## Supplementary material for "Mammal placental phenotypes are predictable from microRNA repertoires": Table S8: Table S8.tsv (part 282 of 714)

miRNA_family_ID	Site_type	a_Gene_ID	species_ID	MSA_start	MSA_end	UTR_start	UTR_end	Group_num	miRNA_in_this_species	Group_type	Species_in_this_group	Species_in_this_group_with_this_site_type	ORF_overlap	mirfam	Seed	UTR_Match	TEC_Score
Mir28	6mer	CPLX4	486	499	504	499	504	22971606	x	6mer	486	NA	0	Mir-28	>AGGAGC	>GCTCCT	0.971470594406128
Mir28	6mer	GPX5	509	717	722	717	722	23581788	x	6mer	509	NA	0	Mir-28	>AGGAGC	>GCTCCT	0.971470594406128
Mir28	6mer	TOMM34	385	52	57	52	57	8889706	x	6mer	385	NA	0	Mir-28	>AGGAGC	>GCTCCT	0.971470594406128
Mir28	6mer	SYCE1	530	18	23	18	23	27493431	x	6mer	530	NA	0	Mir-28	>AGGAGC	>GCTCCT	0.971470594406128
Mir28	6mer	DBX1	442	259	264	259	264	18483187	x	6mer	442	NA	0	Mir-28	>AGGAGC	>GCTCCT	0.971470594406128
Mir28	6mer	HOGA1	550	97	102	97	102	30197974	x	6mer	550	NA	0	Mir-28	>AGGAGC	>GCTCCT	0.971470594406128
Mir28	6mer	PHF7	447	269	274	269	274	19142140	x	6mer	447	NA	0	Mir-28	>AGGAGC	>GCTCCT	0.971470594406128
Mir28	6mer	MYBBP1A	420	33	38	33	38	13480093	x	6mer	420	NA	0	Mir-28	>AGGAGC	>GCTCCT	0.971470594406128
Mir28	6mer	DHRS11	322	210	215	210	215	313004	x	6mer	322	NA	0	Mir-28	>AGGAGC	>GCTCCT	0.971470594406128
Mir28	6mer	KRT88	366	175	180	175	180	6961123	x	6mer	366	NA	0	Mir-28	>AGGAGC	>GCTCCT	0.971470594406128
Mir28	6mer	NXNL2	425	137	142	137	142	14112986	x	6mer	425	NA	0	Mir-28	>AGGAGC	>GCTCCT	0.971470594406128
Mir28	6mer	ART1	440	193	198	193	198	18028714	x	6mer	440	NA	0	Mir-28	>AGGAGC	>GCTCCT	0.971470594406128
Mir28	6mer	EFNA2	553	283	288	283	288	30837850	x	6mer	553	NA	0	Mir-28	>AGGAGC	>GCTCCT	0.971470594406128
Mir28	6mer	SALL2	419	732	737	732	737	12705634	x	6mer	419	NA	0	Mir-28	>AGGAGC	>GCTCCT	0.971470594406128
Mir28	6mer	ANGPTL6	510	378	383	378	383	24269955	x	6mer	510	NA	0	Mir-28	>AGGAGC	>GCTCCT	0.971470594406128
Mir28	6mer	NDUFS6	550	134	139	134	139	30424350	x	6mer	550	NA	0	Mir-28	>AGGAGC	>GCTCCT	0.971470594406128
Mir28	6mer	DNAJC14	532	623	628	623	628	28208443	x	6mer	532	NA	0	Mir-28	>AGGAGC	>GCTCCT	0.971470594406128
Mir28	6mer	PCK1	538	299	304	299	304	29739400	x	6mer	538	NA	0	Mir-28	>AGGAGC	>GCTCCT	0.971470594406128
Mir28	6mer	ANKRD1	385	117	122	117	122	8721876	x	6mer	385	NA	0	Mir-28	>AGGAGC	>GCTCCT	0.971470594406128
Mir28	6mer	HEPACAM	446	156	161	156	161	18769826	x	6mer	446	NA	0	Mir-28	>AGGAGC	>GCTCCT	0.971470594406128
Mir28	6mer	NFASC	446	471	476	471	476	18841289	x	6mer	446	NA	0	Mir-28	>AGGAGC	>GCTCCT	0.971470594406128
Mir28	6mer	TPI1	462	402	407	402	407	20225399	x	6mer	462	NA	0	Mir-28	>AGGAGC	>GCTCCT	0.971470594406128
Mir28	6mer	GPR4	417	32	37	32	37	12640464	x	6mer	417	NA	0	Mir-28	>AGGAGC	>GCTCCT	0.971470594406128
Mir28	6mer	ATP6AP1	531	51	56	51	56	27957199	x	6mer	531	NA	0	Mir-28	>AGGAGC	>GCTCCT	0.971470594406128
Mir28	6mer	SDR42E2	357	261	266	261	266	5466366	x	6mer	357	NA	0	Mir-28	>AGGAGC	>GCTCCT	0.971470594406128
Mir28	6mer	IGFN1	326	109	114	109	114	1072988	x	6mer	326	NA	0	Mir-28	>AGGAGC	>GCTCCT	0.971470594406128
Mir28	6mer	GSG1L	467	179	184	179	184	20537019	x	6mer	467	NA	0	Mir-28	>AGGAGC	>GCTCCT	0.971470594406128
Mir28	6mer	NUMA1	448	305	310	305	310	19659497	x	6mer	448	NA	0	Mir-28	>AGGAGC	>GCTCCT	0.971470594406128
Mir28	6mer	TCF7L1	448	32	37	32	37	19728269	x	6mer	448	NA	0	Mir-28	>AGGAGC	>GCTCCT	0.971470594406128
Mir28	6mer	CDT1	510	267	272	267	272	24238046	x	6mer	510	NA	0	Mir-28	>AGGAGC	>GCTCCT	0.971470594406128
Mir28	6mer	GPC5	366	113	118	113	118	7140914	x	6mer	366	NA	0	Mir-28	>AGGAGC	>GCTCCT	0.971470594406128
Mir28	6mer	KRT8	538	40	45	40	45	29653808	x	6mer	538	NA	0	Mir-28	>AGGAGC	>GCTCCT	0.971470594406128
Mir28	6mer	LIMS2	534	77	82	77	82	29016998	x	6mer	534	NA	0	Mir-28	>AGGAGC	>GCTCCT	0.971470594406128
Mir28	6mer	DHRS9	468	113	118	113	118	20968606	x	6mer	468	NA	0	Mir-28	>AGGAGC	>GCTCCT	0.971470594406128
Mir28	6mer	BRF2	482	572	577	572	577	22510123	x	6mer	482	NA	0	Mir-28	>AGGAGC	>GCTCCT	0.971470594406128
Mir28	6mer	CXCR3	530	54	59	54	59	27570287	x	6mer	530	NA	0	Mir-28	>AGGAGC	>GCTCCT	0.971470594406128
Mir28	6mer	PTK2B	525	694	699	694	699	26955104	x	6mer	525	NA	0	Mir-28	>AGGAGC	>GCTCCT	0.971470594406128
Mir28	6mer	TARS2	359	170	175	170	175	6122486	x	6mer	359	NA	0	Mir-28	>AGGAGC	>GCTCCT	0.971470594406128
Mir28	6mer	RETREG2	468	744	749	744	749	20974259	x	6mer	468	NA	0	Mir-28	>AGGAGC	>GCTCCT	0.971470594406128
Mir28	6mer	LOXL1	510	236	241	236	241	23942131	x	6mer	510	NA	0	Mir-28	>AGGAGC	>GCTCCT	0.971470594406128
Mir28	6mer	TMEM127	446	48	53	48	53	18817497	x	6mer	446	NA	0	Mir-28	>AGGAGC	>GCTCCT	0.971470594406128
Mir28	6mer	PNMA1	447	438	443	438	443	19281345	x	6mer	447	NA	0	Mir-28	>AGGAGC	>GCTCCT	0.971470594406128
Mir28	6mer	CNPPD1	333	860	865	860	865	2380538	x	6mer	333	NA	0	Mir-28	>AGGAGC	>GCTCCT	0.971470594406128
Mir28	6mer	CALML3	366	39	44	39	44	7168716	x	6mer	366	NA	0	Mir-28	>AGGAGC	>GCTCCT	0.971470594406128
Mir28	6mer	OTUD7B	393	772	777	772	777	9194613	x	6mer	393	NA	0	Mir-28	>AGGAGC	>GCTCCT	0.971470594406128
Mir28	6mer	C10H1ORF159	534	265	270	265	270	28902665	x	6mer	534	NA	0	Mir-28	>AGGAGC	>GCTCCT	0.971470594406128
Mir28	6mer	MYBPC3	351	82	87	82	87	4593603	x	6mer	351	NA	0	Mir-28	>AGGAGC	>GCTCCT	0.971470594406128
Mir28	6mer	LRP11	514	58	63	58	63	25021249	x	6mer	514	NA	0	Mir-28	>AGGAGC	>GCTCCT	0.971470594406128
Mir28	6mer	AMPD2	396	665	670	665	670	9757957	x	6mer	396	NA	0	Mir-28	>AGGAGC	>GCTCCT	0.971470594406128
Mir28	6mer	ATG101	331	36	41	36	41	2105820	x	6mer	331	NA	0	Mir-28	>AGGAGC	>GCTCCT	0.971470594406128
Mir28	6mer	FRMD5	385	305	310	305	310	8702125	x	6mer	385	NA	0	Mir-28	>AGGAGC	>GCTCCT	0.971470594406128
Mir28	6mer	SLC1A7	359	443	448	443	448	5998512	x	6mer	359	NA	0	Mir-28	>AGGAGC	>GCTCCT	0.971470594406128
Mir28	6mer	TEX48	345	169	174	169	174	3021430	x	6mer	345	NA	0	Mir-28	>AGGAGC	>GCTCCT	0.971470594406128
Mir28	6mer	MRPS18A	513	40	45	40	45	24551169	x	6mer	513	NA	0	Mir-28	>AGGAGC	>GCTCCT	0.971470594406128
Mir28	6mer	MANF	531	89	94	89	94	27784300	x	6mer	531	NA	0	Mir-28	>AGGAGC	>GCTCCT	0.971470594406128
Mir28	6mer	CIDEB	482	326	331	326	331	22246835	x	6mer	482	NA	0	Mir-28	>AGGAGC	>GCTCCT	0.971470594406128
Mir28	6mer	SREBF1	485	280	285	280	285	22887104	x	6mer	485	NA	0	Mir-28	>AGGAGC	>GCTCCT	0.971470594406128
Mir28	6mer	WDR6	425	162	167	162	167	14072675	x	6mer	425	NA	0	Mir-28	>AGGAGC	>GCTCCT	0.971470594406128
Mir28	6mer	SPDEF	509	285	290	285	290	23588699	x	6mer	509	NA	0	Mir-28	>AGGAGC	>GCTCCT	0.971470594406128
Mir28	6mer	RNF187	462	189	194	189	194	19911161	x	6mer	462	NA	0	Mir-28	>AGGAGC	>GCTCCT	0.971470594406128
Mir28	6mer	LRRC14	524	134	139	134	139	26686691	x	6mer	524	NA	0	Mir-28	>AGGAGC	>GCTCCT	0.971470594406128
Mir28	6mer	ANAPC7	530	308	313	308	313	27452067	x	6mer	530	NA	0	Mir-28	>AGGAGC	>GCTCCT	0.971470594406128
Mir28	6mer	ALDH9A1	345	317	322	317	322	3090452	x	6mer	345	NA	0	Mir-28	>AGGAGC	>GCTCCT	0.971470594406128
Mir28	6mer	BMP1	394	109	114	109	114	9681361	x	6mer	394	NA	0	Mir-28	>AGGAGC	>GCTCCT	0.971470594406128
Mir28	6mer	CNKSR1	531	171	176	171	176	27584021	x	6mer	531	NA	0	Mir-28	>AGGAGC	>GCTCCT	0.971470594406128
Mir28	6mer	ARHGAP30	538	465	470	465	470	29470150	x	6mer	538	NA	0	Mir-28	>AGGAGC	>GCTCCT	0.971470594406128
Mir28	6mer	TIMM22	327	188	193	188	193	1327923	x	6mer	327	NA	0	Mir-28	>AGGAGC	>GCTCCT	0.971470594406128
Mir28	6mer	GSTM5	366	112	117	112	117	6794780	x	6mer	366	NA	0	Mir-28	>AGGAGC	>GCTCCT	0.971470594406128
Mir28	6mer	RARRES2	467	74	79	74	79	20424880	x	6mer	467	NA	0	Mir-28	>AGGAGC	>GCTCCT	0.971470594406128
Mir28	6mer	ATN1	420	159	164	159	164	13298761	x	6mer	420	NA	0	Mir-28	>AGGAGC	>GCTCCT	0.971470594406128
Mir28	6mer	ANKRD34A	446	820	825	820	825	18723376	x	6mer	446	NA	0	Mir-28	>AGGAGC	>GCTCCT	0.971470594406128
Mir28	6mer	GLIS1	393	146	151	146	151	9183399	x	6mer	393	NA	0	Mir-28	>AGGAGC	>GCTCCT	0.971470594406128
Mir28	6mer	ASTN2	515	33	38	33	38	25105672	x	6mer	515	NA	0	Mir-28	>AGGAGC	>GCTCCT	0.971470594406128
Mir28	6mer	MZF1	350	326	331	326	331	3943052	x	6mer	350	NA	0	Mir-28	>AGGAGC	>GCTCCT	0.971470594406128
Mir28	6mer	CCNQ	407	215	220	215	220	11273758	x	6mer	407	NA	0	Mir-28	>AGGAGC	>GCTCCT	0.971470594406128
Mir28	6mer	ABHD12B	515	61	66	61	66	25087472	x	6mer	515	NA	0	Mir-28	>AGGAGC	>GCTCCT	0.971470594406128
Mir28	6mer	OS9	467	442	447	442	447	20395590	x	6mer	467	NA	0	Mir-28	>AGGAGC	>GCTCCT	0.971470594406128
Mir28	6mer	LYPD6B	509	345	350	345	350	23515225	x	6mer	509	NA	0	Mir-28	>AGGAGC	>GCTCCT	0.971470594406128
Mir28	6mer	KAT2A	553	180	185	180	185	30859036	x	6mer	553	NA	0	Mir-28	>AGGAGC	>GCTCCT	0.971470594406128
Mir28	6mer	SEC31B	486	238	243	238	243	23374461	x	6mer	486	NA	0	Mir-28	>AGGAGC	>GCTCCT	0.971470594406128
Mir28	6mer	MUSTN1	346	158	163	158	163	3452806	x	6mer	346	NA	0	Mir-28	>AGGAGC	>GCTCCT	0.971470594406128
Mir28	6mer	ANKRD16	333	89	94	89	94	2546448	x	6mer	333	NA	0	Mir-28	>AGGAGC	>GCTCCT	0.971470594406128
Mir28	6mer	SMIM19	366	582	587	582	587	7154911	x	6mer	366	NA	0	Mir-28	>AGGAGC	>GCTCCT	0.971470594406128
Mir28	6mer	SBSN	525	62	67	62	67	26804031	x	6mer	525	NA	0	Mir-28	>AGGAGC	>GCTCCT	0.971470594406128
Mir28	6mer	RGS19	440	119	124	119	124	18220690	x	6mer	440	NA	0	Mir-28	>AGGAGC	>GCTCCT	0.971470594406128
Mir28	6mer	PLA2G6	326	569	574	569	574	802605	x	6mer	326	NA	0	Mir-28	>AGGAGC	>GCTCCT	0.971470594406128
Mir28	6mer	PIM2	420	737	742	737	742	13493894	x	6mer	420	NA	0	Mir-28	>AGGAGC	>GCTCCT	0.971470594406128
Mir28	6mer	ANGEL1	407	277	282	277	282	11324781	x	6mer	407	NA	0	Mir-28	>AGGAGC	>GCTCCT	0.971470594406128
Mir28	6mer	S100A5	366	54	59	54	59	6787967	x	6mer	366	NA	0	Mir-28	>AGGAGC	>GCTCCT	0.971470594406128
Mir28	6mer	BCL2L10	553	437	442	437	442	30789390	x	6mer	553	NA	0	Mir-28	>AGGAGC	>GCTCCT	0.971470594406128
Mir28	6mer	C4H19ORF38	425	219	224	219	224	14025626	x	6mer	425	NA	0	Mir-28	>AGGAGC	>GCTCCT	0.971470594406128
Mir28	6mer	FBXL18	530	442	447	442	447	27479597	x	6mer	530	NA	0	Mir-28	>AGGAGC	>GCTCCT	0.971470594406128
Mir28	6mer	RPIA	420	829	834	829	834	13353288	x	6mer	420	NA	0	Mir-28	>AGGAGC	>GCTCCT	0.971470594406128
Mir28	6mer	RABL6	385	199	204	199	204	8982503	x	6mer	385	NA	0	Mir-28	>AGGAGC	>GCTCCT	0.971470594406128
Mir28	6mer	TMEM132A	327	133	138	133	138	1278228	x	6mer	327	NA	0	Mir-28	>AGGAGC	>GCTCCT	0.971470594406128
Mir28	6mer	LPIN2	356	318	323	318	323	5227373	x	6mer	356	NA	0	Mir-28	>AGGAGC	>GCTCCT	0.971470594406128
Mir28	6mer	NT5C1A	330	166	171	166	171	1657134	x	6mer	330	NA	0	Mir-28	>AGGAGC	>GCTCCT	0.971470594406128
Mir28	6mer	GJD2	447	680	685	680	685	19267525	x	6mer	447	NA	0	Mir-28	>AGGAGC	>GCTCCT	0.971470594406128
Mir28	6mer	RDH13	327	476	481	476	481	1393666	x	6mer	327	NA	0	Mir-28	>AGGAGC	>GCTCCT	0.971470594406128
Mir28	6mer	TLR4	513	49	54	49	54	24490078	x	6mer	513	NA	0	Mir-28	>AGGAGC	>GCTCCT	0.971470594406128
Mir28	6mer	EMC2	394	129	134	129	134	9599155	x	6mer	394	NA	0	Mir-28	>AGGAGC	>GCTCCT	0.971470594406128
Mir28	6mer	ARL4D	467	765	770	765	770	20432925	x	6mer	467	NA	0	Mir-28	>AGGAGC	>GCTCCT	0.971470594406128
Mir28	6mer	SIRT3	550	126	131	126	131	30323010	x	6mer	550	NA	0	Mir-28	>AGGAGC	>GCTCCT	0.971470594406128
Mir28	6mer	CAMK2A	467	234	239	234	239	20521184	x	6mer	467	NA	0	Mir-28	>AGGAGC	>GCTCCT	0.971470594406128
Mir28	6mer	DNAJC14	467	622	627	622	627	20392965	x	6mer	467	NA	0	Mir-28	>AGGAGC	>GCTCCT	0.971470594406128
Mir28	6mer	WDR75	326	122	127	122	127	766952	x	6mer	326	NA	0	Mir-28	>AGGAGC	>GCTCCT	0.971470594406128
Mir28	6mer	ENKD1	417	109	114	109	114	12653326	x	6mer	417	NA	0	Mir-28	>AGGAGC	>GCTCCT	0.971470594406128
Mir28	6mer	PNPLA2	407	183	188	183	188	11485528	x	6mer	407	NA	0	Mir-28	>AGGAGC	>GCTCCT	0.971470594406128
Mir28	6mer	PRDX2	550	87	92	87	92	30158332	x	6mer	550	NA	0	Mir-28	>AGGAGC	>GCTCCT	0.971470594406128
Mir28	6mer	RUNDC3A	513	63	68	63	68	24416518	x	6mer	513	NA	0	Mir-28	>AGGAGC	>GCTCCT	0.971470594406128
Mir28	6mer	PNMA8C	440	283	288	283	288	18079188	x	6mer	440	NA	0	Mir-28	>AGGAGC	>GCTCCT	0.971470594406128
Mir28	6mer	BCAR1	327	215	220	215	220	1404625	x	6mer	327	NA	0	Mir-28	>AGGAGC	>GCTCCT	0.971470594406128
Mir28	6mer	MRM2	380	41	46	41	46	8288270	x	6mer	380	NA	0	Mir-28	>AGGAGC	>GCTCCT	0.971470594406128
Mir28	6mer	TGM3	442	401	406	401	406	18550514	x	6mer	442	NA	0	Mir-28	>AGGAGC	>GCTCCT	0.971470594406128
Mir28	6mer	GYPC	356	315	320	315	320	5220052	x	6mer	356	NA	0	Mir-28	>AGGAGC	>GCTCCT	0.971470594406128
Mir28	6mer	GDF15	411	56	61	56	61	11686400	x	6mer	411	NA	0	Mir-28	>AGGAGC	>GCTCCT	0.971470594406128
Mir28	6mer	PIMREG	393	66	71	66	71	9105210	x	6mer	393	NA	0	Mir-28	>AGGAGC	>GCTCCT	0.971470594406128
Mir28	6mer	ADGRB1	482	88	93	88	93	22274872	x	6mer	482	NA	0	Mir-28	>AGGAGC	>GCTCCT	0.971470594406128
Mir28	6mer	FAM117A	411	50	55	50	55	11733529	x	6mer	411	NA	0	Mir-28	>AGGAGC	>GCTCCT	0.971470594406128
Mir28	6mer	BARX2	468	398	403	398	403	20815885	x	6mer	468	NA	0	Mir-28	>AGGAGC	>GCTCCT	0.971470594406128
Mir28	6mer	NFKBID	550	390	395	390	395	30230787	x	6mer	550	NA	0	Mir-28	>AGGAGC	>GCTCCT	0.971470594406128
Mir28	6mer	MRPL12	333	179	184	179	184	2695385	x	6mer	333	NA	0	Mir-28	>AGGAGC	>GCTCCT	0.971470594406128
Mir28	6mer	PARVA	385	37	42	37	42	8742382	x	6mer	385	NA	0	Mir-28	>AGGAGC	>GCTCCT	0.971470594406128
Mir28	6mer	HSD11B2	333	497	502	497	502	2701765	x	6mer	333	NA	0	Mir-28	>AGGAGC	>GCTCCT	0.971470594406128
Mir28	6mer	SERINC4	366	585	590	585	590	6822784	x	6mer	366	NA	0	Mir-28	>AGGAGC	>GCTCCT	0.971470594406128
Mir28	6mer	PHLDB3	396	258	263	258	263	10027620	x	6mer	396	NA	0	Mir-28	>AGGAGC	>GCTCCT	0.971470594406128
Mir28	6mer	TRNP1	359	501	506	501	506	5990803	x	6mer	359	NA	0	Mir-28	>AGGAGC	>GCTCCT	0.971470594406128
Mir28	6mer	NOP53	553	237	242	237	242	30883853	x	6mer	553	NA	0	Mir-28	>AGGAGC	>GCTCCT	0.971470594406128
Mir28	6mer	KIF25	322	41	46	41	46	167647	x	6mer	322	NA	0	Mir-28	>AGGAGC	>GCTCCT	0.971470594406128
Mir28	6mer	SLC29A2	553	669	674	669	674	30518334	x	6mer	553	NA	0	Mir-28	>AGGAGC	>GCTCCT	0.971470594406128
Mir28	6mer	RHOT2	419	96	101	96	101	12996140	x	6mer	419	NA	0	Mir-28	>AGGAGC	>GCTCCT	0.971470594406128
Mir28	6mer	IL1RAPL1	351	465	470	465	470	4843888	x	6mer	351	NA	0	Mir-28	>AGGAGC	>GCTCCT	0.971470594406128
Mir28	6mer	ZNF250	486	251	256	251	256	23197922	x	6mer	486	NA	0	Mir-28	>AGGAGC	>GCTCCT	0.971470594406128
Mir28	6mer	CCDC124	482	232	237	232	237	22206596	x	6mer	482	NA	0	Mir-28	>AGGAGC	>GCTCCT	0.971470594406128
Mir28	6mer	ZNF592	519	718	723	718	723	25713074	x	6mer	519	NA	0	Mir-28	>AGGAGC	>GCTCCT	0.971470594406128
Mir28	6mer	SLC45A4	327	380	385	380	385	1302801	x	6mer	327	NA	0	Mir-28	>AGGAGC	>GCTCCT	0.971470594406128
Mir28	6mer	PPP1R12C	327	394	399	394	399	1393732	x	6mer	327	NA	0	Mir-28	>AGGAGC	>GCTCCT	0.971470594406128
Mir28	6mer	HSD17B12	407	353	358	353	358	11478363	x	6mer	407	NA	0	Mir-28	>AGGAGC	>GCTCCT	0.971470594406128
Mir28	6mer	ACIN1	326	289	294	289	294	738498	x	6mer	326	NA	0	Mir-28	>AGGAGC	>GCTCCT	0.971470594406128
Mir28	6mer	ZNF671	447	279	284	279	284	19467641	x	6mer	447	NA	0	Mir-28	>AGGAGC	>GCTCCT	0.971470594406128
Mir28	6mer	EPOP	448	709	714	709	714	19782115	x	6mer	448	NA	0	Mir-28	>AGGAGC	>GCTCCT	0.971470594406128
Mir28	6mer	EME1	322	440	445	440	445	326370	x	6mer	322	NA	0	Mir-28	>AGGAGC	>GCTCCT	0.971470594406128
Mir28	6mer	CIMAP2	446	304	309	304	309	18715446	x	6mer	446	NA	0	Mir-28	>AGGAGC	>GCTCCT	0.971470594406128
Mir28	6mer	KCNK1	327	66	71	66	71	1444179	x	6mer	327	NA	0	Mir-28	>AGGAGC	>GCTCCT	0.971470594406128
Mir28	6mer	CD82	357	203	208	203	208	5593198	x	6mer	357	NA	0	Mir-28	>AGGAGC	>GCTCCT	0.971470594406128
Mir28	6mer	NT5C	330	298	303	298	303	1800450	x	6mer	330	NA	0	Mir-28	>AGGAGC	>GCTCCT	0.971470594406128
Mir28	6mer	CD40	345	393	398	393	398	2904933	x	6mer	345	NA	0	Mir-28	>AGGAGC	>GCTCCT	0.971470594406128
Mir28	6mer	CAMTA2	537	687	692	687	692	29382531	x	6mer	537	NA	0	Mir-28	>AGGAGC	>GCTCCT	0.971470594406128
Mir28	6mer	MEGF6	346	15	20	15	20	3191975	x	6mer	346	NA	0	Mir-28	>AGGAGC	>GCTCCT	0.971470594406128
Mir28	6mer	IL1B	553	385	390	385	390	30573320	x	6mer	553	NA	0	Mir-28	>AGGAGC	>GCTCCT	0.971470594406128
Mir28	6mer	RDH8	440	25	30	25	30	17933264	x	6mer	440	NA	0	Mir-28	>AGGAGC	>GCTCCT	0.971470594406128
Mir28	6mer	TNFAIP8L3	351	323	328	323	328	4464058	x	6mer	351	NA	0	Mir-28	>AGGAGC	>GCTCCT	0.971470594406128
Mir28	6mer	AMER2	538	182	187	182	187	29760438	x	6mer	538	NA	0	Mir-28	>AGGAGC	>GCTCCT	0.971470594406128
Mir28	6mer	SEMA6B	462	438	443	438	443	20237075	x	6mer	462	NA	0	Mir-28	>AGGAGC	>GCTCCT	0.971470594406128
Mir28	6mer	ZMIZ1	351	389	394	389	394	4748423	x	6mer	351	NA	0	Mir-28	>AGGAGC	>GCTCCT	0.971470594406128
Mir28	6mer	DHCR7	446	274	279	274	279	18747115	x	6mer	446	NA	0	Mir-28	>AGGAGC	>GCTCCT	0.971470594406128
Mir28	6mer	LHX3	407	857	862	857	862	11514662	x	6mer	407	NA	0	Mir-28	>AGGAGC	>GCTCCT	0.971470594406128
Mir28	6mer	KIF25	522	188	193	188	193	26028044	x	6mer	522	NA	0	Mir-28	>AGGAGC	>GCTCCT	0.971470594406128
Mir28	6mer	RAC2	345	467	472	467	472	2877434	x	6mer	345	NA	0	Mir-28	>AGGAGC	>GCTCCT	0.971470594406128
Mir28	6mer	PLPP7	482	212	217	212	217	22144866	x	6mer	482	NA	0	Mir-28	>AGGAGC	>GCTCCT	0.971470594406128
Mir28	6mer	IGFN1	462	134	139	134	139	20189780	x	6mer	462	NA	0	Mir-28	>AGGAGC	>GCTCCT	0.971470594406128
Mir28	6mer	STXBP4	358	118	123	118	123	5780893	x	6mer	358	NA	0	Mir-28	>AGGAGC	>GCTCCT	0.971470594406128
Mir28	6mer	SEMA4B	522	86	91	86	91	26048606	x	6mer	522	NA	0	Mir-28	>AGGAGC	>GCTCCT	0.971470594406128
Mir28	6mer	MED23	509	189	194	189	194	23595719	x	6mer	509	NA	0	Mir-28	>AGGAGC	>GCTCCT	0.971470594406128
Mir28	6mer	C2CD2L	425	155	160	155	160	14117832	x	6mer	425	NA	0	Mir-28	>AGGAGC	>GCTCCT	0.971470594406128
Mir28	6mer	JUND	420	551	556	551	556	13183918	x	6mer	420	NA	0	Mir-28	>AGGAGC	>GCTCCT	0.971470594406128
Mir28	6mer	RPH3AL	380	382	387	382	387	8462821	x	6mer	380	NA	0	Mir-28	>AGGAGC	>GCTCCT	0.971470594406128
Mir28	6mer	DOC2A	534	284	289	284	289	28978118	x	6mer	534	NA	0	Mir-28	>AGGAGC	>GCTCCT	0.971470594406128
Mir28	6mer	RCC1L	330	674	679	674	679	1840382	x	6mer	330	NA	0	Mir-28	>AGGAGC	>GCTCCT	0.971470594406128
Mir28	6mer	CLCF1	359	831	836	831	836	6247829	x	6mer	359	NA	0	Mir-28	>AGGAGC	>GCTCCT	0.971470594406128
Mir28	6mer	RCE1	396	221	226	221	226	9855241	x	6mer	396	NA	0	Mir-28	>AGGAGC	>GCTCCT	0.971470594406128
Mir28	6mer	IMPDH1	404	642	647	642	647	11050417	x	6mer	404	NA	0	Mir-28	>AGGAGC	>GCTCCT	0.971470594406128
Mir28	6mer	C2H1ORF159	474	29	34	29	34	21675825	x	6mer	474	NA	0	Mir-28	>AGGAGC	>GCTCCT	0.971470594406128
Mir28	6mer	TIMM10	419	110	115	110	115	12902206	x	6mer	419	NA	0	Mir-28	>AGGAGC	>GCTCCT	0.971470594406128
Mir28	6mer	SCUBE2	358	177	182	177	182	5702464	x	6mer	358	NA	0	Mir-28	>AGGAGC	>GCTCCT	0.971470594406128
Mir28	6mer	CDCP2	525	123	128	123	128	26847259	x	6mer	525	NA	0	Mir-28	>AGGAGC	>GCTCCT	0.971470594406128
Mir28	6mer	CNR2	385	61	66	61	66	8803177	x	6mer	385	NA	0	Mir-28	>AGGAGC	>GCTCCT	0.971470594406128
Mir28	6mer	GMPR2	486	116	121	116	121	23122329	x	6mer	486	NA	0	Mir-28	>AGGAGC	>GCTCCT	0.971470594406128
Mir28	6mer	RLN3	533	353	358	353	358	28698345	x	6mer	533	NA	0	Mir-28	>AGGAGC	>GCTCCT	0.971470594406128
Mir28	6mer	UBE2N	407	381	386	381	386	11371211	x	6mer	407	NA	0	Mir-28	>AGGAGC	>GCTCCT	0.971470594406128
Mir28	6mer	TRPV4	326	113	118	113	118	1058969	x	6mer	326	NA	0	Mir-28	>AGGAGC	>GCTCCT	0.971470594406128
Mir28	6mer	ABCC10	519	91	96	91	96	25601886	x	6mer	519	NA	0	Mir-28	>AGGAGC	>GCTCCT	0.971470594406128
Mir28	6mer	UBA2	446	112	117	112	117	18920731	x	6mer	446	NA	0	Mir-28	>AGGAGC	>GCTCCT	0.971470594406128
Mir28	6mer	SMIM5	351	124	129	124	129	4823276	x	6mer	351	NA	0	Mir-28	>AGGAGC	>GCTCCT	0.971470594406128
Mir28	6mer	TMUB2	331	350	355	350	355	2277055	x	6mer	331	NA	0	Mir-28	>AGGAGC	>GCTCCT	0.971470594406128
Mir28	6mer	ANAPC15	440	47	52	47	52	18029102	x	6mer	440	NA	0	Mir-28	>AGGAGC	>GCTCCT	0.971470594406128
Mir28	6mer	ST6GALNAC5	358	268	273	268	273	5679138	x	6mer	358	NA	0	Mir-28	>AGGAGC	>GCTCCT	0.971470594406128
Mir28	6mer	SNX27	485	310	315	310	315	22813673	x	6mer	485	NA	0	Mir-28	>AGGAGC	>GCTCCT	0.971470594406128
Mir28	6mer	PPARGC1B	534	589	594	589	594	28773540	x	6mer	534	NA	0	Mir-28	>AGGAGC	>GCTCCT	0.971470594406128
Mir28	6mer	ZBTB41	357	86	91	86	91	5569726	x	6mer	357	NA	0	Mir-28	>AGGAGC	>GCTCCT	0.971470594406128
Mir28	6mer	LYRM9	525	154	159	154	159	26998124	x	6mer	525	NA	0	Mir-28	>AGGAGC	>GCTCCT	0.971470594406128
Mir28	6mer	IKBKB	356	251	256	251	256	5080232	x	6mer	356	NA	0	Mir-28	>AGGAGC	>GCTCCT	0.971470594406128
Mir28	6mer	DDX39B	419	35	40	35	40	12928791	x	6mer	419	NA	0	Mir-28	>AGGAGC	>GCTCCT	0.971470594406128
Mir28	6mer	PDZK1	331	213	218	213	218	1907594	x	6mer	331	NA	0	Mir-28	>AGGAGC	>GCTCCT	0.971470594406128
Mir28	6mer	PSORS1C2	411	29	34	29	34	11667726	x	6mer	411	NA	0	Mir-28	>AGGAGC	>GCTCCT	0.971470594406128
Mir28	6mer	PHLDB3	474	530	535	530	535	22028807	x	6mer	474	NA	0	Mir-28	>AGGAGC	>GCTCCT	0.971470594406128
Mir28	6mer	DISP3	411	496	501	496	501	11771172	x	6mer	411	NA	0	Mir-28	>AGGAGC	>GCTCCT	0.971470594406128
Mir28	6mer	POP7	440	159	164	159	164	18104138	x	6mer	440	NA	0	Mir-28	>AGGAGC	>GCTCCT	0.971470594406128
Mir28	6mer	MLPH	362	696	701	696	701	6521513	x	6mer	362	NA	0	Mir-28	>AGGAGC	>GCTCCT	0.971470594406128
Mir28	6mer	HDLBP	462	78	83	78	83	19925316	x	6mer	462	NA	0	Mir-28	>AGGAGC	>GCTCCT	0.971470594406128
Mir28	6mer	ACLY	522	414	419	414	419	26257109	x	6mer	522	NA	0	Mir-28	>AGGAGC	>GCTCCT	0.971470594406128
Mir28	6mer	TRAF3	530	302	307	302	307	27170818	x	6mer	530	NA	0	Mir-28	>AGGAGC	>GCTCCT	0.971470594406128
Mir28	6mer	RTN4RL2	467	102	107	102	107	20361548	x	6mer	467	NA	0	Mir-28	>AGGAGC	>GCTCCT	0.971470594406128
Mir28	6mer	NPW	515	68	73	68	73	25386567	x	6mer	515	NA	0	Mir-28	>AGGAGC	>GCTCCT	0.971470594406128
Mir28	6mer	ACP7	510	99	104	99	104	24251520	x	6mer	510	NA	0	Mir-28	>AGGAGC	>GCTCCT	0.971470594406128
Mir28	6mer	TMEM97	525	544	549	544	549	26998199	x	6mer	525	NA	0	Mir-28	>AGGAGC	>GCTCCT	0.971470594406128
Mir28	6mer	ANKRD33	398	38	43	38	43	10309457	x	6mer	398	NA	0	Mir-28	>AGGAGC	>GCTCCT	0.971470594406128
Mir28	6mer	TNNT2	534	176	181	176	181	29021294	x	6mer	534	NA	0	Mir-28	>AGGAGC	>GCTCCT	0.971470594406128
Mir28	6mer	PIM3	357	33	38	33	38	5275551	x	6mer	357	NA	0	Mir-28	>AGGAGC	>GCTCCT	0.971470594406128
Mir28	6mer	HPCAL1	440	272	277	272	277	18090558	x	6mer	440	NA	0	Mir-28	>AGGAGC	>GCTCCT	0.971470594406128
Mir28	6mer	CPXM2	358	737	742	737	742	5749606	x	6mer	358	NA	0	Mir-28	>AGGAGC	>GCTCCT	0.971470594406128
Mir28	6mer	CABP1	358	378	383	378	383	5850297	x	6mer	358	NA	0	Mir-28	>AGGAGC	>GCTCCT	0.971470594406128
Mir28	6mer	RAC3	486	131	136	131	136	23243151	x	6mer	486	NA	0	Mir-28	>AGGAGC	>GCTCCT	0.971470594406128
Mir28	6mer	ZNF184	509	385	390	385	390	23582286	x	6mer	509	NA	0	Mir-28	>AGGAGC	>GCTCCT	0.971470594406128
Mir28	6mer	UNC93B1	394	26	31	26	31	9504284	x	6mer	394	NA	0	Mir-28	>AGGAGC	>GCTCCT	0.971470594406128
Mir28	6mer	PPP2R5D	393	283	288	283	288	9331043	x	6mer	393	NA	0	Mir-28	>AGGAGC	>GCTCCT	0.971470594406128
Mir28	6mer	RANBP9	366	404	409	404	409	7162057	x	6mer	366	NA	0	Mir-28	>AGGAGC	>GCTCCT	0.971470594406128
Mir28	6mer	DDX56	519	398	403	398	403	25773775	x	6mer	519	NA	0	Mir-28	>AGGAGC	>GCTCCT	0.971470594406128
Mir28	6mer	SYCE3	419	237	242	237	242	12955512	x	6mer	419	NA	0	Mir-28	>AGGAGC	>GCTCCT	0.971470594406128
Mir28	6mer	FAM241B	514	174	179	174	179	25009488	x	6mer	514	NA	0	Mir-28	>AGGAGC	>GCTCCT	0.971470594406128
Mir28	6mer	CRAT	362	71	76	71	76	6529041	x	6mer	362	NA	0	Mir-28	>AGGAGC	>GCTCCT	0.971470594406128
Mir28	6mer	APBB1	419	197	202	197	202	12895558	x	6mer	419	NA	0	Mir-28	>AGGAGC	>GCTCCT	0.971470594406128
Mir28	6mer	FAF1	393	25	30	25	30	9183909	x	6mer	393	NA	0	Mir-28	>AGGAGC	>GCTCCT	0.971470594406128
Mir28	6mer	HOXC4	532	189	194	189	194	28208931	x	6mer	532	NA	0	Mir-28	>AGGAGC	>GCTCCT	0.971470594406128
Mir28	6mer	SRP14	322	428	433	428	433	174796	x	6mer	322	NA	0	Mir-28	>AGGAGC	>GCTCCT	0.971470594406128
Mir28	6mer	PRKCD	447	201	206	201	206	19142682	x	6mer	447	NA	0	Mir-28	>AGGAGC	>GCTCCT	0.971470594406128
Mir28	6mer	NDUFA10	327	59	64	59	64	1194570	x	6mer	327	NA	0	Mir-28	>AGGAGC	>GCTCCT	0.971470594406128
Mir28	6mer	DGKD	326	270	275	270	275	760173	x	6mer	326	NA	0	Mir-28	>AGGAGC	>GCTCCT	0.971470594406128
Mir28	6mer	UNC13D	331	523	528	523	528	2283853	x	6mer	331	NA	0	Mir-28	>AGGAGC	>GCTCCT	0.971470594406128
Mir28	6mer	SCIN	533	571	576	571	576	28583042	x	6mer	533	NA	0	Mir-28	>AGGAGC	>GCTCCT	0.971470594406128
Mir28	6mer	ADGRE1	351	366	371	366	371	4506225	x	6mer	351	NA	0	Mir-28	>AGGAGC	>GCTCCT	0.971470594406128
Mir28	6mer	SFRP5	380	197	202	197	202	8236418	x	6mer	380	NA	0	Mir-28	>AGGAGC	>GCTCCT	0.971470594406128
Mir28	6mer	UBAC1	447	302	307	302	307	19385700	x	6mer	447	NA	0	Mir-28	>AGGAGC	>GCTCCT	0.971470594406128
Mir28	6mer	CINP	530	20	25	20	25	27170885	x	6mer	530	NA	0	Mir-28	>AGGAGC	>GCTCCT	0.971470594406128
Mir28	6mer	MAPT	350	99	104	99	104	4091165	x	6mer	350	NA	0	Mir-28	>AGGAGC	>GCTCCT	0.971470594406128
Mir28	6mer	LY6E	327	252	257	252	257	1303014	x	6mer	327	NA	0	Mir-28	>AGGAGC	>GCTCCT	0.971470594406128
Mir28	6mer	ACAD8	468	761	766	761	766	20816257	x	6mer	468	NA	0	Mir-28	>AGGAGC	>GCTCCT	0.971470594406128
Mir28	6mer	ASPG	366	425	430	425	430	6927835	x	6mer	366	NA	0	Mir-28	>AGGAGC	>GCTCCT	0.971470594406128
Mir28	6mer	SLC25A47	357	205	210	205	210	5498899	x	6mer	357	NA	0	Mir-28	>AGGAGC	>GCTCCT	0.971470594406128
Mir28	6mer	ESAM	404	196	201	196	201	11008659	x	6mer	404	NA	0	Mir-28	>AGGAGC	>GCTCCT	0.971470594406128
Mir28	6mer	TCF25	515	285	290	285	290	25409050	x	6mer	515	NA	0	Mir-28	>AGGAGC	>GCTCCT	0.971470594406128
Mir28	6mer	NCSTN	532	263	268	263	268	28002335	x	6mer	532	NA	0	Mir-28	>AGGAGC	>GCTCCT	0.971470594406128
Mir28	6mer	MPP1	393	178	183	178	183	9353981	x	6mer	393	NA	0	Mir-28	>AGGAGC	>GCTCCT	0.971470594406128
Mir28	6mer	PM20D1	446	564	569	564	569	18841857	x	6mer	446	NA	0	Mir-28	>AGGAGC	>GCTCCT	0.971470594406128
Mir28	6mer	RNF212	522	111	116	111	116	25980723	x	6mer	522	NA	0	Mir-28	>AGGAGC	>GCTCCT	0.971470594406128
Mir28	6mer	ARHGAP10	419	503	508	503	508	12793899	x	6mer	419	NA	0	Mir-28	>AGGAGC	>GCTCCT	0.971470594406128
Mir28	6mer	KLHL17	366	248	253	248	253	6906372	x	6mer	366	NA	0	Mir-28	>AGGAGC	>GCTCCT	0.971470594406128
Mir28	6mer	VPS4A	531	265	270	265	270	27948471	x	6mer	531	NA	0	Mir-28	>AGGAGC	>GCTCCT	0.971470594406128
Mir28	6mer	ZG16B	385	15	20	15	20	8962968	x	6mer	385	NA	0	Mir-28	>AGGAGC	>GCTCCT	0.971470594406128
Mir28	6mer	SOAT2	419	68	73	68	73	12942259	x	6mer	419	NA	0	Mir-28	>AGGAGC	>GCTCCT	0.971470594406128
Mir28	6mer	ELOA	553	222	227	222	227	30699529	x	6mer	553	NA	0	Mir-28	>AGGAGC	>GCTCCT	0.971470594406128
Mir28	6mer	ATN1	330	156	161	156	161	1624351	x	6mer	330	NA	0	Mir-28	>AGGAGC	>GCTCCT	0.971470594406128
Mir28	6mer	TNFAIP8L3	350	607	612	607	612	4343508	x	6mer	350	NA	0	Mir-28	>AGGAGC	>GCTCCT	0.971470594406128
Mir28	6mer	AKT1S1	362	706	711	706	711	6669689	x	6mer	362	NA	0	Mir-28	>AGGAGC	>GCTCCT	0.971470594406128
Mir28	6mer	ABCB9	525	135	140	135	140	27149141	x	6mer	525	NA	0	Mir-28	>AGGAGC	>GCTCCT	0.971470594406128
Mir28	6mer	PLPP5	519	385	390	385	390	25913725	x	6mer	519	NA	0	Mir-28	>AGGAGC	>GCTCCT	0.971470594406128
Mir28	6mer	NOSIP	482	638	643	638	643	22368997	x	6mer	482	NA	0	Mir-28	>AGGAGC	>GCTCCT	0.971470594406128
Mir28	6mer	ARL16	350	117	122	117	122	4085099	x	6mer	350	NA	0	Mir-28	>AGGAGC	>GCTCCT	0.971470594406128
Mir28	6mer	UNC5CL	394	28	33	28	33	9368222	x	6mer	394	NA	0	Mir-28	>AGGAGC	>GCTCCT	0.971470594406128
Mir28	6mer	DGKZ	396	567	572	567	572	9862171	x	6mer	396	NA	0	Mir-28	>AGGAGC	>GCTCCT	0.971470594406128
Mir28	6mer	ARID3A	357	496	501	496	501	5585630	x	6mer	357	NA	0	Mir-28	>AGGAGC	>GCTCCT	0.971470594406128
Mir28	6mer	TMEM221	482	742	747	742	747	22206890	x	6mer	482	NA	0	Mir-28	>AGGAGC	>GCTCCT	0.971470594406128
Mir28	6mer	CSNK1D	326	131	136	131	136	1009319	x	6mer	326	NA	0	Mir-28	>AGGAGC	>GCTCCT	0.971470594406128
Mir28	6mer	GRM4	553	573	578	573	578	30636965	x	6mer	553	NA	0	Mir-28	>AGGAGC	>GCTCCT	0.971470594406128
Mir28	6mer	MMP9	394	82	87	82	87	9695962	x	6mer	394	NA	0	Mir-28	>AGGAGC	>GCTCCT	0.971470594406128
Mir28	6mer	NCAPD3	446	411	416	411	416	18770552	x	6mer	446	NA	0	Mir-28	>AGGAGC	>GCTCCT	0.971470594406128
Mir28	6mer	HOXB7	519	496	501	496	501	25575834	x	6mer	519	NA	0	Mir-28	>AGGAGC	>GCTCCT	0.971470594406128
Mir28	6mer	SEPHS2	446	482	487	482	487	19012422	x	6mer	446	NA	0	Mir-28	>AGGAGC	>GCTCCT	0.971470594406128
Mir28	6mer	POMT2	519	190	195	190	195	25693095	x	6mer	519	NA	0	Mir-28	>AGGAGC	>GCTCCT	0.971470594406128
Mir28	6mer	SLC8A2	553	641	646	641	646	30884184	x	6mer	553	NA	0	Mir-28	>AGGAGC	>GCTCCT	0.971470594406128
Mir28	6mer	C1R	514	242	247	242	247	24760395	x	6mer	514	NA	0	Mir-28	>AGGAGC	>GCTCCT	0.971470594406128
Mir28	6mer	DMWD	447	296	301	296	301	19474442	x	6mer	447	NA	0	Mir-28	>AGGAGC	>GCTCCT	0.971470594406128
Mir28	6mer	RGS12	525	101	106	101	106	27027067	x	6mer	525	NA	0	Mir-28	>AGGAGC	>GCTCCT	0.971470594406128
Mir28	6mer	RCN3	356	36	41	36	41	5139580	x	6mer	356	NA	0	Mir-28	>AGGAGC	>GCTCCT	0.971470594406128
Mir28	6mer	NUP188	417	125	130	125	130	12542675	x	6mer	417	NA	0	Mir-28	>AGGAGC	>GCTCCT	0.971470594406128
Mir28	6mer	TM4SF5	385	80	85	80	85	8859393	x	6mer	385	NA	0	Mir-28	>AGGAGC	>GCTCCT	0.971470594406128
Mir28	6mer	APCS	447	189	194	189	194	19420189	x	6mer	447	NA	0	Mir-28	>AGGAGC	>GCTCCT	0.971470594406128
Mir28	6mer	MTFP1	462	143	148	143	148	20264285	x	6mer	462	NA	0	Mir-28	>AGGAGC	>GCTCCT	0.971470594406128
Mir28	6mer	HELQ	534	80	85	80	85	28806149	x	6mer	534	NA	0	Mir-28	>AGGAGC	>GCTCCT	0.971470594406128
Mir28	6mer	LSMEM2	327	324	329	324	329	1286831	x	6mer	327	NA	0	Mir-28	>AGGAGC	>GCTCCT	0.971470594406128
Mir28	6mer	B3GNT6	446	343	348	343	348	18762581	x	6mer	446	NA	0	Mir-28	>AGGAGC	>GCTCCT	0.971470594406128
Mir28	6mer	SLC35C2	519	202	207	202	207	25859506	x	6mer	519	NA	0	Mir-28	>AGGAGC	>GCTCCT	0.971470594406128
Mir28	6mer	TRIM46	531	298	303	298	303	27605371	x	6mer	531	NA	0	Mir-28	>AGGAGC	>GCTCCT	0.971470594406128
Mir28	6mer	VPS4A	419	381	386	381	386	13029624	x	6mer	419	NA	0	Mir-28	>AGGAGC	>GCTCCT	0.971470594406128
Mir28	6mer	OSTC	362	38	43	38	43	6409293	x	6mer	362	NA	0	Mir-28	>AGGAGC	>GCTCCT	0.971470594406128
Mir28	6mer	ASTN2	350	85	90	85	90	4143343	x	6mer	350	NA	0	Mir-28	>AGGAGC	>GCTCCT	0.971470594406128
Mir28	6mer	NACC1	509	76	81	76	81	23472211	x	6mer	509	NA	0	Mir-28	>AGGAGC	>GCTCCT	0.971470594406128
Mir28	6mer	SLAMF1	532	542	547	542	547	28002447	x	6mer	532	NA	0	Mir-28	>AGGAGC	>GCTCCT	0.971470594406128
Mir28	6mer	CDPF1	351	42	47	42	47	4645005	x	6mer	351	NA	0	Mir-28	>AGGAGC	>GCTCCT	0.971470594406128
Mir28	6mer	PPM1M	474	660	665	660	665	21872283	x	6mer	474	NA	0	Mir-28	>AGGAGC	>GCTCCT	0.971470594406128
Mir28	6mer	GRIN3B	407	48	53	48	53	11354515	x	6mer	407	NA	0	Mir-28	>AGGAGC	>GCTCCT	0.971470594406128
Mir28	6mer	ESR1	398	433	438	433	438	10330482	x	6mer	398	NA	0	Mir-28	>AGGAGC	>GCTCCT	0.971470594406128
Mir28	6mer	NLRX1	448	78	83	78	83	19836924	x	6mer	448	NA	0	Mir-28	>AGGAGC	>GCTCCT	0.971470594406128
Mir28	6mer	ITGB5	442	330	335	330	335	18517083	x	6mer	442	NA	0	Mir-28	>AGGAGC	>GCTCCT	0.971470594406128
Mir28	6mer	C1H3ORF62	362	259	264	259	264	6356992	x	6mer	362	NA	0	Mir-28	>AGGAGC	>GCTCCT	0.971470594406128
Mir28	6mer	ZNF19	509	350	355	350	355	23824846	x	6mer	509	NA	0	Mir-28	>AGGAGC	>GCTCCT	0.971470594406128
Mir28	6mer	HSP90AA1	345	142	147	142	147	2871157	x	6mer	345	NA	0	Mir-28	>AGGAGC	>GCTCCT	0.971470594406128
Mir28	6mer	KRT8	530	40	45	40	45	27409841	x	6mer	530	NA	0	Mir-28	>AGGAGC	>GCTCCT	0.971470594406128
Mir28	6mer	ACP2	553	53	58	53	58	30525335	x	6mer	553	NA	0	Mir-28	>AGGAGC	>GCTCCT	0.971470594406128
Mir28	6mer	MTA1	525	253	258	253	258	26912141	x	6mer	525	NA	0	Mir-28	>AGGAGC	>GCTCCT	0.971470594406128
Mir28	6mer	WFS1	322	950	955	950	955	112611	x	6mer	322	NA	0	Mir-28	>AGGAGC	>GCTCCT	0.971470594406128
Mir28	6mer	ANGPTL6	482	209	214	209	214	22211137	x	6mer	482	NA	0	Mir-28	>AGGAGC	>GCTCCT	0.971470594406128
Mir28	6mer	ACTMAP	462	512	517	512	517	20003050	x	6mer	462	NA	0	Mir-28	>AGGAGC	>GCTCCT	0.971470594406128
Mir28	6mer	ABCC2	446	337	342	337	342	18876642	x	6mer	446	NA	0	Mir-28	>AGGAGC	>GCTCCT	0.971470594406128
Mir28	6mer	TNFAIP8L3	530	323	328	323	328	27188023	x	6mer	530	NA	0	Mir-28	>AGGAGC	>GCTCCT	0.971470594406128
Mir28	6mer	KCNT1	398	677	682	677	682	10236415	x	6mer	398	NA	0	Mir-28	>AGGAGC	>GCTCCT	0.971470594406128
Mir28	6mer	EMILIN2	331	220	225	220	225	2166419	x	6mer	331	NA	0	Mir-28	>AGGAGC	>GCTCCT	0.971470594406128
Mir28	6mer	CDK16	532	218	223	218	223	28370686	x	6mer	532	NA	0	Mir-28	>AGGAGC	>GCTCCT	0.971470594406128
Mir28	6mer	AMIGO1	530	202	207	202	207	27218859	x	6mer	530	NA	0	Mir-28	>AGGAGC	>GCTCCT	0.971470594406128
Mir28	6mer	BCO1	327	229	234	229	234	1405281	x	6mer	327	NA	0	Mir-28	>AGGAGC	>GCTCCT	0.971470594406128
Mir28	6mer	ABHD12	442	452	457	452	457	18553189	x	6mer	442	NA	0	Mir-28	>AGGAGC	>GCTCCT	0.971470594406128
Mir28	6mer	LMBR1L	485	236	241	236	241	22663162	x	6mer	485	NA	0	Mir-28	>AGGAGC	>GCTCCT	0.971470594406128
Mir28	6mer	SNU13	327	282	287	282	287	1158195	x	6mer	327	NA	0	Mir-28	>AGGAGC	>GCTCCT	0.971470594406128
Mir28	6mer	TIE1	326	297	302	297	302	788981	x	6mer	326	NA	0	Mir-28	>AGGAGC	>GCTCCT	0.971470594406128
Mir28	6mer	LRRC57	537	72	77	72	77	29079304	x	6mer	537	NA	0	Mir-28	>AGGAGC	>GCTCCT	0.971470594406128
Mir28	6mer	CDKN2D	407	208	213	208	213	11349797	x	6mer	407	NA	0	Mir-28	>AGGAGC	>GCTCCT	0.971470594406128
Mir28	6mer	TRABD	322	751	756	751	756	79066	x	6mer	322	NA	0	Mir-28	>AGGAGC	>GCTCCT	0.971470594406128
Mir28	6mer	OSBPL7	380	136	141	136	141	8470911	x	6mer	380	NA	0	Mir-28	>AGGAGC	>GCTCCT	0.971470594406128
Mir28	6mer	CD40	531	106	111	106	111	27853666	x	6mer	531	NA	0	Mir-28	>AGGAGC	>GCTCCT	0.971470594406128
Mir28	6mer	OLFM2	550	57	62	57	62	30158856	x	6mer	550	NA	0	Mir-28	>AGGAGC	>GCTCCT	0.971470594406128
Mir28	6mer	P4HB	358	498	503	498	503	5773641	x	6mer	358	NA	0	Mir-28	>AGGAGC	>GCTCCT	0.971470594406128
Mir28	6mer	SRD5A3	394	71	76	71	76	9470634	x	6mer	394	NA	0	Mir-28	>AGGAGC	>GCTCCT	0.971470594406128
Mir28	6mer	AKAP17A	359	326	331	326	331	6131068	x	6mer	359	NA	0	Mir-28	>AGGAGC	>GCTCCT	0.971470594406128
Mir28	6mer	GTF3C1	482	442	447	442	447	22490789	x	6mer	482	NA	0	Mir-28	>AGGAGC	>GCTCCT	0.971470594406128
Mir28	6mer	ZNF444	448	258	263	258	263	19748860	x	6mer	448	NA	0	Mir-28	>AGGAGC	>GCTCCT	0.971470594406128
Mir28	6mer	ACTMA	483	308	313	308	313	22568820	x	6mer	483	NA	0	Mir-28	>AGGAGC	>GCTCCT	0.971470594406128
Mir28	6mer	ANKRD22	538	382	387	382	387	29747089	x	6mer	538	NA	0	Mir-28	>AGGAGC	>GCTCCT	0.971470594406128
Mir28	6mer	TNFRSF9	345	585	590	585	590	2999281	x	6mer	345	NA	0	Mir-28	>AGGAGC	>GCTCCT	0.971470594406128
Mir28	6mer	MYOZ3	356	337	342	337	342	5171178	x	6mer	356	NA	0	Mir-28	>AGGAGC	>GCTCCT	0.971470594406128
Mir28	6mer	AGTRAP	326	108	113	108	113	777232	x	6mer	326	NA	0	Mir-28	>AGGAGC	>GCTCCT	0.971470594406128
Mir28	6mer	E2F4	485	328	333	328	333	22930809	x	6mer	485	NA	0	Mir-28	>AGGAGC	>GCTCCT	0.971470594406128
Mir28	6mer	HGSNAT	532	136	141	136	141	28364002	x	6mer	532	NA	0	Mir-28	>AGGAGC	>GCTCCT	0.971470594406128
Mir28	6mer	ALOX5	548	149	154	149	154	30058143	x	6mer	548	NA	0	Mir-28	>AGGAGC	>GCTCCT	0.971470594406128
Mir28	6mer	HAPLN2	525	103	108	103	108	26875979	x	6mer	525	NA	0	Mir-28	>AGGAGC	>GCTCCT	0.971470594406128
Mir28	6mer	INF2	366	505	510	505	510	6928074	x	6mer	366	NA	0	Mir-28	>AGGAGC	>GCTCCT	0.971470594406128
Mir28	6mer	CDC42SE1	533	298	303	298	303	28658888	x	6mer	533	NA	0	Mir-28	>AGGAGC	>GCTCCT	0.971470594406128
Mir28	6mer	GMPPA	548	46	51	46	51	29947603	x	6mer	548	NA	0	Mir-28	>AGGAGC	>GCTCCT	0.971470594406128
Mir28	6mer	MTA1	420	111	116	111	116	13163850	x	6mer	420	NA	0	Mir-28	>AGGAGC	>GCTCCT	0.971470594406128
Mir28	6mer	ACTN1	513	51	56	51	56	24513921	x	6mer	513	NA	0	Mir-28	>AGGAGC	>GCTCCT	0.971470594406128
Mir28	6mer	SULT2B1	326	20	25	20	25	910008	x	6mer	326	NA	0	Mir-28	>AGGAGC	>GCTCCT	0.971470594406128
Mir28	6mer	MYBPH	462	100	105	100	105	20183472	x	6mer	462	NA	0	Mir-28	>AGGAGC	>GCTCCT	0.971470594406128
Mir28	6mer	COQ4	462	74	79	74	79	20027520	x	6mer	462	NA	0	Mir-28	>AGGAGC	>GCTCCT	0.971470594406128
Mir28	6mer	LRSAM1	396	328	333	328	333	9841562	x	6mer	396	NA	0	Mir-28	>AGGAGC	>GCTCCT	0.971470594406128
Mir28	6mer	CALCOCO1	404	163	168	163	168	11196420	x	6mer	404	NA	0	Mir-28	>AGGAGC	>GCTCCT	0.971470594406128
Mir28	6mer	CIC	513	291	296	291	296	24529160	x	6mer	513	NA	0	Mir-28	>AGGAGC	>GCTCCT	0.971470594406128
Mir28	6mer	MAMDC2	486	953	958	953	958	22979137	x	6mer	486	NA	0	Mir-28	>AGGAGC	>GCTCCT	0.971470594406128
Mir28	6mer	SSRP1	411	213	218	213	218	11818487	x	6mer	411	NA	0	Mir-28	>AGGAGC	>GCTCCT	0.971470594406128
Mir28	6mer	ST7	396	34	39	34	39	9890600	x	6mer	396	NA	0	Mir-28	>AGGAGC	>GCTCCT	0.971470594406128
Mir28	6mer	GABRD	326	39	44	39	44	774876	x	6mer	326	NA	0	Mir-28	>AGGAGC	>GCTCCT	0.971470594406128
Mir28	6mer	CLDN6	396	497	502	497	502	9987674	x	6mer	396	NA	0	Mir-28	>AGGAGC	>GCTCCT	0.971470594406128
Mir28	6mer	ESYT1	524	211	216	211	216	26590283	x	6mer	524	NA	0	Mir-28	>AGGAGC	>GCTCCT	0.971470594406128
Mir28	6mer	EGLN2	327	295	300	295	300	1386244	x	6mer	327	NA	0	Mir-28	>AGGAGC	>GCTCCT	0.971470594406128
Mir28	6mer	STRC	362	245	250	245	250	6432279	x	6mer	362	NA	0	Mir-28	>AGGAGC	>GCTCCT	0.971470594406128
Mir28	6mer	PDAP1	419	122	127	122	127	13009501	x	6mer	419	NA	0	Mir-28	>AGGAGC	>GCTCCT	0.971470594406128
Mir28	6mer	YARS1	446	305	310	305	310	18708390	x	6mer	446	NA	0	Mir-28	>AGGAGC	>GCTCCT	0.971470594406128
Mir28	6mer	MBOAT7	396	69	74	69	74	10021771	x	6mer	396	NA	0	Mir-28	>AGGAGC	>GCTCCT	0.971470594406128
Mir28	6mer	SNX22	468	325	330	325	330	20943089	x	6mer	468	NA	0	Mir-28	>AGGAGC	>GCTCCT	0.971470594406128
Mir28	6mer	ZNF581	447	280	285	280	285	19468171	x	6mer	447	NA	0	Mir-28	>AGGAGC	>GCTCCT	0.971470594406128
Mir28	6mer	ZNF575	331	90	95	90	95	2243409	x	6mer	331	NA	0	Mir-28	>AGGAGC	>GCTCCT	0.971470594406128
Mir28	6mer	TRARG1	417	119	124	119	124	12628472	x	6mer	417	NA	0	Mir-28	>AGGAGC	>GCTCCT	0.971470594406128
Mir28	6mer	SLC38A5	537	119	124	119	124	29449074	x	6mer	537	NA	0	Mir-28	>AGGAGC	>GCTCCT	0.971470594406128
Mir28	6mer	NCSTN	420	262	267	262	267	13122959	x	6mer	420	NA	0	Mir-28	>AGGAGC	>GCTCCT	0.971470594406128
Mir28	6mer	SOX13	411	426	431	426	431	11827840	x	6mer	411	NA	0	Mir-28	>AGGAGC	>GCTCCT	0.971470594406128
Mir28	6mer	YARS1	462	563	568	563	568	20088626	x	6mer	462	NA	0	Mir-28	>AGGAGC	>GCTCCT	0.971470594406128
Mir28	6mer	LPO	509	625	630	625	630	23809165	x	6mer	509	NA	0	Mir-28	>AGGAGC	>GCTCCT	0.971470594406128
Mir28	6mer	CYP2F1	483	55	60	55	60	22568886	x	6mer	483	NA	0	Mir-28	>AGGAGC	>GCTCCT	0.971470594406128
Mir28	6mer	NKX2-2	486	129	134	129	134	23340645	x	6mer	486	NA	0	Mir-28	>AGGAGC	>GCTCCT	0.971470594406128
Mir28	6mer	ELF3	462	215	220	215	220	20190243	x	6mer	462	NA	0	Mir-28	>AGGAGC	>GCTCCT	0.971470594406128
Mir28	6mer	CCNF	385	250	255	250	255	8963253	x	6mer	385	NA	0	Mir-28	>AGGAGC	>GCTCCT	0.971470594406128
Mir28	6mer	TSSK6	394	189	194	189	194	9409422	x	6mer	394	NA	0	Mir-28	>AGGAGC	>GCTCCT	0.971470594406128
Mir28	6mer	UTP25	447	227	232	227	232	19413701	x	6mer	447	NA	0	Mir-28	>AGGAGC	>GCTCCT	0.971470594406128
Mir28	6mer	HOXB5	326	240	245	240	245	995730	x	6mer	326	NA	0	Mir-28	>AGGAGC	>GCTCCT	0.971470594406128
Mir28	6mer	FOSL2	446	46	51	46	51	18826502	x	6mer	446	NA	0	Mir-28	>AGGAGC	>GCTCCT	0.971470594406128
Mir28	6mer	ZNF527	462	379	384	379	384	20001102	x	6mer	462	NA	0	Mir-28	>AGGAGC	>GCTCCT	0.971470594406128
Mir28	6mer	SNX22	346	244	249	244	249	3247457	x	6mer	346	NA	0	Mir-28	>AGGAGC	>GCTCCT	0.971470594406128
Mir28	6mer	ECSCR	522	223	228	223	228	26001490	x	6mer	522	NA	0	Mir-28	>AGGAGC	>GCTCCT	0.971470594406128
Mir28	6mer	RASA4B	550	217	222	217	222	30218399	x	6mer	550	NA	0	Mir-28	>AGGAGC	>GCTCCT	0.971470594406128
Mir28	6mer	SYCP1	345	304	309	304	309	2974346	x	6mer	345	NA	0	Mir-28	>AGGAGC	>GCTCCT	0.971470594406128
Mir28	6mer	SLC29A1	448	289	294	289	294	19666997	x	6mer	448	NA	0	Mir-28	>AGGAGC	>GCTCCT	0.971470594406128
Mir28	6mer	SLC39A3	385	80	85	80	85	9087948	x	6mer	385	NA	0	Mir-28	>AGGAGC	>GCTCCT	0.971470594406128
Mir28	6mer	GP1BB	509	270	275	270	275	23734026	x	6mer	509	NA	0	Mir-28	>AGGAGC	>GCTCCT	0.971470594406128
Mir28	6mer	COG2	514	54	59	54	59	24812078	x	6mer	514	NA	0	Mir-28	>AGGAGC	>GCTCCT	0.971470594406128
Mir28	6mer	NOXO1	482	67	72	67	72	22484085	x	6mer	482	NA	0	Mir-28	>AGGAGC	>GCTCCT	0.971470594406128
Mir28	6mer	ZNF579	440	386	391	386	391	18084076	x	6mer	440	NA	0	Mir-28	>AGGAGC	>GCTCCT	0.971470594406128
Mir28	6mer	TPBG	346	198	203	198	203	3467737	x	6mer	346	NA	0	Mir-28	>AGGAGC	>GCTCCT	0.971470594406128
Mir28	6mer	CDR2	404	288	293	288	293	11065001	x	6mer	404	NA	0	Mir-28	>AGGAGC	>GCTCCT	0.971470594406128
Mir28	6mer	RAPGEF3	448	60	65	60	65	19674107	x	6mer	448	NA	0	Mir-28	>AGGAGC	>GCTCCT	0.971470594406128
Mir28	6mer	CPXM2	407	640	645	640	645	11537141	x	6mer	407	NA	0	Mir-28	>AGGAGC	>GCTCCT	0.971470594406128
Mir28	6mer	EPHB3	525	230	235	230	235	27071055	x	6mer	525	NA	0	Mir-28	>AGGAGC	>GCTCCT	0.971470594406128
Mir28	6mer	FLT3	359	139	144	139	144	6030869	x	6mer	359	NA	0	Mir-28	>AGGAGC	>GCTCCT	0.971470594406128
Mir28	6mer	OSBPL9	419	20	25	20	25	12767372	x	6mer	419	NA	0	Mir-28	>AGGAGC	>GCTCCT	0.971470594406128
Mir28	6mer	HACD2	442	357	362	357	362	18517331	x	6mer	442	NA	0	Mir-28	>AGGAGC	>GCTCCT	0.971470594406128
Mir28	6mer	GPR55	356	870	875	870	875	5213312	x	6mer	356	NA	0	Mir-28	>AGGAGC	>GCTCCT	0.971470594406128
Mir28	6mer	SLC12A4	420	200	205	200	205	13454112	x	6mer	420	NA	0	Mir-28	>AGGAGC	>GCTCCT	0.971470594406128
Mir28	6mer	ZNF467	474	292	297	292	297	21824915	x	6mer	474	NA	0	Mir-28	>AGGAGC	>GCTCCT	0.971470594406128
Mir28	6mer	FOXD3	532	81	86	81	86	27989298	x	6mer	532	NA	0	Mir-28	>AGGAGC	>GCTCCT	0.971470594406128
Mir28	6mer	GMEB2	538	666	671	666	671	29740362	x	6mer	538	NA	0	Mir-28	>AGGAGC	>GCTCCT	0.971470594406128
Mir28	6mer	SP110	553	209	214	209	214	30587936	x	6mer	553	NA	0	Mir-28	>AGGAGC	>GCTCCT	0.971470594406128
Mir28	6mer	PRPS1	538	450	455	450	455	29820139	x	6mer	538	NA	0	Mir-28	>AGGAGC	>GCTCCT	0.971470594406128
Mir28	6mer	EGLN2	394	41	46	41	46	9561436	x	6mer	394	NA	0	Mir-28	>AGGAGC	>GCTCCT	0.971470594406128
Mir28	6mer	COL4A2	447	170	175	170	175	19402206	x	6mer	447	NA	0	Mir-28	>AGGAGC	>GCTCCT	0.971470594406128
Mir28	6mer	DNAJB6	515	396	401	396	401	25215728	x	6mer	515	NA	0	Mir-28	>AGGAGC	>GCTCCT	0.971470594406128
Mir28	6mer	BCAT1	485	337	342	337	342	22665561	x	6mer	485	NA	0	Mir-28	>AGGAGC	>GCTCCT	0.971470594406128
Mir28	6mer	NOD1	513	35	40	35	40	24379274	x	6mer	513	NA	0	Mir-28	>AGGAGC	>GCTCCT	0.971470594406128
Mir28	6mer	SLC18B1	530	45	50	45	50	27422018	x	6mer	530	NA	0	Mir-28	>AGGAGC	>GCTCCT	0.971470594406128
Mir28	6mer	TRIM29	515	37	42	37	42	25260930	x	6mer	515	NA	0	Mir-28	>AGGAGC	>GCTCCT	0.971470594406128
Mir28	6mer	MLPH	513	430	435	430	435	24534286	x	6mer	513	NA	0	Mir-28	>AGGAGC	>GCTCCT	0.971470594406128
Mir28	6mer	HDAC11	407	363	368	363	368	11420416	x	6mer	407	NA	0	Mir-28	>AGGAGC	>GCTCCT	0.971470594406128
Mir28	6mer	NPDC1	322	234	239	234	239	208836	x	6mer	322	NA	0	Mir-28	>AGGAGC	>GCTCCT	0.971470594406128
Mir28	6mer	PPIL2	553	477	482	477	482	30938480	x	6mer	553	NA	0	Mir-28	>AGGAGC	>GCTCCT	0.971470594406128
Mir28	6mer	TLNRD1	331	261	266	261	266	1928755	x	6mer	331	NA	0	Mir-28	>AGGAGC	>GCTCCT	0.971470594406128
Mir28	6mer	CBR1	530	35	40	35	40	27298373	x	6mer	530	NA	0	Mir-28	>AGGAGC	>GCTCCT	0.971470594406128
Mir28	6mer	NRDC	419	305	310	305	310	12767431	x	6mer	419	NA	0	Mir-28	>AGGAGC	>GCTCCT	0.971470594406128
Mir28	6mer	HK1	358	419	424	419	424	5758245	x	6mer	358	NA	0	Mir-28	>AGGAGC	>GCTCCT	0.971470594406128
Mir28	6mer	MCUB	411	75	80	75	80	11800069	x	6mer	411	NA	0	Mir-28	>AGGAGC	>GCTCCT	0.971470594406128
Mir28	6mer	CWC15	537	570	575	570	575	29272844	x	6mer	537	NA	0	Mir-28	>AGGAGC	>GCTCCT	0.971470594406128
Mir28	6mer	RHOBTB2	331	239	244	239	244	2038255	x	6mer	331	NA	0	Mir-28	>AGGAGC	>GCTCCT	0.971470594406128
Mir28	6mer	LINGO1	396	44	49	44	49	9813803	x	6mer	396	NA	0	Mir-28	>AGGAGC	>GCTCCT	0.971470594406128
Mir28	6mer	USP27X	442	45	50	45	50	18670260	x	6mer	442	NA	0	Mir-28	>AGGAGC	>GCTCCT	0.971470594406128
Mir28	6mer	TRAPPC3	346	612	617	612	617	3201777	x	6mer	346	NA	0	Mir-28	>AGGAGC	>GCTCCT	0.971470594406128
Mir28	6mer	ADAM8	533	70	75	70	75	28546519	x	6mer	533	NA	0	Mir-28	>AGGAGC	>GCTCCT	0.971470594406128
Mir28	6mer	GTSF1L	534	63	68	63	68	28752949	x	6mer	534	NA	0	Mir-28	>AGGAGC	>GCTCCT	0.971470594406128
Mir28	6mer	HMOX1	385	308	313	308	313	8943895	x	6mer	385	NA	0	Mir-28	>AGGAGC	>GCTCCT	0.971470594406128
Mir28	6mer	RSAD1	346	165	170	165	170	3597084	x	6mer	346	NA	0	Mir-28	>AGGAGC	>GCTCCT	0.971470594406128
Mir28	6mer	PCSK1N	358	62	67	62	67	5804941	x	6mer	358	NA	0	Mir-28	>AGGAGC	>GCTCCT	0.971470594406128
Mir28	6mer	SVOPL	420	178	183	178	183	13286025	x	6mer	420	NA	0	Mir-28	>AGGAGC	>GCTCCT	0.971470594406128
Mir28	6mer	PAX5	446	562	567	562	567	18890181	x	6mer	446	NA	0	Mir-28	>AGGAGC	>GCTCCT	0.971470594406128
Mir28	6mer	ITPA	522	236	241	236	241	26218226	x	6mer	522	NA	0	Mir-28	>AGGAGC	>GCTCCT	0.971470594406128
Mir28	6mer	ATL2	525	487	492	487	492	26927373	x	6mer	525	NA	0	Mir-28	>AGGAGC	>GCTCCT	0.971470594406128
Mir28	6mer	RHOG	548	155	160	155	160	29954884	x	6mer	548	NA	0	Mir-28	>AGGAGC	>GCTCCT	0.971470594406128
Mir28	6mer	ZNHIT1	331	115	120	115	120	2202893	x	6mer	331	NA	0	Mir-28	>AGGAGC	>GCTCCT	0.971470594406128
Mir28	6mer	SAP30BP	396	941	946	941	946	10008234	x	6mer	396	NA	0	Mir-28	>AGGAGC	>GCTCCT	0.971470594406128
Mir28	6mer	HECTD3	486	122	127	122	127	23185686	x	6mer	486	NA	0	Mir-28	>AGGAGC	>GCTCCT	0.971470594406128
Mir28	6mer	MEFV	322	759	764	759	764	405972	x	6mer	322	NA	0	Mir-28	>AGGAGC	>GCTCCT	0.971470594406128
Mir28	6mer	CD164L2	531	402	407	402	407	27585039	x	6mer	531	NA	0	Mir-28	>AGGAGC	>GCTCCT	0.971470594406128
Mir28	6mer	TNC	486	477	482	477	482	23146851	x	6mer	486	NA	0	Mir-28	>AGGAGC	>GCTCCT	0.971470594406128
Mir28	6mer	TK1	417	460	465	460	465	12608914	x	6mer	417	NA	0	Mir-28	>AGGAGC	>GCTCCT	0.971470594406128
Mir28	6mer	PDAP1	326	561	566	561	566	753480	x	6mer	326	NA	0	Mir-28	>AGGAGC	>GCTCCT	0.971470594406128
Mir28	6mer	DTYMK	359	29	34	29	34	6131377	x	6mer	359	NA	0	Mir-28	>AGGAGC	>GCTCCT	0.971470594406128
Mir28	6mer	FAM131B	550	32	37	32	37	30344143	x	6mer	550	NA	0	Mir-28	>AGGAGC	>GCTCCT	0.971470594406128
Mir28	6mer	TMEM275	537	431	436	431	436	29153924	x	6mer	537	NA	0	Mir-28	>AGGAGC	>GCTCCT	0.971470594406128
Mir28	6mer	ANXA6	380	129	134	129	134	8379848	x	6mer	380	NA	0	Mir-28	>AGGAGC	>GCTCCT	0.971470594406128
Mir28	6mer	ZNF862	407	579	584	579	584	11493815	x	6mer	407	NA	0	Mir-28	>AGGAGC	>GCTCCT	0.971470594406128
Mir28	6mer	GNAZ	357	63	68	63	68	5570420	x	6mer	357	NA	0	Mir-28	>AGGAGC	>GCTCCT	0.971470594406128
Mir28	6mer	MOB2	351	216	221	216	221	4603672	x	6mer	351	NA	0	Mir-28	>AGGAGC	>GCTCCT	0.971470594406128
Mir28	6mer	LCNL1	522	105	110	105	110	26150065	x	6mer	522	NA	0	Mir-28	>AGGAGC	>GCTCCT	0.971470594406128
Mir28	6mer	NRGN	474	670	675	670	675	21851876	x	6mer	474	NA	0	Mir-28	>AGGAGC	>GCTCCT	0.971470594406128
Mir28	6mer	SSR2	534	274	279	274	279	28914849	x	6mer	534	NA	0	Mir-28	>AGGAGC	>GCTCCT	0.971470594406128
Mir28	6mer	TRPC1	393	197	202	197	202	9275669	x	6mer	393	NA	0	Mir-28	>AGGAGC	>GCTCCT	0.971470594406128
Mir28	6mer	UTP14A	548	49	54	49	54	30113170	x	6mer	548	NA	0	Mir-28	>AGGAGC	>GCTCCT	0.971470594406128
Mir28	6mer	KAT2A	362	122	127	122	127	6604342	x	6mer	362	NA	0	Mir-28	>AGGAGC	>GCTCCT	0.971470594406128
Mir28	6mer	ATN1	537	151	156	151	156	29109167	x	6mer	537	NA	0	Mir-28	>AGGAGC	>GCTCCT	0.971470594406128
Mir28	6mer	TNFRSF6B	538	89	94	89	94	29740472	x	6mer	538	NA	0	Mir-28	>AGGAGC	>GCTCCT	0.971470594406128
Mir28	6mer	SDHC	485	477	482	477	482	22807877	x	6mer	485	NA	0	Mir-28	>AGGAGC	>GCTCCT	0.971470594406128
Mir28	6mer	TTC22	474	142	147	142	147	21694753	x	6mer	474	NA	0	Mir-28	>AGGAGC	>GCTCCT	0.971470594406128
Mir28	6mer	CAVIN3	468	389	394	389	394	20690710	x	6mer	468	NA	0	Mir-28	>AGGAGC	>GCTCCT	0.971470594406128
Mir28	6mer	KLHDC8B	550	611	616	611	616	30297520	x	6mer	550	NA	0	Mir-28	>AGGAGC	>GCTCCT	0.971470594406128
Mir28	6mer	DCAF15	467	268	273	268	273	20330171	x	6mer	467	NA	0	Mir-28	>AGGAGC	>GCTCCT	0.971470594406128
Mir28	6mer	IGFBP2	467	265	270	265	270	20545619	x	6mer	467	NA	0	Mir-28	>AGGAGC	>GCTCCT	0.971470594406128
Mir28	6mer	KLF1	537	436	441	436	441	29198413	x	6mer	537	NA	0	Mir-28	>AGGAGC	>GCTCCT	0.971470594406128
Mir28	6mer	CTH	533	447	452	447	452	28666680	x	6mer	533	NA	0	Mir-28	>AGGAGC	>GCTCCT	0.971470594406128
Mir28	6mer	SLC12A4	396	200	205	200	205	10035195	x	6mer	396	NA	0	Mir-28	>AGGAGC	>GCTCCT	0.971470594406128
Mir28	6mer	MAP2K1	326	484	489	484	489	729680	x	6mer	326	NA	0	Mir-28	>AGGAGC	>GCTCCT	0.971470594406128
Mir28	6mer	LARS2	534	235	240	235	240	28947185	x	6mer	534	NA	0	Mir-28	>AGGAGC	>GCTCCT	0.971470594406128
Mir28	6mer	DDX23	513	436	441	436	441	24547193	x	6mer	513	NA	0	Mir-28	>AGGAGC	>GCTCCT	0.971470594406128
Mir28	6mer	HGS	524	237	242	237	242	26708230	x	6mer	524	NA	0	Mir-28	>AGGAGC	>GCTCCT	0.971470594406128
Mir28	6mer	CCDC191	350	904	909	904	909	4359118	x	6mer	350	NA	0	Mir-28	>AGGAGC	>GCTCCT	0.971470594406128
Mir28	6mer	PEX11B	393	91	96	91	96	9241990	x	6mer	393	NA	0	Mir-28	>AGGAGC	>GCTCCT	0.971470594406128
Mir28	6mer	AIFM1	548	131	136	131	136	30113241	x	6mer	548	NA	0	Mir-28	>AGGAGC	>GCTCCT	0.971470594406128
Mir28	6mer	PDAP1	322	583	588	583	588	393169	x	6mer	322	NA	0	Mir-28	>AGGAGC	>GCTCCT	0.971470594406128
Mir28	6mer	GRPEL1	482	414	419	414	419	22241079	x	6mer	482	NA	0	Mir-28	>AGGAGC	>GCTCCT	0.971470594406128
Mir28	6mer	MPI	356	439	444	439	444	4859522	x	6mer	356	NA	0	Mir-28	>AGGAGC	>GCTCCT	0.971470594406128
Mir28	6mer	CUEDC2	522	134	139	134	139	26190896	x	6mer	522	NA	0	Mir-28	>AGGAGC	>GCTCCT	0.971470594406128
Mir28	6mer	CCND3	514	439	444	439	444	25002960	x	6mer	514	NA	0	Mir-28	>AGGAGC	>GCTCCT	0.971470594406128
Mir28	6mer	TRAF2	533	73	78	73	78	28704316	x	6mer	533	NA	0	Mir-28	>AGGAGC	>GCTCCT	0.971470594406128
Mir28	6mer	GPRC5A	420	758	763	758	763	13299704	x	6mer	420	NA	0	Mir-28	>AGGAGC	>GCTCCT	0.971470594406128
Mir28	6mer	MLN	537	22	27	22	27	29235339	x	6mer	537	NA	0	Mir-28	>AGGAGC	>GCTCCT	0.971470594406128
Mir28	6mer	CLDN6	532	487	492	487	492	28269828	x	6mer	532	NA	0	Mir-28	>AGGAGC	>GCTCCT	0.971470594406128
Mir28	6mer	DDX39B	548	35	40	35	40	29989496	x	6mer	548	NA	0	Mir-28	>AGGAGC	>GCTCCT	0.971470594406128
Mir28	6mer	PSMD13	425	126	131	126	131	14140684	x	6mer	425	NA	0	Mir-28	>AGGAGC	>GCTCCT	0.971470594406128
Mir28	6mer	DLG4	366	253	258	253	258	7031351	x	6mer	366	NA	0	Mir-28	>AGGAGC	>GCTCCT	0.971470594406128
Mir28	6mer	CD209	447	62	67	62	67	19129942	x	6mer	447	NA	0	Mir-28	>AGGAGC	>GCTCCT	0.971470594406128
Mir28	6mer	PDE6D	356	228	233	228	233	5213555	x	6mer	356	NA	0	Mir-28	>AGGAGC	>GCTCCT	0.971470594406128
Mir28	6mer	ANO9	326	67	72	67	72	824622	x	6mer	326	NA	0	Mir-28	>AGGAGC	>GCTCCT	0.971470594406128
Mir28	6mer	BBLN	524	510	515	510	515	26494350	x	6mer	524	NA	0	Mir-28	>AGGAGC	>GCTCCT	0.971470594406128
Mir28	6mer	NKIRAS1	442	343	348	343	348	18423676	x	6mer	442	NA	0	Mir-28	>AGGAGC	>GCTCCT	0.971470594406128
Mir28	6mer	HECTD3	380	111	116	111	116	8364829	x	6mer	380	NA	0	Mir-28	>AGGAGC	>GCTCCT	0.971470594406128
Mir28	6mer	TRIM41	411	739	744	739	744	11678403	x	6mer	411	NA	0	Mir-28	>AGGAGC	>GCTCCT	0.971470594406128
Mir28	6mer	HSD3B7	509	369	374	369	374	23856381	x	6mer	509	NA	0	Mir-28	>AGGAGC	>GCTCCT	0.971470594406128
Mir28	6mer	GSTZ1	411	154	159	154	159	11706071	x	6mer	411	NA	0	Mir-28	>AGGAGC	>GCTCCT	0.971470594406128
Mir28	6mer	TUBD1	514	278	283	278	283	24885461	x	6mer	514	NA	0	Mir-28	>AGGAGC	>GCTCCT	0.971470594406128
Mir28	6mer	SEMA5B	442	23	28	23	28	18517560	x	6mer	442	NA	0	Mir-28	>AGGAGC	>GCTCCT	0.971470594406128
Mir28	6mer	MRGBP	534	435	440	435	440	28745964	x	6mer	534	NA	0	Mir-28	>AGGAGC	>GCTCCT	0.971470594406128
Mir28	6mer	PPP4R3A	525	377	382	377	382	26915024	x	6mer	525	NA	0	Mir-28	>AGGAGC	>GCTCCT	0.971470594406128
Mir28	6mer	WDR55	333	89	94	89	94	2429156	x	6mer	333	NA	0	Mir-28	>AGGAGC	>GCTCCT	0.971470594406128
Mir28	6mer	KDELR1	530	125	130	125	130	27515493	x	6mer	530	NA	0	Mir-28	>AGGAGC	>GCTCCT	0.971470594406128
Mir28	6mer	LYPD8	350	116	121	116	121	4189394	x	6mer	350	NA	0	Mir-28	>AGGAGC	>GCTCCT	0.971470594406128
Mir28	6mer	ANKRD11	346	605	610	605	610	3583673	x	6mer	346	NA	0	Mir-28	>AGGAGC	>GCTCCT	0.971470594406128
Mir28	6mer	C10H21ORF58	442	443	448	443	448	18524455	x	6mer	442	NA	0	Mir-28	>AGGAGC	>GCTCCT	0.971470594406128
Mir28	6mer	TIMM22	351	186	191	186	191	4803681	x	6mer	351	NA	0	Mir-28	>AGGAGC	>GCTCCT	0.971470594406128
Mir28	6mer	HPCAL1	462	92	97	92	97	20109367	x	6mer	462	NA	0	Mir-28	>AGGAGC	>GCTCCT	0.971470594406128
Mir28	6mer	PPP1R37	519	689	694	689	694	25535404	x	6mer	519	NA	0	Mir-28	>AGGAGC	>GCTCCT	0.971470594406128
Mir28	6mer	LRRN2	398	199	204	199	204	10063063	x	6mer	398	NA	0	Mir-28	>AGGAGC	>GCTCCT	0.971470594406128
Mir28	6mer	EIF6	398	24	29	24	29	10338055	x	6mer	398	NA	0	Mir-28	>AGGAGC	>GCTCCT	0.971470594406128
Mir28	6mer	CPA5	327	567	572	567	572	1370217	x	6mer	327	NA	0	Mir-28	>AGGAGC	>GCTCCT	0.971470594406128
Mir28	6mer	ADCY2	322	451	456	451	456	346967	x	6mer	322	NA	0	Mir-28	>AGGAGC	>GCTCCT	0.971470594406128
Mir28	6mer	AP1M1	534	67	72	67	72	29064160	x	6mer	534	NA	0	Mir-28	>AGGAGC	>GCTCCT	0.971470594406128
Mir28	6mer	IGHMBP2	522	144	149	144	149	26100971	x	6mer	522	NA	0	Mir-28	>AGGAGC	>GCTCCT	0.971470594406128
Mir28	6mer	FERMT1	446	503	508	503	508	18997655	x	6mer	446	NA	0	Mir-28	>AGGAGC	>GCTCCT	0.971470594406128
Mir28	6mer	RNF187	553	854	859	854	859	30644596	x	6mer	553	NA	0	Mir-28	>AGGAGC	>GCTCCT	0.971470594406128
Mir28	6mer	MAP3K4	366	143	148	143	148	6706510	x	6mer	366	NA	0	Mir-28	>AGGAGC	>GCTCCT	0.971470594406128
Mir28	6mer	GBF1	524	301	306	301	306	26632672	x	6mer	524	NA	0	Mir-28	>AGGAGC	>GCTCCT	0.971470594406128
Mir28	6mer	LRCH1	331	96	101	96	101	2230533	x	6mer	331	NA	0	Mir-28	>AGGAGC	>GCTCCT	0.971470594406128
Mir28	6mer	C1H8ORF58	447	729	734	729	734	19096086	x	6mer	447	NA	0	Mir-28	>AGGAGC	>GCTCCT	0.971470594406128
Mir28	6mer	VSNL1	394	453	458	453	458	9566077	x	6mer	394	NA	0	Mir-28	>AGGAGC	>GCTCCT	0.971470594406128
Mir28	6mer	MYCL	398	463	468	463	468	10083830	x	6mer	398	NA	0	Mir-28	>AGGAGC	>GCTCCT	0.971470594406128
Mir28	6mer	GNAI2	362	17	22	17	22	6357555	x	6mer	362	NA	0	Mir-28	>AGGAGC	>GCTCCT	0.971470594406128
Mir28	6mer	TTC22	411	449	454	449	454	11772316	x	6mer	411	NA	0	Mir-28	>AGGAGC	>GCTCCT	0.971470594406128
Mir28	6mer	BBC3	537	389	394	389	394	29361735	x	6mer	537	NA	0	Mir-28	>AGGAGC	>GCTCCT	0.971470594406128
Mir28	6mer	CDC25C	357	15	20	15	20	5578505	x	6mer	357	NA	0	Mir-28	>AGGAGC	>GCTCCT	0.971470594406128
Mir28	6mer	TARBP2	553	241	246	241	246	30762749	x	6mer	553	NA	0	Mir-28	>AGGAGC	>GCTCCT	0.971470594406128
Mir28	6mer	ZNF444	394	271	276	271	276	9553004	x	6mer	394	NA	0	Mir-28	>AGGAGC	>GCTCCT	0.971470594406128
Mir28	6mer	TBC1D10C	447	295	300	295	300	19121170	x	6mer	447	NA	0	Mir-28	>AGGAGC	>GCTCCT	0.971470594406128
Mir28	6mer	ARAP1	362	155	160	155	160	6467661	x	6mer	362	NA	0	Mir-28	>AGGAGC	>GCTCCT	0.971470594406128
Mir28	6mer	GAL3ST3	366	486	491	486	491	6753784	x	6mer	366	NA	0	Mir-28	>AGGAGC	>GCTCCT	0.971470594406128
Mir28	6mer	ZNF668	509	178	183	178	183	23856496	x	6mer	509	NA	0	Mir-28	>AGGAGC	>GCTCCT	0.971470594406128
Mir28	6mer	PRMT2	442	320	325	320	325	18524517	x	6mer	442	NA	0	Mir-28	>AGGAGC	>GCTCCT	0.971470594406128
Mir28	6mer	FBLN5	532	419	424	419	424	28070006	x	6mer	532	NA	0	Mir-28	>AGGAGC	>GCTCCT	0.971470594406128
Mir28	6mer	ICOSLG	394	718	723	718	723	9396948	x	6mer	394	NA	0	Mir-28	>AGGAGC	>GCTCCT	0.971470594406128
Mir28	6mer	LRRC14B	538	698	703	698	703	29526558	x	6mer	538	NA	0	Mir-28	>AGGAGC	>GCTCCT	0.971470594406128
Mir28	6mer	TMEM175	394	124	129	124	129	9473454	x	6mer	394	NA	0	Mir-28	>AGGAGC	>GCTCCT	0.971470594406128
Mir28	6mer	ATOH8	553	347	352	347	352	30574324	x	6mer	553	NA	0	Mir-28	>AGGAGC	>GCTCCT	0.971470594406128
Mir28	6mer	SEMA6B	420	405	410	405	410	13191246	x	6mer	420	NA	0	Mir-28	>AGGAGC	>GCTCCT	0.971470594406128
Mir28	6mer	GTF2H3	357	107	112	107	112	5570660	x	6mer	357	NA	0	Mir-28	>AGGAGC	>GCTCCT	0.971470594406128
Mir28	6mer	SLC30A3	522	258	263	258	263	26204809	x	6mer	522	NA	0	Mir-28	>AGGAGC	>GCTCCT	0.971470594406128
Mir28	6mer	YPEL4	482	540	545	540	545	22389513	x	6mer	482	NA	0	Mir-28	>AGGAGC	>GCTCCT	0.971470594406128
Mir28	6mer	CDK2AP1	393	172	177	172	177	9118648	x	6mer	393	NA	0	Mir-28	>AGGAGC	>GCTCCT	0.971470594406128
Mir28	6mer	NSUN4	468	484	489	484	489	20847943	x	6mer	468	NA	0	Mir-28	>AGGAGC	>GCTCCT	0.971470594406128
Mir28	6mer	HAND2	333	722	727	722	727	2357324	x	6mer	333	NA	0	Mir-28	>AGGAGC	>GCTCCT	0.971470594406128
Mir28	6mer	HROB	417	178	183	178	183	12615671	x	6mer	417	NA	0	Mir-28	>AGGAGC	>GCTCCT	0.971470594406128
Mir28	6mer	CWC15	447	555	560	555	560	19102971	x	6mer	447	NA	0	Mir-28	>AGGAGC	>GCTCCT	0.971470594406128
Mir28	6mer	KRT12	553	148	153	148	153	30860237	x	6mer	553	NA	0	Mir-28	>AGGAGC	>GCTCCT	0.971470594406128
Mir28	6mer	COMMD7	331	97	102	97	102	2185227	x	6mer	331	NA	0	Mir-28	>AGGAGC	>GCTCCT	0.971470594406128
Mir28	6mer	BCAS3	522	90	95	90	95	26251278	x	6mer	522	NA	0	Mir-28	>AGGAGC	>GCTCCT	0.971470594406128
Mir28	6mer	BCKDHA	448	97	102	97	102	19741028	x	6mer	448	NA	0	Mir-28	>AGGAGC	>GCTCCT	0.971470594406128
Mir28	6mer	STRBP	326	278	283	278	283	860710	x	6mer	326	NA	0	Mir-28	>AGGAGC	>GCTCCT	0.971470594406128
Mir28	6mer	IL17D	532	113	118	113	118	28312368	x	6mer	532	NA	0	Mir-28	>AGGAGC	>GCTCCT	0.971470594406128
Mir28	6mer	PRMT2	532	173	178	173	178	28087910	x	6mer	532	NA	0	Mir-28	>AGGAGC	>GCTCCT	0.971470594406128
Mir28	6mer	PHLPP1	327	202	207	202	207	1345741	x	6mer	327	NA	0	Mir-28	>AGGAGC	>GCTCCT	0.971470594406128
Mir28	6mer	UBAP1L	486	99	104	99	104	23393095	x	6mer	486	NA	0	Mir-28	>AGGAGC	>GCTCCT	0.971470594406128
Mir28	6mer	INAFM1	462	74	79	74	79	20008004	x	6mer	462	NA	0	Mir-28	>AGGAGC	>GCTCCT	0.971470594406128
Mir28	6mer	TMC8	447	92	97	92	97	19427432	x	6mer	447	NA	0	Mir-28	>AGGAGC	>GCTCCT	0.971470594406128
Mir28	6mer	GATB	380	238	243	238	243	8524458	x	6mer	380	NA	0	Mir-28	>AGGAGC	>GCTCCT	0.971470594406128
Mir28	6mer	SMG9	509	111	116	111	116	23836684	x	6mer	509	NA	0	Mir-28	>AGGAGC	>GCTCCT	0.971470594406128
Mir28	6mer	SLC2A5	419	541	546	541	546	12754457	x	6mer	419	NA	0	Mir-28	>AGGAGC	>GCTCCT	0.971470594406128
Mir28	6mer	MAP3K11	357	460	465	460	465	5531496	x	6mer	357	NA	0	Mir-28	>AGGAGC	>GCTCCT	0.971470594406128
Mir28	6mer	AGAP2	396	311	316	311	316	9918802	x	6mer	396	NA	0	Mir-28	>AGGAGC	>GCTCCT	0.971470594406128
Mir28	6mer	VCP	538	104	109	104	109	29588727	x	6mer	538	NA	0	Mir-28	>AGGAGC	>GCTCCT	0.971470594406128
Mir28	6mer	NOL12	524	464	469	464	469	26597807	x	6mer	524	NA	0	Mir-28	>AGGAGC	>GCTCCT	0.971470594406128
Mir28	6mer	PADI4	446	218	223	218	223	18701357	x	6mer	446	NA	0	Mir-28	>AGGAGC	>GCTCCT	0.971470594406128
Mir28	6mer	ABCC3	468	250	255	250	255	20809329	x	6mer	468	NA	0	Mir-28	>AGGAGC	>GCTCCT	0.971470594406128
Mir28	6mer	ISLR	448	419	424	419	424	19557608	x	6mer	448	NA	0	Mir-28	>AGGAGC	>GCTCCT	0.971470594406128
Mir28	6mer	MFSD13A	525	238	243	238	243	26769894	x	6mer	525	NA	0	Mir-28	>AGGAGC	>GCTCCT	0.971470594406128
Mir28	6mer	ELL3	394	241	246	241	246	9532269	x	6mer	394	NA	0	Mir-28	>AGGAGC	>GCTCCT	0.971470594406128
Mir28	6mer	RNF126	440	519	524	519	524	17927670	x	6mer	440	NA	0	Mir-28	>AGGAGC	>GCTCCT	0.971470594406128
Mir28	6mer	PRKCD	486	65	70	65	70	23263698	x	6mer	486	NA	0	Mir-28	>AGGAGC	>GCTCCT	0.971470594406128
Mir28	6mer	LUC7L	380	149	154	149	154	8509356	x	6mer	380	NA	0	Mir-28	>AGGAGC	>GCTCCT	0.971470594406128
Mir28	6mer	KLHDC3	350	243	248	243	248	4150511	x	6mer	350	NA	0	Mir-28	>AGGAGC	>GCTCCT	0.971470594406128
Mir28	6mer	SCG5	522	47	52	47	52	26056356	x	6mer	522	NA	0	Mir-28	>AGGAGC	>GCTCCT	0.971470594406128
Mir28	6mer	SCNN1D	327	754	759	754	759	1220873	x	6mer	327	NA	0	Mir-28	>AGGAGC	>GCTCCT	0.971470594406128
Mir28	6mer	FAF1	525	62	67	62	67	26848325	x	6mer	525	NA	0	Mir-28	>AGGAGC	>GCTCCT	0.971470594406128
Mir28	6mer	MAN2C1	396	41	46	41	46	9814123	x	6mer	396	NA	0	Mir-28	>AGGAGC	>GCTCCT	0.971470594406128
Mir28	6mer	GALNT12	447	251	256	251	256	19393459	x	6mer	447	NA	0	Mir-28	>AGGAGC	>GCTCCT	0.971470594406128
Mir28	6mer	ZNF750	538	172	177	172	177	29802160	x	6mer	538	NA	0	Mir-28	>AGGAGC	>GCTCCT	0.971470594406128
Mir28	6mer	DTD2	522	33	38	33	38	26063140	x	6mer	522	NA	0	Mir-28	>AGGAGC	>GCTCCT	0.971470594406128
Mir28	6mer	ACAD10	468	435	440	435	440	20778250	x	6mer	468	NA	0	Mir-28	>AGGAGC	>GCTCCT	0.971470594406128
Mir28	6mer	GLB1L	396	164	169	164	169	9876871	x	6mer	396	NA	0	Mir-28	>AGGAGC	>GCTCCT	0.971470594406128
Mir28	6mer	KLHDC4	482	128	133	128	133	22350182	x	6mer	482	NA	0	Mir-28	>AGGAGC	>GCTCCT	0.971470594406128
Mir28	6mer	SHLD1	425	398	403	398	403	14180858	x	6mer	425	NA	0	Mir-28	>AGGAGC	>GCTCCT	0.971470594406128
Mir28	6mer	MYH14	358	384	389	384	389	5828333	x	6mer	358	NA	0	Mir-28	>AGGAGC	>GCTCCT	0.971470594406128
Mir28	6mer	PKDCC	398	252	257	252	257	10297011	x	6mer	398	NA	0	Mir-28	>AGGAGC	>GCTCCT	0.971470594406128
Mir28	6mer	CNKSR1	385	164	169	164	169	8804108	x	6mer	385	NA	0	Mir-28	>AGGAGC	>GCTCCT	0.971470594406128
Mir28	6mer	NFE2	350	191	196	191	196	4324560	x	6mer	350	NA	0	Mir-28	>AGGAGC	>GCTCCT	0.971470594406128
Mir28	6mer	TMED3	385	62	67	62	67	8709933	x	6mer	385	NA	0	Mir-28	>AGGAGC	>GCTCCT	0.971470594406128
Mir28	6mer	HOXC10	396	190	195	190	195	9921076	x	6mer	396	NA	0	Mir-28	>AGGAGC	>GCTCCT	0.971470594406128
Mir28	6mer	GPRC5C	538	383	388	383	388	29797506	x	6mer	538	NA	0	Mir-28	>AGGAGC	>GCTCCT	0.971470594406128
Mir28	6mer	FGFR1	532	689	694	689	694	28364664	x	6mer	532	NA	0	Mir-28	>AGGAGC	>GCTCCT	0.971470594406128
Mir28	6mer	TMUB1	524	235	240	235	240	26542598	x	6mer	524	NA	0	Mir-28	>AGGAGC	>GCTCCT	0.971470594406128
Mir28	6mer	XYLB	346	102	107	102	107	3447146	x	6mer	346	NA	0	Mir-28	>AGGAGC	>GCTCCT	0.971470594406128
Mir28	6mer	CNKSR1	351	167	172	167	172	4437135	x	6mer	351	NA	0	Mir-28	>AGGAGC	>GCTCCT	0.971470594406128
Mir28	6mer	CERS5	482	56	61	56	61	22166743	x	6mer	482	NA	0	Mir-28	>AGGAGC	>GCTCCT	0.971470594406128
Mir28	6mer	SEPTIN5	404	20	25	20	25	10967702	x	6mer	404	NA	0	Mir-28	>AGGAGC	>GCTCCT	0.971470594406128
Mir28	6mer	SLC47A2	362	321	326	321	326	6590022	x	6mer	362	NA	0	Mir-28	>AGGAGC	>GCTCCT	0.971470594406128
Mir28	6mer	PPIF	331	249	254	249	254	2210153	x	6mer	331	NA	0	Mir-28	>AGGAGC	>GCTCCT	0.971470594406128
Mir28	6mer	AMIGO2	394	385	390	385	390	9450825	x	6mer	394	NA	0	Mir-28	>AGGAGC	>GCTCCT	0.971470594406128
Mir28	6mer	PIGT	534	204	209	204	209	28753660	x	6mer	534	NA	0	Mir-28	>AGGAGC	>GCTCCT	0.971470594406128
Mir28	6mer	NME7	356	231	236	231	236	4986089	x	6mer	356	NA	0	Mir-28	>AGGAGC	>GCTCCT	0.971470594406128
Mir28	6mer	CPLX1	534	142	147	142	147	29064446	x	6mer	534	NA	0	Mir-28	>AGGAGC	>GCTCCT	0.971470594406128
Mir28	6mer	EI24	394	452	457	452	457	9614456	x	6mer	394	NA	0	Mir-28	>AGGAGC	>GCTCCT	0.971470594406128
Mir28	6mer	NEURL4	519	23	28	23	28	25570030	x	6mer	519	NA	0	Mir-28	>AGGAGC	>GCTCCT	0.971470594406128
Mir28	6mer	TMED3	345	16	21	16	21	2844542	x	6mer	345	NA	0	Mir-28	>AGGAGC	>GCTCCT	0.971470594406128
Mir28	6mer	SYT6	359	125	130	125	130	6124071	x	6mer	359	NA	0	Mir-28	>AGGAGC	>GCTCCT	0.971470594406128
Mir28	6mer	PPM1M	519	158	163	158	163	25866972	x	6mer	519	NA	0	Mir-28	>AGGAGC	>GCTCCT	0.971470594406128
Mir28	6mer	METTL14	510	383	388	383	388	24145015	x	6mer	510	NA	0	Mir-28	>AGGAGC	>GCTCCT	0.971470594406128
Mir28	6mer	YWHAG	357	230	235	230	235	5491889	x	6mer	357	NA	0	Mir-28	>AGGAGC	>GCTCCT	0.971470594406128
Mir28	6mer	BLES03	366	554	559	554	559	6753982	x	6mer	366	NA	0	Mir-28	>AGGAGC	>GCTCCT	0.971470594406128
Mir28	6mer	SIT1	462	156	161	156	161	20021436	x	6mer	462	NA	0	Mir-28	>AGGAGC	>GCTCCT	0.971470594406128
Mir28	6mer	C7H11ORF68	396	582	587	582	587	9856355	x	6mer	396	NA	0	Mir-28	>AGGAGC	>GCTCCT	0.971470594406128
Mir28	6mer	POLR2E	425	353	358	353	358	14030984	x	6mer	425	NA	0	Mir-28	>AGGAGC	>GCTCCT	0.971470594406128
Mir28	6mer	USP54	357	344	349	344	349	5324495	x	6mer	357	NA	0	Mir-28	>AGGAGC	>GCTCCT	0.971470594406128
Mir28	6mer	LRRC1	345	230	235	230	235	2835521	x	6mer	345	NA	0	Mir-28	>AGGAGC	>GCTCCT	0.971470594406128
Mir28	6mer	LRRC29	356	110	115	110	115	5013193	x	6mer	356	NA	0	Mir-28	>AGGAGC	>GCTCCT	0.971470594406128
Mir28	6mer	ZSCAN22	358	326	331	326	331	5825888	x	6mer	358	NA	0	Mir-28	>AGGAGC	>GCTCCT	0.971470594406128
Mir28	6mer	PSRC1	333	392	397	392	397	2409871	x	6mer	333	NA	0	Mir-28	>AGGAGC	>GCTCCT	0.971470594406128
Mir28	6mer	ICAM2	531	52	57	52	57	27909266	x	6mer	531	NA	0	Mir-28	>AGGAGC	>GCTCCT	0.971470594406128
Mir28	6mer	RHOV	538	396	401	396	401	29512905	x	6mer	538	NA	0	Mir-28	>AGGAGC	>GCTCCT	0.971470594406128
Mir28	6mer	TERF1	467	586	591	586	591	20450345	x	6mer	467	NA	0	Mir-28	>AGGAGC	>GCTCCT	0.971470594406128
Mir28	6mer	MSX1	350	52	57	52	57	3989162	x	6mer	350	NA	0	Mir-28	>AGGAGC	>GCTCCT	0.971470594406128
Mir28	6mer	LRFN1	533	447	452	447	452	28419641	x	6mer	533	NA	0	Mir-28	>AGGAGC	>GCTCCT	0.971470594406128
Mir28	6mer	SNRNP200	350	128	133	128	133	4202524	x	6mer	350	NA	0	Mir-28	>AGGAGC	>GCTCCT	0.971470594406128
Mir28	6mer	THEM6	514	104	109	104	109	24981934	x	6mer	514	NA	0	Mir-28	>AGGAGC	>GCTCCT	0.971470594406128
Mir28	6mer	GPR137	398	126	131	126	131	10214518	x	6mer	398	NA	0	Mir-28	>AGGAGC	>GCTCCT	0.971470594406128
Mir28	6mer	GHDC	509	45	50	45	50	23803027	x	6mer	509	NA	0	Mir-28	>AGGAGC	>GCTCCT	0.971470594406128
Mir28	6mer	DPEP2NB	345	516	521	516	521	3145612	x	6mer	345	NA	0	Mir-28	>AGGAGC	>GCTCCT	0.971470594406128
Mir28	6mer	IDO2	447	518	523	518	523	19495714	x	6mer	447	NA	0	Mir-28	>AGGAGC	>GCTCCT	0.971470594406128
Mir28	6mer	DLG4	407	230	235	230	235	11559781	x	6mer	407	NA	0	Mir-28	>AGGAGC	>GCTCCT	0.971470594406128
Mir28	6mer	NOXO1	462	62	67	62	67	20211286	x	6mer	462	NA	0	Mir-28	>AGGAGC	>GCTCCT	0.971470594406128
Mir28	6mer	IFFO1	514	93	98	93	98	24761321	x	6mer	514	NA	0	Mir-28	>AGGAGC	>GCTCCT	0.971470594406128
Mir28	6mer	GPC1	534	806	811	806	811	28851034	x	6mer	534	NA	0	Mir-28	>AGGAGC	>GCTCCT	0.971470594406128
Mir28	6mer	HTR3A	417	338	343	338	343	12491048	x	6mer	417	NA	0	Mir-28	>AGGAGC	>GCTCCT	0.971470594406128
Mir28	6mer	NELFB	398	587	592	587	592	10234932	x	6mer	398	NA	0	Mir-28	>AGGAGC	>GCTCCT	0.971470594406128
Mir28	6mer	NELFB	398	182	187	182	187	10234931	x	6mer	398	NA	0	Mir-28	>AGGAGC	>GCTCCT	0.971470594406128
Mir28	6mer	ITGA7	462	480	485	480	485	20048601	x	6mer	462	NA	0	Mir-28	>AGGAGC	>GCTCCT	0.971470594406128
Mir28	6mer	MUC3A	345	415	420	415	420	3166008	x	6mer	345	NA	0	Mir-28	>AGGAGC	>GCTCCT	0.971470594406128
Mir28	6mer	PRR15L	357	307	312	307	312	5404766	x	6mer	357	NA	0	Mir-28	>AGGAGC	>GCTCCT	0.971470594406128
Mir28	6mer	BRD2	462	513	518	513	518	20170486	x	6mer	462	NA	0	Mir-28	>AGGAGC	>GCTCCT	0.971470594406128
Mir28	6mer	ELF3	442	241	246	241	246	18363319	x	6mer	442	NA	0	Mir-28	>AGGAGC	>GCTCCT	0.971470594406128
Mir28	6mer	FAM151A	522	72	77	72	77	25955140	x	6mer	522	NA	0	Mir-28	>AGGAGC	>GCTCCT	0.971470594406128
Mir28	6mer	ECI1	404	187	192	187	192	11058725	x	6mer	404	NA	0	Mir-28	>AGGAGC	>GCTCCT	0.971470594406128
Mir28	6mer	TMEM79	417	563	568	563	568	12596746	x	6mer	417	NA	0	Mir-28	>AGGAGC	>GCTCCT	0.971470594406128
Mir28	6mer	FAM167B	462	614	619	614	619	20089280	x	6mer	462	NA	0	Mir-28	>AGGAGC	>GCTCCT	0.971470594406128
Mir28	6mer	ORC5	467	327	332	327	332	20594543	x	6mer	467	NA	0	Mir-28	>AGGAGC	>GCTCCT	0.971470594406128
Mir28	6mer	GFRA4	553	347	352	347	352	30756191	x	6mer	553	NA	0	Mir-28	>AGGAGC	>GCTCCT	0.971470594406128
Mir28	6mer	C10H1ORF159	447	15	20	15	20	19338251	x	6mer	447	NA	0	Mir-28	>AGGAGC	>GCTCCT	0.971470594406128
Mir28	6mer	TTLL10	533	138	143	138	143	28584240	x	6mer	533	NA	0	Mir-28	>AGGAGC	>GCTCCT	0.971470594406128
Mir28	6mer	NEMP2	486	357	362	357	362	23412826	x	6mer	486	NA	0	Mir-28	>AGGAGC	>GCTCCT	0.971470594406128
Mir28	6mer	RIN3	396	163	168	163	168	9800201	x	6mer	396	NA	0	Mir-28	>AGGAGC	>GCTCCT	0.971470594406128
Mir28	6mer	ITPKA	447	237	242	237	242	19268949	x	6mer	447	NA	0	Mir-28	>AGGAGC	>GCTCCT	0.971470594406128
Mir28	6mer	RIN3	396	271	276	271	276	9800202	x	6mer	396	NA	0	Mir-28	>AGGAGC	>GCTCCT	0.971470594406128
Mir28	6mer	SEPHS2	359	242	247	242	247	6316858	x	6mer	359	NA	0	Mir-28	>AGGAGC	>GCTCCT	0.971470594406128
Mir28	6mer	CRAT	485	198	203	198	203	22852480	x	6mer	485	NA	0	Mir-28	>AGGAGC	>GCTCCT	0.971470594406128
Mir28	6mer	NPEPL1	548	518	523	518	523	30052023	x	6mer	548	NA	0	Mir-28	>AGGAGC	>GCTCCT	0.971470594406128
Mir28	6mer	CNPY3	380	338	343	338	343	8433226	x	6mer	380	NA	0	Mir-28	>AGGAGC	>GCTCCT	0.971470594406128
Mir28	6mer	FOXP3	366	357	362	357	362	7218747	x	6mer	366	NA	0	Mir-28	>AGGAGC	>GCTCCT	0.971470594406128
Mir28	6mer	PROX2	411	513	518	513	518	11706627	x	6mer	411	NA	0	Mir-28	>AGGAGC	>GCTCCT	0.971470594406128
Mir28	6mer	CTXN1	522	116	121	116	121	26297230	x	6mer	522	NA	0	Mir-28	>AGGAGC	>GCTCCT	0.971470594406128
Mir28	6mer	IFI35	553	136	141	136	141	30858127	x	6mer	553	NA	0	Mir-28	>AGGAGC	>GCTCCT	0.971470594406128
Mir28	6mer	CLYBL	346	94	99	94	99	3557439	x	6mer	346	NA	0	Mir-28	>AGGAGC	>GCTCCT	0.971470594406128
Mir28	6mer	B4GALT3	351	147	152	147	152	4410178	x	6mer	351	NA	0	Mir-28	>AGGAGC	>GCTCCT	0.971470594406128
Mir28	6mer	ZFYVE19	407	108	113	108	113	11333421	x	6mer	407	NA	0	Mir-28	>AGGAGC	>GCTCCT	0.971470594406128
Mir28	6mer	FHL2	331	45	50	45	50	2162521	x	6mer	331	NA	0	Mir-28	>AGGAGC	>GCTCCT	0.971470594406128
Mir28	6mer	ADCY2	393	456	461	456	461	9130508	x	6mer	393	NA	0	Mir-28	>AGGAGC	>GCTCCT	0.971470594406128
Mir28	6mer	POLE	330	692	697	692	697	1760934	x	6mer	330	NA	0	Mir-28	>AGGAGC	>GCTCCT	0.971470594406128
Mir28	6mer	MBTPS1	398	453	458	453	458	10412641	x	6mer	398	NA	0	Mir-28	>AGGAGC	>GCTCCT	0.971470594406128
Mir28	6mer	C1QTNF4	330	127	132	127	132	1720380	x	6mer	330	NA	0	Mir-28	>AGGAGC	>GCTCCT	0.971470594406128
Mir28	6mer	LYPD5	394	114	119	114	119	9559878	x	6mer	394	NA	0	Mir-28	>AGGAGC	>GCTCCT	0.971470594406128
Mir28	6mer	TNIP2	398	88	93	88	93	10208004	x	6mer	398	NA	0	Mir-28	>AGGAGC	>GCTCCT	0.971470594406128
Mir28	6mer	PMF1	482	157	162	157	162	22084533	x	6mer	482	NA	0	Mir-28	>AGGAGC	>GCTCCT	0.971470594406128
Mir28	6mer	ATPAF2	510	541	546	541	546	23983543	x	6mer	510	NA	0	Mir-28	>AGGAGC	>GCTCCT	0.971470594406128
Mir28	6mer	TAOK2	322	191	196	191	196	399970	x	6mer	322	NA	0	Mir-28	>AGGAGC	>GCTCCT	0.971470594406128
Mir28	6mer	GATD1	447	545	550	545	550	19123729	x	6mer	447	NA	0	Mir-28	>AGGAGC	>GCTCCT	0.971470594406128
Mir28	6mer	ARHGAP4	327	122	127	122	127	1453892	x	6mer	327	NA	0	Mir-28	>AGGAGC	>GCTCCT	0.971470594406128
Mir28	6mer	ZNF329	420	73	78	73	78	13435469	x	6mer	420	NA	0	Mir-28	>AGGAGC	>GCTCCT	0.971470594406128
Mir28	6mer	QPCTL	448	125	130	125	130	19743384	x	6mer	448	NA	0	Mir-28	>AGGAGC	>GCTCCT	0.971470594406128
Mir28	6mer	TNFRSF17	333	427	432	427	432	2566911	x	6mer	333	NA	0	Mir-28	>AGGAGC	>GCTCCT	0.971470594406128
Mir28	6mer	ALOX15	366	165	170	165	170	7031806	x	6mer	366	NA	0	Mir-28	>AGGAGC	>GCTCCT	0.971470594406128
Mir28	6mer	ZMIZ2	530	594	599	594	599	27348832	x	6mer	530	NA	0	Mir-28	>AGGAGC	>GCTCCT	0.971470594406128
Mir28	6mer	CUEDC2	482	120	125	120	125	22471105	x	6mer	482	NA	0	Mir-28	>AGGAGC	>GCTCCT	0.971470594406128
Mir28	6mer	P2RX4	550	207	212	207	212	30419231	x	6mer	550	NA	0	Mir-28	>AGGAGC	>GCTCCT	0.971470594406128
Mir28	6mer	PSCA	448	337	342	337	342	19709270	x	6mer	448	NA	0	Mir-28	>AGGAGC	>GCTCCT	0.971470594406128
Mir28	6mer	NGEF	330	112	117	112	117	1686198	x	6mer	330	NA	0	Mir-28	>AGGAGC	>GCTCCT	0.971470594406128
Mir28	6mer	PPP4C	357	412	417	412	417	5508042	x	6mer	357	NA	0	Mir-28	>AGGAGC	>GCTCCT	0.971470594406128
Mir28	6mer	MYBBP1A	531	46	51	46	51	27923158	x	6mer	531	NA	0	Mir-28	>AGGAGC	>GCTCCT	0.971470594406128
Mir28	6mer	TSC2	462	63	68	63	68	20211457	x	6mer	462	NA	0	Mir-28	>AGGAGC	>GCTCCT	0.971470594406128
Mir28	6mer	SLC43A3	442	370	375	370	375	18343617	x	6mer	442	NA	0	Mir-28	>AGGAGC	>GCTCCT	0.971470594406128
Mir28	6mer	TRAIP	326	252	257	252	257	932453	x	6mer	326	NA	0	Mir-28	>AGGAGC	>GCTCCT	0.971470594406128
Mir28	6mer	LAT	553	563	568	563	568	30905213	x	6mer	553	NA	0	Mir-28	>AGGAGC	>GCTCCT	0.971470594406128
Mir28	6mer	CCDC186	357	379	384	379	384	5332630	x	6mer	357	NA	0	Mir-28	>AGGAGC	>GCTCCT	0.971470594406128
Mir28	6mer	RGS3	357	141	146	141	146	5500181	x	6mer	357	NA	0	Mir-28	>AGGAGC	>GCTCCT	0.971470594406128
Mir28	6mer	CDHR1	442	60	65	60	65	18397103	x	6mer	442	NA	0	Mir-28	>AGGAGC	>GCTCCT	0.971470594406128
Mir28	6mer	CCNK	440	267	272	267	272	18071863	x	6mer	440	NA	0	Mir-28	>AGGAGC	>GCTCCT	0.971470594406128
Mir28	6mer	BLOC1S1	357	26	31	26	31	5444541	x	6mer	357	NA	0	Mir-28	>AGGAGC	>GCTCCT	0.971470594406128
Mir28	6mer	HOMER2	485	172	177	172	177	22635493	x	6mer	485	NA	0	Mir-28	>AGGAGC	>GCTCCT	0.971470594406128
Mir28	6mer	DHCR7	419	293	298	293	298	12909910	x	6mer	419	NA	0	Mir-28	>AGGAGC	>GCTCCT	0.971470594406128
Mir28	6mer	MPPED2	331	159	164	159	164	2066707	x	6mer	331	NA	0	Mir-28	>AGGAGC	>GCTCCT	0.971470594406128
Mir28	6mer	FUT8	537	542	547	542	547	29072549	x	6mer	537	NA	0	Mir-28	>AGGAGC	>GCTCCT	0.971470594406128
Mir28	6mer	TBX2	509	480	485	480	485	23809945	x	6mer	509	NA	0	Mir-28	>AGGAGC	>GCTCCT	0.971470594406128
Mir28	6mer	FNTA	519	148	153	148	153	25914746	x	6mer	519	NA	0	Mir-28	>AGGAGC	>GCTCCT	0.971470594406128
Mir28	6mer	RUNDC1	396	380	385	380	385	10002329	x	6mer	396	NA	0	Mir-28	>AGGAGC	>GCTCCT	0.971470594406128
Mir28	6mer	DMRTC2	538	219	224	219	224	29775150	x	6mer	538	NA	0	Mir-28	>AGGAGC	>GCTCCT	0.971470594406128
Mir28	6mer	RSPO1	482	549	554	549	554	22064007	x	6mer	482	NA	0	Mir-28	>AGGAGC	>GCTCCT	0.971470594406128
Mir28	6mer	CCDC92	419	146	151	146	151	12956705	x	6mer	419	NA	0	Mir-28	>AGGAGC	>GCTCCT	0.971470594406128
Mir28	6mer	HK1	468	438	443	438	443	20999606	x	6mer	468	NA	0	Mir-28	>AGGAGC	>GCTCCT	0.971470594406128
Mir28	6mer	CRACR2B	486	110	115	110	115	23295920	x	6mer	486	NA	0	Mir-28	>AGGAGC	>GCTCCT	0.971470594406128
Mir28	6mer	PCYT1B	548	30	35	30	35	30106870	x	6mer	548	NA	0	Mir-28	>AGGAGC	>GCTCCT	0.971470594406128
Mir28	6mer	DCTPP1	530	150	155	150	155	27474365	x	6mer	530	NA	0	Mir-28	>AGGAGC	>GCTCCT	0.971470594406128
Mir28	6mer	PTN	330	399	404	399	404	1516438	x	6mer	330	NA	0	Mir-28	>AGGAGC	>GCTCCT	0.971470594406128
Mir28	6mer	PRDM6	398	591	596	591	596	10160148	x	6mer	398	NA	0	Mir-28	>AGGAGC	>GCTCCT	0.971470594406128
Mir28	6mer	LRRC8E	522	357	362	357	362	26297332	x	6mer	522	NA	0	Mir-28	>AGGAGC	>GCTCCT	0.971470594406128
Mir28	6mer	BAIAP2L2	420	85	90	85	90	13313769	x	6mer	420	NA	0	Mir-28	>AGGAGC	>GCTCCT	0.971470594406128
Mir28	6mer	APOBR	515	51	56	51	56	25145652	x	6mer	515	NA	0	Mir-28	>AGGAGC	>GCTCCT	0.971470594406128
Mir28	6mer	BAG3	346	79	84	79	84	3529834	x	6mer	346	NA	0	Mir-28	>AGGAGC	>GCTCCT	0.971470594406128
Mir28	6mer	MIS18BP1	537	107	112	107	112	29088062	x	6mer	537	NA	0	Mir-28	>AGGAGC	>GCTCCT	0.971470594406128
Mir28	6mer	MMP9	467	118	123	118	123	20587000	x	6mer	467	NA	0	Mir-28	>AGGAGC	>GCTCCT	0.971470594406128
Mir28	6mer	ADGRB2	346	216	221	216	221	3200221	x	6mer	346	NA	0	Mir-28	>AGGAGC	>GCTCCT	0.971470594406128
Mir28	6mer	RCL1	357	335	340	335	340	5300902	x	6mer	357	NA	0	Mir-28	>AGGAGC	>GCTCCT	0.971470594406128
Mir28	6mer	RASA4B	524	103	108	103	108	26674601	x	6mer	524	NA	0	Mir-28	>AGGAGC	>GCTCCT	0.971470594406128
Mir28	6mer	PKDCC	519	246	251	246	251	25687532	x	6mer	519	NA	0	Mir-28	>AGGAGC	>GCTCCT	0.971470594406128
Mir28	6mer	LPIN2	420	316	321	316	321	13375120	x	6mer	420	NA	0	Mir-28	>AGGAGC	>GCTCCT	0.971470594406128
Mir28	6mer	LY6E	346	257	262	257	262	3543592	x	6mer	346	NA	0	Mir-28	>AGGAGC	>GCTCCT	0.971470594406128
Mir28	6mer	ALG14	346	261	266	261	266	3214041	x	6mer	346	NA	0	Mir-28	>AGGAGC	>GCTCCT	0.971470594406128
Mir28	6mer	TNFSF10	537	227	232	227	232	29139552	x	6mer	537	NA	0	Mir-28	>AGGAGC	>GCTCCT	0.971470594406128
Mir28	6mer	RUNX2	532	181	186	181	186	28190274	x	6mer	532	NA	0	Mir-28	>AGGAGC	>GCTCCT	0.971470594406128
Mir28	6mer	NAAA	510	375	380	375	380	24151997	x	6mer	510	NA	0	Mir-28	>AGGAGC	>GCTCCT	0.971470594406128
Mir28	6mer	LYPD6B	358	153	158	153	158	5665068	x	6mer	358	NA	0	Mir-28	>AGGAGC	>GCTCCT	0.971470594406128
Mir28	6mer	MMACHC	362	52	57	52	57	6388225	x	6mer	362	NA	0	Mir-28	>AGGAGC	>GCTCCT	0.971470594406128
Mir28	6mer	SEMA4A	509	612	617	612	617	23789844	x	6mer	509	NA	0	Mir-28	>AGGAGC	>GCTCCT	0.971470594406128
Mir28	6mer	POLL	525	186	191	186	191	26770320	x	6mer	525	NA	0	Mir-28	>AGGAGC	>GCTCCT	0.971470594406128
Mir28	6mer	MCM2	533	384	389	384	389	28390304	x	6mer	533	NA	0	Mir-28	>AGGAGC	>GCTCCT	0.971470594406128
Mir28	6mer	POC5	330	42	47	42	47	1475968	x	6mer	330	NA	0	Mir-28	>AGGAGC	>GCTCCT	0.971470594406128
Mir28	6mer	PASK	538	374	379	374	379	29596086	x	6mer	538	NA	0	Mir-28	>AGGAGC	>GCTCCT	0.971470594406128
Mir28	6mer	BCAS3	486	89	94	89	94	23225137	x	6mer	486	NA	0	Mir-28	>AGGAGC	>GCTCCT	0.971470594406128
Mir28	6mer	SIX5	448	718	723	718	723	19743534	x	6mer	448	NA	0	Mir-28	>AGGAGC	>GCTCCT	0.971470594406128
Mir28	6mer	TXN2	525	630	635	630	635	27086534	x	6mer	525	NA	0	Mir-28	>AGGAGC	>GCTCCT	0.971470594406128
Mir28	6mer	ACIN1	486	292	297	292	297	23121496	x	6mer	486	NA	0	Mir-28	>AGGAGC	>GCTCCT	0.971470594406128
Mir28	6mer	PHF3	331	302	307	302	307	2148703	x	6mer	331	NA	0	Mir-28	>AGGAGC	>GCTCCT	0.971470594406128
Mir28	6mer	SLC9A5	519	299	304	299	304	25525448	x	6mer	519	NA	0	Mir-28	>AGGAGC	>GCTCCT	0.971470594406128
Mir28	6mer	MIXL1	417	219	224	219	224	12584072	x	6mer	417	NA	0	Mir-28	>AGGAGC	>GCTCCT	0.971470594406128
Mir28	6mer	INO80D	513	182	187	182	187	24537757	x	6mer	513	NA	0	Mir-28	>AGGAGC	>GCTCCT	0.971470594406128
Mir28	6mer	PALM3	417	26	31	26	31	12345892	x	6mer	417	NA	0	Mir-28	>AGGAGC	>GCTCCT	0.971470594406128
Mir28	6mer	GPD1L	446	248	253	248	253	19052536	x	6mer	446	NA	0	Mir-28	>AGGAGC	>GCTCCT	0.971470594406128
Mir28	6mer	FREY1	440	419	424	419	424	18023510	x	6mer	440	NA	0	Mir-28	>AGGAGC	>GCTCCT	0.971470594406128
Mir28	6mer	LLGL1	404	378	383	378	383	11142629	x	6mer	404	NA	0	Mir-28	>AGGAGC	>GCTCCT	0.971470594406128
Mir28	6mer	ELMO2	411	912	917	912	917	11791661	x	6mer	411	NA	0	Mir-28	>AGGAGC	>GCTCCT	0.971470594406128
Mir28	6mer	OSBPL5	538	335	340	335	340	29610033	x	6mer	538	NA	0	Mir-28	>AGGAGC	>GCTCCT	0.971470594406128
Mir28	6mer	HHATL	468	138	143	138	143	21007595	x	6mer	468	NA	0	Mir-28	>AGGAGC	>GCTCCT	0.971470594406128
Mir28	6mer	SCN3B	537	224	229	224	229	29428447	x	6mer	537	NA	0	Mir-28	>AGGAGC	>GCTCCT	0.971470594406128
Mir28	6mer	MGAT5B	357	101	106	101	106	5503023	x	6mer	357	NA	0	Mir-28	>AGGAGC	>GCTCCT	0.971470594406128
Mir28	6mer	SMIM22	462	243	248	243	248	20213901	x	6mer	462	NA	0	Mir-28	>AGGAGC	>GCTCCT	0.971470594406128
Mir28	6mer	CASZ1	510	344	349	344	349	23919526	x	6mer	510	NA	0	Mir-28	>AGGAGC	>GCTCCT	0.971470594406128
Mir28	6mer	IL27RA	537	27	32	27	32	29199176	x	6mer	537	NA	0	Mir-28	>AGGAGC	>GCTCCT	0.971470594406128
Mir28	6mer	NTMT1	346	596	601	596	601	3351413	x	6mer	346	NA	0	Mir-28	>AGGAGC	>GCTCCT	0.971470594406128
Mir28	6mer	EIF4EBP1	537	127	132	127	132	29132293	x	6mer	537	NA	0	Mir-28	>AGGAGC	>GCTCCT	0.971470594406128
Mir28	6mer	RLA-DRB1	553	228	233	228	233	30638192	x	6mer	553	NA	0	Mir-28	>AGGAGC	>GCTCCT	0.971470594406128
Mir28	6mer	SLC7A9	440	280	285	280	285	18194935	x	6mer	440	NA	0	Mir-28	>AGGAGC	>GCTCCT	0.971470594406128
Mir28	6mer	HAGHL	442	186	191	186	191	18504889	x	6mer	442	NA	0	Mir-28	>AGGAGC	>GCTCCT	0.971470594406128
Mir28	6mer	HSF2BP	531	135	140	135	140	27675396	x	6mer	531	NA	0	Mir-28	>AGGAGC	>GCTCCT	0.971470594406128
Mir28	6mer	DDX42	538	42	47	42	47	29802593	x	6mer	538	NA	0	Mir-28	>AGGAGC	>GCTCCT	0.971470594406128
Mir28	6mer	SELENOO	425	269	274	269	274	14141310	x	6mer	425	NA	0	Mir-28	>AGGAGC	>GCTCCT	0.971470594406128
Mir28	6mer	GALNT12	533	399	404	399	404	28637503	x	6mer	533	NA	0	Mir-28	>AGGAGC	>GCTCCT	0.971470594406128
Mir28	6mer	ADGRD2	394	106	111	106	111	9526002	x	6mer	394	NA	0	Mir-28	>AGGAGC	>GCTCCT	0.971470594406128
Mir28	6mer	DHX58	447	367	372	367	372	19434829	x	6mer	447	NA	0	Mir-28	>AGGAGC	>GCTCCT	0.971470594406128
Mir28	6mer	SSUH2	522	330	335	330	335	26310707	x	6mer	522	NA	0	Mir-28	>AGGAGC	>GCTCCT	0.971470594406128
Mir28	6mer	CD6	350	121	126	121	126	4228426	x	6mer	350	NA	0	Mir-28	>AGGAGC	>GCTCCT	0.971470594406128
Mir28	6mer	RAB37	359	242	247	242	247	6280538	x	6mer	359	NA	0	Mir-28	>AGGAGC	>GCTCCT	0.971470594406128
Mir28	6mer	NOL12	446	44	49	44	49	18898969	x	6mer	446	NA	0	Mir-28	>AGGAGC	>GCTCCT	0.971470594406128
Mir28	6mer	SEMA3F	404	845	850	845	850	11176714	x	6mer	404	NA	0	Mir-28	>AGGAGC	>GCTCCT	0.971470594406128
Mir28	6mer	PGC	356	58	63	58	63	5206864	x	6mer	356	NA	0	Mir-28	>AGGAGC	>GCTCCT	0.971470594406128
Mir28	6mer	KANSL2	394	169	174	169	174	9451220	x	6mer	394	NA	0	Mir-28	>AGGAGC	>GCTCCT	0.971470594406128
Mir28	6mer	DGAT1	447	126	131	126	131	19165259	x	6mer	447	NA	0	Mir-28	>AGGAGC	>GCTCCT	0.971470594406128
Mir28	6mer	F11R	448	657	662	657	662	19695444	x	6mer	448	NA	0	Mir-28	>AGGAGC	>GCTCCT	0.971470594406128
Mir28	6mer	B4GALT3	330	66	71	66	71	1855035	x	6mer	330	NA	0	Mir-28	>AGGAGC	>GCTCCT	0.971470594406128
Mir28	6mer	PTGES2	417	412	417	412	417	12543890	x	6mer	417	NA	0	Mir-28	>AGGAGC	>GCTCCT	0.971470594406128
Mir28	6mer	MTG2	393	82	87	82	87	9197604	x	6mer	393	NA	0	Mir-28	>AGGAGC	>GCTCCT	0.971470594406128
Mir28	6mer	SHCBP1	537	513	518	513	518	29376744	x	6mer	537	NA	0	Mir-28	>AGGAGC	>GCTCCT	0.971470594406128
Mir28	6mer	RTL5	396	545	550	545	550	10049888	x	6mer	396	NA	0	Mir-28	>AGGAGC	>GCTCCT	0.971470594406128
Mir28	6mer	MRGPRF	322	273	278	273	278	433300	x	6mer	322	NA	0	Mir-28	>AGGAGC	>GCTCCT	0.971470594406128
Mir28	6mer	RHOG	519	519	524	519	524	25486332	x	6mer	519	NA	0	Mir-28	>AGGAGC	>GCTCCT	0.971470594406128
Mir28	6mer	YPEL3	515	62	67	62	67	25145801	x	6mer	515	NA	0	Mir-28	>AGGAGC	>GCTCCT	0.971470594406128
Mir28	6mer	PIGK	467	348	353	348	353	20467306	x	6mer	467	NA	0	Mir-28	>AGGAGC	>GCTCCT	0.971470594406128
Mir28	6mer	TMPRSS3	448	467	472	467	472	19571883	x	6mer	448	NA	0	Mir-28	>AGGAGC	>GCTCCT	0.971470594406128
Mir28	6mer	PXMP4	419	384	389	384	389	12991097	x	6mer	419	NA	0	Mir-28	>AGGAGC	>GCTCCT	0.971470594406128
Mir28	6mer	TAMALIN	483	599	604	599	604	22551161	x	6mer	483	NA	0	Mir-28	>AGGAGC	>GCTCCT	0.971470594406128
Mir28	6mer	CC2D1A	358	139	144	139	144	5906821	x	6mer	358	NA	0	Mir-28	>AGGAGC	>GCTCCT	0.971470594406128
Mir28	6mer	RUSC2	417	77	82	77	82	12550423	x	6mer	417	NA	0	Mir-28	>AGGAGC	>GCTCCT	0.971470594406128
Mir28	6mer	CDT1	482	223	228	223	228	22350647	x	6mer	482	NA	0	Mir-28	>AGGAGC	>GCTCCT	0.971470594406128
Mir28	6mer	CPZ	462	40	45	40	45	19878562	x	6mer	462	NA	0	Mir-28	>AGGAGC	>GCTCCT	0.971470594406128
Mir28	6mer	RUVBL1	393	160	165	160	165	9344947	x	6mer	393	NA	0	Mir-28	>AGGAGC	>GCTCCT	0.971470594406128
Mir28	6mer	GPR137	327	126	131	126	131	1280208	x	6mer	327	NA	0	Mir-28	>AGGAGC	>GCTCCT	0.971470594406128
Mir28	6mer	PIGU	550	89	94	89	94	30186187	x	6mer	550	NA	0	Mir-28	>AGGAGC	>GCTCCT	0.971470594406128
Mir28	6mer	MXRA7	442	208	213	208	213	18657654	x	6mer	442	NA	0	Mir-28	>AGGAGC	>GCTCCT	0.971470594406128
Mir28	6mer	DTX3	538	75	80	75	80	29651181	x	6mer	538	NA	0	Mir-28	>AGGAGC	>GCTCCT	0.971470594406128
Mir28	6mer	GINS4	462	208	213	208	213	20191280	x	6mer	462	NA	0	Mir-28	>AGGAGC	>GCTCCT	0.971470594406128
Mir28	6mer	MGAT5	380	187	192	187	192	8348129	x	6mer	380	NA	0	Mir-28	>AGGAGC	>GCTCCT	0.971470594406128
Mir28	6mer	RMDN2	534	312	317	312	317	28797170	x	6mer	534	NA	0	Mir-28	>AGGAGC	>GCTCCT	0.971470594406128
Mir28	6mer	TNFRSF1A	447	295	300	295	300	19290099	x	6mer	447	NA	0	Mir-28	>AGGAGC	>GCTCCT	0.971470594406128
Mir28	6mer	NEU4	534	61	66	61	66	28851656	x	6mer	534	NA	0	Mir-28	>AGGAGC	>GCTCCT	0.971470594406128
Mir28	6mer	CCDC117	362	668	673	668	673	6657125	x	6mer	362	NA	0	Mir-28	>AGGAGC	>GCTCCT	0.971470594406128
Mir28	6mer	SPAAR	440	119	124	119	124	18051517	x	6mer	440	NA	0	Mir-28	>AGGAGC	>GCTCCT	0.971470594406128
Mir28	6mer	CC2D1A	514	215	220	215	220	24798508	x	6mer	514	NA	0	Mir-28	>AGGAGC	>GCTCCT	0.971470594406128
Mir28	6mer	SPATA2L	322	95	100	95	100	308335	x	6mer	322	NA	0	Mir-28	>AGGAGC	>GCTCCT	0.971470594406128
Mir28	6mer	ELL3	513	500	505	500	505	24461303	x	6mer	513	NA	0	Mir-28	>AGGAGC	>GCTCCT	0.971470594406128
Mir28	6mer	PPT2	396	132	137	132	137	9898615	x	6mer	396	NA	0	Mir-28	>AGGAGC	>GCTCCT	0.971470594406128
Mir28	6mer	GNG4	356	363	368	363	368	5060022	x	6mer	356	NA	0	Mir-28	>AGGAGC	>GCTCCT	0.971470594406128
Mir28	6mer	SLC35C2	420	542	547	542	547	13382142	x	6mer	420	NA	0	Mir-28	>AGGAGC	>GCTCCT	0.971470594406128
Mir28	6mer	ARAP3	550	555	560	555	560	30172935	x	6mer	550	NA	0	Mir-28	>AGGAGC	>GCTCCT	0.971470594406128
Mir28	6mer	EVL	474	108	113	108	113	21646925	x	6mer	474	NA	0	Mir-28	>AGGAGC	>GCTCCT	0.971470594406128
Mir28	6mer	TRAPPC3	393	372	377	372	377	9186346	x	6mer	393	NA	0	Mir-28	>AGGAGC	>GCTCCT	0.971470594406128
Mir28	6mer	TP53BP2	532	353	358	353	358	28008162	x	6mer	532	NA	0	Mir-28	>AGGAGC	>GCTCCT	0.971470594406128
Mir28	6mer	L3MBTL2	509	23	28	23	28	23657029	x	6mer	509	NA	0	Mir-28	>AGGAGC	>GCTCCT	0.971470594406128
Mir28	6mer	KLF4	513	868	873	868	873	24591258	x	6mer	513	NA	0	Mir-28	>AGGAGC	>GCTCCT	0.971470594406128
Mir28	6mer	SLC25A47	468	406	411	406	411	20936156	x	6mer	468	NA	0	Mir-28	>AGGAGC	>GCTCCT	0.971470594406128
Mir28	6mer	TJP3	359	558	563	558	563	6109476	x	6mer	359	NA	0	Mir-28	>AGGAGC	>GCTCCT	0.971470594406128
Mir28	6mer	NME6	442	143	148	143	148	18578897	x	6mer	442	NA	0	Mir-28	>AGGAGC	>GCTCCT	0.971470594406128
Mir28	6mer	DZIP1L	447	517	522	517	522	19151404	x	6mer	447	NA	0	Mir-28	>AGGAGC	>GCTCCT	0.971470594406128
Mir28	6mer	REEP2	513	868	873	868	873	24469015	x	6mer	513	NA	0	Mir-28	>AGGAGC	>GCTCCT	0.971470594406128
Mir28	6mer	ABCC6	333	107	112	107	112	2567244	x	6mer	333	NA	0	Mir-28	>AGGAGC	>GCTCCT	0.971470594406128
Mir28	6mer	ZNF575	548	90	95	90	95	30093392	x	6mer	548	NA	0	Mir-28	>AGGAGC	>GCTCCT	0.971470594406128
Mir28	6mer	LRRN4CL	326	58	63	58	63	832471	x	6mer	326	NA	0	Mir-28	>AGGAGC	>GCTCCT	0.971470594406128
Mir28	6mer	QRFP	350	41	46	41	46	4111953	x	6mer	350	NA	0	Mir-28	>AGGAGC	>GCTCCT	0.971470594406128
Mir28	6mer	CHI3L1	417	130	135	130	135	12590863	x	6mer	417	NA	0	Mir-28	>AGGAGC	>GCTCCT	0.971470594406128
Mir28	6mer	LRRK1	515	68	73	68	73	25183334	x	6mer	515	NA	0	Mir-28	>AGGAGC	>GCTCCT	0.971470594406128
Mir28	6mer	DOK2	510	113	118	113	118	24010925	x	6mer	510	NA	0	Mir-28	>AGGAGC	>GCTCCT	0.971470594406128
Mir28	6mer	METTL6	467	19	24	19	24	20643290	x	6mer	467	NA	0	Mir-28	>AGGAGC	>GCTCCT	0.971470594406128
Mir28	6mer	USP35	537	481	486	481	486	29273932	x	6mer	537	NA	0	Mir-28	>AGGAGC	>GCTCCT	0.971470594406128
Mir28	6mer	NCBP1	514	357	362	357	362	24718321	x	6mer	514	NA	0	Mir-28	>AGGAGC	>GCTCCT	0.971470594406128
Mir28	6mer	EHMT2	553	67	72	67	72	30638334	x	6mer	553	NA	0	Mir-28	>AGGAGC	>GCTCCT	0.971470594406128
Mir28	6mer	NSDHL	327	549	554	549	554	1454401	x	6mer	327	NA	0	Mir-28	>AGGAGC	>GCTCCT	0.971470594406128
Mir28	6mer	TLX2	482	153	158	153	158	22160321	x	6mer	482	NA	0	Mir-28	>AGGAGC	>GCTCCT	0.971470594406128
Mir28	6mer	C7H10ORF62	404	381	386	381	386	11080234	x	6mer	404	NA	0	Mir-28	>AGGAGC	>GCTCCT	0.971470594406128
Mir28	6mer	SLC37A1	442	272	277	272	277	18523097	x	6mer	442	NA	0	Mir-28	>AGGAGC	>GCTCCT	0.971470594406128
Mir28	6mer	KHSRP	393	283	288	283	288	9311469	x	6mer	393	NA	0	Mir-28	>AGGAGC	>GCTCCT	0.971470594406128
Mir28	6mer	NDEL1	351	208	213	208	213	4797576	x	6mer	351	NA	0	Mir-28	>AGGAGC	>GCTCCT	0.971470594406128
Mir28	6mer	RTCB	419	840	845	840	845	12950399	x	6mer	419	NA	0	Mir-28	>AGGAGC	>GCTCCT	0.971470594406128
Mir28	6mer	ADGRD1	407	92	97	92	97	11625314	x	6mer	407	NA	0	Mir-28	>AGGAGC	>GCTCCT	0.971470594406128
Mir28	6mer	SPEG	485	460	465	460	465	22819608	x	6mer	485	NA	0	Mir-28	>AGGAGC	>GCTCCT	0.971470594406128
Mir28	6mer	SLC18A3	468	231	236	231	236	21002712	x	6mer	468	NA	0	Mir-28	>AGGAGC	>GCTCCT	0.971470594406128
Mir28	6mer	MAP3K8	351	147	152	147	152	4477499	x	6mer	351	NA	0	Mir-28	>AGGAGC	>GCTCCT	0.971470594406128
Mir28	6mer	NEURL4	538	75	80	75	80	29793640	x	6mer	538	NA	0	Mir-28	>AGGAGC	>GCTCCT	0.971470594406128
Mir28	6mer	TXNL4B	446	145	150	145	150	18914634	x	6mer	446	NA	0	Mir-28	>AGGAGC	>GCTCCT	0.971470594406128
Mir28	6mer	C14H12ORF43	420	248	253	248	253	13368669	x	6mer	420	NA	0	Mir-28	>AGGAGC	>GCTCCT	0.971470594406128
Mir28	6mer	NDRG2	380	133	138	133	138	8441422	x	6mer	380	NA	0	Mir-28	>AGGAGC	>GCTCCT	0.971470594406128
Mir28	6mer	LRRC46	322	31	36	31	36	328110	x	6mer	322	NA	0	Mir-28	>AGGAGC	>GCTCCT	0.971470594406128
Mir28	6mer	ELF3	509	631	636	631	636	23783535	x	6mer	509	NA	0	Mir-28	>AGGAGC	>GCTCCT	0.971470594406128
Mir28	6mer	ELF3	509	624	629	624	629	23783534	x	6mer	509	NA	0	Mir-28	>AGGAGC	>GCTCCT	0.971470594406128
Mir28	6mer	HPS5	326	52	57	52	57	839724	x	6mer	326	NA	0	Mir-28	>AGGAGC	>GCTCCT	0.971470594406128
Mir28	6mer	ALDH3A1	538	40	45	40	45	29795918	x	6mer	538	NA	0	Mir-28	>AGGAGC	>GCTCCT	0.971470594406128
Mir28	6mer	CLDN6	420	182	187	182	187	13393337	x	6mer	420	NA	0	Mir-28	>AGGAGC	>GCTCCT	0.971470594406128
Mir28	6mer	PLBD2	322	388	393	388	393	276526	x	6mer	322	NA	0	Mir-28	>AGGAGC	>GCTCCT	0.971470594406128
Mir28	6mer	ADGRB2	404	217	222	217	222	11094295	x	6mer	404	NA	0	Mir-28	>AGGAGC	>GCTCCT	0.971470594406128
Mir28	6mer	C3H15ORF39	448	190	195	190	195	19558264	x	6mer	448	NA	0	Mir-28	>AGGAGC	>GCTCCT	0.971470594406128
Mir28	6mer	SLC16A14	404	163	168	163	168	10940336	x	6mer	404	NA	0	Mir-28	>AGGAGC	>GCTCCT	0.971470594406128
Mir28	6mer	SAE1	530	190	195	190	195	27516318	x	6mer	530	NA	0	Mir-28	>AGGAGC	>GCTCCT	0.971470594406128
Mir28	6mer	CHCHD3	396	563	568	563	568	9891857	x	6mer	396	NA	0	Mir-28	>AGGAGC	>GCTCCT	0.971470594406128
Mir28	6mer	SLC28A1	330	412	417	412	417	1591506	x	6mer	330	NA	0	Mir-28	>AGGAGC	>GCTCCT	0.971470594406128
Mir28	6mer	DGKZ	522	556	561	556	561	26110651	x	6mer	522	NA	0	Mir-28	>AGGAGC	>GCTCCT	0.971470594406128
Mir28	6mer	MRPL16	350	99	104	99	104	4266861	x	6mer	350	NA	0	Mir-28	>AGGAGC	>GCTCCT	0.971470594406128
Mir28	6mer	HDAC3	362	364	369	364	369	6553220	x	6mer	362	NA	0	Mir-28	>AGGAGC	>GCTCCT	0.971470594406128
Mir28	6mer	RAX	468	156	161	156	161	21016039	x	6mer	468	NA	0	Mir-28	>AGGAGC	>GCTCCT	0.971470594406128
Mir28	6mer	SPATA2L	333	308	313	308	313	2697137	x	6mer	333	NA	0	Mir-28	>AGGAGC	>GCTCCT	0.971470594406128
Mir28	6mer	CDHR1	346	49	54	49	54	3537092	x	6mer	346	NA	0	Mir-28	>AGGAGC	>GCTCCT	0.971470594406128
Mir28	6mer	IFIT3	345	447	452	447	452	3050979	x	6mer	345	NA	0	Mir-28	>AGGAGC	>GCTCCT	0.971470594406128
Mir28	6mer	ANKRD34A	396	794	799	794	799	9759940	x	6mer	396	NA	0	Mir-28	>AGGAGC	>GCTCCT	0.971470594406128
Mir28	6mer	MFN1	548	354	359	354	359	29909027	x	6mer	548	NA	0	Mir-28	>AGGAGC	>GCTCCT	0.971470594406128
Mir28	6mer	CTSD	366	198	203	198	203	6750102	x	6mer	366	NA	0	Mir-28	>AGGAGC	>GCTCCT	0.971470594406128
Mir28	6mer	C7H11ORF98	396	85	90	85	90	9859232	x	6mer	396	NA	0	Mir-28	>AGGAGC	>GCTCCT	0.971470594406128
Mir28	6mer	MAPKAP1	394	321	326	321	326	9526266	x	6mer	394	NA	0	Mir-28	>AGGAGC	>GCTCCT	0.971470594406128
Mir28	6mer	ANKRD35	385	34	39	34	39	8677312	x	6mer	385	NA	0	Mir-28	>AGGAGC	>GCTCCT	0.971470594406128
Mir28	6mer	GPRC5A	533	801	806	801	806	28383349	x	6mer	533	NA	0	Mir-28	>AGGAGC	>GCTCCT	0.971470594406128
Mir28	6mer	TANGO6	522	115	120	115	120	26271742	x	6mer	522	NA	0	Mir-28	>AGGAGC	>GCTCCT	0.971470594406128
Mir28	6mer	DHRS3	519	344	349	344	349	25728127	x	6mer	519	NA	0	Mir-28	>AGGAGC	>GCTCCT	0.971470594406128
Mir28	6mer	ARHGAP10	524	501	506	501	506	26453441	x	6mer	524	NA	0	Mir-28	>AGGAGC	>GCTCCT	0.971470594406128
Mir28	6mer	HTRA3	448	626	631	626	631	19523942	x	6mer	448	NA	0	Mir-28	>AGGAGC	>GCTCCT	0.971470594406128
Mir28	6mer	ATN1	357	151	156	151	156	5437262	x	6mer	357	NA	0	Mir-28	>AGGAGC	>GCTCCT	0.971470594406128
Mir28	6mer	CCDC159	550	82	87	82	87	30160126	x	6mer	550	NA	0	Mir-28	>AGGAGC	>GCTCCT	0.971470594406128
Mir28	6mer	HAUS1	330	217	222	217	222	1747801	x	6mer	330	NA	0	Mir-28	>AGGAGC	>GCTCCT	0.971470594406128
Mir28	6mer	MAP3K4	417	162	167	162	167	12398970	x	6mer	417	NA	0	Mir-28	>AGGAGC	>GCTCCT	0.971470594406128
Mir28	6mer	CA3	553	71	76	71	76	30659438	x	6mer	553	NA	0	Mir-28	>AGGAGC	>GCTCCT	0.971470594406128
Mir28	6mer	MAP3K11	358	479	484	479	484	5712175	x	6mer	358	NA	0	Mir-28	>AGGAGC	>GCTCCT	0.971470594406128
Mir28	6mer	SLC37A4	420	340	345	340	345	13260351	x	6mer	420	NA	0	Mir-28	>AGGAGC	>GCTCCT	0.971470594406128
Mir28	6mer	CDH15	482	174	179	174	179	22350872	x	6mer	482	NA	0	Mir-28	>AGGAGC	>GCTCCT	0.971470594406128
Mir28	6mer	TNNI1	425	36	41	36	41	13960555	x	6mer	425	NA	0	Mir-28	>AGGAGC	>GCTCCT	0.971470594406128
Mir28	6mer	MS4A2	350	439	444	439	444	4266933	x	6mer	350	NA	0	Mir-28	>AGGAGC	>GCTCCT	0.971470594406128
Mir28	6mer	XIRP1	468	278	283	278	283	21008019	x	6mer	468	NA	0	Mir-28	>AGGAGC	>GCTCCT	0.971470594406128
Mir28	6mer	MAPKAP1	385	153	158	153	158	8977965	x	6mer	385	NA	0	Mir-28	>AGGAGC	>GCTCCT	0.971470594406128
Mir28	6mer	EPS8L2	513	139	144	139	144	24347660	x	6mer	513	NA	0	Mir-28	>AGGAGC	>GCTCCT	0.971470594406128
Mir28	6mer	DELE1	333	391	396	391	396	2430021	x	6mer	333	NA	0	Mir-28	>AGGAGC	>GCTCCT	0.971470594406128
Mir28	6mer	HSP90AA1	447	142	147	142	147	19283395	x	6mer	447	NA	0	Mir-28	>AGGAGC	>GCTCCT	0.971470594406128
Mir28	6mer	COL11A2	420	87	92	87	92	13327679	x	6mer	420	NA	0	Mir-28	>AGGAGC	>GCTCCT	0.971470594406128
Mir28	6mer	SNRNP48	550	70	75	70	75	30491243	x	6mer	550	NA	0	Mir-28	>AGGAGC	>GCTCCT	0.971470594406128
Mir28	6mer	ATP2B3	534	349	354	349	354	29051330	x	6mer	534	NA	0	Mir-28	>AGGAGC	>GCTCCT	0.971470594406128
Mir28	6mer	MEIOSIN	417	404	409	404	409	12640282	x	6mer	417	NA	0	Mir-28	>AGGAGC	>GCTCCT	0.971470594406128
Mir28	6mer	LAMA5	327	40	45	40	45	1360519	x	6mer	327	NA	0	Mir-28	>AGGAGC	>GCTCCT	0.971470594406128
Mir28	6mer	DIPK1B	530	107	112	107	112	27316242	x	6mer	530	NA	0	Mir-28	>AGGAGC	>GCTCCT	0.971470594406128
Mir28	6mer	CAPN1	485	186	191	186	191	22764876	x	6mer	485	NA	0	Mir-28	>AGGAGC	>GCTCCT	0.971470594406128
Mir28	6mer	CD28	522	102	107	102	107	26126627	x	6mer	522	NA	0	Mir-28	>AGGAGC	>GCTCCT	0.971470594406128
Mir28	6mer	MARVELD3	462	483	488	483	488	19993320	x	6mer	462	NA	0	Mir-28	>AGGAGC	>GCTCCT	0.971470594406128
Mir28	6mer	TMEM132E-DT	483	187	192	187	192	22561808	x	6mer	483	NA	0	Mir-28	>AGGAGC	>GCTCCT	0.971470594406128
Mir28	6mer	GLI1	447	129	134	129	134	19292475	x	6mer	447	NA	0	Mir-28	>AGGAGC	>GCTCCT	0.971470594406128
Mir28	6mer	COPS8	525	221	226	221	226	26966725	x	6mer	525	NA	0	Mir-28	>AGGAGC	>GCTCCT	0.971470594406128
Mir28	6mer	IQCC	404	106	111	106	111	11094399	x	6mer	404	NA	0	Mir-28	>AGGAGC	>GCTCCT	0.971470594406128
Mir28	6mer	GRIK5	548	326	331	326	331	30093562	x	6mer	548	NA	0	Mir-28	>AGGAGC	>GCTCCT	0.971470594406128
Mir28	6mer	EGLN2	380	74	79	74	79	8540492	x	6mer	380	NA	0	Mir-28	>AGGAGC	>GCTCCT	0.971470594406128
Mir28	6mer	IFNAR2	327	57	62	57	62	1129515	x	6mer	327	NA	0	Mir-28	>AGGAGC	>GCTCCT	0.971470594406128
Mir28	6mer	KIAA1755	356	91	96	91	96	5229552	x	6mer	356	NA	0	Mir-28	>AGGAGC	>GCTCCT	0.971470594406128
Mir28	6mer	HOXB5	532	933	938	933	938	28350206	x	6mer	532	NA	0	Mir-28	>AGGAGC	>GCTCCT	0.971470594406128
Mir28	6mer	RASA4B	346	210	215	210	215	3523686	x	6mer	346	NA	0	Mir-28	>AGGAGC	>GCTCCT	0.971470594406128
Mir28	6mer	ATP6V0E1	519	290	295	290	295	25874316	x	6mer	519	NA	0	Mir-28	>AGGAGC	>GCTCCT	0.971470594406128
Mir28	6mer	ECT2L	346	206	211	206	211	3461966	x	6mer	346	NA	0	Mir-28	>AGGAGC	>GCTCCT	0.971470594406128
Mir28	6mer	ANKK1	462	271	276	271	276	20279645	x	6mer	462	NA	0	Mir-28	>AGGAGC	>GCTCCT	0.971470594406128
Mir28	6mer	ATP6AP1	548	381	386	381	386	30114278	x	6mer	548	NA	0	Mir-28	>AGGAGC	>GCTCCT	0.971470594406128
Mir28	6mer	CENPB	333	519	524	519	524	2509249	x	6mer	333	NA	0	Mir-28	>AGGAGC	>GCTCCT	0.971470594406128
Mir28	6mer	CPA3	380	197	202	197	202	8525413	x	6mer	380	NA	0	Mir-28	>AGGAGC	>GCTCCT	0.971470594406128
Mir28	6mer	GALNT9	345	230	235	230	235	3048809	x	6mer	345	NA	0	Mir-28	>AGGAGC	>GCTCCT	0.971470594406128
Mir28	6mer	CMTM5	532	19	24	19	24	28061765	x	6mer	532	NA	0	Mir-28	>AGGAGC	>GCTCCT	0.971470594406128
Mir28	6mer	ELOVL1	468	196	201	196	201	20846395	x	6mer	468	NA	0	Mir-28	>AGGAGC	>GCTCCT	0.971470594406128
Mir28	6mer	MGAT5	485	139	144	139	144	22828738	x	6mer	485	NA	0	Mir-28	>AGGAGC	>GCTCCT	0.971470594406128
Mir28	6mer	FGD2	467	32	37	32	37	20307636	x	6mer	467	NA	0	Mir-28	>AGGAGC	>GCTCCT	0.971470594406128
Mir28	6mer	XKR7	522	412	417	412	417	26219301	x	6mer	522	NA	0	Mir-28	>AGGAGC	>GCTCCT	0.971470594406128
Mir28	6mer	RCE1	407	197	202	197	202	11480397	x	6mer	407	NA	0	Mir-28	>AGGAGC	>GCTCCT	0.971470594406128
Mir28	6mer	DDHD2	446	105	110	105	110	18851641	x	6mer	446	NA	0	Mir-28	>AGGAGC	>GCTCCT	0.971470594406128
Mir28	6mer	MUC5AC	326	158	163	158	163	825685	x	6mer	326	NA	0	Mir-28	>AGGAGC	>GCTCCT	0.971470594406128
Mir28	6mer	FAM117A	357	860	865	860	865	5405581	x	6mer	357	NA	0	Mir-28	>AGGAGC	>GCTCCT	0.971470594406128
Mir28	6mer	PLAT	396	291	296	291	296	10043240	x	6mer	396	NA	0	Mir-28	>AGGAGC	>GCTCCT	0.971470594406128
Mir28	6mer	TMEM276	510	61	66	61	66	23877947	x	6mer	510	NA	0	Mir-28	>AGGAGC	>GCTCCT	0.971470594406128
Mir28	6mer	ELN	474	383	388	383	388	21942647	x	6mer	474	NA	0	Mir-28	>AGGAGC	>GCTCCT	0.971470594406128
Mir28	6mer	TMEM232	322	454	459	454	459	116211	x	6mer	322	NA	0	Mir-28	>AGGAGC	>GCTCCT	0.971470594406128
Mir28	6mer	DHRS3	448	99	104	99	104	19641549	x	6mer	448	NA	0	Mir-28	>AGGAGC	>GCTCCT	0.971470594406128
Mir28	6mer	TRAF2	366	382	387	382	387	6803858	x	6mer	366	NA	0	Mir-28	>AGGAGC	>GCTCCT	0.971470594406128
Mir28	6mer	MTRFR	510	212	217	212	217	24125615	x	6mer	510	NA	0	Mir-28	>AGGAGC	>GCTCCT	0.971470594406128
Mir28	6mer	ABCG8	462	19	24	19	24	20103637	x	6mer	462	NA	0	Mir-28	>AGGAGC	>GCTCCT	0.971470594406128
Mir28	6mer	PSCA	359	37	42	37	42	6094523	x	6mer	359	NA	0	Mir-28	>AGGAGC	>GCTCCT	0.971470594406128
Mir28	6mer	C1H16ORF74	380	320	325	320	325	8267969	x	6mer	380	NA	0	Mir-28	>AGGAGC	>GCTCCT	0.971470594406128
Mir28	6mer	PDRG1	419	480	485	480	485	12991446	x	6mer	419	NA	0	Mir-28	>AGGAGC	>GCTCCT	0.971470594406128
Mir28	6mer	CHD8	380	168	173	168	173	8441662	x	6mer	380	NA	0	Mir-28	>AGGAGC	>GCTCCT	0.971470594406128
Mir28	6mer	LMOD1	447	326	331	326	331	19415081	x	6mer	447	NA	0	Mir-28	>AGGAGC	>GCTCCT	0.971470594406128
Mir28	6mer	TXN2	419	353	358	353	358	12950616	x	6mer	419	NA	0	Mir-28	>AGGAGC	>GCTCCT	0.971470594406128
Mir28	6mer	PLEKHM3	446	735	740	735	740	18780626	x	6mer	446	NA	0	Mir-28	>AGGAGC	>GCTCCT	0.971470594406128
Mir28	6mer	UBAC1	448	277	282	277	282	19620959	x	6mer	448	NA	0	Mir-28	>AGGAGC	>GCTCCT	0.971470594406128
Mir28	6mer	PCDH1	485	235	240	235	240	22702253	x	6mer	485	NA	0	Mir-28	>AGGAGC	>GCTCCT	0.971470594406128
Mir28	6mer	LRRC61	525	316	321	316	321	26820376	x	6mer	525	NA	0	Mir-28	>AGGAGC	>GCTCCT	0.971470594406128
Mir28	6mer	PRF1	524	251	256	251	256	26626736	x	6mer	524	NA	0	Mir-28	>AGGAGC	>GCTCCT	0.971470594406128
Mir28	6mer	GUCY2C	411	222	227	222	227	11857159	x	6mer	411	NA	0	Mir-28	>AGGAGC	>GCTCCT	0.971470594406128
Mir28	6mer	EXOC3	322	553	558	553	558	347925	x	6mer	322	NA	0	Mir-28	>AGGAGC	>GCTCCT	0.971470594406128
Mir28	6mer	LRSAM1	394	78	83	78	83	9526406	x	6mer	394	NA	0	Mir-28	>AGGAGC	>GCTCCT	0.971470594406128
Mir28	6mer	OGN	462	822	827	822	827	20015386	x	6mer	462	NA	0	Mir-28	>AGGAGC	>GCTCCT	0.971470594406128
Mir28	6mer	ATP13A2	417	118	123	118	123	12286706	x	6mer	417	NA	0	Mir-28	>AGGAGC	>GCTCCT	0.971470594406128
Mir28	6mer	B4GAT1	448	40	45	40	45	19648098	x	6mer	448	NA	0	Mir-28	>AGGAGC	>GCTCCT	0.971470594406128
Mir28	6mer	SRRM5	417	151	156	151	156	12642477	x	6mer	417	NA	0	Mir-28	>AGGAGC	>GCTCCT	0.971470594406128
Mir28	6mer	CA7	346	123	128	123	128	3577887	x	6mer	346	NA	0	Mir-28	>AGGAGC	>GCTCCT	0.971470594406128
Mir28	6mer	TMEM9	525	530	535	530	535	27036007	x	6mer	525	NA	0	Mir-28	>AGGAGC	>GCTCCT	0.971470594406128
Mir28	6mer	FOXM1	425	98	103	98	103	14161592	x	6mer	425	NA	0	Mir-28	>AGGAGC	>GCTCCT	0.971470594406128
Mir28	6mer	LRP1	525	182	187	182	187	27122299	x	6mer	525	NA	0	Mir-28	>AGGAGC	>GCTCCT	0.971470594406128
Mir28	6mer	DNAJC28	327	798	803	798	803	1129690	x	6mer	327	NA	0	Mir-28	>AGGAGC	>GCTCCT	0.971470594406128
Mir28	6mer	SLC66A1	345	164	169	164	169	2996262	x	6mer	345	NA	0	Mir-28	>AGGAGC	>GCTCCT	0.971470594406128
Mir28	6mer	GNB1L	448	249	254	249	254	19757175	x	6mer	448	NA	0	Mir-28	>AGGAGC	>GCTCCT	0.971470594406128
Mir28	6mer	C12H7ORF57	333	281	286	281	286	2606218	x	6mer	333	NA	0	Mir-28	>AGGAGC	>GCTCCT	0.971470594406128
Mir28	6mer	ADAM15	537	155	160	155	160	29421567	x	6mer	537	NA	0	Mir-28	>AGGAGC	>GCTCCT	0.971470594406128
Mir28	6mer	GFPT2	533	522	527	522	527	28505460	x	6mer	533	NA	0	Mir-28	>AGGAGC	>GCTCCT	0.971470594406128
Mir28	6mer	SEC31A	322	342	347	342	347	111863	x	6mer	322	NA	0	Mir-28	>AGGAGC	>GCTCCT	0.971470594406128
Mir28	6mer	C11H6ORF136	331	113	118	113	118	2134993	x	6mer	331	NA	0	Mir-28	>AGGAGC	>GCTCCT	0.971470594406128
Mir28	6mer	SCPEP1	462	347	352	347	352	20110471	x	6mer	462	NA	0	Mir-28	>AGGAGC	>GCTCCT	0.971470594406128
Mir28	6mer	COQ8A	396	196	201	196	201	9769343	x	6mer	396	NA	0	Mir-28	>AGGAGC	>GCTCCT	0.971470594406128
Mir28	6mer	HAND2	534	761	766	761	766	28776631	x	6mer	534	NA	0	Mir-28	>AGGAGC	>GCTCCT	0.971470594406128
Mir28	6mer	UBE2D2	398	859	864	859	864	10163180	x	6mer	398	NA	0	Mir-28	>AGGAGC	>GCTCCT	0.971470594406128
Mir28	6mer	SUMF2	482	309	314	309	314	22494307	x	6mer	482	NA	0	Mir-28	>AGGAGC	>GCTCCT	0.971470594406128
Mir28	6mer	SLX4	537	265	270	265	270	29177319	x	6mer	537	NA	0	Mir-28	>AGGAGC	>GCTCCT	0.971470594406128
Mir28	6mer	PIN1	393	16	21	16	21	9312001	x	6mer	393	NA	0	Mir-28	>AGGAGC	>GCTCCT	0.971470594406128
Mir28	6mer	ANKRD63	538	343	348	343	348	29513749	x	6mer	538	NA	0	Mir-28	>AGGAGC	>GCTCCT	0.971470594406128
Mir28	6mer	PSMG3	350	442	447	442	447	4035098	x	6mer	350	NA	0	Mir-28	>AGGAGC	>GCTCCT	0.971470594406128
Mir28	6mer	NPHP4	356	397	402	397	402	5016365	x	6mer	356	NA	0	Mir-28	>AGGAGC	>GCTCCT	0.971470594406128
Mir28	6mer	HID1	359	654	659	654	659	6281046	x	6mer	359	NA	0	Mir-28	>AGGAGC	>GCTCCT	0.971470594406128
Mir28	6mer	TMCO4	333	385	390	385	390	2391096	x	6mer	333	NA	0	Mir-28	>AGGAGC	>GCTCCT	0.971470594406128
Mir28	6mer	RHOC	394	244	249	244	249	9431336	x	6mer	394	NA	0	Mir-28	>AGGAGC	>GCTCCT	0.971470594406128
Mir28	6mer	PSENEN	510	43	48	43	48	24249031	x	6mer	510	NA	0	Mir-28	>AGGAGC	>GCTCCT	0.971470594406128
Mir28	6mer	GRK4	446	27	32	27	32	18859897	x	6mer	446	NA	0	Mir-28	>AGGAGC	>GCTCCT	0.971470594406128
Mir28	6mer	PCSK5	362	193	198	193	198	6523580	x	6mer	362	NA	0	Mir-28	>AGGAGC	>GCTCCT	0.971470594406128
Mir28	6mer	LRPPRC	534	56	61	56	61	28797833	x	6mer	534	NA	0	Mir-28	>AGGAGC	>GCTCCT	0.971470594406128
Mir28	6mer	HNRNPD	359	45	50	45	50	6024698	x	6mer	359	NA	0	Mir-28	>AGGAGC	>GCTCCT	0.971470594406128
Mir28	6mer	ARPC4	522	855	860	855	860	26311201	x	6mer	522	NA	0	Mir-28	>AGGAGC	>GCTCCT	0.971470594406128
Mir28	6mer	SMIM10L2A	345	642	647	642	647	3187238	x	6mer	345	NA	0	Mir-28	>AGGAGC	>GCTCCT	0.971470594406128
Mir28	6mer	SEMA5B	346	23	28	23	28	3310529	x	6mer	346	NA	0	Mir-28	>AGGAGC	>GCTCCT	0.971470594406128
Mir28	6mer	DNM2	468	362	367	362	367	20716441	x	6mer	468	NA	0	Mir-28	>AGGAGC	>GCTCCT	0.971470594406128
Mir28	6mer	BYSL	359	168	173	168	173	6008886	x	6mer	359	NA	0	Mir-28	>AGGAGC	>GCTCCT	0.971470594406128
Mir28	6mer	TTLL13	485	442	447	442	447	22636204	x	6mer	485	NA	0	Mir-28	>AGGAGC	>GCTCCT	0.971470594406128
Mir28	6mer	ATP5PD	356	24	29	24	29	4965026	x	6mer	356	NA	0	Mir-28	>AGGAGC	>GCTCCT	0.971470594406128
Mir28	6mer	PIK3R1	532	19	24	19	24	28015471	x	6mer	532	NA	0	Mir-28	>AGGAGC	>GCTCCT	0.971470594406128
Mir28	6mer	TCOF1	482	265	270	265	270	22228228	x	6mer	482	NA	0	Mir-28	>AGGAGC	>GCTCCT	0.971470594406128
Mir28	6mer	POLR3B	407	81	86	81	86	11385532	x	6mer	407	NA	0	Mir-28	>AGGAGC	>GCTCCT	0.971470594406128
Mir28	6mer	FASN	510	443	448	443	448	23964677	x	6mer	510	NA	0	Mir-28	>AGGAGC	>GCTCCT	0.971470594406128
Mir28	6mer	DMKN	330	470	475	470	475	1815853	x	6mer	330	NA	0	Mir-28	>AGGAGC	>GCTCCT	0.971470594406128
Mir28	6mer	DYNC1I1	394	478	483	478	483	9512831	x	6mer	394	NA	0	Mir-28	>AGGAGC	>GCTCCT	0.971470594406128
Mir28	6mer	TMEM97	380	449	454	449	454	8464975	x	6mer	380	NA	0	Mir-28	>AGGAGC	>GCTCCT	0.971470594406128
Mir28	6mer	PPIL6	362	784	789	784	789	6478854	x	6mer	362	NA	0	Mir-28	>AGGAGC	>GCTCCT	0.971470594406128
Mir28	6mer	ECT2L	331	171	176	171	176	2142250	x	6mer	331	NA	0	Mir-28	>AGGAGC	>GCTCCT	0.971470594406128
Mir28	6mer	DTX4	519	814	819	814	819	25493197	x	6mer	519	NA	0	Mir-28	>AGGAGC	>GCTCCT	0.971470594406128
Mir28	6mer	CPT1C	326	145	150	145	150	911603	x	6mer	326	NA	0	Mir-28	>AGGAGC	>GCTCCT	0.971470594406128
Mir28	6mer	SLC35B2	380	63	68	63	68	8434100	x	6mer	380	NA	0	Mir-28	>AGGAGC	>GCTCCT	0.971470594406128
Mir28	6mer	KCNK7	404	27	32	27	32	11024476	x	6mer	404	NA	0	Mir-28	>AGGAGC	>GCTCCT	0.971470594406128
Mir28	6mer	QSOX1	534	121	126	121	126	28884652	x	6mer	534	NA	0	Mir-28	>AGGAGC	>GCTCCT	0.971470594406128
Mir28	6mer	SETDB2	474	361	366	361	366	21990556	x	6mer	474	NA	0	Mir-28	>AGGAGC	>GCTCCT	0.971470594406128
Mir28	6mer	LCN10	448	135	140	135	140	19621120	x	6mer	448	NA	0	Mir-28	>AGGAGC	>GCTCCT	0.971470594406128
Mir28	6mer	PAXX	425	363	368	363	368	14095406	x	6mer	425	NA	0	Mir-28	>AGGAGC	>GCTCCT	0.971470594406128
Mir28	6mer	TRIM41	442	119	124	119	124	18605344	x	6mer	442	NA	0	Mir-28	>AGGAGC	>GCTCCT	0.971470594406128
Mir28	6mer	VIL1	419	268	273	268	273	12809254	x	6mer	419	NA	0	Mir-28	>AGGAGC	>GCTCCT	0.971470594406128
Mir28	6mer	SEMA3F	396	493	498	493	498	9906038	x	6mer	396	NA	0	Mir-28	>AGGAGC	>GCTCCT	0.971470594406128
Mir28	6mer	GABBR1	534	79	84	79	84	28819599	x	6mer	534	NA	0	Mir-28	>AGGAGC	>GCTCCT	0.971470594406128
Mir28	6mer	RPUSD1	533	485	490	485	490	28503159	x	6mer	533	NA	0	Mir-28	>AGGAGC	>GCTCCT	0.971470594406128
Mir28	6mer	GLRX5	468	425	430	425	430	20936681	x	6mer	468	NA	0	Mir-28	>AGGAGC	>GCTCCT	0.971470594406128
Mir28	6mer	CIC	359	427	432	427	432	6079115	x	6mer	359	NA	0	Mir-28	>AGGAGC	>GCTCCT	0.971470594406128
Mir28	6mer	KLK11	356	68	73	68	73	5075085	x	6mer	356	NA	0	Mir-28	>AGGAGC	>GCTCCT	0.971470594406128
Mir28	6mer	COQ8A	474	200	205	200	205	21716570	x	6mer	474	NA	0	Mir-28	>AGGAGC	>GCTCCT	0.971470594406128
Mir28	6mer	INTS15	448	268	273	268	273	19797635	x	6mer	448	NA	0	Mir-28	>AGGAGC	>GCTCCT	0.971470594406128
Mir28	6mer	ARAF	396	390	395	390	395	10052633	x	6mer	396	NA	0	Mir-28	>AGGAGC	>GCTCCT	0.971470594406128
Mir28	6mer	LCK	532	393	398	393	398	27979728	x	6mer	532	NA	0	Mir-28	>AGGAGC	>GCTCCT	0.971470594406128
Mir28	6mer	PPP5C	351	357	362	357	362	4786978	x	6mer	351	NA	0	Mir-28	>AGGAGC	>GCTCCT	0.971470594406128
Mir28	6mer	BCO1	531	359	364	359	364	27950423	x	6mer	531	NA	0	Mir-28	>AGGAGC	>GCTCCT	0.971470594406128
Mir28	6mer	DEXI	356	531	536	531	536	5156167	x	6mer	356	NA	0	Mir-28	>AGGAGC	>GCTCCT	0.971470594406128
Mir28	6mer	MYO1E	462	794	799	794	799	19927285	x	6mer	462	NA	0	Mir-28	>AGGAGC	>GCTCCT	0.971470594406128
Mir28	6mer	NGB	442	85	90	85	90	18384728	x	6mer	442	NA	0	Mir-28	>AGGAGC	>GCTCCT	0.971470594406128
Mir28	6mer	ADIPOR1	350	215	220	215	220	4054494	x	6mer	350	NA	0	Mir-28	>AGGAGC	>GCTCCT	0.971470594406128
Mir28	6mer	KDM4B	534	372	377	372	377	29045569	x	6mer	534	NA	0	Mir-28	>AGGAGC	>GCTCCT	0.971470594406128
Mir28	6mer	SRRD	537	419	424	419	424	29436638	x	6mer	537	NA	0	Mir-28	>AGGAGC	>GCTCCT	0.971470594406128
Mir28	6mer	CERCAM	380	424	429	424	429	8246032	x	6mer	380	NA	0	Mir-28	>AGGAGC	>GCTCCT	0.971470594406128
Mir28	6mer	MRPL27	357	115	120	115	120	5405819	x	6mer	357	NA	0	Mir-28	>AGGAGC	>GCTCCT	0.971470594406128
Mir28	6mer	ESRRA	351	476	481	476	481	4598315	x	6mer	351	NA	0	Mir-28	>AGGAGC	>GCTCCT	0.971470594406128
Mir28	6mer	FOXB1	510	319	324	319	324	23944517	x	6mer	510	NA	0	Mir-28	>AGGAGC	>GCTCCT	0.971470594406128
Mir28	6mer	VIPAS39	396	893	898	893	898	9801111	x	6mer	396	NA	0	Mir-28	>AGGAGC	>GCTCCT	0.971470594406128
Mir28	6mer	UROS	538	96	101	96	101	29741831	x	6mer	538	NA	0	Mir-28	>AGGAGC	>GCTCCT	0.971470594406128
Mir28	6mer	CLCF1	514	437	442	437	442	24696970	x	6mer	514	NA	0	Mir-28	>AGGAGC	>GCTCCT	0.971470594406128
Mir28	6mer	DEDD	530	602	607	602	607	27209016	x	6mer	530	NA	0	Mir-28	>AGGAGC	>GCTCCT	0.971470594406128
Mir28	6mer	IGFBP7	553	48	53	48	53	30715069	x	6mer	553	NA	0	Mir-28	>AGGAGC	>GCTCCT	0.971470594406128
Mir28	6mer	LTBP3	366	157	162	157	162	6754959	x	6mer	366	NA	0	Mir-28	>AGGAGC	>GCTCCT	0.971470594406128
Mir28	6mer	HCRTR1	519	63	68	63	68	25616894	x	6mer	519	NA	0	Mir-28	>AGGAGC	>GCTCCT	0.971470594406128
Mir28	6mer	CLU	486	119	124	119	124	23322847	x	6mer	486	NA	0	Mir-28	>AGGAGC	>GCTCCT	0.971470594406128
Mir28	6mer	HSPBP1	553	234	239	234	239	30879495	x	6mer	553	NA	0	Mir-28	>AGGAGC	>GCTCCT	0.971470594406128
Mir28	6mer	NDOR1	333	336	341	336	341	2619648	x	6mer	333	NA	0	Mir-28	>AGGAGC	>GCTCCT	0.971470594406128
Mir28	6mer	MCM2	486	216	221	216	221	23258270	x	6mer	486	NA	0	Mir-28	>AGGAGC	>GCTCCT	0.971470594406128
Mir28	6mer	ANKRD34A	468	513	518	513	518	20787327	x	6mer	468	NA	0	Mir-28	>AGGAGC	>GCTCCT	0.971470594406128
Mir28	6mer	LMAN2	550	262	267	262	267	30166781	x	6mer	550	NA	0	Mir-28	>AGGAGC	>GCTCCT	0.971470594406128
Mir28	6mer	GTF2E2	553	481	486	481	486	30568618	x	6mer	553	NA	0	Mir-28	>AGGAGC	>GCTCCT	0.971470594406128
Mir28	6mer	SIX3	534	430	435	430	435	28798079	x	6mer	534	NA	0	Mir-28	>AGGAGC	>GCTCCT	0.971470594406128
Mir28	6mer	TRH	448	465	470	465	470	19831935	x	6mer	448	NA	0	Mir-28	>AGGAGC	>GCTCCT	0.971470594406128
Mir28	6mer	FGFR4	446	64	69	64	69	18960621	x	6mer	446	NA	0	Mir-28	>AGGAGC	>GCTCCT	0.971470594406128
Mir28	6mer	TIMM10B	514	37	42	37	42	24684911	x	6mer	514	NA	0	Mir-28	>AGGAGC	>GCTCCT	0.971470594406128
Mir28	6mer	DAGLA	446	756	761	756	761	18751799	x	6mer	446	NA	0	Mir-28	>AGGAGC	>GCTCCT	0.971470594406128
Mir28	6mer	TNK1	510	670	675	670	675	23986633	x	6mer	510	NA	0	Mir-28	>AGGAGC	>GCTCCT	0.971470594406128
Mir28	6mer	IFIH1	358	96	101	96	101	5665923	x	6mer	358	NA	0	Mir-28	>AGGAGC	>GCTCCT	0.971470594406128
Mir28	6mer	CCDC73	553	208	213	208	213	30527166	x	6mer	553	NA	0	Mir-28	>AGGAGC	>GCTCCT	0.971470594406128
Mir28	6mer	TMEM200B	533	509	514	509	514	28592648	x	6mer	533	NA	0	Mir-28	>AGGAGC	>GCTCCT	0.971470594406128
Mir28	6mer	PHF12	510	321	326	321	326	23991180	x	6mer	510	NA	0	Mir-28	>AGGAGC	>GCTCCT	0.971470594406128
Mir28	6mer	GART	393	56	61	56	61	9277908	x	6mer	393	NA	0	Mir-28	>AGGAGC	>GCTCCT	0.971470594406128
Mir28	6mer	SCTR	380	205	210	205	210	8351262	x	6mer	380	NA	0	Mir-28	>AGGAGC	>GCTCCT	0.971470594406128
Mir28	6mer	PCYOX1	533	29	34	29	34	28391188	x	6mer	533	NA	0	Mir-28	>AGGAGC	>GCTCCT	0.971470594406128
Mir28	6mer	STK11IP	326	188	193	188	193	762268	x	6mer	326	NA	0	Mir-28	>AGGAGC	>GCTCCT	0.971470594406128
Mir28	6mer	ANKRD65	524	71	76	71	76	26385268	x	6mer	524	NA	0	Mir-28	>AGGAGC	>GCTCCT	0.971470594406128
Mir28	6mer	GRAMD1B	442	413	418	413	418	18492362	x	6mer	442	NA	0	Mir-28	>AGGAGC	>GCTCCT	0.971470594406128
Mir28	6mer	WDR33	345	274	279	274	279	2941846	x	6mer	345	NA	0	Mir-28	>AGGAGC	>GCTCCT	0.971470594406128
Mir28	6mer	GAP43	385	553	558	553	558	8825316	x	6mer	385	NA	0	Mir-28	>AGGAGC	>GCTCCT	0.971470594406128
Mir28	6mer	AP5Z1	442	59	64	59	64	18512160	x	6mer	442	NA	0	Mir-28	>AGGAGC	>GCTCCT	0.971470594406128
Mir28	6mer	BAMBI	327	702	707	702	707	1104951	x	6mer	327	NA	0	Mir-28	>AGGAGC	>GCTCCT	0.971470594406128
Mir28	6mer	LRRN1	532	757	762	757	762	28177769	x	6mer	532	NA	0	Mir-28	>AGGAGC	>GCTCCT	0.971470594406128
Mir28	6mer	SEPTIN5	359	493	498	493	498	6226635	x	6mer	359	NA	0	Mir-28	>AGGAGC	>GCTCCT	0.971470594406128
Mir28	6mer	ALDH1L2	359	131	136	131	136	6156519	x	6mer	359	NA	0	Mir-28	>AGGAGC	>GCTCCT	0.971470594406128
Mir28	6mer	PCOLCE2	442	265	270	265	270	18425110	x	6mer	442	NA	0	Mir-28	>AGGAGC	>GCTCCT	0.971470594406128
Mir28	6mer	SRM	404	253	258	253	258	11087768	x	6mer	404	NA	0	Mir-28	>AGGAGC	>GCTCCT	0.971470594406128
Mir28	6mer	IQGAP2	417	172	177	172	177	12226980	x	6mer	417	NA	0	Mir-28	>AGGAGC	>GCTCCT	0.971470594406128
Mir28	6mer	NEURL4	322	366	371	366	371	321930	x	6mer	322	NA	0	Mir-28	>AGGAGC	>GCTCCT	0.971470594406128
Mir28	6mer	TDP2	333	76	81	76	81	2489801	x	6mer	333	NA	0	Mir-28	>AGGAGC	>GCTCCT	0.971470594406128
Mir28	6mer	LRCH4	366	396	401	396	401	7081229	x	6mer	366	NA	0	Mir-28	>AGGAGC	>GCTCCT	0.971470594406128
Mir28	6mer	PKDCC	385	65	70	65	70	8785406	x	6mer	385	NA	0	Mir-28	>AGGAGC	>GCTCCT	0.971470594406128
Mir28	6mer	PKN3	534	160	165	160	165	28906442	x	6mer	534	NA	0	Mir-28	>AGGAGC	>GCTCCT	0.971470594406128
Mir28	6mer	SSR1	326	193	198	193	198	798050	x	6mer	326	NA	0	Mir-28	>AGGAGC	>GCTCCT	0.971470594406128
Mir28	6mer	RNF220	357	262	267	262	267	5381984	x	6mer	357	NA	0	Mir-28	>AGGAGC	>GCTCCT	0.971470594406128
Mir28	6mer	DBI	446	125	130	125	130	18772725	x	6mer	446	NA	0	Mir-28	>AGGAGC	>GCTCCT	0.971470594406128
Mir28	6mer	TMEM176A	522	173	178	173	178	26138350	x	6mer	522	NA	0	Mir-28	>AGGAGC	>GCTCCT	0.971470594406128
Mir28	6mer	KNSTRN	362	125	130	125	130	6434326	x	6mer	362	NA	0	Mir-28	>AGGAGC	>GCTCCT	0.971470594406128
Mir28	6mer	PKN3	419	57	62	57	62	12870893	x	6mer	419	NA	0	Mir-28	>AGGAGC	>GCTCCT	0.971470594406128
Mir28	6mer	STRA6	358	308	313	308	313	5619431	x	6mer	358	NA	0	Mir-28	>AGGAGC	>GCTCCT	0.971470594406128
Mir28	6mer	CARM1	393	796	801	796	801	9312408	x	6mer	393	NA	0	Mir-28	>AGGAGC	>GCTCCT	0.971470594406128
Mir28	6mer	TMEM176A	345	163	168	163	168	3003313	x	6mer	345	NA	0	Mir-28	>AGGAGC	>GCTCCT	0.971470594406128
Mir28	6mer	SERPINA6	350	299	304	299	304	4080643	x	6mer	350	NA	0	Mir-28	>AGGAGC	>GCTCCT	0.971470594406128
Mir28	6mer	MYOD1	524	302	307	302	307	26529944	x	6mer	524	NA	0	Mir-28	>AGGAGC	>GCTCCT	0.971470594406128
Mir28	6mer	CALCB	530	499	504	499	504	27363273	x	6mer	530	NA	0	Mir-28	>AGGAGC	>GCTCCT	0.971470594406128
Mir28	6mer	HPCAL4	446	451	456	451	456	18710341	x	6mer	446	NA	0	Mir-28	>AGGAGC	>GCTCCT	0.971470594406128
Mir28	6mer	CLNS1A	356	562	567	562	567	4883679	x	6mer	356	NA	0	Mir-28	>AGGAGC	>GCTCCT	0.971470594406128
Mir28	6mer	MEIOB	510	24	29	24	29	24298676	x	6mer	510	NA	0	Mir-28	>AGGAGC	>GCTCCT	0.971470594406128
Mir28	6mer	CDC42EP1	322	582	587	582	587	82951	x	6mer	322	NA	0	Mir-28	>AGGAGC	>GCTCCT	0.971470594406128
Mir28	6mer	BNIP1	351	56	61	56	61	4494724	x	6mer	351	NA	0	Mir-28	>AGGAGC	>GCTCCT	0.971470594406128
Mir28	6mer	ATP13A1	322	181	186	181	186	142515	x	6mer	322	NA	0	Mir-28	>AGGAGC	>GCTCCT	0.971470594406128
Mir28	6mer	SLC16A13	553	407	412	407	412	30872928	x	6mer	553	NA	0	Mir-28	>AGGAGC	>GCTCCT	0.971470594406128
Mir28	6mer	MRPL16	519	718	723	718	723	25493394	x	6mer	519	NA	0	Mir-28	>AGGAGC	>GCTCCT	0.971470594406128
Mir28	6mer	POLR2E	530	353	358	353	358	27271997	x	6mer	530	NA	0	Mir-28	>AGGAGC	>GCTCCT	0.971470594406128
Mir28	6mer	BCO1	530	359	364	359	364	27530787	x	6mer	530	NA	0	Mir-28	>AGGAGC	>GCTCCT	0.971470594406128
Mir28	6mer	CHRNA6	358	709	714	709	714	5978064	x	6mer	358	NA	0	Mir-28	>AGGAGC	>GCTCCT	0.971470594406128
Mir28	6mer	PFKFB4	393	324	329	324	329	9209905	x	6mer	393	NA	0	Mir-28	>AGGAGC	>GCTCCT	0.971470594406128
Mir28	6mer	CHMP4A	420	99	104	99	104	13151906	x	6mer	420	NA	0	Mir-28	>AGGAGC	>GCTCCT	0.971470594406128
Mir28	6mer	RBP2	331	254	259	254	259	1991694	x	6mer	331	NA	0	Mir-28	>AGGAGC	>GCTCCT	0.971470594406128
Mir28	6mer	ARHGEF26	326	18	23	18	23	676018	x	6mer	326	NA	0	Mir-28	>AGGAGC	>GCTCCT	0.971470594406128
Mir28	6mer	TIMM29	393	49	54	49	54	9312460	x	6mer	393	NA	0	Mir-28	>AGGAGC	>GCTCCT	0.971470594406128
Mir28	6mer	OVGP1	333	164	169	164	169	2410909	x	6mer	333	NA	0	Mir-28	>AGGAGC	>GCTCCT	0.971470594406128
Mir28	6mer	FBH1	515	251	256	251	256	25207333	x	6mer	515	NA	0	Mir-28	>AGGAGC	>GCTCCT	0.971470594406128
Mir28	6mer	ATP13A1	533	159	164	159	164	28683070	x	6mer	533	NA	0	Mir-28	>AGGAGC	>GCTCCT	0.971470594406128
Mir28	6mer	ADPRS	327	232	237	232	237	1230798	x	6mer	327	NA	0	Mir-28	>AGGAGC	>GCTCCT	0.971470594406128
Mir28	6mer	MRPL16	442	76	81	76	81	18344585	x	6mer	442	NA	0	Mir-28	>AGGAGC	>GCTCCT	0.971470594406128
Mir28	6mer	UPK1B	385	157	162	157	162	8825428	x	6mer	385	NA	0	Mir-28	>AGGAGC	>GCTCCT	0.971470594406128
Mir28	6mer	KNOP1	327	96	101	96	101	1180436	x	6mer	327	NA	0	Mir-28	>AGGAGC	>GCTCCT	0.971470594406128
Mir28	6mer	DCTD	333	815	820	815	820	2363049	x	6mer	333	NA	0	Mir-28	>AGGAGC	>GCTCCT	0.971470594406128
Mir28	6mer	DOK2	330	173	178	173	178	1551500	x	6mer	330	NA	0	Mir-28	>AGGAGC	>GCTCCT	0.971470594406128
Mir28	6mer	KIF18B	362	590	595	590	595	6606006	x	6mer	362	NA	0	Mir-28	>AGGAGC	>GCTCCT	0.971470594406128
Mir28	6mer	BNIP1	345	216	221	216	221	2815807	x	6mer	345	NA	0	Mir-28	>AGGAGC	>GCTCCT	0.971470594406128
Mir28	6mer	DBNL	366	117	122	117	122	7122627	x	6mer	366	NA	0	Mir-28	>AGGAGC	>GCTCCT	0.971470594406128
Mir28	6mer	RCC1L	442	101	106	101	106	18499137	x	6mer	442	NA	0	Mir-28	>AGGAGC	>GCTCCT	0.971470594406128
Mir28	6mer	TM7SF2	446	75	80	75	80	18749556	x	6mer	446	NA	0	Mir-28	>AGGAGC	>GCTCCT	0.971470594406128
Mir28	6mer	PLA2G4B	404	83	88	83	88	10990060	x	6mer	404	NA	0	Mir-28	>AGGAGC	>GCTCCT	0.971470594406128
Mir28	6mer	TXK	385	436	441	436	441	8749291	x	6mer	385	NA	0	Mir-28	>AGGAGC	>GCTCCT	0.971470594406128
Mir28	6mer	NECAB3	524	566	571	566	571	26657454	x	6mer	524	NA	0	Mir-28	>AGGAGC	>GCTCCT	0.971470594406128
Mir28	6mer	AXIN1	447	271	276	271	276	19487699	x	6mer	447	NA	0	Mir-28	>AGGAGC	>GCTCCT	0.971470594406128
Mir28	6mer	ZNF775	514	157	162	157	162	24740500	x	6mer	514	NA	0	Mir-28	>AGGAGC	>GCTCCT	0.971470594406128
Mir28	6mer	ISL2	519	362	367	362	367	25715457	x	6mer	519	NA	0	Mir-28	>AGGAGC	>GCTCCT	0.971470594406128
Mir28	6mer	IL1B	407	150	155	150	155	11524563	x	6mer	407	NA	0	Mir-28	>AGGAGC	>GCTCCT	0.971470594406128
Mir28	6mer	SLC30A3	327	263	268	263	268	1256090	x	6mer	327	NA	0	Mir-28	>AGGAGC	>GCTCCT	0.971470594406128
Mir28	6mer	ENSA	534	57	62	57	62	28917187	x	6mer	534	NA	0	Mir-28	>AGGAGC	>GCTCCT	0.971470594406128
Mir28	6mer	SH2D2A	482	299	304	299	304	22085571	x	6mer	482	NA	0	Mir-28	>AGGAGC	>GCTCCT	0.971470594406128
Mir28	6mer	SCN10A	357	313	318	313	318	5286178	x	6mer	357	NA	0	Mir-28	>AGGAGC	>GCTCCT	0.971470594406128
Mir28	6mer	APOC3	330	42	47	42	47	1707804	x	6mer	330	NA	0	Mir-28	>AGGAGC	>GCTCCT	0.971470594406128
Mir28	6mer	FRMD5	468	169	174	169	174	20945299	x	6mer	468	NA	0	Mir-28	>AGGAGC	>GCTCCT	0.971470594406128
Mir28	6mer	SGSM3	396	225	230	225	230	9926832	x	6mer	396	NA	0	Mir-28	>AGGAGC	>GCTCCT	0.971470594406128
Mir28	6mer	TMEM81	407	15	20	15	20	11611545	x	6mer	407	NA	0	Mir-28	>AGGAGC	>GCTCCT	0.971470594406128
Mir28	6mer	ELF3	532	582	587	582	587	28011158	x	6mer	532	NA	0	Mir-28	>AGGAGC	>GCTCCT	0.971470594406128
Mir28	6mer	CHCHD2	474	112	117	112	117	21943070	x	6mer	474	NA	0	Mir-28	>AGGAGC	>GCTCCT	0.971470594406128
Mir28	6mer	FAM3A	533	301	306	301	306	28728838	x	6mer	533	NA	0	Mir-28	>AGGAGC	>GCTCCT	0.971470594406128
Mir28	6mer	CLK3	358	266	271	266	271	5619587	x	6mer	358	NA	0	Mir-28	>AGGAGC	>GCTCCT	0.971470594406128
Mir28	6mer	TMEM211	350	209	214	209	214	4306610	x	6mer	350	NA	0	Mir-28	>AGGAGC	>GCTCCT	0.971470594406128
Mir28	6mer	TMEM101	442	236	241	236	241	18651792	x	6mer	442	NA	0	Mir-28	>AGGAGC	>GCTCCT	0.971470594406128
Mir28	6mer	CALHM5	525	542	547	542	547	27115654	x	6mer	525	NA	0	Mir-28	>AGGAGC	>GCTCCT	0.971470594406128
Mir28	6mer	CNPPD1	550	530	535	530	535	30271659	x	6mer	550	NA	0	Mir-28	>AGGAGC	>GCTCCT	0.971470594406128
Mir28	6mer	RHOG	442	539	544	539	544	18485892	x	6mer	442	NA	0	Mir-28	>AGGAGC	>GCTCCT	0.971470594406128
Mir28	6mer	JAM3	425	148	153	148	153	14115708	x	6mer	425	NA	0	Mir-28	>AGGAGC	>GCTCCT	0.971470594406128
Mir28	6mer	MYBL2	525	316	321	316	321	26907082	x	6mer	525	NA	0	Mir-28	>AGGAGC	>GCTCCT	0.971470594406128
Mir28	6mer	FAM161A	531	602	607	602	607	27821074	x	6mer	531	NA	0	Mir-28	>AGGAGC	>GCTCCT	0.971470594406128
Mir28	6mer	S100A11	420	158	163	158	163	13118294	x	6mer	420	NA	0	Mir-28	>AGGAGC	>GCTCCT	0.971470594406128
Mir28	6mer	GET1	531	140	145	140	145	27676212	x	6mer	531	NA	0	Mir-28	>AGGAGC	>GCTCCT	0.971470594406128
Mir28	6mer	MAGIX	447	277	282	277	282	19503706	x	6mer	447	NA	0	Mir-28	>AGGAGC	>GCTCCT	0.971470594406128
Mir28	6mer	PRDM6	448	590	595	590	595	19531423	x	6mer	448	NA	0	Mir-28	>AGGAGC	>GCTCCT	0.971470594406128
Mir28	6mer	SDSL	462	49	54	49	54	20266385	x	6mer	462	NA	0	Mir-28	>AGGAGC	>GCTCCT	0.971470594406128
Mir28	6mer	TPBG	474	200	205	200	205	21922427	x	6mer	474	NA	0	Mir-28	>AGGAGC	>GCTCCT	0.971470594406128
Mir28	6mer	STK11	519	293	298	293	298	25642643	x	6mer	519	NA	0	Mir-28	>AGGAGC	>GCTCCT	0.971470594406128
Mir28	6mer	TSPAN16	448	124	129	124	129	19845860	x	6mer	448	NA	0	Mir-28	>AGGAGC	>GCTCCT	0.971470594406128
Mir28	6mer	PPA1	553	61	66	61	66	30826771	x	6mer	553	NA	0	Mir-28	>AGGAGC	>GCTCCT	0.971470594406128
Mir28	6mer	TMUB2	327	325	330	325	330	1339388	x	6mer	327	NA	0	Mir-28	>AGGAGC	>GCTCCT	0.971470594406128
Mir28	6mer	UPF3A	345	419	424	419	424	3065871	x	6mer	345	NA	0	Mir-28	>AGGAGC	>GCTCCT	0.971470594406128
Mir28	6mer	PI4K2A	515	181	186	181	186	25161677	x	6mer	515	NA	0	Mir-28	>AGGAGC	>GCTCCT	0.971470594406128
Mir28	6mer	CABP1	417	381	386	381	386	12531836	x	6mer	417	NA	0	Mir-28	>AGGAGC	>GCTCCT	0.971470594406128
Mir28	6mer	BCKDHA	385	174	179	174	179	9023948	x	6mer	385	NA	0	Mir-28	>AGGAGC	>GCTCCT	0.971470594406128
Mir28	6mer	SLC25A47	553	290	295	290	295	30926532	x	6mer	553	NA	0	Mir-28	>AGGAGC	>GCTCCT	0.971470594406128
Mir28	6mer	BMF	553	520	525	520	525	30785047	x	6mer	553	NA	0	Mir-28	>AGGAGC	>GCTCCT	0.971470594406128
Mir28	6mer	PHC1	474	655	660	655	660	21881065	x	6mer	474	NA	0	Mir-28	>AGGAGC	>GCTCCT	0.971470594406128
Mir28	6mer	JAG2	351	623	628	623	628	4445179	x	6mer	351	NA	0	Mir-28	>AGGAGC	>GCTCCT	0.971470594406128
Mir28	6mer	RPS6KA2	407	403	408	403	408	11436926	x	6mer	407	NA	0	Mir-28	>AGGAGC	>GCTCCT	0.971470594406128
Mir28	6mer	FBXO41	533	378	383	378	383	28391463	x	6mer	533	NA	0	Mir-28	>AGGAGC	>GCTCCT	0.971470594406128
Mir28	6mer	ATOH8	510	522	527	522	527	24200153	x	6mer	510	NA	0	Mir-28	>AGGAGC	>GCTCCT	0.971470594406128
Mir28	6mer	ALPL	362	153	158	153	158	6396966	x	6mer	362	NA	0	Mir-28	>AGGAGC	>GCTCCT	0.971470594406128
Mir28	6mer	MRPS9	345	387	392	387	392	2914300	x	6mer	345	NA	0	Mir-28	>AGGAGC	>GCTCCT	0.971470594406128
Mir28	6mer	CDPF1	530	42	47	42	47	27398324	x	6mer	530	NA	0	Mir-28	>AGGAGC	>GCTCCT	0.971470594406128
Mir28	6mer	GPHA2	515	54	59	54	59	25154094	x	6mer	515	NA	0	Mir-28	>AGGAGC	>GCTCCT	0.971470594406128
Mir28	6mer	EXOSC5	380	123	128	123	128	8541119	x	6mer	380	NA	0	Mir-28	>AGGAGC	>GCTCCT	0.971470594406128
Mir28	6mer	ZNF598	398	486	491	486	491	10346260	x	6mer	398	NA	0	Mir-28	>AGGAGC	>GCTCCT	0.971470594406128
Mir28	6mer	CD53	380	337	342	337	342	8593934	x	6mer	380	NA	0	Mir-28	>AGGAGC	>GCTCCT	0.971470594406128
Mir28	6mer	POU3F4	385	419	424	419	424	9076652	x	6mer	385	NA	0	Mir-28	>AGGAGC	>GCTCCT	0.971470594406128
Mir28	6mer	TRAF2	467	417	422	417	422	20371952	x	6mer	467	NA	0	Mir-28	>AGGAGC	>GCTCCT	0.971470594406128
Mir28	6mer	SULT4A1	515	520	525	520	525	25305094	x	6mer	515	NA	0	Mir-28	>AGGAGC	>GCTCCT	0.971470594406128
Mir28	6mer	MARS2	519	305	310	305	310	25623592	x	6mer	519	NA	0	Mir-28	>AGGAGC	>GCTCCT	0.971470594406128
Mir28	6mer	CDKN2D	385	213	218	213	218	8991385	x	6mer	385	NA	0	Mir-28	>AGGAGC	>GCTCCT	0.971470594406128
Mir28	6mer	CNTFR	509	321	326	321	326	23749680	x	6mer	509	NA	0	Mir-28	>AGGAGC	>GCTCCT	0.971470594406128
Mir28	6mer	RGS9	533	123	128	123	128	28526086	x	6mer	533	NA	0	Mir-28	>AGGAGC	>GCTCCT	0.971470594406128
Mir28	6mer	EFTUD2	394	188	193	188	193	9642962	x	6mer	394	NA	0	Mir-28	>AGGAGC	>GCTCCT	0.971470594406128
Mir28	6mer	C20H17ORF78	530	446	451	446	451	27544966	x	6mer	530	NA	0	Mir-28	>AGGAGC	>GCTCCT	0.971470594406128
Mir28	6mer	RAB36	531	420	425	420	425	27834821	x	6mer	531	NA	0	Mir-28	>AGGAGC	>GCTCCT	0.971470594406128
Mir28	6mer	DEDD2	524	422	427	422	427	26737094	x	6mer	524	NA	0	Mir-28	>AGGAGC	>GCTCCT	0.971470594406128
Mir28	6mer	ARAF	474	390	395	390	395	22058425	x	6mer	474	NA	0	Mir-28	>AGGAGC	>GCTCCT	0.971470594406128
Mir28	6mer	VPS37D	462	239	244	239	244	20219282	x	6mer	462	NA	0	Mir-28	>AGGAGC	>GCTCCT	0.971470594406128
Mir28	6mer	ORC5	519	342	347	342	347	25769244	x	6mer	519	NA	0	Mir-28	>AGGAGC	>GCTCCT	0.971470594406128
Mir28	6mer	GALNS	398	809	814	809	814	10413859	x	6mer	398	NA	0	Mir-28	>AGGAGC	>GCTCCT	0.971470594406128
Mir28	6mer	EGLN2	525	87	92	87	92	26806751	x	6mer	525	NA	0	Mir-28	>AGGAGC	>GCTCCT	0.971470594406128
Mir28	6mer	GCSAM	510	383	388	383	388	24139489	x	6mer	510	NA	0	Mir-28	>AGGAGC	>GCTCCT	0.971470594406128
Mir28	6mer	CYB5D2	467	171	176	171	176	20428050	x	6mer	467	NA	0	Mir-28	>AGGAGC	>GCTCCT	0.971470594406128
Mir28	6mer	DMRTA2	346	336	341	336	341	3208152	x	6mer	346	NA	0	Mir-28	>AGGAGC	>GCTCCT	0.971470594406128
Mir28	6mer	OSTC	550	24	29	24	29	30440674	x	6mer	550	NA	0	Mir-28	>AGGAGC	>GCTCCT	0.971470594406128
Mir28	6mer	NUCB1	474	170	175	170	175	22024651	x	6mer	474	NA	0	Mir-28	>AGGAGC	>GCTCCT	0.971470594406128
Mir28	6mer	PCNX2	474	731	736	731	736	21977194	x	6mer	474	NA	0	Mir-28	>AGGAGC	>GCTCCT	0.971470594406128
Mir28	6mer	MAEA	482	500	505	500	505	22242664	x	6mer	482	NA	0	Mir-28	>AGGAGC	>GCTCCT	0.971470594406128
Mir28	6mer	ZMYND11	510	148	153	148	153	24186630	x	6mer	510	NA	0	Mir-28	>AGGAGC	>GCTCCT	0.971470594406128
Mir28	6mer	NUBP2	351	38	43	38	43	4723288	x	6mer	351	NA	0	Mir-28	>AGGAGC	>GCTCCT	0.971470594406128
Mir28	6mer	AMPD3	407	207	212	207	212	11473728	x	6mer	407	NA	0	Mir-28	>AGGAGC	>GCTCCT	0.971470594406128
Mir28	6mer	GCAT	525	54	59	54	59	27087559	x	6mer	525	NA	0	Mir-28	>AGGAGC	>GCTCCT	0.971470594406128
Mir28	6mer	SLC25A45	533	658	663	658	663	28541058	x	6mer	533	NA	0	Mir-28	>AGGAGC	>GCTCCT	0.971470594406128
Mir28	6mer	KLC3	420	139	144	139	144	13442927	x	6mer	420	NA	0	Mir-28	>AGGAGC	>GCTCCT	0.971470594406128
Mir28	6mer	MXRA5	468	32	37	32	37	21040746	x	6mer	468	NA	0	Mir-28	>AGGAGC	>GCTCCT	0.971470594406128
Mir28	6mer	RRAS	385	265	270	265	270	9030302	x	6mer	385	NA	0	Mir-28	>AGGAGC	>GCTCCT	0.971470594406128
Mir28	6mer	C10H11ORF68	448	580	585	580	585	19648637	x	6mer	448	NA	0	Mir-28	>AGGAGC	>GCTCCT	0.971470594406128
Mir28	6mer	UTP25	485	524	529	524	529	22836045	x	6mer	485	NA	0	Mir-28	>AGGAGC	>GCTCCT	0.971470594406128
Mir28	6mer	ACSF3	525	383	388	383	388	27130095	x	6mer	525	NA	0	Mir-28	>AGGAGC	>GCTCCT	0.971470594406128
Mir28	6mer	TMEM94	407	650	655	650	655	11575835	x	6mer	407	NA	0	Mir-28	>AGGAGC	>GCTCCT	0.971470594406128
Mir28	6mer	TMEM132A	442	56	61	56	61	18344795	x	6mer	442	NA	0	Mir-28	>AGGAGC	>GCTCCT	0.971470594406128
Mir28	6mer	GTF2H1	366	490	495	490	495	6728018	x	6mer	366	NA	0	Mir-28	>AGGAGC	>GCTCCT	0.971470594406128
Mir28	6mer	ZNF692	398	134	139	134	139	10168285	x	6mer	398	NA	0	Mir-28	>AGGAGC	>GCTCCT	0.971470594406128
Mir28	6mer	EDC4	446	330	335	330	335	18915630	x	6mer	446	NA	0	Mir-28	>AGGAGC	>GCTCCT	0.971470594406128
Mir28	6mer	GDF9	351	273	278	273	278	4487807	x	6mer	351	NA	0	Mir-28	>AGGAGC	>GCTCCT	0.971470594406128
Mir28	6mer	IFNAR2	532	68	73	68	73	28084882	x	6mer	532	NA	0	Mir-28	>AGGAGC	>GCTCCT	0.971470594406128
Mir28	6mer	NOM1	550	431	436	431	436	30345828	x	6mer	550	NA	0	Mir-28	>AGGAGC	>GCTCCT	0.971470594406128
Mir28	6mer	NCK2	468	95	100	95	100	20857946	x	6mer	468	NA	0	Mir-28	>AGGAGC	>GCTCCT	0.971470594406128
Mir28	6mer	PITPNM2	385	843	848	843	848	9036756	x	6mer	385	NA	0	Mir-28	>AGGAGC	>GCTCCT	0.971470594406128
Mir28	6mer	HID1	385	370	375	370	375	8879037	x	6mer	385	NA	0	Mir-28	>AGGAGC	>GCTCCT	0.971470594406128
Mir28	6mer	AGPAT1	356	457	462	457	462	5068362	x	6mer	356	NA	0	Mir-28	>AGGAGC	>GCTCCT	0.971470594406128
Mir28	6mer	SBDS	514	15	20	15	20	25048385	x	6mer	514	NA	0	Mir-28	>AGGAGC	>GCTCCT	0.971470594406128
Mir28	6mer	APBB1	346	197	202	197	202	3379879	x	6mer	346	NA	0	Mir-28	>AGGAGC	>GCTCCT	0.971470594406128
Mir28	6mer	CHDH	533	175	180	175	180	28473448	x	6mer	533	NA	0	Mir-28	>AGGAGC	>GCTCCT	0.971470594406128
Mir28	6mer	DGCR8	359	515	520	515	520	6227028	x	6mer	359	NA	0	Mir-28	>AGGAGC	>GCTCCT	0.971470594406128
Mir28	6mer	TDRD1	550	570	575	570	575	30200928	x	6mer	550	NA	0	Mir-28	>AGGAGC	>GCTCCT	0.971470594406128
Mir28	6mer	LRRN1	442	930	935	930	935	18573055	x	6mer	442	NA	0	Mir-28	>AGGAGC	>GCTCCT	0.971470594406128
Mir28	6mer	SLITRK1	394	93	98	93	98	9594984	x	6mer	394	NA	0	Mir-28	>AGGAGC	>GCTCCT	0.971470594406128
Mir28	6mer	SMIM24	524	481	486	481	486	26420185	x	6mer	524	NA	0	Mir-28	>AGGAGC	>GCTCCT	0.971470594406128
Mir28	6mer	TMEM141	359	36	41	36	41	6164468	x	6mer	359	NA	0	Mir-28	>AGGAGC	>GCTCCT	0.971470594406128
Mir28	6mer	DCAKD	425	192	197	192	197	14282096	x	6mer	425	NA	0	Mir-28	>AGGAGC	>GCTCCT	0.971470594406128
Mir28	6mer	GPSM3	393	101	106	101	106	9335138	x	6mer	393	NA	0	Mir-28	>AGGAGC	>GCTCCT	0.971470594406128
Mir28	6mer	RTL8B	483	133	138	133	138	22570662	x	6mer	483	NA	0	Mir-28	>AGGAGC	>GCTCCT	0.971470594406128
Mir28	6mer	POLR3A	534	29	34	29	34	28744996	x	6mer	534	NA	0	Mir-28	>AGGAGC	>GCTCCT	0.971470594406128
Mir28	6mer	ATG2A	446	331	336	331	336	18749801	x	6mer	446	NA	0	Mir-28	>AGGAGC	>GCTCCT	0.971470594406128
Mir28	6mer	CLTB	327	226	231	226	231	1408073	x	6mer	327	NA	0	Mir-28	>AGGAGC	>GCTCCT	0.971470594406128
Mir28	6mer	NPHS1	533	64	69	64	69	28421098	x	6mer	533	NA	0	Mir-28	>AGGAGC	>GCTCCT	0.971470594406128
Mir28	6mer	AQP7	326	223	228	223	228	855314	x	6mer	326	NA	0	Mir-28	>AGGAGC	>GCTCCT	0.971470594406128
Mir28	6mer	RABEP1	345	684	689	684	689	3097516	x	6mer	345	NA	0	Mir-28	>AGGAGC	>GCTCCT	0.971470594406128
Mir28	6mer	RPA4	462	413	418	413	418	20294194	x	6mer	462	NA	0	Mir-28	>AGGAGC	>GCTCCT	0.971470594406128
Mir28	6mer	PRDM5	467	360	365	360	365	20340147	x	6mer	467	NA	0	Mir-28	>AGGAGC	>GCTCCT	0.971470594406128
Mir28	6mer	ARMC7	509	231	236	231	236	23797677	x	6mer	509	NA	0	Mir-28	>AGGAGC	>GCTCCT	0.971470594406128
Mir28	6mer	ITGA7	534	50	55	50	55	28864013	x	6mer	534	NA	0	Mir-28	>AGGAGC	>GCTCCT	0.971470594406128
Mir28	6mer	KRI1	442	29	34	29	34	18599557	x	6mer	442	NA	0	Mir-28	>AGGAGC	>GCTCCT	0.971470594406128
Mir28	6mer	RPP25	538	169	174	169	174	29507314	x	6mer	538	NA	0	Mir-28	>AGGAGC	>GCTCCT	0.971470594406128
Mir28	6mer	DNAJC30	485	375	380	375	380	22948442	x	6mer	485	NA	0	Mir-28	>AGGAGC	>GCTCCT	0.971470594406128
Mir28	6mer	CCDC13	327	52	57	52	57	1289704	x	6mer	327	NA	0	Mir-28	>AGGAGC	>GCTCCT	0.971470594406128
Mir28	6mer	POLR1A	398	394	399	394	399	10291493	x	6mer	398	NA	0	Mir-28	>AGGAGC	>GCTCCT	0.971470594406128
Mir28	6mer	P2RX3	468	84	89	84	89	20684752	x	6mer	468	NA	0	Mir-28	>AGGAGC	>GCTCCT	0.971470594406128
Mir28	6mer	MUSTN1	385	15	20	15	20	8651173	x	6mer	385	NA	0	Mir-28	>AGGAGC	>GCTCCT	0.971470594406128
Mir28	6mer	WDR77	462	862	867	862	867	19989616	x	6mer	462	NA	0	Mir-28	>AGGAGC	>GCTCCT	0.971470594406128
Mir28	6mer	RPP25	358	158	163	158	163	5619856	x	6mer	358	NA	0	Mir-28	>AGGAGC	>GCTCCT	0.971470594406128
Mir28	6mer	CLTCL1	333	375	380	375	380	2646116	x	6mer	333	NA	0	Mir-28	>AGGAGC	>GCTCCT	0.971470594406128
Mir28	6mer	STRIP1	394	747	752	747	752	9431972	x	6mer	394	NA	0	Mir-28	>AGGAGC	>GCTCCT	0.971470594406128
Mir28	6mer	NUP188	509	237	242	237	242	23756768	x	6mer	509	NA	0	Mir-28	>AGGAGC	>GCTCCT	0.971470594406128
Mir28	6mer	NCOA2	550	159	164	159	164	30407328	x	6mer	550	NA	0	Mir-28	>AGGAGC	>GCTCCT	0.971470594406128
Mir28	6mer	RBM5	393	483	488	483	488	9210559	x	6mer	393	NA	0	Mir-28	>AGGAGC	>GCTCCT	0.971470594406128
Mir28	6mer	TTC17	366	111	116	111	116	6818508	x	6mer	366	NA	0	Mir-28	>AGGAGC	>GCTCCT	0.971470594406128
Mir28	6mer	LIME1	509	51	56	51	56	23687979	x	6mer	509	NA	0	Mir-28	>AGGAGC	>GCTCCT	0.971470594406128
Mir28	6mer	TSPEAR	398	407	412	407	412	10195579	x	6mer	398	NA	0	Mir-28	>AGGAGC	>GCTCCT	0.971470594406128
Mir28	6mer	PTCD2	515	490	495	490	495	25444748	x	6mer	515	NA	0	Mir-28	>AGGAGC	>GCTCCT	0.971470594406128
Mir28	6mer	OSTC	330	26	31	26	31	1558575	x	6mer	330	NA	0	Mir-28	>AGGAGC	>GCTCCT	0.971470594406128
Mir28	6mer	TMEM242	359	156	161	156	161	6017651	x	6mer	359	NA	0	Mir-28	>AGGAGC	>GCTCCT	0.971470594406128
Mir28	6mer	IGBP1	351	79	84	79	84	4839806	x	6mer	351	NA	0	Mir-28	>AGGAGC	>GCTCCT	0.971470594406128
Mir28	6mer	SIN3A	534	432	437	432	437	28992789	x	6mer	534	NA	0	Mir-28	>AGGAGC	>GCTCCT	0.971470594406128
Mir28	6mer	PROX2	486	66	71	66	71	23129254	x	6mer	486	NA	0	Mir-28	>AGGAGC	>GCTCCT	0.971470594406128
Mir28	6mer	VPS33B	394	395	400	395	400	9590460	x	6mer	394	NA	0	Mir-28	>AGGAGC	>GCTCCT	0.971470594406128
Mir28	6mer	IMP3	357	123	128	123	128	5254125	x	6mer	357	NA	0	Mir-28	>AGGAGC	>GCTCCT	0.971470594406128
Mir28	6mer	SCARF2	396	741	746	741	746	9964552	x	6mer	396	NA	0	Mir-28	>AGGAGC	>GCTCCT	0.971470594406128
Mir28	6mer	PAEP	467	76	81	76	81	20372173	x	6mer	467	NA	0	Mir-28	>AGGAGC	>GCTCCT	0.971470594406128
Mir28	6mer	ADRB3	366	759	764	759	764	7153198	x	6mer	366	NA	0	Mir-28	>AGGAGC	>GCTCCT	0.971470594406128
Mir28	6mer	UBTF	537	471	476	471	476	29392904	x	6mer	537	NA	0	Mir-28	>AGGAGC	>GCTCCT	0.971470594406128
Mir28	6mer	NIBAN2	446	264	269	264	269	18884485	x	6mer	446	NA	0	Mir-28	>AGGAGC	>GCTCCT	0.971470594406128
Mir28	6mer	MPP1	442	29	34	29	34	18660911	x	6mer	442	NA	0	Mir-28	>AGGAGC	>GCTCCT	0.971470594406128
Mir28	6mer	MTO1	425	126	131	126	131	14171385	x	6mer	425	NA	0	Mir-28	>AGGAGC	>GCTCCT	0.971470594406128
Mir28	6mer	C2H19ORF12	550	506	511	506	511	30229131	x	6mer	550	NA	0	Mir-28	>AGGAGC	>GCTCCT	0.971470594406128
Mir28	6mer	COG4	525	103	108	103	108	27132645	x	6mer	525	NA	0	Mir-28	>AGGAGC	>GCTCCT	0.971470594406128
Mir28	6mer	SLC25A29	514	197	202	197	202	24968445	x	6mer	514	NA	0	Mir-28	>AGGAGC	>GCTCCT	0.971470594406128
Mir28	6mer	CNKSR1	442	157	162	157	162	18250831	x	6mer	442	NA	0	Mir-28	>AGGAGC	>GCTCCT	0.971470594406128
Mir28	6mer	PCDH1	442	566	571	566	571	18284121	x	6mer	442	NA	0	Mir-28	>AGGAGC	>GCTCCT	0.971470594406128
Mir28	6mer	PHF5A	514	118	123	118	123	24985767	x	6mer	514	NA	0	Mir-28	>AGGAGC	>GCTCCT	0.971470594406128
Mir28	6mer	KIF18B	322	349	354	349	354	333398	x	6mer	322	NA	0	Mir-28	>AGGAGC	>GCTCCT	0.971470594406128
Mir28	6mer	CTSA	393	84	89	84	89	9226465	x	6mer	393	NA	0	Mir-28	>AGGAGC	>GCTCCT	0.971470594406128
Mir28	6mer	CLDN5	398	276	281	276	281	10366535	x	6mer	398	NA	0	Mir-28	>AGGAGC	>GCTCCT	0.971470594406128
Mir28	6mer	ZBTB12	532	45	50	45	50	28191499	x	6mer	532	NA	0	Mir-28	>AGGAGC	>GCTCCT	0.971470594406128
Mir28	6mer	TMEM51	510	72	77	72	77	23918528	x	6mer	510	NA	0	Mir-28	>AGGAGC	>GCTCCT	0.971470594406128
Mir28	6mer	ZBTB12	532	426	431	426	431	28191498	x	6mer	532	NA	0	Mir-28	>AGGAGC	>GCTCCT	0.971470594406128
Mir28	6mer	KIF1C	530	364	369	364	369	27538197	x	6mer	530	NA	0	Mir-28	>AGGAGC	>GCTCCT	0.971470594406128
Mir28	6mer	VTA1	366	284	289	284	289	6701310	x	6mer	366	NA	0	Mir-28	>AGGAGC	>GCTCCT	0.971470594406128
Mir28	6mer	ZNF467	531	286	291	286	291	27766404	x	6mer	531	NA	0	Mir-28	>AGGAGC	>GCTCCT	0.971470594406128
Mir28	6mer	LRRC56	345	439	444	439	444	2969657	x	6mer	345	NA	0	Mir-28	>AGGAGC	>GCTCCT	0.971470594406128
Mir28	6mer	WDR11	538	617	622	617	622	29742439	x	6mer	538	NA	0	Mir-28	>AGGAGC	>GCTCCT	0.971470594406128
Mir28	6mer	SZT2	519	153	158	153	158	25816039	x	6mer	519	NA	0	Mir-28	>AGGAGC	>GCTCCT	0.971470594406128
Mir28	6mer	COL26A1	446	220	225	220	225	19014975	x	6mer	446	NA	0	Mir-28	>AGGAGC	>GCTCCT	0.971470594406128
Mir28	6mer	ERGIC2	411	141	146	141	146	11858270	x	6mer	411	NA	0	Mir-28	>AGGAGC	>GCTCCT	0.971470594406128
Mir28	6mer	PCBD1	330	288	293	288	293	1741940	x	6mer	330	NA	0	Mir-28	>AGGAGC	>GCTCCT	0.971470594406128
Mir28	6mer	NUMA1	442	336	341	336	341	18486244	x	6mer	442	NA	0	Mir-28	>AGGAGC	>GCTCCT	0.971470594406128
Mir28	6mer	NXPH4	537	472	477	472	477	29118772	x	6mer	537	NA	0	Mir-28	>AGGAGC	>GCTCCT	0.971470594406128
Mir28	6mer	KNSTRN	525	133	138	133	138	26895573	x	6mer	525	NA	0	Mir-28	>AGGAGC	>GCTCCT	0.971470594406128
Mir28	6mer	FABP3	350	23	28	23	28	3973437	x	6mer	350	NA	0	Mir-28	>AGGAGC	>GCTCCT	0.971470594406128
Mir28	6mer	TMEM183A	447	130	135	130	135	19415858	x	6mer	447	NA	0	Mir-28	>AGGAGC	>GCTCCT	0.971470594406128
Mir28	6mer	PRDM6	394	151	156	151	156	9387223	x	6mer	394	NA	0	Mir-28	>AGGAGC	>GCTCCT	0.971470594406128
Mir28	6mer	TRAF1	485	761	766	761	766	22849619	x	6mer	485	NA	0	Mir-28	>AGGAGC	>GCTCCT	0.971470594406128
Mir28	6mer	EMILIN2	322	161	166	161	166	388349	x	6mer	322	NA	0	Mir-28	>AGGAGC	>GCTCCT	0.971470594406128
Mir28	6mer	GRAP	534	243	248	243	248	28928491	x	6mer	534	NA	0	Mir-28	>AGGAGC	>GCTCCT	0.971470594406128
Mir28	6mer	BRF2	553	569	574	569	574	30569261	x	6mer	553	NA	0	Mir-28	>AGGAGC	>GCTCCT	0.971470594406128
Mir28	6mer	RPUSD4	550	113	118	113	118	30312792	x	6mer	550	NA	0	Mir-28	>AGGAGC	>GCTCCT	0.971470594406128
Mir28	6mer	NDUFS6	425	153	158	153	158	14001798	x	6mer	425	NA	0	Mir-28	>AGGAGC	>GCTCCT	0.971470594406128
Mir28	6mer	CBY2	350	157	162	157	162	4267871	x	6mer	350	NA	0	Mir-28	>AGGAGC	>GCTCCT	0.971470594406128
Mir28	6mer	TXK	548	407	412	407	412	29921751	x	6mer	548	NA	0	Mir-28	>AGGAGC	>GCTCCT	0.971470594406128
Mir28	6mer	EIF6	346	25	30	25	30	3504345	x	6mer	346	NA	0	Mir-28	>AGGAGC	>GCTCCT	0.971470594406128
Mir28	6mer	TPX2	396	632	637	632	637	9976316	x	6mer	396	NA	0	Mir-28	>AGGAGC	>GCTCCT	0.971470594406128
Mir28	6mer	NPPA	440	178	183	178	183	17942692	x	6mer	440	NA	0	Mir-28	>AGGAGC	>GCTCCT	0.971470594406128
Mir28	6mer	FANCI	485	158	163	158	163	22636981	x	6mer	485	NA	0	Mir-28	>AGGAGC	>GCTCCT	0.971470594406128
Mir28	6mer	KLHL34	358	93	98	93	98	5807194	x	6mer	358	NA	0	Mir-28	>AGGAGC	>GCTCCT	0.971470594406128
Mir28	6mer	GMPR2	425	123	128	123	128	13948030	x	6mer	425	NA	0	Mir-28	>AGGAGC	>GCTCCT	0.971470594406128
Mir28	6mer	C2CD2L	396	621	626	621	626	9871717	x	6mer	396	NA	0	Mir-28	>AGGAGC	>GCTCCT	0.971470594406128
Mir28	6mer	ALX4	462	214	219	214	219	20063473	x	6mer	462	NA	0	Mir-28	>AGGAGC	>GCTCCT	0.971470594406128
Mir28	6mer	CLK2	515	114	119	114	119	25275969	x	6mer	515	NA	0	Mir-28	>AGGAGC	>GCTCCT	0.971470594406128
Mir28	6mer	VPS8	537	378	383	378	383	29141047	x	6mer	537	NA	0	Mir-28	>AGGAGC	>GCTCCT	0.971470594406128
Mir28	6mer	PEX11G	553	288	293	288	293	30954850	x	6mer	553	NA	0	Mir-28	>AGGAGC	>GCTCCT	0.971470594406128
Mir28	6mer	POLA2	357	261	266	261	266	5278556	x	6mer	357	NA	0	Mir-28	>AGGAGC	>GCTCCT	0.971470594406128
Mir28	6mer	TSC22D3	394	262	267	262	267	9712461	x	6mer	394	NA	0	Mir-28	>AGGAGC	>GCTCCT	0.971470594406128
Mir28	6mer	EOLA1	448	117	122	117	122	19859604	x	6mer	448	NA	0	Mir-28	>AGGAGC	>GCTCCT	0.971470594406128
Mir28	6mer	SLC22A31	350	52	57	52	57	4023129	x	6mer	350	NA	0	Mir-28	>AGGAGC	>GCTCCT	0.971470594406128
Mir28	6mer	STAT6	411	184	189	184	189	11680994	x	6mer	411	NA	0	Mir-28	>AGGAGC	>GCTCCT	0.971470594406128
Mir28	6mer	PHKG1	553	617	622	617	622	30919928	x	6mer	553	NA	0	Mir-28	>AGGAGC	>GCTCCT	0.971470594406128
Mir28	6mer	ORMDL3	346	517	522	517	522	3592444	x	6mer	346	NA	0	Mir-28	>AGGAGC	>GCTCCT	0.971470594406128
Mir28	6mer	ADORA2B	327	316	321	316	321	1322947	x	6mer	327	NA	0	Mir-28	>AGGAGC	>GCTCCT	0.971470594406128
Mir28	6mer	STAT6	411	434	439	434	439	11680995	x	6mer	411	NA	0	Mir-28	>AGGAGC	>GCTCCT	0.971470594406128
Mir28	6mer	BCL3	514	294	299	294	299	24669009	x	6mer	514	NA	0	Mir-28	>AGGAGC	>GCTCCT	0.971470594406128
Mir28	6mer	RPS6KA3	358	139	144	139	144	5807271	x	6mer	358	NA	0	Mir-28	>AGGAGC	>GCTCCT	0.971470594406128
Mir28	6mer	ARFRP1	530	960	965	960	965	27455126	x	6mer	530	NA	0	Mir-28	>AGGAGC	>GCTCCT	0.971470594406128
Mir28	6mer	DOC2A	331	532	537	532	537	2198465	x	6mer	331	NA	0	Mir-28	>AGGAGC	>GCTCCT	0.971470594406128
Mir28	6mer	ENTPD2	417	167	172	167	172	12538776	x	6mer	417	NA	0	Mir-28	>AGGAGC	>GCTCCT	0.971470594406128
Mir28	6mer	LAMP1	419	542	547	542	547	13025609	x	6mer	419	NA	0	Mir-28	>AGGAGC	>GCTCCT	0.971470594406128
Mir28	6mer	ALDH1L1	553	209	214	209	214	30744029	x	6mer	553	NA	0	Mir-28	>AGGAGC	>GCTCCT	0.971470594406128
Mir28	6mer	DDX47	398	237	242	237	242	10305246	x	6mer	398	NA	0	Mir-28	>AGGAGC	>GCTCCT	0.971470594406128
Mir28	6mer	CASKIN2	404	113	118	113	118	11234080	x	6mer	404	NA	0	Mir-28	>AGGAGC	>GCTCCT	0.971470594406128
Mir28	6mer	HNF1B	548	316	321	316	321	30081247	x	6mer	548	NA	0	Mir-28	>AGGAGC	>GCTCCT	0.971470594406128
Mir28	6mer	POMT2	425	314	319	314	319	13955082	x	6mer	425	NA	0	Mir-28	>AGGAGC	>GCTCCT	0.971470594406128
Mir28	6mer	CHRNA10	359	121	126	121	126	6235311	x	6mer	359	NA	0	Mir-28	>AGGAGC	>GCTCCT	0.971470594406128
Mir28	6mer	UPF3B	417	696	701	696	701	12688600	x	6mer	417	NA	0	Mir-28	>AGGAGC	>GCTCCT	0.971470594406128
Mir28	6mer	PIK3R2	550	974	979	974	979	30154805	x	6mer	550	NA	0	Mir-28	>AGGAGC	>GCTCCT	0.971470594406128
Mir28	6mer	CD151	474	648	653	648	653	21827093	x	6mer	474	NA	0	Mir-28	>AGGAGC	>GCTCCT	0.971470594406128
Mir28	6mer	SMOX	525	293	298	293	298	26900625	x	6mer	525	NA	0	Mir-28	>AGGAGC	>GCTCCT	0.971470594406128
Mir28	6mer	RHOG	525	491	496	491	496	26793072	x	6mer	525	NA	0	Mir-28	>AGGAGC	>GCTCCT	0.971470594406128
Mir28	6mer	TGM3	357	345	350	345	350	5549184	x	6mer	357	NA	0	Mir-28	>AGGAGC	>GCTCCT	0.971470594406128
Mir28	6mer	DOK2	524	178	183	178	183	26482339	x	6mer	524	NA	0	Mir-28	>AGGAGC	>GCTCCT	0.971470594406128
Mir28	6mer	DEPDC5	550	138	143	138	143	30414136	x	6mer	550	NA	0	Mir-28	>AGGAGC	>GCTCCT	0.971470594406128
Mir28	6mer	CHCHD5	509	39	44	39	44	23667479	x	6mer	509	NA	0	Mir-28	>AGGAGC	>GCTCCT	0.971470594406128
Mir28	6mer	RAB43	446	79	84	79	84	18984620	x	6mer	446	NA	0	Mir-28	>AGGAGC	>GCTCCT	0.971470594406128
Mir28	6mer	GSX2	482	190	195	190	195	22236180	x	6mer	482	NA	0	Mir-28	>AGGAGC	>GCTCCT	0.971470594406128
Mir28	6mer	NRXN2	515	36	41	36	41	25154504	x	6mer	515	NA	0	Mir-28	>AGGAGC	>GCTCCT	0.971470594406128
Mir28	6mer	CARD8	448	377	382	377	382	19744795	x	6mer	448	NA	0	Mir-28	>AGGAGC	>GCTCCT	0.971470594406128
Mir28	6mer	USF1	322	433	438	433	438	37096	x	6mer	322	NA	0	Mir-28	>AGGAGC	>GCTCCT	0.971470594406128
Mir28	6mer	MFSD12	322	589	594	589	594	130594	x	6mer	322	NA	0	Mir-28	>AGGAGC	>GCTCCT	0.971470594406128
Mir28	6mer	ANKRD63	350	668	673	668	673	4339479	x	6mer	350	NA	0	Mir-28	>AGGAGC	>GCTCCT	0.971470594406128
Mir28	6mer	ZNF112	553	767	772	767	772	30886595	x	6mer	553	NA	0	Mir-28	>AGGAGC	>GCTCCT	0.971470594406128
Mir28	6mer	CCL5	474	99	104	99	104	22005233	x	6mer	474	NA	0	Mir-28	>AGGAGC	>GCTCCT	0.971470594406128
Mir28	6mer	COL14A1	538	686	691	686	691	29756480	x	6mer	538	NA	0	Mir-28	>AGGAGC	>GCTCCT	0.971470594406128
Mir28	6mer	CAPN1	509	587	592	587	592	23708846	x	6mer	509	NA	0	Mir-28	>AGGAGC	>GCTCCT	0.971470594406128
Mir28	6mer	MBOAT1	380	348	353	348	353	8579054	x	6mer	380	NA	0	Mir-28	>AGGAGC	>GCTCCT	0.971470594406128
Mir28	6mer	DDR1	327	154	159	154	159	1206230	x	6mer	327	NA	0	Mir-28	>AGGAGC	>GCTCCT	0.971470594406128
Mir28	6mer	GRIK5	447	326	331	326	331	19476954	x	6mer	447	NA	0	Mir-28	>AGGAGC	>GCTCCT	0.971470594406128
Mir28	6mer	B3GNT8	550	316	321	316	321	30233428	x	6mer	550	NA	0	Mir-28	>AGGAGC	>GCTCCT	0.971470594406128
Mir28	6mer	LAP3	447	86	91	86	91	19084213	x	6mer	447	NA	0	Mir-28	>AGGAGC	>GCTCCT	0.971470594406128
Mir28	6mer	HOXD3	394	394	399	394	399	9479986	x	6mer	394	NA	0	Mir-28	>AGGAGC	>GCTCCT	0.971470594406128
Mir28	6mer	MTA1	326	263	268	263	268	719813	x	6mer	326	NA	0	Mir-28	>AGGAGC	>GCTCCT	0.971470594406128
Mir28	6mer	ATP6AP1	532	380	385	380	385	28379885	x	6mer	532	NA	0	Mir-28	>AGGAGC	>GCTCCT	0.971470594406128
Mir28	6mer	GP1BB	380	68	73	68	73	8526580	x	6mer	380	NA	0	Mir-28	>AGGAGC	>GCTCCT	0.971470594406128
Mir28	6mer	DIPK2B	407	321	326	321	326	11277025	x	6mer	407	NA	0	Mir-28	>AGGAGC	>GCTCCT	0.971470594406128
Mir28	6mer	PARL	356	85	90	85	90	5041914	x	6mer	356	NA	0	Mir-28	>AGGAGC	>GCTCCT	0.971470594406128
Mir28	6mer	CACNA2D2	468	497	502	497	502	21004152	x	6mer	468	NA	0	Mir-28	>AGGAGC	>GCTCCT	0.971470594406128
Mir28	6mer	HNRNPUL2	548	77	82	77	82	29961712	x	6mer	548	NA	0	Mir-28	>AGGAGC	>GCTCCT	0.971470594406128
Mir28	6mer	DHRS3	425	347	352	347	352	13997618	x	6mer	425	NA	0	Mir-28	>AGGAGC	>GCTCCT	0.971470594406128
Mir28	6mer	TPBG	553	200	205	200	205	30630503	x	6mer	553	NA	0	Mir-28	>AGGAGC	>GCTCCT	0.971470594406128
Mir28	6mer	PFKM	524	245	250	245	250	26585862	x	6mer	524	NA	0	Mir-28	>AGGAGC	>GCTCCT	0.971470594406128
Mir28	6mer	SLC25A26	358	123	128	123	128	5760918	x	6mer	358	NA	0	Mir-28	>AGGAGC	>GCTCCT	0.971470594406128
Mir28	6mer	GBF1	394	189	194	189	194	9609218	x	6mer	394	NA	0	Mir-28	>AGGAGC	>GCTCCT	0.971470594406128
Mir28	6mer	PLXNB1	482	126	131	126	131	22432289	x	6mer	482	NA	0	Mir-28	>AGGAGC	>GCTCCT	0.971470594406128
Mir28	6mer	ZNF687	326	235	240	235	240	1026132	x	6mer	326	NA	0	Mir-28	>AGGAGC	>GCTCCT	0.971470594406128
Mir28	6mer	C10H6ORF141	531	427	432	427	432	27773521	x	6mer	531	NA	0	Mir-28	>AGGAGC	>GCTCCT	0.971470594406128
Mir28	6mer	CDKN2D	462	336	341	336	341	20239841	x	6mer	462	NA	0	Mir-28	>AGGAGC	>GCTCCT	0.971470594406128
Mir28	6mer	SIL1	345	67	72	67	72	2811899	x	6mer	345	NA	0	Mir-28	>AGGAGC	>GCTCCT	0.971470594406128
Mir28	6mer	ABHD12	359	590	595	590	595	6049327	x	6mer	359	NA	0	Mir-28	>AGGAGC	>GCTCCT	0.971470594406128
Mir28	6mer	TENM3	346	120	125	120	125	3612901	x	6mer	346	NA	0	Mir-28	>AGGAGC	>GCTCCT	0.971470594406128
Mir28	6mer	CAMTA2	411	666	671	666	671	11728226	x	6mer	411	NA	0	Mir-28	>AGGAGC	>GCTCCT	0.971470594406128
Mir28	6mer	NEU1	362	218	223	218	223	6487242	x	6mer	362	NA	0	Mir-28	>AGGAGC	>GCTCCT	0.971470594406128
Mir28	6mer	MRPL9	440	382	387	382	387	17963512	x	6mer	440	NA	0	Mir-28	>AGGAGC	>GCTCCT	0.971470594406128
Mir28	6mer	SPPL2B	553	400	405	400	405	30838760	x	6mer	553	NA	0	Mir-28	>AGGAGC	>GCTCCT	0.971470594406128
Mir28	6mer	MRGBP	533	558	563	558	563	28556398	x	6mer	533	NA	0	Mir-28	>AGGAGC	>GCTCCT	0.971470594406128
Mir28	6mer	PSMF1	530	512	517	512	517	27462262	x	6mer	530	NA	0	Mir-28	>AGGAGC	>GCTCCT	0.971470594406128
Mir28	6mer	UBE2E3	467	511	516	511	516	20548339	x	6mer	467	NA	0	Mir-28	>AGGAGC	>GCTCCT	0.971470594406128
Mir28	6mer	MRPL18	333	309	314	309	314	2470586	x	6mer	333	NA	0	Mir-28	>AGGAGC	>GCTCCT	0.971470594406128
Mir28	6mer	TREM2	486	74	79	74	79	23090485	x	6mer	486	NA	0	Mir-28	>AGGAGC	>GCTCCT	0.971470594406128
Mir28	6mer	SYT5	420	346	351	346	351	13437004	x	6mer	420	NA	0	Mir-28	>AGGAGC	>GCTCCT	0.971470594406128
Mir28	6mer	CRYBA2	474	43	48	43	48	21785914	x	6mer	474	NA	0	Mir-28	>AGGAGC	>GCTCCT	0.971470594406128
Mir28	6mer	NHEJ1	534	166	171	166	171	28853789	x	6mer	534	NA	0	Mir-28	>AGGAGC	>GCTCCT	0.971470594406128
Mir28	6mer	CDC42EP1	519	562	567	562	567	25835993	x	6mer	519	NA	0	Mir-28	>AGGAGC	>GCTCCT	0.971470594406128
Mir28	6mer	METTL25	385	105	110	105	110	8946163	x	6mer	385	NA	0	Mir-28	>AGGAGC	>GCTCCT	0.971470594406128
Mir28	6mer	IL10RA	446	124	129	124	129	18765648	x	6mer	446	NA	0	Mir-28	>AGGAGC	>GCTCCT	0.971470594406128
Mir28	6mer	FOXO6	474	746	751	746	751	21690151	x	6mer	474	NA	0	Mir-28	>AGGAGC	>GCTCCT	0.971470594406128
Mir28	6mer	TENT5B	420	198	203	198	203	13098397	x	6mer	420	NA	0	Mir-28	>AGGAGC	>GCTCCT	0.971470594406128
Mir28	6mer	PARP6	398	187	192	187	192	10140877	x	6mer	398	NA	0	Mir-28	>AGGAGC	>GCTCCT	0.971470594406128
Mir28	6mer	D2HGDH	345	772	777	772	777	2935735	x	6mer	345	NA	0	Mir-28	>AGGAGC	>GCTCCT	0.971470594406128
Mir28	6mer	ACADSB	357	280	285	280	285	5334545	x	6mer	357	NA	0	Mir-28	>AGGAGC	>GCTCCT	0.971470594406128
Mir28	6mer	COPS8	358	17	22	17	22	5674573	x	6mer	358	NA	0	Mir-28	>AGGAGC	>GCTCCT	0.971470594406128
Mir28	6mer	AP1B1	350	903	908	903	908	4307217	x	6mer	350	NA	0	Mir-28	>AGGAGC	>GCTCCT	0.971470594406128
Mir28	6mer	MOSPD3	534	83	88	83	88	28982474	x	6mer	534	NA	0	Mir-28	>AGGAGC	>GCTCCT	0.971470594406128
Mir28	6mer	FOXA2	448	647	652	647	652	19812235	x	6mer	448	NA	0	Mir-28	>AGGAGC	>GCTCCT	0.971470594406128
Mir28	6mer	FGB	327	178	183	178	183	1306384	x	6mer	327	NA	0	Mir-28	>AGGAGC	>GCTCCT	0.971470594406128
Mir28	6mer	TRIM41	380	84	89	84	89	8382287	x	6mer	380	NA	0	Mir-28	>AGGAGC	>GCTCCT	0.971470594406128
Mir28	6mer	CNPY3	467	59	64	59	64	20308885	x	6mer	467	NA	0	Mir-28	>AGGAGC	>GCTCCT	0.971470594406128
Mir28	6mer	AXIN2	538	42	47	42	47	29797148	x	6mer	538	NA	0	Mir-28	>AGGAGC	>GCTCCT	0.971470594406128
Mir28	6mer	ALKBH8	345	264	269	264	269	2942635	x	6mer	345	NA	0	Mir-28	>AGGAGC	>GCTCCT	0.971470594406128
Mir28	6mer	MAPKAP1	446	151	156	151	156	18884860	x	6mer	446	NA	0	Mir-28	>AGGAGC	>GCTCCT	0.971470594406128
Mir28	6mer	SLC2A4	515	104	109	104	109	25397331	x	6mer	515	NA	0	Mir-28	>AGGAGC	>GCTCCT	0.971470594406128
Mir28	6mer	MED27	522	301	306	301	306	26152224	x	6mer	522	NA	0	Mir-28	>AGGAGC	>GCTCCT	0.971470594406128
Mir28	6mer	ATP6V0E1	420	294	299	294	299	13180257	x	6mer	420	NA	0	Mir-28	>AGGAGC	>GCTCCT	0.971470594406128
Mir28	6mer	TRPV4	525	345	350	345	350	27152061	x	6mer	525	NA	0	Mir-28	>AGGAGC	>GCTCCT	0.971470594406128
Mir28	6mer	SIRT6	524	354	359	354	359	26420616	x	6mer	524	NA	0	Mir-28	>AGGAGC	>GCTCCT	0.971470594406128
Mir28	6mer	ICA1	357	32	37	32	37	5270819	x	6mer	357	NA	0	Mir-28	>AGGAGC	>GCTCCT	0.971470594406128
Mir28	6mer	NRGN	359	715	720	715	720	6227540	x	6mer	359	NA	0	Mir-28	>AGGAGC	>GCTCCT	0.971470594406128
Mir28	6mer	WDR33	326	272	277	272	277	1097884	x	6mer	326	NA	0	Mir-28	>AGGAGC	>GCTCCT	0.971470594406128
Mir28	6mer	TRMT112	467	63	68	63	68	20364881	x	6mer	467	NA	0	Mir-28	>AGGAGC	>GCTCCT	0.971470594406128
Mir28	6mer	ADPRS	404	223	228	223	228	11095692	x	6mer	404	NA	0	Mir-28	>AGGAGC	>GCTCCT	0.971470594406128
Mir28	6mer	SLC35C2	359	591	596	591	596	6041580	x	6mer	359	NA	0	Mir-28	>AGGAGC	>GCTCCT	0.971470594406128
Mir28	6mer	KLHL17	380	129	134	129	134	8352220	x	6mer	380	NA	0	Mir-28	>AGGAGC	>GCTCCT	0.971470594406128
Mir28	6mer	PGLYRP2	440	358	363	358	363	17936183	x	6mer	440	NA	0	Mir-28	>AGGAGC	>GCTCCT	0.971470594406128
Mir28	6mer	CAMK2A	468	232	237	232	237	20961919	x	6mer	468	NA	0	Mir-28	>AGGAGC	>GCTCCT	0.971470594406128
Mir28	6mer	SLCO4A1	533	124	129	124	129	28556469	x	6mer	533	NA	0	Mir-28	>AGGAGC	>GCTCCT	0.971470594406128
Mir28	6mer	SDF2	331	52	57	52	57	2266371	x	6mer	331	NA	0	Mir-28	>AGGAGC	>GCTCCT	0.971470594406128
Mir28	6mer	HILPDA	534	190	195	190	195	28875492	x	6mer	534	NA	0	Mir-28	>AGGAGC	>GCTCCT	0.971470594406128
Mir28	6mer	MAD1L1	522	280	285	280	285	26318741	x	6mer	522	NA	0	Mir-28	>AGGAGC	>GCTCCT	0.971470594406128
Mir28	6mer	EFNA3	515	572	577	572	577	25276262	x	6mer	515	NA	0	Mir-28	>AGGAGC	>GCTCCT	0.971470594406128
Mir28	6mer	MTA1	425	120	125	120	125	13959706	x	6mer	425	NA	0	Mir-28	>AGGAGC	>GCTCCT	0.971470594406128
Mir28	6mer	SELP	534	804	809	804	809	28886359	x	6mer	534	NA	0	Mir-28	>AGGAGC	>GCTCCT	0.971470594406128
Mir28	6mer	EGLN2	513	54	59	54	59	24529501	x	6mer	513	NA	0	Mir-28	>AGGAGC	>GCTCCT	0.971470594406128
Mir28	6mer	PITPNA	407	196	201	196	201	11561808	x	6mer	407	NA	0	Mir-28	>AGGAGC	>GCTCCT	0.971470594406128
Mir28	6mer	COMMD9	396	165	170	165	170	9862668	x	6mer	396	NA	0	Mir-28	>AGGAGC	>GCTCCT	0.971470594406128
Mir28	6mer	WFDC1	327	400	405	400	405	1405777	x	6mer	327	NA	0	Mir-28	>AGGAGC	>GCTCCT	0.971470594406128
Mir28	6mer	PIGP	419	319	324	319	324	12831001	x	6mer	419	NA	0	Mir-28	>AGGAGC	>GCTCCT	0.971470594406128
Mir28	6mer	CAMK1G	525	16	21	16	21	27044173	x	6mer	525	NA	0	Mir-28	>AGGAGC	>GCTCCT	0.971470594406128
Mir28	6mer	PTP4A3	331	236	241	236	241	2225927	x	6mer	331	NA	0	Mir-28	>AGGAGC	>GCTCCT	0.971470594406128
Mir28	6mer	MTA1	447	104	109	104	109	19284674	x	6mer	447	NA	0	Mir-28	>AGGAGC	>GCTCCT	0.971470594406128
Mir28	6mer	INTS4	404	35	40	35	40	11011548	x	6mer	404	NA	0	Mir-28	>AGGAGC	>GCTCCT	0.971470594406128
Mir28	6mer	TLX1	509	136	141	136	141	23771303	x	6mer	509	NA	0	Mir-28	>AGGAGC	>GCTCCT	0.971470594406128
Mir28	6mer	EZR	467	512	517	512	517	20661604	x	6mer	467	NA	0	Mir-28	>AGGAGC	>GCTCCT	0.971470594406128
Mir28	6mer	SNX6	515	53	58	53	58	25086062	x	6mer	515	NA	0	Mir-28	>AGGAGC	>GCTCCT	0.971470594406128
Mir28	6mer	MYOC	553	46	51	46	51	30667731	x	6mer	553	NA	0	Mir-28	>AGGAGC	>GCTCCT	0.971470594406128
Mir28	6mer	NAPA	404	580	585	580	585	11144323	x	6mer	404	NA	0	Mir-28	>AGGAGC	>GCTCCT	0.971470594406128
Mir28	6mer	NES	359	329	334	329	334	6118765	x	6mer	359	NA	0	Mir-28	>AGGAGC	>GCTCCT	0.971470594406128
Mir28	6mer	ZBTB6	510	577	582	577	582	24221080	x	6mer	510	NA	0	Mir-28	>AGGAGC	>GCTCCT	0.971470594406128
Mir28	6mer	SRPRA	331	241	246	241	246	2054591	x	6mer	331	NA	0	Mir-28	>AGGAGC	>GCTCCT	0.971470594406128
Mir28	6mer	PLEKHM2	553	188	193	188	193	30702256	x	6mer	553	NA	0	Mir-28	>AGGAGC	>GCTCCT	0.971470594406128
Mir28	6mer	TERT	380	185	190	185	190	8602050	x	6mer	380	NA	0	Mir-28	>AGGAGC	>GCTCCT	0.971470594406128
Mir28	6mer	RAB38	468	324	329	324	329	20693591	x	6mer	468	NA	0	Mir-28	>AGGAGC	>GCTCCT	0.971470594406128
Mir28	6mer	ENSA	447	56	61	56	61	19367887	x	6mer	447	NA	0	Mir-28	>AGGAGC	>GCTCCT	0.971470594406128
Mir28	6mer	NRDC	548	298	303	298	303	29838826	x	6mer	548	NA	0	Mir-28	>AGGAGC	>GCTCCT	0.971470594406128
Mir28	6mer	RIMKLA	446	783	788	783	788	18711226	x	6mer	446	NA	0	Mir-28	>AGGAGC	>GCTCCT	0.971470594406128
Mir28	6mer	RTL8C	524	312	317	312	317	26764962	x	6mer	524	NA	0	Mir-28	>AGGAGC	>GCTCCT	0.971470594406128
Mir28	6mer	MAP7D1	404	34	39	34	39	11095824	x	6mer	404	NA	0	Mir-28	>AGGAGC	>GCTCCT	0.971470594406128
Mir28	6mer	CD40	359	668	673	668	673	6041686	x	6mer	359	NA	0	Mir-28	>AGGAGC	>GCTCCT	0.971470594406128
Mir28	6mer	TBC1D22A	537	304	309	304	309	29101979	x	6mer	537	NA	0	Mir-28	>AGGAGC	>GCTCCT	0.971470594406128
Mir28	6mer	NSUN3	385	100	105	100	105	8823960	x	6mer	385	NA	0	Mir-28	>AGGAGC	>GCTCCT	0.971470594406128
Mir28	6mer	VWA5B1	393	61	66	61	66	9155921	x	6mer	393	NA	0	Mir-28	>AGGAGC	>GCTCCT	0.971470594406128
Mir28	6mer	PLXNB1	448	157	162	157	162	19826058	x	6mer	448	NA	0	Mir-28	>AGGAGC	>GCTCCT	0.971470594406128
Mir28	6mer	TSSK4	530	25	30	25	30	27181270	x	6mer	530	NA	0	Mir-28	>AGGAGC	>GCTCCT	0.971470594406128
Mir28	6mer	VDR	525	35	40	35	40	27095467	x	6mer	525	NA	0	Mir-28	>AGGAGC	>GCTCCT	0.971470594406128
Mir28	6mer	MAP3K11	417	465	470	465	470	12512862	x	6mer	417	NA	0	Mir-28	>AGGAGC	>GCTCCT	0.971470594406128
Mir28	6mer	MUC1	380	298	303	298	303	8599578	x	6mer	380	NA	0	Mir-28	>AGGAGC	>GCTCCT	0.971470594406128
Mir28	6mer	SLC66A1	351	695	700	695	700	4439214	x	6mer	351	NA	0	Mir-28	>AGGAGC	>GCTCCT	0.971470594406128
Mir28	6mer	FANCI	359	322	327	322	327	6087839	x	6mer	359	NA	0	Mir-28	>AGGAGC	>GCTCCT	0.971470594406128
Mir28	6mer	PICK1	419	129	134	129	134	12951778	x	6mer	419	NA	0	Mir-28	>AGGAGC	>GCTCCT	0.971470594406128
Mir28	6mer	CD300LB	482	127	132	127	132	22318296	x	6mer	482	NA	0	Mir-28	>AGGAGC	>GCTCCT	0.971470594406128
Mir28	6mer	ING4	538	429	434	429	434	29659651	x	6mer	538	NA	0	Mir-28	>AGGAGC	>GCTCCT	0.971470594406128
Mir28	6mer	NXNL2	524	314	319	314	319	26482699	x	6mer	524	NA	0	Mir-28	>AGGAGC	>GCTCCT	0.971470594406128
Mir28	6mer	PLCD1	482	120	125	120	125	22423496	x	6mer	482	NA	0	Mir-28	>AGGAGC	>GCTCCT	0.971470594406128
Mir28	6mer	PGPEP1	393	180	185	180	185	9313842	x	6mer	393	NA	0	Mir-28	>AGGAGC	>GCTCCT	0.971470594406128
Mir28	6mer	LRRN2	447	466	471	466	471	19416301	x	6mer	447	NA	0	Mir-28	>AGGAGC	>GCTCCT	0.971470594406128
Mir28	6mer	BLTP2	419	518	523	518	523	13065481	x	6mer	419	NA	0	Mir-28	>AGGAGC	>GCTCCT	0.971470594406128
Mir28	6mer	ADA	326	122	127	122	127	1033414	x	6mer	326	NA	0	Mir-28	>AGGAGC	>GCTCCT	0.971470594406128
Mir28	6mer	GTF3C1	366	520	525	520	525	6742598	x	6mer	366	NA	0	Mir-28	>AGGAGC	>GCTCCT	0.971470594406128
Mir28	6mer	B4GALT2	462	206	211	206	211	20084473	x	6mer	462	NA	0	Mir-28	>AGGAGC	>GCTCCT	0.971470594406128
Mir28	6mer	DLL1	538	565	570	565	570	29715695	x	6mer	538	NA	0	Mir-28	>AGGAGC	>GCTCCT	0.971470594406128
Mir28	6mer	UBL4A	350	52	57	52	57	4398227	x	6mer	350	NA	0	Mir-28	>AGGAGC	>GCTCCT	0.971470594406128
Mir28	6mer	MVD	350	499	504	499	504	4023549	x	6mer	350	NA	0	Mir-28	>AGGAGC	>GCTCCT	0.971470594406128
Mir28	6mer	RHBDD2	326	87	92	87	92	756099	x	6mer	326	NA	0	Mir-28	>AGGAGC	>GCTCCT	0.971470594406128
Mir28	6mer	CTSA	357	15	20	15	20	5541551	x	6mer	357	NA	0	Mir-28	>AGGAGC	>GCTCCT	0.971470594406128
Mir28	6mer	SLC39A13	393	395	400	395	400	9234452	x	6mer	393	NA	0	Mir-28	>AGGAGC	>GCTCCT	0.971470594406128
Mir28	6mer	SLC31A1	393	90	95	90	95	9099867	x	6mer	393	NA	0	Mir-28	>AGGAGC	>GCTCCT	0.971470594406128
Mir28	6mer	CHKB	326	157	162	157	162	799091	x	6mer	326	NA	0	Mir-28	>AGGAGC	>GCTCCT	0.971470594406128
Mir28	6mer	ZBTB16	525	692	697	692	697	26944438	x	6mer	525	NA	0	Mir-28	>AGGAGC	>GCTCCT	0.971470594406128
Mir28	6mer	CADM4	553	576	581	576	581	30886855	x	6mer	553	NA	0	Mir-28	>AGGAGC	>GCTCCT	0.971470594406128
Mir28	6mer	VPS13D	359	401	406	401	406	5986780	x	6mer	359	NA	0	Mir-28	>AGGAGC	>GCTCCT	0.971470594406128
Mir28	6mer	C11H22ORF15	417	80	85	80	85	12526019	x	6mer	417	NA	0	Mir-28	>AGGAGC	>GCTCCT	0.971470594406128
Mir28	6mer	SYDE1	530	36	41	36	41	27259561	x	6mer	530	NA	0	Mir-28	>AGGAGC	>GCTCCT	0.971470594406128
Mir28	6mer	CPSF4L	538	57	62	57	62	29797336	x	6mer	538	NA	0	Mir-28	>AGGAGC	>GCTCCT	0.971470594406128
Mir28	6mer	TMEM145	447	29	34	29	34	19477274	x	6mer	447	NA	0	Mir-28	>AGGAGC	>GCTCCT	0.971470594406128
Mir28	6mer	CCAR2	326	313	318	313	318	951291	x	6mer	326	NA	0	Mir-28	>AGGAGC	>GCTCCT	0.971470594406128
Mir28	6mer	CCDC116	514	37	42	37	42	24861340	x	6mer	514	NA	0	Mir-28	>AGGAGC	>GCTCCT	0.971470594406128
Mir28	6mer	MLLT1	345	172	177	172	177	2743521	x	6mer	345	NA	0	Mir-28	>AGGAGC	>GCTCCT	0.971470594406128
Mir28	6mer	PDSS2	485	277	282	277	282	22717228	x	6mer	485	NA	0	Mir-28	>AGGAGC	>GCTCCT	0.971470594406128
Mir28	6mer	ATP2B2	485	143	148	143	148	22955570	x	6mer	485	NA	0	Mir-28	>AGGAGC	>GCTCCT	0.971470594406128
Mir28	6mer	SPINT1	553	130	135	130	135	30785865	x	6mer	553	NA	0	Mir-28	>AGGAGC	>GCTCCT	0.971470594406128
Mir28	6mer	VIL1	474	596	601	596	601	21786212	x	6mer	474	NA	0	Mir-28	>AGGAGC	>GCTCCT	0.971470594406128
Mir28	6mer	GRB2	358	238	243	238	243	5776838	x	6mer	358	NA	0	Mir-28	>AGGAGC	>GCTCCT	0.971470594406128
Mir28	6mer	DDX54	537	233	238	233	238	29430433	x	6mer	537	NA	0	Mir-28	>AGGAGC	>GCTCCT	0.971470594406128
Mir28	6mer	ABCB11	398	581	586	581	586	10113587	x	6mer	398	NA	0	Mir-28	>AGGAGC	>GCTCCT	0.971470594406128
Mir28	6mer	MTMR14	531	26	31	26	31	27787895	x	6mer	531	NA	0	Mir-28	>AGGAGC	>GCTCCT	0.971470594406128
Mir28	6mer	COG3	513	353	358	353	358	24616325	x	6mer	513	NA	0	Mir-28	>AGGAGC	>GCTCCT	0.971470594406128
Mir28	6mer	SERPINH1	519	41	46	41	46	25487937	x	6mer	519	NA	0	Mir-28	>AGGAGC	>GCTCCT	0.971470594406128
Mir28	6mer	PPP2R5D	394	796	801	796	801	9368926	x	6mer	394	NA	0	Mir-28	>AGGAGC	>GCTCCT	0.971470594406128
Mir28	6mer	TNS2	404	408	413	408	413	11196906	x	6mer	404	NA	0	Mir-28	>AGGAGC	>GCTCCT	0.971470594406128
Mir28	6mer	SH3RF3	530	166	171	166	171	27427249	x	6mer	530	NA	0	Mir-28	>AGGAGC	>GCTCCT	0.971470594406128
Mir28	6mer	C1QTNF12	327	108	113	108	113	1220772	x	6mer	327	NA	0	Mir-28	>AGGAGC	>GCTCCT	0.971470594406128
Mir28	6mer	CCDC96	442	81	86	81	86	18585002	x	6mer	442	NA	0	Mir-28	>AGGAGC	>GCTCCT	0.971470594406128
Mir28	6mer	TMED1	553	136	141	136	141	30847272	x	6mer	553	NA	0	Mir-28	>AGGAGC	>GCTCCT	0.971470594406128
Mir28	6mer	EPHA2	407	448	453	448	453	11403537	x	6mer	407	NA	0	Mir-28	>AGGAGC	>GCTCCT	0.971470594406128
Mir28	6mer	CIRBP	447	322	327	322	327	19125702	x	6mer	447	NA	0	Mir-28	>AGGAGC	>GCTCCT	0.971470594406128
Mir28	6mer	ARL2	394	152	157	152	157	9500823	x	6mer	394	NA	0	Mir-28	>AGGAGC	>GCTCCT	0.971470594406128
Mir28	6mer	POLE4	393	190	195	190	195	9268247	x	6mer	393	NA	0	Mir-28	>AGGAGC	>GCTCCT	0.971470594406128
Mir28	6mer	GFUS	468	860	865	860	865	20875180	x	6mer	468	NA	0	Mir-28	>AGGAGC	>GCTCCT	0.971470594406128
Mir28	6mer	LRRC75A	462	799	804	799	804	20118589	x	6mer	462	NA	0	Mir-28	>AGGAGC	>GCTCCT	0.971470594406128
Mir28	6mer	ZNF624	396	97	102	97	102	10010861	x	6mer	396	NA	0	Mir-28	>AGGAGC	>GCTCCT	0.971470594406128
Mir28	6mer	SQOR	474	53	58	53	58	21662667	x	6mer	474	NA	0	Mir-28	>AGGAGC	>GCTCCT	0.971470594406128
Mir28	6mer	FAM234B	515	41	46	41	46	25253770	x	6mer	515	NA	0	Mir-28	>AGGAGC	>GCTCCT	0.971470594406128
Mir28	6mer	MME	442	438	443	438	443	18426252	x	6mer	442	NA	0	Mir-28	>AGGAGC	>GCTCCT	0.971470594406128
Mir28	6mer	ATPAF1	522	619	624	619	624	25957268	x	6mer	522	NA	0	Mir-28	>AGGAGC	>GCTCCT	0.971470594406128
Mir28	6mer	DNAL4	356	494	499	494	499	5106113	x	6mer	356	NA	0	Mir-28	>AGGAGC	>GCTCCT	0.971470594406128
Mir28	6mer	CHST13	467	178	183	178	183	20653553	x	6mer	467	NA	0	Mir-28	>AGGAGC	>GCTCCT	0.971470594406128
Mir28	6mer	LYZ	404	230	235	230	235	11192546	x	6mer	404	NA	0	Mir-28	>AGGAGC	>GCTCCT	0.971470594406128
Mir28	6mer	SH3RF3	485	329	334	329	334	22870461	x	6mer	485	NA	0	Mir-28	>AGGAGC	>GCTCCT	0.971470594406128
Mir28	6mer	GFOD2	550	77	82	77	82	30227480	x	6mer	550	NA	0	Mir-28	>AGGAGC	>GCTCCT	0.971470594406128
Mir28	6mer	PFAS	327	609	614	609	614	1323631	x	6mer	327	NA	0	Mir-28	>AGGAGC	>GCTCCT	0.971470594406128
Mir28	6mer	CCDC163	510	127	132	127	132	23906047	x	6mer	510	NA	0	Mir-28	>AGGAGC	>GCTCCT	0.971470594406128
Mir28	6mer	SCARF2	407	741	746	741	746	11619898	x	6mer	407	NA	0	Mir-28	>AGGAGC	>GCTCCT	0.971470594406128
Mir28	6mer	C1QL4	326	323	328	323	328	813163	x	6mer	326	NA	0	Mir-28	>AGGAGC	>GCTCCT	0.971470594406128
Mir28	6mer	COL9A3	447	735	740	735	740	19312701	x	6mer	447	NA	0	Mir-28	>AGGAGC	>GCTCCT	0.971470594406128
Mir28	6mer	PSPN	345	23	28	23	28	2743602	x	6mer	345	NA	0	Mir-28	>AGGAGC	>GCTCCT	0.971470594406128
Mir28	6mer	MAP3K12	448	279	284	279	284	19676759	x	6mer	448	NA	0	Mir-28	>AGGAGC	>GCTCCT	0.971470594406128
Mir28	6mer	POLR3B	394	81	86	81	86	9459855	x	6mer	394	NA	0	Mir-28	>AGGAGC	>GCTCCT	0.971470594406128
Mir28	6mer	ERG28	509	347	352	347	352	23626995	x	6mer	509	NA	0	Mir-28	>AGGAGC	>GCTCCT	0.971470594406128
Mir28	6mer	SLC39A1	357	608	613	608	613	5358605	x	6mer	357	NA	0	Mir-28	>AGGAGC	>GCTCCT	0.971470594406128
Mir28	6mer	ANKRD13B	398	81	86	81	86	10421419	x	6mer	398	NA	0	Mir-28	>AGGAGC	>GCTCCT	0.971470594406128
Mir28	6mer	IL22RA1	534	61	66	61	66	28951313	x	6mer	534	NA	0	Mir-28	>AGGAGC	>GCTCCT	0.971470594406128
Mir28	6mer	MMP11	447	23	28	23	28	19375094	x	6mer	447	NA	0	Mir-28	>AGGAGC	>GCTCCT	0.971470594406128
Mir28	6mer	FAM107A	532	184	189	184	189	28178901	x	6mer	532	NA	0	Mir-28	>AGGAGC	>GCTCCT	0.971470594406128
Mir28	6mer	GRHL3	524	783	788	783	788	26379609	x	6mer	524	NA	0	Mir-28	>AGGAGC	>GCTCCT	0.971470594406128
Mir28	6mer	USP33	525	549	554	549	554	26864826	x	6mer	525	NA	0	Mir-28	>AGGAGC	>GCTCCT	0.971470594406128
Mir28	6mer	ENTR1	357	115	120	115	120	5534022	x	6mer	357	NA	0	Mir-28	>AGGAGC	>GCTCCT	0.971470594406128
Mir28	6mer	SH2D6	411	669	674	669	674	11887545	x	6mer	411	NA	0	Mir-28	>AGGAGC	>GCTCCT	0.971470594406128
Mir28	6mer	PYGO2	407	17	22	17	22	11605358	x	6mer	407	NA	0	Mir-28	>AGGAGC	>GCTCCT	0.971470594406128
Mir28	6mer	GPRC5A	425	212	217	212	217	14158739	x	6mer	425	NA	0	Mir-28	>AGGAGC	>GCTCCT	0.971470594406128
Mir28	6mer	UPK2	486	245	250	245	250	23032435	x	6mer	486	NA	0	Mir-28	>AGGAGC	>GCTCCT	0.971470594406128
Mir28	6mer	CRB2	446	40	45	40	45	18885250	x	6mer	446	NA	0	Mir-28	>AGGAGC	>GCTCCT	0.971470594406128
Mir28	6mer	DTX1	537	886	891	886	891	29430558	x	6mer	537	NA	0	Mir-28	>AGGAGC	>GCTCCT	0.971470594406128
Mir28	6mer	TBL2	446	39	44	39	44	19015650	x	6mer	446	NA	0	Mir-28	>AGGAGC	>GCTCCT	0.971470594406128
Mir28	6mer	MYLK2	331	16	21	16	21	2185353	x	6mer	331	NA	0	Mir-28	>AGGAGC	>GCTCCT	0.971470594406128
Mir28	6mer	CIDEC	380	664	669	664	669	8549273	x	6mer	380	NA	0	Mir-28	>AGGAGC	>GCTCCT	0.971470594406128
Mir28	6mer	PLEKHG5	447	337	342	337	342	19340422	x	6mer	447	NA	0	Mir-28	>AGGAGC	>GCTCCT	0.971470594406128
Mir28	6mer	ELOVL3	553	309	314	309	314	30820721	x	6mer	553	NA	0	Mir-28	>AGGAGC	>GCTCCT	0.971470594406128
Mir28	6mer	TRMT44	420	261	266	261	266	13221115	x	6mer	420	NA	0	Mir-28	>AGGAGC	>GCTCCT	0.971470594406128
Mir28	6mer	MFSD10	356	252	257	252	257	4847510	x	6mer	356	NA	0	Mir-28	>AGGAGC	>GCTCCT	0.971470594406128
Mir28	6mer	CDK16	522	227	232	227	232	26332151	x	6mer	522	NA	0	Mir-28	>AGGAGC	>GCTCCT	0.971470594406128
Mir28	6mer	TNFRSF18	333	283	288	283	288	2386005	x	6mer	333	NA	0	Mir-28	>AGGAGC	>GCTCCT	0.971470594406128
Mir28	6mer	NEURL4	531	75	80	75	80	27925177	x	6mer	531	NA	0	Mir-28	>AGGAGC	>GCTCCT	0.971470594406128
Mir28	6mer	NAPA	486	180	185	180	185	22988169	x	6mer	486	NA	0	Mir-28	>AGGAGC	>GCTCCT	0.971470594406128
Mir28	6mer	HTRA2	357	22	27	22	27	5311424	x	6mer	357	NA	0	Mir-28	>AGGAGC	>GCTCCT	0.971470594406128
Mir28	6mer	OSBPL6	530	593	598	593	598	27308297	x	6mer	530	NA	0	Mir-28	>AGGAGC	>GCTCCT	0.971470594406128
Mir28	6mer	CCDC85B	447	477	482	477	482	19119015	x	6mer	447	NA	0	Mir-28	>AGGAGC	>GCTCCT	0.971470594406128
Mir28	6mer	SCAF4	531	80	85	80	85	27677291	x	6mer	531	NA	0	Mir-28	>AGGAGC	>GCTCCT	0.971470594406128
Mir28	6mer	GP5	537	38	43	38	43	29141752	x	6mer	537	NA	0	Mir-28	>AGGAGC	>GCTCCT	0.971470594406128
Mir28	6mer	TMEM63C	345	95	100	95	100	2867420	x	6mer	345	NA	0	Mir-28	>AGGAGC	>GCTCCT	0.971470594406128
Mir28	6mer	KCNK17	486	214	219	214	219	23090951	x	6mer	486	NA	0	Mir-28	>AGGAGC	>GCTCCT	0.971470594406128
Mir28	6mer	SCAF4	513	73	78	73	78	24562599	x	6mer	513	NA	0	Mir-28	>AGGAGC	>GCTCCT	0.971470594406128
Mir28	6mer	HSD17B3	446	385	390	385	390	19054924	x	6mer	446	NA	0	Mir-28	>AGGAGC	>GCTCCT	0.971470594406128
Mir28	6mer	NCAPD2	350	69	74	69	74	4314117	x	6mer	350	NA	0	Mir-28	>AGGAGC	>GCTCCT	0.971470594406128
Mir28	6mer	VASP	411	219	224	219	224	11840747	x	6mer	411	NA	0	Mir-28	>AGGAGC	>GCTCCT	0.971470594406128
Mir28	6mer	MRGBP	447	531	536	531	536	19312814	x	6mer	447	NA	0	Mir-28	>AGGAGC	>GCTCCT	0.971470594406128
Mir28	6mer	PLPP5	396	355	360	355	360	10042515	x	6mer	396	NA	0	Mir-28	>AGGAGC	>GCTCCT	0.971470594406128
Mir28	6mer	TMEM107	345	777	782	777	782	3100456	x	6mer	345	NA	0	Mir-28	>AGGAGC	>GCTCCT	0.971470594406128
Mir28	6mer	EFCAB5	532	80	85	80	85	28345025	x	6mer	532	NA	0	Mir-28	>AGGAGC	>GCTCCT	0.971470594406128
Mir28	6mer	PABPN1	530	25	30	25	30	27181568	x	6mer	530	NA	0	Mir-28	>AGGAGC	>GCTCCT	0.971470594406128
Mir28	6mer	HOXB6	467	169	174	169	174	20437043	x	6mer	467	NA	0	Mir-28	>AGGAGC	>GCTCCT	0.971470594406128
Mir28	6mer	CD99	394	424	429	424	429	9720229	x	6mer	394	NA	0	Mir-28	>AGGAGC	>GCTCCT	0.971470594406128
Mir28	6mer	CTNS	366	144	149	144	149	7034003	x	6mer	366	NA	0	Mir-28	>AGGAGC	>GCTCCT	0.971470594406128
Mir28	6mer	DENND4B	509	514	519	514	519	23791805	x	6mer	509	NA	0	Mir-28	>AGGAGC	>GCTCCT	0.971470594406128
Mir28	6mer	FBXL19	474	327	332	327	332	21944129	x	6mer	474	NA	0	Mir-28	>AGGAGC	>GCTCCT	0.971470594406128
Mir28	6mer	UMOD	553	157	162	157	162	30907302	x	6mer	553	NA	0	Mir-28	>AGGAGC	>GCTCCT	0.971470594406128
Mir28	6mer	PTPRN	359	489	494	489	494	6134434	x	6mer	359	NA	0	Mir-28	>AGGAGC	>GCTCCT	0.971470594406128
Mir28	6mer	DRC3	398	260	265	260	265	10414801	x	6mer	398	NA	0	Mir-28	>AGGAGC	>GCTCCT	0.971470594406128
Mir28	6mer	TEX101	553	87	92	87	92	30887089	x	6mer	553	NA	0	Mir-28	>AGGAGC	>GCTCCT	0.971470594406128
Mir28	6mer	HSPH1	366	207	212	207	212	7075470	x	6mer	366	NA	0	Mir-28	>AGGAGC	>GCTCCT	0.971470594406128
Mir28	6mer	TMCO4	514	64	69	64	69	24734492	x	6mer	514	NA	0	Mir-28	>AGGAGC	>GCTCCT	0.971470594406128
Mir28	6mer	RRP8	359	552	557	552	557	6236094	x	6mer	359	NA	0	Mir-28	>AGGAGC	>GCTCCT	0.971470594406128
Mir28	6mer	GPHN	362	292	297	292	297	6420260	x	6mer	362	NA	0	Mir-28	>AGGAGC	>GCTCCT	0.971470594406128
Mir28	6mer	POM121L12	366	93	98	93	98	7123671	x	6mer	366	NA	0	Mir-28	>AGGAGC	>GCTCCT	0.971470594406128
Mir28	6mer	RAC3	331	368	373	368	373	2280399	x	6mer	331	NA	0	Mir-28	>AGGAGC	>GCTCCT	0.971470594406128
Mir28	6mer	ACOT8	358	51	56	51	56	5932547	x	6mer	358	NA	0	Mir-28	>AGGAGC	>GCTCCT	0.971470594406128
Mir28	6mer	ANXA13	538	441	446	441	446	29757068	x	6mer	538	NA	0	Mir-28	>AGGAGC	>GCTCCT	0.971470594406128
Mir28	6mer	OLA1	534	339	344	339	344	29015698	x	6mer	534	NA	0	Mir-28	>AGGAGC	>GCTCCT	0.971470594406128
Mir28	6mer	STRIP1	533	496	501	496	501	28662095	x	6mer	533	NA	0	Mir-28	>AGGAGC	>GCTCCT	0.971470594406128
Mir28	6mer	FAF1	509	63	68	63	68	23544590	x	6mer	509	NA	0	Mir-28	>AGGAGC	>GCTCCT	0.971470594406128
Mir28	6mer	RCE1	358	34	39	34	39	5714074	x	6mer	358	NA	0	Mir-28	>AGGAGC	>GCTCCT	0.971470594406128
Mir28	6mer	BNIP3	333	256	261	256	261	2666749	x	6mer	333	NA	0	Mir-28	>AGGAGC	>GCTCCT	0.971470594406128
Mir28	6mer	SLC25A39	448	74	79	74	79	19785666	x	6mer	448	NA	0	Mir-28	>AGGAGC	>GCTCCT	0.971470594406128
Mir28	6mer	COL11A2	534	529	534	529	534	28821897	x	6mer	534	NA	0	Mir-28	>AGGAGC	>GCTCCT	0.971470594406128
Mir28	6mer	ZFPL1	394	501	506	501	506	9501018	x	6mer	394	NA	0	Mir-28	>AGGAGC	>GCTCCT	0.971470594406128
Mir28	6mer	CYTIP	326	278	283	278	283	770828	x	6mer	326	NA	0	Mir-28	>AGGAGC	>GCTCCT	0.971470594406128
Mir28	6mer	EVL	548	108	113	108	113	29859836	x	6mer	548	NA	0	Mir-28	>AGGAGC	>GCTCCT	0.971470594406128
Mir28	6mer	SUMF1	467	923	928	923	928	20637480	x	6mer	467	NA	0	Mir-28	>AGGAGC	>GCTCCT	0.971470594406128
Mir28	6mer	STOML1	362	600	605	600	605	6427936	x	6mer	362	NA	0	Mir-28	>AGGAGC	>GCTCCT	0.971470594406128
Mir28	6mer	XKR4	510	132	137	132	137	23886242	x	6mer	510	NA	0	Mir-28	>AGGAGC	>GCTCCT	0.971470594406128
Mir28	6mer	UMOD	550	132	137	132	137	30212793	x	6mer	550	NA	0	Mir-28	>AGGAGC	>GCTCCT	0.971470594406128
Mir28	6mer	MORN3	385	61	66	61	66	9037645	x	6mer	385	NA	0	Mir-28	>AGGAGC	>GCTCCT	0.971470594406128
Mir28	6mer	DNAJC27	510	474	479	474	479	24212581	x	6mer	510	NA	0	Mir-28	>AGGAGC	>GCTCCT	0.971470594406128
Mir28	6mer	CARD10	322	287	292	287	292	90633	x	6mer	322	NA	0	Mir-28	>AGGAGC	>GCTCCT	0.971470594406128
Mir28	6mer	CDX2	548	905	910	905	910	30068275	x	6mer	548	NA	0	Mir-28	>AGGAGC	>GCTCCT	0.971470594406128
Mir28	6mer	RPP25	486	156	161	156	161	23395359	x	6mer	486	NA	0	Mir-28	>AGGAGC	>GCTCCT	0.971470594406128
Mir28	6mer	ELOF1	350	263	268	263	268	4249786	x	6mer	350	NA	0	Mir-28	>AGGAGC	>GCTCCT	0.971470594406128
Mir28	6mer	WASHC1	442	150	155	150	155	18560671	x	6mer	442	NA	0	Mir-28	>AGGAGC	>GCTCCT	0.971470594406128
Mir28	6mer	DMRTA2	509	310	315	310	315	23544638	x	6mer	509	NA	0	Mir-28	>AGGAGC	>GCTCCT	0.971470594406128
Mir28	6mer	TMEM120B	359	416	421	416	421	6220062	x	6mer	359	NA	0	Mir-28	>AGGAGC	>GCTCCT	0.971470594406128
Mir28	6mer	PDSS2	548	268	273	268	273	30012823	x	6mer	548	NA	0	Mir-28	>AGGAGC	>GCTCCT	0.971470594406128
Mir28	6mer	PIEZO1	534	116	121	116	121	28779080	x	6mer	534	NA	0	Mir-28	>AGGAGC	>GCTCCT	0.971470594406128
Mir28	6mer	PRKCD	356	498	503	498	503	4922268	x	6mer	356	NA	0	Mir-28	>AGGAGC	>GCTCCT	0.971470594406128
Mir28	6mer	NCLN	446	510	515	510	515	19062170	x	6mer	446	NA	0	Mir-28	>AGGAGC	>GCTCCT	0.971470594406128
Mir28	6mer	ANKRD16	327	237	242	237	242	1106590	x	6mer	327	NA	0	Mir-28	>AGGAGC	>GCTCCT	0.971470594406128
Mir28	6mer	OPLAH	468	64	69	64	69	20875510	x	6mer	468	NA	0	Mir-28	>AGGAGC	>GCTCCT	0.971470594406128
Mir28	6mer	CPNE1	467	126	131	126	131	20589502	x	6mer	467	NA	0	Mir-28	>AGGAGC	>GCTCCT	0.971470594406128
Mir28	6mer	LMAN2	385	254	259	254	259	8638643	x	6mer	385	NA	0	Mir-28	>AGGAGC	>GCTCCT	0.971470594406128
Mir28	6mer	HECTD3	345	467	472	467	472	2984251	x	6mer	345	NA	0	Mir-28	>AGGAGC	>GCTCCT	0.971470594406128
Mir28	6mer	CRELD1	534	262	267	262	267	29037893	x	6mer	534	NA	0	Mir-28	>AGGAGC	>GCTCCT	0.971470594406128
Mir28	6mer	MPIG6B	404	170	175	170	175	11032905	x	6mer	404	NA	0	Mir-28	>AGGAGC	>GCTCCT	0.971470594406128
Mir28	6mer	ZSWIM4	525	63	68	63	68	27138448	x	6mer	525	NA	0	Mir-28	>AGGAGC	>GCTCCT	0.971470594406128
Mir28	6mer	CNTFR	385	337	342	337	342	8920246	x	6mer	385	NA	0	Mir-28	>AGGAGC	>GCTCCT	0.971470594406128
Mir28	6mer	LMAN2	420	284	289	284	289	13180827	x	6mer	420	NA	0	Mir-28	>AGGAGC	>GCTCCT	0.971470594406128
Mir28	6mer	LMAN2	420	59	64	59	64	13180828	x	6mer	420	NA	0	Mir-28	>AGGAGC	>GCTCCT	0.971470594406128
Mir28	6mer	PRDM8	531	706	711	706	711	27691267	x	6mer	531	NA	0	Mir-28	>AGGAGC	>GCTCCT	0.971470594406128
Mir28	6mer	EPHA2	326	559	564	559	564	778141	x	6mer	326	NA	0	Mir-28	>AGGAGC	>GCTCCT	0.971470594406128
Mir28	6mer	NTMT1	468	208	213	208	213	20748946	x	6mer	468	NA	0	Mir-28	>AGGAGC	>GCTCCT	0.971470594406128
Mir28	6mer	CNTFR	331	593	598	593	598	2034352	x	6mer	331	NA	0	Mir-28	>AGGAGC	>GCTCCT	0.971470594406128
Mir28	6mer	SEMA4A	345	418	423	418	423	3094078	x	6mer	345	NA	0	Mir-28	>AGGAGC	>GCTCCT	0.971470594406128
Mir28	6mer	STK32C	485	348	353	348	353	22677432	x	6mer	485	NA	0	Mir-28	>AGGAGC	>GCTCCT	0.971470594406128
Mir28	6mer	SIPA1L3	482	36	41	36	41	22359330	x	6mer	482	NA	0	Mir-28	>AGGAGC	>GCTCCT	0.971470594406128
Mir28	6mer	USP45	485	120	125	120	125	22717587	x	6mer	485	NA	0	Mir-28	>AGGAGC	>GCTCCT	0.971470594406128
Mir28	6mer	DNAJB6	482	368	373	368	373	22203549	x	6mer	482	NA	0	Mir-28	>AGGAGC	>GCTCCT	0.971470594406128
Mir28	6mer	DMP1	442	366	371	366	371	18339247	x	6mer	442	NA	0	Mir-28	>AGGAGC	>GCTCCT	0.971470594406128
Mir28	6mer	KIRREL1	407	541	546	541	546	11612766	x	6mer	407	NA	0	Mir-28	>AGGAGC	>GCTCCT	0.971470594406128
Mir28	6mer	BHMT2	357	202	207	202	207	5486510	x	6mer	357	NA	0	Mir-28	>AGGAGC	>GCTCCT	0.971470594406128
Mir28	6mer	AP1B1	509	363	368	363	368	23737217	x	6mer	509	NA	0	Mir-28	>AGGAGC	>GCTCCT	0.971470594406128
Mir28	6mer	B3GAT2	522	596	601	596	601	26038620	x	6mer	522	NA	0	Mir-28	>AGGAGC	>GCTCCT	0.971470594406128
Mir28	6mer	SLC5A6	326	709	714	709	714	877700	x	6mer	326	NA	0	Mir-28	>AGGAGC	>GCTCCT	0.971470594406128
Mir28	6mer	PTPRM	485	374	379	374	379	22884181	x	6mer	485	NA	0	Mir-28	>AGGAGC	>GCTCCT	0.971470594406128
Mir28	6mer	SLC9A5	447	912	917	912	917	19457565	x	6mer	447	NA	0	Mir-28	>AGGAGC	>GCTCCT	0.971470594406128
Mir28	6mer	SLC45A4	467	675	680	675	680	20445199	x	6mer	467	NA	0	Mir-28	>AGGAGC	>GCTCCT	0.971470594406128
Mir28	6mer	TNF	417	47	52	47	52	12380888	x	6mer	417	NA	0	Mir-28	>AGGAGC	>GCTCCT	0.971470594406128
Mir28	6mer	ZSWIM9	330	229	234	229	234	1823847	x	6mer	330	NA	0	Mir-28	>AGGAGC	>GCTCCT	0.971470594406128
Mir28	6mer	ACOT8	322	107	112	107	112	218596	x	6mer	322	NA	0	Mir-28	>AGGAGC	>GCTCCT	0.971470594406128
Mir28	6mer	CNN3	553	34	39	34	39	30682239	x	6mer	553	NA	0	Mir-28	>AGGAGC	>GCTCCT	0.971470594406128
Mir28	6mer	SCARF2	531	741	746	741	746	27835958	x	6mer	531	NA	0	Mir-28	>AGGAGC	>GCTCCT	0.971470594406128
Mir28	6mer	C8H19ORF53	327	233	238	233	238	1315377	x	6mer	327	NA	0	Mir-28	>AGGAGC	>GCTCCT	0.971470594406128
Mir28	6mer	PRMT6	446	117	122	117	122	18719820	x	6mer	446	NA	0	Mir-28	>AGGAGC	>GCTCCT	0.971470594406128
Mir28	6mer	GGA1	359	626	631	626	631	6158113	x	6mer	359	NA	0	Mir-28	>AGGAGC	>GCTCCT	0.971470594406128
Mir28	6mer	OPTC	519	255	260	255	260	25723288	x	6mer	519	NA	0	Mir-28	>AGGAGC	>GCTCCT	0.971470594406128
Mir28	6mer	ZSCAN25	404	458	463	458	463	10977343	x	6mer	404	NA	0	Mir-28	>AGGAGC	>GCTCCT	0.971470594406128
Mir28	6mer	PRPF6	345	65	70	65	70	2901768	x	6mer	345	NA	0	Mir-28	>AGGAGC	>GCTCCT	0.971470594406128
Mir28	6mer	HDC	447	192	197	192	197	19271372	x	6mer	447	NA	0	Mir-28	>AGGAGC	>GCTCCT	0.971470594406128
Mir28	6mer	UBE2R2	407	154	159	154	159	11504190	x	6mer	407	NA	0	Mir-28	>AGGAGC	>GCTCCT	0.971470594406128
Mir28	6mer	DNAL4	419	721	726	721	726	12952269	x	6mer	419	NA	0	Mir-28	>AGGAGC	>GCTCCT	0.971470594406128
Mir28	6mer	COG7	394	331	336	331	336	9575470	x	6mer	394	NA	0	Mir-28	>AGGAGC	>GCTCCT	0.971470594406128
Mir28	6mer	NR4A1	362	554	559	554	559	6502767	x	6mer	362	NA	0	Mir-28	>AGGAGC	>GCTCCT	0.971470594406128
Mir28	6mer	NHERF2	550	24	29	24	29	30208535	x	6mer	550	NA	0	Mir-28	>AGGAGC	>GCTCCT	0.971470594406128
Mir28	6mer	ARAP3	462	47	52	47	52	19908081	x	6mer	462	NA	0	Mir-28	>AGGAGC	>GCTCCT	0.971470594406128
Mir28	6mer	CHGA	442	171	176	171	176	18386210	x	6mer	442	NA	0	Mir-28	>AGGAGC	>GCTCCT	0.971470594406128
Mir28	6mer	HOXD9	530	420	425	420	425	27308601	x	6mer	530	NA	0	Mir-28	>AGGAGC	>GCTCCT	0.971470594406128
Mir28	6mer	UBE2E3	404	527	532	527	532	10935381	x	6mer	404	NA	0	Mir-28	>AGGAGC	>GCTCCT	0.971470594406128
Mir28	6mer	HECTD3	513	422	427	422	427	24486567	x	6mer	513	NA	0	Mir-28	>AGGAGC	>GCTCCT	0.971470594406128
Mir28	6mer	ISG20L2	351	276	281	276	281	4412466	x	6mer	351	NA	0	Mir-28	>AGGAGC	>GCTCCT	0.971470594406128
Mir28	6mer	DYNLT1	519	162	167	162	167	25883176	x	6mer	519	NA	0	Mir-28	>AGGAGC	>GCTCCT	0.971470594406128
Mir28	6mer	ITPA	550	207	212	207	212	30181822	x	6mer	550	NA	0	Mir-28	>AGGAGC	>GCTCCT	0.971470594406128
Mir28	6mer	FAM131C	362	564	569	564	569	6398298	x	6mer	362	NA	0	Mir-28	>AGGAGC	>GCTCCT	0.971470594406128
Mir28	6mer	AXIN1	345	271	276	271	276	3161620	x	6mer	345	NA	0	Mir-28	>AGGAGC	>GCTCCT	0.971470594406128
Mir28	6mer	GLRX5	482	102	107	102	107	22419562	x	6mer	482	NA	0	Mir-28	>AGGAGC	>GCTCCT	0.971470594406128
Mir28	6mer	CHMP6	510	68	73	68	73	23966244	x	6mer	510	NA	0	Mir-28	>AGGAGC	>GCTCCT	0.971470594406128
Mir28	6mer	MYO18B	482	201	206	201	206	22406085	x	6mer	482	NA	0	Mir-28	>AGGAGC	>GCTCCT	0.971470594406128
Mir28	6mer	C11H7ORF57	509	67	72	67	72	23716234	x	6mer	509	NA	0	Mir-28	>AGGAGC	>GCTCCT	0.971470594406128
Mir28	6mer	FBXL2	530	599	604	599	604	27385799	x	6mer	530	NA	0	Mir-28	>AGGAGC	>GCTCCT	0.971470594406128
Mir28	6mer	TLX2	519	159	164	159	164	25689755	x	6mer	519	NA	0	Mir-28	>AGGAGC	>GCTCCT	0.971470594406128
Mir28	6mer	TMEM222	442	30	35	30	35	18251779	x	6mer	442	NA	0	Mir-28	>AGGAGC	>GCTCCT	0.971470594406128
Mir28	6mer	RARS1	327	143	148	143	148	1415078	x	6mer	327	NA	0	Mir-28	>AGGAGC	>GCTCCT	0.971470594406128
Mir28	6mer	NPHP4	442	306	311	306	311	18245150	x	6mer	442	NA	0	Mir-28	>AGGAGC	>GCTCCT	0.971470594406128
Mir28	6mer	UBE2E3	420	527	532	527	532	13248660	x	6mer	420	NA	0	Mir-28	>AGGAGC	>GCTCCT	0.971470594406128
Mir28	6mer	TRIM16	362	195	200	195	200	6590379	x	6mer	362	NA	0	Mir-28	>AGGAGC	>GCTCCT	0.971470594406128
Mir28	6mer	PITX3	326	202	207	202	207	920439	x	6mer	326	NA	0	Mir-28	>AGGAGC	>GCTCCT	0.971470594406128
Mir28	6mer	SEC14L3	327	319	324	319	324	1423385	x	6mer	327	NA	0	Mir-28	>AGGAGC	>GCTCCT	0.971470594406128
Mir28	6mer	ACIN1	537	289	294	289	294	29082975	x	6mer	537	NA	0	Mir-28	>AGGAGC	>GCTCCT	0.971470594406128
Mir28	6mer	ATP2B3	462	593	598	593	598	20288394	x	6mer	462	NA	0	Mir-28	>AGGAGC	>GCTCCT	0.971470594406128
Mir28	6mer	PM20D1	350	325	330	325	330	4379092	x	6mer	350	NA	0	Mir-28	>AGGAGC	>GCTCCT	0.971470594406128
Mir28	6mer	RSL1D1	446	199	204	199	204	19008600	x	6mer	446	NA	0	Mir-28	>AGGAGC	>GCTCCT	0.971470594406128
Mir28	6mer	PTPN23	531	161	166	161	166	27781400	x	6mer	531	NA	0	Mir-28	>AGGAGC	>GCTCCT	0.971470594406128
Mir28	6mer	KLC4	351	165	170	165	170	4627522	x	6mer	351	NA	0	Mir-28	>AGGAGC	>GCTCCT	0.971470594406128
Mir28	6mer	COPS7A	448	401	406	401	406	19765338	x	6mer	448	NA	0	Mir-28	>AGGAGC	>GCTCCT	0.971470594406128
Mir28	6mer	FBH1	482	19	24	19	24	22332380	x	6mer	482	NA	0	Mir-28	>AGGAGC	>GCTCCT	0.971470594406128
Mir28	6mer	E2F2	515	192	197	192	197	25435911	x	6mer	515	NA	0	Mir-28	>AGGAGC	>GCTCCT	0.971470594406128
Mir28	6mer	CADM2	351	93	98	93	98	4523351	x	6mer	351	NA	0	Mir-28	>AGGAGC	>GCTCCT	0.971470594406128
Mir28	6mer	SLC29A1	467	297	302	297	302	20309715	x	6mer	467	NA	0	Mir-28	>AGGAGC	>GCTCCT	0.971470594406128
Mir28	6mer	C11H11ORF86	333	100	105	100	105	2601452	x	6mer	333	NA	0	Mir-28	>AGGAGC	>GCTCCT	0.971470594406128
Mir28	6mer	VNN1	366	559	564	559	564	6702390	x	6mer	366	NA	0	Mir-28	>AGGAGC	>GCTCCT	0.971470594406128
Mir28	6mer	BRINP2	525	301	306	301	306	27037881	x	6mer	525	NA	0	Mir-28	>AGGAGC	>GCTCCT	0.971470594406128
Mir28	6mer	TMCC2	393	631	636	631	636	9145781	x	6mer	393	NA	0	Mir-28	>AGGAGC	>GCTCCT	0.971470594406128
Mir28	6mer	FGG	519	340	345	340	345	25559582	x	6mer	519	NA	0	Mir-28	>AGGAGC	>GCTCCT	0.971470594406128
Mir28	6mer	PTGDS	509	78	83	78	83	23760124	x	6mer	509	NA	0	Mir-28	>AGGAGC	>GCTCCT	0.971470594406128
Mir28	6mer	FXYD2	550	201	206	201	206	30383402	x	6mer	550	NA	0	Mir-28	>AGGAGC	>GCTCCT	0.971470594406128
Mir28	6mer	QRICH1	462	633	638	633	638	20148220	x	6mer	462	NA	0	Mir-28	>AGGAGC	>GCTCCT	0.971470594406128
Mir28	6mer	PTH2R	345	638	643	638	643	2929789	x	6mer	345	NA	0	Mir-28	>AGGAGC	>GCTCCT	0.971470594406128
Mir28	6mer	OLA1	356	332	337	332	337	5216751	x	6mer	356	NA	0	Mir-28	>AGGAGC	>GCTCCT	0.971470594406128
Mir28	6mer	CLSTN3	380	159	164	159	164	8610167	x	6mer	380	NA	0	Mir-28	>AGGAGC	>GCTCCT	0.971470594406128
Mir28	6mer	VPS37D	534	52	57	52	57	28983658	x	6mer	534	NA	0	Mir-28	>AGGAGC	>GCTCCT	0.971470594406128
Mir28	6mer	OAT	411	243	248	243	248	11859748	x	6mer	411	NA	0	Mir-28	>AGGAGC	>GCTCCT	0.971470594406128
Mir28	6mer	UCP2	404	388	393	388	393	11012224	x	6mer	404	NA	0	Mir-28	>AGGAGC	>GCTCCT	0.971470594406128
Mir28	6mer	VASN	350	198	203	198	203	4043315	x	6mer	350	NA	0	Mir-28	>AGGAGC	>GCTCCT	0.971470594406128
Mir28	6mer	ABCC10	385	83	88	83	88	8813486	x	6mer	385	NA	0	Mir-28	>AGGAGC	>GCTCCT	0.971470594406128
Mir28	6mer	SNX32	525	292	297	292	297	26780041	x	6mer	525	NA	0	Mir-28	>AGGAGC	>GCTCCT	0.971470594406128
Mir28	6mer	SCN4A	394	94	99	94	99	9644257	x	6mer	394	NA	0	Mir-28	>AGGAGC	>GCTCCT	0.971470594406128
Mir28	6mer	SLC17A9	474	727	732	727	732	21964871	x	6mer	474	NA	0	Mir-28	>AGGAGC	>GCTCCT	0.971470594406128
Mir28	6mer	OGDH	514	139	144	139	144	24917536	x	6mer	514	NA	0	Mir-28	>AGGAGC	>GCTCCT	0.971470594406128
Mir28	6mer	LYSMD4	411	179	184	179	184	11804628	x	6mer	411	NA	0	Mir-28	>AGGAGC	>GCTCCT	0.971470594406128
Mir28	6mer	USP35	345	97	102	97	102	2950303	x	6mer	345	NA	0	Mir-28	>AGGAGC	>GCTCCT	0.971470594406128
Mir28	6mer	GATD1	522	255	260	255	260	26099449	x	6mer	522	NA	0	Mir-28	>AGGAGC	>GCTCCT	0.971470594406128
Mir28	6mer	GNA11	525	121	126	121	126	27117128	x	6mer	525	NA	0	Mir-28	>AGGAGC	>GCTCCT	0.971470594406128
Mir28	6mer	TMEM37	514	43	48	43	48	24939667	x	6mer	514	NA	0	Mir-28	>AGGAGC	>GCTCCT	0.971470594406128
Mir28	6mer	COL4A2	407	455	460	455	460	11394549	x	6mer	407	NA	0	Mir-28	>AGGAGC	>GCTCCT	0.971470594406128
Mir28	6mer	GSDMD	331	318	323	318	323	2226582	x	6mer	331	NA	0	Mir-28	>AGGAGC	>GCTCCT	0.971470594406128
Mir28	6mer	FBXO2	398	101	106	101	106	10093535	x	6mer	398	NA	0	Mir-28	>AGGAGC	>GCTCCT	0.971470594406128
Mir28	6mer	ATP23	537	564	569	564	569	29119872	x	6mer	537	NA	0	Mir-28	>AGGAGC	>GCTCCT	0.971470594406128
Mir28	6mer	CDKN2D	398	336	341	336	341	10176326	x	6mer	398	NA	0	Mir-28	>AGGAGC	>GCTCCT	0.971470594406128
Mir28	6mer	BCL2L1	356	67	72	67	72	5231632	x	6mer	356	NA	0	Mir-28	>AGGAGC	>GCTCCT	0.971470594406128
Mir28	6mer	CUEDC2	509	130	135	130	135	23772036	x	6mer	509	NA	0	Mir-28	>AGGAGC	>GCTCCT	0.971470594406128
Mir28	6mer	HECTD3	553	150	155	150	155	30689356	x	6mer	553	NA	0	Mir-28	>AGGAGC	>GCTCCT	0.971470594406128
Mir28	6mer	PICK1	327	132	137	132	137	1156800	x	6mer	327	NA	0	Mir-28	>AGGAGC	>GCTCCT	0.971470594406128
Mir28	6mer	TTLL1	345	244	249	244	249	2874473	x	6mer	345	NA	0	Mir-28	>AGGAGC	>GCTCCT	0.971470594406128
Mir28	6mer	ARPP21	345	111	116	111	116	2764225	x	6mer	345	NA	0	Mir-28	>AGGAGC	>GCTCCT	0.971470594406128
Mir28	6mer	DPP9	524	625	630	625	630	26421338	x	6mer	524	NA	0	Mir-28	>AGGAGC	>GCTCCT	0.971470594406128
Mir28	6mer	TNFAIP8L3	447	645	650	645	650	19271579	x	6mer	447	NA	0	Mir-28	>AGGAGC	>GCTCCT	0.971470594406128
Mir28	6mer	NEUROG3	345	879	884	879	884	3053234	x	6mer	345	NA	0	Mir-28	>AGGAGC	>GCTCCT	0.971470594406128
Mir28	6mer	LOXL2	407	153	158	153	158	11343737	x	6mer	407	NA	0	Mir-28	>AGGAGC	>GCTCCT	0.971470594406128
Mir28	6mer	IMP3	486	41	46	41	46	23395615	x	6mer	486	NA	0	Mir-28	>AGGAGC	>GCTCCT	0.971470594406128
Mir28	6mer	KIAA2013	553	286	291	286	291	30702869	x	6mer	553	NA	0	Mir-28	>AGGAGC	>GCTCCT	0.971470594406128
Mir28	6mer	MTFP1	356	359	364	359	364	5047875	x	6mer	356	NA	0	Mir-28	>AGGAGC	>GCTCCT	0.971470594406128
Mir28	6mer	SAMD13	538	780	785	780	785	29481121	x	6mer	538	NA	0	Mir-28	>AGGAGC	>GCTCCT	0.971470594406128
Mir28	6mer	LHX5	417	93	98	93	98	12533228	x	6mer	417	NA	0	Mir-28	>AGGAGC	>GCTCCT	0.971470594406128
Mir28	6mer	HAGHL	420	193	198	193	198	13391053	x	6mer	420	NA	0	Mir-28	>AGGAGC	>GCTCCT	0.971470594406128
Mir28	6mer	FGD2	514	366	371	366	371	25013360	x	6mer	514	NA	0	Mir-28	>AGGAGC	>GCTCCT	0.971470594406128
Mir28	6mer	MAF1	385	183	188	183	188	8913668	x	6mer	385	NA	0	Mir-28	>AGGAGC	>GCTCCT	0.971470594406128
Mir28	6mer	TINAGL1	522	161	166	161	166	25964395	x	6mer	522	NA	0	Mir-28	>AGGAGC	>GCTCCT	0.971470594406128
Mir28	6mer	RAB22A	446	256	261	256	261	18988251	x	6mer	446	NA	0	Mir-28	>AGGAGC	>GCTCCT	0.971470594406128
Mir28	6mer	ZFPM1	326	128	133	128	133	899504	x	6mer	326	NA	0	Mir-28	>AGGAGC	>GCTCCT	0.971470594406128
Mir28	6mer	WNT6	532	297	302	297	302	28140130	x	6mer	532	NA	0	Mir-28	>AGGAGC	>GCTCCT	0.971470594406128
Mir28	6mer	ELOF1	485	288	293	288	293	22605282	x	6mer	485	NA	0	Mir-28	>AGGAGC	>GCTCCT	0.971470594406128
Mir28	6mer	PCBP3	407	298	303	298	303	11292442	x	6mer	407	NA	0	Mir-28	>AGGAGC	>GCTCCT	0.971470594406128
Mir28	6mer	AVPR2	519	154	159	154	159	25923996	x	6mer	519	NA	0	Mir-28	>AGGAGC	>GCTCCT	0.971470594406128
Mir28	6mer	APH1A	550	352	357	352	357	30136050	x	6mer	550	NA	0	Mir-28	>AGGAGC	>GCTCCT	0.971470594406128
Mir28	6mer	RGD1561206	366	288	293	288	293	6729362	x	6mer	366	NA	0	Mir-28	>AGGAGC	>GCTCCT	0.971470594406128
Mir28	6mer	ARSG	362	497	502	497	502	6607743	x	6mer	362	NA	0	Mir-28	>AGGAGC	>GCTCCT	0.971470594406128
Mir28	6mer	ALG12	350	73	78	73	78	4120619	x	6mer	350	NA	0	Mir-28	>AGGAGC	>GCTCCT	0.971470594406128
Mir28	6mer	FOXO6	525	657	662	657	662	26851331	x	6mer	525	NA	0	Mir-28	>AGGAGC	>GCTCCT	0.971470594406128
Mir28	6mer	EVPL	385	262	267	262	267	8880369	x	6mer	385	NA	0	Mir-28	>AGGAGC	>GCTCCT	0.971470594406128
Mir28	6mer	WIPI2	524	139	144	139	144	26677030	x	6mer	524	NA	0	Mir-28	>AGGAGC	>GCTCCT	0.971470594406128
Mir28	6mer	PROCA1	532	467	472	467	472	28345466	x	6mer	532	NA	0	Mir-28	>AGGAGC	>GCTCCT	0.971470594406128
Mir28	6mer	RILPL2	531	78	83	78	83	27829387	x	6mer	531	NA	0	Mir-28	>AGGAGC	>GCTCCT	0.971470594406128
Mir28	6mer	GALNS	530	347	352	347	352	27532491	x	6mer	530	NA	0	Mir-28	>AGGAGC	>GCTCCT	0.971470594406128
Mir28	6mer	POLR2E	420	353	358	353	358	13194048	x	6mer	420	NA	0	Mir-28	>AGGAGC	>GCTCCT	0.971470594406128
Mir28	6mer	CDK18	393	390	395	390	395	9145995	x	6mer	393	NA	0	Mir-28	>AGGAGC	>GCTCCT	0.971470594406128
Mir28	6mer	KMT2B	522	64	69	64	69	26278394	x	6mer	522	NA	0	Mir-28	>AGGAGC	>GCTCCT	0.971470594406128
Mir28	6mer	ENTREP3	468	115	120	115	120	20789314	x	6mer	468	NA	0	Mir-28	>AGGAGC	>GCTCCT	0.971470594406128
Mir28	6mer	SH3RF3	474	171	176	171	176	21923942	x	6mer	474	NA	0	Mir-28	>AGGAGC	>GCTCCT	0.971470594406128
Mir28	6mer	PADI3	359	165	170	165	170	5987506	x	6mer	359	NA	0	Mir-28	>AGGAGC	>GCTCCT	0.971470594406128
Mir28	6mer	HMGN2	550	525	530	525	530	30266680	x	6mer	550	NA	0	Mir-28	>AGGAGC	>GCTCCT	0.971470594406128
Mir28	6mer	TAT	356	577	582	577	582	5011262	x	6mer	356	NA	0	Mir-28	>AGGAGC	>GCTCCT	0.971470594406128
Mir28	6mer	KRT13	322	206	211	206	211	330317	x	6mer	322	NA	0	Mir-28	>AGGAGC	>GCTCCT	0.971470594406128
Mir28	6mer	PPM1M	524	165	170	165	170	26559568	x	6mer	524	NA	0	Mir-28	>AGGAGC	>GCTCCT	0.971470594406128
Mir28	6mer	TEX264	366	107	112	107	112	6986254	x	6mer	366	NA	0	Mir-28	>AGGAGC	>GCTCCT	0.971470594406128
Mir28	6mer	POLR1C	358	53	58	53	58	5964432	x	6mer	358	NA	0	Mir-28	>AGGAGC	>GCTCCT	0.971470594406128
Mir28	6mer	CAMK2N2	333	31	36	31	36	2333820	x	6mer	333	NA	0	Mir-28	>AGGAGC	>GCTCCT	0.971470594406128
Mir28	6mer	FADS6	327	233	238	233	238	1341212	x	6mer	327	NA	0	Mir-28	>AGGAGC	>GCTCCT	0.971470594406128
Mir28	6mer	TOMM40	524	169	174	169	174	26738453	x	6mer	524	NA	0	Mir-28	>AGGAGC	>GCTCCT	0.971470594406128
Mir28	6mer	PKD2L1	330	139	144	139	144	1736437	x	6mer	330	NA	0	Mir-28	>AGGAGC	>GCTCCT	0.971470594406128
Mir28	6mer	SMARCD2	522	495	500	495	500	26260688	x	6mer	522	NA	0	Mir-28	>AGGAGC	>GCTCCT	0.971470594406128
Mir28	6mer	TECPR2	350	257	262	257	262	4082209	x	6mer	350	NA	0	Mir-28	>AGGAGC	>GCTCCT	0.971470594406128
Mir28	6mer	MRPS27	442	685	690	685	690	18292363	x	6mer	442	NA	0	Mir-28	>AGGAGC	>GCTCCT	0.971470594406128
Mir28	6mer	PLIN3	357	416	421	416	421	5463327	x	6mer	357	NA	0	Mir-28	>AGGAGC	>GCTCCT	0.971470594406128
Mir28	6mer	TNFAIP8L3	474	323	328	323	328	21663426	x	6mer	474	NA	0	Mir-28	>AGGAGC	>GCTCCT	0.971470594406128
Mir28	6mer	PKD1	534	503	508	503	508	28973664	x	6mer	534	NA	0	Mir-28	>AGGAGC	>GCTCCT	0.971470594406128
Mir28	6mer	SLC20A1	333	55	60	55	60	2498078	x	6mer	333	NA	0	Mir-28	>AGGAGC	>GCTCCT	0.971470594406128
Mir28	6mer	ZMYND19	519	64	69	64	69	25670184	x	6mer	519	NA	0	Mir-28	>AGGAGC	>GCTCCT	0.971470594406128
Mir28	6mer	TEX264	366	176	181	176	181	6986255	x	6mer	366	NA	0	Mir-28	>AGGAGC	>GCTCCT	0.971470594406128
Mir28	6mer	PDP1	358	371	376	371	376	5745922	x	6mer	358	NA	0	Mir-28	>AGGAGC	>GCTCCT	0.971470594406128
Mir28	6mer	EIF4A1	327	261	266	261	266	1324446	x	6mer	327	NA	0	Mir-28	>AGGAGC	>GCTCCT	0.971470594406128
Mir28	6mer	RGS9	510	25	30	25	30	23970726	x	6mer	510	NA	0	Mir-28	>AGGAGC	>GCTCCT	0.971470594406128
Mir28	6mer	TRIM11	525	92	97	92	97	27009171	x	6mer	525	NA	0	Mir-28	>AGGAGC	>GCTCCT	0.971470594406128
Mir28	6mer	NLRX1	486	186	191	186	191	23033015	x	6mer	486	NA	0	Mir-28	>AGGAGC	>GCTCCT	0.971470594406128
Mir28	6mer	SHLD1	419	398	403	398	403	12993363	x	6mer	419	NA	0	Mir-28	>AGGAGC	>GCTCCT	0.971470594406128
Mir28	6mer	IGFBP6	396	156	161	156	161	9921652	x	6mer	396	NA	0	Mir-28	>AGGAGC	>GCTCCT	0.971470594406128
Mir28	6mer	EVA1A	448	889	894	889	894	19727981	x	6mer	448	NA	0	Mir-28	>AGGAGC	>GCTCCT	0.971470594406128
Mir28	6mer	IRF2BP1	366	177	182	177	182	6713954	x	6mer	366	NA	0	Mir-28	>AGGAGC	>GCTCCT	0.971470594406128
Mir28	6mer	MUC13	482	314	319	314	319	22094086	x	6mer	482	NA	0	Mir-28	>AGGAGC	>GCTCCT	0.971470594406128
Mir28	6mer	SDSL	519	49	54	49	54	25552979	x	6mer	519	NA	0	Mir-28	>AGGAGC	>GCTCCT	0.971470594406128
Mir28	6mer	NOL12	331	73	78	73	78	2096481	x	6mer	331	NA	0	Mir-28	>AGGAGC	>GCTCCT	0.971470594406128
Mir28	6mer	LRFN4	513	206	211	206	211	24350025	x	6mer	513	NA	0	Mir-28	>AGGAGC	>GCTCCT	0.971470594406128
Mir28	6mer	NPRL3	345	419	424	419	424	3161932	x	6mer	345	NA	0	Mir-28	>AGGAGC	>GCTCCT	0.971470594406128
Mir28	6mer	BRI3	425	151	156	151	156	14196548	x	6mer	425	NA	0	Mir-28	>AGGAGC	>GCTCCT	0.971470594406128
Mir28	6mer	ZDHHC6	404	140	145	140	145	11082687	x	6mer	404	NA	0	Mir-28	>AGGAGC	>GCTCCT	0.971470594406128
Mir28	6mer	STEAP2	514	168	173	168	173	24749671	x	6mer	514	NA	0	Mir-28	>AGGAGC	>GCTCCT	0.971470594406128
Mir28	6mer	RAC2	462	215	220	215	220	20037594	x	6mer	462	NA	0	Mir-28	>AGGAGC	>GCTCCT	0.971470594406128
Mir28	6mer	ENSA	322	55	60	55	60	44554	x	6mer	322	NA	0	Mir-28	>AGGAGC	>GCTCCT	0.971470594406128
Mir28	6mer	AQP5	534	442	447	442	447	28865983	x	6mer	534	NA	0	Mir-28	>AGGAGC	>GCTCCT	0.971470594406128
Mir28	6mer	DAND5	447	490	495	490	495	19132948	x	6mer	447	NA	0	Mir-28	>AGGAGC	>GCTCCT	0.971470594406128
Mir28	6mer	NAXE	351	452	457	452	457	4412758	x	6mer	351	NA	0	Mir-28	>AGGAGC	>GCTCCT	0.971470594406128
Mir28	6mer	MCEE	411	391	396	391	396	11804922	x	6mer	411	NA	0	Mir-28	>AGGAGC	>GCTCCT	0.971470594406128
Mir28	6mer	CNTFR	407	32	37	32	37	11504555	x	6mer	407	NA	0	Mir-28	>AGGAGC	>GCTCCT	0.971470594406128
Mir28	6mer	FOXM1	524	693	698	693	698	26580150	x	6mer	524	NA	0	Mir-28	>AGGAGC	>GCTCCT	0.971470594406128
Mir28	6mer	SLC25A19	533	201	206	201	206	28527704	x	6mer	533	NA	0	Mir-28	>AGGAGC	>GCTCCT	0.971470594406128
Mir28	6mer	SH3BGRL3	462	37	42	37	42	20092074	x	6mer	462	NA	0	Mir-28	>AGGAGC	>GCTCCT	0.971470594406128
Mir28	6mer	SPATC1L	446	23	28	23	28	18736066	x	6mer	446	NA	0	Mir-28	>AGGAGC	>GCTCCT	0.971470594406128
Mir28	6mer	TYSND1	362	257	262	257	262	6570799	x	6mer	362	NA	0	Mir-28	>AGGAGC	>GCTCCT	0.971470594406128
Mir28	6mer	KMT5C	345	433	438	433	438	3134820	x	6mer	345	NA	0	Mir-28	>AGGAGC	>GCTCCT	0.971470594406128
Mir28	6mer	NPHP4	331	408	413	408	413	1884132	x	6mer	331	NA	0	Mir-28	>AGGAGC	>GCTCCT	0.971470594406128
Mir28	6mer	WSCD1	346	256	261	256	261	3607313	x	6mer	346	NA	0	Mir-28	>AGGAGC	>GCTCCT	0.971470594406128
Mir28	6mer	DEXI	553	515	520	515	520	30907872	x	6mer	553	NA	0	Mir-28	>AGGAGC	>GCTCCT	0.971470594406128
Mir28	6mer	TCP11L1	513	271	276	271	276	24464021	x	6mer	513	NA	0	Mir-28	>AGGAGC	>GCTCCT	0.971470594406128
Mir28	6mer	USP19	331	133	138	133	138	2123619	x	6mer	331	NA	0	Mir-28	>AGGAGC	>GCTCCT	0.971470594406128
Mir28	6mer	ENTREP1	420	16	21	16	21	13230819	x	6mer	420	NA	0	Mir-28	>AGGAGC	>GCTCCT	0.971470594406128
Mir28	6mer	FGD3	350	317	322	317	322	3942712	x	6mer	350	NA	0	Mir-28	>AGGAGC	>GCTCCT	0.971470594406128
Mir28	6mer	PKD1	380	303	308	303	308	8507635	x	6mer	380	NA	0	Mir-28	>AGGAGC	>GCTCCT	0.971470594406128
Mir28	6mer	EMSY	509	74	79	74	79	23696279	x	6mer	509	NA	0	Mir-28	>AGGAGC	>GCTCCT	0.971470594406128
Mir28	6mer	DEXI	553	183	188	183	188	30907871	x	6mer	553	NA	0	Mir-28	>AGGAGC	>GCTCCT	0.971470594406128
Mir28	6mer	LY86	448	244	249	244	249	19792813	x	6mer	448	NA	0	Mir-28	>AGGAGC	>GCTCCT	0.971470594406128
Mir28	6mer	ABCA3	467	549	554	549	554	20534090	x	6mer	467	NA	0	Mir-28	>AGGAGC	>GCTCCT	0.971470594406128
Mir28	6mer	TINAGL1	509	168	173	168	173	23551833	x	6mer	509	NA	0	Mir-28	>AGGAGC	>GCTCCT	0.971470594406128
Mir28	6mer	C9	446	200	205	200	205	19001207	x	6mer	446	NA	0	Mir-28	>AGGAGC	>GCTCCT	0.971470594406128
Mir28	6mer	MYOM1	468	195	200	195	200	21018811	x	6mer	468	NA	0	Mir-28	>AGGAGC	>GCTCCT	0.971470594406128
Mir28	6mer	C9	446	167	172	167	172	19001206	x	6mer	446	NA	0	Mir-28	>AGGAGC	>GCTCCT	0.971470594406128
Mir28	6mer	KIFC3	532	94	99	94	99	28319643	x	6mer	532	NA	0	Mir-28	>AGGAGC	>GCTCCT	0.971470594406128
Mir28	6mer	PLK1	513	64	69	64	69	24342643	x	6mer	513	NA	0	Mir-28	>AGGAGC	>GCTCCT	0.971470594406128
Mir28	6mer	LGALS7	394	72	77	72	77	9562467	x	6mer	394	NA	0	Mir-28	>AGGAGC	>GCTCCT	0.971470594406128
Mir28	6mer	POFUT1	333	180	185	180	185	2511324	x	6mer	333	NA	0	Mir-28	>AGGAGC	>GCTCCT	0.971470594406128
Mir28	6mer	ERICH6B	417	368	373	368	373	12242287	x	6mer	417	NA	0	Mir-28	>AGGAGC	>GCTCCT	0.971470594406128
Mir28	6mer	SERPINF2	330	43	48	43	48	1784093	x	6mer	330	NA	0	Mir-28	>AGGAGC	>GCTCCT	0.971470594406128
Mir28	6mer	DEDD	425	600	605	600	605	13969689	x	6mer	425	NA	0	Mir-28	>AGGAGC	>GCTCCT	0.971470594406128
Mir28	6mer	MAPK4	393	67	72	67	72	9247407	x	6mer	393	NA	0	Mir-28	>AGGAGC	>GCTCCT	0.971470594406128
Mir28	6mer	PHGDH	462	95	100	95	100	19991027	x	6mer	462	NA	0	Mir-28	>AGGAGC	>GCTCCT	0.971470594406128
Mir28	6mer	PRKCD	358	500	505	500	505	5762226	x	6mer	358	NA	0	Mir-28	>AGGAGC	>GCTCCT	0.971470594406128
Mir28	6mer	RAE1	530	202	207	202	207	27456379	x	6mer	530	NA	0	Mir-28	>AGGAGC	>GCTCCT	0.971470594406128
Mir28	6mer	NPEPL1	447	119	124	119	124	19313447	x	6mer	447	NA	0	Mir-28	>AGGAGC	>GCTCCT	0.971470594406128
Mir28	6mer	ADH1C	474	37	42	37	42	21764047	x	6mer	474	NA	0	Mir-28	>AGGAGC	>GCTCCT	0.971470594406128
Mir28	6mer	BRINP2	534	722	727	722	727	28884233	x	6mer	534	NA	0	Mir-28	>AGGAGC	>GCTCCT	0.971470594406128
Mir28	6mer	RP9	482	230	235	230	235	22194963	x	6mer	482	NA	0	Mir-28	>AGGAGC	>GCTCCT	0.971470594406128
Mir28	6mer	CACNA1A	394	318	323	318	323	9406268	x	6mer	394	NA	0	Mir-28	>AGGAGC	>GCTCCT	0.971470594406128
Mir28	6mer	UBTD1	550	691	696	691	696	30197840	x	6mer	550	NA	0	Mir-28	>AGGAGC	>GCTCCT	0.971470594406128
Mir28	6mer	MACO1	522	226	231	226	231	25966809	x	6mer	522	NA	0	Mir-28	>AGGAGC	>GCTCCT	0.971470594406128
Mir28	6mer	LIM2	362	133	138	133	138	6668986	x	6mer	362	NA	0	Mir-28	>AGGAGC	>GCTCCT	0.971470594406128
Mir28	6mer	PCNX2	482	222	227	222	227	22500654	x	6mer	482	NA	0	Mir-28	>AGGAGC	>GCTCCT	0.971470594406128
Mir28	6mer	C8G	482	99	104	99	104	22142164	x	6mer	482	NA	0	Mir-28	>AGGAGC	>GCTCCT	0.971470594406128
Mir28	6mer	NUP160	394	819	824	819	824	9497244	x	6mer	394	NA	0	Mir-28	>AGGAGC	>GCTCCT	0.971470594406128
Mir28	6mer	NELFCD	330	313	318	313	318	1521324	x	6mer	330	NA	0	Mir-28	>AGGAGC	>GCTCCT	0.971470594406128
Mir28	6mer	CNP	393	517	522	517	522	9112200	x	6mer	393	NA	0	Mir-28	>AGGAGC	>GCTCCT	0.971470594406128
Mir28	6mer	CPPED1	519	38	43	38	43	25657802	x	6mer	519	NA	0	Mir-28	>AGGAGC	>GCTCCT	0.971470594406128
Mir28	6mer	YKT6	553	58	63	58	63	30835718	x	6mer	553	NA	0	Mir-28	>AGGAGC	>GCTCCT	0.971470594406128
Mir28	6mer	GLT8D1	446	165	170	165	170	18978450	x	6mer	446	NA	0	Mir-28	>AGGAGC	>GCTCCT	0.971470594406128
Mir28	6mer	GPRC5C	462	36	41	36	41	20125952	x	6mer	462	NA	0	Mir-28	>AGGAGC	>GCTCCT	0.971470594406128
Mir28	6mer	C12H22ORF23	448	535	540	535	540	19684339	x	6mer	448	NA	0	Mir-28	>AGGAGC	>GCTCCT	0.971470594406128
Mir28	6mer	TAT	515	52	57	52	57	25405972	x	6mer	515	NA	0	Mir-28	>AGGAGC	>GCTCCT	0.971470594406128
Mir28	6mer	LRRC75B	524	17	22	17	22	26643155	x	6mer	524	NA	0	Mir-28	>AGGAGC	>GCTCCT	0.971470594406128
Mir28	6mer	TLCD3B	346	476	481	476	481	3519239	x	6mer	346	NA	0	Mir-28	>AGGAGC	>GCTCCT	0.971470594406128
Mir28	6mer	SLC39A1	486	827	832	827	832	23072470	x	6mer	486	NA	0	Mir-28	>AGGAGC	>GCTCCT	0.971470594406128
Mir28	6mer	EGR3	380	19	24	19	24	8512673	x	6mer	380	NA	0	Mir-28	>AGGAGC	>GCTCCT	0.971470594406128
Mir28	6mer	ISY1	532	462	467	462	467	28175190	x	6mer	532	NA	0	Mir-28	>AGGAGC	>GCTCCT	0.971470594406128
Mir28	6mer	CCDC167	537	139	144	139	144	29233941	x	6mer	537	NA	0	Mir-28	>AGGAGC	>GCTCCT	0.971470594406128
Mir28	6mer	ELL	394	598	603	598	603	9408494	x	6mer	394	NA	0	Mir-28	>AGGAGC	>GCTCCT	0.971470594406128
Mir28	6mer	ARMC6	533	322	327	322	327	28682626	x	6mer	533	NA	0	Mir-28	>AGGAGC	>GCTCCT	0.971470594406128
Mir28	6mer	CIC	404	296	301	296	301	11149807	x	6mer	404	NA	0	Mir-28	>AGGAGC	>GCTCCT	0.971470594406128
Mir28	6mer	PTMS	330	243	248	243	248	1623770	x	6mer	330	NA	0	Mir-28	>AGGAGC	>GCTCCT	0.971470594406128
Mir28	6mer	ATF6B	524	190	195	190	195	26573276	x	6mer	524	NA	0	Mir-28	>AGGAGC	>GCTCCT	0.971470594406128
Mir28	6mer	TMEM125	322	484	489	484	489	58170	x	6mer	322	NA	0	Mir-28	>AGGAGC	>GCTCCT	0.971470594406128
Mir28	6mer	TAT	537	825	830	825	830	29372293	x	6mer	537	NA	0	Mir-28	>AGGAGC	>GCTCCT	0.971470594406128
Mir28	6mer	ZNF205	522	763	768	763	768	26326425	x	6mer	522	NA	0	Mir-28	>AGGAGC	>GCTCCT	0.971470594406128
Mir28	6mer	FOXD1	446	54	59	54	59	19040203	x	6mer	446	NA	0	Mir-28	>AGGAGC	>GCTCCT	0.971470594406128
Mir28	6mer	SCEL	486	626	631	626	631	23246982	x	6mer	486	NA	0	Mir-28	>AGGAGC	>GCTCCT	0.971470594406128
Mir28	6mer	SCEL	486	476	481	476	481	23246981	x	6mer	486	NA	0	Mir-28	>AGGAGC	>GCTCCT	0.971470594406128
Mir28	6mer	SLC2A8	531	799	804	799	804	27705513	x	6mer	531	NA	0	Mir-28	>AGGAGC	>GCTCCT	0.971470594406128
Mir28	6mer	NUDT9	522	262	267	262	267	25984584	x	6mer	522	NA	0	Mir-28	>AGGAGC	>GCTCCT	0.971470594406128
Mir28	6mer	TRIL	515	280	285	280	285	25217180	x	6mer	515	NA	0	Mir-28	>AGGAGC	>GCTCCT	0.971470594406128
Mir28	6mer	SEPTIN5	486	226	231	226	231	23363408	x	6mer	486	NA	0	Mir-28	>AGGAGC	>GCTCCT	0.971470594406128
Mir28	6mer	COMMD5	509	105	110	105	110	23524545	x	6mer	509	NA	0	Mir-28	>AGGAGC	>GCTCCT	0.971470594406128
Mir28	6mer	CDC37	398	106	111	106	111	10176720	x	6mer	398	NA	0	Mir-28	>AGGAGC	>GCTCCT	0.971470594406128
Mir28	6mer	PGF	357	55	60	55	60	5239795	x	6mer	357	NA	0	Mir-28	>AGGAGC	>GCTCCT	0.971470594406128
Mir28	6mer	PHLDB3	366	279	284	279	284	6716423	x	6mer	366	NA	0	Mir-28	>AGGAGC	>GCTCCT	0.971470594406128
Mir28	6mer	ITIH1	532	91	96	91	96	28179750	x	6mer	532	NA	0	Mir-28	>AGGAGC	>GCTCCT	0.971470594406128
Mir28	6mer	SLC9A1	548	475	480	475	480	29833145	x	6mer	548	NA	0	Mir-28	>AGGAGC	>GCTCCT	0.971470594406128
Mir28	6mer	ABCG8	333	480	485	480	485	2504910	x	6mer	333	NA	0	Mir-28	>AGGAGC	>GCTCCT	0.971470594406128
Mir28	6mer	PITX1	420	355	360	355	360	13174617	x	6mer	420	NA	0	Mir-28	>AGGAGC	>GCTCCT	0.971470594406128
Mir28	6mer	MRTFA	442	654	659	654	659	18433779	x	6mer	442	NA	0	Mir-28	>AGGAGC	>GCTCCT	0.971470594406128
Mir28	6mer	RIPPLY3	522	141	146	141	146	26025459	x	6mer	522	NA	0	Mir-28	>AGGAGC	>GCTCCT	0.971470594406128
Mir28	6mer	EIF6	425	25	30	25	30	14177364	x	6mer	425	NA	0	Mir-28	>AGGAGC	>GCTCCT	0.971470594406128
Mir28	6mer	GPR152	327	142	147	142	147	1283451	x	6mer	327	NA	0	Mir-28	>AGGAGC	>GCTCCT	0.971470594406128
Mir28	6mer	CD5L	333	99	104	99	104	2550417	x	6mer	333	NA	0	Mir-28	>AGGAGC	>GCTCCT	0.971470594406128
Mir28	6mer	KIF19	467	111	116	111	116	20582253	x	6mer	467	NA	0	Mir-28	>AGGAGC	>GCTCCT	0.971470594406128
Mir28	6mer	KRI1	417	29	34	29	34	12348411	x	6mer	417	NA	0	Mir-28	>AGGAGC	>GCTCCT	0.971470594406128
Mir28	6mer	NLRP2	537	88	93	88	93	29358193	x	6mer	537	NA	0	Mir-28	>AGGAGC	>GCTCCT	0.971470594406128
Mir28	6mer	NADSYN1	553	130	135	130	135	30515891	x	6mer	553	NA	0	Mir-28	>AGGAGC	>GCTCCT	0.971470594406128
Mir28	6mer	MGAT3	357	478	483	478	483	5432146	x	6mer	357	NA	0	Mir-28	>AGGAGC	>GCTCCT	0.971470594406128
Mir28	6mer	UNC5A	462	704	709	704	709	20247676	x	6mer	462	NA	0	Mir-28	>AGGAGC	>GCTCCT	0.971470594406128
Mir28	6mer	LRFN5	553	246	251	246	251	30779722	x	6mer	553	NA	0	Mir-28	>AGGAGC	>GCTCCT	0.971470594406128
Mir28	6mer	UBE2F	331	296	301	296	301	2041770	x	6mer	331	NA	0	Mir-28	>AGGAGC	>GCTCCT	0.971470594406128
Mir28	6mer	KCNJ4	330	339	344	339	344	1641638	x	6mer	330	NA	0	Mir-28	>AGGAGC	>GCTCCT	0.971470594406128
Mir28	6mer	SPINT2	440	267	272	267	272	18074687	x	6mer	440	NA	0	Mir-28	>AGGAGC	>GCTCCT	0.971470594406128
Mir28	6mer	ITGB2	446	29	34	29	34	18736299	x	6mer	446	NA	0	Mir-28	>AGGAGC	>GCTCCT	0.971470594406128
Mir28	6mer	NUDT8	519	44	49	44	49	25497374	x	6mer	519	NA	0	Mir-28	>AGGAGC	>GCTCCT	0.971470594406128
Mir28	6mer	DGCR8	440	457	462	457	462	18176936	x	6mer	440	NA	0	Mir-28	>AGGAGC	>GCTCCT	0.971470594406128
Mir28	6mer	WWOX	322	475	480	475	480	310803	x	6mer	322	NA	0	Mir-28	>AGGAGC	>GCTCCT	0.971470594406128
Mir28	6mer	CYP2D6	486	30	35	30	35	23154484	x	6mer	486	NA	0	Mir-28	>AGGAGC	>GCTCCT	0.971470594406128
Mir28	6mer	PRMT5	548	46	51	46	51	29867613	x	6mer	548	NA	0	Mir-28	>AGGAGC	>GCTCCT	0.971470594406128
Mir28	6mer	MYMK	357	291	296	291	296	5555967	x	6mer	357	NA	0	Mir-28	>AGGAGC	>GCTCCT	0.971470594406128
Mir28	6mer	B4GALT2	366	74	79	74	79	6889739	x	6mer	366	NA	0	Mir-28	>AGGAGC	>GCTCCT	0.971470594406128
Mir28	6mer	LRP1	442	205	210	205	210	18568015	x	6mer	442	NA	0	Mir-28	>AGGAGC	>GCTCCT	0.971470594406128
Mir28	6mer	TXNDC5	411	634	639	634	639	11664156	x	6mer	411	NA	0	Mir-28	>AGGAGC	>GCTCCT	0.971470594406128
Mir28	6mer	HECTD3	522	472	477	472	477	25958236	x	6mer	522	NA	0	Mir-28	>AGGAGC	>GCTCCT	0.971470594406128
Mir28	6mer	PPM1G	322	200	205	200	205	199359	x	6mer	322	NA	0	Mir-28	>AGGAGC	>GCTCCT	0.971470594406128
Mir28	6mer	MAP3K8	531	147	152	147	152	27644286	x	6mer	531	NA	0	Mir-28	>AGGAGC	>GCTCCT	0.971470594406128
Mir28	6mer	MEIS1	550	816	821	816	821	30253707	x	6mer	550	NA	0	Mir-28	>AGGAGC	>GCTCCT	0.971470594406128
Mir28	6mer	PGAM5	524	72	77	72	77	26650267	x	6mer	524	NA	0	Mir-28	>AGGAGC	>GCTCCT	0.971470594406128
Mir28	6mer	LARP1	525	537	542	537	542	27009487	x	6mer	525	NA	0	Mir-28	>AGGAGC	>GCTCCT	0.971470594406128
Mir28	6mer	BCL7B	322	762	767	762	767	396508	x	6mer	322	NA	0	Mir-28	>AGGAGC	>GCTCCT	0.971470594406128
Mir28	6mer	CTSC	358	294	299	294	299	5699572	x	6mer	358	NA	0	Mir-28	>AGGAGC	>GCTCCT	0.971470594406128
Mir28	6mer	ECT2L	530	288	293	288	293	27421088	x	6mer	530	NA	0	Mir-28	>AGGAGC	>GCTCCT	0.971470594406128
Mir28	6mer	CSNK1G1	532	348	353	348	353	28053006	x	6mer	532	NA	0	Mir-28	>AGGAGC	>GCTCCT	0.971470594406128
Mir28	6mer	CDC42EP3	515	137	142	137	142	25079757	x	6mer	515	NA	0	Mir-28	>AGGAGC	>GCTCCT	0.971470594406128
Mir28	6mer	AQP5	486	260	265	260	265	23331091	x	6mer	486	NA	0	Mir-28	>AGGAGC	>GCTCCT	0.971470594406128
Mir28	6mer	GRAP2	514	939	944	939	944	24985067	x	6mer	514	NA	0	Mir-28	>AGGAGC	>GCTCCT	0.971470594406128
Mir28	6mer	CEP164	447	565	570	565	570	19099367	x	6mer	447	NA	0	Mir-28	>AGGAGC	>GCTCCT	0.971470594406128
Mir28	6mer	CEP164	447	583	588	583	588	19099368	x	6mer	447	NA	0	Mir-28	>AGGAGC	>GCTCCT	0.971470594406128
Mir28	6mer	NUDT9	467	287	292	287	292	20558369	x	6mer	467	NA	0	Mir-28	>AGGAGC	>GCTCCT	0.971470594406128
Mir28	6mer	DTX3	404	37	42	37	42	11193568	x	6mer	404	NA	0	Mir-28	>AGGAGC	>GCTCCT	0.971470594406128
Mir28	6mer	LIFR	393	443	448	443	448	9131700	x	6mer	393	NA	0	Mir-28	>AGGAGC	>GCTCCT	0.971470594406128
Mir28	6mer	CMTM5	467	161	166	161	166	20510355	x	6mer	467	NA	0	Mir-28	>AGGAGC	>GCTCCT	0.971470594406128
Mir28	6mer	MFF	417	596	601	596	601	12249169	x	6mer	417	NA	0	Mir-28	>AGGAGC	>GCTCCT	0.971470594406128
Mir28	6mer	NXPH4	530	464	469	464	469	27407058	x	6mer	530	NA	0	Mir-28	>AGGAGC	>GCTCCT	0.971470594406128
Mir28	6mer	SMIM20	513	377	382	377	382	24327920	x	6mer	513	NA	0	Mir-28	>AGGAGC	>GCTCCT	0.971470594406128
Mir28	6mer	COL21A1	530	176	181	176	181	27386490	x	6mer	530	NA	0	Mir-28	>AGGAGC	>GCTCCT	0.971470594406128
Mir28	6mer	CLCN1	534	454	459	454	459	28877537	x	6mer	534	NA	0	Mir-28	>AGGAGC	>GCTCCT	0.971470594406128
Mir28	6mer	SCAMP1	515	186	191	186	191	25444103	x	6mer	515	NA	0	Mir-28	>AGGAGC	>GCTCCT	0.971470594406128
Mir28	6mer	SERTAD1	485	80	85	80	85	22923638	x	6mer	485	NA	0	Mir-28	>AGGAGC	>GCTCCT	0.971470594406128
Mir28	6mer	ZNF330	417	649	654	649	654	12302454	x	6mer	417	NA	0	Mir-28	>AGGAGC	>GCTCCT	0.971470594406128
Mir28	6mer	CXCL10	533	345	350	345	350	28498009	x	6mer	533	NA	0	Mir-28	>AGGAGC	>GCTCCT	0.971470594406128
Mir28	6mer	LDOC1	357	380	385	380	385	5359841	x	6mer	357	NA	0	Mir-28	>AGGAGC	>GCTCCT	0.971470594406128
Mir28	6mer	EXO5	404	37	42	37	42	11097011	x	6mer	404	NA	0	Mir-28	>AGGAGC	>GCTCCT	0.971470594406128
Mir28	6mer	PEBP1	448	525	530	525	530	19752773	x	6mer	448	NA	0	Mir-28	>AGGAGC	>GCTCCT	0.971470594406128
Mir28	6mer	DOK2	537	164	169	164	169	29194833	x	6mer	537	NA	0	Mir-28	>AGGAGC	>GCTCCT	0.971470594406128
Mir28	6mer	DPP7	532	210	215	210	215	28120093	x	6mer	532	NA	0	Mir-28	>AGGAGC	>GCTCCT	0.971470594406128
Mir28	6mer	RBM4	398	317	322	317	322	10217588	x	6mer	398	NA	0	Mir-28	>AGGAGC	>GCTCCT	0.971470594406128
Mir28	6mer	CDK5	394	178	183	178	183	9651466	x	6mer	394	NA	0	Mir-28	>AGGAGC	>GCTCCT	0.971470594406128
Mir28	6mer	RORB	442	685	690	685	690	18305869	x	6mer	442	NA	0	Mir-28	>AGGAGC	>GCTCCT	0.971470594406128
Mir28	6mer	CHST12	538	187	192	187	192	29716862	x	6mer	538	NA	0	Mir-28	>AGGAGC	>GCTCCT	0.971470594406128
Mir28	6mer	CAPN1	514	435	440	435	440	24699241	x	6mer	514	NA	0	Mir-28	>AGGAGC	>GCTCCT	0.971470594406128
Mir28	6mer	AIFM1	404	112	117	112	117	11263869	x	6mer	404	NA	0	Mir-28	>AGGAGC	>GCTCCT	0.971470594406128
Mir28	6mer	BAX	440	62	67	62	67	18081234	x	6mer	440	NA	0	Mir-28	>AGGAGC	>GCTCCT	0.971470594406128
Mir28	6mer	PSRC1	398	176	181	176	181	10073493	x	6mer	398	NA	0	Mir-28	>AGGAGC	>GCTCCT	0.971470594406128
Mir28	6mer	OSTC	485	33	38	33	38	22738511	x	6mer	485	NA	0	Mir-28	>AGGAGC	>GCTCCT	0.971470594406128
Mir28	6mer	KDF1	417	122	127	122	127	12282620	x	6mer	417	NA	0	Mir-28	>AGGAGC	>GCTCCT	0.971470594406128
Mir28	6mer	ST3GAL3	358	811	816	811	816	5684149	x	6mer	358	NA	0	Mir-28	>AGGAGC	>GCTCCT	0.971470594406128
Mir28	6mer	MARCHF3	486	82	87	82	87	23137311	x	6mer	486	NA	0	Mir-28	>AGGAGC	>GCTCCT	0.971470594406128
Mir28	6mer	NISCH	380	424	429	424	429	8570671	x	6mer	380	NA	0	Mir-28	>AGGAGC	>GCTCCT	0.971470594406128
Mir28	6mer	MMP9	326	134	139	134	139	1032323	x	6mer	326	NA	0	Mir-28	>AGGAGC	>GCTCCT	0.971470594406128
Mir28	6mer	BCAT2	537	262	267	262	267	29360659	x	6mer	537	NA	0	Mir-28	>AGGAGC	>GCTCCT	0.971470594406128
Mir28	6mer	PISD	533	917	922	917	922	28490553	x	6mer	533	NA	0	Mir-28	>AGGAGC	>GCTCCT	0.971470594406128
Mir28	6mer	PROCA1	522	108	113	108	113	26247922	x	6mer	522	NA	0	Mir-28	>AGGAGC	>GCTCCT	0.971470594406128
Mir28	6mer	PPP1R10	357	756	761	756	761	5606411	x	6mer	357	NA	0	Mir-28	>AGGAGC	>GCTCCT	0.971470594406128
Mir28	6mer	GGPS1	548	117	122	117	122	30062159	x	6mer	548	NA	0	Mir-28	>AGGAGC	>GCTCCT	0.971470594406128
Mir28	6mer	CIDEC	519	328	333	328	333	25863494	x	6mer	519	NA	0	Mir-28	>AGGAGC	>GCTCCT	0.971470594406128
Mir28	6mer	ALX3	467	334	339	334	339	20654894	x	6mer	467	NA	0	Mir-28	>AGGAGC	>GCTCCT	0.971470594406128
Mir28	6mer	ITGB5	537	353	358	353	358	29142803	x	6mer	537	NA	0	Mir-28	>AGGAGC	>GCTCCT	0.971470594406128
Mir28	6mer	TAGLN	467	225	230	225	230	20350370	x	6mer	467	NA	0	Mir-28	>AGGAGC	>GCTCCT	0.971470594406128
Mir28	6mer	LYSMD1	356	854	859	854	859	4997081	x	6mer	356	NA	0	Mir-28	>AGGAGC	>GCTCCT	0.971470594406128
Mir28	6mer	LHFPL5	407	120	125	120	125	11424339	x	6mer	407	NA	0	Mir-28	>AGGAGC	>GCTCCT	0.971470594406128
Mir28	6mer	TMEM40	482	488	493	488	493	22433711	x	6mer	482	NA	0	Mir-28	>AGGAGC	>GCTCCT	0.971470594406128
Mir28	6mer	LYSMD1	356	834	839	834	839	4997080	x	6mer	356	NA	0	Mir-28	>AGGAGC	>GCTCCT	0.971470594406128
Mir28	6mer	CHKA	327	75	80	75	80	1283666	x	6mer	327	NA	0	Mir-28	>AGGAGC	>GCTCCT	0.971470594406128
Mir28	6mer	DUSP1	350	280	285	280	285	3998777	x	6mer	350	NA	0	Mir-28	>AGGAGC	>GCTCCT	0.971470594406128
Mir28	6mer	RTN4RL2	358	109	114	109	114	5707497	x	6mer	358	NA	0	Mir-28	>AGGAGC	>GCTCCT	0.971470594406128
Mir28	6mer	RDH16	333	306	311	306	311	2531240	x	6mer	333	NA	0	Mir-28	>AGGAGC	>GCTCCT	0.971470594406128
Mir28	6mer	PPIL1	346	277	282	277	282	3443657	x	6mer	346	NA	0	Mir-28	>AGGAGC	>GCTCCT	0.971470594406128
Mir28	6mer	IL23A	446	396	401	396	401	18902352	x	6mer	446	NA	0	Mir-28	>AGGAGC	>GCTCCT	0.971470594406128
Mir28	6mer	RASIP1	330	30	35	30	35	1824647	x	6mer	330	NA	0	Mir-28	>AGGAGC	>GCTCCT	0.971470594406128
Mir28	6mer	MPV17L	519	291	296	291	296	25658106	x	6mer	519	NA	0	Mir-28	>AGGAGC	>GCTCCT	0.971470594406128
Mir28	6mer	DMPK	534	25	30	25	30	28791113	x	6mer	534	NA	0	Mir-28	>AGGAGC	>GCTCCT	0.971470594406128
Mir28	6mer	ZNF408	350	521	526	521	526	4218443	x	6mer	350	NA	0	Mir-28	>AGGAGC	>GCTCCT	0.971470594406128
Mir28	6mer	PLAUR	333	241	246	241	246	2712338	x	6mer	333	NA	0	Mir-28	>AGGAGC	>GCTCCT	0.971470594406128
Mir28	6mer	ZNF775	485	354	359	354	359	22572527	x	6mer	485	NA	0	Mir-28	>AGGAGC	>GCTCCT	0.971470594406128
Mir28	6mer	LY6D	519	24	29	24	29	25824137	x	6mer	519	NA	0	Mir-28	>AGGAGC	>GCTCCT	0.971470594406128
Mir28	6mer	ELF3	351	101	106	101	106	4399432	x	6mer	351	NA	0	Mir-28	>AGGAGC	>GCTCCT	0.971470594406128
Mir28	6mer	TMEM204	330	178	183	178	183	1831195	x	6mer	330	NA	0	Mir-28	>AGGAGC	>GCTCCT	0.971470594406128
Mir28	6mer	NXNL2	385	348	353	348	353	8921045	x	6mer	385	NA	0	Mir-28	>AGGAGC	>GCTCCT	0.971470594406128
Mir28	6mer	CDH15	519	171	176	171	176	25521754	x	6mer	519	NA	0	Mir-28	>AGGAGC	>GCTCCT	0.971470594406128
Mir28	6mer	FGD3	533	155	160	155	160	28617534	x	6mer	533	NA	0	Mir-28	>AGGAGC	>GCTCCT	0.971470594406128
Mir28	6mer	NT5C3A	467	247	252	247	252	20598436	x	6mer	467	NA	0	Mir-28	>AGGAGC	>GCTCCT	0.971470594406128
Mir28	6mer	OSR2	533	32	37	32	37	28643390	x	6mer	533	NA	0	Mir-28	>AGGAGC	>GCTCCT	0.971470594406128
Mir28	6mer	NUBP2	532	38	43	38	43	28271195	x	6mer	532	NA	0	Mir-28	>AGGAGC	>GCTCCT	0.971470594406128
Mir28	6mer	ARHGEF4	537	150	155	150	155	29125564	x	6mer	537	NA	0	Mir-28	>AGGAGC	>GCTCCT	0.971470594406128
Mir28	6mer	GPR26	510	131	136	131	136	24060597	x	6mer	510	NA	0	Mir-28	>AGGAGC	>GCTCCT	0.971470594406128
Mir28	6mer	ARPC4	515	798	803	798	803	25247704	x	6mer	515	NA	0	Mir-28	>AGGAGC	>GCTCCT	0.971470594406128
Mir28	6mer	GPR182	333	97	102	97	102	2531292	x	6mer	333	NA	0	Mir-28	>AGGAGC	>GCTCCT	0.971470594406128
Mir28	6mer	HEYL	531	74	79	74	79	27588856	x	6mer	531	NA	0	Mir-28	>AGGAGC	>GCTCCT	0.971470594406128
Mir28	6mer	C3H19ORF38	420	265	270	265	270	13188133	x	6mer	420	NA	0	Mir-28	>AGGAGC	>GCTCCT	0.971470594406128
Mir28	6mer	TNFRSF12A	522	354	359	354	359	26326673	x	6mer	522	NA	0	Mir-28	>AGGAGC	>GCTCCT	0.971470594406128
Mir28	6mer	CHST2	530	119	124	119	124	27288261	x	6mer	530	NA	0	Mir-28	>AGGAGC	>GCTCCT	0.971470594406128
Mir28	6mer	PCNT	417	149	154	149	154	12375145	x	6mer	417	NA	0	Mir-28	>AGGAGC	>GCTCCT	0.971470594406128
Mir28	6mer	PHLDB3	530	257	262	257	262	27518924	x	6mer	530	NA	0	Mir-28	>AGGAGC	>GCTCCT	0.971470594406128
Mir28	6mer	MXRA8	448	828	833	828	833	19644127	x	6mer	448	NA	0	Mir-28	>AGGAGC	>GCTCCT	0.971470594406128
Mir28	6mer	APBB1	350	200	205	200	205	4262997	x	6mer	350	NA	0	Mir-28	>AGGAGC	>GCTCCT	0.971470594406128
Mir28	6mer	RNF5	333	264	269	264	269	2485320	x	6mer	333	NA	0	Mir-28	>AGGAGC	>GCTCCT	0.971470594406128
Mir28	6mer	SHROOM1	447	71	76	71	76	19223512	x	6mer	447	NA	0	Mir-28	>AGGAGC	>GCTCCT	0.971470594406128
Mir28	6mer	CDIPT	366	427	432	427	432	6743815	x	6mer	366	NA	0	Mir-28	>AGGAGC	>GCTCCT	0.971470594406128
Mir28	6mer	ARSI	322	521	526	521	526	118867	x	6mer	322	NA	0	Mir-28	>AGGAGC	>GCTCCT	0.971470594406128
Mir28	6mer	SEMA4B	380	243	248	243	248	8323197	x	6mer	380	NA	0	Mir-28	>AGGAGC	>GCTCCT	0.971470594406128
Mir28	6mer	PCDH1	533	537	542	537	542	28625308	x	6mer	533	NA	0	Mir-28	>AGGAGC	>GCTCCT	0.971470594406128
Mir28	6mer	CCNQ	532	244	249	244	249	28379230	x	6mer	532	NA	0	Mir-28	>AGGAGC	>GCTCCT	0.971470594406128
Mir28	6mer	SPNS1	393	40	45	40	45	9304717	x	6mer	393	NA	0	Mir-28	>AGGAGC	>GCTCCT	0.971470594406128
Mir28	6mer	LAMA4	407	926	931	926	931	11431742	x	6mer	407	NA	0	Mir-28	>AGGAGC	>GCTCCT	0.971470594406128
Mir28	6mer	IKBKE	553	575	580	575	580	30800837	x	6mer	553	NA	0	Mir-28	>AGGAGC	>GCTCCT	0.971470594406128
Mir28	6mer	NKAP	509	98	103	98	103	23866709	x	6mer	509	NA	0	Mir-28	>AGGAGC	>GCTCCT	0.971470594406128
Mir28	6mer	SMAGP	411	304	309	304	309	11683307	x	6mer	411	NA	0	Mir-28	>AGGAGC	>GCTCCT	0.971470594406128
Mir28	6mer	ZNF692	396	113	118	113	118	9796835	x	6mer	396	NA	0	Mir-28	>AGGAGC	>GCTCCT	0.971470594406128
Mir28	6mer	TAC4	486	38	43	38	43	23228070	x	6mer	486	NA	0	Mir-28	>AGGAGC	>GCTCCT	0.971470594406128
Mir28	6mer	PRAM1	474	47	52	47	52	21746420	x	6mer	474	NA	0	Mir-28	>AGGAGC	>GCTCCT	0.971470594406128
Mir28	6mer	NDUFC2	515	17	22	17	22	25186603	x	6mer	515	NA	0	Mir-28	>AGGAGC	>GCTCCT	0.971470594406128
Mir28	6mer	DEDD2	407	396	401	396	401	11592522	x	6mer	407	NA	0	Mir-28	>AGGAGC	>GCTCCT	0.971470594406128
Mir28	6mer	TMEM121B	538	259	264	259	264	29660938	x	6mer	538	NA	0	Mir-28	>AGGAGC	>GCTCCT	0.971470594406128
Mir28	6mer	GNAI2	394	112	117	112	117	9658457	x	6mer	394	NA	0	Mir-28	>AGGAGC	>GCTCCT	0.971470594406128
Mir28	6mer	RAB13	474	325	330	325	330	21705482	x	6mer	474	NA	0	Mir-28	>AGGAGC	>GCTCCT	0.971470594406128
Mir28	6mer	FAM117A	550	869	874	869	874	30462633	x	6mer	550	NA	0	Mir-28	>AGGAGC	>GCTCCT	0.971470594406128
Mir28	6mer	SAE1	331	553	558	553	558	2240779	x	6mer	331	NA	0	Mir-28	>AGGAGC	>GCTCCT	0.971470594406128
Mir28	6mer	SQSTM1	327	272	277	272	277	1407699	x	6mer	327	NA	0	Mir-28	>AGGAGC	>GCTCCT	0.971470594406128
Mir28	6mer	ITGA2B	524	118	123	118	123	26712007	x	6mer	524	NA	0	Mir-28	>AGGAGC	>GCTCCT	0.971470594406128
Mir28	6mer	MMP17	420	263	268	263	268	13364608	x	6mer	420	NA	0	Mir-28	>AGGAGC	>GCTCCT	0.971470594406128
Mir28	6mer	DGKZ	350	614	619	614	619	4218555	x	6mer	350	NA	0	Mir-28	>AGGAGC	>GCTCCT	0.971470594406128
Mir28	6mer	POLDIP2	553	152	157	152	157	30868415	x	6mer	553	NA	0	Mir-28	>AGGAGC	>GCTCCT	0.971470594406128
Mir28	6mer	PDLIM7	366	112	117	112	117	7159683	x	6mer	366	NA	0	Mir-28	>AGGAGC	>GCTCCT	0.971470594406128
Mir28	6mer	ABCA3	357	547	552	547	552	5495965	x	6mer	357	NA	0	Mir-28	>AGGAGC	>GCTCCT	0.971470594406128
Mir28	6mer	PHETA1	385	344	349	344	349	9038593	x	6mer	385	NA	0	Mir-28	>AGGAGC	>GCTCCT	0.971470594406128
Mir28	6mer	UBE2D2	346	855	860	855	860	3279408	x	6mer	346	NA	0	Mir-28	>AGGAGC	>GCTCCT	0.971470594406128
Mir28	6mer	TMEM266	356	376	381	376	381	5063169	x	6mer	356	NA	0	Mir-28	>AGGAGC	>GCTCCT	0.971470594406128
Mir28	6mer	CSNK1G2	425	577	582	577	582	14029887	x	6mer	425	NA	0	Mir-28	>AGGAGC	>GCTCCT	0.971470594406128
Mir28	6mer	APOE	446	17	22	17	22	18925417	x	6mer	446	NA	0	Mir-28	>AGGAGC	>GCTCCT	0.971470594406128
Mir28	6mer	ACVR1B	538	33	38	33	38	29654070	x	6mer	538	NA	0	Mir-28	>AGGAGC	>GCTCCT	0.971470594406128
Mir28	6mer	UBOX5	331	478	483	478	483	2186587	x	6mer	331	NA	0	Mir-28	>AGGAGC	>GCTCCT	0.971470594406128
Mir28	6mer	TRH	531	667	672	667	672	27789298	x	6mer	531	NA	0	Mir-28	>AGGAGC	>GCTCCT	0.971470594406128
Mir28	6mer	SCIN	468	385	390	385	390	21027384	x	6mer	468	NA	0	Mir-28	>AGGAGC	>GCTCCT	0.971470594406128
Mir28	6mer	LRRC10	537	91	96	91	96	29120659	x	6mer	537	NA	0	Mir-28	>AGGAGC	>GCTCCT	0.971470594406128
Mir28	6mer	LRRC25	331	159	164	159	164	1966326	x	6mer	331	NA	0	Mir-28	>AGGAGC	>GCTCCT	0.971470594406128
Mir28	6mer	LTC4S	531	26	31	26	31	27657749	x	6mer	531	NA	0	Mir-28	>AGGAGC	>GCTCCT	0.971470594406128
Mir28	6mer	ARL4D	350	470	475	470	475	4093102	x	6mer	350	NA	0	Mir-28	>AGGAGC	>GCTCCT	0.971470594406128
Mir28	6mer	PERCC1	440	727	732	727	732	18095099	x	6mer	440	NA	0	Mir-28	>AGGAGC	>GCTCCT	0.971470594406128
Mir28	6mer	QRICH1	534	385	390	385	390	28946062	x	6mer	534	NA	0	Mir-28	>AGGAGC	>GCTCCT	0.971470594406128
Mir28	6mer	NCAM2	358	132	137	132	137	5920932	x	6mer	358	NA	0	Mir-28	>AGGAGC	>GCTCCT	0.971470594406128
Mir28	6mer	HOPX	396	101	106	101	106	9732973	x	6mer	396	NA	0	Mir-28	>AGGAGC	>GCTCCT	0.971470594406128
Mir28	6mer	TRPM5	525	599	604	599	604	26783330	x	6mer	525	NA	0	Mir-28	>AGGAGC	>GCTCCT	0.971470594406128
Mir28	6mer	TNFRSF18	474	276	281	276	281	21675847	x	6mer	474	NA	0	Mir-28	>AGGAGC	>GCTCCT	0.971470594406128
Mir28	6mer	TMED3	485	62	67	62	67	22634277	x	6mer	485	NA	0	Mir-28	>AGGAGC	>GCTCCT	0.971470594406128
Mir28	6mer	MTHFR	346	414	419	414	419	3194356	x	6mer	346	NA	0	Mir-28	>AGGAGC	>GCTCCT	0.971470594406128
Mir28	6mer	RNF220	468	754	759	754	759	20846939	x	6mer	468	NA	0	Mir-28	>AGGAGC	>GCTCCT	0.971470594406128
Mir28	6mer	EIF4EBP1	417	144	149	144	149	12298208	x	6mer	417	NA	0	Mir-28	>AGGAGC	>GCTCCT	0.971470594406128
Mir28	6mer	STARD5	326	449	454	449	454	1078050	x	6mer	326	NA	0	Mir-28	>AGGAGC	>GCTCCT	0.971470594406128
Mir28	6mer	B4GAT1	380	33	38	33	38	8256166	x	6mer	380	NA	0	Mir-28	>AGGAGC	>GCTCCT	0.971470594406128
Mir28	6mer	MED16	326	488	493	488	493	964054	x	6mer	326	NA	0	Mir-28	>AGGAGC	>GCTCCT	0.971470594406128
Mir28	6mer	SFRP5	420	210	215	210	215	13411302	x	6mer	420	NA	0	Mir-28	>AGGAGC	>GCTCCT	0.971470594406128
Mir28	6mer	FAM131C	425	447	452	447	452	13997097	x	6mer	425	NA	0	Mir-28	>AGGAGC	>GCTCCT	0.971470594406128
Mir28	6mer	DHRS3	351	113	118	113	118	4440614	x	6mer	351	NA	0	Mir-28	>AGGAGC	>GCTCCT	0.971470594406128
Mir28	6mer	CAPN11	357	679	684	679	684	5519864	x	6mer	357	NA	0	Mir-28	>AGGAGC	>GCTCCT	0.971470594406128
Mir28	6mer	IFI27L2B	366	111	116	111	116	6925365	x	6mer	366	NA	0	Mir-28	>AGGAGC	>GCTCCT	0.971470594406128
Mir28	6mer	RTL4	440	562	567	562	567	18239417	x	6mer	440	NA	0	Mir-28	>AGGAGC	>GCTCCT	0.971470594406128
Mir28	6mer	ASB6	380	178	183	178	183	8248758	x	6mer	380	NA	0	Mir-28	>AGGAGC	>GCTCCT	0.971470594406128
Mir28	6mer	TRAPPC9	524	154	159	154	159	26684816	x	6mer	524	NA	0	Mir-28	>AGGAGC	>GCTCCT	0.971470594406128
Mir28	6mer	ZG16B	486	53	58	53	58	23105063	x	6mer	486	NA	0	Mir-28	>AGGAGC	>GCTCCT	0.971470594406128
Mir28	6mer	SAMM50	350	124	129	124	129	4121367	x	6mer	350	NA	0	Mir-28	>AGGAGC	>GCTCCT	0.971470594406128
Mir28	6mer	STRA6	420	496	501	496	501	13140619	x	6mer	420	NA	0	Mir-28	>AGGAGC	>GCTCCT	0.971470594406128
Mir28	6mer	ABITRAM	358	732	737	732	737	5723282	x	6mer	358	NA	0	Mir-28	>AGGAGC	>GCTCCT	0.971470594406128
Mir28	6mer	ALDH1L2	333	39	44	39	44	2524803	x	6mer	333	NA	0	Mir-28	>AGGAGC	>GCTCCT	0.971470594406128
Mir28	6mer	C10H6ORF136	530	113	118	113	118	27393571	x	6mer	530	NA	0	Mir-28	>AGGAGC	>GCTCCT	0.971470594406128
Mir28	6mer	RGS19	330	224	229	224	229	1519712	x	6mer	330	NA	0	Mir-28	>AGGAGC	>GCTCCT	0.971470594406128
Mir28	6mer	LIN7B	327	60	65	60	65	1391212	x	6mer	327	NA	0	Mir-28	>AGGAGC	>GCTCCT	0.971470594406128
Mir28	6mer	PRR15L	446	158	163	158	163	18940546	x	6mer	446	NA	0	Mir-28	>AGGAGC	>GCTCCT	0.971470594406128
Mir28	6mer	ABCC1	513	285	290	285	290	24441850	x	6mer	513	NA	0	Mir-28	>AGGAGC	>GCTCCT	0.971470594406128
Mir28	6mer	BOK	533	209	214	209	214	28423367	x	6mer	533	NA	0	Mir-28	>AGGAGC	>GCTCCT	0.971470594406128
Mir28	6mer	AP1M2	350	206	211	206	211	4250795	x	6mer	350	NA	0	Mir-28	>AGGAGC	>GCTCCT	0.971470594406128
Mir28	6mer	PITX3	411	585	590	585	590	11861001	x	6mer	411	NA	0	Mir-28	>AGGAGC	>GCTCCT	0.971470594406128
Mir28	6mer	INSL3	333	50	55	50	55	2314861	x	6mer	333	NA	0	Mir-28	>AGGAGC	>GCTCCT	0.971470594406128
Mir28	6mer	SFTPB	525	134	139	134	139	26823346	x	6mer	525	NA	0	Mir-28	>AGGAGC	>GCTCCT	0.971470594406128
Mir28	6mer	SUMO2	446	74	79	74	79	18932700	x	6mer	446	NA	0	Mir-28	>AGGAGC	>GCTCCT	0.971470594406128
Mir28	6mer	SFSWAP	398	84	89	84	89	10375430	x	6mer	398	NA	0	Mir-28	>AGGAGC	>GCTCCT	0.971470594406128
Mir28	6mer	PSMB2	514	44	49	44	49	24728745	x	6mer	514	NA	0	Mir-28	>AGGAGC	>GCTCCT	0.971470594406128
Mir28	6mer	DGKE	537	165	170	165	170	29387584	x	6mer	537	NA	0	Mir-28	>AGGAGC	>GCTCCT	0.971470594406128
Mir28	6mer	LAMB4	350	125	130	125	130	4212349	x	6mer	350	NA	0	Mir-28	>AGGAGC	>GCTCCT	0.971470594406128
Mir28	6mer	CRB2	531	43	48	43	48	27706022	x	6mer	531	NA	0	Mir-28	>AGGAGC	>GCTCCT	0.971470594406128
Mir28	6mer	PPP1R37	446	606	611	606	611	18925599	x	6mer	446	NA	0	Mir-28	>AGGAGC	>GCTCCT	0.971470594406128
Mir28	6mer	AUP1	394	109	114	109	114	9618025	x	6mer	394	NA	0	Mir-28	>AGGAGC	>GCTCCT	0.971470594406128
Mir28	6mer	LSP1	462	167	172	167	172	20051978	x	6mer	462	NA	0	Mir-28	>AGGAGC	>GCTCCT	0.971470594406128
Mir28	6mer	IL26	486	135	140	135	140	23150680	x	6mer	486	NA	0	Mir-28	>AGGAGC	>GCTCCT	0.971470594406128
Mir28	6mer	AIFM1	522	126	131	126	131	26340130	x	6mer	522	NA	0	Mir-28	>AGGAGC	>GCTCCT	0.971470594406128
Mir28	6mer	CPA5	345	149	154	149	154	3005742	x	6mer	345	NA	0	Mir-28	>AGGAGC	>GCTCCT	0.971470594406128
Mir28	6mer	SOWAHD	509	514	519	514	519	23866927	x	6mer	509	NA	0	Mir-28	>AGGAGC	>GCTCCT	0.971470594406128
Mir28	6mer	CNTFR	362	326	331	326	331	6526620	x	6mer	362	NA	0	Mir-28	>AGGAGC	>GCTCCT	0.971470594406128
Mir28	6mer	SELENOV	514	169	174	169	174	24670905	x	6mer	514	NA	0	Mir-28	>AGGAGC	>GCTCCT	0.971470594406128
Mir28	6mer	DTD1	398	456	461	456	461	10341869	x	6mer	398	NA	0	Mir-28	>AGGAGC	>GCTCCT	0.971470594406128
Mir28	6mer	TMEM179	359	419	424	419	424	6198032	x	6mer	359	NA	0	Mir-28	>AGGAGC	>GCTCCT	0.971470594406128
Mir28	6mer	ITIH1	548	91	96	91	96	29979669	x	6mer	548	NA	0	Mir-28	>AGGAGC	>GCTCCT	0.971470594406128
Mir28	6mer	WNT5B	548	19	24	19	24	30006979	x	6mer	548	NA	0	Mir-28	>AGGAGC	>GCTCCT	0.971470594406128
Mir28	6mer	OSTC	538	26	31	26	31	29571669	x	6mer	538	NA	0	Mir-28	>AGGAGC	>GCTCCT	0.971470594406128
Mir28	6mer	DQX1	394	230	235	230	235	9618056	x	6mer	394	NA	0	Mir-28	>AGGAGC	>GCTCCT	0.971470594406128
Mir28	6mer	POR	419	25	30	25	30	13007097	x	6mer	419	NA	0	Mir-28	>AGGAGC	>GCTCCT	0.971470594406128
Mir28	6mer	ACAD9	366	244	249	244	249	6778956	x	6mer	366	NA	0	Mir-28	>AGGAGC	>GCTCCT	0.971470594406128
Mir28	6mer	RAB28	515	284	289	284	289	25361052	x	6mer	515	NA	0	Mir-28	>AGGAGC	>GCTCCT	0.971470594406128
Mir28	6mer	PKD2	425	167	172	167	172	14043610	x	6mer	425	NA	0	Mir-28	>AGGAGC	>GCTCCT	0.971470594406128
Mir28	6mer	HSPBP1	510	327	332	327	332	24262035	x	6mer	510	NA	0	Mir-28	>AGGAGC	>GCTCCT	0.971470594406128
Mir28	6mer	EIF1AD	468	42	47	42	47	20679552	x	6mer	468	NA	0	Mir-28	>AGGAGC	>GCTCCT	0.971470594406128
Mir28	6mer	ACAD10	533	470	475	470	475	28445672	x	6mer	533	NA	0	Mir-28	>AGGAGC	>GCTCCT	0.971470594406128
Mir28	6mer	LGALS12	407	198	203	198	203	11483460	x	6mer	407	NA	0	Mir-28	>AGGAGC	>GCTCCT	0.971470594406128
Mir28	6mer	NMNAT3	531	461	466	461	466	27685583	x	6mer	531	NA	0	Mir-28	>AGGAGC	>GCTCCT	0.971470594406128
Mir28	6mer	SYCP1	524	143	148	143	148	26360569	x	6mer	524	NA	0	Mir-28	>AGGAGC	>GCTCCT	0.971470594406128
Mir28	6mer	HOXD9	524	668	673	668	673	26505268	x	6mer	524	NA	0	Mir-28	>AGGAGC	>GCTCCT	0.971470594406128
Mir28	6mer	ATP9A	525	253	258	253	258	26909629	x	6mer	525	NA	0	Mir-28	>AGGAGC	>GCTCCT	0.971470594406128
Mir28	6mer	PPP1R12C	467	87	92	87	92	20487005	x	6mer	467	NA	0	Mir-28	>AGGAGC	>GCTCCT	0.971470594406128
Mir28	6mer	ST8SIA6	357	249	254	249	254	5256681	x	6mer	357	NA	0	Mir-28	>AGGAGC	>GCTCCT	0.971470594406128
Mir28	6mer	ZNF335	533	248	253	248	253	28558325	x	6mer	533	NA	0	Mir-28	>AGGAGC	>GCTCCT	0.971470594406128
Mir28	6mer	PAX8	537	107	112	107	112	29321708	x	6mer	537	NA	0	Mir-28	>AGGAGC	>GCTCCT	0.971470594406128
Mir28	6mer	CALB2	333	447	452	447	452	2699835	x	6mer	333	NA	0	Mir-28	>AGGAGC	>GCTCCT	0.971470594406128
Mir28	6mer	CLK3	524	104	109	104	109	26394645	x	6mer	524	NA	0	Mir-28	>AGGAGC	>GCTCCT	0.971470594406128
Mir28	6mer	PRPH2	553	309	314	309	314	30634747	x	6mer	553	NA	0	Mir-28	>AGGAGC	>GCTCCT	0.971470594406128
Mir28	6mer	RHBDF2	531	301	306	301	306	27906080	x	6mer	531	NA	0	Mir-28	>AGGAGC	>GCTCCT	0.971470594406128
Mir28	6mer	PIGQ	411	290	295	290	295	11768235	x	6mer	411	NA	0	Mir-28	>AGGAGC	>GCTCCT	0.971470594406128
Mir28	6mer	ARF5	482	129	134	129	134	22198046	x	6mer	482	NA	0	Mir-28	>AGGAGC	>GCTCCT	0.971470594406128
Mir28	6mer	CMTR1	351	36	41	36	41	4628632	x	6mer	351	NA	0	Mir-28	>AGGAGC	>GCTCCT	0.971470594406128
Mir28	6mer	ST7	419	34	39	34	39	12853284	x	6mer	419	NA	0	Mir-28	>AGGAGC	>GCTCCT	0.971470594406128
Mir28	6mer	FCGRT	531	303	308	303	308	27932919	x	6mer	531	NA	0	Mir-28	>AGGAGC	>GCTCCT	0.971470594406128
Mir28	6mer	DCAF4	509	480	485	480	485	23628507	x	6mer	509	NA	0	Mir-28	>AGGAGC	>GCTCCT	0.971470594406128
Mir28	6mer	USP34	525	56	61	56	61	27031784	x	6mer	525	NA	0	Mir-28	>AGGAGC	>GCTCCT	0.971470594406128
Mir28	6mer	FARSB	417	41	46	41	46	12249704	x	6mer	417	NA	0	Mir-28	>AGGAGC	>GCTCCT	0.971470594406128
Mir28	6mer	CDCA8	468	695	700	695	700	20844489	x	6mer	468	NA	0	Mir-28	>AGGAGC	>GCTCCT	0.971470594406128
Mir28	6mer	ANO10	385	186	191	186	191	8646653	x	6mer	385	NA	0	Mir-28	>AGGAGC	>GCTCCT	0.971470594406128
Mir28	6mer	BARHL1	326	610	615	610	615	864677	x	6mer	326	NA	0	Mir-28	>AGGAGC	>GCTCCT	0.971470594406128
Mir28	6mer	CLDN25	553	556	561	556	561	30536973	x	6mer	553	NA	0	Mir-28	>AGGAGC	>GCTCCT	0.971470594406128
Mir28	6mer	PRPF6	330	78	83	78	83	1519842	x	6mer	330	NA	0	Mir-28	>AGGAGC	>GCTCCT	0.971470594406128
Mir28	6mer	AUP1	350	421	426	421	426	4205925	x	6mer	350	NA	0	Mir-28	>AGGAGC	>GCTCCT	0.971470594406128
Mir28	6mer	ZNF48	525	145	150	145	150	26788146	x	6mer	525	NA	0	Mir-28	>AGGAGC	>GCTCCT	0.971470594406128
Mir28	6mer	BBC3	442	775	780	775	780	18628037	x	6mer	442	NA	0	Mir-28	>AGGAGC	>GCTCCT	0.971470594406128
Mir28	6mer	NTSR2	393	132	137	132	137	9270856	x	6mer	393	NA	0	Mir-28	>AGGAGC	>GCTCCT	0.971470594406128
Mir28	6mer	RPL3	330	47	52	47	52	1642166	x	6mer	330	NA	0	Mir-28	>AGGAGC	>GCTCCT	0.971470594406128
Mir28	6mer	BTG1	366	65	70	65	70	6939108	x	6mer	366	NA	0	Mir-28	>AGGAGC	>GCTCCT	0.971470594406128
Mir28	6mer	DBNL	362	496	501	496	501	6452347	x	6mer	362	NA	0	Mir-28	>AGGAGC	>GCTCCT	0.971470594406128
Mir28	6mer	APTX	532	549	554	549	554	28107265	x	6mer	532	NA	0	Mir-28	>AGGAGC	>GCTCCT	0.971470594406128
Mir28	6mer	CTC1	532	321	326	321	326	28339731	x	6mer	532	NA	0	Mir-28	>AGGAGC	>GCTCCT	0.971470594406128
Mir28	6mer	GCDH	330	34	39	34	39	1492470	x	6mer	330	NA	0	Mir-28	>AGGAGC	>GCTCCT	0.971470594406128
Mir28	6mer	RHBDD2	385	285	290	285	290	8947934	x	6mer	385	NA	0	Mir-28	>AGGAGC	>GCTCCT	0.971470594406128
Mir28	6mer	SLC2A1	358	712	717	712	717	5684731	x	6mer	358	NA	0	Mir-28	>AGGAGC	>GCTCCT	0.971470594406128
Mir28	6mer	OSTC	462	26	31	26	31	19868216	x	6mer	462	NA	0	Mir-28	>AGGAGC	>GCTCCT	0.971470594406128
Mir28	6mer	OSBPL5	327	178	183	178	183	1284176	x	6mer	327	NA	0	Mir-28	>AGGAGC	>GCTCCT	0.971470594406128
Mir28	6mer	GADD45G	533	111	116	111	116	28617977	x	6mer	533	NA	0	Mir-28	>AGGAGC	>GCTCCT	0.971470594406128
Mir28	6mer	FAM20C	357	403	408	403	408	5291532	x	6mer	357	NA	0	Mir-28	>AGGAGC	>GCTCCT	0.971470594406128
Mir28	6mer	LAP3	522	86	91	86	91	25978578	x	6mer	522	NA	0	Mir-28	>AGGAGC	>GCTCCT	0.971470594406128
Mir28	6mer	CAMK2A	534	273	278	273	278	28773892	x	6mer	534	NA	0	Mir-28	>AGGAGC	>GCTCCT	0.971470594406128
Mir28	6mer	PANK4	447	140	145	140	145	19339630	x	6mer	447	NA	0	Mir-28	>AGGAGC	>GCTCCT	0.971470594406128
Mir28	6mer	MXRA8	385	656	661	656	661	8796891	x	6mer	385	NA	0	Mir-28	>AGGAGC	>GCTCCT	0.971470594406128
Mir28	6mer	CACNA1A	532	815	820	815	820	28033838	x	6mer	532	NA	0	Mir-28	>AGGAGC	>GCTCCT	0.971470594406128
Mir28	6mer	STAR	548	450	455	450	455	30103523	x	6mer	548	NA	0	Mir-28	>AGGAGC	>GCTCCT	0.971470594406128
Mir28	6mer	PNPLA7	358	43	48	43	48	5715647	x	6mer	358	NA	0	Mir-28	>AGGAGC	>GCTCCT	0.971470594406128
Mir28	6mer	UNC119	553	268	273	268	273	30868755	x	6mer	553	NA	0	Mir-28	>AGGAGC	>GCTCCT	0.971470594406128
Mir28	6mer	TBXA2R	513	304	309	304	309	24336142	x	6mer	513	NA	0	Mir-28	>AGGAGC	>GCTCCT	0.971470594406128
Mir28	6mer	GSDMD	394	189	194	189	194	9597275	x	6mer	394	NA	0	Mir-28	>AGGAGC	>GCTCCT	0.971470594406128
Mir28	6mer	MAPRE3	366	251	256	251	256	6911192	x	6mer	366	NA	0	Mir-28	>AGGAGC	>GCTCCT	0.971470594406128
Mir28	6mer	VSIG4	462	430	435	430	435	20296585	x	6mer	462	NA	0	Mir-28	>AGGAGC	>GCTCCT	0.971470594406128
Mir28	6mer	COL22A1	519	770	775	770	775	25824609	x	6mer	519	NA	0	Mir-28	>AGGAGC	>GCTCCT	0.971470594406128
Mir28	6mer	LRRC28	513	214	219	214	219	24610436	x	6mer	513	NA	0	Mir-28	>AGGAGC	>GCTCCT	0.971470594406128
Mir28	6mer	LRRN2	359	457	462	457	462	6113025	x	6mer	359	NA	0	Mir-28	>AGGAGC	>GCTCCT	0.971470594406128
Mir28	6mer	C1H11ORF98	346	85	90	85	90	3231155	x	6mer	346	NA	0	Mir-28	>AGGAGC	>GCTCCT	0.971470594406128
Mir28	6mer	MTCP1	442	24	29	24	29	18660825	x	6mer	442	NA	0	Mir-28	>AGGAGC	>GCTCCT	0.971470594406128
Mir28	6mer	PTCH2	327	329	334	329	334	1234161	x	6mer	327	NA	0	Mir-28	>AGGAGC	>GCTCCT	0.971470594406128
Mir28	6mer	AANAT	533	49	54	49	54	28528731	x	6mer	533	NA	0	Mir-28	>AGGAGC	>GCTCCT	0.971470594406128
Mir28	6mer	MAD1L1	509	279	284	279	284	23862495	x	6mer	509	NA	0	Mir-28	>AGGAGC	>GCTCCT	0.971470594406128
Mir28	6mer	SCARF2	482	681	686	681	686	22409423	x	6mer	482	NA	0	Mir-28	>AGGAGC	>GCTCCT	0.971470594406128
Mir28	6mer	GSC2	442	39	44	39	44	18457031	x	6mer	442	NA	0	Mir-28	>AGGAGC	>GCTCCT	0.971470594406128
Mir28	6mer	NEURL3	326	191	196	191	196	1085668	x	6mer	326	NA	0	Mir-28	>AGGAGC	>GCTCCT	0.971470594406128
Mir28	6mer	TSSC4	404	77	82	77	82	11027376	x	6mer	404	NA	0	Mir-28	>AGGAGC	>GCTCCT	0.971470594406128
Mir28	6mer	MAPKAPK2	425	68	73	68	73	13963702	x	6mer	425	NA	0	Mir-28	>AGGAGC	>GCTCCT	0.971470594406128
Mir28	6mer	DCLK2	327	290	295	290	295	1305923	x	6mer	327	NA	0	Mir-28	>AGGAGC	>GCTCCT	0.971470594406128
Mir28	6mer	RHOT2	509	249	254	249	254	23846884	x	6mer	509	NA	0	Mir-28	>AGGAGC	>GCTCCT	0.971470594406128
Mir28	6mer	SAPCD1	515	131	136	131	136	25230363	x	6mer	515	NA	0	Mir-28	>AGGAGC	>GCTCCT	0.971470594406128
Mir28	6mer	PANK4	532	301	306	301	306	27971519	x	6mer	532	NA	0	Mir-28	>AGGAGC	>GCTCCT	0.971470594406128
Mir28	6mer	LRRC8A	531	614	619	614	619	27704070	x	6mer	531	NA	0	Mir-28	>AGGAGC	>GCTCCT	0.971470594406128
Mir28	6mer	SASS6	330	657	662	657	662	1666835	x	6mer	330	NA	0	Mir-28	>AGGAGC	>GCTCCT	0.971470594406128
Mir28	6mer	SYTL2	394	16	21	16	21	9489091	x	6mer	394	NA	0	Mir-28	>AGGAGC	>GCTCCT	0.971470594406128
Mir28	6mer	RPIA	531	828	833	828	833	27816786	x	6mer	531	NA	0	Mir-28	>AGGAGC	>GCTCCT	0.971470594406128
Mir28	6mer	PERCC1	510	92	97	92	97	24299103	x	6mer	510	NA	0	Mir-28	>AGGAGC	>GCTCCT	0.971470594406128
Mir28	6mer	DEFB1	356	83	88	83	88	5119911	x	6mer	356	NA	0	Mir-28	>AGGAGC	>GCTCCT	0.971470594406128
Mir28	6mer	ZMIZ2	351	448	453	448	453	4605654	x	6mer	351	NA	0	Mir-28	>AGGAGC	>GCTCCT	0.971470594406128
Mir28	6mer	CDKN2D	548	208	213	208	213	29900970	x	6mer	548	NA	0	Mir-28	>AGGAGC	>GCTCCT	0.971470594406128
Mir28	6mer	VTA1	333	859	864	859	864	2472583	x	6mer	333	NA	0	Mir-28	>AGGAGC	>GCTCCT	0.971470594406128
Mir28	6mer	PLA2G6	509	197	202	197	202	23655859	x	6mer	509	NA	0	Mir-28	>AGGAGC	>GCTCCT	0.971470594406128
Mir28	6mer	NETO1	515	349	354	349	354	25345646	x	6mer	515	NA	0	Mir-28	>AGGAGC	>GCTCCT	0.971470594406128
Mir28	6mer	SEC61A1	356	241	246	241	246	5225465	x	6mer	356	NA	0	Mir-28	>AGGAGC	>GCTCCT	0.971470594406128
Mir28	6mer	KHK	534	53	58	53	58	28795421	x	6mer	534	NA	0	Mir-28	>AGGAGC	>GCTCCT	0.971470594406128
Mir28	6mer	MINDY1	425	327	332	327	332	13974809	x	6mer	425	NA	0	Mir-28	>AGGAGC	>GCTCCT	0.971470594406128
Mir28	6mer	VSIG2	411	331	336	331	336	11724542	x	6mer	411	NA	0	Mir-28	>AGGAGC	>GCTCCT	0.971470594406128
Mir28	6mer	EMSY	515	42	47	42	47	25187080	x	6mer	515	NA	0	Mir-28	>AGGAGC	>GCTCCT	0.971470594406128
Mir28	6mer	ADSL	553	428	433	428	433	30773553	x	6mer	553	NA	0	Mir-28	>AGGAGC	>GCTCCT	0.971470594406128
Mir28	6mer	FGD2	407	32	37	32	37	11424948	x	6mer	407	NA	0	Mir-28	>AGGAGC	>GCTCCT	0.971470594406128
Mir28	6mer	SNCB	327	156	161	156	161	1408246	x	6mer	327	NA	0	Mir-28	>AGGAGC	>GCTCCT	0.971470594406128
Mir28	6mer	SLC37A4	331	336	341	336	341	2056487	x	6mer	331	NA	0	Mir-28	>AGGAGC	>GCTCCT	0.971470594406128
Mir28	6mer	CFB	485	46	51	46	51	22725563	x	6mer	485	NA	0	Mir-28	>AGGAGC	>GCTCCT	0.971470594406128
Mir28	6mer	RAB3A	524	465	470	465	470	26429077	x	6mer	524	NA	0	Mir-28	>AGGAGC	>GCTCCT	0.971470594406128
Mir28	6mer	GNAL	531	166	171	166	171	27837319	x	6mer	531	NA	0	Mir-28	>AGGAGC	>GCTCCT	0.971470594406128
Mir28	6mer	ADAM23	356	611	616	611	616	5210655	x	6mer	356	NA	0	Mir-28	>AGGAGC	>GCTCCT	0.971470594406128
Mir28	6mer	GLP1R	509	161	166	161	166	23593874	x	6mer	509	NA	0	Mir-28	>AGGAGC	>GCTCCT	0.971470594406128
Mir28	6mer	DACT3	533	168	173	168	173	28416647	x	6mer	533	NA	0	Mir-28	>AGGAGC	>GCTCCT	0.971470594406128
Mir28	6mer	TMCO4	525	183	188	183	188	26859482	x	6mer	525	NA	0	Mir-28	>AGGAGC	>GCTCCT	0.971470594406128
Mir28	6mer	SLC9A3	514	581	586	581	586	24978579	x	6mer	514	NA	0	Mir-28	>AGGAGC	>GCTCCT	0.971470594406128
Mir28	6mer	GALNTL5	358	150	155	150	155	5957894	x	6mer	358	NA	0	Mir-28	>AGGAGC	>GCTCCT	0.971470594406128
Mir28	6mer	KBTBD4	534	189	194	189	194	29007120	x	6mer	534	NA	0	Mir-28	>AGGAGC	>GCTCCT	0.971470594406128
Mir28	6mer	FMO1	532	674	679	674	679	28004810	x	6mer	532	NA	0	Mir-28	>AGGAGC	>GCTCCT	0.971470594406128
Mir28	6mer	ZPBP	553	196	201	196	201	30836514	x	6mer	553	NA	0	Mir-28	>AGGAGC	>GCTCCT	0.971470594406128
Mir28	6mer	KIF2C	322	199	204	199	204	56801	x	6mer	322	NA	0	Mir-28	>AGGAGC	>GCTCCT	0.971470594406128
Mir28	6mer	ZNF707	380	367	372	367	372	8311146	x	6mer	380	NA	0	Mir-28	>AGGAGC	>GCTCCT	0.971470594406128
Mir28	6mer	LRFN5	448	238	243	238	243	19547762	x	6mer	448	NA	0	Mir-28	>AGGAGC	>GCTCCT	0.971470594406128
Mir28	6mer	MFSD12	407	83	88	83	88	11352290	x	6mer	407	NA	0	Mir-28	>AGGAGC	>GCTCCT	0.971470594406128
Mir28	6mer	GAL3ST2	326	28	33	28	33	758029	x	6mer	326	NA	0	Mir-28	>AGGAGC	>GCTCCT	0.971470594406128
Mir28	6mer	CAVIN3	404	137	142	137	142	11013580	x	6mer	404	NA	0	Mir-28	>AGGAGC	>GCTCCT	0.971470594406128
Mir28	6mer	INTS15	474	168	173	168	173	21938952	x	6mer	474	NA	0	Mir-28	>AGGAGC	>GCTCCT	0.971470594406128
Mir28	6mer	THRA	468	681	686	681	686	20806237	x	6mer	468	NA	0	Mir-28	>AGGAGC	>GCTCCT	0.971470594406128
Mir28	6mer	LHFPL3	509	488	493	488	493	23717640	x	6mer	509	NA	0	Mir-28	>AGGAGC	>GCTCCT	0.971470594406128
Mir28	6mer	SHISA8	359	253	258	253	258	6159668	x	6mer	359	NA	0	Mir-28	>AGGAGC	>GCTCCT	0.971470594406128
Mir28	6mer	CYB5R1	419	400	405	400	405	12791980	x	6mer	419	NA	0	Mir-28	>AGGAGC	>GCTCCT	0.971470594406128
Mir28	6mer	LTBP1	356	742	747	742	747	4938764	x	6mer	356	NA	0	Mir-28	>AGGAGC	>GCTCCT	0.971470594406128
Mir28	6mer	SFN	333	201	206	201	206	2393983	x	6mer	333	NA	0	Mir-28	>AGGAGC	>GCTCCT	0.971470594406128
Mir28	6mer	TRIM65	366	856	861	856	861	7056258	x	6mer	366	NA	0	Mir-28	>AGGAGC	>GCTCCT	0.971470594406128
Mir28	6mer	C8H20ORF204	333	134	139	134	139	2518780	x	6mer	333	NA	0	Mir-28	>AGGAGC	>GCTCCT	0.971470594406128
Mir28	6mer	CDK16	419	218	223	218	223	13080599	x	6mer	419	NA	0	Mir-28	>AGGAGC	>GCTCCT	0.971470594406128
Mir28	6mer	CYP1A1	485	637	642	637	642	22632508	x	6mer	485	NA	0	Mir-28	>AGGAGC	>GCTCCT	0.971470594406128
Mir28	6mer	ZNF687	553	612	617	612	617	30676583	x	6mer	553	NA	0	Mir-28	>AGGAGC	>GCTCCT	0.971470594406128
Mir28	6mer	IGHMBP2	533	120	125	120	125	28543896	x	6mer	533	NA	0	Mir-28	>AGGAGC	>GCTCCT	0.971470594406128
Mir28	6mer	KIF2C	467	370	375	370	375	20471526	x	6mer	467	NA	0	Mir-28	>AGGAGC	>GCTCCT	0.971470594406128
Mir28	6mer	CEP250	359	96	101	96	101	6043858	x	6mer	359	NA	0	Mir-28	>AGGAGC	>GCTCCT	0.971470594406128
Mir28	6mer	SIAH3	525	100	105	100	105	26953468	x	6mer	525	NA	0	Mir-28	>AGGAGC	>GCTCCT	0.971470594406128
Mir28	6mer	POU2AF1	442	518	523	518	523	18495125	x	6mer	442	NA	0	Mir-28	>AGGAGC	>GCTCCT	0.971470594406128
Mir28	6mer	SNCB	468	160	165	160	165	20956375	x	6mer	468	NA	0	Mir-28	>AGGAGC	>GCTCCT	0.971470594406128
Mir28	6mer	AP1M1	398	636	641	636	641	10170911	x	6mer	398	NA	0	Mir-28	>AGGAGC	>GCTCCT	0.971470594406128
Mir28	6mer	CHMP6	380	58	63	58	63	8475794	x	6mer	380	NA	0	Mir-28	>AGGAGC	>GCTCCT	0.971470594406128
Mir28	6mer	GADD45GIP1	366	216	221	216	221	7188252	x	6mer	366	NA	0	Mir-28	>AGGAGC	>GCTCCT	0.971470594406128
Mir28	6mer	HOXB6	446	147	152	147	152	18940911	x	6mer	446	NA	0	Mir-28	>AGGAGC	>GCTCCT	0.971470594406128
Mir28	6mer	SLC2A4	522	519	524	519	524	26244146	x	6mer	522	NA	0	Mir-28	>AGGAGC	>GCTCCT	0.971470594406128
Mir28	6mer	LRRC45	447	429	434	429	434	19424872	x	6mer	447	NA	0	Mir-28	>AGGAGC	>GCTCCT	0.971470594406128
Mir28	6mer	HOGA1	442	458	463	458	463	18394104	x	6mer	442	NA	0	Mir-28	>AGGAGC	>GCTCCT	0.971470594406128
Mir28	6mer	ADAM23	394	404	409	404	409	9482363	x	6mer	394	NA	0	Mir-28	>AGGAGC	>GCTCCT	0.971470594406128
Mir28	6mer	ZNF771	380	93	98	93	98	8521478	x	6mer	380	NA	0	Mir-28	>AGGAGC	>GCTCCT	0.971470594406128
Mir28	6mer	RAB20	359	258	263	258	263	6036089	x	6mer	359	NA	0	Mir-28	>AGGAGC	>GCTCCT	0.971470594406128
Mir28	6mer	RHBDF2	519	331	336	331	336	25587027	x	6mer	519	NA	0	Mir-28	>AGGAGC	>GCTCCT	0.971470594406128
Mir28	6mer	VAC14	525	342	347	342	347	27132793	x	6mer	525	NA	0	Mir-28	>AGGAGC	>GCTCCT	0.971470594406128
Mir28	6mer	RHBG	519	189	194	189	194	25798469	x	6mer	519	NA	0	Mir-28	>AGGAGC	>GCTCCT	0.971470594406128
Mir28	6mer	CLMP	482	423	428	423	428	22380117	x	6mer	482	NA	0	Mir-28	>AGGAGC	>GCTCCT	0.971470594406128
Mir28	6mer	TELO2	467	15	20	15	20	20535304	x	6mer	467	NA	0	Mir-28	>AGGAGC	>GCTCCT	0.971470594406128
Mir28	6mer	MARK3	448	309	314	309	314	19541030	x	6mer	448	NA	0	Mir-28	>AGGAGC	>GCTCCT	0.971470594406128
Mir28	6mer	ANXA13	333	583	588	583	588	2420272	x	6mer	333	NA	0	Mir-28	>AGGAGC	>GCTCCT	0.971470594406128
Mir28	6mer	ZDHHC6	509	178	183	178	183	23773377	x	6mer	509	NA	0	Mir-28	>AGGAGC	>GCTCCT	0.971470594406128
Mir28	6mer	ARFRP1	442	573	578	573	578	18542178	x	6mer	442	NA	0	Mir-28	>AGGAGC	>GCTCCT	0.971470594406128
Mir28	6mer	TMEM141	553	175	180	175	180	30557826	x	6mer	553	NA	0	Mir-28	>AGGAGC	>GCTCCT	0.971470594406128
Mir28	6mer	NHLRC2	446	156	161	156	161	18879507	x	6mer	446	NA	0	Mir-28	>AGGAGC	>GCTCCT	0.971470594406128
Mir28	6mer	LAT2	322	492	497	492	497	397210	x	6mer	322	NA	0	Mir-28	>AGGAGC	>GCTCCT	0.971470594406128
Mir28	6mer	SELENOS	514	37	42	37	42	24678413	x	6mer	514	NA	0	Mir-28	>AGGAGC	>GCTCCT	0.971470594406128
Mir28	6mer	TMEM35B	330	338	343	338	343	1655653	x	6mer	330	NA	0	Mir-28	>AGGAGC	>GCTCCT	0.971470594406128
Mir28	6mer	C1QB	531	89	94	89	94	27582610	x	6mer	531	NA	0	Mir-28	>AGGAGC	>GCTCCT	0.971470594406128
Mir28	6mer	CIC	366	421	426	421	426	6717363	x	6mer	366	NA	0	Mir-28	>AGGAGC	>GCTCCT	0.971470594406128
Mir28	6mer	UNC5A	327	681	686	681	686	1408442	x	6mer	327	NA	0	Mir-28	>AGGAGC	>GCTCCT	0.971470594406128
Mir28	6mer	HGFAC	537	73	78	73	78	29099432	x	6mer	537	NA	0	Mir-28	>AGGAGC	>GCTCCT	0.971470594406128
Mir28	6mer	REXO1	525	316	321	316	321	27118566	x	6mer	525	NA	0	Mir-28	>AGGAGC	>GCTCCT	0.971470594406128
Mir28	6mer	S100A11	531	158	163	158	163	27603375	x	6mer	531	NA	0	Mir-28	>AGGAGC	>GCTCCT	0.971470594406128
Mir28	6mer	ENTREP1	482	633	638	633	638	22116026	x	6mer	482	NA	0	Mir-28	>AGGAGC	>GCTCCT	0.971470594406128
Mir28	6mer	EIF6	359	211	216	211	216	6043942	x	6mer	359	NA	0	Mir-28	>AGGAGC	>GCTCCT	0.971470594406128
Mir28	6mer	OSBPL5	462	615	620	615	620	20052387	x	6mer	462	NA	0	Mir-28	>AGGAGC	>GCTCCT	0.971470594406128
Mir28	6mer	EIF3G	350	101	106	101	106	4251242	x	6mer	350	NA	0	Mir-28	>AGGAGC	>GCTCCT	0.971470594406128
Mir28	6mer	GCHFR	366	195	200	195	200	6821137	x	6mer	366	NA	0	Mir-28	>AGGAGC	>GCTCCT	0.971470594406128
Mir28	6mer	HELZ2	330	517	522	517	522	1520213	x	6mer	330	NA	0	Mir-28	>AGGAGC	>GCTCCT	0.971470594406128
Mir28	6mer	CENPB	534	745	750	745	750	28749374	x	6mer	534	NA	0	Mir-28	>AGGAGC	>GCTCCT	0.971470594406128
Mir28	6mer	ELF3	385	591	596	591	596	9059284	x	6mer	385	NA	0	Mir-28	>AGGAGC	>GCTCCT	0.971470594406128
Mir28	6mer	TCFL5	417	574	579	574	579	12488301	x	6mer	417	NA	0	Mir-28	>AGGAGC	>GCTCCT	0.971470594406128
Mir28	6mer	C12H11ORF58	483	43	48	43	48	22554418	x	6mer	483	NA	0	Mir-28	>AGGAGC	>GCTCCT	0.971470594406128
Mir28	6mer	NEUROG2	440	340	345	340	345	17993230	x	6mer	440	NA	0	Mir-28	>AGGAGC	>GCTCCT	0.971470594406128
Mir28	6mer	UNC5A	532	540	545	540	545	28027649	x	6mer	532	NA	0	Mir-28	>AGGAGC	>GCTCCT	0.971470594406128
Mir28	6mer	RALGDS	385	478	483	478	483	8981088	x	6mer	385	NA	0	Mir-28	>AGGAGC	>GCTCCT	0.971470594406128
Mir28	6mer	DDIT4	326	379	384	379	384	926923	x	6mer	326	NA	0	Mir-28	>AGGAGC	>GCTCCT	0.971470594406128
Mir28	6mer	PTPRA	407	76	81	76	81	11454459	x	6mer	407	NA	0	Mir-28	>AGGAGC	>GCTCCT	0.971470594406128
Mir28	6mer	DYM	447	620	625	620	625	19369974	x	6mer	447	NA	0	Mir-28	>AGGAGC	>GCTCCT	0.971470594406128
Mir28	6mer	TMEM204	550	148	153	148	153	30207796	x	6mer	550	NA	0	Mir-28	>AGGAGC	>GCTCCT	0.971470594406128
Mir28	6mer	CD8B	350	434	439	434	439	4204140	x	6mer	350	NA	0	Mir-28	>AGGAGC	>GCTCCT	0.971470594406128
Mir28	6mer	TRPC4AP	440	101	106	101	106	18214735	x	6mer	440	NA	0	Mir-28	>AGGAGC	>GCTCCT	0.971470594406128
Mir28	6mer	CUNH7ORF31	359	123	128	123	128	6057067	x	6mer	359	NA	0	Mir-28	>AGGAGC	>GCTCCT	0.971470594406128
Mir28	6mer	VPS26C	330	582	587	582	587	1703760	x	6mer	330	NA	0	Mir-28	>AGGAGC	>GCTCCT	0.971470594406128
Mir28	6mer	STX5	550	338	343	338	343	30315208	x	6mer	550	NA	0	Mir-28	>AGGAGC	>GCTCCT	0.971470594406128
Mir28	6mer	FAM53C	515	480	485	480	485	25338022	x	6mer	515	NA	0	Mir-28	>AGGAGC	>GCTCCT	0.971470594406128
Mir28	6mer	GDF5	474	344	349	344	349	21959491	x	6mer	474	NA	0	Mir-28	>AGGAGC	>GCTCCT	0.971470594406128
Mir28	6mer	B4GALT3	417	159	164	159	164	12594191	x	6mer	417	NA	0	Mir-28	>AGGAGC	>GCTCCT	0.971470594406128
Mir28	6mer	B4GALT3	417	66	71	66	71	12594192	x	6mer	417	NA	0	Mir-28	>AGGAGC	>GCTCCT	0.971470594406128
Mir28	6mer	CRHR2	404	120	125	120	125	11055797	x	6mer	404	NA	0	Mir-28	>AGGAGC	>GCTCCT	0.971470594406128
Mir28	6mer	C5H1ORF174	366	111	116	111	116	6904393	x	6mer	366	NA	0	Mir-28	>AGGAGC	>GCTCCT	0.971470594406128
Mir28	6mer	MARCKSL1	351	247	252	247	252	4434463	x	6mer	351	NA	0	Mir-28	>AGGAGC	>GCTCCT	0.971470594406128
Mir28	6mer	MOCS1	519	60	65	60	65	25600220	x	6mer	519	NA	0	Mir-28	>AGGAGC	>GCTCCT	0.971470594406128
Mir28	6mer	ANKDD1A	446	151	156	151	156	18792123	x	6mer	446	NA	0	Mir-28	>AGGAGC	>GCTCCT	0.971470594406128
Mir28	6mer	RAMP2	359	31	36	31	36	6276920	x	6mer	359	NA	0	Mir-28	>AGGAGC	>GCTCCT	0.971470594406128
Mir28	6mer	CCDC86	404	460	465	460	465	11020753	x	6mer	404	NA	0	Mir-28	>AGGAGC	>GCTCCT	0.971470594406128
Mir28	6mer	RMDN3	525	209	214	209	214	26895857	x	6mer	525	NA	0	Mir-28	>AGGAGC	>GCTCCT	0.971470594406128
Mir28	6mer	KLC2	393	544	549	544	549	9238127	x	6mer	393	NA	0	Mir-28	>AGGAGC	>GCTCCT	0.971470594406128
Mir28	6mer	SLC37A4	468	315	320	315	320	20696125	x	6mer	468	NA	0	Mir-28	>AGGAGC	>GCTCCT	0.971470594406128
Mir28	6mer	SLC35C2	398	75	80	75	80	10335473	x	6mer	398	NA	0	Mir-28	>AGGAGC	>GCTCCT	0.971470594406128
Mir28	6mer	HOXB5	356	966	971	966	971	4968567	x	6mer	356	NA	0	Mir-28	>AGGAGC	>GCTCCT	0.971470594406128
Mir28	6mer	TTLL13	532	317	322	317	322	28047310	x	6mer	532	NA	0	Mir-28	>AGGAGC	>GCTCCT	0.971470594406128
Mir28	6mer	FAM171A1	407	375	380	375	380	11279522	x	6mer	407	NA	0	Mir-28	>AGGAGC	>GCTCCT	0.971470594406128
Mir28	6mer	ZC3HC1	351	256	261	256	261	4615301	x	6mer	351	NA	0	Mir-28	>AGGAGC	>GCTCCT	0.971470594406128
Mir28	6mer	TCERG1L	510	141	146	141	146	24061379	x	6mer	510	NA	0	Mir-28	>AGGAGC	>GCTCCT	0.971470594406128
Mir28	6mer	ZDHHC18	522	289	294	289	294	25965775	x	6mer	522	NA	0	Mir-28	>AGGAGC	>GCTCCT	0.971470594406128
Mir28	6mer	TMED3	522	16	21	16	21	26047012	x	6mer	522	NA	0	Mir-28	>AGGAGC	>GCTCCT	0.971470594406128
Mir28	6mer	CXCR6	533	346	351	346	351	28468886	x	6mer	533	NA	0	Mir-28	>AGGAGC	>GCTCCT	0.971470594406128
Mir28	6mer	GPR137	346	126	131	126	131	3389447	x	6mer	346	NA	0	Mir-28	>AGGAGC	>GCTCCT	0.971470594406128
Mir28	6mer	XYLT2	385	526	531	526	531	8868575	x	6mer	385	NA	0	Mir-28	>AGGAGC	>GCTCCT	0.971470594406128
Mir28	6mer	HTT	447	428	433	428	433	19086611	x	6mer	447	NA	0	Mir-28	>AGGAGC	>GCTCCT	0.971470594406128
Mir28	6mer	TRIM46	396	299	304	299	304	9763370	x	6mer	396	NA	0	Mir-28	>AGGAGC	>GCTCCT	0.971470594406128
Mir28	6mer	DHDH	514	133	138	133	138	24671424	x	6mer	514	NA	0	Mir-28	>AGGAGC	>GCTCCT	0.971470594406128
Mir28	6mer	ZNF81	362	77	82	77	82	6682116	x	6mer	362	NA	0	Mir-28	>AGGAGC	>GCTCCT	0.971470594406128
Mir28	6mer	ARSB	359	323	328	323	328	6324158	x	6mer	359	NA	0	Mir-28	>AGGAGC	>GCTCCT	0.971470594406128
Mir28	6mer	VPS72	510	101	106	101	106	23894690	x	6mer	510	NA	0	Mir-28	>AGGAGC	>GCTCCT	0.971470594406128
Mir28	6mer	SARS2	485	160	165	160	165	22924569	x	6mer	485	NA	0	Mir-28	>AGGAGC	>GCTCCT	0.971470594406128
Mir28	6mer	DRG2	359	405	410	405	410	6261453	x	6mer	359	NA	0	Mir-28	>AGGAGC	>GCTCCT	0.971470594406128
Mir28	6mer	NPRL3	468	263	268	263	268	20901816	x	6mer	468	NA	0	Mir-28	>AGGAGC	>GCTCCT	0.971470594406128
Mir28	6mer	MRPL51	358	138	143	138	143	5646319	x	6mer	358	NA	0	Mir-28	>AGGAGC	>GCTCCT	0.971470594406128
Mir28	6mer	KIFC3	530	206	211	206	211	27526702	x	6mer	530	NA	0	Mir-28	>AGGAGC	>GCTCCT	0.971470594406128
Mir28	6mer	ETF1	553	805	810	805	810	30649148	x	6mer	553	NA	0	Mir-28	>AGGAGC	>GCTCCT	0.971470594406128
Mir28	6mer	SRPRA	419	241	246	241	246	12887139	x	6mer	419	NA	0	Mir-28	>AGGAGC	>GCTCCT	0.971470594406128
Mir28	6mer	POLR3H	346	48	53	48	53	3430874	x	6mer	346	NA	0	Mir-28	>AGGAGC	>GCTCCT	0.971470594406128
Mir28	6mer	SMAGP	345	262	267	262	267	2889637	x	6mer	345	NA	0	Mir-28	>AGGAGC	>GCTCCT	0.971470594406128
Mir28	6mer	TGM1	538	134	139	134	139	29517071	x	6mer	538	NA	0	Mir-28	>AGGAGC	>GCTCCT	0.971470594406128
Mir28	6mer	FAM234A	482	490	495	490	495	22482088	x	6mer	482	NA	0	Mir-28	>AGGAGC	>GCTCCT	0.971470594406128
Mir28	6mer	BAIAP2	322	398	403	398	403	337938	x	6mer	322	NA	0	Mir-28	>AGGAGC	>GCTCCT	0.971470594406128
Mir28	6mer	KLHL6	356	148	153	148	153	5042039	x	6mer	356	NA	0	Mir-28	>AGGAGC	>GCTCCT	0.971470594406128
Mir28	6mer	FBXO48	326	385	390	385	390	872383	x	6mer	326	NA	0	Mir-28	>AGGAGC	>GCTCCT	0.971470594406128
Mir28	6mer	TMSB4X	553	273	278	273	278	30683951	x	6mer	553	NA	0	Mir-28	>AGGAGC	>GCTCCT	0.971470594406128
Mir28	6mer	NDC1	380	268	273	268	273	8604546	x	6mer	380	NA	0	Mir-28	>AGGAGC	>GCTCCT	0.971470594406128
Mir28	6mer	DGUOK	394	133	138	133	138	9618749	x	6mer	394	NA	0	Mir-28	>AGGAGC	>GCTCCT	0.971470594406128
Mir28	6mer	ABHD12	357	574	579	574	579	5552035	x	6mer	357	NA	0	Mir-28	>AGGAGC	>GCTCCT	0.971470594406128
Mir28	6mer	NKX6-3	525	225	230	225	230	27097746	x	6mer	525	NA	0	Mir-28	>AGGAGC	>GCTCCT	0.971470594406128
Mir28	6mer	CNN3	482	176	181	176	181	22074895	x	6mer	482	NA	0	Mir-28	>AGGAGC	>GCTCCT	0.971470594406128
Mir28	6mer	TP53TG5	522	213	218	213	218	26222580	x	6mer	522	NA	0	Mir-28	>AGGAGC	>GCTCCT	0.971470594406128
Mir28	6mer	RRAGA	534	117	122	117	122	28900645	x	6mer	534	NA	0	Mir-28	>AGGAGC	>GCTCCT	0.971470594406128
Mir28	6mer	ZNF462	326	203	208	203	208	858151	x	6mer	326	NA	0	Mir-28	>AGGAGC	>GCTCCT	0.971470594406128
Mir28	6mer	HID1	394	610	615	610	615	9645858	x	6mer	394	NA	0	Mir-28	>AGGAGC	>GCTCCT	0.971470594406128
Mir28	6mer	LTBR	366	159	164	159	164	6867393	x	6mer	366	NA	0	Mir-28	>AGGAGC	>GCTCCT	0.971470594406128
Mir28	6mer	KLRG2	411	867	872	867	872	11662636	x	6mer	411	NA	0	Mir-28	>AGGAGC	>GCTCCT	0.971470594406128
Mir28	6mer	ZNF425	331	111	116	111	116	2081856	x	6mer	331	NA	0	Mir-28	>AGGAGC	>GCTCCT	0.971470594406128
Mir28	6mer	MAF1	398	187	192	187	192	10389979	x	6mer	398	NA	0	Mir-28	>AGGAGC	>GCTCCT	0.971470594406128
Mir28	6mer	RANBP1	333	69	74	69	74	2646514	x	6mer	333	NA	0	Mir-28	>AGGAGC	>GCTCCT	0.971470594406128
Mir28	6mer	DYTN	447	365	370	365	370	19185296	x	6mer	447	NA	0	Mir-28	>AGGAGC	>GCTCCT	0.971470594406128
Mir28	6mer	TRIM8	322	631	636	631	636	414654	x	6mer	322	NA	0	Mir-28	>AGGAGC	>GCTCCT	0.971470594406128
Mir28	6mer	DBH	530	672	677	672	677	27317557	x	6mer	530	NA	0	Mir-28	>AGGAGC	>GCTCCT	0.971470594406128
Mir28	6mer	CHI3L1	330	152	157	152	157	1852101	x	6mer	330	NA	0	Mir-28	>AGGAGC	>GCTCCT	0.971470594406128
Mir28	6mer	IQCB1	448	114	119	114	119	19568693	x	6mer	448	NA	0	Mir-28	>AGGAGC	>GCTCCT	0.971470594406128
Mir28	6mer	PLA2G3	482	15	20	15	20	22407711	x	6mer	482	NA	0	Mir-28	>AGGAGC	>GCTCCT	0.971470594406128
Mir28	6mer	FAIM2	366	135	140	135	140	6960058	x	6mer	366	NA	0	Mir-28	>AGGAGC	>GCTCCT	0.971470594406128
Mir28	6mer	IHH	351	484	489	484	489	4566640	x	6mer	351	NA	0	Mir-28	>AGGAGC	>GCTCCT	0.971470594406128
Mir28	6mer	C18H1ORF21	537	161	166	161	166	29417865	x	6mer	537	NA	0	Mir-28	>AGGAGC	>GCTCCT	0.971470594406128
Mir28	6mer	SMIM20	407	233	238	233	238	11286947	x	6mer	407	NA	0	Mir-28	>AGGAGC	>GCTCCT	0.971470594406128
Mir28	6mer	FAM131A	514	443	448	443	448	24941328	x	6mer	514	NA	0	Mir-28	>AGGAGC	>GCTCCT	0.971470594406128
Mir28	6mer	LTBP4	358	224	229	224	229	5833019	x	6mer	358	NA	0	Mir-28	>AGGAGC	>GCTCCT	0.971470594406128
Mir28	6mer	PLAU	362	338	343	338	343	6572328	x	6mer	362	NA	0	Mir-28	>AGGAGC	>GCTCCT	0.971470594406128
Mir28	6mer	PCDH12	351	284	289	284	289	4490902	x	6mer	351	NA	0	Mir-28	>AGGAGC	>GCTCCT	0.971470594406128
Mir28	6mer	GEMIN7	519	61	66	61	66	25535333	x	6mer	519	NA	0	Mir-28	>AGGAGC	>GCTCCT	0.971470594406128
Mir28	6mer	BLTP2	548	409	414	409	414	30083833	x	6mer	548	NA	0	Mir-28	>AGGAGC	>GCTCCT	0.971470594406128
Mir28	6mer	IL23R	537	56	61	56	61	29151562	x	6mer	537	NA	0	Mir-28	>AGGAGC	>GCTCCT	0.971470594406128
Mir28	6mer	APEX2	356	194	199	194	199	5122803	x	6mer	356	NA	0	Mir-28	>AGGAGC	>GCTCCT	0.971470594406128
Mir28	6mer	TMEM203	474	330	335	330	335	21795545	x	6mer	474	NA	0	Mir-28	>AGGAGC	>GCTCCT	0.971470594406128
Mir28	6mer	DND1	467	150	155	150	155	20519727	x	6mer	467	NA	0	Mir-28	>AGGAGC	>GCTCCT	0.971470594406128
Mir28	6mer	SCARB1	485	72	77	72	77	22587120	x	6mer	485	NA	0	Mir-28	>AGGAGC	>GCTCCT	0.971470594406128
Mir28	6mer	SERINC2	357	189	194	189	194	5385614	x	6mer	357	NA	0	Mir-28	>AGGAGC	>GCTCCT	0.971470594406128
Mir28	6mer	FANCE	404	185	190	185	190	11034700	x	6mer	404	NA	0	Mir-28	>AGGAGC	>GCTCCT	0.971470594406128
Mir28	6mer	PREX1	485	91	96	91	96	22646142	x	6mer	485	NA	0	Mir-28	>AGGAGC	>GCTCCT	0.971470594406128
Mir28	6mer	GORASP2	532	348	353	348	353	28134779	x	6mer	532	NA	0	Mir-28	>AGGAGC	>GCTCCT	0.971470594406128
Mir28	6mer	TMEM222	411	609	614	609	614	11778452	x	6mer	411	NA	0	Mir-28	>AGGAGC	>GCTCCT	0.971470594406128
Mir28	6mer	CYB561D2	448	35	40	35	40	19828276	x	6mer	448	NA	0	Mir-28	>AGGAGC	>GCTCCT	0.971470594406128
Mir28	6mer	MRPS10	525	151	156	151	156	26975230	x	6mer	525	NA	0	Mir-28	>AGGAGC	>GCTCCT	0.971470594406128
Mir28	6mer	UNC93B1	468	153	158	153	158	20677730	x	6mer	468	NA	0	Mir-28	>AGGAGC	>GCTCCT	0.971470594406128
Mir28	6mer	TLN1	522	281	286	281	286	26159030	x	6mer	522	NA	0	Mir-28	>AGGAGC	>GCTCCT	0.971470594406128
Mir28	6mer	GUCA1B	357	96	101	96	101	5520820	x	6mer	357	NA	0	Mir-28	>AGGAGC	>GCTCCT	0.971470594406128
Mir28	6mer	STOML1	425	588	593	588	593	13937253	x	6mer	425	NA	0	Mir-28	>AGGAGC	>GCTCCT	0.971470594406128
Mir28	6mer	GRK7	550	253	258	253	258	30362464	x	6mer	550	NA	0	Mir-28	>AGGAGC	>GCTCCT	0.971470594406128
Mir28	6mer	GPR62	522	262	267	262	267	26307834	x	6mer	522	NA	0	Mir-28	>AGGAGC	>GCTCCT	0.971470594406128
Mir28	6mer	TNFRSF4	519	141	146	141	146	25731742	x	6mer	519	NA	0	Mir-28	>AGGAGC	>GCTCCT	0.971470594406128
Mir28	6mer	FAM193B	447	109	114	109	114	19231502	x	6mer	447	NA	0	Mir-28	>AGGAGC	>GCTCCT	0.971470594406128
Mir28	6mer	SLC25A10	537	27	32	27	32	29403197	x	6mer	537	NA	0	Mir-28	>AGGAGC	>GCTCCT	0.971470594406128
Mir28	6mer	INSRR	330	594	599	594	599	1856496	x	6mer	330	NA	0	Mir-28	>AGGAGC	>GCTCCT	0.971470594406128
Mir28	6mer	RAB20	357	438	443	438	443	5457228	x	6mer	357	NA	0	Mir-28	>AGGAGC	>GCTCCT	0.971470594406128
Mir28	6mer	SOWAHD	357	281	286	281	286	5361119	x	6mer	357	NA	0	Mir-28	>AGGAGC	>GCTCCT	0.971470594406128
Mir28	6mer	LAMC2	385	16	21	16	21	8687759	x	6mer	385	NA	0	Mir-28	>AGGAGC	>GCTCCT	0.971470594406128
Mir28	6mer	ZNHIT1	419	120	125	120	125	13007770	x	6mer	419	NA	0	Mir-28	>AGGAGC	>GCTCCT	0.971470594406128
Mir28	6mer	TRAPPC6A	396	143	148	143	148	10026401	x	6mer	396	NA	0	Mir-28	>AGGAGC	>GCTCCT	0.971470594406128
Mir28	6mer	MCUR1	538	227	232	227	232	29680254	x	6mer	538	NA	0	Mir-28	>AGGAGC	>GCTCCT	0.971470594406128
Mir28	6mer	UTP20	525	93	98	93	98	27125983	x	6mer	525	NA	0	Mir-28	>AGGAGC	>GCTCCT	0.971470594406128
Mir28	6mer	CA7	417	129	134	129	134	12652129	x	6mer	417	NA	0	Mir-28	>AGGAGC	>GCTCCT	0.971470594406128
Mir28	6mer	PAXX	358	162	167	162	167	5716314	x	6mer	358	NA	0	Mir-28	>AGGAGC	>GCTCCT	0.971470594406128
Mir28	6mer	AFMID	331	134	139	134	139	2282379	x	6mer	331	NA	0	Mir-28	>AGGAGC	>GCTCCT	0.971470594406128
Mir28	6mer	DDX47	482	611	616	611	616	22178205	x	6mer	482	NA	0	Mir-28	>AGGAGC	>GCTCCT	0.971470594406128
Mir28	6mer	AP1M1	322	34	39	34	39	139198	x	6mer	322	NA	0	Mir-28	>AGGAGC	>GCTCCT	0.971470594406128
Mir28	6mer	MLXIPL	394	426	431	426	431	9583932	x	6mer	394	NA	0	Mir-28	>AGGAGC	>GCTCCT	0.971470594406128
Mir28	6mer	NTF3	467	47	52	47	52	20319767	x	6mer	467	NA	0	Mir-28	>AGGAGC	>GCTCCT	0.971470594406128
Mir28	6mer	HEPACAM2	346	421	426	421	426	3403372	x	6mer	346	NA	0	Mir-28	>AGGAGC	>GCTCCT	0.971470594406128
Mir28	6mer	PDSS2	331	268	273	268	273	2145840	x	6mer	331	NA	0	Mir-28	>AGGAGC	>GCTCCT	0.971470594406128
Mir28	6mer	MFAP4	407	649	654	649	654	11556990	x	6mer	407	NA	0	Mir-28	>AGGAGC	>GCTCCT	0.971470594406128
Mir28	6mer	ZNF444	524	39	44	39	44	26746516	x	6mer	524	NA	0	Mir-28	>AGGAGC	>GCTCCT	0.971470594406128
Mir28	6mer	TMEM275	359	505	510	505	510	5997277	x	6mer	359	NA	0	Mir-28	>AGGAGC	>GCTCCT	0.971470594406128
Mir28	6mer	OSBPL7	330	584	589	584	589	1792387	x	6mer	330	NA	0	Mir-28	>AGGAGC	>GCTCCT	0.971470594406128
Mir28	6mer	SLC2A4	467	310	315	310	315	20439509	x	6mer	467	NA	0	Mir-28	>AGGAGC	>GCTCCT	0.971470594406128
Mir28	6mer	FBXO39	394	332	337	332	337	9632571	x	6mer	394	NA	0	Mir-28	>AGGAGC	>GCTCCT	0.971470594406128
Mir28	6mer	CAPN3	510	241	246	241	246	23947868	x	6mer	510	NA	0	Mir-28	>AGGAGC	>GCTCCT	0.971470594406128
Mir28	6mer	UBE2QL1	345	272	277	272	277	2821305	x	6mer	345	NA	0	Mir-28	>AGGAGC	>GCTCCT	0.971470594406128
Mir28	6mer	BCO1	385	360	365	360	365	9013828	x	6mer	385	NA	0	Mir-28	>AGGAGC	>GCTCCT	0.971470594406128
Mir28	6mer	PPP1R12C	385	401	406	401	406	9033027	x	6mer	385	NA	0	Mir-28	>AGGAGC	>GCTCCT	0.971470594406128
Mir28	6mer	PTDSS2	531	393	398	393	398	27755152	x	6mer	531	NA	0	Mir-28	>AGGAGC	>GCTCCT	0.971470594406128
Mir28	6mer	INTS15	407	354	359	354	359	11367328	x	6mer	407	NA	0	Mir-28	>AGGAGC	>GCTCCT	0.971470594406128
Mir28	6mer	LMNA	356	552	557	552	557	4993374	x	6mer	356	NA	0	Mir-28	>AGGAGC	>GCTCCT	0.971470594406128
Mir28	6mer	SHISA5	513	621	626	621	626	24407516	x	6mer	513	NA	0	Mir-28	>AGGAGC	>GCTCCT	0.971470594406128
Mir28	6mer	WNT10B	486	309	314	309	314	23332232	x	6mer	486	NA	0	Mir-28	>AGGAGC	>GCTCCT	0.971470594406128
Mir28	6mer	CD34	467	85	90	85	90	20415845	x	6mer	467	NA	0	Mir-28	>AGGAGC	>GCTCCT	0.971470594406128
Mir28	6mer	CD3E	553	39	44	39	44	30537649	x	6mer	553	NA	0	Mir-28	>AGGAGC	>GCTCCT	0.971470594406128
Mir28	6mer	SLC35B2	362	503	508	503	508	6482604	x	6mer	362	NA	0	Mir-28	>AGGAGC	>GCTCCT	0.971470594406128
Mir28	6mer	PPP5C	510	370	375	370	375	24256587	x	6mer	510	NA	0	Mir-28	>AGGAGC	>GCTCCT	0.971470594406128
Mir28	6mer	RAB33B	393	640	645	640	645	9148501	x	6mer	393	NA	0	Mir-28	>AGGAGC	>GCTCCT	0.971470594406128
Mir28	6mer	SHROOM1	419	825	830	825	830	12732442	x	6mer	419	NA	0	Mir-28	>AGGAGC	>GCTCCT	0.971470594406128
Mir28	6mer	ZFYVE19	425	173	178	173	178	13944113	x	6mer	425	NA	0	Mir-28	>AGGAGC	>GCTCCT	0.971470594406128
Mir28	6mer	SLC45A4	356	351	356	351	356	4954365	x	6mer	356	NA	0	Mir-28	>AGGAGC	>GCTCCT	0.971470594406128
Mir28	6mer	KDF1	398	122	127	122	127	10088466	x	6mer	398	NA	0	Mir-28	>AGGAGC	>GCTCCT	0.971470594406128
Mir28	6mer	XRCC3	407	529	534	529	534	11321275	x	6mer	407	NA	0	Mir-28	>AGGAGC	>GCTCCT	0.971470594406128
Mir28	6mer	SLC66A1	538	693	698	693	698	29494315	x	6mer	538	NA	0	Mir-28	>AGGAGC	>GCTCCT	0.971470594406128
Mir28	6mer	TBC1D31	385	173	178	173	178	8910896	x	6mer	385	NA	0	Mir-28	>AGGAGC	>GCTCCT	0.971470594406128
Mir28	6mer	GMPR2	331	123	128	123	128	1945123	x	6mer	331	NA	0	Mir-28	>AGGAGC	>GCTCCT	0.971470594406128
Mir28	6mer	SLC12A4	346	195	200	195	200	3579227	x	6mer	346	NA	0	Mir-28	>AGGAGC	>GCTCCT	0.971470594406128
Mir28	6mer	TLE5	330	339	344	339	344	1486730	x	6mer	330	NA	0	Mir-28	>AGGAGC	>GCTCCT	0.971470594406128
Mir28	6mer	SLC6A20	357	163	168	163	168	5287212	x	6mer	357	NA	0	Mir-28	>AGGAGC	>GCTCCT	0.971470594406128
Mir28	6mer	ZFAND2A	425	321	326	321	326	14198139	x	6mer	425	NA	0	Mir-28	>AGGAGC	>GCTCCT	0.971470594406128
Mir28	6mer	CCM2	411	950	955	950	955	11825336	x	6mer	411	NA	0	Mir-28	>AGGAGC	>GCTCCT	0.971470594406128
Mir28	6mer	LMAN2	468	276	281	276	281	20956901	x	6mer	468	NA	0	Mir-28	>AGGAGC	>GCTCCT	0.971470594406128
Mir28	6mer	IL17RE	366	135	140	135	140	6863046	x	6mer	366	NA	0	Mir-28	>AGGAGC	>GCTCCT	0.971470594406128
Mir28	6mer	IP6K3	356	857	862	857	862	5071522	x	6mer	356	NA	0	Mir-28	>AGGAGC	>GCTCCT	0.971470594406128
Mir28	6mer	AFMID	467	527	532	527	532	20575900	x	6mer	467	NA	0	Mir-28	>AGGAGC	>GCTCCT	0.971470594406128
Mir28	6mer	LRRC56	448	67	72	67	72	19645127	x	6mer	448	NA	0	Mir-28	>AGGAGC	>GCTCCT	0.971470594406128
Mir28	6mer	NKX6-2	514	41	46	41	46	24693459	x	6mer	514	NA	0	Mir-28	>AGGAGC	>GCTCCT	0.971470594406128
Mir28	6mer	OSBPL10	326	67	72	67	72	937006	x	6mer	326	NA	0	Mir-28	>AGGAGC	>GCTCCT	0.971470594406128
Mir28	6mer	RRP8	447	124	129	124	129	19107594	x	6mer	447	NA	0	Mir-28	>AGGAGC	>GCTCCT	0.971470594406128
Mir28	6mer	MDK	524	313	318	313	318	26526362	x	6mer	524	NA	0	Mir-28	>AGGAGC	>GCTCCT	0.971470594406128
Mir28	6mer	RFC2	331	140	145	140	145	2201126	x	6mer	331	NA	0	Mir-28	>AGGAGC	>GCTCCT	0.971470594406128
Mir28	6mer	TGFB1	447	463	468	463	468	19466375	x	6mer	447	NA	0	Mir-28	>AGGAGC	>GCTCCT	0.971470594406128
Mir28	6mer	RFLNA	485	46	51	46	51	22587295	x	6mer	485	NA	0	Mir-28	>AGGAGC	>GCTCCT	0.971470594406128
Mir28	6mer	RNF166	330	190	195	190	195	1805856	x	6mer	330	NA	0	Mir-28	>AGGAGC	>GCTCCT	0.971470594406128
Mir28	6mer	TMEM214	525	574	579	574	579	26925291	x	6mer	525	NA	0	Mir-28	>AGGAGC	>GCTCCT	0.971470594406128
Mir28	6mer	CNPY3	525	559	564	559	564	26975426	x	6mer	525	NA	0	Mir-28	>AGGAGC	>GCTCCT	0.971470594406128
Mir28	6mer	ABHD11	448	125	130	125	130	19801236	x	6mer	448	NA	0	Mir-28	>AGGAGC	>GCTCCT	0.971470594406128
Mir28	6mer	VASP	419	586	591	586	591	13041454	x	6mer	419	NA	0	Mir-28	>AGGAGC	>GCTCCT	0.971470594406128
Mir28	6mer	FCHO1	467	85	90	85	90	20327864	x	6mer	467	NA	0	Mir-28	>AGGAGC	>GCTCCT	0.971470594406128
Mir28	6mer	GSDMD	524	318	323	318	323	26685751	x	6mer	524	NA	0	Mir-28	>AGGAGC	>GCTCCT	0.971470594406128
Mir28	6mer	DDX10	513	396	401	396	401	24397485	x	6mer	513	NA	0	Mir-28	>AGGAGC	>GCTCCT	0.971470594406128
Mir28	6mer	EXOC3L2	519	194	199	194	199	25535548	x	6mer	519	NA	0	Mir-28	>AGGAGC	>GCTCCT	0.971470594406128
Mir28	6mer	CHRNB2	385	19	24	19	24	8681196	x	6mer	385	NA	0	Mir-28	>AGGAGC	>GCTCCT	0.971470594406128
Mir28	6mer	BLMH	533	361	366	361	366	28514638	x	6mer	533	NA	0	Mir-28	>AGGAGC	>GCTCCT	0.971470594406128
Mir28	6mer	AP1M1	351	638	643	638	643	4498231	x	6mer	351	NA	0	Mir-28	>AGGAGC	>GCTCCT	0.971470594406128
Mir28	6mer	AP1M1	351	39	44	39	44	4498230	x	6mer	351	NA	0	Mir-28	>AGGAGC	>GCTCCT	0.971470594406128
Mir28	6mer	AFG3L2	514	288	293	288	293	24956655	x	6mer	514	NA	0	Mir-28	>AGGAGC	>GCTCCT	0.971470594406128
Mir28	6mer	ACO2	482	32	37	32	37	22184952	x	6mer	482	NA	0	Mir-28	>AGGAGC	>GCTCCT	0.971470594406128
Mir28	6mer	IP6K3	524	176	181	176	181	26567928	x	6mer	524	NA	0	Mir-28	>AGGAGC	>GCTCCT	0.971470594406128
Mir28	6mer	DNAL4	509	541	546	541	546	23656502	x	6mer	509	NA	0	Mir-28	>AGGAGC	>GCTCCT	0.971470594406128
Mir28	6mer	CLINT1	509	854	859	854	859	23566990	x	6mer	509	NA	0	Mir-28	>AGGAGC	>GCTCCT	0.971470594406128
Mir28	6mer	TTLL9	486	68	73	68	73	23345369	x	6mer	486	NA	0	Mir-28	>AGGAGC	>GCTCCT	0.971470594406128
Mir28	6mer	TMEM253	446	48	53	48	53	18800510	x	6mer	446	NA	0	Mir-28	>AGGAGC	>GCTCCT	0.971470594406128
Mir28	6mer	RNF39	322	212	217	212	217	382145	x	6mer	322	NA	0	Mir-28	>AGGAGC	>GCTCCT	0.971470594406128
Mir28	6mer	CTPS1	359	169	174	169	174	5994806	x	6mer	359	NA	0	Mir-28	>AGGAGC	>GCTCCT	0.971470594406128
Mir28	6mer	ATXN2L	442	216	221	216	221	18502329	x	6mer	442	NA	0	Mir-28	>AGGAGC	>GCTCCT	0.971470594406128
Mir28	6mer	QRICH1	366	659	664	659	664	6987989	x	6mer	366	NA	0	Mir-28	>AGGAGC	>GCTCCT	0.971470594406128
Mir28	6mer	LYZ	359	373	378	373	378	6144805	x	6mer	359	NA	0	Mir-28	>AGGAGC	>GCTCCT	0.971470594406128
Mir28	6mer	TMEM132E	346	103	108	103	108	3602139	x	6mer	346	NA	0	Mir-28	>AGGAGC	>GCTCCT	0.971470594406128
Mir28	6mer	KCNC1	468	372	377	372	377	20688425	x	6mer	468	NA	0	Mir-28	>AGGAGC	>GCTCCT	0.971470594406128
Mir28	6mer	EFEMP2	359	609	614	609	614	6246379	x	6mer	359	NA	0	Mir-28	>AGGAGC	>GCTCCT	0.971470594406128
Mir28	6mer	NPHS2	468	747	752	747	752	20783603	x	6mer	468	NA	0	Mir-28	>AGGAGC	>GCTCCT	0.971470594406128
Mir28	6mer	TMEM101	366	384	389	384	389	7050145	x	6mer	366	NA	0	Mir-28	>AGGAGC	>GCTCCT	0.971470594406128
Mir28	6mer	CTNND2	394	610	615	610	615	9380809	x	6mer	394	NA	0	Mir-28	>AGGAGC	>GCTCCT	0.971470594406128
Mir28	6mer	ITPR3	440	577	582	577	582	17897316	x	6mer	440	NA	0	Mir-28	>AGGAGC	>GCTCCT	0.971470594406128
Mir28	6mer	ANKRD61	366	110	115	110	115	7077782	x	6mer	366	NA	0	Mir-28	>AGGAGC	>GCTCCT	0.971470594406128
Mir28	6mer	RDH12	530	266	271	266	271	27176645	x	6mer	530	NA	0	Mir-28	>AGGAGC	>GCTCCT	0.971470594406128
Mir28	6mer	PKDCC	420	252	257	252	257	13359071	x	6mer	420	NA	0	Mir-28	>AGGAGC	>GCTCCT	0.971470594406128
Mir28	6mer	BMP1	525	249	254	249	254	26954112	x	6mer	525	NA	0	Mir-28	>AGGAGC	>GCTCCT	0.971470594406128
Mir28	6mer	CLDN4	448	300	305	300	305	19801311	x	6mer	448	NA	0	Mir-28	>AGGAGC	>GCTCCT	0.971470594406128
Mir28	6mer	PLPPR5	357	21	26	21	26	5417935	x	6mer	357	NA	0	Mir-28	>AGGAGC	>GCTCCT	0.971470594406128
Mir28	6mer	CLDN4	448	428	433	428	433	19801312	x	6mer	448	NA	0	Mir-28	>AGGAGC	>GCTCCT	0.971470594406128
Mir28	6mer	C1QL2	362	66	71	66	71	6512661	x	6mer	362	NA	0	Mir-28	>AGGAGC	>GCTCCT	0.971470594406128
Mir28	6mer	COQ4	357	286	291	286	291	5529156	x	6mer	357	NA	0	Mir-28	>AGGAGC	>GCTCCT	0.971470594406128
Mir28	6mer	LOXL4	522	668	673	668	673	26188976	x	6mer	522	NA	0	Mir-28	>AGGAGC	>GCTCCT	0.971470594406128
Mir28	6mer	NTPCR	419	151	156	151	156	12833591	x	6mer	419	NA	0	Mir-28	>AGGAGC	>GCTCCT	0.971470594406128
Mir28	6mer	HSD3B7	366	359	364	359	364	6744961	x	6mer	366	NA	0	Mir-28	>AGGAGC	>GCTCCT	0.971470594406128
Mir28	6mer	TTC4	514	341	346	341	346	24722622	x	6mer	514	NA	0	Mir-28	>AGGAGC	>GCTCCT	0.971470594406128
Mir28	6mer	PPIL3	440	650	655	650	655	18007544	x	6mer	440	NA	0	Mir-28	>AGGAGC	>GCTCCT	0.971470594406128
Mir28	6mer	FOXE3	331	392	397	392	397	1899303	x	6mer	331	NA	0	Mir-28	>AGGAGC	>GCTCCT	0.971470594406128
Mir28	6mer	EIF4A3	345	215	220	215	220	3123177	x	6mer	345	NA	0	Mir-28	>AGGAGC	>GCTCCT	0.971470594406128
Mir28	6mer	PXDC1	398	263	268	263	268	10287775	x	6mer	398	NA	0	Mir-28	>AGGAGC	>GCTCCT	0.971470594406128
Mir28	6mer	GCKR	531	112	117	112	117	27824499	x	6mer	531	NA	0	Mir-28	>AGGAGC	>GCTCCT	0.971470594406128
Mir28	6mer	ATP2C2	322	37	42	37	42	310038	x	6mer	322	NA	0	Mir-28	>AGGAGC	>GCTCCT	0.971470594406128
Mir28	6mer	ANGPT4	407	312	317	312	317	11455008	x	6mer	407	NA	0	Mir-28	>AGGAGC	>GCTCCT	0.971470594406128
Mir28	6mer	BCL10	366	594	599	594	599	6800874	x	6mer	366	NA	0	Mir-28	>AGGAGC	>GCTCCT	0.971470594406128
Mir28	6mer	NES	550	449	454	449	454	30131247	x	6mer	550	NA	0	Mir-28	>AGGAGC	>GCTCCT	0.971470594406128
Mir28	6mer	SFMBT1	534	354	359	354	359	28944218	x	6mer	534	NA	0	Mir-28	>AGGAGC	>GCTCCT	0.971470594406128
Mir28	6mer	PRDM6	462	590	595	590	595	19903222	x	6mer	462	NA	0	Mir-28	>AGGAGC	>GCTCCT	0.971470594406128
Mir28	6mer	GIPC1	357	170	175	170	175	5465470	x	6mer	357	NA	0	Mir-28	>AGGAGC	>GCTCCT	0.971470594406128
Mir28	6mer	TMEM198	345	212	217	212	217	2931729	x	6mer	345	NA	0	Mir-28	>AGGAGC	>GCTCCT	0.971470594406128
Mir28	6mer	GCHFR	425	568	573	568	573	13944310	x	6mer	425	NA	0	Mir-28	>AGGAGC	>GCTCCT	0.971470594406128
Mir28	6mer	SEMA3F	446	291	296	291	296	18980181	x	6mer	446	NA	0	Mir-28	>AGGAGC	>GCTCCT	0.971470594406128
Mir28	6mer	VIL1	394	729	734	729	734	9483084	x	6mer	394	NA	0	Mir-28	>AGGAGC	>GCTCCT	0.971470594406128
Mir28	6mer	GTF3C1	356	360	365	360	365	5115909	x	6mer	356	NA	0	Mir-28	>AGGAGC	>GCTCCT	0.971470594406128
Mir28	6mer	CCDC92	485	113	118	113	118	22587401	x	6mer	485	NA	0	Mir-28	>AGGAGC	>GCTCCT	0.971470594406128
Mir28	6mer	GPR179	330	62	67	62	67	1792644	x	6mer	330	NA	0	Mir-28	>AGGAGC	>GCTCCT	0.971470594406128
Mir28	6mer	PIF1	326	464	469	464	469	730095	x	6mer	326	NA	0	Mir-28	>AGGAGC	>GCTCCT	0.971470594406128
Mir28	6mer	TTF2	330	388	393	388	393	1669841	x	6mer	330	NA	0	Mir-28	>AGGAGC	>GCTCCT	0.971470594406128
Mir28	6mer	STPG3	525	84	89	84	89	26881639	x	6mer	525	NA	0	Mir-28	>AGGAGC	>GCTCCT	0.971470594406128
Mir28	6mer	AKNA	531	240	245	240	245	27707105	x	6mer	531	NA	0	Mir-28	>AGGAGC	>GCTCCT	0.971470594406128
Mir28	6mer	GCGR	447	86	91	86	91	19425488	x	6mer	447	NA	0	Mir-28	>AGGAGC	>GCTCCT	0.971470594406128
Mir28	6mer	PIM2	553	771	776	771	776	30943581	x	6mer	553	NA	0	Mir-28	>AGGAGC	>GCTCCT	0.971470594406128
Mir28	6mer	CLCN2	550	240	245	240	245	30369621	x	6mer	550	NA	0	Mir-28	>AGGAGC	>GCTCCT	0.971470594406128
Mir28	6mer	DUSP1	442	43	48	43	48	18280340	x	6mer	442	NA	0	Mir-28	>AGGAGC	>GCTCCT	0.971470594406128
Mir28	6mer	PLBD2	326	159	164	159	164	1057747	x	6mer	326	NA	0	Mir-28	>AGGAGC	>GCTCCT	0.971470594406128
Mir28	6mer	HLX	468	190	195	190	195	20704851	x	6mer	468	NA	0	Mir-28	>AGGAGC	>GCTCCT	0.971470594406128
Mir28	6mer	FAM20C	396	570	575	570	575	9992865	x	6mer	396	NA	0	Mir-28	>AGGAGC	>GCTCCT	0.971470594406128
Mir28	6mer	ACKR3	446	30	35	30	35	18785012	x	6mer	446	NA	0	Mir-28	>AGGAGC	>GCTCCT	0.971470594406128
Mir28	6mer	PLXNB1	356	314	319	314	319	4932234	x	6mer	356	NA	0	Mir-28	>AGGAGC	>GCTCCT	0.971470594406128
Mir28	6mer	MSX1	331	691	696	691	696	2009092	x	6mer	331	NA	0	Mir-28	>AGGAGC	>GCTCCT	0.971470594406128
Mir28	6mer	DNAJB1	553	224	229	224	229	30843446	x	6mer	553	NA	0	Mir-28	>AGGAGC	>GCTCCT	0.971470594406128
Mir28	6mer	LARP1B	537	153	158	153	158	29210861	x	6mer	537	NA	0	Mir-28	>AGGAGC	>GCTCCT	0.971470594406128
Mir28	6mer	PACSIN1	394	630	635	630	635	9367001	x	6mer	394	NA	0	Mir-28	>AGGAGC	>GCTCCT	0.971470594406128
Mir28	6mer	MTFR1L	327	31	36	31	36	1226439	x	6mer	327	NA	0	Mir-28	>AGGAGC	>GCTCCT	0.971470594406128
Mir28	6mer	DENND5B	417	36	41	36	41	12448977	x	6mer	417	NA	0	Mir-28	>AGGAGC	>GCTCCT	0.971470594406128
Mir28	6mer	FLYWCH1	330	522	527	522	527	1832537	x	6mer	330	NA	0	Mir-28	>AGGAGC	>GCTCCT	0.971470594406128
Mir28	6mer	UBE2R2	419	155	160	155	160	12880901	x	6mer	419	NA	0	Mir-28	>AGGAGC	>GCTCCT	0.971470594406128
Mir28	6mer	ST3GAL4	534	445	450	445	450	29030476	x	6mer	534	NA	0	Mir-28	>AGGAGC	>GCTCCT	0.971470594406128
Mir28	6mer	ALDH3A1	447	59	64	59	64	19446028	x	6mer	447	NA	0	Mir-28	>AGGAGC	>GCTCCT	0.971470594406128
Mir28	6mer	TM2D3	537	236	241	236	241	29447437	x	6mer	537	NA	0	Mir-28	>AGGAGC	>GCTCCT	0.971470594406128
Mir28	6mer	EMILIN2	538	615	620	615	620	29697210	x	6mer	538	NA	0	Mir-28	>AGGAGC	>GCTCCT	0.971470594406128
Mir28	6mer	SEMA4B	550	223	228	223	228	30430510	x	6mer	550	NA	0	Mir-28	>AGGAGC	>GCTCCT	0.971470594406128
Mir28	6mer	FBXL12	420	135	140	135	140	13189415	x	6mer	420	NA	0	Mir-28	>AGGAGC	>GCTCCT	0.971470594406128
Mir28	6mer	IGFBP6	509	127	132	127	132	23642794	x	6mer	509	NA	0	Mir-28	>AGGAGC	>GCTCCT	0.971470594406128
Mir28	6mer	MFAP3L	359	44	49	44	49	6098825	x	6mer	359	NA	0	Mir-28	>AGGAGC	>GCTCCT	0.971470594406128
Mir28	6mer	CYSRT1	525	134	139	134	139	26881705	x	6mer	525	NA	0	Mir-28	>AGGAGC	>GCTCCT	0.971470594406128
Mir28	6mer	RASGRP4	485	398	403	398	403	22925054	x	6mer	485	NA	0	Mir-28	>AGGAGC	>GCTCCT	0.971470594406128
Mir28	6mer	KLK14	327	53	58	53	58	1392607	x	6mer	327	NA	0	Mir-28	>AGGAGC	>GCTCCT	0.971470594406128
Mir28	6mer	SLC2A1	350	114	119	114	119	4174380	x	6mer	350	NA	0	Mir-28	>AGGAGC	>GCTCCT	0.971470594406128
Mir28	6mer	CCDC166	407	225	230	225	230	11549906	x	6mer	407	NA	0	Mir-28	>AGGAGC	>GCTCCT	0.971470594406128
Mir28	6mer	EGLN2	330	306	311	306	311	1819473	x	6mer	330	NA	0	Mir-28	>AGGAGC	>GCTCCT	0.971470594406128
Mir28	6mer	RPL3	447	47	52	47	52	19308338	x	6mer	447	NA	0	Mir-28	>AGGAGC	>GCTCCT	0.971470594406128
Mir28	6mer	RAB11B	510	489	494	489	494	24269365	x	6mer	510	NA	0	Mir-28	>AGGAGC	>GCTCCT	0.971470594406128
Mir28	6mer	PRAM1	322	93	98	93	98	133274	x	6mer	322	NA	0	Mir-28	>AGGAGC	>GCTCCT	0.971470594406128
Mir28	6mer	NUMBL	362	391	396	391	396	6675403	x	6mer	362	NA	0	Mir-28	>AGGAGC	>GCTCCT	0.971470594406128
Mir28	6mer	ATF3	411	368	373	368	373	11825724	x	6mer	411	NA	0	Mir-28	>AGGAGC	>GCTCCT	0.971470594406128
Mir28	6mer	CALY	322	229	234	229	234	410659	x	6mer	322	NA	0	Mir-28	>AGGAGC	>GCTCCT	0.971470594406128
Mir28	6mer	SAMD11	326	240	245	240	245	773337	x	6mer	326	NA	0	Mir-28	>AGGAGC	>GCTCCT	0.971470594406128
Mir28	6mer	DZIP1L	333	478	483	478	483	2329212	x	6mer	333	NA	0	Mir-28	>AGGAGC	>GCTCCT	0.971470594406128
Mir28	6mer	LMOD1	513	199	204	199	204	24603803	x	6mer	513	NA	0	Mir-28	>AGGAGC	>GCTCCT	0.971470594406128
Mir28	6mer	WDR91	474	141	146	141	146	21823297	x	6mer	474	NA	0	Mir-28	>AGGAGC	>GCTCCT	0.971470594406128
Mir28	6mer	EPS8L2	404	19	24	19	24	11028261	x	6mer	404	NA	0	Mir-28	>AGGAGC	>GCTCCT	0.971470594406128
Mir28	6mer	C17H3ORF20	462	223	228	223	228	20141126	x	6mer	462	NA	0	Mir-28	>AGGAGC	>GCTCCT	0.971470594406128
Mir28	6mer	C23H19ORF81	533	186	191	186	191	28740249	x	6mer	533	NA	0	Mir-28	>AGGAGC	>GCTCCT	0.971470594406128
Mir28	6mer	ATXN2L	525	208	213	208	213	26789113	x	6mer	525	NA	0	Mir-28	>AGGAGC	>GCTCCT	0.971470594406128
Mir28	6mer	GORASP2	550	359	364	359	364	30282326	x	6mer	550	NA	0	Mir-28	>AGGAGC	>GCTCCT	0.971470594406128
Mir28	6mer	NEURL3	534	56	61	56	61	28803933	x	6mer	534	NA	0	Mir-28	>AGGAGC	>GCTCCT	0.971470594406128
Mir28	6mer	PRSS8	326	288	293	288	293	1086611	x	6mer	326	NA	0	Mir-28	>AGGAGC	>GCTCCT	0.971470594406128
Mir28	6mer	TNNT1	411	45	50	45	50	11843817	x	6mer	411	NA	0	Mir-28	>AGGAGC	>GCTCCT	0.971470594406128
Mir28	6mer	EIF2B2	447	322	327	322	327	19280585	x	6mer	447	NA	0	Mir-28	>AGGAGC	>GCTCCT	0.971470594406128
Mir28	6mer	ANO4	380	147	152	147	152	8400656	x	6mer	380	NA	0	Mir-28	>AGGAGC	>GCTCCT	0.971470594406128
Mir28	6mer	UBE2N	396	401	406	401	406	9930304	x	6mer	396	NA	0	Mir-28	>AGGAGC	>GCTCCT	0.971470594406128
Mir28	6mer	NLRX1	553	378	383	378	383	30537992	x	6mer	553	NA	0	Mir-28	>AGGAGC	>GCTCCT	0.971470594406128
Mir28	6mer	GPX3	533	671	676	671	676	28507306	x	6mer	533	NA	0	Mir-28	>AGGAGC	>GCTCCT	0.971470594406128
Mir28	6mer	KIFC2	398	593	598	593	598	10390467	x	6mer	398	NA	0	Mir-28	>AGGAGC	>GCTCCT	0.971470594406128
Mir28	6mer	KLC3	331	138	143	138	143	2242027	x	6mer	331	NA	0	Mir-28	>AGGAGC	>GCTCCT	0.971470594406128
Mir28	6mer	SDHAF1	404	357	362	357	362	11153789	x	6mer	404	NA	0	Mir-28	>AGGAGC	>GCTCCT	0.971470594406128
Mir28	6mer	RAB3IL1	358	704	709	704	709	5709092	x	6mer	358	NA	0	Mir-28	>AGGAGC	>GCTCCT	0.971470594406128
Mir28	6mer	ELF3	448	532	537	532	537	19699844	x	6mer	448	NA	0	Mir-28	>AGGAGC	>GCTCCT	0.971470594406128
Mir28	6mer	ITGA7	425	55	60	55	60	14152164	x	6mer	425	NA	0	Mir-28	>AGGAGC	>GCTCCT	0.971470594406128
Mir28	6mer	SPINK4	524	111	116	111	116	26485436	x	6mer	524	NA	0	Mir-28	>AGGAGC	>GCTCCT	0.971470594406128
Mir28	6mer	ADAMTS10	420	160	165	160	165	13189491	x	6mer	420	NA	0	Mir-28	>AGGAGC	>GCTCCT	0.971470594406128
Mir28	6mer	ANGPTL4	331	26	31	26	31	1961135	x	6mer	331	NA	0	Mir-28	>AGGAGC	>GCTCCT	0.971470594406128
Mir28	6mer	SCAF4	396	80	85	80	85	9826120	x	6mer	396	NA	0	Mir-28	>AGGAGC	>GCTCCT	0.971470594406128
Mir28	6mer	KY	532	504	509	504	509	28074729	x	6mer	532	NA	0	Mir-28	>AGGAGC	>GCTCCT	0.971470594406128
Mir28	6mer	CRACR2A	357	60	65	60	65	5449753	x	6mer	357	NA	0	Mir-28	>AGGAGC	>GCTCCT	0.971470594406128
Mir28	6mer	FKBP1B	333	73	78	73	78	2493278	x	6mer	333	NA	0	Mir-28	>AGGAGC	>GCTCCT	0.971470594406128
Mir28	6mer	ATOX1	330	92	97	92	97	1480472	x	6mer	330	NA	0	Mir-28	>AGGAGC	>GCTCCT	0.971470594406128
Mir28	6mer	LRRC14	515	83	88	83	88	25301566	x	6mer	515	NA	0	Mir-28	>AGGAGC	>GCTCCT	0.971470594406128
Mir28	6mer	PXT1	385	287	292	287	292	8815510	x	6mer	385	NA	0	Mir-28	>AGGAGC	>GCTCCT	0.971470594406128
Mir28	6mer	DHX57	419	455	460	455	460	12974855	x	6mer	419	NA	0	Mir-28	>AGGAGC	>GCTCCT	0.971470594406128
Mir28	6mer	GPER1	333	157	162	157	162	2577491	x	6mer	333	NA	0	Mir-28	>AGGAGC	>GCTCCT	0.971470594406128
Mir28	6mer	TEPSIN	327	368	373	368	373	1343538	x	6mer	327	NA	0	Mir-28	>AGGAGC	>GCTCCT	0.971470594406128
Mir28	6mer	RAC3	474	368	373	368	373	22014907	x	6mer	474	NA	0	Mir-28	>AGGAGC	>GCTCCT	0.971470594406128
Mir28	6mer	TMEM204	447	190	195	190	195	19486712	x	6mer	447	NA	0	Mir-28	>AGGAGC	>GCTCCT	0.971470594406128
Mir28	6mer	DAPK1	537	99	104	99	104	29308189	x	6mer	537	NA	0	Mir-28	>AGGAGC	>GCTCCT	0.971470594406128
Mir28	6mer	TMTC1	534	81	86	81	86	28858462	x	6mer	534	NA	0	Mir-28	>AGGAGC	>GCTCCT	0.971470594406128
Mir28	6mer	CXXC4	534	639	644	639	644	28793301	x	6mer	534	NA	0	Mir-28	>AGGAGC	>GCTCCT	0.971470594406128
Mir28	6mer	RBM42	326	42	47	42	47	901739	x	6mer	326	NA	0	Mir-28	>AGGAGC	>GCTCCT	0.971470594406128
Mir28	6mer	MGAT5	385	140	145	140	145	8761854	x	6mer	385	NA	0	Mir-28	>AGGAGC	>GCTCCT	0.971470594406128
Mir28	6mer	CHGA	462	171	176	171	176	19944625	x	6mer	462	NA	0	Mir-28	>AGGAGC	>GCTCCT	0.971470594406128
Mir28	6mer	PLEKHM2	519	129	134	129	134	25732234	x	6mer	519	NA	0	Mir-28	>AGGAGC	>GCTCCT	0.971470594406128
Mir28	6mer	MFAP4	553	401	406	401	406	30876612	x	6mer	553	NA	0	Mir-28	>AGGAGC	>GCTCCT	0.971470594406128
Mir28	6mer	TBXA2R	330	794	799	794	799	1487084	x	6mer	330	NA	0	Mir-28	>AGGAGC	>GCTCCT	0.971470594406128
Mir28	6mer	PRKCG	534	195	200	195	200	29061421	x	6mer	534	NA	0	Mir-28	>AGGAGC	>GCTCCT	0.971470594406128
Mir28	6mer	ASB18	553	22	27	22	27	30586535	x	6mer	553	NA	0	Mir-28	>AGGAGC	>GCTCCT	0.971470594406128
Mir28	6mer	RNF41	550	583	588	583	588	30309258	x	6mer	550	NA	0	Mir-28	>AGGAGC	>GCTCCT	0.971470594406128
Mir28	6mer	DERPC	380	582	587	582	587	8272511	x	6mer	380	NA	0	Mir-28	>AGGAGC	>GCTCCT	0.971470594406128
Mir28	6mer	FAM3A	331	16	21	16	21	2303405	x	6mer	331	NA	0	Mir-28	>AGGAGC	>GCTCCT	0.971470594406128
Mir28	6mer	AGT	419	70	75	70	75	12833893	x	6mer	419	NA	0	Mir-28	>AGGAGC	>GCTCCT	0.971470594406128
Mir28	6mer	AGT	419	165	170	165	170	12833892	x	6mer	419	NA	0	Mir-28	>AGGAGC	>GCTCCT	0.971470594406128
Mir28	6mer	LRRC49	393	293	298	293	298	9093347	x	6mer	393	NA	0	Mir-28	>AGGAGC	>GCTCCT	0.971470594406128
Mir28	6mer	PLEKHM2	524	159	164	159	164	26382160	x	6mer	524	NA	0	Mir-28	>AGGAGC	>GCTCCT	0.971470594406128
Mir28	6mer	CD82	519	208	213	208	213	25490498	x	6mer	519	NA	0	Mir-28	>AGGAGC	>GCTCCT	0.971470594406128
Mir28	6mer	PSPH	525	54	59	54	59	27147890	x	6mer	525	NA	0	Mir-28	>AGGAGC	>GCTCCT	0.971470594406128
Mir28	6mer	TLX1	333	861	866	861	866	2662562	x	6mer	333	NA	0	Mir-28	>AGGAGC	>GCTCCT	0.971470594406128
Mir28	6mer	SEC31B	357	179	184	179	184	5330090	x	6mer	357	NA	0	Mir-28	>AGGAGC	>GCTCCT	0.971470594406128
Mir28	6mer	PRRG2	514	202	207	202	207	24672101	x	6mer	514	NA	0	Mir-28	>AGGAGC	>GCTCCT	0.971470594406128
Mir28	6mer	G6PD	356	352	357	352	357	5123475	x	6mer	356	NA	0	Mir-28	>AGGAGC	>GCTCCT	0.971470594406128
Mir28	6mer	DLG4	537	240	245	240	245	29381559	x	6mer	537	NA	0	Mir-28	>AGGAGC	>GCTCCT	0.971470594406128
Mir28	6mer	DMRT3	467	320	325	320	325	20383864	x	6mer	467	NA	0	Mir-28	>AGGAGC	>GCTCCT	0.971470594406128
Mir28	6mer	XYLT2	509	147	152	147	152	23807721	x	6mer	509	NA	0	Mir-28	>AGGAGC	>GCTCCT	0.971470594406128
Mir28	6mer	SLC43A1	474	224	229	224	229	21836599	x	6mer	474	NA	0	Mir-28	>AGGAGC	>GCTCCT	0.971470594406128
Mir28	6mer	KNOP1	514	54	59	54	59	24686610	x	6mer	514	NA	0	Mir-28	>AGGAGC	>GCTCCT	0.971470594406128
Mir28	6mer	IFITM10	333	317	322	317	322	2603603	x	6mer	333	NA	0	Mir-28	>AGGAGC	>GCTCCT	0.971470594406128
Mir28	6mer	IRX4	417	534	539	534	539	12217599	x	6mer	417	NA	0	Mir-28	>AGGAGC	>GCTCCT	0.971470594406128
Mir28	6mer	PTDSS2	327	27	32	27	32	1285520	x	6mer	327	NA	0	Mir-28	>AGGAGC	>GCTCCT	0.971470594406128
Mir28	6mer	NAAA	447	423	428	423	428	19080351	x	6mer	447	NA	0	Mir-28	>AGGAGC	>GCTCCT	0.971470594406128
Mir28	6mer	CEP57L1	394	425	430	425	430	9374052	x	6mer	394	NA	0	Mir-28	>AGGAGC	>GCTCCT	0.971470594406128
Mir28	6mer	TMPRSS5	448	368	373	368	373	19835751	x	6mer	448	NA	0	Mir-28	>AGGAGC	>GCTCCT	0.971470594406128
Mir28	6mer	GNAI2	525	59	64	59	64	26932947	x	6mer	525	NA	0	Mir-28	>AGGAGC	>GCTCCT	0.971470594406128
Mir28	6mer	MOV10L1	407	39	44	39	44	11389626	x	6mer	407	NA	0	Mir-28	>AGGAGC	>GCTCCT	0.971470594406128
Mir28	6mer	DERL3	351	20	25	20	25	4685368	x	6mer	351	NA	0	Mir-28	>AGGAGC	>GCTCCT	0.971470594406128
Mir28	6mer	SHISA8	482	27	32	27	32	22185345	x	6mer	482	NA	0	Mir-28	>AGGAGC	>GCTCCT	0.971470594406128
Mir28	6mer	FRY	358	186	191	186	191	5662619	x	6mer	358	NA	0	Mir-28	>AGGAGC	>GCTCCT	0.971470594406128
Mir28	6mer	ASIC1	537	119	124	119	124	29114938	x	6mer	537	NA	0	Mir-28	>AGGAGC	>GCTCCT	0.971470594406128
Mir28	6mer	FOXI3	510	17	22	17	22	24322167	x	6mer	510	NA	0	Mir-28	>AGGAGC	>GCTCCT	0.971470594406128
Mir28	6mer	PKDCC	331	697	702	697	702	2153375	x	6mer	331	NA	0	Mir-28	>AGGAGC	>GCTCCT	0.971470594406128
Mir28	6mer	LIG3	440	479	484	479	484	18160692	x	6mer	440	NA	0	Mir-28	>AGGAGC	>GCTCCT	0.971470594406128
Mir28	6mer	ADGRE5	474	311	316	311	316	21743420	x	6mer	474	NA	0	Mir-28	>AGGAGC	>GCTCCT	0.971470594406128
Mir28	6mer	DHX34	447	141	146	141	146	19473416	x	6mer	447	NA	0	Mir-28	>AGGAGC	>GCTCCT	0.971470594406128
Mir28	6mer	APCDD1	530	397	402	397	402	27444505	x	6mer	530	NA	0	Mir-28	>AGGAGC	>GCTCCT	0.971470594406128
Mir28	6mer	SSC4D	362	610	615	610	615	6632464	x	6mer	362	NA	0	Mir-28	>AGGAGC	>GCTCCT	0.971470594406128
Mir28	6mer	COLEC11	442	364	369	364	369	18456012	x	6mer	442	NA	0	Mir-28	>AGGAGC	>GCTCCT	0.971470594406128
Mir28	6mer	FAM120B	514	180	185	180	185	25023204	x	6mer	514	NA	0	Mir-28	>AGGAGC	>GCTCCT	0.971470594406128
Mir28	6mer	PLXNB1	538	325	330	325	330	29669474	x	6mer	538	NA	0	Mir-28	>AGGAGC	>GCTCCT	0.971470594406128
Mir28	6mer	NTPCR	346	514	519	514	519	3541404	x	6mer	346	NA	0	Mir-28	>AGGAGC	>GCTCCT	0.971470594406128
Mir28	6mer	DTNB	515	23	28	23	28	25081635	x	6mer	515	NA	0	Mir-28	>AGGAGC	>GCTCCT	0.971470594406128
Mir28	6mer	PGAM2	385	52	57	52	57	9066833	x	6mer	385	NA	0	Mir-28	>AGGAGC	>GCTCCT	0.971470594406128
Mir28	6mer	ATN1	358	152	157	152	157	5647144	x	6mer	358	NA	0	Mir-28	>AGGAGC	>GCTCCT	0.971470594406128
Mir28	6mer	NKX2-3	366	120	125	120	125	6765786	x	6mer	366	NA	0	Mir-28	>AGGAGC	>GCTCCT	0.971470594406128
Mir28	6mer	PRPF31	417	136	141	136	141	12633688	x	6mer	417	NA	0	Mir-28	>AGGAGC	>GCTCCT	0.971470594406128
Mir28	6mer	SLC25A45	326	639	644	639	644	829927	x	6mer	326	NA	0	Mir-28	>AGGAGC	>GCTCCT	0.971470594406128
Mir28	6mer	OLFM1	358	96	101	96	101	5716998	x	6mer	358	NA	0	Mir-28	>AGGAGC	>GCTCCT	0.971470594406128
Mir28	6mer	CLDN5	474	340	345	340	345	21905404	x	6mer	474	NA	0	Mir-28	>AGGAGC	>GCTCCT	0.971470594406128
Mir28	6mer	GPR62	417	154	159	154	159	12337274	x	6mer	417	NA	0	Mir-28	>AGGAGC	>GCTCCT	0.971470594406128
Mir28	6mer	KCNS1	530	620	625	620	625	27458463	x	6mer	530	NA	0	Mir-28	>AGGAGC	>GCTCCT	0.971470594406128
Mir28	6mer	ATXN2L	447	217	222	217	222	19480014	x	6mer	447	NA	0	Mir-28	>AGGAGC	>GCTCCT	0.971470594406128
Mir28	6mer	SRD5A1	411	110	115	110	115	11647784	x	6mer	411	NA	0	Mir-28	>AGGAGC	>GCTCCT	0.971470594406128
Mir28	6mer	GATAD2A	530	284	289	284	289	27262464	x	6mer	530	NA	0	Mir-28	>AGGAGC	>GCTCCT	0.971470594406128
Mir28	6mer	ARHGAP26	358	400	405	400	405	5896398	x	6mer	358	NA	0	Mir-28	>AGGAGC	>GCTCCT	0.971470594406128
Mir28	6mer	SLC2A5	351	227	232	227	232	4442100	x	6mer	351	NA	0	Mir-28	>AGGAGC	>GCTCCT	0.971470594406128
Mir28	6mer	NOL12	485	533	538	533	538	22653376	x	6mer	485	NA	0	Mir-28	>AGGAGC	>GCTCCT	0.971470594406128
Mir28	6mer	GPD1	537	237	242	237	242	29115002	x	6mer	537	NA	0	Mir-28	>AGGAGC	>GCTCCT	0.971470594406128
Mir28	6mer	THAP3	550	68	73	68	73	30329164	x	6mer	550	NA	0	Mir-28	>AGGAGC	>GCTCCT	0.971470594406128
Mir28	6mer	PDE9A	447	288	293	288	293	19163067	x	6mer	447	NA	0	Mir-28	>AGGAGC	>GCTCCT	0.971470594406128
Mir28	6mer	CHAF1A	522	332	337	332	337	26295379	x	6mer	522	NA	0	Mir-28	>AGGAGC	>GCTCCT	0.971470594406128
Mir28	6mer	ANO2	419	78	83	78	83	12934761	x	6mer	419	NA	0	Mir-28	>AGGAGC	>GCTCCT	0.971470594406128
Mir28	6mer	TOM1	442	407	412	407	412	18435507	x	6mer	442	NA	0	Mir-28	>AGGAGC	>GCTCCT	0.971470594406128
Mir28	6mer	TMEM41A	553	380	385	380	385	30614569	x	6mer	553	NA	0	Mir-28	>AGGAGC	>GCTCCT	0.971470594406128
Mir28	6mer	PYCR3	550	393	398	393	398	30410823	x	6mer	550	NA	0	Mir-28	>AGGAGC	>GCTCCT	0.971470594406128
Mir28	6mer	MBD3	327	329	334	329	334	1310024	x	6mer	327	NA	0	Mir-28	>AGGAGC	>GCTCCT	0.971470594406128
Mir28	6mer	ZFAT	509	47	52	47	52	23526435	x	6mer	509	NA	0	Mir-28	>AGGAGC	>GCTCCT	0.971470594406128
Mir28	6mer	COL11A2	346	87	92	87	92	3445317	x	6mer	346	NA	0	Mir-28	>AGGAGC	>GCTCCT	0.971470594406128
Mir28	6mer	PRAM1	524	89	94	89	94	26423560	x	6mer	524	NA	0	Mir-28	>AGGAGC	>GCTCCT	0.971470594406128
Mir28	6mer	CCDC61	419	93	98	93	98	13041890	x	6mer	419	NA	0	Mir-28	>AGGAGC	>GCTCCT	0.971470594406128
Mir28	6mer	NTSR2	411	162	167	162	167	11891438	x	6mer	411	NA	0	Mir-28	>AGGAGC	>GCTCCT	0.971470594406128
Mir28	6mer	NOB1	404	49	54	49	54	11167288	x	6mer	404	NA	0	Mir-28	>AGGAGC	>GCTCCT	0.971470594406128
Mir28	6mer	DENND4A	420	189	194	189	194	13142007	x	6mer	420	NA	0	Mir-28	>AGGAGC	>GCTCCT	0.971470594406128
Mir28	6mer	PLD2	440	400	405	400	405	18165267	x	6mer	440	NA	0	Mir-28	>AGGAGC	>GCTCCT	0.971470594406128
Mir28	6mer	DCLRE1C	350	100	105	100	105	3963382	x	6mer	350	NA	0	Mir-28	>AGGAGC	>GCTCCT	0.971470594406128
Mir28	6mer	ACKR4	486	504	509	504	509	23306877	x	6mer	486	NA	0	Mir-28	>AGGAGC	>GCTCCT	0.971470594406128
Mir28	6mer	TMEM276	534	28	33	28	33	28761569	x	6mer	534	NA	0	Mir-28	>AGGAGC	>GCTCCT	0.971470594406128
Mir28	6mer	NANOS1	515	44	49	44	49	25165934	x	6mer	515	NA	0	Mir-28	>AGGAGC	>GCTCCT	0.971470594406128
Mir28	6mer	PLA2G5	394	17	22	17	22	9414865	x	6mer	394	NA	0	Mir-28	>AGGAGC	>GCTCCT	0.971470594406128
Mir28	6mer	LMF2	525	83	88	83	88	27091422	x	6mer	525	NA	0	Mir-28	>AGGAGC	>GCTCCT	0.971470594406128
Mir28	6mer	DENND2D	407	165	170	165	170	11601166	x	6mer	407	NA	0	Mir-28	>AGGAGC	>GCTCCT	0.971470594406128
Mir28	6mer	AGK	333	382	387	382	387	2617080	x	6mer	333	NA	0	Mir-28	>AGGAGC	>GCTCCT	0.971470594406128
Mir28	6mer	ZNF219	357	414	419	414	419	5250144	x	6mer	357	NA	0	Mir-28	>AGGAGC	>GCTCCT	0.971470594406128
Mir28	6mer	FAM131A	442	108	113	108	113	18429081	x	6mer	442	NA	0	Mir-28	>AGGAGC	>GCTCCT	0.971470594406128
Mir28	6mer	VPS33A	482	42	47	42	47	22401729	x	6mer	482	NA	0	Mir-28	>AGGAGC	>GCTCCT	0.971470594406128
Mir28	6mer	CCL27	474	17	22	17	22	21809811	x	6mer	474	NA	0	Mir-28	>AGGAGC	>GCTCCT	0.971470594406128
Mir28	6mer	PLD6	322	300	305	300	305	325703	x	6mer	322	NA	0	Mir-28	>AGGAGC	>GCTCCT	0.971470594406128
Mir28	6mer	KLHDC3	513	240	245	240	245	24550675	x	6mer	513	NA	0	Mir-28	>AGGAGC	>GCTCCT	0.971470594406128
Mir28	6mer	VWCE	522	131	136	131	136	26108323	x	6mer	522	NA	0	Mir-28	>AGGAGC	>GCTCCT	0.971470594406128
Mir28	6mer	PARP3	417	141	146	141	146	12337348	x	6mer	417	NA	0	Mir-28	>AGGAGC	>GCTCCT	0.971470594406128
Mir28	6mer	HPS5	538	795	800	795	800	29621219	x	6mer	538	NA	0	Mir-28	>AGGAGC	>GCTCCT	0.971470594406128
Mir28	6mer	EVA1A	362	36	41	36	41	6580722	x	6mer	362	NA	0	Mir-28	>AGGAGC	>GCTCCT	0.971470594406128
Mir28	6mer	CD248	474	131	136	131	136	21830235	x	6mer	474	NA	0	Mir-28	>AGGAGC	>GCTCCT	0.971470594406128
Mir28	6mer	GPR152	366	762	767	762	767	6752154	x	6mer	366	NA	0	Mir-28	>AGGAGC	>GCTCCT	0.971470594406128
Mir28	6mer	ISG20L2	331	253	258	253	258	1913702	x	6mer	331	NA	0	Mir-28	>AGGAGC	>GCTCCT	0.971470594406128
Mir28	6mer	PLA2G6	385	580	585	580	585	8942683	x	6mer	385	NA	0	Mir-28	>AGGAGC	>GCTCCT	0.971470594406128
Mir28	6mer	PSMD8	417	143	148	143	148	12646326	x	6mer	417	NA	0	Mir-28	>AGGAGC	>GCTCCT	0.971470594406128
Mir28	6mer	ANKRD22	530	197	202	197	202	27486199	x	6mer	530	NA	0	Mir-28	>AGGAGC	>GCTCCT	0.971470594406128
Mir28	6mer	TERF2	485	943	948	943	948	22932024	x	6mer	485	NA	0	Mir-28	>AGGAGC	>GCTCCT	0.971470594406128
Mir28	6mer	MON2	446	162	167	162	167	18904298	x	6mer	446	NA	0	Mir-28	>AGGAGC	>GCTCCT	0.971470594406128
Mir28	6mer	ELAVL3	532	196	201	196	201	28035058	x	6mer	532	NA	0	Mir-28	>AGGAGC	>GCTCCT	0.971470594406128
Mir28	6mer	PRKCD	468	175	180	175	180	21013247	x	6mer	468	NA	0	Mir-28	>AGGAGC	>GCTCCT	0.971470594406128
Mir28	6mer	PLOD3	519	81	86	81	86	25666068	x	6mer	519	NA	0	Mir-28	>AGGAGC	>GCTCCT	0.971470594406128
Mir28	6mer	SCNN1D	440	281	286	281	286	17939247	x	6mer	440	NA	0	Mir-28	>AGGAGC	>GCTCCT	0.971470594406128
Mir28	6mer	NOBOX	486	34	39	34	39	23210359	x	6mer	486	NA	0	Mir-28	>AGGAGC	>GCTCCT	0.971470594406128
Mir28	6mer	FAM243A	322	468	473	468	473	89	x	6mer	322	NA	0	Mir-28	>AGGAGC	>GCTCCT	0.971470594406128
Mir28	6mer	NOL10	537	147	152	147	152	29330880	x	6mer	537	NA	0	Mir-28	>AGGAGC	>GCTCCT	0.971470594406128
Mir28	6mer	F12	525	31	36	31	36	27054999	x	6mer	525	NA	0	Mir-28	>AGGAGC	>GCTCCT	0.971470594406128
Mir28	6mer	EPHB3	482	198	203	198	203	22096424	x	6mer	482	NA	0	Mir-28	>AGGAGC	>GCTCCT	0.971470594406128
Mir28	6mer	SEMA6A	447	707	712	707	712	19232305	x	6mer	447	NA	0	Mir-28	>AGGAGC	>GCTCCT	0.971470594406128
Mir28	6mer	RNF114	515	67	72	67	72	25128155	x	6mer	515	NA	0	Mir-28	>AGGAGC	>GCTCCT	0.971470594406128
Mir28	6mer	TBC1D10C	417	294	299	294	299	12515682	x	6mer	417	NA	0	Mir-28	>AGGAGC	>GCTCCT	0.971470594406128
Mir28	6mer	ARHGDIB	394	286	291	286	291	9449092	x	6mer	394	NA	0	Mir-28	>AGGAGC	>GCTCCT	0.971470594406128
Mir28	6mer	BMP4	468	591	596	591	596	20941680	x	6mer	468	NA	0	Mir-28	>AGGAGC	>GCTCCT	0.971470594406128
Mir28	6mer	CRYZL1	385	373	378	373	378	8968742	x	6mer	385	NA	0	Mir-28	>AGGAGC	>GCTCCT	0.971470594406128
Mir28	6mer	CNPY3	398	317	322	317	322	10281466	x	6mer	398	NA	0	Mir-28	>AGGAGC	>GCTCCT	0.971470594406128
Mir28	6mer	ARV1	462	580	585	580	585	19972474	x	6mer	462	NA	0	Mir-28	>AGGAGC	>GCTCCT	0.971470594406128
Mir28	6mer	GADD45G	356	149	154	149	154	5109336	x	6mer	356	NA	0	Mir-28	>AGGAGC	>GCTCCT	0.971470594406128
Mir28	6mer	TNF	330	47	52	47	52	1573216	x	6mer	330	NA	0	Mir-28	>AGGAGC	>GCTCCT	0.971470594406128
Mir28	6mer	DEDD	330	550	555	550	555	1855209	x	6mer	330	NA	0	Mir-28	>AGGAGC	>GCTCCT	0.971470594406128
Mir28	6mer	ZNF219	515	185	190	185	190	25120806	x	6mer	515	NA	0	Mir-28	>AGGAGC	>GCTCCT	0.971470594406128
Mir28	6mer	WBP1	537	30	35	30	35	29323319	x	6mer	537	NA	0	Mir-28	>AGGAGC	>GCTCCT	0.971470594406128
Mir28	6mer	CERCAM	356	390	395	390	395	4910106	x	6mer	356	NA	0	Mir-28	>AGGAGC	>GCTCCT	0.971470594406128
Mir28	6mer	MAPK12	327	368	373	368	373	1159752	x	6mer	327	NA	0	Mir-28	>AGGAGC	>GCTCCT	0.971470594406128
Mir28	6mer	MLF2	440	257	262	257	262	17987356	x	6mer	440	NA	0	Mir-28	>AGGAGC	>GCTCCT	0.971470594406128
Mir28	6mer	RAF1	462	62	67	62	67	20141518	x	6mer	462	NA	0	Mir-28	>AGGAGC	>GCTCCT	0.971470594406128
Mir28	6mer	CAD	380	547	552	547	552	8378467	x	6mer	380	NA	0	Mir-28	>AGGAGC	>GCTCCT	0.971470594406128
Mir28	6mer	B4GALT3	538	147	152	147	152	29469794	x	6mer	538	NA	0	Mir-28	>AGGAGC	>GCTCCT	0.971470594406128
Mir28	6mer	DOCK2	509	482	487	482	487	23567690	x	6mer	509	NA	0	Mir-28	>AGGAGC	>GCTCCT	0.971470594406128
Mir28	6mer	MTA3	553	118	123	118	123	30579860	x	6mer	553	NA	0	Mir-28	>AGGAGC	>GCTCCT	0.971470594406128
Mir28	6mer	ZC3HC1	380	191	196	191	196	8492498	x	6mer	380	NA	0	Mir-28	>AGGAGC	>GCTCCT	0.971470594406128
Mir28	6mer	TM6SF2	474	142	147	142	147	21741474	x	6mer	474	NA	0	Mir-28	>AGGAGC	>GCTCCT	0.971470594406128
Mir28	6mer	EML4	393	391	396	391	396	9273416	x	6mer	393	NA	0	Mir-28	>AGGAGC	>GCTCCT	0.971470594406128
Mir28	6mer	SERPINA6	462	255	260	255	260	19944945	x	6mer	462	NA	0	Mir-28	>AGGAGC	>GCTCCT	0.971470594406128
Mir28	6mer	GTF3C1	525	31	36	31	36	26789523	x	6mer	525	NA	0	Mir-28	>AGGAGC	>GCTCCT	0.971470594406128
Mir28	6mer	YIPF3	411	154	159	154	159	11751261	x	6mer	411	NA	0	Mir-28	>AGGAGC	>GCTCCT	0.971470594406128
Mir28	6mer	PTOV1	514	22	27	22	27	24672405	x	6mer	514	NA	0	Mir-28	>AGGAGC	>GCTCCT	0.971470594406128
Mir28	6mer	KIFC3	442	55	60	55	60	18616408	x	6mer	442	NA	0	Mir-28	>AGGAGC	>GCTCCT	0.971470594406128
Mir28	6mer	PLD4	530	122	127	122	127	27170185	x	6mer	530	NA	0	Mir-28	>AGGAGC	>GCTCCT	0.971470594406128
Mir28	6mer	DYM	345	624	629	624	629	3034645	x	6mer	345	NA	0	Mir-28	>AGGAGC	>GCTCCT	0.971470594406128
Mir28	6mer	GSK3A	358	435	440	435	440	5834076	x	6mer	358	NA	0	Mir-28	>AGGAGC	>GCTCCT	0.971470594406128
Mir28	6mer	FGFR1	467	605	610	605	610	20568461	x	6mer	467	NA	0	Mir-28	>AGGAGC	>GCTCCT	0.971470594406128
Mir28	6mer	SYNDIG1	322	201	206	201	206	227713	x	6mer	322	NA	0	Mir-28	>AGGAGC	>GCTCCT	0.971470594406128
Mir28	6mer	EFTUD2	404	191	196	191	196	11230562	x	6mer	404	NA	0	Mir-28	>AGGAGC	>GCTCCT	0.971470594406128
Mir28	6mer	PIAS3	538	832	837	832	837	29476656	x	6mer	538	NA	0	Mir-28	>AGGAGC	>GCTCCT	0.971470594406128
Mir28	6mer	CSF1R	359	406	411	406	411	6301659	x	6mer	359	NA	0	Mir-28	>AGGAGC	>GCTCCT	0.971470594406128
Mir28	6mer	CATSPERZ	538	23	28	23	28	29614727	x	6mer	538	NA	0	Mir-28	>AGGAGC	>GCTCCT	0.971470594406128
Mir28	6mer	TTC12	356	45	50	45	50	4880600	x	6mer	356	NA	0	Mir-28	>AGGAGC	>GCTCCT	0.971470594406128
Mir28	6mer	ZMYND19	553	70	75	70	75	30558877	x	6mer	553	NA	0	Mir-28	>AGGAGC	>GCTCCT	0.971470594406128
Mir28	6mer	NRSN2	351	148	153	148	153	4729366	x	6mer	351	NA	0	Mir-28	>AGGAGC	>GCTCCT	0.971470594406128
Mir28	6mer	UBE2D2	509	812	817	812	817	23572310	x	6mer	509	NA	0	Mir-28	>AGGAGC	>GCTCCT	0.971470594406128
Mir28	6mer	PIGU	350	134	139	134	139	4284408	x	6mer	350	NA	0	Mir-28	>AGGAGC	>GCTCCT	0.971470594406128
Mir28	6mer	DUSP14	532	463	468	463	468	28347848	x	6mer	532	NA	0	Mir-28	>AGGAGC	>GCTCCT	0.971470594406128
Mir28	6mer	VSTM1	440	185	190	185	190	18083024	x	6mer	440	NA	0	Mir-28	>AGGAGC	>GCTCCT	0.971470594406128
Mir28	6mer	SLC28A1	513	171	176	171	176	24611983	x	6mer	513	NA	0	Mir-28	>AGGAGC	>GCTCCT	0.971470594406128
Mir28	6mer	PRPSAP1	393	116	121	116	121	9116100	x	6mer	393	NA	0	Mir-28	>AGGAGC	>GCTCCT	0.971470594406128
Mir28	6mer	CSF2	442	190	195	190	195	18287767	x	6mer	442	NA	0	Mir-28	>AGGAGC	>GCTCCT	0.971470594406128
Mir28	6mer	MLH3	482	115	120	115	120	22260460	x	6mer	482	NA	0	Mir-28	>AGGAGC	>GCTCCT	0.971470594406128
Mir28	6mer	MXRA8	553	681	686	681	686	30705230	x	6mer	553	NA	0	Mir-28	>AGGAGC	>GCTCCT	0.971470594406128
Mir28	6mer	OSBPL5	362	625	630	625	630	6453927	x	6mer	362	NA	0	Mir-28	>AGGAGC	>GCTCCT	0.971470594406128
Mir28	6mer	SSU72	510	19	24	19	24	23921972	x	6mer	510	NA	0	Mir-28	>AGGAGC	>GCTCCT	0.971470594406128
Mir28	6mer	PPCDC	327	264	269	264	269	1109944	x	6mer	327	NA	0	Mir-28	>AGGAGC	>GCTCCT	0.971470594406128
Mir28	6mer	TAFA5	357	354	359	354	359	5322629	x	6mer	357	NA	0	Mir-28	>AGGAGC	>GCTCCT	0.971470594406128
Mir28	6mer	CIAPIN1	322	25	30	25	30	306379	x	6mer	322	NA	0	Mir-28	>AGGAGC	>GCTCCT	0.971470594406128
Mir28	6mer	DDR1	485	764	769	764	769	22726909	x	6mer	485	NA	0	Mir-28	>AGGAGC	>GCTCCT	0.971470594406128
Mir28	6mer	ATXN2L	404	219	224	219	224	11063809	x	6mer	404	NA	0	Mir-28	>AGGAGC	>GCTCCT	0.971470594406128
Mir28	6mer	TPX2	326	661	666	661	666	1036590	x	6mer	326	NA	0	Mir-28	>AGGAGC	>GCTCCT	0.971470594406128
Mir28	6mer	TULP1	440	251	256	251	256	17897979	x	6mer	440	NA	0	Mir-28	>AGGAGC	>GCTCCT	0.971470594406128
Mir28	6mer	ITGB4	522	75	80	75	80	26263011	x	6mer	522	NA	0	Mir-28	>AGGAGC	>GCTCCT	0.971470594406128
Mir28	6mer	NUP214	515	243	248	243	248	25378551	x	6mer	515	NA	0	Mir-28	>AGGAGC	>GCTCCT	0.971470594406128
Mir28	6mer	SLC30A2	356	802	807	802	807	5020985	x	6mer	356	NA	0	Mir-28	>AGGAGC	>GCTCCT	0.971470594406128
Mir28	6mer	LY86	407	147	152	147	152	11419147	x	6mer	407	NA	0	Mir-28	>AGGAGC	>GCTCCT	0.971470594406128
Mir28	6mer	MED11	537	201	206	201	206	29382003	x	6mer	537	NA	0	Mir-28	>AGGAGC	>GCTCCT	0.971470594406128
Mir28	6mer	PLA2G3	533	346	351	346	351	28490205	x	6mer	533	NA	0	Mir-28	>AGGAGC	>GCTCCT	0.971470594406128
Mir28	6mer	KLC4	385	163	168	163	168	8813787	x	6mer	385	NA	0	Mir-28	>AGGAGC	>GCTCCT	0.971470594406128
Mir28	6mer	UCN3	537	306	311	306	311	29090925	x	6mer	537	NA	0	Mir-28	>AGGAGC	>GCTCCT	0.971470594406128
Mir28	6mer	CLK3	514	118	123	118	123	24847501	x	6mer	514	NA	0	Mir-28	>AGGAGC	>GCTCCT	0.971470594406128
Mir28	6mer	TTC37	519	235	240	235	240	25651109	x	6mer	519	NA	0	Mir-28	>AGGAGC	>GCTCCT	0.971470594406128
Mir28	6mer	OSGIN1	534	154	159	154	159	28779914	x	6mer	534	NA	0	Mir-28	>AGGAGC	>GCTCCT	0.971470594406128
Mir28	6mer	SHROOM3	411	454	459	454	459	11798573	x	6mer	411	NA	0	Mir-28	>AGGAGC	>GCTCCT	0.971470594406128
Mir28	6mer	SPDEF	380	296	301	296	301	8431486	x	6mer	380	NA	0	Mir-28	>AGGAGC	>GCTCCT	0.971470594406128
Mir28	6mer	RASIP1	468	20	25	20	25	20828586	x	6mer	468	NA	0	Mir-28	>AGGAGC	>GCTCCT	0.971470594406128
Mir28	6mer	GGT7	393	457	462	457	462	9225016	x	6mer	393	NA	0	Mir-28	>AGGAGC	>GCTCCT	0.971470594406128
Mir28	6mer	TNFAIP8L3	553	629	634	629	634	30789079	x	6mer	553	NA	0	Mir-28	>AGGAGC	>GCTCCT	0.971470594406128
Mir28	6mer	SLC13A4	447	381	386	381	386	19211717	x	6mer	447	NA	0	Mir-28	>AGGAGC	>GCTCCT	0.971470594406128
Mir28	6mer	LRRN2	548	292	297	292	297	29855920	x	6mer	548	NA	0	Mir-28	>AGGAGC	>GCTCCT	0.971470594406128
Mir28	6mer	CALY	326	54	59	54	59	916063	x	6mer	326	NA	0	Mir-28	>AGGAGC	>GCTCCT	0.971470594406128
Mir28	6mer	EFNA2	513	625	630	625	630	24337825	x	6mer	513	NA	0	Mir-28	>AGGAGC	>GCTCCT	0.971470594406128
Mir28	6mer	FN3K	440	269	274	269	274	18145384	x	6mer	440	NA	0	Mir-28	>AGGAGC	>GCTCCT	0.971470594406128
Mir28	6mer	TRMT2A	331	149	154	149	154	2167816	x	6mer	331	NA	0	Mir-28	>AGGAGC	>GCTCCT	0.971470594406128
Mir28	6mer	UBAP2L	394	43	48	43	48	9435562	x	6mer	394	NA	0	Mir-28	>AGGAGC	>GCTCCT	0.971470594406128
Mir28	6mer	DDA1	362	153	158	153	158	6662144	x	6mer	362	NA	0	Mir-28	>AGGAGC	>GCTCCT	0.971470594406128
Mir28	6mer	TSPOAP1	425	52	57	52	57	14279087	x	6mer	425	NA	0	Mir-28	>AGGAGC	>GCTCCT	0.971470594406128
Mir28	6mer	RPP40	553	140	145	140	145	30643239	x	6mer	553	NA	0	Mir-28	>AGGAGC	>GCTCCT	0.971470594406128
Mir28	6mer	MRPL21	482	419	424	419	424	22462741	x	6mer	482	NA	0	Mir-28	>AGGAGC	>GCTCCT	0.971470594406128
Mir28	6mer	CD22	482	319	324	319	324	22357677	x	6mer	482	NA	0	Mir-28	>AGGAGC	>GCTCCT	0.971470594406128
Mir28	6mer	SLC29A2	357	82	87	82	87	5532400	x	6mer	357	NA	0	Mir-28	>AGGAGC	>GCTCCT	0.971470594406128
Mir28	6mer	RASA4B	346	216	221	216	221	3523687	x	6mer	346	NA	0	Mir-28	>AGGAGC	>GCTCCT	0.971470594406128
Mir28	6mer	MRPL45	532	77	82	77	82	28356707	x	6mer	532	NA	0	Mir-28	>AGGAGC	>GCTCCT	0.971470594406128
Mir28	6mer	GLTPD2	513	35	40	35	40	24428611	x	6mer	513	NA	0	Mir-28	>AGGAGC	>GCTCCT	0.971470594406128
Mir28	6mer	DGAT1	357	90	95	90	95	5569084	x	6mer	357	NA	0	Mir-28	>AGGAGC	>GCTCCT	0.971470594406128
Mir28	6mer	SEZ6L2	468	311	316	311	316	20903051	x	6mer	468	NA	0	Mir-28	>AGGAGC	>GCTCCT	0.971470594406128
Mir28	6mer	TADA2A	393	306	311	306	311	9108459	x	6mer	393	NA	0	Mir-28	>AGGAGC	>GCTCCT	0.971470594406128
Mir28	6mer	FKBP10	448	613	618	613	618	19784057	x	6mer	448	NA	0	Mir-28	>AGGAGC	>GCTCCT	0.971470594406128
Mir28	6mer	CCND3	366	484	489	484	489	6995688	x	6mer	366	NA	0	Mir-28	>AGGAGC	>GCTCCT	0.971470594406128
Mir28	6mer	ATP6V1H	333	214	219	214	219	2414893	x	6mer	333	NA	0	Mir-28	>AGGAGC	>GCTCCT	0.971470594406128
Mir28	6mer	LPIN2	346	240	245	240	245	3494119	x	6mer	346	NA	0	Mir-28	>AGGAGC	>GCTCCT	0.971470594406128
Mir28	6mer	SLC2A8	359	558	563	558	563	6168692	x	6mer	359	NA	0	Mir-28	>AGGAGC	>GCTCCT	0.971470594406128
Mir28	6mer	LRRC30	356	365	370	365	370	5227099	x	6mer	356	NA	0	Mir-28	>AGGAGC	>GCTCCT	0.971470594406128
Mir28	6mer	GNB3	446	393	398	393	398	19034951	x	6mer	446	NA	0	Mir-28	>AGGAGC	>GCTCCT	0.971470594406128
Mir28	6mer	ANKRD34A	327	805	810	805	810	1443745	x	6mer	327	NA	0	Mir-28	>AGGAGC	>GCTCCT	0.971470594406128
Mir28	6mer	RASSF10	331	824	829	824	829	2064883	x	6mer	331	NA	0	Mir-28	>AGGAGC	>GCTCCT	0.971470594406128
Mir28	6mer	FAF2	398	614	619	614	619	10165323	x	6mer	398	NA	0	Mir-28	>AGGAGC	>GCTCCT	0.971470594406128
Mir28	6mer	ZNF787	411	370	375	370	375	11844562	x	6mer	411	NA	0	Mir-28	>AGGAGC	>GCTCCT	0.971470594406128
Mir28	6mer	TNK1	532	449	454	449	454	28341305	x	6mer	532	NA	0	Mir-28	>AGGAGC	>GCTCCT	0.971470594406128
Mir28	6mer	TMEM115	474	193	198	193	198	21871529	x	6mer	474	NA	0	Mir-28	>AGGAGC	>GCTCCT	0.971470594406128
Mir28	6mer	DHCR24	393	552	557	552	557	9183154	x	6mer	393	NA	0	Mir-28	>AGGAGC	>GCTCCT	0.971470594406128
Mir28	6mer	GTF3C1	447	39	44	39	44	19480356	x	6mer	447	NA	0	Mir-28	>AGGAGC	>GCTCCT	0.971470594406128
Mir28	6mer	POLR1B	553	114	119	114	119	30572957	x	6mer	553	NA	0	Mir-28	>AGGAGC	>GCTCCT	0.971470594406128
Mir28	6mer	SYNGR2	322	506	511	506	511	339038	x	6mer	322	NA	0	Mir-28	>AGGAGC	>GCTCCT	0.971470594406128
Mir28	6mer	CTPS1	394	162	167	162	167	9421925	x	6mer	394	NA	0	Mir-28	>AGGAGC	>GCTCCT	0.971470594406128
Mir28	6mer	DPP9	396	206	211	206	211	9792152	x	6mer	396	NA	0	Mir-28	>AGGAGC	>GCTCCT	0.971470594406128
Mir28	6mer	BTBD16	509	234	239	234	239	23774706	x	6mer	509	NA	0	Mir-28	>AGGAGC	>GCTCCT	0.971470594406128
Mir28	6mer	SPNS2	345	709	714	709	714	3096846	x	6mer	345	NA	0	Mir-28	>AGGAGC	>GCTCCT	0.971470594406128
Mir28	6mer	PDRG1	380	83	88	83	88	8446810	x	6mer	380	NA	0	Mir-28	>AGGAGC	>GCTCCT	0.971470594406128
Mir28	6mer	FFAR2	486	506	511	506	511	22997014	x	6mer	486	NA	0	Mir-28	>AGGAGC	>GCTCCT	0.971470594406128
Mir28	6mer	CLPTM1L	510	328	333	328	333	24062520	x	6mer	510	NA	0	Mir-28	>AGGAGC	>GCTCCT	0.971470594406128
Mir28	6mer	FAH	357	18	23	18	23	5314986	x	6mer	357	NA	0	Mir-28	>AGGAGC	>GCTCCT	0.971470594406128
Mir28	6mer	VCAM1	327	138	143	138	143	1435341	x	6mer	327	NA	0	Mir-28	>AGGAGC	>GCTCCT	0.971470594406128
Mir28	6mer	SYCN	327	555	560	555	560	1385214	x	6mer	327	NA	0	Mir-28	>AGGAGC	>GCTCCT	0.971470594406128
Mir28	6mer	XAF1	486	24	29	24	29	23028923	x	6mer	486	NA	0	Mir-28	>AGGAGC	>GCTCCT	0.971470594406128
Mir28	6mer	CDT1	486	23	28	23	28	23016291	x	6mer	486	NA	0	Mir-28	>AGGAGC	>GCTCCT	0.971470594406128
Mir28	6mer	SMOX	345	78	83	78	83	2911481	x	6mer	345	NA	0	Mir-28	>AGGAGC	>GCTCCT	0.971470594406128
Mir28	6mer	KCNT1	326	391	396	391	396	866460	x	6mer	326	NA	0	Mir-28	>AGGAGC	>GCTCCT	0.971470594406128
Mir28	6mer	RNASET2	553	722	727	722	727	30622127	x	6mer	553	NA	0	Mir-28	>AGGAGC	>GCTCCT	0.971470594406128
Mir28	6mer	MRPS9	524	312	317	312	317	26610502	x	6mer	524	NA	0	Mir-28	>AGGAGC	>GCTCCT	0.971470594406128
Mir28	6mer	BTBD11	380	164	169	164	169	8401377	x	6mer	380	NA	0	Mir-28	>AGGAGC	>GCTCCT	0.971470594406128
Mir28	6mer	LOXHD1	345	39	44	39	44	3034860	x	6mer	345	NA	0	Mir-28	>AGGAGC	>GCTCCT	0.971470594406128
Mir28	6mer	CASQ1	486	70	75	70	75	23417876	x	6mer	486	NA	0	Mir-28	>AGGAGC	>GCTCCT	0.971470594406128
Mir28	6mer	RNF43	358	67	72	67	72	5780485	x	6mer	358	NA	0	Mir-28	>AGGAGC	>GCTCCT	0.971470594406128
Mir28	6mer	CCNK	553	394	399	394	399	30926104	x	6mer	553	NA	0	Mir-28	>AGGAGC	>GCTCCT	0.971470594406128
Mir28	6mer	ABO	519	186	191	186	191	25672491	x	6mer	519	NA	0	Mir-28	>AGGAGC	>GCTCCT	0.971470594406128
Mir28	6mer	ELOF1	474	332	337	332	337	21743887	x	6mer	474	NA	0	Mir-28	>AGGAGC	>GCTCCT	0.971470594406128
Mir28	6mer	MAPK8IP2	510	17	22	17	22	24039925	x	6mer	510	NA	0	Mir-28	>AGGAGC	>GCTCCT	0.971470594406128
Mir28	6mer	SLC4A3	398	87	92	87	92	10119224	x	6mer	398	NA	0	Mir-28	>AGGAGC	>GCTCCT	0.971470594406128
Mir28	6mer	CRAT	553	374	379	374	379	30554964	x	6mer	553	NA	0	Mir-28	>AGGAGC	>GCTCCT	0.971470594406128
Mir28	6mer	SLC25A44	351	433	438	433	438	4413054	x	6mer	351	NA	0	Mir-28	>AGGAGC	>GCTCCT	0.971470594406128
Mir28	6mer	FAM83E	519	182	187	182	187	25538462	x	6mer	519	NA	0	Mir-28	>AGGAGC	>GCTCCT	0.971470594406128
Mir28	6mer	KDELR1	538	125	130	125	130	29771430	x	6mer	538	NA	0	Mir-28	>AGGAGC	>GCTCCT	0.971470594406128
Mir28	6mer	MEIS1	525	806	811	806	811	27031226	x	6mer	525	NA	0	Mir-28	>AGGAGC	>GCTCCT	0.971470594406128
Mir28	6mer	NXPE3	326	486	491	486	491	668504	x	6mer	326	NA	0	Mir-28	>AGGAGC	>GCTCCT	0.971470594406128
Mir28	6mer	ECT2L	448	562	567	562	567	19673195	x	6mer	448	NA	0	Mir-28	>AGGAGC	>GCTCCT	0.971470594406128
Mir28	6mer	TMEM222	468	256	261	256	261	20841244	x	6mer	468	NA	0	Mir-28	>AGGAGC	>GCTCCT	0.971470594406128
Mir28	6mer	MMD	447	174	179	174	179	19439758	x	6mer	447	NA	0	Mir-28	>AGGAGC	>GCTCCT	0.971470594406128
Mir28	6mer	EIF4A1	522	454	459	454	459	26243385	x	6mer	522	NA	0	Mir-28	>AGGAGC	>GCTCCT	0.971470594406128
Mir28	6mer	RPRM	530	477	482	477	482	27311709	x	6mer	530	NA	0	Mir-28	>AGGAGC	>GCTCCT	0.971470594406128
Mir28	6mer	OSCAR	468	377	382	377	382	20831170	x	6mer	468	NA	0	Mir-28	>AGGAGC	>GCTCCT	0.971470594406128
Mir28	6mer	IBA57	357	471	476	471	476	5402930	x	6mer	357	NA	0	Mir-28	>AGGAGC	>GCTCCT	0.971470594406128
Mir28	6mer	PIM2	522	790	795	790	795	26333001	x	6mer	522	NA	0	Mir-28	>AGGAGC	>GCTCCT	0.971470594406128
Mir28	6mer	CXCR3	530	167	172	167	172	27570286	x	6mer	530	NA	0	Mir-28	>AGGAGC	>GCTCCT	0.971470594406128
Mir28	6mer	TJAP1	550	46	51	46	51	30484809	x	6mer	550	NA	0	Mir-28	>AGGAGC	>GCTCCT	0.971470594406128
Mir28	6mer	NF2	407	44	49	44	49	11623340	x	6mer	407	NA	0	Mir-28	>AGGAGC	>GCTCCT	0.971470594406128
Mir28	6mer	DNAJC18	532	182	187	182	187	28022275	x	6mer	532	NA	0	Mir-28	>AGGAGC	>GCTCCT	0.971470594406128
Mir28	6mer	ANAPC2	509	339	344	339	344	23760653	x	6mer	509	NA	0	Mir-28	>AGGAGC	>GCTCCT	0.971470594406128
Mir28	6mer	DTNA	553	400	405	400	405	30733904	x	6mer	553	NA	0	Mir-28	>AGGAGC	>GCTCCT	0.971470594406128
Mir28	6mer	MED12	358	201	206	201	206	5796073	x	6mer	358	NA	0	Mir-28	>AGGAGC	>GCTCCT	0.971470594406128
Mir28	6mer	SEMA4A	448	406	411	406	411	19693709	x	6mer	448	NA	0	Mir-28	>AGGAGC	>GCTCCT	0.971470594406128
Mir28	6mer	KIFC3	537	560	565	560	565	29374850	x	6mer	537	NA	0	Mir-28	>AGGAGC	>GCTCCT	0.971470594406128
Mir28	6mer	RGP1	358	533	538	533	538	5725429	x	6mer	358	NA	0	Mir-28	>AGGAGC	>GCTCCT	0.971470594406128
Mir28	6mer	TARS2	522	96	101	96	101	25947083	x	6mer	522	NA	0	Mir-28	>AGGAGC	>GCTCCT	0.971470594406128
Mir28	6mer	VAPA	330	214	219	214	219	1750385	x	6mer	330	NA	0	Mir-28	>AGGAGC	>GCTCCT	0.971470594406128
Mir28	6mer	ZNF74	350	309	314	309	314	4310666	x	6mer	350	NA	0	Mir-28	>AGGAGC	>GCTCCT	0.971470594406128
Mir28	6mer	C1S	519	164	169	164	169	25839262	x	6mer	519	NA	0	Mir-28	>AGGAGC	>GCTCCT	0.971470594406128
Mir28	6mer	TOMM34	447	53	58	53	58	19315940	x	6mer	447	NA	0	Mir-28	>AGGAGC	>GCTCCT	0.971470594406128
Mir28	6mer	ODF2	420	423	428	423	428	13237974	x	6mer	420	NA	0	Mir-28	>AGGAGC	>GCTCCT	0.971470594406128
Mir28	6mer	ALPI	532	26	31	26	31	28142714	x	6mer	532	NA	0	Mir-28	>AGGAGC	>GCTCCT	0.971470594406128
Mir28	6mer	CDKN2C	440	337	342	337	342	17953260	x	6mer	440	NA	0	Mir-28	>AGGAGC	>GCTCCT	0.971470594406128
Mir28	6mer	ZNF48	407	194	199	194	199	11302820	x	6mer	407	NA	0	Mir-28	>AGGAGC	>GCTCCT	0.971470594406128
Mir28	6mer	SPICE1	462	65	70	65	70	19890251	x	6mer	462	NA	0	Mir-28	>AGGAGC	>GCTCCT	0.971470594406128
Mir28	6mer	MYH14	346	113	118	113	118	3562578	x	6mer	346	NA	0	Mir-28	>AGGAGC	>GCTCCT	0.971470594406128
Mir28	6mer	NCOA2	398	261	266	261	266	10384451	x	6mer	398	NA	0	Mir-28	>AGGAGC	>GCTCCT	0.971470594406128
Mir28	6mer	ADGRB1	333	64	69	64	69	2421704	x	6mer	333	NA	0	Mir-28	>AGGAGC	>GCTCCT	0.971470594406128
Mir28	6mer	DHCR7	351	671	676	671	676	4602791	x	6mer	351	NA	0	Mir-28	>AGGAGC	>GCTCCT	0.971470594406128
Mir28	6mer	RER1	538	248	253	248	253	29497597	x	6mer	538	NA	0	Mir-28	>AGGAGC	>GCTCCT	0.971470594406128
Mir28	6mer	HSPBP1	538	162	167	162	167	29767178	x	6mer	538	NA	0	Mir-28	>AGGAGC	>GCTCCT	0.971470594406128
Mir28	6mer	COPZ2	385	17	22	17	22	8869889	x	6mer	385	NA	0	Mir-28	>AGGAGC	>GCTCCT	0.971470594406128
Mir28	6mer	PAGR1	485	15	20	15	20	22945644	x	6mer	485	NA	0	Mir-28	>AGGAGC	>GCTCCT	0.971470594406128
Mir28	6mer	KIAA1755	417	378	383	378	383	12483205	x	6mer	417	NA	0	Mir-28	>AGGAGC	>GCTCCT	0.971470594406128
Mir28	6mer	HOXD1	474	185	190	185	190	21789742	x	6mer	474	NA	0	Mir-28	>AGGAGC	>GCTCCT	0.971470594406128
Mir28	6mer	ERCC4	331	45	50	45	50	2195443	x	6mer	331	NA	0	Mir-28	>AGGAGC	>GCTCCT	0.971470594406128
Mir28	6mer	MED27	510	205	210	205	210	24217828	x	6mer	510	NA	0	Mir-28	>AGGAGC	>GCTCCT	0.971470594406128
Mir28	6mer	MRGPRF	482	228	233	228	233	22462975	x	6mer	482	NA	0	Mir-28	>AGGAGC	>GCTCCT	0.971470594406128
Mir28	6mer	RANBP3	442	121	126	121	126	18596964	x	6mer	442	NA	0	Mir-28	>AGGAGC	>GCTCCT	0.971470594406128
Mir28	6mer	GPR108	447	124	129	124	129	19128949	x	6mer	447	NA	0	Mir-28	>AGGAGC	>GCTCCT	0.971470594406128
Mir28	6mer	IGDCC3	398	113	118	113	118	10144464	x	6mer	398	NA	0	Mir-28	>AGGAGC	>GCTCCT	0.971470594406128
Mir28	6mer	C2	442	163	168	163	168	18530023	x	6mer	442	NA	0	Mir-28	>AGGAGC	>GCTCCT	0.971470594406128
Mir28	6mer	NEURL4	333	20	25	20	25	2669682	x	6mer	333	NA	0	Mir-28	>AGGAGC	>GCTCCT	0.971470594406128
Mir28	6mer	DOK4	442	484	489	484	489	18616766	x	6mer	442	NA	0	Mir-28	>AGGAGC	>GCTCCT	0.971470594406128
Mir28	6mer	KIF2C	351	212	217	212	217	4429158	x	6mer	351	NA	0	Mir-28	>AGGAGC	>GCTCCT	0.971470594406128
Mir28	6mer	ISL1	358	397	402	397	402	5865723	x	6mer	358	NA	0	Mir-28	>AGGAGC	>GCTCCT	0.971470594406128
Mir28	6mer	SLC43A3	447	453	458	453	458	19113214	x	6mer	447	NA	0	Mir-28	>AGGAGC	>GCTCCT	0.971470594406128
Mir28	6mer	SLC45A2	515	187	192	187	192	25201998	x	6mer	515	NA	0	Mir-28	>AGGAGC	>GCTCCT	0.971470594406128
Mir28	6mer	TXK	331	464	469	464	469	2012289	x	6mer	331	NA	0	Mir-28	>AGGAGC	>GCTCCT	0.971470594406128
Mir28	6mer	RPH3AL	358	91	96	91	96	5790960	x	6mer	358	NA	0	Mir-28	>AGGAGC	>GCTCCT	0.971470594406128
Mir28	6mer	PRRC2B	514	81	86	81	86	24767098	x	6mer	514	NA	0	Mir-28	>AGGAGC	>GCTCCT	0.971470594406128
Mir28	6mer	PJVK	407	219	224	219	224	11441537	x	6mer	407	NA	0	Mir-28	>AGGAGC	>GCTCCT	0.971470594406128
Mir28	6mer	LDLRAD2	394	268	273	268	273	9415427	x	6mer	394	NA	0	Mir-28	>AGGAGC	>GCTCCT	0.971470594406128
Mir28	6mer	DPYSL4	446	94	99	94	99	18881291	x	6mer	446	NA	0	Mir-28	>AGGAGC	>GCTCCT	0.971470594406128
Mir28	6mer	SLC47A2	482	77	82	77	82	22301810	x	6mer	482	NA	0	Mir-28	>AGGAGC	>GCTCCT	0.971470594406128
Mir28	6mer	TEDC1	483	218	223	218	223	22543286	x	6mer	483	NA	0	Mir-28	>AGGAGC	>GCTCCT	0.971470594406128
Mir28	6mer	FNDC10	419	114	119	114	119	12753252	x	6mer	419	NA	0	Mir-28	>AGGAGC	>GCTCCT	0.971470594406128
Mir28	6mer	MATN2	446	462	467	462	467	18833700	x	6mer	446	NA	0	Mir-28	>AGGAGC	>GCTCCT	0.971470594406128
Mir28	6mer	WWC2	485	237	242	237	242	22673711	x	6mer	485	NA	0	Mir-28	>AGGAGC	>GCTCCT	0.971470594406128
Mir28	6mer	SRPRA	420	242	247	242	247	13258424	x	6mer	420	NA	0	Mir-28	>AGGAGC	>GCTCCT	0.971470594406128
Mir28	6mer	TTC24	486	136	141	136	141	23074798	x	6mer	486	NA	0	Mir-28	>AGGAGC	>GCTCCT	0.971470594406128
Mir28	6mer	RAB17	486	659	664	659	664	23327112	x	6mer	486	NA	0	Mir-28	>AGGAGC	>GCTCCT	0.971470594406128
Mir28	6mer	ALG12	398	570	575	570	575	10322738	x	6mer	398	NA	0	Mir-28	>AGGAGC	>GCTCCT	0.971470594406128
Mir28	6mer	TRNP1	404	54	59	54	59	11092342	x	6mer	404	NA	0	Mir-28	>AGGAGC	>GCTCCT	0.971470594406128
Mir28	6mer	SP2	407	788	793	788	793	11573083	x	6mer	407	NA	0	Mir-28	>AGGAGC	>GCTCCT	0.971470594406128
Mir28	6mer	TUBGCP6	417	29	34	29	34	12430376	x	6mer	417	NA	0	Mir-28	>AGGAGC	>GCTCCT	0.971470594406128
Mir28	6mer	TENT5B	346	197	202	197	202	3198672	x	6mer	346	NA	0	Mir-28	>AGGAGC	>GCTCCT	0.971470594406128
Mir28	6mer	ATP6V1C2	357	38	43	38	43	5291028	x	6mer	357	NA	0	Mir-28	>AGGAGC	>GCTCCT	0.971470594406128
Mir28	6mer	ORC5	530	349	354	349	354	27347343	x	6mer	530	NA	0	Mir-28	>AGGAGC	>GCTCCT	0.971470594406128
Mir28	6mer	GAS2L2	522	444	449	444	449	26250135	x	6mer	522	NA	0	Mir-28	>AGGAGC	>GCTCCT	0.971470594406128
Mir28	6mer	PAK4	404	399	404	399	404	11147846	x	6mer	404	NA	0	Mir-28	>AGGAGC	>GCTCCT	0.971470594406128
Mir28	6mer	DOK3	510	31	36	31	36	24076253	x	6mer	510	NA	0	Mir-28	>AGGAGC	>GCTCCT	0.971470594406128
Mir28	6mer	TRMT2A	442	139	144	139	144	18456569	x	6mer	442	NA	0	Mir-28	>AGGAGC	>GCTCCT	0.971470594406128
Mir28	6mer	SPTAN1	420	180	185	180	185	13238051	x	6mer	420	NA	0	Mir-28	>AGGAGC	>GCTCCT	0.971470594406128
Mir28	6mer	SNAPC3	396	100	105	100	105	9848114	x	6mer	396	NA	0	Mir-28	>AGGAGC	>GCTCCT	0.971470594406128
Mir28	6mer	KLHDC8A	448	217	222	217	222	19700706	x	6mer	448	NA	0	Mir-28	>AGGAGC	>GCTCCT	0.971470594406128
Mir28	6mer	SELENOO	351	275	280	275	280	4644543	x	6mer	351	NA	0	Mir-28	>AGGAGC	>GCTCCT	0.971470594406128
Mir28	6mer	UQCC4	482	426	431	426	431	22483385	x	6mer	482	NA	0	Mir-28	>AGGAGC	>GCTCCT	0.971470594406128
Mir28	6mer	CD27	440	156	161	156	161	17987824	x	6mer	440	NA	0	Mir-28	>AGGAGC	>GCTCCT	0.971470594406128
Mir28	6mer	ACSBG1	525	171	176	171	176	26943304	x	6mer	525	NA	0	Mir-28	>AGGAGC	>GCTCCT	0.971470594406128
Mir28	6mer	CERS2	393	438	443	438	443	9338394	x	6mer	393	NA	0	Mir-28	>AGGAGC	>GCTCCT	0.971470594406128
Mir28	6mer	ARHGEF2	533	546	551	546	551	28655741	x	6mer	533	NA	0	Mir-28	>AGGAGC	>GCTCCT	0.971470594406128
Mir28	6mer	RAP2B	482	359	364	359	364	22099182	x	6mer	482	NA	0	Mir-28	>AGGAGC	>GCTCCT	0.971470594406128
Mir28	6mer	STK19	442	198	203	198	203	18530122	x	6mer	442	NA	0	Mir-28	>AGGAGC	>GCTCCT	0.971470594406128
Mir28	6mer	ACSBG1	366	478	483	478	483	6975266	x	6mer	366	NA	0	Mir-28	>AGGAGC	>GCTCCT	0.971470594406128
Mir28	6mer	SPPL3	346	394	399	394	399	3487648	x	6mer	346	NA	0	Mir-28	>AGGAGC	>GCTCCT	0.971470594406128
Mir28	6mer	ACAD8	525	59	64	59	64	26948120	x	6mer	525	NA	0	Mir-28	>AGGAGC	>GCTCCT	0.971470594406128
Mir28	6mer	ANGPTL7	525	865	870	865	870	26861167	x	6mer	525	NA	0	Mir-28	>AGGAGC	>GCTCCT	0.971470594406128
Mir28	6mer	QPRT	553	85	90	85	90	30903878	x	6mer	553	NA	0	Mir-28	>AGGAGC	>GCTCCT	0.971470594406128
Mir28	6mer	VEGFD	534	354	359	354	359	29062666	x	6mer	534	NA	0	Mir-28	>AGGAGC	>GCTCCT	0.971470594406128
Mir28	6mer	TP53BP2	509	394	399	394	399	23781683	x	6mer	509	NA	0	Mir-28	>AGGAGC	>GCTCCT	0.971470594406128
Mir28	6mer	MAGEB3	417	49	54	49	54	12679074	x	6mer	417	NA	0	Mir-28	>AGGAGC	>GCTCCT	0.971470594406128
Mir28	6mer	PTGES2	396	371	376	371	376	9841038	x	6mer	396	NA	0	Mir-28	>AGGAGC	>GCTCCT	0.971470594406128
Mir28	6mer	SNTA1	407	111	116	111	116	11456076	x	6mer	407	NA	0	Mir-28	>AGGAGC	>GCTCCT	0.971470594406128
Mir28	6mer	EPHA2	474	460	465	460	465	21680201	x	6mer	474	NA	0	Mir-28	>AGGAGC	>GCTCCT	0.971470594406128
Mir28	6mer	HTRA3	525	221	226	221	226	27026730	x	6mer	525	NA	0	Mir-28	>AGGAGC	>GCTCCT	0.971470594406128
Mir28	6mer	PLEKHJ1	537	20	25	20	25	29204700	x	6mer	537	NA	0	Mir-28	>AGGAGC	>GCTCCT	0.971470594406128
Mir28	6mer	PRMT7	531	155	160	155	160	27948154	x	6mer	531	NA	0	Mir-28	>AGGAGC	>GCTCCT	0.971470594406128
Mir28	6mer	TRPV4	533	30	35	30	35	28448023	x	6mer	533	NA	0	Mir-28	>AGGAGC	>GCTCCT	0.971470594406128
Mir28	6mer	SUSD1	440	103	108	103	108	18049834	x	6mer	440	NA	0	Mir-28	>AGGAGC	>GCTCCT	0.971470594406128
Mir28	6mer	TMEM141	322	146	151	146	151	208247	x	6mer	322	NA	0	Mir-28	>AGGAGC	>GCTCCT	0.971470594406128
Mir28	6mer	SCAF8	550	200	205	200	205	30276040	x	6mer	550	NA	0	Mir-28	>AGGAGC	>GCTCCT	0.971470594406128
Mir28	6mer	ARF5	468	96	101	96	101	20792609	x	6mer	468	NA	0	Mir-28	>AGGAGC	>GCTCCT	0.971470594406128
Mir28	6mer	JAG2	468	668	673	668	673	20934330	x	6mer	468	NA	0	Mir-28	>AGGAGC	>GCTCCT	0.971470594406128
Mir28	6mer	RASA3	411	179	184	179	184	11648736	x	6mer	411	NA	0	Mir-28	>AGGAGC	>GCTCCT	0.971470594406128
Mir28	6mer	GRWD1	510	69	74	69	74	24257763	x	6mer	510	NA	0	Mir-28	>AGGAGC	>GCTCCT	0.971470594406128
Mir28	6mer	NGB	532	444	449	444	449	28069039	x	6mer	532	NA	0	Mir-28	>AGGAGC	>GCTCCT	0.971470594406128
Mir28	6mer	CLUAP1	351	232	237	232	237	4720699	x	6mer	351	NA	0	Mir-28	>AGGAGC	>GCTCCT	0.971470594406128
Mir28	6mer	LRRN2	331	292	297	292	297	1921250	x	6mer	331	NA	0	Mir-28	>AGGAGC	>GCTCCT	0.971470594406128
Mir28	6mer	FAM19A3	322	412	417	412	417	47283	x	6mer	322	NA	0	Mir-28	>AGGAGC	>GCTCCT	0.971470594406128
Mir28	6mer	IGDCC3	425	113	118	113	118	13938655	x	6mer	425	NA	0	Mir-28	>AGGAGC	>GCTCCT	0.971470594406128
Mir28	6mer	CARNS1	515	252	257	252	257	25151463	x	6mer	515	NA	0	Mir-28	>AGGAGC	>GCTCCT	0.971470594406128
Mir28	6mer	FGFR1	448	351	356	351	356	19843605	x	6mer	448	NA	0	Mir-28	>AGGAGC	>GCTCCT	0.971470594406128
Mir28	6mer	C1QTNF12	513	89	94	89	94	24474940	x	6mer	513	NA	0	Mir-28	>AGGAGC	>GCTCCT	0.971470594406128
Mir28	6mer	GTF3C1	522	39	44	39	44	26322218	x	6mer	522	NA	0	Mir-28	>AGGAGC	>GCTCCT	0.971470594406128
Mir28	6mer	PRORP	447	84	89	84	89	19274614	x	6mer	447	NA	0	Mir-28	>AGGAGC	>GCTCCT	0.971470594406128
Mir28	6mer	KMT5C	448	359	364	359	364	19748414	x	6mer	448	NA	0	Mir-28	>AGGAGC	>GCTCCT	0.971470594406128
Mir28	6mer	SLC38A9	327	317	322	317	322	1160436	x	6mer	327	NA	0	Mir-28	>AGGAGC	>GCTCCT	0.971470594406128
Mir28	6mer	PIM3	398	89	94	89	94	10322846	x	6mer	398	NA	0	Mir-28	>AGGAGC	>GCTCCT	0.971470594406128
Mir28	6mer	PKD1L1	385	264	269	264	269	9067528	x	6mer	385	NA	0	Mir-28	>AGGAGC	>GCTCCT	0.971470594406128
Mir28	6mer	MYOM3	533	204	209	204	209	28590207	x	6mer	533	NA	0	Mir-28	>AGGAGC	>GCTCCT	0.971470594406128
Mir28	6mer	CHST14	510	428	433	428	433	23949237	x	6mer	510	NA	0	Mir-28	>AGGAGC	>GCTCCT	0.971470594406128
Mir28	6mer	PTGS1	513	244	249	244	249	24508203	x	6mer	513	NA	0	Mir-28	>AGGAGC	>GCTCCT	0.971470594406128
Mir28	6mer	TENT5B	404	202	207	202	207	11092467	x	6mer	404	NA	0	Mir-28	>AGGAGC	>GCTCCT	0.971470594406128
Mir28	6mer	SLC22A23	482	677	682	677	682	22449640	x	6mer	482	NA	0	Mir-28	>AGGAGC	>GCTCCT	0.971470594406128
Mir28	6mer	LHX3	407	465	470	465	470	11514661	x	6mer	407	NA	0	Mir-28	>AGGAGC	>GCTCCT	0.971470594406128
Mir28	6mer	RUSC2	358	149	154	149	154	5725703	x	6mer	358	NA	0	Mir-28	>AGGAGC	>GCTCCT	0.971470594406128
Mir28	6mer	ITGAX	513	816	821	816	821	24345644	x	6mer	513	NA	0	Mir-28	>AGGAGC	>GCTCCT	0.971470594406128
Mir28	6mer	SDC1	515	438	443	438	443	25082553	x	6mer	515	NA	0	Mir-28	>AGGAGC	>GCTCCT	0.971470594406128
Mir28	6mer	TFAP4	333	628	633	628	633	2565716	x	6mer	333	NA	0	Mir-28	>AGGAGC	>GCTCCT	0.971470594406128
Mir28	6mer	HAUS7	440	81	86	81	86	18241655	x	6mer	440	NA	0	Mir-28	>AGGAGC	>GCTCCT	0.971470594406128
Mir28	6mer	CCDC81	467	174	179	174	179	20353266	x	6mer	467	NA	0	Mir-28	>AGGAGC	>GCTCCT	0.971470594406128
Mir28	6mer	DYNC1H1	357	110	115	110	115	5498665	x	6mer	357	NA	0	Mir-28	>AGGAGC	>GCTCCT	0.971470594406128
Mir28	6mer	C1H11ORF49	519	426	431	426	431	25491317	x	6mer	519	NA	0	Mir-28	>AGGAGC	>GCTCCT	0.971470594406128
Mir28	6mer	TMEM252	327	123	128	123	128	1183213	x	6mer	327	NA	0	Mir-28	>AGGAGC	>GCTCCT	0.971470594406128
Mir28	6mer	NT5M	447	297	302	297	302	19447122	x	6mer	447	NA	0	Mir-28	>AGGAGC	>GCTCCT	0.971470594406128
Mir28	6mer	EMC4	331	68	73	68	73	1941907	x	6mer	331	NA	0	Mir-28	>AGGAGC	>GCTCCT	0.971470594406128
Mir28	6mer	DCTD	333	422	427	422	427	2363047	x	6mer	333	NA	0	Mir-28	>AGGAGC	>GCTCCT	0.971470594406128
Mir28	6mer	ZNF76	345	323	328	323	328	2836763	x	6mer	345	NA	0	Mir-28	>AGGAGC	>GCTCCT	0.971470594406128
Mir28	6mer	SP2	446	135	140	135	140	18940449	x	6mer	446	NA	0	Mir-28	>AGGAGC	>GCTCCT	0.971470594406128
Mir28	6mer	VIRMA	533	60	65	60	65	28635770	x	6mer	533	NA	0	Mir-28	>AGGAGC	>GCTCCT	0.971470594406128
Mir28	6mer	CSK	532	428	433	428	433	28051036	x	6mer	532	NA	0	Mir-28	>AGGAGC	>GCTCCT	0.971470594406128
Mir28	6mer	CARD10	356	390	395	390	395	5105061	x	6mer	356	NA	0	Mir-28	>AGGAGC	>GCTCCT	0.971470594406128
Mir28	6mer	AP1B1	525	695	700	695	700	27029193	x	6mer	525	NA	0	Mir-28	>AGGAGC	>GCTCCT	0.971470594406128
Mir28	6mer	NDRG2	482	395	400	395	400	22249342	x	6mer	482	NA	0	Mir-28	>AGGAGC	>GCTCCT	0.971470594406128
Mir28	6mer	MYADML2	533	858	863	858	863	28530988	x	6mer	533	NA	0	Mir-28	>AGGAGC	>GCTCCT	0.971470594406128
Mir28	6mer	WDHD1	366	400	405	400	405	7129538	x	6mer	366	NA	0	Mir-28	>AGGAGC	>GCTCCT	0.971470594406128
Mir28	6mer	IL15RA	331	365	370	365	370	1928161	x	6mer	331	NA	0	Mir-28	>AGGAGC	>GCTCCT	0.971470594406128
Mir28	6mer	FAM189B	357	177	182	177	182	5357527	x	6mer	357	NA	0	Mir-28	>AGGAGC	>GCTCCT	0.971470594406128
Mir28	6mer	SEPHS2	468	410	415	410	415	20903573	x	6mer	468	NA	0	Mir-28	>AGGAGC	>GCTCCT	0.971470594406128
Mir28	6mer	NR2F1	380	616	621	616	621	8553308	x	6mer	380	NA	0	Mir-28	>AGGAGC	>GCTCCT	0.971470594406128
Mir28	6mer	CXCL10	385	317	322	317	322	8751365	x	6mer	385	NA	0	Mir-28	>AGGAGC	>GCTCCT	0.971470594406128
Mir28	6mer	ECT2L	553	20	25	20	25	30624917	x	6mer	553	NA	0	Mir-28	>AGGAGC	>GCTCCT	0.971470594406128
Mir28	6mer	CHD3	525	873	878	873	878	27005030	x	6mer	525	NA	0	Mir-28	>AGGAGC	>GCTCCT	0.971470594406128
Mir28	6mer	STXBP6	404	283	288	283	288	10994792	x	6mer	404	NA	0	Mir-28	>AGGAGC	>GCTCCT	0.971470594406128
Mir28	6mer	EIF4EBP1	417	185	190	185	190	12298209	x	6mer	417	NA	0	Mir-28	>AGGAGC	>GCTCCT	0.971470594406128
Mir28	6mer	TTC39A	514	111	116	111	116	24723917	x	6mer	514	NA	0	Mir-28	>AGGAGC	>GCTCCT	0.971470594406128
Mir28	6mer	CDC42BPB	510	113	118	113	118	23962754	x	6mer	510	NA	0	Mir-28	>AGGAGC	>GCTCCT	0.971470594406128
Mir28	6mer	TK2	524	777	782	777	782	26728030	x	6mer	524	NA	0	Mir-28	>AGGAGC	>GCTCCT	0.971470594406128
Mir28	6mer	SIN3A	407	377	382	377	382	11339631	x	6mer	407	NA	0	Mir-28	>AGGAGC	>GCTCCT	0.971470594406128
Mir28	6mer	ZNF598	519	457	462	457	462	25653874	x	6mer	519	NA	0	Mir-28	>AGGAGC	>GCTCCT	0.971470594406128
Mir28	6mer	SLC29A4	446	419	424	419	424	19004556	x	6mer	446	NA	0	Mir-28	>AGGAGC	>GCTCCT	0.971470594406128
Mir28	6mer	AARS2	407	406	411	406	411	11426991	x	6mer	407	NA	0	Mir-28	>AGGAGC	>GCTCCT	0.971470594406128
Mir28	6mer	CAPN9	366	257	262	257	262	7197140	x	6mer	366	NA	0	Mir-28	>AGGAGC	>GCTCCT	0.971470594406128
Mir28	6mer	SHLD1	346	398	403	398	403	3508445	x	6mer	346	NA	0	Mir-28	>AGGAGC	>GCTCCT	0.971470594406128
Mir28	6mer	ANGPT4	366	487	492	487	492	6829862	x	6mer	366	NA	0	Mir-28	>AGGAGC	>GCTCCT	0.971470594406128
Mir28	6mer	ANHX	411	220	225	220	225	11845209	x	6mer	411	NA	0	Mir-28	>AGGAGC	>GCTCCT	0.971470594406128
Mir28	6mer	XKRX	538	551	556	551	556	29821943	x	6mer	538	NA	0	Mir-28	>AGGAGC	>GCTCCT	0.971470594406128
Mir28	6mer	SYTL2	467	16	21	16	21	20353356	x	6mer	467	NA	0	Mir-28	>AGGAGC	>GCTCCT	0.971470594406128
Mir28	6mer	KCNH3	346	246	251	246	251	3418728	x	6mer	346	NA	0	Mir-28	>AGGAGC	>GCTCCT	0.971470594406128
Mir28	6mer	SDSL	550	49	54	49	54	30417998	x	6mer	550	NA	0	Mir-28	>AGGAGC	>GCTCCT	0.971470594406128
Mir28	6mer	ATP6V1C1	533	81	86	81	86	28643656	x	6mer	533	NA	0	Mir-28	>AGGAGC	>GCTCCT	0.971470594406128
Mir28	6mer	PHACTR2	404	145	150	145	150	11043293	x	6mer	404	NA	0	Mir-28	>AGGAGC	>GCTCCT	0.971470594406128
Mir28	6mer	RAE1	420	224	229	224	229	13380604	x	6mer	420	NA	0	Mir-28	>AGGAGC	>GCTCCT	0.971470594406128
Mir28	6mer	WSB2	407	376	381	376	381	11616343	x	6mer	407	NA	0	Mir-28	>AGGAGC	>GCTCCT	0.971470594406128
Mir28	6mer	WSB2	407	566	571	566	571	11616344	x	6mer	407	NA	0	Mir-28	>AGGAGC	>GCTCCT	0.971470594406128
Mir28	6mer	TOR2A	356	305	310	305	310	4910863	x	6mer	356	NA	0	Mir-28	>AGGAGC	>GCTCCT	0.971470594406128
Mir28	6mer	SNAPC5	330	671	676	671	676	1596767	x	6mer	330	NA	0	Mir-28	>AGGAGC	>GCTCCT	0.971470594406128
Mir28	6mer	ITFG2	537	588	593	588	593	29123370	x	6mer	537	NA	0	Mir-28	>AGGAGC	>GCTCCT	0.971470594406128
Mir28	6mer	HAUS4	553	41	46	41	46	30782556	x	6mer	553	NA	0	Mir-28	>AGGAGC	>GCTCCT	0.971470594406128
Mir28	6mer	CDR2	357	280	285	280	285	5466906	x	6mer	357	NA	0	Mir-28	>AGGAGC	>GCTCCT	0.971470594406128
Mir28	6mer	RASAL1	515	531	536	531	536	25332319	x	6mer	515	NA	0	Mir-28	>AGGAGC	>GCTCCT	0.971470594406128
Mir28	6mer	NGB	393	328	333	328	333	9139480	x	6mer	393	NA	0	Mir-28	>AGGAGC	>GCTCCT	0.971470594406128
Mir28	6mer	PARL	404	143	148	143	148	10924589	x	6mer	404	NA	0	Mir-28	>AGGAGC	>GCTCCT	0.971470594406128
Mir28	6mer	ANXA9	509	286	291	286	291	23534323	x	6mer	509	NA	0	Mir-28	>AGGAGC	>GCTCCT	0.971470594406128
Mir28	6mer	RPIA	553	808	813	808	813	30573508	x	6mer	553	NA	0	Mir-28	>AGGAGC	>GCTCCT	0.971470594406128
Mir28	6mer	LIN28A	357	18	23	18	23	5387433	x	6mer	357	NA	0	Mir-28	>AGGAGC	>GCTCCT	0.971470594406128
Mir28	6mer	OSTC	407	26	31	26	31	11281335	x	6mer	407	NA	0	Mir-28	>AGGAGC	>GCTCCT	0.971470594406128
Mir28	6mer	NR2C2AP	411	365	370	365	370	11686723	x	6mer	411	NA	0	Mir-28	>AGGAGC	>GCTCCT	0.971470594406128
Mir28	6mer	ABI3	462	113	118	113	118	20135503	x	6mer	462	NA	0	Mir-28	>AGGAGC	>GCTCCT	0.971470594406128
Mir28	6mer	NNAT	362	40	45	40	45	6618412	x	6mer	362	NA	0	Mir-28	>AGGAGC	>GCTCCT	0.971470594406128
Mir28	6mer	PRMT5	553	324	329	324	329	30782596	x	6mer	553	NA	0	Mir-28	>AGGAGC	>GCTCCT	0.971470594406128
Mir28	6mer	PRKAG1	531	114	119	114	119	27798371	x	6mer	531	NA	0	Mir-28	>AGGAGC	>GCTCCT	0.971470594406128
Mir28	6mer	TFAP2E	331	55	60	55	60	1893794	x	6mer	331	NA	0	Mir-28	>AGGAGC	>GCTCCT	0.971470594406128
Mir28	6mer	MTHFR	411	250	255	250	255	11771258	x	6mer	411	NA	0	Mir-28	>AGGAGC	>GCTCCT	0.971470594406128
Mir28	6mer	SLC35C2	394	598	603	598	603	9695815	x	6mer	394	NA	0	Mir-28	>AGGAGC	>GCTCCT	0.971470594406128
Mir28	6mer	KCNF1	385	38	43	38	43	8790027	x	6mer	385	NA	0	Mir-28	>AGGAGC	>GCTCCT	0.971470594406128
Mir28	6mer	CCNH	420	493	498	493	498	13170527	x	6mer	420	NA	0	Mir-28	>AGGAGC	>GCTCCT	0.971470594406128
Mir28	6mer	MCM5	420	301	306	301	306	13312623	x	6mer	420	NA	0	Mir-28	>AGGAGC	>GCTCCT	0.971470594406128
Mir28	6mer	HADHB	522	93	98	93	98	26204010	x	6mer	522	NA	0	Mir-28	>AGGAGC	>GCTCCT	0.971470594406128
Mir28	6mer	MESD	420	437	442	437	442	13136216	x	6mer	420	NA	0	Mir-28	>AGGAGC	>GCTCCT	0.971470594406128
Mir28	6mer	HSH2D	513	269	274	269	274	24444319	x	6mer	513	NA	0	Mir-28	>AGGAGC	>GCTCCT	0.971470594406128
Mir28	6mer	ZDHHC14	331	842	847	842	847	2140201	x	6mer	331	NA	0	Mir-28	>AGGAGC	>GCTCCT	0.971470594406128
Mir28	6mer	GPR146	393	26	31	26	31	9308911	x	6mer	393	NA	0	Mir-28	>AGGAGC	>GCTCCT	0.971470594406128
Mir28	6mer	SLC27A4	333	104	109	104	109	2624129	x	6mer	333	NA	0	Mir-28	>AGGAGC	>GCTCCT	0.971470594406128
Mir28	6mer	STK32C	468	459	464	459	464	21030258	x	6mer	468	NA	0	Mir-28	>AGGAGC	>GCTCCT	0.971470594406128
Mir28	6mer	ACY3	362	88	93	88	93	6454614	x	6mer	362	NA	0	Mir-28	>AGGAGC	>GCTCCT	0.971470594406128
Mir28	6mer	IBA57	330	516	521	516	521	1467835	x	6mer	330	NA	0	Mir-28	>AGGAGC	>GCTCCT	0.971470594406128
Mir28	6mer	SYNGR2	550	61	66	61	66	30451995	x	6mer	550	NA	0	Mir-28	>AGGAGC	>GCTCCT	0.971470594406128
Mir28	6mer	FGF5	553	480	485	480	485	30712985	x	6mer	553	NA	0	Mir-28	>AGGAGC	>GCTCCT	0.971470594406128
Mir28	6mer	ANKRD29	519	505	510	505	510	25886513	x	6mer	519	NA	0	Mir-28	>AGGAGC	>GCTCCT	0.971470594406128
Mir28	6mer	ME2	419	285	290	285	290	12969190	x	6mer	419	NA	0	Mir-28	>AGGAGC	>GCTCCT	0.971470594406128
Mir28	6mer	MRPS11	538	61	66	61	66	29504948	x	6mer	538	NA	0	Mir-28	>AGGAGC	>GCTCCT	0.971470594406128
Mir28	6mer	IRAK1BP1	396	447	452	447	452	9938706	x	6mer	396	NA	0	Mir-28	>AGGAGC	>GCTCCT	0.971470594406128
Mir28	6mer	HCAR1	327	262	267	262	267	1419029	x	6mer	327	NA	0	Mir-28	>AGGAGC	>GCTCCT	0.971470594406128
Mir28	6mer	UBE2E3	440	504	509	504	509	18008848	x	6mer	440	NA	0	Mir-28	>AGGAGC	>GCTCCT	0.971470594406128
Mir28	6mer	TGM1	417	138	143	138	143	12417649	x	6mer	417	NA	0	Mir-28	>AGGAGC	>GCTCCT	0.971470594406128
Mir28	6mer	ZSCAN26	468	274	279	274	279	20919384	x	6mer	468	NA	0	Mir-28	>AGGAGC	>GCTCCT	0.971470594406128
Mir28	6mer	ANKRD34A	532	796	801	796	801	27995732	x	6mer	532	NA	0	Mir-28	>AGGAGC	>GCTCCT	0.971470594406128
Mir28	6mer	TCF21	440	106	111	106	111	17905733	x	6mer	440	NA	0	Mir-28	>AGGAGC	>GCTCCT	0.971470594406128
Mir28	6mer	NAPA	407	164	169	164	169	11595114	x	6mer	407	NA	0	Mir-28	>AGGAGC	>GCTCCT	0.971470594406128
Mir28	6mer	RBM39	533	376	381	376	381	28560817	x	6mer	533	NA	0	Mir-28	>AGGAGC	>GCTCCT	0.971470594406128
Mir28	6mer	SELENOO	467	34	39	34	39	20313787	x	6mer	467	NA	0	Mir-28	>AGGAGC	>GCTCCT	0.971470594406128
Mir28	6mer	KRT79	553	294	299	294	299	30762065	x	6mer	553	NA	0	Mir-28	>AGGAGC	>GCTCCT	0.971470594406128
Mir28	6mer	CCL19	514	229	234	229	234	24716834	x	6mer	514	NA	0	Mir-28	>AGGAGC	>GCTCCT	0.971470594406128
Mir28	6mer	ZBTB8OS	446	390	395	390	395	18708061	x	6mer	446	NA	0	Mir-28	>AGGAGC	>GCTCCT	0.971470594406128
Mir28	6mer	FASTKD3	530	47	52	47	52	27241858	x	6mer	530	NA	0	Mir-28	>AGGAGC	>GCTCCT	0.971470594406128
Mir28	6mer	NMUR1	345	589	594	589	594	2933092	x	6mer	345	NA	0	Mir-28	>AGGAGC	>GCTCCT	0.971470594406128
Mir28	6mer	TM7SF2	550	253	258	253	258	30316926	x	6mer	550	NA	0	Mir-28	>AGGAGC	>GCTCCT	0.971470594406128
Mir28	6mer	ARHGEF4	462	212	217	212	217	19911678	x	6mer	462	NA	0	Mir-28	>AGGAGC	>GCTCCT	0.971470594406128
Mir28	6mer	GUCA2B	380	75	80	75	80	8364175	x	6mer	380	NA	0	Mir-28	>AGGAGC	>GCTCCT	0.971470594406128
Mir28	6mer	SMIM1	322	750	755	750	755	262122	x	6mer	322	NA	0	Mir-28	>AGGAGC	>GCTCCT	0.971470594406128
Mir28	6mer	PICK1	510	140	145	140	145	24036219	x	6mer	510	NA	0	Mir-28	>AGGAGC	>GCTCCT	0.971470594406128
Mir28	6mer	SMIM1	322	80	85	80	85	262123	x	6mer	322	NA	0	Mir-28	>AGGAGC	>GCTCCT	0.971470594406128
Mir28	6mer	GLA	509	41	46	41	46	23869406	x	6mer	509	NA	0	Mir-28	>AGGAGC	>GCTCCT	0.971470594406128
Mir28	6mer	FTCD	356	45	50	45	50	5044042	x	6mer	356	NA	0	Mir-28	>AGGAGC	>GCTCCT	0.971470594406128
Mir28	6mer	C6H9ORF16	346	507	512	507	512	3350164	x	6mer	346	NA	0	Mir-28	>AGGAGC	>GCTCCT	0.971470594406128
Mir28	6mer	C2H8ORF58	509	209	214	209	214	23485603	x	6mer	509	NA	0	Mir-28	>AGGAGC	>GCTCCT	0.971470594406128
Mir28	6mer	CRABP2	356	45	50	45	50	4992613	x	6mer	356	NA	0	Mir-28	>AGGAGC	>GCTCCT	0.971470594406128
Mir28	6mer	WBP1	530	33	38	33	38	27431245	x	6mer	530	NA	0	Mir-28	>AGGAGC	>GCTCCT	0.971470594406128
Mir28	6mer	MATCAP1	525	361	366	361	366	27134951	x	6mer	525	NA	0	Mir-28	>AGGAGC	>GCTCCT	0.971470594406128
Mir28	6mer	PRPF3	446	135	140	135	140	18723856	x	6mer	446	NA	0	Mir-28	>AGGAGC	>GCTCCT	0.971470594406128
Mir28	6mer	MED22	485	369	374	369	374	22853728	x	6mer	485	NA	0	Mir-28	>AGGAGC	>GCTCCT	0.971470594406128
Mir28	6mer	PFKFB2	532	74	79	74	79	28009059	x	6mer	532	NA	0	Mir-28	>AGGAGC	>GCTCCT	0.971470594406128
Mir28	6mer	PLSCR1	333	723	728	723	728	2330471	x	6mer	333	NA	0	Mir-28	>AGGAGC	>GCTCCT	0.971470594406128
Mir28	6mer	RFC2	346	144	149	144	149	3522147	x	6mer	346	NA	0	Mir-28	>AGGAGC	>GCTCCT	0.971470594406128
Mir28	6mer	CIAPIN1	440	66	71	66	71	18193685	x	6mer	440	NA	0	Mir-28	>AGGAGC	>GCTCCT	0.971470594406128
Mir28	6mer	CSPG5	446	273	278	273	278	18981699	x	6mer	446	NA	0	Mir-28	>AGGAGC	>GCTCCT	0.971470594406128
Mir28	6mer	TMEM259	407	542	547	542	547	11354475	x	6mer	407	NA	0	Mir-28	>AGGAGC	>GCTCCT	0.971470594406128
Mir28	6mer	LAP3	532	93	98	93	98	28096240	x	6mer	532	NA	0	Mir-28	>AGGAGC	>GCTCCT	0.971470594406128
Mir28	6mer	TRIP6	440	31	36	31	36	18104347	x	6mer	440	NA	0	Mir-28	>AGGAGC	>GCTCCT	0.971470594406128
Mir28	6mer	BAIAP2L2	510	37	42	37	42	24036267	x	6mer	510	NA	0	Mir-28	>AGGAGC	>GCTCCT	0.971470594406128
Mir28	6mer	ALDH16A1	442	318	323	318	323	18630136	x	6mer	442	NA	0	Mir-28	>AGGAGC	>GCTCCT	0.971470594406128
Mir28	6mer	DHRS7	510	168	173	168	173	23956271	x	6mer	510	NA	0	Mir-28	>AGGAGC	>GCTCCT	0.971470594406128
Mir28	6mer	LTBP4	351	204	209	204	209	4782992	x	6mer	351	NA	0	Mir-28	>AGGAGC	>GCTCCT	0.971470594406128
Mir28	6mer	ZNF184	553	375	380	375	380	30644009	x	6mer	553	NA	0	Mir-28	>AGGAGC	>GCTCCT	0.971470594406128
Mir28	6mer	SPATA25	346	28	33	28	33	3501846	x	6mer	346	NA	0	Mir-28	>AGGAGC	>GCTCCT	0.971470594406128
Mir28	6mer	ELF3	346	582	587	582	587	3235722	x	6mer	346	NA	0	Mir-28	>AGGAGC	>GCTCCT	0.971470594406128
Mir28	6mer	CTNS	548	510	515	510	515	30085556	x	6mer	548	NA	0	Mir-28	>AGGAGC	>GCTCCT	0.971470594406128
Mir28	6mer	TCP11	333	92	97	92	97	2483518	x	6mer	333	NA	0	Mir-28	>AGGAGC	>GCTCCT	0.971470594406128
Mir28	6mer	B4GALT2	351	206	211	206	211	4429590	x	6mer	351	NA	0	Mir-28	>AGGAGC	>GCTCCT	0.971470594406128
Mir28	6mer	UBAP2	468	748	753	748	753	20755700	x	6mer	468	NA	0	Mir-28	>AGGAGC	>GCTCCT	0.971470594406128
Mir28	6mer	FOXO6	448	461	466	461	466	19633049	x	6mer	448	NA	0	Mir-28	>AGGAGC	>GCTCCT	0.971470594406128
Mir28	6mer	HHEX	322	482	487	482	487	418471	x	6mer	322	NA	0	Mir-28	>AGGAGC	>GCTCCT	0.971470594406128
Mir28	6mer	INSRR	553	369	374	369	374	30671890	x	6mer	553	NA	0	Mir-28	>AGGAGC	>GCTCCT	0.971470594406128
Mir28	6mer	PPM1G	538	203	208	203	208	29691628	x	6mer	538	NA	0	Mir-28	>AGGAGC	>GCTCCT	0.971470594406128
Mir28	6mer	CBX4	447	161	166	161	166	19426804	x	6mer	447	NA	0	Mir-28	>AGGAGC	>GCTCCT	0.971470594406128
Mir28	6mer	ZDHHC1	396	154	159	154	159	10034709	x	6mer	396	NA	0	Mir-28	>AGGAGC	>GCTCCT	0.971470594406128
Mir28	6mer	NOC4L	411	530	535	530	535	11845570	x	6mer	411	NA	0	Mir-28	>AGGAGC	>GCTCCT	0.971470594406128
Mir28	6mer	ICE1	351	403	408	403	408	4478411	x	6mer	351	NA	0	Mir-28	>AGGAGC	>GCTCCT	0.971470594406128
Mir28	6mer	BMP1	385	114	119	114	119	8776697	x	6mer	385	NA	0	Mir-28	>AGGAGC	>GCTCCT	0.971470594406128
Mir28	6mer	INHA	411	35	40	35	40	11883404	x	6mer	411	NA	0	Mir-28	>AGGAGC	>GCTCCT	0.971470594406128
Mir28	6mer	THEM5	351	118	123	118	123	4415905	x	6mer	351	NA	0	Mir-28	>AGGAGC	>GCTCCT	0.971470594406128
Mir28	6mer	FAM161A	462	68	73	68	73	20101941	x	6mer	462	NA	0	Mir-28	>AGGAGC	>GCTCCT	0.971470594406128
Mir28	6mer	GLRX5	467	425	430	425	430	20497299	x	6mer	467	NA	0	Mir-28	>AGGAGC	>GCTCCT	0.971470594406128
Mir28	6mer	GJC2	380	679	684	679	684	8381928	x	6mer	380	NA	0	Mir-28	>AGGAGC	>GCTCCT	0.971470594406128
Mir28	6mer	DERL2	331	131	136	131	136	2263614	x	6mer	331	NA	0	Mir-28	>AGGAGC	>GCTCCT	0.971470594406128
Mir28	6mer	MMP9	468	118	123	118	123	20927344	x	6mer	468	NA	0	Mir-28	>AGGAGC	>GCTCCT	0.971470594406128
Mir28	6mer	NFIL3	553	284	289	284	289	30541667	x	6mer	553	NA	0	Mir-28	>AGGAGC	>GCTCCT	0.971470594406128
Mir28	6mer	RUNDC3A	553	219	224	219	224	30857277	x	6mer	553	NA	0	Mir-28	>AGGAGC	>GCTCCT	0.971470594406128
Mir28	6mer	IL11	327	33	38	33	38	1394129	x	6mer	327	NA	0	Mir-28	>AGGAGC	>GCTCCT	0.971470594406128
Mir28	6mer	RGL2	514	593	598	593	598	25014426	x	6mer	514	NA	0	Mir-28	>AGGAGC	>GCTCCT	0.971470594406128
Mir28	6mer	WDR20	385	50	55	50	55	8937194	x	6mer	385	NA	0	Mir-28	>AGGAGC	>GCTCCT	0.971470594406128
Mir28	6mer	PASK	333	459	464	459	464	2385270	x	6mer	333	NA	0	Mir-28	>AGGAGC	>GCTCCT	0.971470594406128
Mir28	6mer	STRADB	486	527	532	527	532	23411992	x	6mer	486	NA	0	Mir-28	>AGGAGC	>GCTCCT	0.971470594406128
Mir28	6mer	PRDM15	425	417	422	417	422	14045973	x	6mer	425	NA	0	Mir-28	>AGGAGC	>GCTCCT	0.971470594406128
Mir28	6mer	NMNAT3	345	618	623	618	623	2767809	x	6mer	345	NA	0	Mir-28	>AGGAGC	>GCTCCT	0.971470594406128
Mir28	6mer	IPPK	357	197	202	197	202	5554233	x	6mer	357	NA	0	Mir-28	>AGGAGC	>GCTCCT	0.971470594406128
Mir28	6mer	RNF220	346	766	771	766	771	3206012	x	6mer	346	NA	0	Mir-28	>AGGAGC	>GCTCCT	0.971470594406128
Mir28	6mer	HTT	331	368	373	368	373	2005916	x	6mer	331	NA	0	Mir-28	>AGGAGC	>GCTCCT	0.971470594406128
Mir28	6mer	LYZL6	550	196	201	196	201	30456573	x	6mer	550	NA	0	Mir-28	>AGGAGC	>GCTCCT	0.971470594406128
Mir28	6mer	POU6F1	468	39	44	39	44	20724834	x	6mer	468	NA	0	Mir-28	>AGGAGC	>GCTCCT	0.971470594406128
Mir28	6mer	ANKK1	420	817	822	817	822	13261269	x	6mer	420	NA	0	Mir-28	>AGGAGC	>GCTCCT	0.971470594406128
Mir28	6mer	NYNRIN	420	428	433	428	433	13152316	x	6mer	420	NA	0	Mir-28	>AGGAGC	>GCTCCT	0.971470594406128
Mir28	6mer	DUSP26	553	127	132	127	132	30569184	x	6mer	553	NA	0	Mir-28	>AGGAGC	>GCTCCT	0.971470594406128
Mir28	6mer	ZNF143	326	414	419	414	419	840789	x	6mer	326	NA	0	Mir-28	>AGGAGC	>GCTCCT	0.971470594406128
Mir28	6mer	MC1R	553	175	180	175	180	30902269	x	6mer	553	NA	0	Mir-28	>AGGAGC	>GCTCCT	0.971470594406128
Mir28	6mer	VWC2	524	270	275	270	275	26553620	x	6mer	524	NA	0	Mir-28	>AGGAGC	>GCTCCT	0.971470594406128
Mir28	6mer	TXNDC12	447	646	651	646	651	19355900	x	6mer	447	NA	0	Mir-28	>AGGAGC	>GCTCCT	0.971470594406128
Mir28	6mer	ACTR3B	404	360	365	360	365	11046005	x	6mer	404	NA	0	Mir-28	>AGGAGC	>GCTCCT	0.971470594406128
Mir28	6mer	ALX3	380	55	60	55	60	8594257	x	6mer	380	NA	0	Mir-28	>AGGAGC	>GCTCCT	0.971470594406128
Mir28	6mer	RARRES1	411	337	342	337	342	11695976	x	6mer	411	NA	0	Mir-28	>AGGAGC	>GCTCCT	0.971470594406128
Mir28	6mer	TTC13	514	315	320	315	320	24811925	x	6mer	514	NA	0	Mir-28	>AGGAGC	>GCTCCT	0.971470594406128
Mir28	6mer	TSNARE1	362	241	246	241	246	6561693	x	6mer	362	NA	0	Mir-28	>AGGAGC	>GCTCCT	0.971470594406128
Mir28	6mer	B4GALT2	411	204	209	204	209	11774676	x	6mer	411	NA	0	Mir-28	>AGGAGC	>GCTCCT	0.971470594406128
Mir28	6mer	HPS1	462	441	446	441	446	19980572	x	6mer	462	NA	0	Mir-28	>AGGAGC	>GCTCCT	0.971470594406128
Mir28	6mer	HES6	362	324	329	324	329	6521865	x	6mer	362	NA	0	Mir-28	>AGGAGC	>GCTCCT	0.971470594406128
Mir28	6mer	GPR37L1	530	106	111	106	111	27200009	x	6mer	530	NA	0	Mir-28	>AGGAGC	>GCTCCT	0.971470594406128
Mir28	6mer	BCAS3	514	136	141	136	141	24885056	x	6mer	514	NA	0	Mir-28	>AGGAGC	>GCTCCT	0.971470594406128
Mir28	6mer	TMEM53	531	189	194	189	194	27591636	x	6mer	531	NA	0	Mir-28	>AGGAGC	>GCTCCT	0.971470594406128
Mir28	6mer	TRAPPC3	331	618	623	618	623	1894069	x	6mer	331	NA	0	Mir-28	>AGGAGC	>GCTCCT	0.971470594406128
Mir28	6mer	ATP9B	394	449	454	449	454	9552489	x	6mer	394	NA	0	Mir-28	>AGGAGC	>GCTCCT	0.971470594406128
Mir28	6mer	SHISA8	534	20	25	20	25	28816942	x	6mer	534	NA	0	Mir-28	>AGGAGC	>GCTCCT	0.971470594406128
Mir28	6mer	PTDSS2	425	545	550	545	550	14140315	x	6mer	425	NA	0	Mir-28	>AGGAGC	>GCTCCT	0.971470594406128
Mir28	6mer	TMCO4	448	376	381	376	381	19640097	x	6mer	448	NA	0	Mir-28	>AGGAGC	>GCTCCT	0.971470594406128
Mir28	6mer	GDPD2	411	526	531	526	531	11874215	x	6mer	411	NA	0	Mir-28	>AGGAGC	>GCTCCT	0.971470594406128
Mir28	6mer	TGOLN2	447	228	233	228	233	19330634	x	6mer	447	NA	0	Mir-28	>AGGAGC	>GCTCCT	0.971470594406128
Mir28	6mer	EVL	398	361	366	361	366	10124418	x	6mer	398	NA	0	Mir-28	>AGGAGC	>GCTCCT	0.971470594406128
Mir28	6mer	SEC24B	514	499	504	499	504	24834018	x	6mer	514	NA	0	Mir-28	>AGGAGC	>GCTCCT	0.971470594406128
Mir28	6mer	CD2	407	117	122	117	122	11602318	x	6mer	407	NA	0	Mir-28	>AGGAGC	>GCTCCT	0.971470594406128
Mir28	6mer	WDSUB1	362	276	281	276	281	6514379	x	6mer	362	NA	0	Mir-28	>AGGAGC	>GCTCCT	0.971470594406128
Mir28	6mer	ADA	333	628	633	628	633	2514497	x	6mer	333	NA	0	Mir-28	>AGGAGC	>GCTCCT	0.971470594406128
Mir28	6mer	ZNF48	522	167	172	167	172	26320549	x	6mer	522	NA	0	Mir-28	>AGGAGC	>GCTCCT	0.971470594406128
Mir28	6mer	RNF26	359	334	339	334	339	6229776	x	6mer	359	NA	0	Mir-28	>AGGAGC	>GCTCCT	0.971470594406128
Mir28	6mer	WNT6	550	168	173	168	173	30271967	x	6mer	550	NA	0	Mir-28	>AGGAGC	>GCTCCT	0.971470594406128
Mir28	6mer	CHCHD4	482	680	685	680	685	22434370	x	6mer	482	NA	0	Mir-28	>AGGAGC	>GCTCCT	0.971470594406128
Mir28	6mer	CCDC28B	510	99	104	99	104	23912245	x	6mer	510	NA	0	Mir-28	>AGGAGC	>GCTCCT	0.971470594406128
Mir28	6mer	B3GNT9	525	311	316	311	316	27135131	x	6mer	525	NA	0	Mir-28	>AGGAGC	>GCTCCT	0.971470594406128
Mir28	6mer	SIX5	447	192	197	192	197	19474608	x	6mer	447	NA	0	Mir-28	>AGGAGC	>GCTCCT	0.971470594406128
Mir28	6mer	MMP25	509	254	259	254	259	23849219	x	6mer	509	NA	0	Mir-28	>AGGAGC	>GCTCCT	0.971470594406128
Mir28	6mer	LGI4	411	64	69	64	69	11836849	x	6mer	411	NA	0	Mir-28	>AGGAGC	>GCTCCT	0.971470594406128
Mir28	6mer	MRPL3	357	673	678	673	678	5283924	x	6mer	357	NA	0	Mir-28	>AGGAGC	>GCTCCT	0.971470594406128
Mir28	6mer	UTP25	531	229	234	229	234	27612308	x	6mer	531	NA	0	Mir-28	>AGGAGC	>GCTCCT	0.971470594406128
Mir28	6mer	TIMM17B	462	81	86	81	86	20298898	x	6mer	462	NA	0	Mir-28	>AGGAGC	>GCTCCT	0.971470594406128
Mir28	6mer	MGAM	417	261	266	261	266	12318471	x	6mer	417	NA	0	Mir-28	>AGGAGC	>GCTCCT	0.971470594406128
Mir28	6mer	SHB	411	186	191	186	191	11639884	x	6mer	411	NA	0	Mir-28	>AGGAGC	>GCTCCT	0.971470594406128
Mir28	6mer	ENO1	524	48	53	48	53	26383588	x	6mer	524	NA	0	Mir-28	>AGGAGC	>GCTCCT	0.971470594406128
Mir28	6mer	SEZ6	448	400	405	400	405	19775754	x	6mer	448	NA	0	Mir-28	>AGGAGC	>GCTCCT	0.971470594406128
Mir28	6mer	PKIB	467	147	152	147	152	20658429	x	6mer	467	NA	0	Mir-28	>AGGAGC	>GCTCCT	0.971470594406128
Mir28	6mer	VPS37D	396	51	56	51	56	9980832	x	6mer	396	NA	0	Mir-28	>AGGAGC	>GCTCCT	0.971470594406128
Mir28	6mer	RUSC2	530	72	77	72	77	27326621	x	6mer	530	NA	0	Mir-28	>AGGAGC	>GCTCCT	0.971470594406128
Mir28	6mer	EN1	358	133	138	133	138	5664067	x	6mer	358	NA	0	Mir-28	>AGGAGC	>GCTCCT	0.971470594406128
Mir28	6mer	FBXL19	345	356	361	356	361	3151823	x	6mer	345	NA	0	Mir-28	>AGGAGC	>GCTCCT	0.971470594406128
Mir28	6mer	RAC3	531	413	418	413	418	27908587	x	6mer	531	NA	0	Mir-28	>AGGAGC	>GCTCCT	0.971470594406128
Mir28	6mer	LY86	425	40	45	40	45	14059897	x	6mer	425	NA	0	Mir-28	>AGGAGC	>GCTCCT	0.971470594406128
Mir28	6mer	CHD2	404	449	454	449	454	10981104	x	6mer	404	NA	0	Mir-28	>AGGAGC	>GCTCCT	0.971470594406128
Mir28	6mer	PRMT5	550	46	51	46	51	30350679	x	6mer	550	NA	0	Mir-28	>AGGAGC	>GCTCCT	0.971470594406128
Mir28	6mer	IER3	419	308	313	308	313	12929183	x	6mer	419	NA	0	Mir-28	>AGGAGC	>GCTCCT	0.971470594406128
Mir28	6mer	SULF2	519	233	238	233	238	25859668	x	6mer	519	NA	0	Mir-28	>AGGAGC	>GCTCCT	0.971470594406128
Mir28	6mer	C8A	553	149	154	149	154	30685975	x	6mer	553	NA	0	Mir-28	>AGGAGC	>GCTCCT	0.971470594406128
Mir28	6mer	ZNFX1	514	542	547	542	547	24790162	x	6mer	514	NA	0	Mir-28	>AGGAGC	>GCTCCT	0.971470594406128
Mir28	6mer	EGFLAM	357	899	904	899	904	5483035	x	6mer	357	NA	0	Mir-28	>AGGAGC	>GCTCCT	0.971470594406128
Mir28	6mer	RNF223	359	322	327	322	327	5983886	x	6mer	359	NA	0	Mir-28	>AGGAGC	>GCTCCT	0.971470594406128
Mir28	6mer	ABCA7	524	564	569	564	569	26418160	x	6mer	524	NA	0	Mir-28	>AGGAGC	>GCTCCT	0.971470594406128
Mir28	6mer	MYO7A	346	85	90	85	90	3377804	x	6mer	346	NA	0	Mir-28	>AGGAGC	>GCTCCT	0.971470594406128
Mir28	6mer	RBM48	482	286	291	286	291	22188827	x	6mer	482	NA	0	Mir-28	>AGGAGC	>GCTCCT	0.971470594406128
Mir28	6mer	MAPK8IP2	398	136	141	136	141	10323435	x	6mer	398	NA	0	Mir-28	>AGGAGC	>GCTCCT	0.971470594406128
Mir28	6mer	UBOX5	359	499	504	499	504	6046433	x	6mer	359	NA	0	Mir-28	>AGGAGC	>GCTCCT	0.971470594406128
Mir28	6mer	CDC42EP2	531	265	270	265	270	27750231	x	6mer	531	NA	0	Mir-28	>AGGAGC	>GCTCCT	0.971470594406128
Mir28	6mer	TARBP2	485	255	260	255	260	22661107	x	6mer	485	NA	0	Mir-28	>AGGAGC	>GCTCCT	0.971470594406128
Mir28	6mer	TBX21	380	462	467	462	467	8470991	x	6mer	380	NA	0	Mir-28	>AGGAGC	>GCTCCT	0.971470594406128
Mir28	6mer	EMID1	531	456	461	456	461	27832921	x	6mer	531	NA	0	Mir-28	>AGGAGC	>GCTCCT	0.971470594406128
Mir28	6mer	ITGAM	362	63	68	63	68	6641231	x	6mer	362	NA	0	Mir-28	>AGGAGC	>GCTCCT	0.971470594406128
Mir28	6mer	ATRAID	534	56	61	56	61	28795597	x	6mer	534	NA	0	Mir-28	>AGGAGC	>GCTCCT	0.971470594406128
Mir28	6mer	ASB6	510	842	847	842	847	24218487	x	6mer	510	NA	0	Mir-28	>AGGAGC	>GCTCCT	0.971470594406128
Mir28	6mer	PPP1R18	531	741	746	741	746	27771150	x	6mer	531	NA	0	Mir-28	>AGGAGC	>GCTCCT	0.971470594406128
Mir28	6mer	KLHDC3	366	127	132	127	132	6996533	x	6mer	366	NA	0	Mir-28	>AGGAGC	>GCTCCT	0.971470594406128
Mir28	6mer	CHST8	398	347	352	347	352	10405029	x	6mer	398	NA	0	Mir-28	>AGGAGC	>GCTCCT	0.971470594406128
Mir28	6mer	SOWAHD	345	443	448	443	448	3185798	x	6mer	345	NA	0	Mir-28	>AGGAGC	>GCTCCT	0.971470594406128
Mir28	6mer	NRDE2	553	55	60	55	60	30924748	x	6mer	553	NA	0	Mir-28	>AGGAGC	>GCTCCT	0.971470594406128
Mir28	6mer	CC2D1A	411	389	394	389	394	11687340	x	6mer	411	NA	0	Mir-28	>AGGAGC	>GCTCCT	0.971470594406128
Mir28	6mer	TPI1	537	68	73	68	73	29108955	x	6mer	537	NA	0	Mir-28	>AGGAGC	>GCTCCT	0.971470594406128
Mir28	6mer	TMEM140	322	239	244	239	244	67782	x	6mer	322	NA	0	Mir-28	>AGGAGC	>GCTCCT	0.971470594406128
Mir28	6mer	GPT	417	100	105	100	105	12583229	x	6mer	417	NA	0	Mir-28	>AGGAGC	>GCTCCT	0.971470594406128
Mir28	6mer	CDPF1	538	42	47	42	47	29643443	x	6mer	538	NA	0	Mir-28	>AGGAGC	>GCTCCT	0.971470594406128
Mir28	6mer	SLC39A3	385	528	533	528	533	9087947	x	6mer	385	NA	0	Mir-28	>AGGAGC	>GCTCCT	0.971470594406128
Mir28	6mer	PPP2R1A	331	424	429	424	429	2236972	x	6mer	331	NA	0	Mir-28	>AGGAGC	>GCTCCT	0.971470594406128
Mir28	6mer	AATK	534	527	532	527	532	28968584	x	6mer	534	NA	0	Mir-28	>AGGAGC	>GCTCCT	0.971470594406128
Mir28	6mer	CHST14	359	422	427	422	427	6185451	x	6mer	359	NA	0	Mir-28	>AGGAGC	>GCTCCT	0.971470594406128
Mir28	6mer	TBXA2R	530	395	400	395	400	27270338	x	6mer	530	NA	0	Mir-28	>AGGAGC	>GCTCCT	0.971470594406128
Mir28	6mer	VEGFB	486	328	333	328	333	23288789	x	6mer	486	NA	0	Mir-28	>AGGAGC	>GCTCCT	0.971470594406128
Mir28	6mer	SLC38A10	462	149	154	149	154	20122637	x	6mer	462	NA	0	Mir-28	>AGGAGC	>GCTCCT	0.971470594406128
Mir28	6mer	INAFM1	333	175	180	175	180	2715027	x	6mer	333	NA	0	Mir-28	>AGGAGC	>GCTCCT	0.971470594406128
Mir28	6mer	RFLNA	411	406	411	406	411	11845949	x	6mer	411	NA	0	Mir-28	>AGGAGC	>GCTCCT	0.971470594406128
Mir28	6mer	IER2	326	853	858	853	858	953233	x	6mer	326	NA	0	Mir-28	>AGGAGC	>GCTCCT	0.971470594406128
Mir28	6mer	TNK1	407	547	552	547	552	11559185	x	6mer	407	NA	0	Mir-28	>AGGAGC	>GCTCCT	0.971470594406128
Mir28	6mer	SCAMP2	411	555	560	555	560	11715238	x	6mer	411	NA	0	Mir-28	>AGGAGC	>GCTCCT	0.971470594406128
Mir28	6mer	CNR2	447	429	434	429	434	19344466	x	6mer	447	NA	0	Mir-28	>AGGAGC	>GCTCCT	0.971470594406128
Mir28	6mer	RPTOR	515	371	376	371	376	25295619	x	6mer	515	NA	0	Mir-28	>AGGAGC	>GCTCCT	0.971470594406128
Mir28	6mer	CORO1A	407	67	72	67	72	11303697	x	6mer	407	NA	0	Mir-28	>AGGAGC	>GCTCCT	0.971470594406128
Mir28	6mer	EDN2	330	557	562	557	562	1657884	x	6mer	330	NA	0	Mir-28	>AGGAGC	>GCTCCT	0.971470594406128
Mir28	6mer	RPTOR	515	106	111	106	111	25295618	x	6mer	515	NA	0	Mir-28	>AGGAGC	>GCTCCT	0.971470594406128
Mir28	6mer	CCDC194	515	119	124	119	124	25417367	x	6mer	515	NA	0	Mir-28	>AGGAGC	>GCTCCT	0.971470594406128
Mir28	6mer	HOGA1	553	540	545	540	545	30822673	x	6mer	553	NA	0	Mir-28	>AGGAGC	>GCTCCT	0.971470594406128
Mir28	6mer	CPXM2	362	634	639	634	639	6564386	x	6mer	362	NA	0	Mir-28	>AGGAGC	>GCTCCT	0.971470594406128
Mir28	6mer	PARP2	467	85	90	85	90	20508647	x	6mer	467	NA	0	Mir-28	>AGGAGC	>GCTCCT	0.971470594406128
Mir28	6mer	PCSK7	537	583	588	583	588	29270400	x	6mer	537	NA	0	Mir-28	>AGGAGC	>GCTCCT	0.971470594406128
Mir28	6mer	ESRP2	440	277	282	277	282	18191812	x	6mer	440	NA	0	Mir-28	>AGGAGC	>GCTCCT	0.971470594406128
Mir28	6mer	IMPDH1	356	454	459	454	459	4906491	x	6mer	356	NA	0	Mir-28	>AGGAGC	>GCTCCT	0.971470594406128
Mir28	6mer	TGM7	462	110	115	110	115	19930323	x	6mer	462	NA	0	Mir-28	>AGGAGC	>GCTCCT	0.971470594406128
Mir28	6mer	GLRX3	358	55	60	55	60	5750173	x	6mer	358	NA	0	Mir-28	>AGGAGC	>GCTCCT	0.971470594406128
Mir28	6mer	SUMF2	510	590	595	590	595	24284057	x	6mer	510	NA	0	Mir-28	>AGGAGC	>GCTCCT	0.971470594406128
Mir28	6mer	RASAL1	407	552	557	552	557	11616914	x	6mer	407	NA	0	Mir-28	>AGGAGC	>GCTCCT	0.971470594406128
Mir28	6mer	STOML1	482	301	306	301	306	22416452	x	6mer	482	NA	0	Mir-28	>AGGAGC	>GCTCCT	0.971470594406128
Mir28	6mer	SHLD1	524	388	393	388	393	26660380	x	6mer	524	NA	0	Mir-28	>AGGAGC	>GCTCCT	0.971470594406128
Mir28	6mer	MPRIP	448	504	509	504	509	19769151	x	6mer	448	NA	0	Mir-28	>AGGAGC	>GCTCCT	0.971470594406128
Mir28	6mer	RNF4	393	181	186	181	186	9320574	x	6mer	393	NA	0	Mir-28	>AGGAGC	>GCTCCT	0.971470594406128
Mir28	6mer	MBOAT7	538	533	538	533	538	29767972	x	6mer	538	NA	0	Mir-28	>AGGAGC	>GCTCCT	0.971470594406128
Mir28	6mer	PLA2G2D	442	286	291	286	291	18248873	x	6mer	442	NA	0	Mir-28	>AGGAGC	>GCTCCT	0.971470594406128
Mir28	6mer	SH2D2A	474	288	293	288	293	21708404	x	6mer	474	NA	0	Mir-28	>AGGAGC	>GCTCCT	0.971470594406128
Mir28	6mer	SLC7A7	514	268	273	268	273	24906955	x	6mer	514	NA	0	Mir-28	>AGGAGC	>GCTCCT	0.971470594406128
Mir28	6mer	PARP3	380	18	23	18	23	8576592	x	6mer	380	NA	0	Mir-28	>AGGAGC	>GCTCCT	0.971470594406128
Mir28	6mer	NRM	522	463	468	463	468	26042427	x	6mer	522	NA	0	Mir-28	>AGGAGC	>GCTCCT	0.971470594406128
Mir28	6mer	ACSL3	468	186	191	186	191	20975155	x	6mer	468	NA	0	Mir-28	>AGGAGC	>GCTCCT	0.971470594406128
Mir28	6mer	MED11	532	172	177	172	177	28342315	x	6mer	532	NA	0	Mir-28	>AGGAGC	>GCTCCT	0.971470594406128
Mir28	6mer	FXYD7	485	363	368	363	368	22926650	x	6mer	485	NA	0	Mir-28	>AGGAGC	>GCTCCT	0.971470594406128
Mir28	6mer	ENO2	537	98	103	98	103	29109084	x	6mer	537	NA	0	Mir-28	>AGGAGC	>GCTCCT	0.971470594406128
Mir28	6mer	MOV10L1	362	49	54	49	54	6492056	x	6mer	362	NA	0	Mir-28	>AGGAGC	>GCTCCT	0.971470594406128
Mir28	6mer	BMP1	448	129	134	129	134	19844290	x	6mer	448	NA	0	Mir-28	>AGGAGC	>GCTCCT	0.971470594406128
Mir28	6mer	WFDC9	346	45	50	45	50	3502263	x	6mer	346	NA	0	Mir-28	>AGGAGC	>GCTCCT	0.971470594406128
Mir28	6mer	PDSS2	537	384	389	384	389	29227794	x	6mer	537	NA	0	Mir-28	>AGGAGC	>GCTCCT	0.971470594406128
Mir28	6mer	SPINT2	362	437	442	437	442	6677176	x	6mer	362	NA	0	Mir-28	>AGGAGC	>GCTCCT	0.971470594406128
Mir28	6mer	PARP12	446	502	507	502	507	19020395	x	6mer	446	NA	0	Mir-28	>AGGAGC	>GCTCCT	0.971470594406128
Mir28	6mer	AGTR1	351	486	491	486	491	4513335	x	6mer	351	NA	0	Mir-28	>AGGAGC	>GCTCCT	0.971470594406128
Mir28	6mer	SRD5A2	509	432	437	432	437	23665205	x	6mer	509	NA	0	Mir-28	>AGGAGC	>GCTCCT	0.971470594406128
Mir28	6mer	SRMS	486	164	169	164	169	23353627	x	6mer	486	NA	0	Mir-28	>AGGAGC	>GCTCCT	0.971470594406128
Mir28	6mer	TMEM150A	474	120	125	120	125	21927534	x	6mer	474	NA	0	Mir-28	>AGGAGC	>GCTCCT	0.971470594406128
Mir28	6mer	CIT	393	238	243	238	243	9298264	x	6mer	393	NA	0	Mir-28	>AGGAGC	>GCTCCT	0.971470594406128
Mir28	6mer	ZNF444	404	284	289	284	289	10974297	x	6mer	404	NA	0	Mir-28	>AGGAGC	>GCTCCT	0.971470594406128
Mir28	6mer	BDKRB2	533	469	474	469	474	28575949	x	6mer	533	NA	0	Mir-28	>AGGAGC	>GCTCCT	0.971470594406128
Mir28	6mer	HECTD3	486	380	385	380	385	23185687	x	6mer	486	NA	0	Mir-28	>AGGAGC	>GCTCCT	0.971470594406128
Mir28	6mer	ALOX5	346	150	155	150	155	3536019	x	6mer	346	NA	0	Mir-28	>AGGAGC	>GCTCCT	0.971470594406128
Mir28	6mer	NFATC4	515	142	147	142	147	25122284	x	6mer	515	NA	0	Mir-28	>AGGAGC	>GCTCCT	0.971470594406128
Mir28	6mer	ATOH8	327	820	825	820	825	1262384	x	6mer	327	NA	0	Mir-28	>AGGAGC	>GCTCCT	0.971470594406128
Mir28	6mer	ARHGEF19	322	113	118	113	118	35033	x	6mer	322	NA	0	Mir-28	>AGGAGC	>GCTCCT	0.971470594406128
Mir28	6mer	ADD1	393	245	250	245	250	9320682	x	6mer	393	NA	0	Mir-28	>AGGAGC	>GCTCCT	0.971470594406128
Mir28	6mer	CENPU	407	46	51	46	51	11398433	x	6mer	407	NA	0	Mir-28	>AGGAGC	>GCTCCT	0.971470594406128
Mir28	6mer	ALKBH5	515	698	703	698	703	25394841	x	6mer	515	NA	0	Mir-28	>AGGAGC	>GCTCCT	0.971470594406128
Mir28	6mer	THAP3	525	309	314	309	314	26861950	x	6mer	525	NA	0	Mir-28	>AGGAGC	>GCTCCT	0.971470594406128
Mir28	6mer	TMEM275	537	635	640	635	640	29153925	x	6mer	537	NA	0	Mir-28	>AGGAGC	>GCTCCT	0.971470594406128
Mir28	6mer	NOL10	462	226	231	226	231	20109231	x	6mer	462	NA	0	Mir-28	>AGGAGC	>GCTCCT	0.971470594406128
Mir28	6mer	SLC66A1	474	493	498	493	498	21680971	x	6mer	474	NA	0	Mir-28	>AGGAGC	>GCTCCT	0.971470594406128
Mir28	6mer	PLK5	537	497	502	497	502	29205542	x	6mer	537	NA	0	Mir-28	>AGGAGC	>GCTCCT	0.971470594406128
Mir28	6mer	SSR2	534	165	170	165	170	28914847	x	6mer	534	NA	0	Mir-28	>AGGAGC	>GCTCCT	0.971470594406128
Mir28	6mer	EIF4EBP1	394	139	144	139	144	9682347	x	6mer	394	NA	0	Mir-28	>AGGAGC	>GCTCCT	0.971470594406128
Mir28	6mer	CATSPERD	417	41	46	41	46	12351425	x	6mer	417	NA	0	Mir-28	>AGGAGC	>GCTCCT	0.971470594406128
Mir28	6mer	VIL1	331	751	756	751	756	2045133	x	6mer	331	NA	0	Mir-28	>AGGAGC	>GCTCCT	0.971470594406128
Mir28	6mer	SPHK1	356	94	99	94	99	4963796	x	6mer	356	NA	0	Mir-28	>AGGAGC	>GCTCCT	0.971470594406128
Mir28	6mer	CDK16	425	218	223	218	223	14300160	x	6mer	425	NA	0	Mir-28	>AGGAGC	>GCTCCT	0.971470594406128
Mir28	6mer	COMMD9	446	373	378	373	378	18755153	x	6mer	446	NA	0	Mir-28	>AGGAGC	>GCTCCT	0.971470594406128
Mir28	6mer	FCER1G	404	156	161	156	161	11114100	x	6mer	404	NA	0	Mir-28	>AGGAGC	>GCTCCT	0.971470594406128
Mir28	6mer	BCL7B	330	197	202	197	202	1841047	x	6mer	330	NA	0	Mir-28	>AGGAGC	>GCTCCT	0.971470594406128
Mir28	6mer	SHLD1	420	398	403	398	403	13388047	x	6mer	420	NA	0	Mir-28	>AGGAGC	>GCTCCT	0.971470594406128
Mir28	6mer	FBP2	345	140	145	140	145	3029054	x	6mer	345	NA	0	Mir-28	>AGGAGC	>GCTCCT	0.971470594406128
Mir28	6mer	RER1	351	106	111	106	111	4443582	x	6mer	351	NA	0	Mir-28	>AGGAGC	>GCTCCT	0.971470594406128
Mir28	6mer	TMEM115	482	296	301	296	301	22430166	x	6mer	482	NA	0	Mir-28	>AGGAGC	>GCTCCT	0.971470594406128
Mir28	6mer	C1QTNF4	359	98	103	98	103	6240853	x	6mer	359	NA	0	Mir-28	>AGGAGC	>GCTCCT	0.971470594406128
Mir28	6mer	NUP62	322	69	74	69	74	288604	x	6mer	322	NA	0	Mir-28	>AGGAGC	>GCTCCT	0.971470594406128
Mir28	6mer	DPH2	425	688	693	688	693	13986602	x	6mer	425	NA	0	Mir-28	>AGGAGC	>GCTCCT	0.971470594406128
Mir28	6mer	PITX1	474	222	227	222	227	21729216	x	6mer	474	NA	0	Mir-28	>AGGAGC	>GCTCCT	0.971470594406128
Mir28	6mer	SLC27A5	385	252	257	252	257	9035047	x	6mer	385	NA	0	Mir-28	>AGGAGC	>GCTCCT	0.971470594406128
Mir28	6mer	NPVF	446	107	112	107	112	18974780	x	6mer	446	NA	0	Mir-28	>AGGAGC	>GCTCCT	0.971470594406128
Mir28	6mer	FOXD1	407	42	47	42	47	11316220	x	6mer	407	NA	0	Mir-28	>AGGAGC	>GCTCCT	0.971470594406128
Mir28	6mer	SLC12A3	357	192	197	192	197	5347779	x	6mer	357	NA	0	Mir-28	>AGGAGC	>GCTCCT	0.971470594406128
Mir28	6mer	IBA57	524	732	737	732	737	26431783	x	6mer	524	NA	0	Mir-28	>AGGAGC	>GCTCCT	0.971470594406128
Mir28	6mer	SNX3	486	398	403	398	403	23084216	x	6mer	486	NA	0	Mir-28	>AGGAGC	>GCTCCT	0.971470594406128
Mir28	6mer	PCDH12	398	284	289	284	289	10164291	x	6mer	398	NA	0	Mir-28	>AGGAGC	>GCTCCT	0.971470594406128
Mir28	6mer	SLC29A1	326	264	269	264	269	686318	x	6mer	326	NA	0	Mir-28	>AGGAGC	>GCTCCT	0.971470594406128
Mir28	6mer	LRRN2	550	387	392	387	392	30323909	x	6mer	550	NA	0	Mir-28	>AGGAGC	>GCTCCT	0.971470594406128
Mir28	6mer	AUNIP	396	41	46	41	46	9745135	x	6mer	396	NA	0	Mir-28	>AGGAGC	>GCTCCT	0.971470594406128
Mir28	6mer	TMCO3	333	249	254	249	254	2363742	x	6mer	333	NA	0	Mir-28	>AGGAGC	>GCTCCT	0.971470594406128
Mir28	6mer	VGF	331	58	63	58	63	2202998	x	6mer	331	NA	0	Mir-28	>AGGAGC	>GCTCCT	0.971470594406128
Mir28	6mer	CNIH4	404	117	122	117	122	11183037	x	6mer	404	NA	0	Mir-28	>AGGAGC	>GCTCCT	0.971470594406128
Mir28	6mer	EIF4A1	530	424	429	424	429	27536286	x	6mer	530	NA	0	Mir-28	>AGGAGC	>GCTCCT	0.971470594406128
Mir28	6mer	RGS6	346	577	582	577	582	3261644	x	6mer	346	NA	0	Mir-28	>AGGAGC	>GCTCCT	0.971470594406128
Mir28	6mer	FUCA1	532	186	191	186	191	27976218	x	6mer	532	NA	0	Mir-28	>AGGAGC	>GCTCCT	0.971470594406128
Mir28	6mer	SEMA4B	467	225	230	225	230	20602184	x	6mer	467	NA	0	Mir-28	>AGGAGC	>GCTCCT	0.971470594406128
Mir28	6mer	WDFY1	548	144	149	144	149	29947965	x	6mer	548	NA	0	Mir-28	>AGGAGC	>GCTCCT	0.971470594406128
Mir28	6mer	ITGA7	482	55	60	55	60	22173254	x	6mer	482	NA	0	Mir-28	>AGGAGC	>GCTCCT	0.971470594406128
Mir28	6mer	HSPB6	446	742	747	742	747	18921543	x	6mer	446	NA	0	Mir-28	>AGGAGC	>GCTCCT	0.971470594406128
Mir28	6mer	PHB2	327	258	263	258	263	1153190	x	6mer	327	NA	0	Mir-28	>AGGAGC	>GCTCCT	0.971470594406128
Mir28	6mer	TOMM34	345	597	602	597	602	2905792	x	6mer	345	NA	0	Mir-28	>AGGAGC	>GCTCCT	0.971470594406128
Mir28	6mer	ALDH1A2	534	26	31	26	31	28989742	x	6mer	534	NA	0	Mir-28	>AGGAGC	>GCTCCT	0.971470594406128
Mir28	6mer	ATP2A3	537	534	539	534	539	29383501	x	6mer	537	NA	0	Mir-28	>AGGAGC	>GCTCCT	0.971470594406128
Mir28	6mer	OSBPL6	326	328	333	328	333	767941	x	6mer	326	NA	0	Mir-28	>AGGAGC	>GCTCCT	0.971470594406128
Mir28	6mer	ATP2A3	537	200	205	200	205	29383500	x	6mer	537	NA	0	Mir-28	>AGGAGC	>GCTCCT	0.971470594406128
Mir28	6mer	DUSP1	356	66	71	66	71	5169224	x	6mer	356	NA	0	Mir-28	>AGGAGC	>GCTCCT	0.971470594406128
Mir28	6mer	FRMPD3	462	844	849	844	849	20292453	x	6mer	462	NA	0	Mir-28	>AGGAGC	>GCTCCT	0.971470594406128
Mir28	6mer	CXCL11	440	301	306	301	306	17995774	x	6mer	440	NA	0	Mir-28	>AGGAGC	>GCTCCT	0.971470594406128
Mir28	6mer	NEK11	525	63	68	63	68	26934618	x	6mer	525	NA	0	Mir-28	>AGGAGC	>GCTCCT	0.971470594406128
Mir28	6mer	GFM2	419	326	331	326	331	12727731	x	6mer	419	NA	0	Mir-28	>AGGAGC	>GCTCCT	0.971470594406128
Mir28	6mer	MSRA	448	268	273	268	273	19823858	x	6mer	448	NA	0	Mir-28	>AGGAGC	>GCTCCT	0.971470594406128
Mir28	6mer	GET4	447	405	410	405	410	19488475	x	6mer	447	NA	0	Mir-28	>AGGAGC	>GCTCCT	0.971470594406128
Mir28	6mer	ACOT4	356	276	281	276	281	4874547	x	6mer	356	NA	0	Mir-28	>AGGAGC	>GCTCCT	0.971470594406128
Mir28	6mer	KLHDC8A	525	236	241	236	241	27034911	x	6mer	525	NA	0	Mir-28	>AGGAGC	>GCTCCT	0.971470594406128
Mir28	6mer	DLG4	522	234	239	234	239	26244454	x	6mer	522	NA	0	Mir-28	>AGGAGC	>GCTCCT	0.971470594406128
Mir28	6mer	TENT5A	398	128	133	128	133	10323764	x	6mer	398	NA	0	Mir-28	>AGGAGC	>GCTCCT	0.971470594406128
Mir28	6mer	ZDHHC14	548	176	181	176	181	30007727	x	6mer	548	NA	0	Mir-28	>AGGAGC	>GCTCCT	0.971470594406128
Mir28	6mer	GABRQ	398	311	316	311	316	10446439	x	6mer	398	NA	0	Mir-28	>AGGAGC	>GCTCCT	0.971470594406128
Mir28	6mer	NES	417	309	314	309	314	12596368	x	6mer	417	NA	0	Mir-28	>AGGAGC	>GCTCCT	0.971470594406128
Mir28	6mer	LRRC25	380	405	410	405	410	8266925	x	6mer	380	NA	0	Mir-28	>AGGAGC	>GCTCCT	0.971470594406128
Mir28	6mer	GOLGA2	362	693	698	693	698	6529875	x	6mer	362	NA	0	Mir-28	>AGGAGC	>GCTCCT	0.971470594406128
Mir28	6mer	DHRS12	393	44	49	44	49	9219463	x	6mer	393	NA	0	Mir-28	>AGGAGC	>GCTCCT	0.971470594406128
Mir28	6mer	MYDGF	420	347	352	347	352	13191154	x	6mer	420	NA	0	Mir-28	>AGGAGC	>GCTCCT	0.971470594406128
Mir28	6mer	SLC16A3	514	468	473	468	473	24899831	x	6mer	514	NA	0	Mir-28	>AGGAGC	>GCTCCT	0.971470594406128
Mir28	6mer	GDE1	550	29	34	29	34	30212454	x	6mer	550	NA	0	Mir-28	>AGGAGC	>GCTCCT	0.971470594406128
Mir28	6mer	TRAF2	468	416	421	416	421	20746058	x	6mer	468	NA	0	Mir-28	>AGGAGC	>GCTCCT	0.971470594406128
Mir28	6mer	WRAP73	531	141	146	141	146	27578415	x	6mer	531	NA	0	Mir-28	>AGGAGC	>GCTCCT	0.971470594406128
Mir28	6mer	TRAF2	468	307	312	307	312	20746057	x	6mer	468	NA	0	Mir-28	>AGGAGC	>GCTCCT	0.971470594406128
Mir28	6mer	C20H19ORF18	531	78	83	78	83	27929288	x	6mer	531	NA	0	Mir-28	>AGGAGC	>GCTCCT	0.971470594406128
Mir28	6mer	PKD2L1	462	217	222	217	222	19981067	x	6mer	462	NA	0	Mir-28	>AGGAGC	>GCTCCT	0.971470594406128
Mir28	6mer	NENF	514	274	279	274	279	24929146	x	6mer	514	NA	0	Mir-28	>AGGAGC	>GCTCCT	0.971470594406128
Mir28	6mer	ZNF771	345	391	396	391	396	3152198	x	6mer	345	NA	0	Mir-28	>AGGAGC	>GCTCCT	0.971470594406128
Mir28	6mer	CCDC85B	442	34	39	34	39	18349641	x	6mer	442	NA	0	Mir-28	>AGGAGC	>GCTCCT	0.971470594406128
Mir28	6mer	GDPD5	346	184	189	184	189	3378186	x	6mer	346	NA	0	Mir-28	>AGGAGC	>GCTCCT	0.971470594406128
Mir28	6mer	INTS9	448	141	146	141	146	19823943	x	6mer	448	NA	0	Mir-28	>AGGAGC	>GCTCCT	0.971470594406128
Mir28	6mer	HIGD2A	333	196	201	196	201	2435852	x	6mer	333	NA	0	Mir-28	>AGGAGC	>GCTCCT	0.971470594406128
Mir28	6mer	LHFPL4	510	216	221	216	221	24303862	x	6mer	510	NA	0	Mir-28	>AGGAGC	>GCTCCT	0.971470594406128
Mir28	6mer	IMPDH1	359	190	195	190	195	6062659	x	6mer	359	NA	0	Mir-28	>AGGAGC	>GCTCCT	0.971470594406128
Mir28	6mer	HROB	356	162	167	162	167	4971205	x	6mer	356	NA	0	Mir-28	>AGGAGC	>GCTCCT	0.971470594406128
Mir28	6mer	RETREG2	420	538	543	538	543	13252797	x	6mer	420	NA	0	Mir-28	>AGGAGC	>GCTCCT	0.971470594406128
Mir28	6mer	RPIA	359	779	784	779	784	6295455	x	6mer	359	NA	0	Mir-28	>AGGAGC	>GCTCCT	0.971470594406128
Mir28	6mer	FAM161A	522	212	217	212	217	26211620	x	6mer	522	NA	0	Mir-28	>AGGAGC	>GCTCCT	0.971470594406128
Mir28	6mer	LIME1	538	444	449	444	449	29740663	x	6mer	538	NA	0	Mir-28	>AGGAGC	>GCTCCT	0.971470594406128
Mir28	6mer	RHBDL3	519	147	152	147	152	25563533	x	6mer	519	NA	0	Mir-28	>AGGAGC	>GCTCCT	0.971470594406128
Mir28	6mer	GTF3C1	515	297	302	297	302	25145173	x	6mer	515	NA	0	Mir-28	>AGGAGC	>GCTCCT	0.971470594406128
Mir28	6mer	DIRAS3	385	72	77	72	77	8669805	x	6mer	385	NA	0	Mir-28	>AGGAGC	>GCTCCT	0.971470594406128
Mir28	6mer	MORF4L1	534	364	369	364	369	29033800	x	6mer	534	NA	0	Mir-28	>AGGAGC	>GCTCCT	0.971470594406128
Mir28	6mer	DOCK2	345	196	201	196	201	2816662	x	6mer	345	NA	0	Mir-28	>AGGAGC	>GCTCCT	0.971470594406128
Mir28	6mer	RNF24	358	96	101	96	101	5937560	x	6mer	358	NA	0	Mir-28	>AGGAGC	>GCTCCT	0.971470594406128
Mir28	6mer	LRPAP1	333	263	268	263	268	2344011	x	6mer	333	NA	0	Mir-28	>AGGAGC	>GCTCCT	0.971470594406128
Mir28	6mer	NCK2	537	64	69	64	69	29319901	x	6mer	537	NA	0	Mir-28	>AGGAGC	>GCTCCT	0.971470594406128
Mir28	6mer	ADAMTS16	446	94	99	94	99	19002931	x	6mer	446	NA	0	Mir-28	>AGGAGC	>GCTCCT	0.971470594406128
Mir28	6mer	MUSTN1	474	157	162	157	162	21872856	x	6mer	474	NA	0	Mir-28	>AGGAGC	>GCTCCT	0.971470594406128
Mir28	6mer	WTIP	537	912	917	912	917	29368785	x	6mer	537	NA	0	Mir-28	>AGGAGC	>GCTCCT	0.971470594406128
Mir28	6mer	WTIP	537	438	443	438	443	29368784	x	6mer	537	NA	0	Mir-28	>AGGAGC	>GCTCCT	0.971470594406128
Mir28	6mer	IL32	322	926	931	926	931	406221	x	6mer	322	NA	0	Mir-28	>AGGAGC	>GCTCCT	0.971470594406128
Mir28	6mer	SDHAF2	345	246	251	246	251	2961151	x	6mer	345	NA	0	Mir-28	>AGGAGC	>GCTCCT	0.971470594406128
Mir28	6mer	ARL16	515	34	39	34	39	25295970	x	6mer	515	NA	0	Mir-28	>AGGAGC	>GCTCCT	0.971470594406128
Mir28	6mer	CFAP73	524	155	160	155	160	26646895	x	6mer	524	NA	0	Mir-28	>AGGAGC	>GCTCCT	0.971470594406128
Mir28	6mer	CROCC2	359	269	274	269	274	6131689	x	6mer	359	NA	0	Mir-28	>AGGAGC	>GCTCCT	0.971470594406128
Mir28	6mer	POC1A	380	294	299	294	299	8576945	x	6mer	380	NA	0	Mir-28	>AGGAGC	>GCTCCT	0.971470594406128
Mir28	6mer	APOH	359	113	118	113	118	6279939	x	6mer	359	NA	0	Mir-28	>AGGAGC	>GCTCCT	0.971470594406128
Mir28	6mer	WTIP	467	116	121	116	121	20626651	x	6mer	467	NA	0	Mir-28	>AGGAGC	>GCTCCT	0.971470594406128
Mir28	6mer	PFKM	533	243	248	243	248	28652094	x	6mer	533	NA	0	Mir-28	>AGGAGC	>GCTCCT	0.971470594406128
Mir28	6mer	REXO1	419	286	291	286	291	12750074	x	6mer	419	NA	0	Mir-28	>AGGAGC	>GCTCCT	0.971470594406128
Mir28	6mer	RANGAP1	519	448	453	448	453	25834234	x	6mer	519	NA	0	Mir-28	>AGGAGC	>GCTCCT	0.971470594406128
Mir28	6mer	GBF1	532	68	73	68	73	28289798	x	6mer	532	NA	0	Mir-28	>AGGAGC	>GCTCCT	0.971470594406128
Mir28	6mer	FAM170B	485	50	55	50	55	22688188	x	6mer	485	NA	0	Mir-28	>AGGAGC	>GCTCCT	0.971470594406128
Mir28	6mer	RASL10A	442	189	194	189	194	18459849	x	6mer	442	NA	0	Mir-28	>AGGAGC	>GCTCCT	0.971470594406128
Mir28	6mer	PCIF1	398	290	295	290	295	10335782	x	6mer	398	NA	0	Mir-28	>AGGAGC	>GCTCCT	0.971470594406128
Mir28	6mer	BAG3	553	72	77	72	77	30818255	x	6mer	553	NA	0	Mir-28	>AGGAGC	>GCTCCT	0.971470594406128
Mir28	6mer	GPATCH3	537	98	103	98	103	29161503	x	6mer	537	NA	0	Mir-28	>AGGAGC	>GCTCCT	0.971470594406128
Mir28	6mer	MSL3	356	17	22	17	22	5133257	x	6mer	356	NA	0	Mir-28	>AGGAGC	>GCTCCT	0.971470594406128
Mir28	6mer	PLOD3	550	82	87	82	87	30218797	x	6mer	550	NA	0	Mir-28	>AGGAGC	>GCTCCT	0.971470594406128
Mir28	6mer	CES3	519	152	157	152	157	25524975	x	6mer	519	NA	0	Mir-28	>AGGAGC	>GCTCCT	0.971470594406128
Mir28	6mer	ELFN1	351	586	591	586	591	4708040	x	6mer	351	NA	0	Mir-28	>AGGAGC	>GCTCCT	0.971470594406128
Mir28	6mer	ATP6AP1	327	51	56	51	56	1453542	x	6mer	327	NA	0	Mir-28	>AGGAGC	>GCTCCT	0.971470594406128
Mir28	6mer	LRRN1	462	797	802	797	802	20143142	x	6mer	462	NA	0	Mir-28	>AGGAGC	>GCTCCT	0.971470594406128
Mir28	6mer	PLET1	522	21	26	21	26	26123421	x	6mer	522	NA	0	Mir-28	>AGGAGC	>GCTCCT	0.971470594406128
Mir28	6mer	COPS8	380	485	490	485	490	8334544	x	6mer	380	NA	0	Mir-28	>AGGAGC	>GCTCCT	0.971470594406128
Mir28	6mer	MUSTN1	513	195	200	195	200	24598439	x	6mer	513	NA	0	Mir-28	>AGGAGC	>GCTCCT	0.971470594406128
Mir28	6mer	SPC24	524	109	114	109	114	26425281	x	6mer	524	NA	0	Mir-28	>AGGAGC	>GCTCCT	0.971470594406128
Mir28	6mer	PLXDC2	515	448	453	448	453	25205917	x	6mer	515	NA	0	Mir-28	>AGGAGC	>GCTCCT	0.971470594406128
Mir28	6mer	HPX	519	16	21	16	21	25485882	x	6mer	519	NA	0	Mir-28	>AGGAGC	>GCTCCT	0.971470594406128
Mir28	6mer	RGD1310429	366	87	92	87	92	7038566	x	6mer	366	NA	0	Mir-28	>AGGAGC	>GCTCCT	0.971470594406128
Mir28	6mer	TPO	366	295	300	295	300	6914256	x	6mer	366	NA	0	Mir-28	>AGGAGC	>GCTCCT	0.971470594406128
Mir28	6mer	SLC29A1	530	35	40	35	40	27389957	x	6mer	530	NA	0	Mir-28	>AGGAGC	>GCTCCT	0.971470594406128
Mir28	6mer	SNRNP200	380	259	264	259	264	8342364	x	6mer	380	NA	0	Mir-28	>AGGAGC	>GCTCCT	0.971470594406128
Mir28	6mer	MTRES1	533	62	67	62	67	28412518	x	6mer	533	NA	0	Mir-28	>AGGAGC	>GCTCCT	0.971470594406128
Mir28	6mer	RSAD2	345	883	888	883	888	2926904	x	6mer	345	NA	0	Mir-28	>AGGAGC	>GCTCCT	0.971470594406128
Mir28	6mer	CTSB	524	476	481	476	481	26480479	x	6mer	524	NA	0	Mir-28	>AGGAGC	>GCTCCT	0.971470594406128
Mir28	6mer	SHMT2	362	306	311	306	311	6499987	x	6mer	362	NA	0	Mir-28	>AGGAGC	>GCTCCT	0.971470594406128
Mir28	6mer	TWIST2	366	77	82	77	82	7010879	x	6mer	366	NA	0	Mir-28	>AGGAGC	>GCTCCT	0.971470594406128
Mir28	6mer	ING4	514	361	366	361	366	24761156	x	6mer	514	NA	0	Mir-28	>AGGAGC	>GCTCCT	0.971470594406128
Mir28	6mer	SCMH1	357	441	446	441	446	5380533	x	6mer	357	NA	0	Mir-28	>AGGAGC	>GCTCCT	0.971470594406128
Mir28	6mer	TBXAS1	510	182	187	182	187	24104607	x	6mer	510	NA	0	Mir-28	>AGGAGC	>GCTCCT	0.971470594406128
Mir28	6mer	HRH2	333	211	216	211	216	2436014	x	6mer	333	NA	0	Mir-28	>AGGAGC	>GCTCCT	0.971470594406128
Mir28	6mer	B4GALT3	485	155	160	155	160	22808124	x	6mer	485	NA	0	Mir-28	>AGGAGC	>GCTCCT	0.971470594406128
Mir28	6mer	BCDIN3D	385	339	344	339	344	8844425	x	6mer	385	NA	0	Mir-28	>AGGAGC	>GCTCCT	0.971470594406128
Mir28	6mer	DFFB	531	37	42	37	42	27578649	x	6mer	531	NA	0	Mir-28	>AGGAGC	>GCTCCT	0.971470594406128
Mir28	6mer	PMF1	553	424	429	424	429	30672608	x	6mer	553	NA	0	Mir-28	>AGGAGC	>GCTCCT	0.971470594406128
Mir28	6mer	NUMA1	486	350	355	350	355	23315180	x	6mer	486	NA	0	Mir-28	>AGGAGC	>GCTCCT	0.971470594406128
Mir28	6mer	LRG1	420	234	239	234	239	13191316	x	6mer	420	NA	0	Mir-28	>AGGAGC	>GCTCCT	0.971470594406128
Mir28	6mer	ABHD16A	513	108	113	108	113	24560102	x	6mer	513	NA	0	Mir-28	>AGGAGC	>GCTCCT	0.971470594406128
Mir28	6mer	ACADS	394	147	152	147	152	9675555	x	6mer	394	NA	0	Mir-28	>AGGAGC	>GCTCCT	0.971470594406128
Mir28	6mer	SHCBP1	407	522	527	522	527	11581650	x	6mer	407	NA	0	Mir-28	>AGGAGC	>GCTCCT	0.971470594406128
Mir28	6mer	F2	425	20	25	20	25	14130116	x	6mer	425	NA	0	Mir-28	>AGGAGC	>GCTCCT	0.971470594406128
Mir28	6mer	CCNDBP1	534	225	230	225	230	28990120	x	6mer	534	NA	0	Mir-28	>AGGAGC	>GCTCCT	0.971470594406128
Mir28	6mer	IZUMO1R	411	208	213	208	213	11725435	x	6mer	411	NA	0	Mir-28	>AGGAGC	>GCTCCT	0.971470594406128
Mir28	6mer	NT5C1A	398	794	799	794	799	10084022	x	6mer	398	NA	0	Mir-28	>AGGAGC	>GCTCCT	0.971470594406128
Mir28	6mer	BICRA	350	456	461	456	461	3950530	x	6mer	350	NA	0	Mir-28	>AGGAGC	>GCTCCT	0.971470594406128
Mir28	6mer	ALPL	482	149	154	149	154	22139387	x	6mer	482	NA	0	Mir-28	>AGGAGC	>GCTCCT	0.971470594406128
Mir28	6mer	PPP1R14D	537	81	86	81	86	29080011	x	6mer	537	NA	0	Mir-28	>AGGAGC	>GCTCCT	0.971470594406128
Mir28	6mer	NDUFA11	350	17	22	17	22	4253690	x	6mer	350	NA	0	Mir-28	>AGGAGC	>GCTCCT	0.971470594406128
Mir28	6mer	MAP3K21	345	183	188	183	188	3050313	x	6mer	345	NA	0	Mir-28	>AGGAGC	>GCTCCT	0.971470594406128
Mir28	6mer	AGTR1	524	792	797	792	797	26466616	x	6mer	524	NA	0	Mir-28	>AGGAGC	>GCTCCT	0.971470594406128
Mir28	6mer	LLGL1	425	282	287	282	287	14267191	x	6mer	425	NA	0	Mir-28	>AGGAGC	>GCTCCT	0.971470594406128
Mir28	6mer	PRDM8	468	150	155	150	155	20912379	x	6mer	468	NA	0	Mir-28	>AGGAGC	>GCTCCT	0.971470594406128
Mir28	6mer	CELF3	407	202	207	202	207	11602996	x	6mer	407	NA	0	Mir-28	>AGGAGC	>GCTCCT	0.971470594406128
Mir28	6mer	PLCG2	514	290	295	290	295	24805279	x	6mer	514	NA	0	Mir-28	>AGGAGC	>GCTCCT	0.971470594406128
Mir28	6mer	DBNL	407	266	271	266	271	11486807	x	6mer	407	NA	0	Mir-28	>AGGAGC	>GCTCCT	0.971470594406128
Mir28	6mer	PIK3R6	525	520	525	520	525	27006117	x	6mer	525	NA	0	Mir-28	>AGGAGC	>GCTCCT	0.971470594406128
Mir28	6mer	FBXL8	385	98	103	98	103	9009468	x	6mer	385	NA	0	Mir-28	>AGGAGC	>GCTCCT	0.971470594406128
Mir28	6mer	TRIOBP	420	378	383	378	383	13313511	x	6mer	420	NA	0	Mir-28	>AGGAGC	>GCTCCT	0.971470594406128
Mir28	6mer	P3H3	327	296	301	296	301	1153563	x	6mer	327	NA	0	Mir-28	>AGGAGC	>GCTCCT	0.971470594406128
Mir28	6mer	TUBGCP3	530	318	323	318	323	27509047	x	6mer	530	NA	0	Mir-28	>AGGAGC	>GCTCCT	0.971470594406128
Mir28	6mer	TMOD1	440	57	62	57	62	18051046	x	6mer	440	NA	0	Mir-28	>AGGAGC	>GCTCCT	0.971470594406128
Mir28	6mer	CDK18	531	113	118	113	118	27613082	x	6mer	531	NA	0	Mir-28	>AGGAGC	>GCTCCT	0.971470594406128
Mir28	6mer	RPUSD1	350	377	382	377	382	4047121	x	6mer	350	NA	0	Mir-28	>AGGAGC	>GCTCCT	0.971470594406128
Mir28	6mer	XBP1	462	427	432	427	432	20265070	x	6mer	462	NA	0	Mir-28	>AGGAGC	>GCTCCT	0.971470594406128
Mir28	6mer	OSR1	394	93	98	93	98	9566364	x	6mer	394	NA	0	Mir-28	>AGGAGC	>GCTCCT	0.971470594406128
Mir28	6mer	HTT	398	389	394	389	394	10207864	x	6mer	398	NA	0	Mir-28	>AGGAGC	>GCTCCT	0.971470594406128
Mir28	6mer	GET4	537	88	93	88	93	29220663	x	6mer	537	NA	0	Mir-28	>AGGAGC	>GCTCCT	0.971470594406128
Mir28	6mer	STUB1	357	82	87	82	87	5468046	x	6mer	357	NA	0	Mir-28	>AGGAGC	>GCTCCT	0.971470594406128
Mir28	6mer	DACT3	524	669	674	669	674	26740275	x	6mer	524	NA	0	Mir-28	>AGGAGC	>GCTCCT	0.971470594406128
Mir28	6mer	LIN7B	326	60	65	60	65	910701	x	6mer	326	NA	0	Mir-28	>AGGAGC	>GCTCCT	0.971470594406128
Mir28	6mer	RGS12	553	447	452	447	452	30560521	x	6mer	553	NA	0	Mir-28	>AGGAGC	>GCTCCT	0.971470594406128
Mir28	6mer	ABCD1	530	635	640	635	640	27564785	x	6mer	530	NA	0	Mir-28	>AGGAGC	>GCTCCT	0.971470594406128
Mir28	6mer	HOXD9	326	158	163	158	163	768333	x	6mer	326	NA	0	Mir-28	>AGGAGC	>GCTCCT	0.971470594406128
Mir28	6mer	C10H6ORF136	407	80	85	80	85	11420987	x	6mer	407	NA	0	Mir-28	>AGGAGC	>GCTCCT	0.971470594406128
Mir28	6mer	PXMP4	550	196	201	196	201	30185849	x	6mer	550	NA	0	Mir-28	>AGGAGC	>GCTCCT	0.971470594406128
Mir28	6mer	ENPP7	522	105	110	105	110	26264551	x	6mer	522	NA	0	Mir-28	>AGGAGC	>GCTCCT	0.971470594406128
Mir28	6mer	PRPH2	485	341	346	341	346	22721926	x	6mer	485	NA	0	Mir-28	>AGGAGC	>GCTCCT	0.971470594406128
Mir28	6mer	CD81	534	82	87	82	87	29001476	x	6mer	534	NA	0	Mir-28	>AGGAGC	>GCTCCT	0.971470594406128
Mir28	6mer	DPT	537	649	654	649	654	29413379	x	6mer	537	NA	0	Mir-28	>AGGAGC	>GCTCCT	0.971470594406128
Mir28	6mer	SYK	346	317	322	317	322	3337216	x	6mer	346	NA	0	Mir-28	>AGGAGC	>GCTCCT	0.971470594406128
Mir28	6mer	TMEM223	351	31	36	31	36	4597339	x	6mer	351	NA	0	Mir-28	>AGGAGC	>GCTCCT	0.971470594406128
Mir28	6mer	COL4A2	322	521	526	521	526	216182	x	6mer	322	NA	0	Mir-28	>AGGAGC	>GCTCCT	0.971470594406128
Mir28	6mer	ATXN2L	411	140	145	140	145	11763303	x	6mer	411	NA	0	Mir-28	>AGGAGC	>GCTCCT	0.971470594406128
Mir28	6mer	BAG3	358	77	82	77	82	5750838	x	6mer	358	NA	0	Mir-28	>AGGAGC	>GCTCCT	0.971470594406128
Mir28	6mer	TTC24	419	194	199	194	199	12781475	x	6mer	419	NA	0	Mir-28	>AGGAGC	>GCTCCT	0.971470594406128
Mir28	6mer	C1H1ORF116	380	414	419	414	419	8274787	x	6mer	380	NA	0	Mir-28	>AGGAGC	>GCTCCT	0.971470594406128
Mir28	6mer	VWA2	330	403	408	403	408	1733702	x	6mer	330	NA	0	Mir-28	>AGGAGC	>GCTCCT	0.971470594406128
Mir28	6mer	FN3K	486	79	84	79	84	23244120	x	6mer	486	NA	0	Mir-28	>AGGAGC	>GCTCCT	0.971470594406128
Mir28	6mer	CFAP161	534	25	30	25	30	29034187	x	6mer	534	NA	0	Mir-28	>AGGAGC	>GCTCCT	0.971470594406128
Mir28	6mer	ARPP21	327	522	527	522	527	1290695	x	6mer	327	NA	0	Mir-28	>AGGAGC	>GCTCCT	0.971470594406128
Mir28	6mer	DUSP2	525	76	81	76	81	26898853	x	6mer	525	NA	0	Mir-28	>AGGAGC	>GCTCCT	0.971470594406128
Mir28	6mer	NEURL4	419	22	27	22	27	13070037	x	6mer	419	NA	0	Mir-28	>AGGAGC	>GCTCCT	0.971470594406128
Mir28	6mer	EGLN2	474	54	59	54	59	22029828	x	6mer	474	NA	0	Mir-28	>AGGAGC	>GCTCCT	0.971470594406128
Mir28	6mer	PTPN18	322	533	538	533	538	15605	x	6mer	322	NA	0	Mir-28	>AGGAGC	>GCTCCT	0.971470594406128
Mir28	6mer	ALDH18A1	446	18	23	18	23	18874965	x	6mer	446	NA	0	Mir-28	>AGGAGC	>GCTCCT	0.971470594406128
Mir28	6mer	LGALS12	327	129	134	129	134	1279793	x	6mer	327	NA	0	Mir-28	>AGGAGC	>GCTCCT	0.971470594406128
Mir28	6mer	PSD	482	416	421	416	421	22471031	x	6mer	482	NA	0	Mir-28	>AGGAGC	>GCTCCT	0.971470594406128
Mir28	6mer	MCF2	474	42	47	42	47	22050168	x	6mer	474	NA	0	Mir-28	>AGGAGC	>GCTCCT	0.971470594406128
Mir28	6mer	ADGRE1	419	296	301	296	301	12748236	x	6mer	419	NA	0	Mir-28	>AGGAGC	>GCTCCT	0.971470594406128
Mir28	6mer	RUFY1	467	261	266	261	266	20514744	x	6mer	467	NA	0	Mir-28	>AGGAGC	>GCTCCT	0.971470594406128
Mir28	6mer	ZDHHC14	396	538	543	538	543	9932562	x	6mer	396	NA	0	Mir-28	>AGGAGC	>GCTCCT	0.971470594406128
Mir28	6mer	CTNNA1	359	730	735	730	735	6303831	x	6mer	359	NA	0	Mir-28	>AGGAGC	>GCTCCT	0.971470594406128
Mir28	6mer	DUOX2	356	247	252	247	252	4867593	x	6mer	356	NA	0	Mir-28	>AGGAGC	>GCTCCT	0.971470594406128
Mir28	6mer	USP27X	474	59	64	59	64	22057234	x	6mer	474	NA	0	Mir-28	>AGGAGC	>GCTCCT	0.971470594406128
Mir28	6mer	ITGB8	446	262	267	262	267	18975262	x	6mer	446	NA	0	Mir-28	>AGGAGC	>GCTCCT	0.971470594406128
Mir28	6mer	DHRS11	534	43	48	43	48	28937147	x	6mer	534	NA	0	Mir-28	>AGGAGC	>GCTCCT	0.971470594406128
Mir28	6mer	ZKSCAN5	362	143	148	143	148	6634588	x	6mer	362	NA	0	Mir-28	>AGGAGC	>GCTCCT	0.971470594406128
Mir28	6mer	TMUB2	462	348	353	348	353	20129938	x	6mer	462	NA	0	Mir-28	>AGGAGC	>GCTCCT	0.971470594406128
Mir28	6mer	TSPOAP1	553	65	70	65	70	30865025	x	6mer	553	NA	0	Mir-28	>AGGAGC	>GCTCCT	0.971470594406128
Mir28	6mer	RETREG2	358	513	518	513	518	5672564	x	6mer	358	NA	0	Mir-28	>AGGAGC	>GCTCCT	0.971470594406128
Mir28	6mer	CDR2	356	799	804	799	804	5162474	x	6mer	356	NA	0	Mir-28	>AGGAGC	>GCTCCT	0.971470594406128
Mir28	6mer	EFEMP2	357	473	478	473	478	5531757	x	6mer	357	NA	0	Mir-28	>AGGAGC	>GCTCCT	0.971470594406128
Mir28	6mer	MRGPRF	534	259	264	259	264	29001597	x	6mer	534	NA	0	Mir-28	>AGGAGC	>GCTCCT	0.971470594406128
Mir28	6mer	TMUB2	482	348	353	348	353	22310039	x	6mer	482	NA	0	Mir-28	>AGGAGC	>GCTCCT	0.971470594406128
Mir28	6mer	P3H3	532	281	286	281	286	28216769	x	6mer	532	NA	0	Mir-28	>AGGAGC	>GCTCCT	0.971470594406128
Mir28	6mer	WDR11	346	615	620	615	620	3529710	x	6mer	346	NA	0	Mir-28	>AGGAGC	>GCTCCT	0.971470594406128
Mir28	6mer	LTV1	509	40	45	40	45	23597115	x	6mer	509	NA	0	Mir-28	>AGGAGC	>GCTCCT	0.971470594406128
Mir28	6mer	SIGMAR1	448	819	824	819	824	19613186	x	6mer	448	NA	0	Mir-28	>AGGAGC	>GCTCCT	0.971470594406128
Mir28	6mer	AGFG2	380	38	43	38	43	8289703	x	6mer	380	NA	0	Mir-28	>AGGAGC	>GCTCCT	0.971470594406128
Mir28	6mer	STN1	522	106	111	106	111	26191367	x	6mer	522	NA	0	Mir-28	>AGGAGC	>GCTCCT	0.971470594406128
Mir28	6mer	KHSRP	446	629	634	629	634	19059940	x	6mer	446	NA	0	Mir-28	>AGGAGC	>GCTCCT	0.971470594406128
Mir28	6mer	DEXI	440	248	253	248	253	18098580	x	6mer	440	NA	0	Mir-28	>AGGAGC	>GCTCCT	0.971470594406128
Mir28	6mer	STAT6	380	256	261	256	261	8395499	x	6mer	380	NA	0	Mir-28	>AGGAGC	>GCTCCT	0.971470594406128
Mir28	6mer	KMT2E	531	34	39	34	39	27757857	x	6mer	531	NA	0	Mir-28	>AGGAGC	>GCTCCT	0.971470594406128
Mir28	6mer	ROR2	474	797	802	797	802	21811723	x	6mer	474	NA	0	Mir-28	>AGGAGC	>GCTCCT	0.971470594406128
Mir28	6mer	CYTH3	385	460	465	460	465	8950922	x	6mer	385	NA	0	Mir-28	>AGGAGC	>GCTCCT	0.971470594406128
Mir28	6mer	ZBED2	509	71	76	71	76	23445626	x	6mer	509	NA	0	Mir-28	>AGGAGC	>GCTCCT	0.971470594406128
Mir28	6mer	DDX28	425	647	652	647	652	14247926	x	6mer	425	NA	0	Mir-28	>AGGAGC	>GCTCCT	0.971470594406128
Mir28	6mer	ZNRF4	350	126	131	126	131	4253866	x	6mer	350	NA	0	Mir-28	>AGGAGC	>GCTCCT	0.971470594406128
Mir28	6mer	CALML6	322	19	24	19	24	263049	x	6mer	322	NA	0	Mir-28	>AGGAGC	>GCTCCT	0.971470594406128
Mir28	6mer	NPR1	322	218	223	218	223	42026	x	6mer	322	NA	0	Mir-28	>AGGAGC	>GCTCCT	0.971470594406128
Mir28	6mer	KCNK4	331	148	153	148	153	2073374	x	6mer	331	NA	0	Mir-28	>AGGAGC	>GCTCCT	0.971470594406128
Mir28	6mer	BSG	519	151	156	151	156	25641650	x	6mer	519	NA	0	Mir-28	>AGGAGC	>GCTCCT	0.971470594406128
Mir28	6mer	FOXRED1	519	424	429	424	429	25505223	x	6mer	519	NA	0	Mir-28	>AGGAGC	>GCTCCT	0.971470594406128
Mir28	6mer	RNF213	440	284	289	284	289	18147122	x	6mer	440	NA	0	Mir-28	>AGGAGC	>GCTCCT	0.971470594406128
Mir28	6mer	AARSD1	394	26	31	26	31	9641856	x	6mer	394	NA	0	Mir-28	>AGGAGC	>GCTCCT	0.971470594406128
Mir28	6mer	ACCSL	333	119	124	119	124	2592661	x	6mer	333	NA	0	Mir-28	>AGGAGC	>GCTCCT	0.971470594406128
Mir28	6mer	SH2D2A	357	483	488	483	488	5356314	x	6mer	357	NA	0	Mir-28	>AGGAGC	>GCTCCT	0.971470594406128
Mir28	6mer	CERCAM	358	189	194	189	194	5719494	x	6mer	358	NA	0	Mir-28	>AGGAGC	>GCTCCT	0.971470594406128
Mir28	6mer	CERCAM	358	143	148	143	148	5719492	x	6mer	358	NA	0	Mir-28	>AGGAGC	>GCTCCT	0.971470594406128
Mir28	6mer	TFF2	356	27	32	27	32	5045163	x	6mer	356	NA	0	Mir-28	>AGGAGC	>GCTCCT	0.971470594406128
Mir28	6mer	BSG	519	223	228	223	228	25641651	x	6mer	519	NA	0	Mir-28	>AGGAGC	>GCTCCT	0.971470594406128
Mir28	6mer	CLDN9	322	348	353	348	353	406571	x	6mer	322	NA	0	Mir-28	>AGGAGC	>GCTCCT	0.971470594406128
Mir28	6mer	RAD9A	485	50	55	50	55	22762212	x	6mer	485	NA	0	Mir-28	>AGGAGC	>GCTCCT	0.971470594406128
Mir28	6mer	MED24	485	331	336	331	336	22901769	x	6mer	485	NA	0	Mir-28	>AGGAGC	>GCTCCT	0.971470594406128
Mir28	6mer	ANKRD34A	326	833	838	833	838	1024452	x	6mer	326	NA	0	Mir-28	>AGGAGC	>GCTCCT	0.971470594406128
Mir28	6mer	ATG4D	362	230	235	230	235	6663871	x	6mer	362	NA	0	Mir-28	>AGGAGC	>GCTCCT	0.971470594406128
Mir28	6mer	KCNN1	380	121	126	121	126	8267399	x	6mer	380	NA	0	Mir-28	>AGGAGC	>GCTCCT	0.971470594406128
Mir28	6mer	FZR1	553	369	374	369	374	30839302	x	6mer	553	NA	0	Mir-28	>AGGAGC	>GCTCCT	0.971470594406128
Mir28	6mer	NOD2	357	159	164	159	164	5348370	x	6mer	357	NA	0	Mir-28	>AGGAGC	>GCTCCT	0.971470594406128
Mir28	6mer	STAU2	467	85	90	85	90	20450518	x	6mer	467	NA	0	Mir-28	>AGGAGC	>GCTCCT	0.971470594406128
Mir28	6mer	TMEM183A	333	130	135	130	135	2554106	x	6mer	333	NA	0	Mir-28	>AGGAGC	>GCTCCT	0.971470594406128
Mir28	6mer	SPG11	482	455	460	455	460	22262255	x	6mer	482	NA	0	Mir-28	>AGGAGC	>GCTCCT	0.971470594406128
Mir28	6mer	CHRM1	525	355	360	355	360	26777576	x	6mer	525	NA	0	Mir-28	>AGGAGC	>GCTCCT	0.971470594406128
Mir28	6mer	APBA2	525	45	50	45	50	26798538	x	6mer	525	NA	0	Mir-28	>AGGAGC	>GCTCCT	0.971470594406128
Mir28	6mer	C10H6ORF136	548	104	109	104	109	29989973	x	6mer	548	NA	0	Mir-28	>AGGAGC	>GCTCCT	0.971470594406128
Mir28	6mer	CCAR2	330	309	314	309	314	1550637	x	6mer	330	NA	0	Mir-28	>AGGAGC	>GCTCCT	0.971470594406128
Mir28	6mer	ANAPC7	407	136	141	136	141	11617699	x	6mer	407	NA	0	Mir-28	>AGGAGC	>GCTCCT	0.971470594406128
Mir28	6mer	MAD1L1	447	197	202	197	202	19488986	x	6mer	447	NA	0	Mir-28	>AGGAGC	>GCTCCT	0.971470594406128
Mir28	6mer	LAMP5	358	254	259	254	259	5937967	x	6mer	358	NA	0	Mir-28	>AGGAGC	>GCTCCT	0.971470594406128
Mir28	6mer	CAPG	380	21	26	21	26	8387948	x	6mer	380	NA	0	Mir-28	>AGGAGC	>GCTCCT	0.971470594406128
Mir28	6mer	ORC5	532	356	361	356	361	28130856	x	6mer	532	NA	0	Mir-28	>AGGAGC	>GCTCCT	0.971470594406128
Mir28	6mer	VTA1	532	870	875	870	875	28250466	x	6mer	532	NA	0	Mir-28	>AGGAGC	>GCTCCT	0.971470594406128
Mir28	6mer	SLC17A8	482	20	25	20	25	22173766	x	6mer	482	NA	0	Mir-28	>AGGAGC	>GCTCCT	0.971470594406128
Mir28	6mer	IL4R	411	103	108	103	108	11763583	x	6mer	411	NA	0	Mir-28	>AGGAGC	>GCTCCT	0.971470594406128
Mir28	6mer	ABCG1	356	760	765	760	765	5045237	x	6mer	356	NA	0	Mir-28	>AGGAGC	>GCTCCT	0.971470594406128
Mir28	6mer	C20H17ORF67	532	49	54	49	54	28349723	x	6mer	532	NA	0	Mir-28	>AGGAGC	>GCTCCT	0.971470594406128
Mir28	6mer	BRD9	533	206	211	206	211	28629621	x	6mer	533	NA	0	Mir-28	>AGGAGC	>GCTCCT	0.971470594406128
Mir28	6mer	GAB3	531	646	651	646	651	27956593	x	6mer	531	NA	0	Mir-28	>AGGAGC	>GCTCCT	0.971470594406128
Mir28	6mer	CUNH4ORF46	358	413	418	413	418	5914462	x	6mer	358	NA	0	Mir-28	>AGGAGC	>GCTCCT	0.971470594406128
Mir28	6mer	DLGAP3	345	126	131	126	131	2988894	x	6mer	345	NA	0	Mir-28	>AGGAGC	>GCTCCT	0.971470594406128
Mir28	6mer	RASA4B	524	323	328	323	328	26674602	x	6mer	524	NA	0	Mir-28	>AGGAGC	>GCTCCT	0.971470594406128
Mir28	6mer	ADGRB2	440	474	479	474	479	17948080	x	6mer	440	NA	0	Mir-28	>AGGAGC	>GCTCCT	0.971470594406128
Mir28	6mer	LRRC58	351	570	575	570	575	4520854	x	6mer	351	NA	0	Mir-28	>AGGAGC	>GCTCCT	0.971470594406128
Mir28	6mer	CD82	333	46	51	46	51	2592737	x	6mer	333	NA	0	Mir-28	>AGGAGC	>GCTCCT	0.971470594406128
Mir28	6mer	COQ8A	350	413	418	413	418	4060387	x	6mer	350	NA	0	Mir-28	>AGGAGC	>GCTCCT	0.971470594406128
Mir28	6mer	IQCE	351	205	210	205	210	4708419	x	6mer	351	NA	0	Mir-28	>AGGAGC	>GCTCCT	0.971470594406128
Mir28	6mer	SRPRA	519	785	790	785	790	25505312	x	6mer	519	NA	0	Mir-28	>AGGAGC	>GCTCCT	0.971470594406128
Mir28	6mer	MTPAP	538	30	35	30	35	29499144	x	6mer	538	NA	0	Mir-28	>AGGAGC	>GCTCCT	0.971470594406128
Mir28	6mer	TAMALIN	407	502	507	502	507	11377452	x	6mer	407	NA	0	Mir-28	>AGGAGC	>GCTCCT	0.971470594406128
Mir28	6mer	PLA2G5	482	803	808	803	808	22139694	x	6mer	482	NA	0	Mir-28	>AGGAGC	>GCTCCT	0.971470594406128
Mir28	6mer	CYTL1	448	43	48	43	48	19523569	x	6mer	448	NA	0	Mir-28	>AGGAGC	>GCTCCT	0.971470594406128
Mir28	6mer	METTL26	515	71	76	71	76	25387958	x	6mer	515	NA	0	Mir-28	>AGGAGC	>GCTCCT	0.971470594406128
Mir28	6mer	NUDT2	411	249	254	249	254	11641282	x	6mer	411	NA	0	Mir-28	>AGGAGC	>GCTCCT	0.971470594406128
Mir28	6mer	SLC25A29	380	360	365	360	365	8426102	x	6mer	380	NA	0	Mir-28	>AGGAGC	>GCTCCT	0.971470594406128
Mir28	6mer	TDRD5	330	393	398	393	398	1848242	x	6mer	330	NA	0	Mir-28	>AGGAGC	>GCTCCT	0.971470594406128
Mir28	6mer	ANKRD53	440	77	82	77	82	18126513	x	6mer	440	NA	0	Mir-28	>AGGAGC	>GCTCCT	0.971470594406128
Mir28	6mer	NDNF	468	415	420	415	420	20707826	x	6mer	468	NA	0	Mir-28	>AGGAGC	>GCTCCT	0.971470594406128
Mir28	6mer	PTDSS2	467	537	542	537	542	20370766	x	6mer	467	NA	0	Mir-28	>AGGAGC	>GCTCCT	0.971470594406128
Mir28	6mer	PITHD1	442	456	461	456	461	18249631	x	6mer	442	NA	0	Mir-28	>AGGAGC	>GCTCCT	0.971470594406128
Mir28	6mer	HNRNPD	419	45	50	45	50	12795051	x	6mer	419	NA	0	Mir-28	>AGGAGC	>GCTCCT	0.971470594406128
Mir28	6mer	PGAP4	380	357	362	357	362	8245237	x	6mer	380	NA	0	Mir-28	>AGGAGC	>GCTCCT	0.971470594406128
Mir28	6mer	ADRA1D	474	239	244	239	244	21955835	x	6mer	474	NA	0	Mir-28	>AGGAGC	>GCTCCT	0.971470594406128
Mir28	6mer	CPT1C	407	57	62	57	62	11596378	x	6mer	407	NA	0	Mir-28	>AGGAGC	>GCTCCT	0.971470594406128
Mir28	6mer	IZUMO1	550	95	100	95	100	30238254	x	6mer	550	NA	0	Mir-28	>AGGAGC	>GCTCCT	0.971470594406128
Mir28	6mer	KCNK3	440	61	66	61	66	18091987	x	6mer	440	NA	0	Mir-28	>AGGAGC	>GCTCCT	0.971470594406128
Mir28	6mer	TIMM13	515	87	92	87	92	25448439	x	6mer	515	NA	0	Mir-28	>AGGAGC	>GCTCCT	0.971470594406128
Mir28	6mer	CSF1R	442	411	416	411	416	18282865	x	6mer	442	NA	0	Mir-28	>AGGAGC	>GCTCCT	0.971470594406128
Mir28	6mer	MRPL34	356	62	67	62	67	5111495	x	6mer	356	NA	0	Mir-28	>AGGAGC	>GCTCCT	0.971470594406128
Mir28	6mer	INO80D	513	198	203	198	203	24537758	x	6mer	513	NA	0	Mir-28	>AGGAGC	>GCTCCT	0.971470594406128
Mir28	6mer	CSF1R	442	514	519	514	519	18282866	x	6mer	442	NA	0	Mir-28	>AGGAGC	>GCTCCT	0.971470594406128
Mir28	6mer	PDCD1LG2	357	291	296	291	296	5300985	x	6mer	357	NA	0	Mir-28	>AGGAGC	>GCTCCT	0.971470594406128
Mir28	6mer	DHX38	553	219	224	219	224	30898605	x	6mer	553	NA	0	Mir-28	>AGGAGC	>GCTCCT	0.971470594406128
Mir28	6mer	SIX5	553	19	24	19	24	30885288	x	6mer	553	NA	0	Mir-28	>AGGAGC	>GCTCCT	0.971470594406128
Mir28	6mer	TOMM34	446	673	678	673	678	18990654	x	6mer	446	NA	0	Mir-28	>AGGAGC	>GCTCCT	0.971470594406128
Mir28	6mer	UBE2D4	553	384	389	384	389	30835421	x	6mer	553	NA	0	Mir-28	>AGGAGC	>GCTCCT	0.971470594406128
Mir28	6mer	TENT5B	331	196	201	196	201	1890638	x	6mer	331	NA	0	Mir-28	>AGGAGC	>GCTCCT	0.971470594406128
Mir28	6mer	FXYD2	550	177	182	177	182	30383401	x	6mer	550	NA	0	Mir-28	>AGGAGC	>GCTCCT	0.971470594406128
Mir28	6mer	SMIM22	462	293	298	293	298	20213902	x	6mer	462	NA	0	Mir-28	>AGGAGC	>GCTCCT	0.971470594406128
Mir28	6mer	C11H6ORF141	346	456	461	456	461	3440700	x	6mer	346	NA	0	Mir-28	>AGGAGC	>GCTCCT	0.971470594406128
Mir28	6mer	ASF1B	350	329	334	329	334	4247953	x	6mer	350	NA	0	Mir-28	>AGGAGC	>GCTCCT	0.971470594406128
Mir28	6mer	USO1	534	521	526	521	526	28807917	x	6mer	534	NA	0	Mir-28	>AGGAGC	>GCTCCT	0.971470594406128
Mir28	6mer	MACC1	510	274	279	274	279	24111707	x	6mer	510	NA	0	Mir-28	>AGGAGC	>GCTCCT	0.971470594406128
Mir28	6mer	KIF9	357	239	244	239	244	5277024	x	6mer	357	NA	0	Mir-28	>AGGAGC	>GCTCCT	0.971470594406128
Mir28	6mer	CIAPIN1	525	216	221	216	221	27136247	x	6mer	525	NA	0	Mir-28	>AGGAGC	>GCTCCT	0.971470594406128
Mir28	6mer	RHOV	474	264	269	264	269	21660709	x	6mer	474	NA	0	Mir-28	>AGGAGC	>GCTCCT	0.971470594406128
Mir28	6mer	C7H8ORF58	411	455	460	455	460	11829051	x	6mer	411	NA	0	Mir-28	>AGGAGC	>GCTCCT	0.971470594406128
Mir28	6mer	HSF2BP	531	259	264	259	264	27675397	x	6mer	531	NA	0	Mir-28	>AGGAGC	>GCTCCT	0.971470594406128
Mir28	6mer	C6H6ORF120	537	191	196	191	196	29221071	x	6mer	537	NA	0	Mir-28	>AGGAGC	>GCTCCT	0.971470594406128
Mir28	6mer	RND2	515	77	82	77	82	25289298	x	6mer	515	NA	0	Mir-28	>AGGAGC	>GCTCCT	0.971470594406128
Mir28	6mer	ALDH8A1	550	241	246	241	246	30277747	x	6mer	550	NA	0	Mir-28	>AGGAGC	>GCTCCT	0.971470594406128
Mir28	6mer	VTA1	534	820	825	820	825	28829426	x	6mer	534	NA	0	Mir-28	>AGGAGC	>GCTCCT	0.971470594406128
Mir28	6mer	CERCAM	510	474	479	474	479	24219523	x	6mer	510	NA	0	Mir-28	>AGGAGC	>GCTCCT	0.971470594406128
Mir28	6mer	PLXNB1	442	498	503	498	503	18578791	x	6mer	442	NA	0	Mir-28	>AGGAGC	>GCTCCT	0.971470594406128
Mir28	6mer	PCIF1	330	299	304	299	304	1523182	x	6mer	330	NA	0	Mir-28	>AGGAGC	>GCTCCT	0.971470594406128
Mir28	6mer	INTS6	380	146	151	146	151	8410879	x	6mer	380	NA	0	Mir-28	>AGGAGC	>GCTCCT	0.971470594406128
Mir28	6mer	RAPSN	462	36	41	36	41	20062201	x	6mer	462	NA	0	Mir-28	>AGGAGC	>GCTCCT	0.971470594406128
Mir28	6mer	DNAL4	468	217	222	217	222	20731389	x	6mer	468	NA	0	Mir-28	>AGGAGC	>GCTCCT	0.971470594406128
Mir28	6mer	ING1	417	206	211	206	211	12239745	x	6mer	417	NA	0	Mir-28	>AGGAGC	>GCTCCT	0.971470594406128
Mir28	6mer	SERPINF2	537	446	451	446	451	29384213	x	6mer	537	NA	0	Mir-28	>AGGAGC	>GCTCCT	0.971470594406128
Mir28	6mer	TRAF2	550	748	753	748	753	30244497	x	6mer	550	NA	0	Mir-28	>AGGAGC	>GCTCCT	0.971470594406128
Mir28	6mer	CIC	331	145	150	145	150	2244358	x	6mer	331	NA	0	Mir-28	>AGGAGC	>GCTCCT	0.971470594406128
Mir28	6mer	PTDSS2	513	150	155	150	155	24347408	x	6mer	513	NA	0	Mir-28	>AGGAGC	>GCTCCT	0.971470594406128
Mir28	6mer	STXBP5	446	172	177	172	177	18678282	x	6mer	446	NA	0	Mir-28	>AGGAGC	>GCTCCT	0.971470594406128
Mir28	6mer	SH2D7	362	468	473	468	473	6425847	x	6mer	362	NA	0	Mir-28	>AGGAGC	>GCTCCT	0.971470594406128
Mir28	6mer	WDR97	326	68	73	68	73	889848	x	6mer	326	NA	0	Mir-28	>AGGAGC	>GCTCCT	0.971470594406128
Mir28	6mer	UCN	553	367	372	367	372	30582185	x	6mer	553	NA	0	Mir-28	>AGGAGC	>GCTCCT	0.971470594406128
Mir28	6mer	BPNT1	514	268	273	268	273	24929809	x	6mer	514	NA	0	Mir-28	>AGGAGC	>GCTCCT	0.971470594406128
Mir28	6mer	ST14	345	264	269	264	269	2948132	x	6mer	345	NA	0	Mir-28	>AGGAGC	>GCTCCT	0.971470594406128
Mir28	6mer	P3H1	385	203	208	203	208	8791356	x	6mer	385	NA	0	Mir-28	>AGGAGC	>GCTCCT	0.971470594406128
Mir28	6mer	DSCAM	356	825	830	825	830	5045415	x	6mer	356	NA	0	Mir-28	>AGGAGC	>GCTCCT	0.971470594406128
Mir28	6mer	CLDN3	357	305	310	305	310	5492391	x	6mer	357	NA	0	Mir-28	>AGGAGC	>GCTCCT	0.971470594406128
Mir28	6mer	ARHGAP33	362	96	101	96	101	6678068	x	6mer	362	NA	0	Mir-28	>AGGAGC	>GCTCCT	0.971470594406128
Mir28	6mer	VSTM2B	519	18	23	18	23	25518906	x	6mer	519	NA	0	Mir-28	>AGGAGC	>GCTCCT	0.971470594406128
Mir28	6mer	CILP2	351	18	23	18	23	4500878	x	6mer	351	NA	0	Mir-28	>AGGAGC	>GCTCCT	0.971470594406128
Mir28	6mer	CTDP1	350	73	78	73	78	3931390	x	6mer	350	NA	0	Mir-28	>AGGAGC	>GCTCCT	0.971470594406128
Mir28	6mer	KTI12	467	27	32	27	32	20469998	x	6mer	467	NA	0	Mir-28	>AGGAGC	>GCTCCT	0.971470594406128
Mir28	6mer	FZD9	533	30	35	30	35	28442258	x	6mer	533	NA	0	Mir-28	>AGGAGC	>GCTCCT	0.971470594406128
Mir28	6mer	GMEB1	515	94	99	94	99	25433623	x	6mer	515	NA	0	Mir-28	>AGGAGC	>GCTCCT	0.971470594406128
Mir28	6mer	NBN	333	132	137	132	137	2416876	x	6mer	333	NA	0	Mir-28	>AGGAGC	>GCTCCT	0.971470594406128
Mir28	6mer	TRMT61A	356	213	218	213	218	5133954	x	6mer	356	NA	0	Mir-28	>AGGAGC	>GCTCCT	0.971470594406128
Mir28	6mer	TAMALIN	532	166	171	166	171	28210212	x	6mer	532	NA	0	Mir-28	>AGGAGC	>GCTCCT	0.971470594406128
Mir28	6mer	C1QB	474	89	94	89	94	21681837	x	6mer	474	NA	0	Mir-28	>AGGAGC	>GCTCCT	0.971470594406128
Mir28	6mer	CRYBA4	359	313	318	313	318	6225852	x	6mer	359	NA	0	Mir-28	>AGGAGC	>GCTCCT	0.971470594406128
Mir28	6mer	SPRY3	330	122	127	122	127	1881849	x	6mer	330	NA	0	Mir-28	>AGGAGC	>GCTCCT	0.971470594406128
Mir28	6mer	PPM1G	548	203	208	203	208	30031995	x	6mer	548	NA	0	Mir-28	>AGGAGC	>GCTCCT	0.971470594406128
Mir28	6mer	TSPAN15	550	94	99	94	99	30193010	x	6mer	550	NA	0	Mir-28	>AGGAGC	>GCTCCT	0.971470594406128
Mir28	6mer	KCNH4	330	219	224	219	224	1795355	x	6mer	330	NA	0	Mir-28	>AGGAGC	>GCTCCT	0.971470594406128
Mir28	6mer	MANEAL	398	289	294	289	294	10084507	x	6mer	398	NA	0	Mir-28	>AGGAGC	>GCTCCT	0.971470594406128
Mir28	6mer	CALHM5	485	76	81	76	81	22715640	x	6mer	485	NA	0	Mir-28	>AGGAGC	>GCTCCT	0.971470594406128
Mir28	6mer	TRIP6	394	31	36	31	36	9580122	x	6mer	394	NA	0	Mir-28	>AGGAGC	>GCTCCT	0.971470594406128
Mir28	6mer	ATP13A2	530	91	96	91	96	27236290	x	6mer	530	NA	0	Mir-28	>AGGAGC	>GCTCCT	0.971470594406128
Mir28	6mer	TOPBP1	380	142	147	142	147	8577612	x	6mer	380	NA	0	Mir-28	>AGGAGC	>GCTCCT	0.971470594406128
Mir28	6mer	DHX57	509	464	469	464	469	23666195	x	6mer	509	NA	0	Mir-28	>AGGAGC	>GCTCCT	0.971470594406128
Mir28	6mer	FMNL1	533	88	93	88	93	28525090	x	6mer	533	NA	0	Mir-28	>AGGAGC	>GCTCCT	0.971470594406128
Mir28	6mer	SMIM45	467	161	166	161	166	20315386	x	6mer	467	NA	0	Mir-28	>AGGAGC	>GCTCCT	0.971470594406128
Mir28	6mer	FAM131A	530	108	113	108	113	27292313	x	6mer	530	NA	0	Mir-28	>AGGAGC	>GCTCCT	0.971470594406128
Mir28	6mer	POLR2E	538	353	358	353	358	29554649	x	6mer	538	NA	0	Mir-28	>AGGAGC	>GCTCCT	0.971470594406128
Mir28	6mer	HPS1	447	295	300	295	300	19192820	x	6mer	447	NA	0	Mir-28	>AGGAGC	>GCTCCT	0.971470594406128
Mir28	6mer	PMS2	442	587	592	587	592	18511540	x	6mer	442	NA	0	Mir-28	>AGGAGC	>GCTCCT	0.971470594406128
Mir28	6mer	PIM2	425	458	463	458	463	14301018	x	6mer	425	NA	0	Mir-28	>AGGAGC	>GCTCCT	0.971470594406128
Mir28	6mer	SURF6	345	138	143	138	143	3016374	x	6mer	345	NA	0	Mir-28	>AGGAGC	>GCTCCT	0.971470594406128
Mir28	6mer	SLAMF1	357	524	529	524	529	5351340	x	6mer	357	NA	0	Mir-28	>AGGAGC	>GCTCCT	0.971470594406128
Mir28	6mer	TMEM138	550	395	400	395	400	30314000	x	6mer	550	NA	0	Mir-28	>AGGAGC	>GCTCCT	0.971470594406128
Mir28	6mer	SYT5	530	349	354	349	354	27511668	x	6mer	530	NA	0	Mir-28	>AGGAGC	>GCTCCT	0.971470594406128
Mir28	6mer	PLPP7	531	215	220	215	220	27703095	x	6mer	531	NA	0	Mir-28	>AGGAGC	>GCTCCT	0.971470594406128
Mir28	6mer	FGF8	519	123	128	123	128	25748022	x	6mer	519	NA	0	Mir-28	>AGGAGC	>GCTCCT	0.971470594406128
Mir28	6mer	JCAD	385	102	107	102	107	9049040	x	6mer	385	NA	0	Mir-28	>AGGAGC	>GCTCCT	0.971470594406128
Mir28	6mer	ZDHHC16	485	375	380	375	380	22682215	x	6mer	485	NA	0	Mir-28	>AGGAGC	>GCTCCT	0.971470594406128
Mir28	6mer	ITGA6	393	226	231	226	231	9175082	x	6mer	393	NA	0	Mir-28	>AGGAGC	>GCTCCT	0.971470594406128
Mir28	6mer	FDX2	411	127	132	127	132	11688593	x	6mer	411	NA	0	Mir-28	>AGGAGC	>GCTCCT	0.971470594406128
Mir28	6mer	ZMIZ2	411	64	69	64	69	11716728	x	6mer	411	NA	0	Mir-28	>AGGAGC	>GCTCCT	0.971470594406128
Mir28	6mer	FDFT1	482	86	91	86	91	22119390	x	6mer	482	NA	0	Mir-28	>AGGAGC	>GCTCCT	0.971470594406128
Mir28	6mer	VPS45	327	39	44	39	44	1437719	x	6mer	327	NA	0	Mir-28	>AGGAGC	>GCTCCT	0.971470594406128
Mir28	6mer	HES7	440	173	178	173	178	18167502	x	6mer	440	NA	0	Mir-28	>AGGAGC	>GCTCCT	0.971470594406128
Mir28	6mer	TMEM101	394	270	275	270	275	9642203	x	6mer	394	NA	0	Mir-28	>AGGAGC	>GCTCCT	0.971470594406128
Mir28	6mer	PLPP7	532	183	188	183	188	28117601	x	6mer	532	NA	0	Mir-28	>AGGAGC	>GCTCCT	0.971470594406128
Mir28	6mer	COPE	322	130	135	130	135	141937	x	6mer	322	NA	0	Mir-28	>AGGAGC	>GCTCCT	0.971470594406128
Mir28	6mer	MAPK8IP2	531	260	265	260	265	27813424	x	6mer	531	NA	0	Mir-28	>AGGAGC	>GCTCCT	0.971470594406128
Mir28	6mer	EMC8	398	203	208	203	208	10413002	x	6mer	398	NA	0	Mir-28	>AGGAGC	>GCTCCT	0.971470594406128
Mir28	6mer	SHISA8	538	169	174	169	174	29644492	x	6mer	538	NA	0	Mir-28	>AGGAGC	>GCTCCT	0.971470594406128
Mir28	6mer	NPW	345	17	22	17	22	3159650	x	6mer	345	NA	0	Mir-28	>AGGAGC	>GCTCCT	0.971470594406128
Mir28	6mer	PPIL1	425	277	282	277	282	14067834	x	6mer	425	NA	0	Mir-28	>AGGAGC	>GCTCCT	0.971470594406128
Mir28	6mer	SEPTIN5	533	53	58	53	58	28434912	x	6mer	533	NA	0	Mir-28	>AGGAGC	>GCTCCT	0.971470594406128
Mir28	6mer	RGD1564801	366	247	252	247	252	6711804	x	6mer	366	NA	0	Mir-28	>AGGAGC	>GCTCCT	0.971470594406128
Mir28	6mer	TLR1	440	554	559	554	559	17999003	x	6mer	440	NA	0	Mir-28	>AGGAGC	>GCTCCT	0.971470594406128
Mir28	6mer	CES3	553	200	205	200	205	30896490	x	6mer	553	NA	0	Mir-28	>AGGAGC	>GCTCCT	0.971470594406128
Mir28	6mer	RIN3	398	266	271	266	271	10125690	x	6mer	398	NA	0	Mir-28	>AGGAGC	>GCTCCT	0.971470594406128
Mir28	6mer	C12H1ORF116	510	96	101	96	101	24192799	x	6mer	510	NA	0	Mir-28	>AGGAGC	>GCTCCT	0.971470594406128
Mir28	6mer	C14H12ORF43	420	748	753	748	753	13368670	x	6mer	420	NA	0	Mir-28	>AGGAGC	>GCTCCT	0.971470594406128
Mir28	6mer	NFS1	385	32	37	32	37	8891701	x	6mer	385	NA	0	Mir-28	>AGGAGC	>GCTCCT	0.971470594406128
Mir28	6mer	PERM1	407	341	346	341	346	11399520	x	6mer	407	NA	0	Mir-28	>AGGAGC	>GCTCCT	0.971470594406128
Mir28	6mer	PKDCC	524	261	266	261	266	26619582	x	6mer	524	NA	0	Mir-28	>AGGAGC	>GCTCCT	0.971470594406128
Mir28	6mer	YARS1	417	563	568	563	568	12280028	x	6mer	417	NA	0	Mir-28	>AGGAGC	>GCTCCT	0.971470594406128
Mir28	6mer	CCDC81	440	310	315	310	315	18030785	x	6mer	440	NA	0	Mir-28	>AGGAGC	>GCTCCT	0.971470594406128
Mir28	6mer	TEDC2	359	97	102	97	102	6312288	x	6mer	359	NA	0	Mir-28	>AGGAGC	>GCTCCT	0.971470594406128
Mir28	6mer	INTS6L	398	506	511	506	511	10447274	x	6mer	398	NA	0	Mir-28	>AGGAGC	>GCTCCT	0.971470594406128
Mir28	6mer	AQP5	468	358	363	358	363	20762660	x	6mer	468	NA	0	Mir-28	>AGGAGC	>GCTCCT	0.971470594406128
Mir28	6mer	SLC66A1	398	521	526	521	526	10091584	x	6mer	398	NA	0	Mir-28	>AGGAGC	>GCTCCT	0.971470594406128
Mir28	6mer	TPRG1L	359	458	463	458	463	5985124	x	6mer	359	NA	0	Mir-28	>AGGAGC	>GCTCCT	0.971470594406128
Mir28	6mer	ASGR1	474	52	57	52	57	21997163	x	6mer	474	NA	0	Mir-28	>AGGAGC	>GCTCCT	0.971470594406128
Mir28	6mer	USP10	380	712	717	712	717	8267789	x	6mer	380	NA	0	Mir-28	>AGGAGC	>GCTCCT	0.971470594406128
Mir28	6mer	CLEC14A	522	283	288	283	288	26063777	x	6mer	522	NA	0	Mir-28	>AGGAGC	>GCTCCT	0.971470594406128
Mir28	6mer	ARR3	509	31	36	31	36	23870889	x	6mer	509	NA	0	Mir-28	>AGGAGC	>GCTCCT	0.971470594406128
Mir28	6mer	DCLK2	467	230	235	230	235	20339079	x	6mer	467	NA	0	Mir-28	>AGGAGC	>GCTCCT	0.971470594406128
Mir28	6mer	SAE1	530	552	557	552	557	27516319	x	6mer	530	NA	0	Mir-28	>AGGAGC	>GCTCCT	0.971470594406128
Mir28	6mer	ATF3	393	653	658	653	658	9142373	x	6mer	393	NA	0	Mir-28	>AGGAGC	>GCTCCT	0.971470594406128
Mir28	6mer	ME3	448	33	38	33	38	19661487	x	6mer	448	NA	0	Mir-28	>AGGAGC	>GCTCCT	0.971470594406128
Mir28	6mer	PEBP1	524	531	536	531	536	26647681	x	6mer	524	NA	0	Mir-28	>AGGAGC	>GCTCCT	0.971470594406128
Mir28	6mer	REXO1	398	273	278	273	278	10180885	x	6mer	398	NA	0	Mir-28	>AGGAGC	>GCTCCT	0.971470594406128
Mir28	6mer	MAB21L4	417	340	345	340	345	12246738	x	6mer	417	NA	0	Mir-28	>AGGAGC	>GCTCCT	0.971470594406128
Mir28	6mer	ARAP3	514	859	864	859	864	24952338	x	6mer	514	NA	0	Mir-28	>AGGAGC	>GCTCCT	0.971470594406128
Mir28	6mer	GRHPR	534	122	127	122	127	28895070	x	6mer	534	NA	0	Mir-28	>AGGAGC	>GCTCCT	0.971470594406128
Mir28	6mer	NKX6-2	366	41	46	41	46	6747885	x	6mer	366	NA	0	Mir-28	>AGGAGC	>GCTCCT	0.971470594406128
Mir28	6mer	SOX18	485	319	324	319	324	22649300	x	6mer	485	NA	0	Mir-28	>AGGAGC	>GCTCCT	0.971470594406128
Mir28	6mer	NKX6-2	333	225	230	225	230	2667273	x	6mer	333	NA	0	Mir-28	>AGGAGC	>GCTCCT	0.971470594406128
Mir28	6mer	ZBTB3	350	189	194	189	194	4226408	x	6mer	350	NA	0	Mir-28	>AGGAGC	>GCTCCT	0.971470594406128
Mir28	6mer	RND1	380	686	691	686	691	8391085	x	6mer	380	NA	0	Mir-28	>AGGAGC	>GCTCCT	0.971470594406128
Mir28	6mer	EIF4H	326	268	273	268	273	756971	x	6mer	326	NA	0	Mir-28	>AGGAGC	>GCTCCT	0.971470594406128
Mir28	6mer	TSPAN7	548	370	375	370	375	30107289	x	6mer	548	NA	0	Mir-28	>AGGAGC	>GCTCCT	0.971470594406128
Mir28	6mer	GRWD1	425	677	682	677	682	14261310	x	6mer	425	NA	0	Mir-28	>AGGAGC	>GCTCCT	0.971470594406128
Mir28	6mer	CCS	534	83	88	83	88	29002264	x	6mer	534	NA	0	Mir-28	>AGGAGC	>GCTCCT	0.971470594406128
Mir28	6mer	BPNT1	548	36	41	36	41	29858185	x	6mer	548	NA	0	Mir-28	>AGGAGC	>GCTCCT	0.971470594406128
Mir28	6mer	SLC9A5	350	949	954	949	954	4028621	x	6mer	350	NA	0	Mir-28	>AGGAGC	>GCTCCT	0.971470594406128
Mir28	6mer	RER1	525	439	444	439	444	26863027	x	6mer	525	NA	0	Mir-28	>AGGAGC	>GCTCCT	0.971470594406128
Mir28	6mer	SLC9A5	350	130	135	130	135	4028619	x	6mer	350	NA	0	Mir-28	>AGGAGC	>GCTCCT	0.971470594406128
Mir28	6mer	USF2	330	25	30	25	30	1815603	x	6mer	330	NA	0	Mir-28	>AGGAGC	>GCTCCT	0.971470594406128
Mir28	6mer	PDZK1	398	398	403	398	403	10063982	x	6mer	398	NA	0	Mir-28	>AGGAGC	>GCTCCT	0.971470594406128
Mir28	6mer	AGXT	417	195	200	195	200	12246775	x	6mer	417	NA	0	Mir-28	>AGGAGC	>GCTCCT	0.971470594406128
Mir28	6mer	BBC3	350	395	400	395	400	3951127	x	6mer	350	NA	0	Mir-28	>AGGAGC	>GCTCCT	0.971470594406128
Mir28	6mer	ESYT1	486	258	263	258	263	23147966	x	6mer	486	NA	0	Mir-28	>AGGAGC	>GCTCCT	0.971470594406128
Mir28	6mer	ARSB	446	49	54	49	54	19037421	x	6mer	446	NA	0	Mir-28	>AGGAGC	>GCTCCT	0.971470594406128
Mir28	6mer	APBB1	420	197	202	197	202	13267159	x	6mer	420	NA	0	Mir-28	>AGGAGC	>GCTCCT	0.971470594406128
Mir28	6mer	EPS8L2	513	310	315	310	315	24347661	x	6mer	513	NA	0	Mir-28	>AGGAGC	>GCTCCT	0.971470594406128
Mir28	6mer	KCNN4	485	21	26	21	26	22921409	x	6mer	485	NA	0	Mir-28	>AGGAGC	>GCTCCT	0.971470594406128
Mir28	6mer	ARAP3	327	47	52	47	52	1412717	x	6mer	327	NA	0	Mir-28	>AGGAGC	>GCTCCT	0.971470594406128
Mir28	6mer	IL12RB1	486	435	440	435	440	23271023	x	6mer	486	NA	0	Mir-28	>AGGAGC	>GCTCCT	0.971470594406128
Mir28	6mer	GDPD5	411	537	542	537	542	11885325	x	6mer	411	NA	0	Mir-28	>AGGAGC	>GCTCCT	0.971470594406128
Mir28	6mer	CAVIN3	380	138	143	138	143	8327701	x	6mer	380	NA	0	Mir-28	>AGGAGC	>GCTCCT	0.971470594406128
Mir28	6mer	LZTS2	486	617	622	617	622	23374133	x	6mer	486	NA	0	Mir-28	>AGGAGC	>GCTCCT	0.971470594406128
Mir28	6mer	ISOC1	346	104	109	104	109	3276462	x	6mer	346	NA	0	Mir-28	>AGGAGC	>GCTCCT	0.971470594406128
Mir28	6mer	HYAL2	513	256	261	256	261	24405944	x	6mer	513	NA	0	Mir-28	>AGGAGC	>GCTCCT	0.971470594406128
Mir28	6mer	PARN	534	358	363	358	363	28977410	x	6mer	534	NA	0	Mir-28	>AGGAGC	>GCTCCT	0.971470594406128
Mir28	6mer	WNT16	345	199	204	199	204	3007380	x	6mer	345	NA	0	Mir-28	>AGGAGC	>GCTCCT	0.971470594406128
Mir28	6mer	PTDSS2	359	569	574	569	574	6249715	x	6mer	359	NA	0	Mir-28	>AGGAGC	>GCTCCT	0.971470594406128
Mir28	6mer	TAFA5	357	393	398	393	398	5322630	x	6mer	357	NA	0	Mir-28	>AGGAGC	>GCTCCT	0.971470594406128
Mir28	6mer	ENTR1	326	507	512	507	512	866278	x	6mer	326	NA	0	Mir-28	>AGGAGC	>GCTCCT	0.971470594406128
Mir28	6mer	HTRA2	398	22	27	22	27	10293055	x	6mer	398	NA	0	Mir-28	>AGGAGC	>GCTCCT	0.971470594406128
Mir28	6mer	RCC1L	537	517	522	517	522	29179659	x	6mer	537	NA	0	Mir-28	>AGGAGC	>GCTCCT	0.971470594406128
Mir28	6mer	LRRC61	425	266	271	266	271	14093050	x	6mer	425	NA	0	Mir-28	>AGGAGC	>GCTCCT	0.971470594406128
Mir28	6mer	GGT7	420	444	449	444	449	13384726	x	6mer	420	NA	0	Mir-28	>AGGAGC	>GCTCCT	0.971470594406128
Mir28	6mer	KDM1A	513	133	138	133	138	24479504	x	6mer	513	NA	0	Mir-28	>AGGAGC	>GCTCCT	0.971470594406128
Mir28	6mer	C3H5ORF63	538	282	287	282	287	29534474	x	6mer	538	NA	0	Mir-28	>AGGAGC	>GCTCCT	0.971470594406128
Mir28	6mer	MATN1	358	21	26	21	26	5689057	x	6mer	358	NA	0	Mir-28	>AGGAGC	>GCTCCT	0.971470594406128
Mir28	6mer	RNF222	357	203	208	203	208	5413460	x	6mer	357	NA	0	Mir-28	>AGGAGC	>GCTCCT	0.971470594406128
Mir28	6mer	VPS41	486	108	113	108	113	23302889	x	6mer	486	NA	0	Mir-28	>AGGAGC	>GCTCCT	0.971470594406128
Mir28	6mer	AKT1S1	510	505	510	505	510	24259475	x	6mer	510	NA	0	Mir-28	>AGGAGC	>GCTCCT	0.971470594406128
Mir28	6mer	LRRC56	509	472	477	472	477	23714498	x	6mer	509	NA	0	Mir-28	>AGGAGC	>GCTCCT	0.971470594406128
Mir28	6mer	JPH3	448	36	41	36	41	19730391	x	6mer	448	NA	0	Mir-28	>AGGAGC	>GCTCCT	0.971470594406128
Mir28	6mer	SRRM4	553	108	113	108	113	30932821	x	6mer	553	NA	0	Mir-28	>AGGAGC	>GCTCCT	0.971470594406128
Mir28	6mer	NBEAL2	537	80	85	80	85	29355784	x	6mer	537	NA	0	Mir-28	>AGGAGC	>GCTCCT	0.971470594406128
Mir28	6mer	PDK2	467	876	881	876	881	20437843	x	6mer	467	NA	0	Mir-28	>AGGAGC	>GCTCCT	0.971470594406128
Mir28	6mer	DHRS7B	446	168	173	168	173	18949980	x	6mer	446	NA	0	Mir-28	>AGGAGC	>GCTCCT	0.971470594406128
Mir28	6mer	TNK2	533	514	519	514	519	28432651	x	6mer	533	NA	0	Mir-28	>AGGAGC	>GCTCCT	0.971470594406128
Mir28	6mer	ACADS	385	436	441	436	441	9040509	x	6mer	385	NA	0	Mir-28	>AGGAGC	>GCTCCT	0.971470594406128
Mir28	6mer	CLINT1	548	463	468	463	468	29893454	x	6mer	548	NA	0	Mir-28	>AGGAGC	>GCTCCT	0.971470594406128
Mir28	6mer	TBX2	553	818	823	818	823	30865649	x	6mer	553	NA	0	Mir-28	>AGGAGC	>GCTCCT	0.971470594406128
Mir28	6mer	REEP4	350	122	127	122	127	4297380	x	6mer	350	NA	0	Mir-28	>AGGAGC	>GCTCCT	0.971470594406128
Mir28	6mer	LRRN4CL	404	439	444	439	444	11021962	x	6mer	404	NA	0	Mir-28	>AGGAGC	>GCTCCT	0.971470594406128
Mir28	6mer	ACADS	537	178	183	178	183	29428938	x	6mer	537	NA	0	Mir-28	>AGGAGC	>GCTCCT	0.971470594406128
Mir28	6mer	KLHL35	417	75	80	75	80	12498436	x	6mer	417	NA	0	Mir-28	>AGGAGC	>GCTCCT	0.971470594406128
Mir28	6mer	SESTD1	515	108	113	108	113	25373320	x	6mer	515	NA	0	Mir-28	>AGGAGC	>GCTCCT	0.971470594406128
Mir28	6mer	KCNE5	482	172	177	172	177	22526010	x	6mer	482	NA	0	Mir-28	>AGGAGC	>GCTCCT	0.971470594406128
Mir28	6mer	SCLY	330	734	739	734	739	1686691	x	6mer	330	NA	0	Mir-28	>AGGAGC	>GCTCCT	0.971470594406128
Mir28	6mer	CIAPIN1	486	26	31	26	31	23057560	x	6mer	486	NA	0	Mir-28	>AGGAGC	>GCTCCT	0.971470594406128
Mir28	6mer	FBF1	553	726	731	726	731	30852258	x	6mer	553	NA	0	Mir-28	>AGGAGC	>GCTCCT	0.971470594406128
Mir28	6mer	POMT1	346	287	292	287	292	3351801	x	6mer	346	NA	0	Mir-28	>AGGAGC	>GCTCCT	0.971470594406128
Mir28	6mer	CNGA1	366	270	275	270	275	7115174	x	6mer	366	NA	0	Mir-28	>AGGAGC	>GCTCCT	0.971470594406128
Mir28	6mer	MRPS11	350	157	162	157	162	3983386	x	6mer	350	NA	0	Mir-28	>AGGAGC	>GCTCCT	0.971470594406128
Mir28	6mer	BCKDHA	524	75	80	75	80	26736495	x	6mer	524	NA	0	Mir-28	>AGGAGC	>GCTCCT	0.971470594406128
Mir28	6mer	DOXL1	366	114	119	114	119	6852314	x	6mer	366	NA	0	Mir-28	>AGGAGC	>GCTCCT	0.971470594406128
Mir28	6mer	ADGRE5	358	291	296	291	296	5907274	x	6mer	358	NA	0	Mir-28	>AGGAGC	>GCTCCT	0.971470594406128
Mir28	6mer	IL11	553	653	658	653	658	30879299	x	6mer	553	NA	0	Mir-28	>AGGAGC	>GCTCCT	0.971470594406128
Mir28	6mer	SMCO3	486	51	56	51	56	23335403	x	6mer	486	NA	0	Mir-28	>AGGAGC	>GCTCCT	0.971470594406128
Mir28	6mer	TNRC18	351	392	397	392	397	4708924	x	6mer	351	NA	0	Mir-28	>AGGAGC	>GCTCCT	0.971470594406128
Mir28	6mer	GPR84	327	423	428	423	428	1146129	x	6mer	327	NA	0	Mir-28	>AGGAGC	>GCTCCT	0.971470594406128
Mir28	6mer	POLR2G	345	108	113	108	113	2962105	x	6mer	345	NA	0	Mir-28	>AGGAGC	>GCTCCT	0.971470594406128
Mir28	6mer	NEK8	396	225	230	225	230	10016320	x	6mer	396	NA	0	Mir-28	>AGGAGC	>GCTCCT	0.971470594406128
Mir28	6mer	RASGRP4	533	618	623	618	623	28420429	x	6mer	533	NA	0	Mir-28	>AGGAGC	>GCTCCT	0.971470594406128
Mir28	6mer	POLR2E	396	249	254	249	254	9794350	x	6mer	396	NA	0	Mir-28	>AGGAGC	>GCTCCT	0.971470594406128
Mir28	6mer	SSRP1	514	174	179	174	179	24776894	x	6mer	514	NA	0	Mir-28	>AGGAGC	>GCTCCT	0.971470594406128
Mir28	6mer	SSRP1	514	105	110	105	110	24776893	x	6mer	514	NA	0	Mir-28	>AGGAGC	>GCTCCT	0.971470594406128
Mir28	6mer	EFNA4	537	564	569	564	569	29421523	x	6mer	537	NA	0	Mir-28	>AGGAGC	>GCTCCT	0.971470594406128
Mir28	6mer	TSPYL5	350	66	71	66	71	4338454	x	6mer	350	NA	0	Mir-28	>AGGAGC	>GCTCCT	0.971470594406128
Mir28	6mer	SLC32A1	537	193	198	193	198	29266729	x	6mer	537	NA	0	Mir-28	>AGGAGC	>GCTCCT	0.971470594406128
Mir28	6mer	SLC32A1	537	179	184	179	184	29266728	x	6mer	537	NA	0	Mir-28	>AGGAGC	>GCTCCT	0.971470594406128
Mir28	6mer	MAP2K5	553	198	203	198	203	30791565	x	6mer	553	NA	0	Mir-28	>AGGAGC	>GCTCCT	0.971470594406128
Mir28	6mer	ARPC3	366	219	224	219	224	7087681	x	6mer	366	NA	0	Mir-28	>AGGAGC	>GCTCCT	0.971470594406128
Mir28	6mer	INHBB	446	678	683	678	683	18772440	x	6mer	446	NA	0	Mir-28	>AGGAGC	>GCTCCT	0.971470594406128
Mir28	6mer	NFE2	327	58	63	58	63	1146174	x	6mer	327	NA	0	Mir-28	>AGGAGC	>GCTCCT	0.971470594406128
Mir28	6mer	POLR3A	385	32	37	32	37	8717548	x	6mer	385	NA	0	Mir-28	>AGGAGC	>GCTCCT	0.971470594406128
Mir28	6mer	MS4A13	482	496	501	496	501	22390402	x	6mer	482	NA	0	Mir-28	>AGGAGC	>GCTCCT	0.971470594406128
Mir28	6mer	MTFR1L	420	767	772	767	772	13097352	x	6mer	420	NA	0	Mir-28	>AGGAGC	>GCTCCT	0.971470594406128
Mir28	6mer	SLC18A3	534	224	229	224	229	28754930	x	6mer	534	NA	0	Mir-28	>AGGAGC	>GCTCCT	0.971470594406128
Mir28	6mer	SUMO3	411	484	489	484	489	11670305	x	6mer	411	NA	0	Mir-28	>AGGAGC	>GCTCCT	0.971470594406128
Mir28	6mer	LSP1	524	168	173	168	173	26516284	x	6mer	524	NA	0	Mir-28	>AGGAGC	>GCTCCT	0.971470594406128
Mir28	6mer	C23H19ORF67	534	187	192	187	192	29048404	x	6mer	534	NA	0	Mir-28	>AGGAGC	>GCTCCT	0.971470594406128
Mir28	6mer	RINL	346	199	204	199	204	3571146	x	6mer	346	NA	0	Mir-28	>AGGAGC	>GCTCCT	0.971470594406128
Mir28	6mer	KRT35	468	173	178	173	178	20805375	x	6mer	468	NA	0	Mir-28	>AGGAGC	>GCTCCT	0.971470594406128
Mir28	6mer	MED24	550	142	147	142	147	30460221	x	6mer	550	NA	0	Mir-28	>AGGAGC	>GCTCCT	0.971470594406128
Mir28	6mer	ATP6V0E2	358	392	397	392	397	5957041	x	6mer	358	NA	0	Mir-28	>AGGAGC	>GCTCCT	0.971470594406128
Mir28	6mer	EFNA4	468	529	534	529	534	20789709	x	6mer	468	NA	0	Mir-28	>AGGAGC	>GCTCCT	0.971470594406128
Mir28	6mer	TOX2	380	98	103	98	103	8449385	x	6mer	380	NA	0	Mir-28	>AGGAGC	>GCTCCT	0.971470594406128
Mir28	6mer	RIN3	548	175	180	175	180	29860572	x	6mer	548	NA	0	Mir-28	>AGGAGC	>GCTCCT	0.971470594406128
Mir28	6mer	CALR	396	42	47	42	47	9787874	x	6mer	396	NA	0	Mir-28	>AGGAGC	>GCTCCT	0.971470594406128
Mir28	6mer	TMEM140	532	242	247	242	247	28124441	x	6mer	532	NA	0	Mir-28	>AGGAGC	>GCTCCT	0.971470594406128
Mir28	6mer	SCEL	357	249	254	249	254	5455847	x	6mer	357	NA	0	Mir-28	>AGGAGC	>GCTCCT	0.971470594406128
Mir28	6mer	USP10	485	727	732	727	732	22934537	x	6mer	485	NA	0	Mir-28	>AGGAGC	>GCTCCT	0.971470594406128
Mir28	6mer	GPR171	398	186	191	186	191	10183228	x	6mer	398	NA	0	Mir-28	>AGGAGC	>GCTCCT	0.971470594406128
Mir28	6mer	SPSB3	366	359	364	359	364	7018660	x	6mer	366	NA	0	Mir-28	>AGGAGC	>GCTCCT	0.971470594406128
Mir28	6mer	PPP1R18	420	635	640	635	640	13321227	x	6mer	420	NA	0	Mir-28	>AGGAGC	>GCTCCT	0.971470594406128
Mir28	6mer	DDX31	532	16	21	16	21	28117952	x	6mer	532	NA	0	Mir-28	>AGGAGC	>GCTCCT	0.971470594406128
Mir28	6mer	ANOS1	553	558	563	558	563	30541051	x	6mer	553	NA	0	Mir-28	>AGGAGC	>GCTCCT	0.971470594406128
Mir28	6mer	SLC29A3	548	190	195	190	195	30059739	x	6mer	548	NA	0	Mir-28	>AGGAGC	>GCTCCT	0.971470594406128
Mir28	6mer	SSC4D	420	76	81	76	81	13402245	x	6mer	420	NA	0	Mir-28	>AGGAGC	>GCTCCT	0.971470594406128
Mir28	6mer	WNT6	524	286	291	286	291	26509582	x	6mer	524	NA	0	Mir-28	>AGGAGC	>GCTCCT	0.971470594406128
Mir28	6mer	DHX34	362	131	136	131	136	6671468	x	6mer	362	NA	0	Mir-28	>AGGAGC	>GCTCCT	0.971470594406128
Mir28	6mer	RPA1	356	370	375	370	375	4979733	x	6mer	356	NA	0	Mir-28	>AGGAGC	>GCTCCT	0.971470594406128
Mir28	6mer	LRRC75B	530	17	22	17	22	27447348	x	6mer	530	NA	0	Mir-28	>AGGAGC	>GCTCCT	0.971470594406128
Mir28	6mer	PCIF1	425	291	296	291	296	14175174	x	6mer	425	NA	0	Mir-28	>AGGAGC	>GCTCCT	0.971470594406128
Mir28	6mer	LIM2	442	121	126	121	126	18631683	x	6mer	442	NA	0	Mir-28	>AGGAGC	>GCTCCT	0.971470594406128
Mir28	6mer	PREB	404	629	634	629	634	11212055	x	6mer	404	NA	0	Mir-28	>AGGAGC	>GCTCCT	0.971470594406128
Mir28	6mer	TMEM52	394	52	57	52	57	9410801	x	6mer	394	NA	0	Mir-28	>AGGAGC	>GCTCCT	0.971470594406128
Mir28	6mer	H4C16	486	500	505	500	505	23335505	x	6mer	486	NA	0	Mir-28	>AGGAGC	>GCTCCT	0.971470594406128
Mir28	6mer	MTHFR	519	342	347	342	347	25728401	x	6mer	519	NA	0	Mir-28	>AGGAGC	>GCTCCT	0.971470594406128
Mir28	6mer	LCOR	515	200	205	200	205	25161195	x	6mer	515	NA	0	Mir-28	>AGGAGC	>GCTCCT	0.971470594406128
Mir28	6mer	RAB20	346	282	287	282	287	3558195	x	6mer	346	NA	0	Mir-28	>AGGAGC	>GCTCCT	0.971470594406128
Mir28	6mer	RIN3	530	284	289	284	289	27172660	x	6mer	530	NA	0	Mir-28	>AGGAGC	>GCTCCT	0.971470594406128
Mir28	6mer	DOCK2	486	278	283	278	283	23044211	x	6mer	486	NA	0	Mir-28	>AGGAGC	>GCTCCT	0.971470594406128
Mir28	6mer	DDB2	525	137	142	137	142	26892242	x	6mer	525	NA	0	Mir-28	>AGGAGC	>GCTCCT	0.971470594406128
Mir28	6mer	TRIM41	350	115	120	115	120	4131882	x	6mer	350	NA	0	Mir-28	>AGGAGC	>GCTCCT	0.971470594406128
Mir28	6mer	CAMK2N2	358	140	145	140	145	5923245	x	6mer	358	NA	0	Mir-28	>AGGAGC	>GCTCCT	0.971470594406128
Mir28	6mer	CACNG1	407	132	137	132	137	11568040	x	6mer	407	NA	0	Mir-28	>AGGAGC	>GCTCCT	0.971470594406128
Mir28	6mer	CD6	359	25	30	25	30	6242437	x	6mer	359	NA	0	Mir-28	>AGGAGC	>GCTCCT	0.971470594406128
Mir28	6mer	PARP6	333	223	228	223	228	2463381	x	6mer	333	NA	0	Mir-28	>AGGAGC	>GCTCCT	0.971470594406128
Mir28	6mer	BTBD2	322	94	99	94	99	123291	x	6mer	322	NA	0	Mir-28	>AGGAGC	>GCTCCT	0.971470594406128
Mir28	6mer	DARS1	359	399	404	399	404	6140766	x	6mer	359	NA	0	Mir-28	>AGGAGC	>GCTCCT	0.971470594406128
Mir28	6mer	ARHGAP10	362	337	342	337	342	6411134	x	6mer	362	NA	0	Mir-28	>AGGAGC	>GCTCCT	0.971470594406128
Mir28	6mer	COMMD9	440	615	620	615	620	18024128	x	6mer	440	NA	0	Mir-28	>AGGAGC	>GCTCCT	0.971470594406128
Mir28	6mer	ADRB1	440	579	584	579	584	18134080	x	6mer	440	NA	0	Mir-28	>AGGAGC	>GCTCCT	0.971470594406128
Mir28	6mer	RPUSD1	396	327	332	327	332	9989215	x	6mer	396	NA	0	Mir-28	>AGGAGC	>GCTCCT	0.971470594406128
Mir28	6mer	ABCA13	333	100	105	100	105	2606313	x	6mer	333	NA	0	Mir-28	>AGGAGC	>GCTCCT	0.971470594406128
Mir28	6mer	NOD1	509	911	916	911	916	23721635	x	6mer	509	NA	0	Mir-28	>AGGAGC	>GCTCCT	0.971470594406128
Mir28	6mer	AK3	393	70	75	70	75	9098111	x	6mer	393	NA	0	Mir-28	>AGGAGC	>GCTCCT	0.971470594406128
Mir28	6mer	DPT	327	89	94	89	94	1432812	x	6mer	327	NA	0	Mir-28	>AGGAGC	>GCTCCT	0.971470594406128
Mir28	6mer	VIP	440	353	358	353	358	17907692	x	6mer	440	NA	0	Mir-28	>AGGAGC	>GCTCCT	0.971470594406128
Mir28	6mer	QSOX1	534	513	518	513	518	28884653	x	6mer	534	NA	0	Mir-28	>AGGAGC	>GCTCCT	0.971470594406128
Mir28	6mer	CDC42EP2	425	264	269	264	269	14135406	x	6mer	425	NA	0	Mir-28	>AGGAGC	>GCTCCT	0.971470594406128
Mir28	6mer	CAPNS2	350	68	73	68	73	3970648	x	6mer	350	NA	0	Mir-28	>AGGAGC	>GCTCCT	0.971470594406128
Mir28	6mer	SRGAP3	330	151	156	151	156	1503232	x	6mer	330	NA	0	Mir-28	>AGGAGC	>GCTCCT	0.971470594406128
Mir28	6mer	CUL9	442	117	122	117	122	18532228	x	6mer	442	NA	0	Mir-28	>AGGAGC	>GCTCCT	0.971470594406128
Mir28	6mer	MRPS18B	446	118	123	118	123	18694764	x	6mer	446	NA	0	Mir-28	>AGGAGC	>GCTCCT	0.971470594406128
Mir28	6mer	THEM6	533	243	248	243	248	28645854	x	6mer	533	NA	0	Mir-28	>AGGAGC	>GCTCCT	0.971470594406128
Mir28	6mer	MDK	462	284	289	284	289	20062796	x	6mer	462	NA	0	Mir-28	>AGGAGC	>GCTCCT	0.971470594406128
Mir28	6mer	C15H7ORF26	351	195	200	195	200	4709113	x	6mer	351	NA	0	Mir-28	>AGGAGC	>GCTCCT	0.971470594406128
Mir28	6mer	LRG1	419	234	239	234	239	12748999	x	6mer	419	NA	0	Mir-28	>AGGAGC	>GCTCCT	0.971470594406128
Mir28	6mer	DHRS3	530	198	203	198	203	27236811	x	6mer	530	NA	0	Mir-28	>AGGAGC	>GCTCCT	0.971470594406128
Mir28	6mer	IMPDH1	420	454	459	454	459	13287478	x	6mer	420	NA	0	Mir-28	>AGGAGC	>GCTCCT	0.971470594406128
Mir28	6mer	HAGHL	550	182	187	182	187	30207063	x	6mer	550	NA	0	Mir-28	>AGGAGC	>GCTCCT	0.971470594406128
Mir28	6mer	PLAC9	553	605	610	605	610	30828810	x	6mer	553	NA	0	Mir-28	>AGGAGC	>GCTCCT	0.971470594406128
Mir28	6mer	ACCS	448	501	506	501	506	19654899	x	6mer	448	NA	0	Mir-28	>AGGAGC	>GCTCCT	0.971470594406128
Mir28	6mer	ARL2	331	170	175	170	175	2074150	x	6mer	331	NA	0	Mir-28	>AGGAGC	>GCTCCT	0.971470594406128
Mir28	6mer	RILPL2	510	309	314	309	314	24125803	x	6mer	510	NA	0	Mir-28	>AGGAGC	>GCTCCT	0.971470594406128
Mir28	6mer	TCP11L1	393	78	83	78	83	9232703	x	6mer	393	NA	0	Mir-28	>AGGAGC	>GCTCCT	0.971470594406128
Mir28	6mer	PKD2L1	394	768	773	768	773	9608410	x	6mer	394	NA	0	Mir-28	>AGGAGC	>GCTCCT	0.971470594406128
Mir28	6mer	GINS4	446	154	159	154	159	18851899	x	6mer	446	NA	0	Mir-28	>AGGAGC	>GCTCCT	0.971470594406128
Mir28	6mer	SDHC	467	310	315	310	315	20411896	x	6mer	467	NA	0	Mir-28	>AGGAGC	>GCTCCT	0.971470594406128
Mir28	6mer	SRRD	537	320	325	320	325	29436637	x	6mer	537	NA	0	Mir-28	>AGGAGC	>GCTCCT	0.971470594406128
Mir28	6mer	ELF3	447	623	628	623	628	19415263	x	6mer	447	NA	0	Mir-28	>AGGAGC	>GCTCCT	0.971470594406128
Mir28	6mer	TMED1	448	66	71	66	71	19845642	x	6mer	448	NA	0	Mir-28	>AGGAGC	>GCTCCT	0.971470594406128
Mir28	6mer	ECI2	346	191	196	191	196	3434492	x	6mer	346	NA	0	Mir-28	>AGGAGC	>GCTCCT	0.971470594406128
Mir28	6mer	BRK1	548	694	699	694	699	29977005	x	6mer	548	NA	0	Mir-28	>AGGAGC	>GCTCCT	0.971470594406128
Mir28	6mer	FAM221B	322	498	503	498	503	149297	x	6mer	322	NA	0	Mir-28	>AGGAGC	>GCTCCT	0.971470594406128
Mir28	6mer	THOP1	333	42	47	42	47	2306286	x	6mer	333	NA	0	Mir-28	>AGGAGC	>GCTCCT	0.971470594406128
Mir28	6mer	GDF5	550	23	28	23	28	30186735	x	6mer	550	NA	0	Mir-28	>AGGAGC	>GCTCCT	0.971470594406128
Mir28	6mer	TYSND1	357	368	373	368	373	5325634	x	6mer	357	NA	0	Mir-28	>AGGAGC	>GCTCCT	0.971470594406128
Mir28	6mer	YPEL1	550	39	44	39	44	30413435	x	6mer	550	NA	0	Mir-28	>AGGAGC	>GCTCCT	0.971470594406128
Mir28	6mer	LTBP4	550	208	213	208	213	30232725	x	6mer	550	NA	0	Mir-28	>AGGAGC	>GCTCCT	0.971470594406128
Mir28	6mer	TPPP	534	327	332	327	332	28834279	x	6mer	534	NA	0	Mir-28	>AGGAGC	>GCTCCT	0.971470594406128
Mir28	6mer	KLHL20	411	117	122	117	122	11876505	x	6mer	411	NA	0	Mir-28	>AGGAGC	>GCTCCT	0.971470594406128
Mir28	6mer	ALDH1A2	514	495	500	495	500	24850303	x	6mer	514	NA	0	Mir-28	>AGGAGC	>GCTCCT	0.971470594406128
Mir28	6mer	MED11	530	172	177	172	177	27537641	x	6mer	530	NA	0	Mir-28	>AGGAGC	>GCTCCT	0.971470594406128
Mir28	6mer	CENPB	404	513	518	513	518	10912705	x	6mer	404	NA	0	Mir-28	>AGGAGC	>GCTCCT	0.971470594406128
Mir28	6mer	WDR73	385	117	122	117	122	8713215	x	6mer	385	NA	0	Mir-28	>AGGAGC	>GCTCCT	0.971470594406128
Mir28	6mer	CTXN3	442	676	681	676	681	18288167	x	6mer	442	NA	0	Mir-28	>AGGAGC	>GCTCCT	0.971470594406128
Mir28	6mer	ZBTB45	322	144	149	144	149	283573	x	6mer	322	NA	0	Mir-28	>AGGAGC	>GCTCCT	0.971470594406128
Mir28	6mer	DPP3	380	293	298	293	298	8255960	x	6mer	380	NA	0	Mir-28	>AGGAGC	>GCTCCT	0.971470594406128
Mir28	6mer	APBB1	550	200	205	200	205	30379623	x	6mer	550	NA	0	Mir-28	>AGGAGC	>GCTCCT	0.971470594406128
Mir28	6mer	NDN	385	351	356	351	356	8710960	x	6mer	385	NA	0	Mir-28	>AGGAGC	>GCTCCT	0.971470594406128
Mir28	6mer	ACKR3	425	137	142	137	142	13927282	x	6mer	425	NA	0	Mir-28	>AGGAGC	>GCTCCT	0.971470594406128
Mir28	6mer	ZYX	326	119	124	119	124	1068608	x	6mer	326	NA	0	Mir-28	>AGGAGC	>GCTCCT	0.971470594406128
Mir28	6mer	ACAN	510	355	360	355	360	23937888	x	6mer	510	NA	0	Mir-28	>AGGAGC	>GCTCCT	0.971470594406128
Mir28	6mer	PLAGL2	398	645	650	645	650	10345993	x	6mer	398	NA	0	Mir-28	>AGGAGC	>GCTCCT	0.971470594406128
Mir28	6mer	PSD	510	56	61	56	61	24058195	x	6mer	510	NA	0	Mir-28	>AGGAGC	>GCTCCT	0.971470594406128
Mir28	6mer	WNT10A	462	69	74	69	74	19920647	x	6mer	462	NA	0	Mir-28	>AGGAGC	>GCTCCT	0.971470594406128
Mir28	6mer	C31H11ORF68	385	612	617	612	617	8997417	x	6mer	385	NA	0	Mir-28	>AGGAGC	>GCTCCT	0.971470594406128
Mir28	6mer	LMOD1	532	315	320	315	320	28011005	x	6mer	532	NA	0	Mir-28	>AGGAGC	>GCTCCT	0.971470594406128
Mir28	6mer	SPATA16	357	192	197	192	197	5365433	x	6mer	357	NA	0	Mir-28	>AGGAGC	>GCTCCT	0.971470594406128
Mir28	6mer	MXD3	448	305	310	305	310	19538225	x	6mer	448	NA	0	Mir-28	>AGGAGC	>GCTCCT	0.971470594406128
Mir28	6mer	GTF3C2	533	562	567	562	567	28398790	x	6mer	533	NA	0	Mir-28	>AGGAGC	>GCTCCT	0.971470594406128
Mir28	6mer	PJA1	482	379	384	379	384	22519443	x	6mer	482	NA	0	Mir-28	>AGGAGC	>GCTCCT	0.971470594406128
Mir28	6mer	GPR62	486	717	722	717	722	23264879	x	6mer	486	NA	0	Mir-28	>AGGAGC	>GCTCCT	0.971470594406128
Mir28	6mer	ZDHHC12	419	84	89	84	89	12870849	x	6mer	419	NA	0	Mir-28	>AGGAGC	>GCTCCT	0.971470594406128
Mir28	6mer	DLG4	446	225	230	225	230	18952887	x	6mer	446	NA	0	Mir-28	>AGGAGC	>GCTCCT	0.971470594406128
Mir28	6mer	SBDS	509	392	397	392	397	23857726	x	6mer	509	NA	0	Mir-28	>AGGAGC	>GCTCCT	0.971470594406128
Mir28	6mer	GRB2	509	236	241	236	241	23797266	x	6mer	509	NA	0	Mir-28	>AGGAGC	>GCTCCT	0.971470594406128
Mir28	6mer	RABL2B	513	239	244	239	244	24546281	x	6mer	513	NA	0	Mir-28	>AGGAGC	>GCTCCT	0.971470594406128
Mir28	6mer	FXYD7	448	177	182	177	182	19737853	x	6mer	448	NA	0	Mir-28	>AGGAGC	>GCTCCT	0.971470594406128
Mir28	6mer	IFNGR1	515	153	158	153	158	25350430	x	6mer	515	NA	0	Mir-28	>AGGAGC	>GCTCCT	0.971470594406128
Mir28	6mer	SZT2	537	330	335	330	335	29155538	x	6mer	537	NA	0	Mir-28	>AGGAGC	>GCTCCT	0.971470594406128
Mir28	6mer	SIRT6	345	368	373	368	373	2742586	x	6mer	345	NA	0	Mir-28	>AGGAGC	>GCTCCT	0.971470594406128
Mir28	6mer	DQX1	553	686	691	686	691	30575631	x	6mer	553	NA	0	Mir-28	>AGGAGC	>GCTCCT	0.971470594406128
Mir28	6mer	TRAPPC1	550	75	80	75	80	30467116	x	6mer	550	NA	0	Mir-28	>AGGAGC	>GCTCCT	0.971470594406128
Mir28	6mer	IFT27	446	46	51	46	51	18899775	x	6mer	446	NA	0	Mir-28	>AGGAGC	>GCTCCT	0.971470594406128
Mir28	6mer	PNMA6E	350	326	331	326	331	4397332	x	6mer	350	NA	0	Mir-28	>AGGAGC	>GCTCCT	0.971470594406128
Mir28	6mer	ESPN	356	21	26	21	26	5016611	x	6mer	356	NA	0	Mir-28	>AGGAGC	>GCTCCT	0.971470594406128
Mir28	6mer	CDKN2D	468	331	336	331	336	20716634	x	6mer	468	NA	0	Mir-28	>AGGAGC	>GCTCCT	0.971470594406128
Mir28	6mer	GTF2E2	513	446	451	446	451	24446695	x	6mer	513	NA	0	Mir-28	>AGGAGC	>GCTCCT	0.971470594406128
Mir28	6mer	FOXH1	514	438	443	438	443	24982984	x	6mer	514	NA	0	Mir-28	>AGGAGC	>GCTCCT	0.971470594406128
Mir28	6mer	VCP	474	104	109	104	109	21805934	x	6mer	474	NA	0	Mir-28	>AGGAGC	>GCTCCT	0.971470594406128
Mir28	6mer	RETREG2	550	792	797	792	797	30271553	x	6mer	550	NA	0	Mir-28	>AGGAGC	>GCTCCT	0.971470594406128
Mir28	6mer	LHFPL1	486	243	248	243	248	23426873	x	6mer	486	NA	0	Mir-28	>AGGAGC	>GCTCCT	0.971470594406128
Mir28	6mer	HMGA1	326	644	649	644	649	683035	x	6mer	326	NA	0	Mir-28	>AGGAGC	>GCTCCT	0.971470594406128
Mir28	6mer	EFNA3	553	913	918	913	918	30673780	x	6mer	553	NA	0	Mir-28	>AGGAGC	>GCTCCT	0.971470594406128
Mir28	6mer	LRRC14B	322	569	574	569	574	348247	x	6mer	322	NA	0	Mir-28	>AGGAGC	>GCTCCT	0.971470594406128
Mir28	6mer	DCXR	356	67	72	67	72	4960658	x	6mer	356	NA	0	Mir-28	>AGGAGC	>GCTCCT	0.971470594406128
Mir28	6mer	CNTFR	468	474	479	474	479	20755287	x	6mer	468	NA	0	Mir-28	>AGGAGC	>GCTCCT	0.971470594406128
Mir28	6mer	PHLDB2	514	509	514	509	514	24945444	x	6mer	514	NA	0	Mir-28	>AGGAGC	>GCTCCT	0.971470594406128
Mir28	6mer	INO80D	380	179	184	179	184	8335957	x	6mer	380	NA	0	Mir-28	>AGGAGC	>GCTCCT	0.971470594406128
Mir28	6mer	TRIO	538	723	728	723	728	29527950	x	6mer	538	NA	0	Mir-28	>AGGAGC	>GCTCCT	0.971470594406128
Mir28	6mer	ESRP2	446	186	191	186	191	18915312	x	6mer	446	NA	0	Mir-28	>AGGAGC	>GCTCCT	0.971470594406128
Mir28	6mer	SQSTM1	509	210	215	210	215	23579901	x	6mer	509	NA	0	Mir-28	>AGGAGC	>GCTCCT	0.971470594406128
Mir28	6mer	OPALIN	417	199	204	199	204	12566925	x	6mer	417	NA	0	Mir-28	>AGGAGC	>GCTCCT	0.971470594406128
Mir28	6mer	FABP3	393	22	27	22	27	9187487	x	6mer	393	NA	0	Mir-28	>AGGAGC	>GCTCCT	0.971470594406128
Mir28	6mer	RGS5	358	455	460	455	460	5824564	x	6mer	358	NA	0	Mir-28	>AGGAGC	>GCTCCT	0.971470594406128
Mir28	6mer	PDGFRB	515	226	231	226	231	25342570	x	6mer	515	NA	0	Mir-28	>AGGAGC	>GCTCCT	0.971470594406128
Mir28	6mer	SLAMF9	537	196	201	196	201	29414545	x	6mer	537	NA	0	Mir-28	>AGGAGC	>GCTCCT	0.971470594406128
Mir28	6mer	ARHGAP33	366	117	122	117	122	6721149	x	6mer	366	NA	0	Mir-28	>AGGAGC	>GCTCCT	0.971470594406128
Mir28	6mer	ACAD10	486	317	322	317	322	23357294	x	6mer	486	NA	0	Mir-28	>AGGAGC	>GCTCCT	0.971470594406128
Mir28	6mer	KDM4B	548	266	271	266	271	29902759	x	6mer	548	NA	0	Mir-28	>AGGAGC	>GCTCCT	0.971470594406128
Mir28	6mer	PUS10	514	95	100	95	100	24915893	x	6mer	514	NA	0	Mir-28	>AGGAGC	>GCTCCT	0.971470594406128
Mir28	6mer	THAP4	393	58	63	58	63	9176131	x	6mer	393	NA	0	Mir-28	>AGGAGC	>GCTCCT	0.971470594406128
Mir28	6mer	PLEKHG2	446	551	556	551	556	18923133	x	6mer	446	NA	0	Mir-28	>AGGAGC	>GCTCCT	0.971470594406128
Mir28	6mer	DHRS11	553	339	344	339	344	30866115	x	6mer	553	NA	0	Mir-28	>AGGAGC	>GCTCCT	0.971470594406128
Mir28	6mer	BTG1	467	64	69	64	69	20387788	x	6mer	467	NA	0	Mir-28	>AGGAGC	>GCTCCT	0.971470594406128
Mir28	6mer	CCDC13	467	52	57	52	57	20641461	x	6mer	467	NA	0	Mir-28	>AGGAGC	>GCTCCT	0.971470594406128
Mir28	6mer	ZC3H18	509	405	410	405	410	23822286	x	6mer	509	NA	0	Mir-28	>AGGAGC	>GCTCCT	0.971470594406128
Mir28	6mer	CD247	357	299	304	299	304	5349510	x	6mer	357	NA	0	Mir-28	>AGGAGC	>GCTCCT	0.971470594406128
Mir28	6mer	AARS2	513	129	134	129	134	24551465	x	6mer	513	NA	0	Mir-28	>AGGAGC	>GCTCCT	0.971470594406128
Mir28	6mer	MOGS	531	398	403	398	403	27818705	x	6mer	531	NA	0	Mir-28	>AGGAGC	>GCTCCT	0.971470594406128
Mir28	6mer	IGDCC3	351	372	377	372	377	4466659	x	6mer	351	NA	0	Mir-28	>AGGAGC	>GCTCCT	0.971470594406128
Mir28	6mer	C9H17ORF78	350	584	589	584	589	4101771	x	6mer	350	NA	0	Mir-28	>AGGAGC	>GCTCCT	0.971470594406128
Mir28	6mer	DHRS11	553	42	47	42	47	30866116	x	6mer	553	NA	0	Mir-28	>AGGAGC	>GCTCCT	0.971470594406128
Mir28	6mer	GTF3C2	514	388	393	388	393	25038435	x	6mer	514	NA	0	Mir-28	>AGGAGC	>GCTCCT	0.971470594406128
Mir28	6mer	BTG1	533	65	70	65	70	28721309	x	6mer	533	NA	0	Mir-28	>AGGAGC	>GCTCCT	0.971470594406128
Mir28	6mer	HDAC7	326	213	218	213	218	812200	x	6mer	326	NA	0	Mir-28	>AGGAGC	>GCTCCT	0.971470594406128
Mir28	6mer	IFRD2	380	182	187	182	187	8575924	x	6mer	380	NA	0	Mir-28	>AGGAGC	>GCTCCT	0.971470594406128
Mir28	6mer	CERCAM	538	204	209	204	209	29583100	x	6mer	538	NA	0	Mir-28	>AGGAGC	>GCTCCT	0.971470594406128
Mir28	6mer	CTSD	513	195	200	195	200	24348290	x	6mer	513	NA	0	Mir-28	>AGGAGC	>GCTCCT	0.971470594406128
Mir28	6mer	SERINC3	467	495	500	495	500	20588109	x	6mer	467	NA	0	Mir-28	>AGGAGC	>GCTCCT	0.971470594406128
Mir28	6mer	TGFBR1	393	41	46	41	46	9098556	x	6mer	393	NA	0	Mir-28	>AGGAGC	>GCTCCT	0.971470594406128
Mir28	6mer	SLC26A1	326	748	753	748	753	719289	x	6mer	326	NA	0	Mir-28	>AGGAGC	>GCTCCT	0.971470594406128
Mir28	6mer	MEIS1	356	873	878	873	878	4935896	x	6mer	356	NA	0	Mir-28	>AGGAGC	>GCTCCT	0.971470594406128
Mir28	6mer	NPEPL1	351	132	137	132	137	4736855	x	6mer	351	NA	0	Mir-28	>AGGAGC	>GCTCCT	0.971470594406128
Mir28	6mer	ECT2L	411	63	68	63	68	11755332	x	6mer	411	NA	0	Mir-28	>AGGAGC	>GCTCCT	0.971470594406128
Mir28	6mer	RPRM	474	477	482	477	482	21792361	x	6mer	474	NA	0	Mir-28	>AGGAGC	>GCTCCT	0.971470594406128
Mir28	6mer	FAM78B	462	655	660	655	660	20205693	x	6mer	462	NA	0	Mir-28	>AGGAGC	>GCTCCT	0.971470594406128
Mir28	6mer	UBQLN4	515	51	56	51	56	25275513	x	6mer	515	NA	0	Mir-28	>AGGAGC	>GCTCCT	0.971470594406128
Mir28	6mer	KIF25	333	227	232	227	232	2470010	x	6mer	333	NA	0	Mir-28	>AGGAGC	>GCTCCT	0.971470594406128
Mir28	6mer	ENTR1	398	534	539	534	539	10236058	x	6mer	398	NA	0	Mir-28	>AGGAGC	>GCTCCT	0.971470594406128
Mir28	6mer	PEX26	322	150	155	150	155	83032	x	6mer	322	NA	0	Mir-28	>AGGAGC	>GCTCCT	0.971470594406128
Mir28	6mer	EIF1B	513	167	172	167	172	24409167	x	6mer	513	NA	0	Mir-28	>AGGAGC	>GCTCCT	0.971470594406128
Mir28	6mer	GPR68	345	213	218	213	218	2866395	x	6mer	345	NA	0	Mir-28	>AGGAGC	>GCTCCT	0.971470594406128
Mir28	6mer	VAC14	407	50	55	50	55	11582963	x	6mer	407	NA	0	Mir-28	>AGGAGC	>GCTCCT	0.971470594406128
Mir28	6mer	TGM7	440	68	73	68	73	18059012	x	6mer	440	NA	0	Mir-28	>AGGAGC	>GCTCCT	0.971470594406128
Mir28	6mer	ELOVL1	532	406	411	406	411	27984361	x	6mer	532	NA	0	Mir-28	>AGGAGC	>GCTCCT	0.971470594406128
Mir28	6mer	BIRC6	359	787	792	787	792	6289084	x	6mer	359	NA	0	Mir-28	>AGGAGC	>GCTCCT	0.971470594406128
Mir28	6mer	JMJD7	442	808	813	808	813	18324310	x	6mer	442	NA	0	Mir-28	>AGGAGC	>GCTCCT	0.971470594406128
Mir28	6mer	FOXP3	538	111	116	111	116	29824292	x	6mer	538	NA	0	Mir-28	>AGGAGC	>GCTCCT	0.971470594406128
Mir28	6mer	C6H19ORF38	407	302	307	302	307	11349480	x	6mer	407	NA	0	Mir-28	>AGGAGC	>GCTCCT	0.971470594406128
Mir28	6mer	ARTN	362	299	304	299	304	6389297	x	6mer	362	NA	0	Mir-28	>AGGAGC	>GCTCCT	0.971470594406128
Mir28	6mer	B4GAT1	485	39	44	39	44	22763226	x	6mer	485	NA	0	Mir-28	>AGGAGC	>GCTCCT	0.971470594406128
Mir28	6mer	BMAL2	420	135	140	135	140	13301345	x	6mer	420	NA	0	Mir-28	>AGGAGC	>GCTCCT	0.971470594406128
Mir28	6mer	TMEM88	357	34	39	34	39	5414110	x	6mer	357	NA	0	Mir-28	>AGGAGC	>GCTCCT	0.971470594406128
Mir28	6mer	CNNM3	359	15	20	15	20	6297237	x	6mer	359	NA	0	Mir-28	>AGGAGC	>GCTCCT	0.971470594406128
Mir28	6mer	STRIP1	553	279	284	279	284	30680984	x	6mer	553	NA	0	Mir-28	>AGGAGC	>GCTCCT	0.971470594406128
Mir28	6mer	RRP1	485	231	236	231	236	22743302	x	6mer	485	NA	0	Mir-28	>AGGAGC	>GCTCCT	0.971470594406128
Mir28	6mer	CAMK2N2	538	640	645	640	645	29562432	x	6mer	538	NA	0	Mir-28	>AGGAGC	>GCTCCT	0.971470594406128
Mir28	6mer	FXR2	326	316	321	316	321	983504	x	6mer	326	NA	0	Mir-28	>AGGAGC	>GCTCCT	0.971470594406128
Mir28	6mer	PASK	345	17	22	17	22	2935196	x	6mer	345	NA	0	Mir-28	>AGGAGC	>GCTCCT	0.971470594406128
Mir28	6mer	AP1S1	420	198	203	198	203	13402641	x	6mer	420	NA	0	Mir-28	>AGGAGC	>GCTCCT	0.971470594406128
Mir28	6mer	SHC2	538	21	26	21	26	29555416	x	6mer	538	NA	0	Mir-28	>AGGAGC	>GCTCCT	0.971470594406128
Mir28	6mer	IGSF5	513	185	190	185	190	24561521	x	6mer	513	NA	0	Mir-28	>AGGAGC	>GCTCCT	0.971470594406128
Mir28	6mer	PLK1	366	71	76	71	76	6741843	x	6mer	366	NA	0	Mir-28	>AGGAGC	>GCTCCT	0.971470594406128
Mir28	6mer	AQP8	417	319	324	319	324	12668544	x	6mer	417	NA	0	Mir-28	>AGGAGC	>GCTCCT	0.971470594406128
Mir28	6mer	IPO9	346	223	228	223	228	3235526	x	6mer	346	NA	0	Mir-28	>AGGAGC	>GCTCCT	0.971470594406128
Mir28	6mer	SOX18	533	57	62	57	62	28555803	x	6mer	533	NA	0	Mir-28	>AGGAGC	>GCTCCT	0.971470594406128
Mir28	6mer	PKDCC	486	211	216	211	216	23174373	x	6mer	486	NA	0	Mir-28	>AGGAGC	>GCTCCT	0.971470594406128
Mir28	6mer	RP1	411	195	200	195	200	11670995	x	6mer	411	NA	0	Mir-28	>AGGAGC	>GCTCCT	0.971470594406128
Mir28	6mer	COL6A1	448	219	224	219	224	19572708	x	6mer	448	NA	0	Mir-28	>AGGAGC	>GCTCCT	0.971470594406128
Mir28	6mer	KLHDC4	358	433	438	433	438	5837302	x	6mer	358	NA	0	Mir-28	>AGGAGC	>GCTCCT	0.971470594406128
Mir28	6mer	COMMD9	393	335	340	335	340	9233222	x	6mer	393	NA	0	Mir-28	>AGGAGC	>GCTCCT	0.971470594406128
Mir28	6mer	PIEZO1	380	250	255	250	255	8268541	x	6mer	380	NA	0	Mir-28	>AGGAGC	>GCTCCT	0.971470594406128
Mir28	6mer	LZTS2	394	212	217	212	217	9608740	x	6mer	394	NA	0	Mir-28	>AGGAGC	>GCTCCT	0.971470594406128
Mir28	6mer	MANSC4	420	122	127	122	127	13301376	x	6mer	420	NA	0	Mir-28	>AGGAGC	>GCTCCT	0.971470594406128
Mir28	6mer	ASIP	537	155	160	155	160	29259711	x	6mer	537	NA	0	Mir-28	>AGGAGC	>GCTCCT	0.971470594406128
Mir28	6mer	C3H2ORF49	468	136	141	136	141	20857821	x	6mer	468	NA	0	Mir-28	>AGGAGC	>GCTCCT	0.971470594406128
Mir28	6mer	GRIN1	333	285	290	285	290	2619965	x	6mer	333	NA	0	Mir-28	>AGGAGC	>GCTCCT	0.971470594406128
Mir28	6mer	CDK5	553	186	191	186	191	30667100	x	6mer	553	NA	0	Mir-28	>AGGAGC	>GCTCCT	0.971470594406128
Mir28	6mer	VSTM2L	524	104	109	104	109	26655307	x	6mer	524	NA	0	Mir-28	>AGGAGC	>GCTCCT	0.971470594406128
Mir28	6mer	ZFYVE19	532	173	178	173	178	28057906	x	6mer	532	NA	0	Mir-28	>AGGAGC	>GCTCCT	0.971470594406128
Mir28	6mer	POLR1G	537	161	166	161	166	29363178	x	6mer	537	NA	0	Mir-28	>AGGAGC	>GCTCCT	0.971470594406128
Mir28	6mer	IRF1	411	84	89	84	89	11802826	x	6mer	411	NA	0	Mir-28	>AGGAGC	>GCTCCT	0.971470594406128
Mir28	6mer	ATF6B	532	190	195	190	195	28191276	x	6mer	532	NA	0	Mir-28	>AGGAGC	>GCTCCT	0.971470594406128
Mir28	6mer	SUSD4	398	747	752	747	752	10057648	x	6mer	398	NA	0	Mir-28	>AGGAGC	>GCTCCT	0.971470594406128
Mir28	6mer	EBP	411	180	185	180	185	11867538	x	6mer	411	NA	0	Mir-28	>AGGAGC	>GCTCCT	0.971470594406128
Mir28	6mer	GRAMD1B	515	766	771	766	771	25260471	x	6mer	515	NA	0	Mir-28	>AGGAGC	>GCTCCT	0.971470594406128
Mir28	6mer	TBC1D10C	442	299	304	299	304	18351233	x	6mer	442	NA	0	Mir-28	>AGGAGC	>GCTCCT	0.971470594406128
Mir28	6mer	MRPL37	448	57	62	57	62	19628470	x	6mer	448	NA	0	Mir-28	>AGGAGC	>GCTCCT	0.971470594406128
Mir28	6mer	BBS9	356	389	394	389	394	4898609	x	6mer	356	NA	0	Mir-28	>AGGAGC	>GCTCCT	0.971470594406128
Mir28	6mer	CCDC137	522	103	108	103	108	26265804	x	6mer	522	NA	0	Mir-28	>AGGAGC	>GCTCCT	0.971470594406128
Mir28	6mer	ERLN	553	113	118	113	118	30852796	x	6mer	553	NA	0	Mir-28	>AGGAGC	>GCTCCT	0.971470594406128
Mir28	6mer	CNPPD1	462	201	206	201	206	19920960	x	6mer	462	NA	0	Mir-28	>AGGAGC	>GCTCCT	0.971470594406128
Mir28	6mer	ODAD3	358	25	30	25	30	5907863	x	6mer	358	NA	0	Mir-28	>AGGAGC	>GCTCCT	0.971470594406128
Mir28	6mer	GRAMD1B	515	401	406	401	406	25260470	x	6mer	515	NA	0	Mir-28	>AGGAGC	>GCTCCT	0.971470594406128
Mir28	6mer	MAPK8IP2	550	232	237	232	237	30128185	x	6mer	550	NA	0	Mir-28	>AGGAGC	>GCTCCT	0.971470594406128
Mir28	6mer	PPP2R5B	446	415	420	415	420	18749746	x	6mer	446	NA	0	Mir-28	>AGGAGC	>GCTCCT	0.971470594406128
Mir28	6mer	KDM1A	485	121	126	121	126	22789465	x	6mer	485	NA	0	Mir-28	>AGGAGC	>GCTCCT	0.971470594406128
Mir28	6mer	C18H19ORF84	398	285	290	285	290	10393814	x	6mer	398	NA	0	Mir-28	>AGGAGC	>GCTCCT	0.971470594406128
Mir28	6mer	WNT5B	394	422	427	422	427	9445445	x	6mer	394	NA	0	Mir-28	>AGGAGC	>GCTCCT	0.971470594406128
Mir28	6mer	DLX2	538	196	201	196	201	29604217	x	6mer	538	NA	0	Mir-28	>AGGAGC	>GCTCCT	0.971470594406128
Mir28	6mer	CUNH16ORF95	358	149	154	149	154	5837430	x	6mer	358	NA	0	Mir-28	>AGGAGC	>GCTCCT	0.971470594406128
Mir28	6mer	GALNS	380	101	106	101	106	8268694	x	6mer	380	NA	0	Mir-28	>AGGAGC	>GCTCCT	0.971470594406128
Mir28	6mer	LLGL2	537	18	23	18	23	29400173	x	6mer	537	NA	0	Mir-28	>AGGAGC	>GCTCCT	0.971470594406128
Mir28	6mer	SIVA1	519	79	84	79	84	25722286	x	6mer	519	NA	0	Mir-28	>AGGAGC	>GCTCCT	0.971470594406128
Mir28	6mer	SAMD11	396	572	577	572	577	9740049	x	6mer	396	NA	0	Mir-28	>AGGAGC	>GCTCCT	0.971470594406128
Mir28	6mer	MTFR1L	331	764	769	764	769	1889369	x	6mer	331	NA	0	Mir-28	>AGGAGC	>GCTCCT	0.971470594406128
Mir28	6mer	RDH13	553	202	207	202	207	30879871	x	6mer	553	NA	0	Mir-28	>AGGAGC	>GCTCCT	0.971470594406128
Mir28	6mer	PSMG4	509	423	428	423	428	23584676	x	6mer	509	NA	0	Mir-28	>AGGAGC	>GCTCCT	0.971470594406128
Mir28	6mer	GDI2	522	155	160	155	160	26098229	x	6mer	522	NA	0	Mir-28	>AGGAGC	>GCTCCT	0.971470594406128
Mir28	6mer	RNF183	322	136	141	136	141	156423	x	6mer	322	NA	0	Mir-28	>AGGAGC	>GCTCCT	0.971470594406128
Mir28	6mer	CCDC154	385	383	388	383	388	8965200	x	6mer	385	NA	0	Mir-28	>AGGAGC	>GCTCCT	0.971470594406128
Mir28	6mer	NKD2	425	107	112	107	112	14001572	x	6mer	425	NA	0	Mir-28	>AGGAGC	>GCTCCT	0.971470594406128
Mir28	6mer	ANGPTL8	533	63	68	63	68	28450751	x	6mer	533	NA	0	Mir-28	>AGGAGC	>GCTCCT	0.971470594406128
Mir28	6mer	FXYD2	346	179	184	179	184	3372967	x	6mer	346	NA	0	Mir-28	>AGGAGC	>GCTCCT	0.971470594406128
Mir28	6mer	RPIA	350	788	793	788	793	4203759	x	6mer	350	NA	0	Mir-28	>AGGAGC	>GCTCCT	0.971470594406128
Mir28	6mer	RAMP2	448	30	35	30	35	19784733	x	6mer	448	NA	0	Mir-28	>AGGAGC	>GCTCCT	0.971470594406128
Mir28	6mer	RXRG	467	74	79	74	79	20412435	x	6mer	467	NA	0	Mir-28	>AGGAGC	>GCTCCT	0.971470594406128
Mir28	6mer	GRIK5	411	333	338	333	338	11839514	x	6mer	411	NA	0	Mir-28	>AGGAGC	>GCTCCT	0.971470594406128
Mir28	6mer	STRADB	513	35	40	35	40	24653921	x	6mer	513	NA	0	Mir-28	>AGGAGC	>GCTCCT	0.971470594406128
Mir28	6mer	UTP14A	524	49	54	49	54	26764320	x	6mer	524	NA	0	Mir-28	>AGGAGC	>GCTCCT	0.971470594406128
Mir28	6mer	PRMT5	531	46	51	46	51	27628431	x	6mer	531	NA	0	Mir-28	>AGGAGC	>GCTCCT	0.971470594406128
Mir28	6mer	SUMF1	350	658	663	658	663	4235977	x	6mer	350	NA	0	Mir-28	>AGGAGC	>GCTCCT	0.971470594406128
Mir28	6mer	CDKN2D	442	338	343	338	343	18599507	x	6mer	442	NA	0	Mir-28	>AGGAGC	>GCTCCT	0.971470594406128
Mir28	6mer	FAF2	357	578	583	578	583	5580376	x	6mer	357	NA	0	Mir-28	>AGGAGC	>GCTCCT	0.971470594406128
Mir28	6mer	SEMA4D	522	607	612	607	612	26165225	x	6mer	522	NA	0	Mir-28	>AGGAGC	>GCTCCT	0.971470594406128
Mir28	6mer	TRAPPC12	534	80	85	80	85	28798745	x	6mer	534	NA	0	Mir-28	>AGGAGC	>GCTCCT	0.971470594406128
Mir28	6mer	NCSTN	537	259	264	259	264	29414843	x	6mer	537	NA	0	Mir-28	>AGGAGC	>GCTCCT	0.971470594406128
Mir28	6mer	NUDT7	417	344	349	344	349	12656022	x	6mer	417	NA	0	Mir-28	>AGGAGC	>GCTCCT	0.971470594406128
Mir28	6mer	RHOA	357	847	852	847	852	5288987	x	6mer	357	NA	0	Mir-28	>AGGAGC	>GCTCCT	0.971470594406128
Mir28	6mer	UFD1	548	575	580	575	580	30018975	x	6mer	548	NA	0	Mir-28	>AGGAGC	>GCTCCT	0.971470594406128
Mir28	6mer	CD8B	537	253	258	253	258	29321810	x	6mer	537	NA	0	Mir-28	>AGGAGC	>GCTCCT	0.971470594406128
Mir28	6mer	ABHD6	462	434	439	434	439	20144758	x	6mer	462	NA	0	Mir-28	>AGGAGC	>GCTCCT	0.971470594406128
Mir28	6mer	ITPA	351	608	613	608	613	4727949	x	6mer	351	NA	0	Mir-28	>AGGAGC	>GCTCCT	0.971470594406128
Mir28	6mer	TEX44	345	67	72	67	72	2933142	x	6mer	345	NA	0	Mir-28	>AGGAGC	>GCTCCT	0.971470594406128
Mir28	6mer	SIGMAR1	350	798	803	798	803	4138975	x	6mer	350	NA	0	Mir-28	>AGGAGC	>GCTCCT	0.971470594406128
Mir28	6mer	CCNK	522	688	693	688	693	26071432	x	6mer	522	NA	0	Mir-28	>AGGAGC	>GCTCCT	0.971470594406128
Mir28	6mer	NPC1L1	366	33	38	33	38	7122824	x	6mer	366	NA	0	Mir-28	>AGGAGC	>GCTCCT	0.971470594406128
Mir28	6mer	LRRC74B	533	75	80	75	80	28435902	x	6mer	533	NA	0	Mir-28	>AGGAGC	>GCTCCT	0.971470594406128
Mir28	6mer	RGS3	482	609	614	609	614	22106599	x	6mer	482	NA	0	Mir-28	>AGGAGC	>GCTCCT	0.971470594406128
Mir28	6mer	ATP6V0E1	548	294	299	294	299	29894222	x	6mer	548	NA	0	Mir-28	>AGGAGC	>GCTCCT	0.971470594406128
Mir28	6mer	FAM241B	513	334	339	334	339	24554334	x	6mer	513	NA	0	Mir-28	>AGGAGC	>GCTCCT	0.971470594406128
Mir28	6mer	H2BC18	482	379	384	379	384	22079158	x	6mer	482	NA	0	Mir-28	>AGGAGC	>GCTCCT	0.971470594406128
Mir28	6mer	LY6G6D	345	72	77	72	77	2839249	x	6mer	345	NA	0	Mir-28	>AGGAGC	>GCTCCT	0.971470594406128
Mir28	6mer	ALKBH2	534	670	675	670	675	28842365	x	6mer	534	NA	0	Mir-28	>AGGAGC	>GCTCCT	0.971470594406128
Mir28	6mer	LSMEM2	345	234	239	234	239	2756088	x	6mer	345	NA	0	Mir-28	>AGGAGC	>GCTCCT	0.971470594406128
Mir28	6mer	TNS2	486	401	406	401	406	23329585	x	6mer	486	NA	0	Mir-28	>AGGAGC	>GCTCCT	0.971470594406128
Mir28	6mer	FSCN1	411	591	596	591	596	11758811	x	6mer	411	NA	0	Mir-28	>AGGAGC	>GCTCCT	0.971470594406128
Mir28	6mer	RLN3	359	56	61	56	61	6102968	x	6mer	359	NA	0	Mir-28	>AGGAGC	>GCTCCT	0.971470594406128
Mir28	6mer	SYVN1	411	503	508	503	508	11821428	x	6mer	411	NA	0	Mir-28	>AGGAGC	>GCTCCT	0.971470594406128
Mir28	6mer	LRRC45	548	61	66	61	66	30074277	x	6mer	548	NA	0	Mir-28	>AGGAGC	>GCTCCT	0.971470594406128
Mir28	6mer	SLX4	358	168	173	168	173	5879431	x	6mer	358	NA	0	Mir-28	>AGGAGC	>GCTCCT	0.971470594406128
Mir28	6mer	TMEM199	513	224	229	224	229	24424598	x	6mer	513	NA	0	Mir-28	>AGGAGC	>GCTCCT	0.971470594406128
Mir28	6mer	KIF1C	333	558	563	558	563	2668118	x	6mer	333	NA	0	Mir-28	>AGGAGC	>GCTCCT	0.971470594406128
Mir28	6mer	ELAPOR2	442	506	511	506	511	18376091	x	6mer	442	NA	0	Mir-28	>AGGAGC	>GCTCCT	0.971470594406128
Mir28	6mer	ICA1	530	129	134	129	134	27345367	x	6mer	530	NA	0	Mir-28	>AGGAGC	>GCTCCT	0.971470594406128
Mir28	6mer	XYLT2	358	45	50	45	50	5781298	x	6mer	358	NA	0	Mir-28	>AGGAGC	>GCTCCT	0.971470594406128
Mir28	6mer	GDPD5	327	506	511	506	511	1270398	x	6mer	327	NA	0	Mir-28	>AGGAGC	>GCTCCT	0.971470594406128
Mir28	6mer	ADAMTS10	519	611	616	611	616	25634437	x	6mer	519	NA	0	Mir-28	>AGGAGC	>GCTCCT	0.971470594406128
Mir28	6mer	DPP7	346	194	199	194	199	3354775	x	6mer	346	NA	0	Mir-28	>AGGAGC	>GCTCCT	0.971470594406128
Mir28	6mer	FMO5	485	162	167	162	167	22816084	x	6mer	485	NA	0	Mir-28	>AGGAGC	>GCTCCT	0.971470594406128
Mir28	6mer	RABEP2	345	522	527	522	527	3153828	x	6mer	345	NA	0	Mir-28	>AGGAGC	>GCTCCT	0.971470594406128
Mir28	6mer	SLC22A23	351	433	438	433	438	4619517	x	6mer	351	NA	0	Mir-28	>AGGAGC	>GCTCCT	0.971470594406128
Mir28	6mer	LIX1	447	56	61	56	61	19230941	x	6mer	447	NA	0	Mir-28	>AGGAGC	>GCTCCT	0.971470594406128
Mir28	6mer	RNF39	447	515	520	515	520	19256492	x	6mer	447	NA	0	Mir-28	>AGGAGC	>GCTCCT	0.971470594406128
Mir28	6mer	ACYP2	407	523	528	523	528	11519848	x	6mer	407	NA	0	Mir-28	>AGGAGC	>GCTCCT	0.971470594406128
Mir28	6mer	VSIR	411	114	119	114	119	11718125	x	6mer	411	NA	0	Mir-28	>AGGAGC	>GCTCCT	0.971470594406128
Mir28	6mer	ZFAND2A	482	119	124	119	124	22499268	x	6mer	482	NA	0	Mir-28	>AGGAGC	>GCTCCT	0.971470594406128
Mir28	6mer	LAX1	515	348	353	348	353	25169693	x	6mer	515	NA	0	Mir-28	>AGGAGC	>GCTCCT	0.971470594406128
Mir28	6mer	ITPA	407	292	297	292	297	11454213	x	6mer	407	NA	0	Mir-28	>AGGAGC	>GCTCCT	0.971470594406128
Mir28	6mer	BANF1	404	318	323	318	323	11025099	x	6mer	404	NA	0	Mir-28	>AGGAGC	>GCTCCT	0.971470594406128
Mir28	6mer	UCK1	553	317	322	317	322	30555583	x	6mer	553	NA	0	Mir-28	>AGGAGC	>GCTCCT	0.971470594406128
Mir28	6mer	DYRK1B	534	334	339	334	339	28788653	x	6mer	534	NA	0	Mir-28	>AGGAGC	>GCTCCT	0.971470594406128
Mir28	6mer	PGLS	534	85	90	85	90	29049331	x	6mer	534	NA	0	Mir-28	>AGGAGC	>GCTCCT	0.971470594406128
Mir28	6mer	GAD2	351	153	158	153	158	4476241	x	6mer	351	NA	0	Mir-28	>AGGAGC	>GCTCCT	0.971470594406128
Mir28	6mer	OSM	522	418	423	418	423	26172138	x	6mer	522	NA	0	Mir-28	>AGGAGC	>GCTCCT	0.971470594406128
Mir28	6mer	ANKRD11	398	618	623	618	623	10414028	x	6mer	398	NA	0	Mir-28	>AGGAGC	>GCTCCT	0.971470594406128
Mir28	6mer	EPPK1	509	184	189	184	189	23525310	x	6mer	509	NA	0	Mir-28	>AGGAGC	>GCTCCT	0.971470594406128
Mir28	6mer	SLC2A4RG	407	274	279	274	279	11449401	x	6mer	407	NA	0	Mir-28	>AGGAGC	>GCTCCT	0.971470594406128
Mir28	6mer	NHLRC1	411	474	479	474	479	11665089	x	6mer	411	NA	0	Mir-28	>AGGAGC	>GCTCCT	0.971470594406128
Mir28	6mer	SLC6A13	482	276	281	276	281	22182183	x	6mer	482	NA	0	Mir-28	>AGGAGC	>GCTCCT	0.971470594406128
Mir28	6mer	THYN1	538	371	376	371	376	29631565	x	6mer	538	NA	0	Mir-28	>AGGAGC	>GCTCCT	0.971470594406128
Mir28	6mer	CLDN5	398	324	329	324	329	10366536	x	6mer	398	NA	0	Mir-28	>AGGAGC	>GCTCCT	0.971470594406128
Mir28	6mer	LIMS2	519	92	97	92	97	25916142	x	6mer	519	NA	0	Mir-28	>AGGAGC	>GCTCCT	0.971470594406128
Mir28	6mer	SAMD9L	553	386	391	386	391	30834344	x	6mer	553	NA	0	Mir-28	>AGGAGC	>GCTCCT	0.971470594406128
Mir28	6mer	DNAH2	448	144	149	144	149	19771210	x	6mer	448	NA	0	Mir-28	>AGGAGC	>GCTCCT	0.971470594406128
Mir28	6mer	CACNA1H	417	442	447	442	447	12675287	x	6mer	417	NA	0	Mir-28	>AGGAGC	>GCTCCT	0.971470594406128
Mir28	6mer	C6H8ORF58	396	209	214	209	214	9851172	x	6mer	396	NA	0	Mir-28	>AGGAGC	>GCTCCT	0.971470594406128
Mir28	6mer	MYCN	474	382	387	382	387	21936692	x	6mer	474	NA	0	Mir-28	>AGGAGC	>GCTCCT	0.971470594406128
Mir28	6mer	ALMS1	538	59	64	59	64	29686870	x	6mer	538	NA	0	Mir-28	>AGGAGC	>GCTCCT	0.971470594406128
Mir28	6mer	HSPB6	533	320	325	320	325	28421231	x	6mer	533	NA	0	Mir-28	>AGGAGC	>GCTCCT	0.971470594406128
Mir28	6mer	PCYT2	448	186	191	186	191	19791445	x	6mer	448	NA	0	Mir-28	>AGGAGC	>GCTCCT	0.971470594406128
Mir28	6mer	NEU2	514	24	29	24	29	25055817	x	6mer	514	NA	0	Mir-28	>AGGAGC	>GCTCCT	0.971470594406128
Mir28	6mer	PCOLCE2	509	265	270	265	270	23447126	x	6mer	509	NA	0	Mir-28	>AGGAGC	>GCTCCT	0.971470594406128
Mir28	6mer	NGEF	509	661	666	661	666	23508998	x	6mer	509	NA	0	Mir-28	>AGGAGC	>GCTCCT	0.971470594406128
Mir28	6mer	EXOSC5	419	39	44	39	44	13038664	x	6mer	419	NA	0	Mir-28	>AGGAGC	>GCTCCT	0.971470594406128
Mir28	6mer	TXNDC12	358	298	303	298	303	5682143	x	6mer	358	NA	0	Mir-28	>AGGAGC	>GCTCCT	0.971470594406128
Mir28	6mer	ECSCR	345	225	230	225	230	2811688	x	6mer	345	NA	0	Mir-28	>AGGAGC	>GCTCCT	0.971470594406128
Mir28	6mer	CACNA1G	393	603	608	603	608	9109860	x	6mer	393	NA	0	Mir-28	>AGGAGC	>GCTCCT	0.971470594406128
Mir28	6mer	ITGA7	350	319	324	319	324	4115247	x	6mer	350	NA	0	Mir-28	>AGGAGC	>GCTCCT	0.971470594406128
Mir28	6mer	HOGA1	532	601	606	601	606	28291468	x	6mer	532	NA	0	Mir-28	>AGGAGC	>GCTCCT	0.971470594406128
Mir28	6mer	CD151	440	261	266	261	266	18013781	x	6mer	440	NA	0	Mir-28	>AGGAGC	>GCTCCT	0.971470594406128
Mir28	6mer	TRAF1	485	410	415	410	415	22849617	x	6mer	485	NA	0	Mir-28	>AGGAGC	>GCTCCT	0.971470594406128
Mir28	6mer	WIPI2	420	141	146	141	146	13405021	x	6mer	420	NA	0	Mir-28	>AGGAGC	>GCTCCT	0.971470594406128
Mir28	6mer	WBP1	514	33	38	33	38	24755659	x	6mer	514	NA	0	Mir-28	>AGGAGC	>GCTCCT	0.971470594406128
Mir28	6mer	EXT2	525	476	481	476	481	26893027	x	6mer	525	NA	0	Mir-28	>AGGAGC	>GCTCCT	0.971470594406128
Mir28	6mer	FIS1	510	15	20	15	20	24286080	x	6mer	510	NA	0	Mir-28	>AGGAGC	>GCTCCT	0.971470594406128
Mir28	6mer	SLC43A1	538	224	229	224	229	29617800	x	6mer	538	NA	0	Mir-28	>AGGAGC	>GCTCCT	0.971470594406128
Mir28	6mer	SLC29A1	533	259	264	259	264	28668718	x	6mer	533	NA	0	Mir-28	>AGGAGC	>GCTCCT	0.971470594406128
Mir28	6mer	TRIB2	532	555	560	555	560	28231646	x	6mer	532	NA	0	Mir-28	>AGGAGC	>GCTCCT	0.971470594406128
Mir28	6mer	EPHA1	515	107	112	107	112	25207884	x	6mer	515	NA	0	Mir-28	>AGGAGC	>GCTCCT	0.971470594406128
Mir28	6mer	METTL1	524	23	28	23	28	26592546	x	6mer	524	NA	0	Mir-28	>AGGAGC	>GCTCCT	0.971470594406128
Mir28	6mer	SPG7	468	875	880	875	880	20993452	x	6mer	468	NA	0	Mir-28	>AGGAGC	>GCTCCT	0.971470594406128
Mir28	6mer	C2H14ORF93	510	354	359	354	359	23951991	x	6mer	510	NA	0	Mir-28	>AGGAGC	>GCTCCT	0.971470594406128
Mir28	6mer	EXOSC5	550	87	92	87	92	30233333	x	6mer	550	NA	0	Mir-28	>AGGAGC	>GCTCCT	0.971470594406128
Mir28	6mer	SLC12A8	366	84	89	84	89	7067780	x	6mer	366	NA	0	Mir-28	>AGGAGC	>GCTCCT	0.971470594406128
Mir28	6mer	TMEM115	393	189	194	189	194	9210829	x	6mer	393	NA	0	Mir-28	>AGGAGC	>GCTCCT	0.971470594406128
Mir28	6mer	SCLT1	534	255	260	255	260	29025423	x	6mer	534	NA	0	Mir-28	>AGGAGC	>GCTCCT	0.971470594406128
Mir28	6mer	ATOH8	425	367	372	367	372	14209031	x	6mer	425	NA	0	Mir-28	>AGGAGC	>GCTCCT	0.971470594406128
Mir28	6mer	UPK2	462	79	84	79	84	20280569	x	6mer	462	NA	0	Mir-28	>AGGAGC	>GCTCCT	0.971470594406128
Mir28	6mer	PEX11G	553	224	229	224	229	30954849	x	6mer	553	NA	0	Mir-28	>AGGAGC	>GCTCCT	0.971470594406128
Mir28	6mer	CORO1C	534	664	669	664	669	28842626	x	6mer	534	NA	0	Mir-28	>AGGAGC	>GCTCCT	0.971470594406128
Mir28	6mer	CHPF2	482	94	99	94	99	22202811	x	6mer	482	NA	0	Mir-28	>AGGAGC	>GCTCCT	0.971470594406128
Mir28	6mer	EIF6	356	25	30	25	30	5230549	x	6mer	356	NA	0	Mir-28	>AGGAGC	>GCTCCT	0.971470594406128
Mir28	6mer	PEF1	366	233	238	233	238	6895278	x	6mer	366	NA	0	Mir-28	>AGGAGC	>GCTCCT	0.971470594406128
Mir28	6mer	STK25	330	249	254	249	254	1687548	x	6mer	330	NA	0	Mir-28	>AGGAGC	>GCTCCT	0.971470594406128
Mir28	6mer	TMEM275	345	497	502	497	502	2983492	x	6mer	345	NA	0	Mir-28	>AGGAGC	>GCTCCT	0.971470594406128
Mir28	6mer	AP3S2	553	750	755	750	755	30792403	x	6mer	553	NA	0	Mir-28	>AGGAGC	>GCTCCT	0.971470594406128
Mir28	6mer	GP6	356	521	526	521	526	5135221	x	6mer	356	NA	0	Mir-28	>AGGAGC	>GCTCCT	0.971470594406128
Mir28	6mer	SYN1	446	214	219	214	219	19066274	x	6mer	446	NA	0	Mir-28	>AGGAGC	>GCTCCT	0.971470594406128
Mir28	6mer	USP7	411	721	726	721	726	11765463	x	6mer	411	NA	0	Mir-28	>AGGAGC	>GCTCCT	0.971470594406128
Mir28	6mer	LMO2	509	522	527	522	527	23701911	x	6mer	509	NA	0	Mir-28	>AGGAGC	>GCTCCT	0.971470594406128
Mir28	6mer	SIN3A	357	373	378	373	378	5254321	x	6mer	357	NA	0	Mir-28	>AGGAGC	>GCTCCT	0.971470594406128
Mir28	6mer	KLHDC8A	442	212	217	212	217	18358115	x	6mer	442	NA	0	Mir-28	>AGGAGC	>GCTCCT	0.971470594406128
Mir28	6mer	FBXL14	322	15	20	15	20	83496	x	6mer	322	NA	0	Mir-28	>AGGAGC	>GCTCCT	0.971470594406128
Mir28	6mer	PLOD3	510	199	204	199	204	24286152	x	6mer	510	NA	0	Mir-28	>AGGAGC	>GCTCCT	0.971470594406128
Mir28	6mer	C21H4ORF47	351	719	724	719	724	4826002	x	6mer	351	NA	0	Mir-28	>AGGAGC	>GCTCCT	0.971470594406128
Mir28	6mer	TNFRSF1B	522	176	181	176	181	25969958	x	6mer	522	NA	0	Mir-28	>AGGAGC	>GCTCCT	0.971470594406128
Mir28	6mer	PLCG2	417	170	175	170	175	12656225	x	6mer	417	NA	0	Mir-28	>AGGAGC	>GCTCCT	0.971470594406128
Mir28	6mer	TNN	534	252	257	252	257	28885907	x	6mer	534	NA	0	Mir-28	>AGGAGC	>GCTCCT	0.971470594406128
Mir28	6mer	ZCCHC2	440	295	300	295	300	18086295	x	6mer	440	NA	0	Mir-28	>AGGAGC	>GCTCCT	0.971470594406128
Mir28	6mer	MOV10L1	485	260	265	260	265	22650315	x	6mer	485	NA	0	Mir-28	>AGGAGC	>GCTCCT	0.971470594406128
Mir28	6mer	SERPINF2	462	616	621	616	621	20131480	x	6mer	462	NA	0	Mir-28	>AGGAGC	>GCTCCT	0.971470594406128
Mir28	6mer	ACTR5	442	125	130	125	130	18546716	x	6mer	442	NA	0	Mir-28	>AGGAGC	>GCTCCT	0.971470594406128
Mir28	6mer	TLN2	385	575	580	575	580	8705164	x	6mer	385	NA	0	Mir-28	>AGGAGC	>GCTCCT	0.971470594406128
Mir28	6mer	MCTP1	446	735	740	735	740	19038680	x	6mer	446	NA	0	Mir-28	>AGGAGC	>GCTCCT	0.971470594406128
Mir28	6mer	SRARP	398	125	130	125	130	10092587	x	6mer	398	NA	0	Mir-28	>AGGAGC	>GCTCCT	0.971470594406128
Mir28	6mer	NCMAP	548	342	347	342	347	29831698	x	6mer	548	NA	0	Mir-28	>AGGAGC	>GCTCCT	0.971470594406128
Mir28	6mer	TGM1	425	39	44	39	44	13948106	x	6mer	425	NA	0	Mir-28	>AGGAGC	>GCTCCT	0.971470594406128
Mir28	6mer	RNF144B	446	61	66	61	66	18695711	x	6mer	446	NA	0	Mir-28	>AGGAGC	>GCTCCT	0.971470594406128
Mir28	6mer	HDLBP	322	274	279	274	279	63472	x	6mer	322	NA	0	Mir-28	>AGGAGC	>GCTCCT	0.971470594406128
Mir28	6mer	KRT3	486	122	127	122	127	23329796	x	6mer	486	NA	0	Mir-28	>AGGAGC	>GCTCCT	0.971470594406128
Mir28	6mer	SNAP47	513	36	41	36	41	24432201	x	6mer	513	NA	0	Mir-28	>AGGAGC	>GCTCCT	0.971470594406128
Mir28	6mer	LHX3	467	510	515	510	515	20372405	x	6mer	467	NA	0	Mir-28	>AGGAGC	>GCTCCT	0.971470594406128
Mir28	6mer	MPDU1	322	293	298	293	298	322532	x	6mer	322	NA	0	Mir-28	>AGGAGC	>GCTCCT	0.971470594406128
Mir28	6mer	RUFY4	357	289	294	289	294	5556945	x	6mer	357	NA	0	Mir-28	>AGGAGC	>GCTCCT	0.971470594406128
Mir28	6mer	LRRC14	359	129	134	129	134	6095616	x	6mer	359	NA	0	Mir-28	>AGGAGC	>GCTCCT	0.971470594406128
Mir28	6mer	TIMP2	446	156	161	156	161	18930755	x	6mer	446	NA	0	Mir-28	>AGGAGC	>GCTCCT	0.971470594406128
Mir28	6mer	POLD4	322	377	382	377	382	434516	x	6mer	322	NA	0	Mir-28	>AGGAGC	>GCTCCT	0.971470594406128
Mir28	6mer	HOXD9	351	197	202	197	202	4571094	x	6mer	351	NA	0	Mir-28	>AGGAGC	>GCTCCT	0.971470594406128
Mir28	6mer	LIPK	447	248	253	248	253	19201077	x	6mer	447	NA	0	Mir-28	>AGGAGC	>GCTCCT	0.971470594406128
Mir28	6mer	HAND2	345	736	741	736	741	2784140	x	6mer	345	NA	0	Mir-28	>AGGAGC	>GCTCCT	0.971470594406128
Mir28	6mer	ZBTB12	448	278	283	278	283	19662578	x	6mer	448	NA	0	Mir-28	>AGGAGC	>GCTCCT	0.971470594406128
Mir28	6mer	TUBB4A	467	389	394	389	394	20332608	x	6mer	467	NA	0	Mir-28	>AGGAGC	>GCTCCT	0.971470594406128
Mir28	6mer	DDR1	327	291	296	291	296	1206231	x	6mer	327	NA	0	Mir-28	>AGGAGC	>GCTCCT	0.971470594406128
Mir28	6mer	SMIM20	537	311	316	311	316	29097074	x	6mer	537	NA	0	Mir-28	>AGGAGC	>GCTCCT	0.971470594406128
Mir28	6mer	DERL2	530	129	134	129	134	27538353	x	6mer	530	NA	0	Mir-28	>AGGAGC	>GCTCCT	0.971470594406128
Mir28	6mer	TBC1D31	398	842	847	842	847	10387633	x	6mer	398	NA	0	Mir-28	>AGGAGC	>GCTCCT	0.971470594406128
Mir28	6mer	SLC4A1	330	379	384	379	384	1796660	x	6mer	330	NA	0	Mir-28	>AGGAGC	>GCTCCT	0.971470594406128
Mir28	6mer	AMFR	398	705	710	705	710	10407436	x	6mer	398	NA	0	Mir-28	>AGGAGC	>GCTCCT	0.971470594406128
Mir28	6mer	RNF215	509	68	73	68	73	23736501	x	6mer	509	NA	0	Mir-28	>AGGAGC	>GCTCCT	0.971470594406128
Mir28	6mer	GRK3	380	33	38	33	38	8529053	x	6mer	380	NA	0	Mir-28	>AGGAGC	>GCTCCT	0.971470594406128
Mir28	6mer	PSCA	350	86	91	86	91	4161027	x	6mer	350	NA	0	Mir-28	>AGGAGC	>GCTCCT	0.971470594406128
Mir28	6mer	ZC3HC1	519	245	250	245	250	25776415	x	6mer	519	NA	0	Mir-28	>AGGAGC	>GCTCCT	0.971470594406128
Mir28	6mer	LMNA	327	477	482	477	482	1442062	x	6mer	327	NA	0	Mir-28	>AGGAGC	>GCTCCT	0.971470594406128
Mir28	6mer	TDRKH	530	109	114	109	114	27214436	x	6mer	530	NA	0	Mir-28	>AGGAGC	>GCTCCT	0.971470594406128
Mir28	6mer	FNBP4	510	343	348	343	348	24171019	x	6mer	510	NA	0	Mir-28	>AGGAGC	>GCTCCT	0.971470594406128
Mir28	6mer	PHC1	331	107	112	107	112	2111415	x	6mer	331	NA	0	Mir-28	>AGGAGC	>GCTCCT	0.971470594406128
Mir28	6mer	FNBP4	510	287	292	287	292	24171018	x	6mer	510	NA	0	Mir-28	>AGGAGC	>GCTCCT	0.971470594406128
Mir28	6mer	PEF1	510	46	51	46	51	23912424	x	6mer	510	NA	0	Mir-28	>AGGAGC	>GCTCCT	0.971470594406128
Mir28	6mer	HOGA1	407	89	94	89	94	11532378	x	6mer	407	NA	0	Mir-28	>AGGAGC	>GCTCCT	0.971470594406128
Mir28	6mer	HADHA	533	208	213	208	213	28399567	x	6mer	533	NA	0	Mir-28	>AGGAGC	>GCTCCT	0.971470594406128
Mir28	6mer	KIF19	468	215	220	215	220	20922489	x	6mer	468	NA	0	Mir-28	>AGGAGC	>GCTCCT	0.971470594406128
Mir28	6mer	DLG4	533	175	180	175	180	28511659	x	6mer	533	NA	0	Mir-28	>AGGAGC	>GCTCCT	0.971470594406128
Mir28	6mer	GRB2	553	234	239	234	239	30853164	x	6mer	553	NA	0	Mir-28	>AGGAGC	>GCTCCT	0.971470594406128
Mir28	6mer	UCK1	468	63	68	63	68	20748303	x	6mer	468	NA	0	Mir-28	>AGGAGC	>GCTCCT	0.971470594406128
Mir28	6mer	DCUN1D3	394	299	304	299	304	9574740	x	6mer	394	NA	0	Mir-28	>AGGAGC	>GCTCCT	0.971470594406128
Mir28	6mer	MPP3	485	761	766	761	766	22903318	x	6mer	485	NA	0	Mir-28	>AGGAGC	>GCTCCT	0.971470594406128
Mir28	6mer	PAMR1	366	510	515	510	515	6818852	x	6mer	366	NA	0	Mir-28	>AGGAGC	>GCTCCT	0.971470594406128
Mir28	6mer	FBLN1	411	345	350	345	350	11812656	x	6mer	411	NA	0	Mir-28	>AGGAGC	>GCTCCT	0.971470594406128
Mir28	6mer	CHRD	357	103	108	103	108	5366308	x	6mer	357	NA	0	Mir-28	>AGGAGC	>GCTCCT	0.971470594406128
Mir28	6mer	MYDGF	532	347	352	347	352	28038469	x	6mer	532	NA	0	Mir-28	>AGGAGC	>GCTCCT	0.971470594406128
Mir28	6mer	SPINK4	442	72	77	72	77	18311226	x	6mer	442	NA	0	Mir-28	>AGGAGC	>GCTCCT	0.971470594406128
Mir28	6mer	KLF1	331	458	463	458	463	1964837	x	6mer	331	NA	0	Mir-28	>AGGAGC	>GCTCCT	0.971470594406128
Mir28	6mer	UTP11	425	192	197	192	197	13988709	x	6mer	425	NA	0	Mir-28	>AGGAGC	>GCTCCT	0.971470594406128
Mir28	6mer	SDHC	385	323	328	323	328	8685327	x	6mer	385	NA	0	Mir-28	>AGGAGC	>GCTCCT	0.971470594406128
Mir28	6mer	DLL4	404	980	985	980	985	10990673	x	6mer	404	NA	0	Mir-28	>AGGAGC	>GCTCCT	0.971470594406128
Mir28	6mer	MCAT	532	440	445	440	445	28198475	x	6mer	532	NA	0	Mir-28	>AGGAGC	>GCTCCT	0.971470594406128
Mir28	6mer	MCAT	532	310	315	310	315	28198474	x	6mer	532	NA	0	Mir-28	>AGGAGC	>GCTCCT	0.971470594406128
Mir28	6mer	WDR81	524	157	162	157	162	26696829	x	6mer	524	NA	0	Mir-28	>AGGAGC	>GCTCCT	0.971470594406128
Mir28	6mer	TMCO4	362	410	415	410	415	6397614	x	6mer	362	NA	0	Mir-28	>AGGAGC	>GCTCCT	0.971470594406128
Mir28	6mer	MEPCE	525	43	48	43	48	27144904	x	6mer	525	NA	0	Mir-28	>AGGAGC	>GCTCCT	0.971470594406128
Mir28	6mer	UPK1A	467	50	55	50	55	20628978	x	6mer	467	NA	0	Mir-28	>AGGAGC	>GCTCCT	0.971470594406128
Mir28	6mer	EIF1AD	548	98	103	98	103	29963962	x	6mer	548	NA	0	Mir-28	>AGGAGC	>GCTCCT	0.971470594406128
Mir28	6mer	MXRA8	356	691	696	691	696	5142508	x	6mer	356	NA	0	Mir-28	>AGGAGC	>GCTCCT	0.971470594406128
Mir28	6mer	TERT	485	360	365	360	365	22710067	x	6mer	485	NA	0	Mir-28	>AGGAGC	>GCTCCT	0.971470594406128
Mir28	6mer	TRPV4	525	163	168	163	168	27152049	x	6mer	525	NA	0	Mir-28	>AGGAGC	>GCTCCT	0.971470594406128
Mir28	6mer	SLFNL1	514	356	361	356	361	24726962	x	6mer	514	NA	0	Mir-28	>AGGAGC	>GCTCCT	0.971470594406128
Mir28	6mer	ATXN2L	532	97	102	97	102	28265197	x	6mer	532	NA	0	Mir-28	>AGGAGC	>GCTCCT	0.971470594406128
Mir28	6mer	XPO6	345	151	156	151	156	3154116	x	6mer	345	NA	0	Mir-28	>AGGAGC	>GCTCCT	0.971470594406128
Mir28	6mer	GARIN5A	398	329	334	329	334	10394240	x	6mer	398	NA	0	Mir-28	>AGGAGC	>GCTCCT	0.971470594406128
Mir28	6mer	SSBP2	486	424	429	424	429	23000028	x	6mer	486	NA	0	Mir-28	>AGGAGC	>GCTCCT	0.971470594406128
Mir28	6mer	EARS2	420	735	740	735	740	13396810	x	6mer	420	NA	0	Mir-28	>AGGAGC	>GCTCCT	0.971470594406128
Mir28	6mer	TRNT1	356	597	602	597	602	4929321	x	6mer	356	NA	0	Mir-28	>AGGAGC	>GCTCCT	0.971470594406128
Mir28	6mer	QRFP	442	25	30	25	30	18297894	x	6mer	442	NA	0	Mir-28	>AGGAGC	>GCTCCT	0.971470594406128
Mir28	6mer	RGS19	411	101	106	101	106	11793802	x	6mer	411	NA	0	Mir-28	>AGGAGC	>GCTCCT	0.971470594406128
Mir28	6mer	ABTB1	448	222	227	222	227	19832771	x	6mer	448	NA	0	Mir-28	>AGGAGC	>GCTCCT	0.971470594406128
Mir28	6mer	ARHGAP11A	351	72	77	72	77	4460028	x	6mer	351	NA	0	Mir-28	>AGGAGC	>GCTCCT	0.971470594406128
Mir28	6mer	CERCAM	350	456	461	456	461	4113319	x	6mer	350	NA	0	Mir-28	>AGGAGC	>GCTCCT	0.971470594406128
Mir28	6mer	DIPK1B	420	134	139	134	139	13241076	x	6mer	420	NA	0	Mir-28	>AGGAGC	>GCTCCT	0.971470594406128
Mir28	6mer	CFAP20DC	553	267	272	267	272	30737311	x	6mer	553	NA	0	Mir-28	>AGGAGC	>GCTCCT	0.971470594406128
Mir28	6mer	MPZ	366	74	79	74	79	7102454	x	6mer	366	NA	0	Mir-28	>AGGAGC	>GCTCCT	0.971470594406128
Mir28	6mer	USF2	366	352	357	352	357	6721888	x	6mer	366	NA	0	Mir-28	>AGGAGC	>GCTCCT	0.971470594406128
Mir28	6mer	ENO1	519	36	41	36	41	25729455	x	6mer	519	NA	0	Mir-28	>AGGAGC	>GCTCCT	0.971470594406128
Mir28	6mer	SNCB	351	162	167	162	167	4495475	x	6mer	351	NA	0	Mir-28	>AGGAGC	>GCTCCT	0.971470594406128
Mir28	6mer	NYNRIN	425	428	433	428	433	13948304	x	6mer	425	NA	0	Mir-28	>AGGAGC	>GCTCCT	0.971470594406128
Mir28	6mer	IER2	485	377	382	377	382	22604474	x	6mer	485	NA	0	Mir-28	>AGGAGC	>GCTCCT	0.971470594406128
Mir28	6mer	MYO9B	486	206	211	206	211	23272209	x	6mer	486	NA	0	Mir-28	>AGGAGC	>GCTCCT	0.971470594406128
Mir28	6mer	ERICH4	519	124	129	124	129	25533242	x	6mer	519	NA	0	Mir-28	>AGGAGC	>GCTCCT	0.971470594406128
Mir28	6mer	TOR2A	538	321	326	321	326	29583765	x	6mer	538	NA	0	Mir-28	>AGGAGC	>GCTCCT	0.971470594406128
Mir28	6mer	DMPK	350	173	178	173	178	3952252	x	6mer	350	NA	0	Mir-28	>AGGAGC	>GCTCCT	0.971470594406128
Mir28	6mer	ARHGAP10	385	514	519	514	519	8772619	x	6mer	385	NA	0	Mir-28	>AGGAGC	>GCTCCT	0.971470594406128
Mir28	6mer	EMID1	533	441	446	441	446	28489102	x	6mer	533	NA	0	Mir-28	>AGGAGC	>GCTCCT	0.971470594406128
Mir28	6mer	ZFPL1	351	80	85	80	85	4599139	x	6mer	351	NA	0	Mir-28	>AGGAGC	>GCTCCT	0.971470594406128
Mir28	6mer	CRPPA	327	577	582	577	582	1364684	x	6mer	327	NA	0	Mir-28	>AGGAGC	>GCTCCT	0.971470594406128
Mir28	6mer	PCDH12	474	284	289	284	289	21731596	x	6mer	474	NA	0	Mir-28	>AGGAGC	>GCTCCT	0.971470594406128
Mir28	6mer	ZNF594	356	144	149	144	149	4980876	x	6mer	356	NA	0	Mir-28	>AGGAGC	>GCTCCT	0.971470594406128
Mir28	6mer	ERCC6L	538	166	171	166	171	29822651	x	6mer	538	NA	0	Mir-28	>AGGAGC	>GCTCCT	0.971470594406128
Mir28	6mer	CUNH16ORF87	359	823	828	823	828	6064982	x	6mer	359	NA	0	Mir-28	>AGGAGC	>GCTCCT	0.971470594406128
Mir28	6mer	C9H11ORF68	532	609	614	609	614	28152274	x	6mer	532	NA	0	Mir-28	>AGGAGC	>GCTCCT	0.971470594406128
Mir28	6mer	TSPAN9	447	282	287	282	287	19289291	x	6mer	447	NA	0	Mir-28	>AGGAGC	>GCTCCT	0.971470594406128
Mir28	6mer	CADM4	538	572	577	572	577	29774636	x	6mer	538	NA	0	Mir-28	>AGGAGC	>GCTCCT	0.971470594406128
Mir28	6mer	GLRA1	327	95	100	95	100	1414274	x	6mer	327	NA	0	Mir-28	>AGGAGC	>GCTCCT	0.971470594406128
Mir28	6mer	P2RX6	407	32	37	32	37	11619616	x	6mer	407	NA	0	Mir-28	>AGGAGC	>GCTCCT	0.971470594406128
Mir28	6mer	CNN2	474	69	74	69	74	21751585	x	6mer	474	NA	0	Mir-28	>AGGAGC	>GCTCCT	0.971470594406128
Mir28	6mer	CNN2	398	69	74	69	74	10182191	x	6mer	398	NA	0	Mir-28	>AGGAGC	>GCTCCT	0.971470594406128
Mir28	6mer	KAT8	519	16	21	16	21	25663253	x	6mer	519	NA	0	Mir-28	>AGGAGC	>GCTCCT	0.971470594406128
Mir28	6mer	SORT1	380	648	653	648	653	8594666	x	6mer	380	NA	0	Mir-28	>AGGAGC	>GCTCCT	0.971470594406128
Mir28	6mer	KIAA1755	327	300	305	300	305	1356561	x	6mer	327	NA	0	Mir-28	>AGGAGC	>GCTCCT	0.971470594406128
Mir28	6mer	SHISA5	533	582	587	582	587	28466470	x	6mer	533	NA	0	Mir-28	>AGGAGC	>GCTCCT	0.971470594406128
Mir28	6mer	LMCD1	326	113	118	113	118	941708	x	6mer	326	NA	0	Mir-28	>AGGAGC	>GCTCCT	0.971470594406128
Mir28	6mer	GPS1	448	81	86	81	86	19791828	x	6mer	448	NA	0	Mir-28	>AGGAGC	>GCTCCT	0.971470594406128
Mir28	6mer	SLC49A3	482	50	55	50	55	22243203	x	6mer	482	NA	0	Mir-28	>AGGAGC	>GCTCCT	0.971470594406128
Mir28	6mer	MAP1LC3A	509	69	74	69	74	23681557	x	6mer	509	NA	0	Mir-28	>AGGAGC	>GCTCCT	0.971470594406128
Mir28	6mer	EFEMP2	398	595	600	595	600	10216330	x	6mer	398	NA	0	Mir-28	>AGGAGC	>GCTCCT	0.971470594406128
Mir28	6mer	CD7	322	151	156	151	156	335931	x	6mer	322	NA	0	Mir-28	>AGGAGC	>GCTCCT	0.971470594406128
Mir28	6mer	RAPSN	532	162	167	162	167	28158590	x	6mer	532	NA	0	Mir-28	>AGGAGC	>GCTCCT	0.971470594406128
Mir28	6mer	GFPT2	358	484	489	484	489	5900863	x	6mer	358	NA	0	Mir-28	>AGGAGC	>GCTCCT	0.971470594406128
Mir28	6mer	DSCAM	515	167	172	167	172	25200557	x	6mer	515	NA	0	Mir-28	>AGGAGC	>GCTCCT	0.971470594406128
Mir28	6mer	HAS1	394	392	397	392	397	9555031	x	6mer	394	NA	0	Mir-28	>AGGAGC	>GCTCCT	0.971470594406128
Mir28	6mer	DACT3	327	672	677	672	677	1389431	x	6mer	327	NA	0	Mir-28	>AGGAGC	>GCTCCT	0.971470594406128
Mir28	6mer	VPS8	474	86	91	86	91	21772312	x	6mer	474	NA	0	Mir-28	>AGGAGC	>GCTCCT	0.971470594406128
Mir28	6mer	RGS12	385	189	194	189	194	8745508	x	6mer	385	NA	0	Mir-28	>AGGAGC	>GCTCCT	0.971470594406128
Mir28	6mer	CIC	447	149	154	149	154	19477215	x	6mer	447	NA	0	Mir-28	>AGGAGC	>GCTCCT	0.971470594406128
Mir28	6mer	TRMT9B	446	634	639	634	639	18853083	x	6mer	446	NA	0	Mir-28	>AGGAGC	>GCTCCT	0.971470594406128
Mir28	6mer	MAP3K11	448	370	375	370	375	19649246	x	6mer	448	NA	0	Mir-28	>AGGAGC	>GCTCCT	0.971470594406128
Mir28	6mer	GRAMD4	468	283	288	283	288	20733271	x	6mer	468	NA	0	Mir-28	>AGGAGC	>GCTCCT	0.971470594406128
Mir28	6mer	IFNGR2	326	422	427	422	427	676874	x	6mer	326	NA	0	Mir-28	>AGGAGC	>GCTCCT	0.971470594406128
Mir28	6mer	MYH7B	366	32	37	32	37	6832792	x	6mer	366	NA	0	Mir-28	>AGGAGC	>GCTCCT	0.971470594406128
Mir28	6mer	MAP7D3	513	218	223	218	223	24662206	x	6mer	513	NA	0	Mir-28	>AGGAGC	>GCTCCT	0.971470594406128
Mir28	6mer	ADAMTS10	537	547	552	547	552	29193508	x	6mer	537	NA	0	Mir-28	>AGGAGC	>GCTCCT	0.971470594406128
Mir28	6mer	DLGAP3	366	125	130	125	130	6893287	x	6mer	366	NA	0	Mir-28	>AGGAGC	>GCTCCT	0.971470594406128
Mir28	6mer	ASIC4	440	426	431	426	431	18005008	x	6mer	440	NA	0	Mir-28	>AGGAGC	>GCTCCT	0.971470594406128
Mir28	6mer	C1H11ORF58	513	686	691	686	691	24341618	x	6mer	513	NA	0	Mir-28	>AGGAGC	>GCTCCT	0.971470594406128
Mir28	6mer	ARHGEF5	394	598	603	598	603	9507062	x	6mer	394	NA	0	Mir-28	>AGGAGC	>GCTCCT	0.971470594406128
Mir28	6mer	FAM161B	462	427	432	427	432	19941842	x	6mer	462	NA	0	Mir-28	>AGGAGC	>GCTCCT	0.971470594406128
Mir28	6mer	SLC35C2	358	79	84	79	84	5932218	x	6mer	358	NA	0	Mir-28	>AGGAGC	>GCTCCT	0.971470594406128
Mir28	6mer	TMEM211	351	51	56	51	56	4682594	x	6mer	351	NA	0	Mir-28	>AGGAGC	>GCTCCT	0.971470594406128
Mir28	6mer	PIMREG	411	344	349	344	349	11728552	x	6mer	411	NA	0	Mir-28	>AGGAGC	>GCTCCT	0.971470594406128
Mir28	6mer	SUMO1	419	355	360	355	360	12810339	x	6mer	419	NA	0	Mir-28	>AGGAGC	>GCTCCT	0.971470594406128
Mir28	6mer	PITRM1	486	53	58	53	58	23052070	x	6mer	486	NA	0	Mir-28	>AGGAGC	>GCTCCT	0.971470594406128
Mir28	6mer	MRPS7	442	365	370	365	370	18659143	x	6mer	442	NA	0	Mir-28	>AGGAGC	>GCTCCT	0.971470594406128
Mir28	6mer	CLPTM1L	380	309	314	309	314	8602102	x	6mer	380	NA	0	Mir-28	>AGGAGC	>GCTCCT	0.971470594406128
Mir28	6mer	ADRB2	510	446	451	446	451	24072787	x	6mer	510	NA	0	Mir-28	>AGGAGC	>GCTCCT	0.971470594406128
Mir28	6mer	LMOD1	420	315	320	315	320	13132319	x	6mer	420	NA	0	Mir-28	>AGGAGC	>GCTCCT	0.971470594406128
Mir28	6mer	BCAN	359	224	229	224	229	6118817	x	6mer	359	NA	0	Mir-28	>AGGAGC	>GCTCCT	0.971470594406128
Mir28	6mer	ODAD1	522	45	50	45	50	26286268	x	6mer	522	NA	0	Mir-28	>AGGAGC	>GCTCCT	0.971470594406128
Mir28	6mer	ZDHHC3	357	86	91	86	91	5287066	x	6mer	357	NA	0	Mir-28	>AGGAGC	>GCTCCT	0.971470594406128
Mir28	6mer	SUCLG2	420	858	863	858	863	13335778	x	6mer	420	NA	0	Mir-28	>AGGAGC	>GCTCCT	0.971470594406128
Mir28	6mer	ACER1	553	253	258	253	258	30840989	x	6mer	553	NA	0	Mir-28	>AGGAGC	>GCTCCT	0.971470594406128
Mir28	6mer	FOXM1	442	98	103	98	103	18560392	x	6mer	442	NA	0	Mir-28	>AGGAGC	>GCTCCT	0.971470594406128
Mir28	6mer	SLC22A12	522	592	597	592	597	26105452	x	6mer	522	NA	0	Mir-28	>AGGAGC	>GCTCCT	0.971470594406128
Mir28	6mer	LMCD1	351	379	384	379	384	4640943	x	6mer	351	NA	0	Mir-28	>AGGAGC	>GCTCCT	0.971470594406128
Mir28	6mer	LUC7L	485	141	146	141	146	22942332	x	6mer	485	NA	0	Mir-28	>AGGAGC	>GCTCCT	0.971470594406128
Mir28	6mer	SPNS2	350	529	534	529	534	4010724	x	6mer	350	NA	0	Mir-28	>AGGAGC	>GCTCCT	0.971470594406128
Mir28	6mer	TOR3A	327	355	360	355	360	1431428	x	6mer	327	NA	0	Mir-28	>AGGAGC	>GCTCCT	0.971470594406128
Mir28	6mer	ANKRD11	485	698	703	698	703	22935760	x	6mer	485	NA	0	Mir-28	>AGGAGC	>GCTCCT	0.971470594406128
Mir28	6mer	MALSU1	394	212	217	212	217	9514006	x	6mer	394	NA	0	Mir-28	>AGGAGC	>GCTCCT	0.971470594406128
Mir28	6mer	CLEC11A	419	136	141	136	141	13045568	x	6mer	419	NA	0	Mir-28	>AGGAGC	>GCTCCT	0.971470594406128
Mir28	6mer	EVA1A	533	717	722	717	722	28392329	x	6mer	533	NA	0	Mir-28	>AGGAGC	>GCTCCT	0.971470594406128
Mir28	6mer	STARD3	359	294	299	294	299	6274537	x	6mer	359	NA	0	Mir-28	>AGGAGC	>GCTCCT	0.971470594406128
Mir28	6mer	TNIP2	509	320	325	320	325	23495577	x	6mer	509	NA	0	Mir-28	>AGGAGC	>GCTCCT	0.971470594406128
Mir28	6mer	NEUROG3	537	81	86	81	86	29335016	x	6mer	537	NA	0	Mir-28	>AGGAGC	>GCTCCT	0.971470594406128
Mir28	6mer	AARS2	330	469	474	469	474	1579161	x	6mer	330	NA	0	Mir-28	>AGGAGC	>GCTCCT	0.971470594406128
Mir28	6mer	RNF166	411	212	217	212	217	11831366	x	6mer	411	NA	0	Mir-28	>AGGAGC	>GCTCCT	0.971470594406128
Mir28	6mer	CENPB	486	759	764	759	764	23343061	x	6mer	486	NA	0	Mir-28	>AGGAGC	>GCTCCT	0.971470594406128
Mir28	6mer	GSK3A	550	209	214	209	214	30233725	x	6mer	550	NA	0	Mir-28	>AGGAGC	>GCTCCT	0.971470594406128
Mir28	6mer	TBXA2R	482	651	656	651	656	22216047	x	6mer	482	NA	0	Mir-28	>AGGAGC	>GCTCCT	0.971470594406128
Mir28	6mer	UNC13D	425	549	554	549	554	14291468	x	6mer	425	NA	0	Mir-28	>AGGAGC	>GCTCCT	0.971470594406128
Mir28	6mer	DPP9	326	698	703	698	703	960327	x	6mer	326	NA	0	Mir-28	>AGGAGC	>GCTCCT	0.971470594406128
Mir28	6mer	VPS18	366	200	205	200	205	6821474	x	6mer	366	NA	0	Mir-28	>AGGAGC	>GCTCCT	0.971470594406128
Mir28	6mer	MANF	346	89	94	89	94	3451604	x	6mer	346	NA	0	Mir-28	>AGGAGC	>GCTCCT	0.971470594406128
Mir28	6mer	TMEM259	359	193	198	193	198	6111254	x	6mer	359	NA	0	Mir-28	>AGGAGC	>GCTCCT	0.971470594406128
Mir28	6mer	TMEM259	359	154	159	154	159	6111253	x	6mer	359	NA	0	Mir-28	>AGGAGC	>GCTCCT	0.971470594406128
Mir28	6mer	STK33	330	363	368	363	368	1715741	x	6mer	330	NA	0	Mir-28	>AGGAGC	>GCTCCT	0.971470594406128
Mir28	6mer	SPATS2	467	247	252	247	252	20388846	x	6mer	467	NA	0	Mir-28	>AGGAGC	>GCTCCT	0.971470594406128
Mir28	6mer	BLMH	486	353	358	353	358	23220360	x	6mer	486	NA	0	Mir-28	>AGGAGC	>GCTCCT	0.971470594406128
Mir28	6mer	KCTD17	333	71	76	71	76	2523464	x	6mer	333	NA	0	Mir-28	>AGGAGC	>GCTCCT	0.971470594406128
Mir28	6mer	ADA	356	227	232	227	232	5223610	x	6mer	356	NA	0	Mir-28	>AGGAGC	>GCTCCT	0.971470594406128
Mir28	6mer	KCTD17	333	426	431	426	431	2523463	x	6mer	333	NA	0	Mir-28	>AGGAGC	>GCTCCT	0.971470594406128
Mir28	6mer	SPHK2	513	426	431	426	431	24608495	x	6mer	513	NA	0	Mir-28	>AGGAGC	>GCTCCT	0.971470594406128
Mir28	6mer	SLC25A20	333	731	736	731	736	2317860	x	6mer	333	NA	0	Mir-28	>AGGAGC	>GCTCCT	0.971470594406128
Mir28	6mer	PPP1R18	425	649	654	649	654	14062697	x	6mer	425	NA	0	Mir-28	>AGGAGC	>GCTCCT	0.971470594406128
Mir28	6mer	OSTC	468	38	43	38	43	20914870	x	6mer	468	NA	0	Mir-28	>AGGAGC	>GCTCCT	0.971470594406128
Mir28	6mer	CLTB	425	221	226	221	226	14018214	x	6mer	425	NA	0	Mir-28	>AGGAGC	>GCTCCT	0.971470594406128
Mir28	6mer	ELOF1	385	283	288	283	288	8990082	x	6mer	385	NA	0	Mir-28	>AGGAGC	>GCTCCT	0.971470594406128
Mir28	6mer	TMPRSS6	359	129	134	129	134	6157700	x	6mer	359	NA	0	Mir-28	>AGGAGC	>GCTCCT	0.971470594406128
Mir28	6mer	FAM131C	357	363	368	363	368	5391015	x	6mer	357	NA	0	Mir-28	>AGGAGC	>GCTCCT	0.971470594406128
Mir28	6mer	ARHGEF19	350	116	121	116	121	3978249	x	6mer	350	NA	0	Mir-28	>AGGAGC	>GCTCCT	0.971470594406128
Mir28	6mer	ZNF219	525	258	263	258	263	26958653	x	6mer	525	NA	0	Mir-28	>AGGAGC	>GCTCCT	0.971470594406128
Mir28	6mer	GPR25	519	187	192	187	192	25736267	x	6mer	519	NA	0	Mir-28	>AGGAGC	>GCTCCT	0.971470594406128
Mir28	6mer	SDF2	419	411	416	411	416	13065586	x	6mer	419	NA	0	Mir-28	>AGGAGC	>GCTCCT	0.971470594406128
Mir28	6mer	TXK	346	418	423	418	423	3325729	x	6mer	346	NA	0	Mir-28	>AGGAGC	>GCTCCT	0.971470594406128
Mir28	6mer	POLR1G	467	161	166	161	166	20492921	x	6mer	467	NA	0	Mir-28	>AGGAGC	>GCTCCT	0.971470594406128
Mir28	6mer	DLG4	515	189	194	189	194	25397588	x	6mer	515	NA	0	Mir-28	>AGGAGC	>GCTCCT	0.971470594406128
Mir28	6mer	SAE1	327	152	157	152	157	1389656	x	6mer	327	NA	0	Mir-28	>AGGAGC	>GCTCCT	0.971470594406128
Mir28	6mer	OTOP3	468	376	381	376	381	20922911	x	6mer	468	NA	0	Mir-28	>AGGAGC	>GCTCCT	0.971470594406128
Mir28	6mer	FAM3D	385	250	255	250	255	8651823	x	6mer	385	NA	0	Mir-28	>AGGAGC	>GCTCCT	0.971470594406128
Mir28	6mer	DEDD2	419	395	400	395	400	13039217	x	6mer	419	NA	0	Mir-28	>AGGAGC	>GCTCCT	0.971470594406128
Mir28	6mer	STPG4	345	250	255	250	255	2915156	x	6mer	345	NA	0	Mir-28	>AGGAGC	>GCTCCT	0.971470594406128
Mir28	6mer	DOCK2	533	214	219	214	219	28504410	x	6mer	533	NA	0	Mir-28	>AGGAGC	>GCTCCT	0.971470594406128
Mir28	6mer	LMAN2	351	59	64	59	64	4495749	x	6mer	351	NA	0	Mir-28	>AGGAGC	>GCTCCT	0.971470594406128
Mir28	6mer	UBE2R2	425	123	128	123	128	14109816	x	6mer	425	NA	0	Mir-28	>AGGAGC	>GCTCCT	0.971470594406128
Mir28	6mer	ADGRE5	351	311	316	311	316	4502587	x	6mer	351	NA	0	Mir-28	>AGGAGC	>GCTCCT	0.971470594406128
Mir28	6mer	YWHAH	362	484	489	484	489	6658961	x	6mer	362	NA	0	Mir-28	>AGGAGC	>GCTCCT	0.971470594406128
Mir28	6mer	S100A14	327	78	83	78	83	1439837	x	6mer	327	NA	0	Mir-28	>AGGAGC	>GCTCCT	0.971470594406128
Mir28	6mer	ZDHHC14	468	231	236	231	236	20819921	x	6mer	468	NA	0	Mir-28	>AGGAGC	>GCTCCT	0.971470594406128
Mir28	6mer	MOV10L1	510	154	159	154	159	24039031	x	6mer	510	NA	0	Mir-28	>AGGAGC	>GCTCCT	0.971470594406128
Mir28	6mer	RASGEF1C	322	247	252	247	252	143589	x	6mer	322	NA	0	Mir-28	>AGGAGC	>GCTCCT	0.971470594406128
Mir28	6mer	EMILIN2	485	646	651	646	651	22883904	x	6mer	485	NA	0	Mir-28	>AGGAGC	>GCTCCT	0.971470594406128
Mir28	6mer	BNIP1	346	56	61	56	61	3284955	x	6mer	346	NA	0	Mir-28	>AGGAGC	>GCTCCT	0.971470594406128
Mir28	6mer	PDCD1	467	646	651	646	651	20540958	x	6mer	467	NA	0	Mir-28	>AGGAGC	>GCTCCT	0.971470594406128
Mir28	6mer	LCOR	393	442	447	442	447	9324936	x	6mer	393	NA	0	Mir-28	>AGGAGC	>GCTCCT	0.971470594406128
Mir28	6mer	C4H2ORF69	380	181	186	181	186	8337126	x	6mer	380	NA	0	Mir-28	>AGGAGC	>GCTCCT	0.971470594406128
Mir28	6mer	INSRR	351	465	470	465	470	4412125	x	6mer	351	NA	0	Mir-28	>AGGAGC	>GCTCCT	0.971470594406128
Mir28	6mer	GLI2	407	97	102	97	102	11437967	x	6mer	407	NA	0	Mir-28	>AGGAGC	>GCTCCT	0.971470594406128
Mir28	6mer	C2CD2L	515	320	325	320	325	25261361	x	6mer	515	NA	0	Mir-28	>AGGAGC	>GCTCCT	0.971470594406128
Mir28	6mer	LHX6	548	573	578	573	578	29936650	x	6mer	548	NA	0	Mir-28	>AGGAGC	>GCTCCT	0.971470594406128
Mir28	6mer	KRI1	474	29	34	29	34	21745275	x	6mer	474	NA	0	Mir-28	>AGGAGC	>GCTCCT	0.971470594406128
Mir28	6mer	NDE1	509	789	794	789	794	23852173	x	6mer	509	NA	0	Mir-28	>AGGAGC	>GCTCCT	0.971470594406128
Mir28	6mer	DHX57	362	538	543	538	543	6585147	x	6mer	362	NA	0	Mir-28	>AGGAGC	>GCTCCT	0.971470594406128
Mir28	6mer	MPP1	411	207	212	207	212	11868768	x	6mer	411	NA	0	Mir-28	>AGGAGC	>GCTCCT	0.971470594406128
Mir28	6mer	NTAQ1	538	222	227	222	227	29756950	x	6mer	538	NA	0	Mir-28	>AGGAGC	>GCTCCT	0.971470594406128
Mir28	6mer	CNKSR1	362	137	142	137	142	6395397	x	6mer	362	NA	0	Mir-28	>AGGAGC	>GCTCCT	0.971470594406128
Mir28	6mer	GPX3	425	754	759	754	759	14016110	x	6mer	425	NA	0	Mir-28	>AGGAGC	>GCTCCT	0.971470594406128
Mir28	6mer	TRNAU1AP	417	635	640	635	640	12281629	x	6mer	417	NA	0	Mir-28	>AGGAGC	>GCTCCT	0.971470594406128
Mir28	6mer	ZMIZ2	448	223	228	223	228	19573584	x	6mer	448	NA	0	Mir-28	>AGGAGC	>GCTCCT	0.971470594406128
Mir28	6mer	CYP4A11	350	737	742	737	742	4178597	x	6mer	350	NA	0	Mir-28	>AGGAGC	>GCTCCT	0.971470594406128
Mir28	6mer	RAD52	362	606	611	606	611	6510097	x	6mer	362	NA	0	Mir-28	>AGGAGC	>GCTCCT	0.971470594406128
Mir28	6mer	DKC1	411	194	199	194	199	11868815	x	6mer	411	NA	0	Mir-28	>AGGAGC	>GCTCCT	0.971470594406128
Mir28	6mer	VAMP2	345	435	440	435	440	3100381	x	6mer	345	NA	0	Mir-28	>AGGAGC	>GCTCCT	0.971470594406128
Mir28	6mer	ADAMTS16	448	113	118	113	118	19525365	x	6mer	448	NA	0	Mir-28	>AGGAGC	>GCTCCT	0.971470594406128
Mir28	6mer	TMEM11	524	274	279	274	279	26703901	x	6mer	524	NA	0	Mir-28	>AGGAGC	>GCTCCT	0.971470594406128
Mir28	6mer	ADGRG3	425	50	55	50	55	14249951	x	6mer	425	NA	0	Mir-28	>AGGAGC	>GCTCCT	0.971470594406128
Mir28	6mer	HID1	553	517	522	517	522	30853640	x	6mer	553	NA	0	Mir-28	>AGGAGC	>GCTCCT	0.971470594406128
Mir28	6mer	GGA1	482	712	717	712	717	22182875	x	6mer	482	NA	0	Mir-28	>AGGAGC	>GCTCCT	0.971470594406128
Mir28	6mer	COG2	407	380	385	380	385	11627011	x	6mer	407	NA	0	Mir-28	>AGGAGC	>GCTCCT	0.971470594406128
Mir28	6mer	BARX2	533	580	585	580	585	28451867	x	6mer	533	NA	0	Mir-28	>AGGAGC	>GCTCCT	0.971470594406128
Mir28	6mer	ZNF74	407	867	872	867	872	11620008	x	6mer	407	NA	0	Mir-28	>AGGAGC	>GCTCCT	0.971470594406128
Mir28	6mer	ZNF592	327	147	152	147	152	1397707	x	6mer	327	NA	0	Mir-28	>AGGAGC	>GCTCCT	0.971470594406128
Mir28	6mer	NUBP2	326	336	341	336	341	1091099	x	6mer	326	NA	0	Mir-28	>AGGAGC	>GCTCCT	0.971470594406128
Mir28	6mer	CORO1B	468	286	291	286	291	20678013	x	6mer	468	NA	0	Mir-28	>AGGAGC	>GCTCCT	0.971470594406128
Mir28	6mer	IQGAP3	333	104	109	104	109	2549637	x	6mer	333	NA	0	Mir-28	>AGGAGC	>GCTCCT	0.971470594406128
Mir28	6mer	ZNF74	407	339	344	339	344	11620007	x	6mer	407	NA	0	Mir-28	>AGGAGC	>GCTCCT	0.971470594406128
Mir28	6mer	TMEM8B	350	401	406	401	406	4139745	x	6mer	350	NA	0	Mir-28	>AGGAGC	>GCTCCT	0.971470594406128
Mir28	6mer	PAXIP1	530	371	376	371	376	27336631	x	6mer	530	NA	0	Mir-28	>AGGAGC	>GCTCCT	0.971470594406128
Mir28	6mer	IL15RA	327	415	420	415	420	1106437	x	6mer	327	NA	0	Mir-28	>AGGAGC	>GCTCCT	0.971470594406128
Mir28	6mer	TCTE1	553	21	26	21	26	30633470	x	6mer	553	NA	0	Mir-28	>AGGAGC	>GCTCCT	0.971470594406128
Mir28	6mer	AQP10	522	178	183	178	183	26227292	x	6mer	522	NA	0	Mir-28	>AGGAGC	>GCTCCT	0.971470594406128
Mir28	6mer	GPX5	322	241	246	241	246	382207	x	6mer	322	NA	0	Mir-28	>AGGAGC	>GCTCCT	0.971470594406128
Mir28	6mer	SHISA3	394	344	349	344	349	9471437	x	6mer	394	NA	0	Mir-28	>AGGAGC	>GCTCCT	0.971470594406128
Mir28	6mer	LCK	394	407	412	407	412	9418997	x	6mer	394	NA	0	Mir-28	>AGGAGC	>GCTCCT	0.971470594406128
Mir28	6mer	PPIL1	525	402	407	402	407	27109816	x	6mer	525	NA	0	Mir-28	>AGGAGC	>GCTCCT	0.971470594406128
Mir28	6mer	LMNA	359	609	614	609	614	6119195	x	6mer	359	NA	0	Mir-28	>AGGAGC	>GCTCCT	0.971470594406128
Mir28	6mer	TCF3	482	344	349	344	349	22222782	x	6mer	482	NA	0	Mir-28	>AGGAGC	>GCTCCT	0.971470594406128
Mir28	6mer	UNC13D	326	69	74	69	74	1005563	x	6mer	326	NA	0	Mir-28	>AGGAGC	>GCTCCT	0.971470594406128
Mir28	6mer	TFPI2	514	359	364	359	364	24749072	x	6mer	514	NA	0	Mir-28	>AGGAGC	>GCTCCT	0.971470594406128
Mir28	6mer	COQ10A	442	71	76	71	76	18567213	x	6mer	442	NA	0	Mir-28	>AGGAGC	>GCTCCT	0.971470594406128
Mir28	6mer	C1QTNF5	351	354	359	354	359	4578699	x	6mer	351	NA	0	Mir-28	>AGGAGC	>GCTCCT	0.971470594406128
Mir28	6mer	MAP3K11	525	448	453	448	453	26779687	x	6mer	525	NA	0	Mir-28	>AGGAGC	>GCTCCT	0.971470594406128
Mir28	6mer	NUP188	407	76	81	76	81	11511232	x	6mer	407	NA	0	Mir-28	>AGGAGC	>GCTCCT	0.971470594406128
Mir28	6mer	APOA5	446	228	233	228	233	18766143	x	6mer	446	NA	0	Mir-28	>AGGAGC	>GCTCCT	0.971470594406128
Mir28	6mer	BARX1	448	300	305	300	305	19608484	x	6mer	448	NA	0	Mir-28	>AGGAGC	>GCTCCT	0.971470594406128
Mir28	6mer	MCRIP2	351	183	188	183	188	4724239	x	6mer	351	NA	0	Mir-28	>AGGAGC	>GCTCCT	0.971470594406128
Mir28	6mer	PRR11	531	53	58	53	58	27918476	x	6mer	531	NA	0	Mir-28	>AGGAGC	>GCTCCT	0.971470594406128
Mir28	6mer	COL6A3	509	630	635	630	635	23509639	x	6mer	509	NA	0	Mir-28	>AGGAGC	>GCTCCT	0.971470594406128
Mir28	6mer	IFITM10	330	303	308	303	308	1729348	x	6mer	330	NA	0	Mir-28	>AGGAGC	>GCTCCT	0.971470594406128
Mir28	6mer	PTPRS	525	706	711	706	711	26973229	x	6mer	525	NA	0	Mir-28	>AGGAGC	>GCTCCT	0.971470594406128
Mir28	6mer	UBE3C	482	79	84	79	84	22203440	x	6mer	482	NA	0	Mir-28	>AGGAGC	>GCTCCT	0.971470594406128
Mir28	6mer	PPP2R5B	467	55	60	55	60	20365292	x	6mer	467	NA	0	Mir-28	>AGGAGC	>GCTCCT	0.971470594406128
Mir28	6mer	NUP210L	331	226	231	226	231	1911013	x	6mer	331	NA	0	Mir-28	>AGGAGC	>GCTCCT	0.971470594406128
Mir28	6mer	PWP2	366	50	55	50	55	7207250	x	6mer	366	NA	0	Mir-28	>AGGAGC	>GCTCCT	0.971470594406128
Mir28	6mer	NFKBIL1	417	181	186	181	186	12380756	x	6mer	417	NA	0	Mir-28	>AGGAGC	>GCTCCT	0.971470594406128
Mir28	6mer	KCNH3	537	241	246	241	246	29114619	x	6mer	537	NA	0	Mir-28	>AGGAGC	>GCTCCT	0.971470594406128
Mir28	6mer	TNK1	448	501	506	501	506	19771997	x	6mer	448	NA	0	Mir-28	>AGGAGC	>GCTCCT	0.971470594406128
Mir28	6mer	TRIT1	514	575	580	575	580	24727518	x	6mer	514	NA	0	Mir-28	>AGGAGC	>GCTCCT	0.971470594406128
Mir28	6mer	AGTRA	483	424	429	424	429	22534013	x	6mer	483	NA	0	Mir-28	>AGGAGC	>GCTCCT	0.971470594406128
Mir28	6mer	FBLN7	522	736	741	736	741	26207290	x	6mer	522	NA	0	Mir-28	>AGGAGC	>GCTCCT	0.971470594406128
Mir28	6mer	RNF223	356	356	361	356	361	5143031	x	6mer	356	NA	0	Mir-28	>AGGAGC	>GCTCCT	0.971470594406128
Mir28	6mer	PPP1R10	515	40	45	40	45	25231225	x	6mer	515	NA	0	Mir-28	>AGGAGC	>GCTCCT	0.971470594406128
Mir28	6mer	FXR2	486	315	320	315	320	23026222	x	6mer	486	NA	0	Mir-28	>AGGAGC	>GCTCCT	0.971470594406128
Mir28	6mer	IDUA	327	56	61	56	61	1098386	x	6mer	327	NA	0	Mir-28	>AGGAGC	>GCTCCT	0.971470594406128
Mir28	6mer	FTSJ3	530	351	356	351	356	27553088	x	6mer	530	NA	0	Mir-28	>AGGAGC	>GCTCCT	0.971470594406128
Mir28	6mer	ATP8B2	522	572	577	572	577	26227372	x	6mer	522	NA	0	Mir-28	>AGGAGC	>GCTCCT	0.971470594406128
Mir28	6mer	MYOD1	474	126	131	126	131	21841062	x	6mer	474	NA	0	Mir-28	>AGGAGC	>GCTCCT	0.971470594406128
Mir28	6mer	MEGF6	468	250	255	250	255	20835207	x	6mer	468	NA	0	Mir-28	>AGGAGC	>GCTCCT	0.971470594406128
Mir28	6mer	TXN2	362	586	591	586	591	6495350	x	6mer	362	NA	0	Mir-28	>AGGAGC	>GCTCCT	0.971470594406128
Mir28	6mer	PRDM11	515	466	471	466	471	25132731	x	6mer	515	NA	0	Mir-28	>AGGAGC	>GCTCCT	0.971470594406128
Mir28	6mer	P2RY8	394	466	471	466	471	9720320	x	6mer	394	NA	0	Mir-28	>AGGAGC	>GCTCCT	0.971470594406128
Mir28	6mer	PLPP4	482	38	43	38	43	22473395	x	6mer	482	NA	0	Mir-28	>AGGAGC	>GCTCCT	0.971470594406128
Mir28	6mer	GFER	486	357	362	357	362	23104023	x	6mer	486	NA	0	Mir-28	>AGGAGC	>GCTCCT	0.971470594406128
Mir28	6mer	NECAB2	333	350	355	350	355	2698718	x	6mer	333	NA	0	Mir-28	>AGGAGC	>GCTCCT	0.971470594406128
Mir28	6mer	AMMECR1L	393	250	255	250	255	9123190	x	6mer	393	NA	0	Mir-28	>AGGAGC	>GCTCCT	0.971470594406128
Mir28	6mer	ABHD8	345	456	461	456	461	2750294	x	6mer	345	NA	0	Mir-28	>AGGAGC	>GCTCCT	0.971470594406128
Mir28	6mer	CDC23	509	227	232	227	232	23571805	x	6mer	509	NA	0	Mir-28	>AGGAGC	>GCTCCT	0.971470594406128
Mir28	6mer	PIPOX	440	622	627	622	627	18162710	x	6mer	440	NA	0	Mir-28	>AGGAGC	>GCTCCT	0.971470594406128
Mir28	6mer	REV3L	326	656	661	656	661	691563	x	6mer	326	NA	0	Mir-28	>AGGAGC	>GCTCCT	0.971470594406128
Mir28	6mer	NOVA2	346	112	117	112	117	3566071	x	6mer	346	NA	0	Mir-28	>AGGAGC	>GCTCCT	0.971470594406128
Mir28	6mer	CYREN	534	75	80	75	80	28876262	x	6mer	534	NA	0	Mir-28	>AGGAGC	>GCTCCT	0.971470594406128
Mir28	6mer	HMGXB3	380	602	607	602	607	8534839	x	6mer	380	NA	0	Mir-28	>AGGAGC	>GCTCCT	0.971470594406128
Mir28	6mer	DYNC1I1	393	508	513	508	513	9100410	x	6mer	393	NA	0	Mir-28	>AGGAGC	>GCTCCT	0.971470594406128
Mir28	6mer	TEN1	404	46	51	46	51	11234814	x	6mer	404	NA	0	Mir-28	>AGGAGC	>GCTCCT	0.971470594406128
Mir28	6mer	SLC44A5	519	63	68	63	68	25810149	x	6mer	519	NA	0	Mir-28	>AGGAGC	>GCTCCT	0.971470594406128
Mir28	6mer	ADRA2C	420	203	208	203	208	13221260	x	6mer	420	NA	0	Mir-28	>AGGAGC	>GCTCCT	0.971470594406128
Mir28	6mer	COL9A3	462	403	408	403	408	20152582	x	6mer	462	NA	0	Mir-28	>AGGAGC	>GCTCCT	0.971470594406128
Mir28	6mer	WDR41	486	188	193	188	193	23000598	x	6mer	486	NA	0	Mir-28	>AGGAGC	>GCTCCT	0.971470594406128
Mir28	6mer	CLDN6	398	181	186	181	186	10347347	x	6mer	398	NA	0	Mir-28	>AGGAGC	>GCTCCT	0.971470594406128
Mir28	6mer	MAP7	358	612	617	612	617	5971647	x	6mer	358	NA	0	Mir-28	>AGGAGC	>GCTCCT	0.971470594406128
Mir28	6mer	PHLPP1	326	818	823	818	823	970405	x	6mer	326	NA	0	Mir-28	>AGGAGC	>GCTCCT	0.971470594406128
Mir28	6mer	NRBP1	394	159	164	159	164	9568728	x	6mer	394	NA	0	Mir-28	>AGGAGC	>GCTCCT	0.971470594406128
Mir28	6mer	SNAPC4	333	498	503	498	503	2620933	x	6mer	333	NA	0	Mir-28	>AGGAGC	>GCTCCT	0.971470594406128
Mir28	6mer	ZNF184	522	412	417	412	417	26045343	x	6mer	522	NA	0	Mir-28	>AGGAGC	>GCTCCT	0.971470594406128
Mir28	6mer	GLTP	510	623	628	623	628	24120551	x	6mer	510	NA	0	Mir-28	>AGGAGC	>GCTCCT	0.971470594406128
Mir28	6mer	AIFM3	532	232	237	232	237	28239207	x	6mer	532	NA	0	Mir-28	>AGGAGC	>GCTCCT	0.971470594406128
Mir28	6mer	TMEM163	411	121	126	121	126	11878473	x	6mer	411	NA	0	Mir-28	>AGGAGC	>GCTCCT	0.971470594406128
Mir28	6mer	SMG9	326	116	121	116	121	906232	x	6mer	326	NA	0	Mir-28	>AGGAGC	>GCTCCT	0.971470594406128
Mir28	6mer	FMO1	553	228	233	228	233	30668245	x	6mer	553	NA	0	Mir-28	>AGGAGC	>GCTCCT	0.971470594406128
Mir28	6mer	LAP3	330	88	93	88	93	1566326	x	6mer	330	NA	0	Mir-28	>AGGAGC	>GCTCCT	0.971470594406128
Mir28	6mer	NUP210L	462	68	73	68	73	20200245	x	6mer	462	NA	0	Mir-28	>AGGAGC	>GCTCCT	0.971470594406128
Mir28	6mer	CD101	462	276	281	276	281	19990541	x	6mer	462	NA	0	Mir-28	>AGGAGC	>GCTCCT	0.971470594406128
Mir28	6mer	RNF166	534	738	743	738	743	28779148	x	6mer	534	NA	0	Mir-28	>AGGAGC	>GCTCCT	0.971470594406128
Mir28	6mer	MYLK2	404	521	526	521	526	10914051	x	6mer	404	NA	0	Mir-28	>AGGAGC	>GCTCCT	0.971470594406128
Mir28	6mer	PGAP3	393	451	456	451	456	9111422	x	6mer	393	NA	0	Mir-28	>AGGAGC	>GCTCCT	0.971470594406128
Mir28	6mer	SLC6A7	411	71	76	71	76	11804406	x	6mer	411	NA	0	Mir-28	>AGGAGC	>GCTCCT	0.971470594406128
Mir28	6mer	TUBB6	359	435	440	435	440	6050080	x	6mer	359	NA	0	Mir-28	>AGGAGC	>GCTCCT	0.971470594406128
Mir28	6mer	RILPL1	514	520	525	520	525	25049537	x	6mer	514	NA	0	Mir-28	>AGGAGC	>GCTCCT	0.971470594406128
Mir28	6mer	CNKSR1	485	138	143	138	143	22790543	x	6mer	485	NA	0	Mir-28	>AGGAGC	>GCTCCT	0.971470594406128
Mir28	6mer	UBE2M	362	268	273	268	273	6666197	x	6mer	362	NA	0	Mir-28	>AGGAGC	>GCTCCT	0.971470594406128
Mir28	6mer	MYOM2	538	765	770	765	770	29811568	x	6mer	538	NA	0	Mir-28	>AGGAGC	>GCTCCT	0.971470594406128
Mir28	6mer	SLC25A11	358	51	56	51	56	5792689	x	6mer	358	NA	0	Mir-28	>AGGAGC	>GCTCCT	0.971470594406128
Mir28	6mer	GIPC1	420	192	197	192	197	13187346	x	6mer	420	NA	0	Mir-28	>AGGAGC	>GCTCCT	0.971470594406128
Mir28	6mer	PRADC1	550	79	84	79	84	30259904	x	6mer	550	NA	0	Mir-28	>AGGAGC	>GCTCCT	0.971470594406128
Mir28	6mer	WFIKKN1	385	210	215	210	215	8966219	x	6mer	385	NA	0	Mir-28	>AGGAGC	>GCTCCT	0.971470594406128
Mir28	6mer	PDSS2	345	292	297	292	297	2826293	x	6mer	345	NA	0	Mir-28	>AGGAGC	>GCTCCT	0.971470594406128
Mir28	6mer	TRIM8	548	630	635	630	635	30054489	x	6mer	548	NA	0	Mir-28	>AGGAGC	>GCTCCT	0.971470594406128
Mir28	6mer	PEF1	522	46	51	46	51	25964236	x	6mer	522	NA	0	Mir-28	>AGGAGC	>GCTCCT	0.971470594406128
Mir28	6mer	TNFSF10	510	502	507	502	507	24133944	x	6mer	510	NA	0	Mir-28	>AGGAGC	>GCTCCT	0.971470594406128
Mir28	6mer	IGSF23	510	17	22	17	22	24254859	x	6mer	510	NA	0	Mir-28	>AGGAGC	>GCTCCT	0.971470594406128
Mir28	6mer	STRN	404	537	542	537	542	11213796	x	6mer	404	NA	0	Mir-28	>AGGAGC	>GCTCCT	0.971470594406128
Mir28	6mer	RCN2	420	29	34	29	34	13139675	x	6mer	420	NA	0	Mir-28	>AGGAGC	>GCTCCT	0.971470594406128
Mir28	6mer	DDA1	345	38	43	38	43	2750398	x	6mer	345	NA	0	Mir-28	>AGGAGC	>GCTCCT	0.971470594406128
Mir28	6mer	PEAK3	350	495	500	495	500	4255838	x	6mer	350	NA	0	Mir-28	>AGGAGC	>GCTCCT	0.971470594406128
Mir28	6mer	FBXW9	485	100	105	100	105	22605081	x	6mer	485	NA	0	Mir-28	>AGGAGC	>GCTCCT	0.971470594406128
Mir28	6mer	QPCTL	358	504	509	504	509	5831094	x	6mer	358	NA	0	Mir-28	>AGGAGC	>GCTCCT	0.971470594406128
Mir28	6mer	GSTCD	366	639	644	639	644	6798808	x	6mer	366	NA	0	Mir-28	>AGGAGC	>GCTCCT	0.971470594406128
Mir28	6mer	TFAP4	530	638	643	638	643	27469775	x	6mer	530	NA	0	Mir-28	>AGGAGC	>GCTCCT	0.971470594406128
Mir28	6mer	TTLL4	357	793	798	793	798	5303590	x	6mer	357	NA	0	Mir-28	>AGGAGC	>GCTCCT	0.971470594406128
Mir28	6mer	BCAS3	380	97	102	97	102	8466898	x	6mer	380	NA	0	Mir-28	>AGGAGC	>GCTCCT	0.971470594406128
Mir28	6mer	SIRT6	331	359	364	359	364	1959034	x	6mer	331	NA	0	Mir-28	>AGGAGC	>GCTCCT	0.971470594406128
Mir28	6mer	ERFL	514	392	397	392	397	24669846	x	6mer	514	NA	0	Mir-28	>AGGAGC	>GCTCCT	0.971470594406128
Mir28	6mer	ZC3H12A	486	482	487	482	487	23182003	x	6mer	486	NA	0	Mir-28	>AGGAGC	>GCTCCT	0.971470594406128
Mir28	6mer	CAPZB	514	69	74	69	74	24734700	x	6mer	514	NA	0	Mir-28	>AGGAGC	>GCTCCT	0.971470594406128
Mir28	6mer	DENND6B	440	91	96	91	96	17970845	x	6mer	440	NA	0	Mir-28	>AGGAGC	>GCTCCT	0.971470594406128
Mir28	6mer	MYO1A	385	38	43	38	43	8840467	x	6mer	385	NA	0	Mir-28	>AGGAGC	>GCTCCT	0.971470594406128
Mir28	6mer	KCNF1	553	92	97	92	97	30584287	x	6mer	553	NA	0	Mir-28	>AGGAGC	>GCTCCT	0.971470594406128
Mir28	6mer	OGFOD2	533	355	360	355	360	28444497	x	6mer	533	NA	0	Mir-28	>AGGAGC	>GCTCCT	0.971470594406128
Mir28	6mer	GRAMD1B	425	422	427	422	427	14116954	x	6mer	425	NA	0	Mir-28	>AGGAGC	>GCTCCT	0.971470594406128
Mir28	6mer	NECTIN2	525	254	259	254	259	26810205	x	6mer	525	NA	0	Mir-28	>AGGAGC	>GCTCCT	0.971470594406128
Mir28	6mer	POU2AF1	351	524	529	524	529	4581272	x	6mer	351	NA	0	Mir-28	>AGGAGC	>GCTCCT	0.971470594406128
Mir28	6mer	CELF3	468	345	350	345	350	20791688	x	6mer	468	NA	0	Mir-28	>AGGAGC	>GCTCCT	0.971470594406128
Mir28	6mer	GCHFR	326	343	348	343	348	735181	x	6mer	326	NA	0	Mir-28	>AGGAGC	>GCTCCT	0.971470594406128
Mir28	6mer	GHRHR	362	91	96	91	96	6451091	x	6mer	362	NA	0	Mir-28	>AGGAGC	>GCTCCT	0.971470594406128
Mir28	6mer	CERS5	513	603	608	603	608	24547884	x	6mer	513	NA	0	Mir-28	>AGGAGC	>GCTCCT	0.971470594406128
Mir28	6mer	PDZD7	468	401	406	401	406	21034092	x	6mer	468	NA	0	Mir-28	>AGGAGC	>GCTCCT	0.971470594406128
Mir28	6mer	OAS3	357	307	312	307	312	5335305	x	6mer	357	NA	0	Mir-28	>AGGAGC	>GCTCCT	0.971470594406128
Mir28	6mer	DUSP1	396	43	48	43	48	9796054	x	6mer	396	NA	0	Mir-28	>AGGAGC	>GCTCCT	0.971470594406128
Mir28	6mer	MYO1A	331	320	325	320	325	2103061	x	6mer	331	NA	0	Mir-28	>AGGAGC	>GCTCCT	0.971470594406128
Mir28	6mer	SLC5A12	519	151	156	151	156	25488376	x	6mer	519	NA	0	Mir-28	>AGGAGC	>GCTCCT	0.971470594406128
Mir28	6mer	DLG4	326	191	196	191	196	984782	x	6mer	326	NA	0	Mir-28	>AGGAGC	>GCTCCT	0.971470594406128
Mir28	6mer	HCFC1R1	398	59	64	59	64	10347478	x	6mer	398	NA	0	Mir-28	>AGGAGC	>GCTCCT	0.971470594406128
Mir28	6mer	NRN1	380	403	408	403	408	8580028	x	6mer	380	NA	0	Mir-28	>AGGAGC	>GCTCCT	0.971470594406128
Mir28	6mer	C16H22ORF23	514	358	363	358	363	24984450	x	6mer	514	NA	0	Mir-28	>AGGAGC	>GCTCCT	0.971470594406128
Mir28	6mer	REXO4	331	652	657	652	657	2020810	x	6mer	331	NA	0	Mir-28	>AGGAGC	>GCTCCT	0.971470594406128
Mir28	6mer	PHB2	345	193	198	193	198	2894857	x	6mer	345	NA	0	Mir-28	>AGGAGC	>GCTCCT	0.971470594406128
Mir28	6mer	EIF4EBP1	359	207	212	207	212	6034420	x	6mer	359	NA	0	Mir-28	>AGGAGC	>GCTCCT	0.971470594406128
Mir28	6mer	ABCG8	417	391	396	391	396	12473791	x	6mer	417	NA	0	Mir-28	>AGGAGC	>GCTCCT	0.971470594406128
Mir28	6mer	SLC35F2	509	853	858	853	858	23689024	x	6mer	509	NA	0	Mir-28	>AGGAGC	>GCTCCT	0.971470594406128
Mir28	6mer	SULT4A1	420	322	327	322	327	13316135	x	6mer	420	NA	0	Mir-28	>AGGAGC	>GCTCCT	0.971470594406128
Mir28	6mer	UBE2K	440	158	163	158	163	17998781	x	6mer	440	NA	0	Mir-28	>AGGAGC	>GCTCCT	0.971470594406128
Mir28	6mer	MECR	530	102	107	102	107	27231639	x	6mer	530	NA	0	Mir-28	>AGGAGC	>GCTCCT	0.971470594406128
Mir28	6mer	MROH1	532	108	113	108	113	28299127	x	6mer	532	NA	0	Mir-28	>AGGAGC	>GCTCCT	0.971470594406128
Mir28	6mer	COBL	398	270	275	270	275	10265346	x	6mer	398	NA	0	Mir-28	>AGGAGC	>GCTCCT	0.971470594406128
Mir28	6mer	MTFR1L	519	736	741	736	741	25614152	x	6mer	519	NA	0	Mir-28	>AGGAGC	>GCTCCT	0.971470594406128
Mir28	6mer	ZFYVE21	467	80	85	80	85	20495996	x	6mer	467	NA	0	Mir-28	>AGGAGC	>GCTCCT	0.971470594406128
Mir28	6mer	NTMT1	394	621	626	621	626	9528163	x	6mer	394	NA	0	Mir-28	>AGGAGC	>GCTCCT	0.971470594406128
Mir28	6mer	GPT	398	72	77	72	77	10390622	x	6mer	398	NA	0	Mir-28	>AGGAGC	>GCTCCT	0.971470594406128
Mir28	6mer	TEX51	474	272	277	272	277	21793848	x	6mer	474	NA	0	Mir-28	>AGGAGC	>GCTCCT	0.971470594406128
Mir28	6mer	OAS2	357	30	35	30	35	5335374	x	6mer	357	NA	0	Mir-28	>AGGAGC	>GCTCCT	0.971470594406128
Mir28	6mer	FOXD1	442	48	53	48	53	18292157	x	6mer	442	NA	0	Mir-28	>AGGAGC	>GCTCCT	0.971470594406128
Mir28	6mer	ITPR3	407	551	556	551	556	11423630	x	6mer	407	NA	0	Mir-28	>AGGAGC	>GCTCCT	0.971470594406128
Mir28	6mer	PEX14	394	510	515	510	515	9412676	x	6mer	394	NA	0	Mir-28	>AGGAGC	>GCTCCT	0.971470594406128
Mir28	6mer	GJC2	525	587	592	587	592	27008939	x	6mer	525	NA	0	Mir-28	>AGGAGC	>GCTCCT	0.971470594406128
Mir28	6mer	PSD	509	588	593	588	593	23771976	x	6mer	509	NA	0	Mir-28	>AGGAGC	>GCTCCT	0.971470594406128
Mir28	6mer	NR2C2	346	306	311	306	311	3456908	x	6mer	346	NA	0	Mir-28	>AGGAGC	>GCTCCT	0.971470594406128
Mir28	6mer	NPR1	486	647	652	647	652	23072193	x	6mer	486	NA	0	Mir-28	>AGGAGC	>GCTCCT	0.971470594406128
Mir28	6mer	SPACA9	509	579	584	579	584	23757949	x	6mer	509	NA	0	Mir-28	>AGGAGC	>GCTCCT	0.971470594406128
Mir28	6mer	FAM131B	358	802	807	802	807	5956558	x	6mer	358	NA	0	Mir-28	>AGGAGC	>GCTCCT	0.971470594406128
Mir28	6mer	BATF3	333	278	283	278	283	2556386	x	6mer	333	NA	0	Mir-28	>AGGAGC	>GCTCCT	0.971470594406128
Mir28	6mer	GRIK5	356	541	546	541	546	5003837	x	6mer	356	NA	0	Mir-28	>AGGAGC	>GCTCCT	0.971470594406128
Mir28	6mer	HOXB6	550	179	184	179	184	30461848	x	6mer	550	NA	0	Mir-28	>AGGAGC	>GCTCCT	0.971470594406128
Mir28	6mer	PPP2R1A	350	526	531	526	531	3946691	x	6mer	350	NA	0	Mir-28	>AGGAGC	>GCTCCT	0.971470594406128
Mir28	6mer	CNTFR	425	328	333	328	333	14110273	x	6mer	425	NA	0	Mir-28	>AGGAGC	>GCTCCT	0.971470594406128
Mir28	6mer	SMKR1	326	265	270	265	270	1070227	x	6mer	326	NA	0	Mir-28	>AGGAGC	>GCTCCT	0.971470594406128
Mir28	6mer	ZNF48	537	263	268	263	268	29171789	x	6mer	537	NA	0	Mir-28	>AGGAGC	>GCTCCT	0.971470594406128
Mir28	6mer	CARD10	537	378	383	378	383	29105104	x	6mer	537	NA	0	Mir-28	>AGGAGC	>GCTCCT	0.971470594406128
Mir28	6mer	ABCG8	345	475	480	475	480	2915679	x	6mer	345	NA	0	Mir-28	>AGGAGC	>GCTCCT	0.971470594406128
Mir28	6mer	HCAR2	513	225	230	225	230	24570722	x	6mer	513	NA	0	Mir-28	>AGGAGC	>GCTCCT	0.971470594406128
Mir28	6mer	FAM43A	357	145	150	145	150	5367320	x	6mer	357	NA	0	Mir-28	>AGGAGC	>GCTCCT	0.971470594406128
Mir28	6mer	KCTD5	534	879	884	879	884	28973409	x	6mer	534	NA	0	Mir-28	>AGGAGC	>GCTCCT	0.971470594406128
Mir28	6mer	CCDC61	356	205	210	205	210	5113874	x	6mer	356	NA	0	Mir-28	>AGGAGC	>GCTCCT	0.971470594406128
Mir28	6mer	PLCD3	532	434	439	434	439	28352147	x	6mer	532	NA	0	Mir-28	>AGGAGC	>GCTCCT	0.971470594406128
Mir28	6mer	MCOLN2	525	174	179	174	179	26865272	x	6mer	525	NA	0	Mir-28	>AGGAGC	>GCTCCT	0.971470594406128
Mir28	6mer	SLC29A4	394	252	257	252	257	9582245	x	6mer	394	NA	0	Mir-28	>AGGAGC	>GCTCCT	0.971470594406128
Mir28	6mer	DCLRE1C	509	102	107	102	107	23634323	x	6mer	509	NA	0	Mir-28	>AGGAGC	>GCTCCT	0.971470594406128
Mir28	6mer	TEN1	333	39	44	39	44	2692657	x	6mer	333	NA	0	Mir-28	>AGGAGC	>GCTCCT	0.971470594406128
Mir28	6mer	SLC25A18	346	621	626	621	626	3408832	x	6mer	346	NA	0	Mir-28	>AGGAGC	>GCTCCT	0.971470594406128
Mir28	6mer	DNMBP	393	344	349	344	349	9325774	x	6mer	393	NA	0	Mir-28	>AGGAGC	>GCTCCT	0.971470594406128
Mir28	6mer	FIBIN	322	301	306	301	306	245303	x	6mer	322	NA	0	Mir-28	>AGGAGC	>GCTCCT	0.971470594406128
Mir28	6mer	RNF225	356	22	27	22	27	5165189	x	6mer	356	NA	0	Mir-28	>AGGAGC	>GCTCCT	0.971470594406128
Mir28	6mer	XPO6	396	154	159	154	159	9984100	x	6mer	396	NA	0	Mir-28	>AGGAGC	>GCTCCT	0.971470594406128
Mir28	6mer	RPP25	398	168	173	168	173	10141701	x	6mer	398	NA	0	Mir-28	>AGGAGC	>GCTCCT	0.971470594406128
Mir28	6mer	SAMD13	538	405	410	405	410	29481120	x	6mer	538	NA	0	Mir-28	>AGGAGC	>GCTCCT	0.971470594406128
Mir28	6mer	PDK3	330	570	575	570	575	1870494	x	6mer	330	NA	0	Mir-28	>AGGAGC	>GCTCCT	0.971470594406128
Mir28	6mer	SEMA4B	519	223	228	223	228	25712429	x	6mer	519	NA	0	Mir-28	>AGGAGC	>GCTCCT	0.971470594406128
Mir28	6mer	ZNF444	486	256	261	256	261	22982219	x	6mer	486	NA	0	Mir-28	>AGGAGC	>GCTCCT	0.971470594406128
Mir28	6mer	OLIG2	509	362	367	362	367	23443596	x	6mer	509	NA	0	Mir-28	>AGGAGC	>GCTCCT	0.971470594406128
Mir28	6mer	IP6K3	407	790	795	790	795	11423735	x	6mer	407	NA	0	Mir-28	>AGGAGC	>GCTCCT	0.971470594406128
Mir28	6mer	XBP1	509	418	423	418	423	23737430	x	6mer	509	NA	0	Mir-28	>AGGAGC	>GCTCCT	0.971470594406128
Mir28	6mer	REXO1	442	361	366	361	366	18594419	x	6mer	442	NA	0	Mir-28	>AGGAGC	>GCTCCT	0.971470594406128
Mir28	6mer	AOAH	525	676	681	676	681	27059667	x	6mer	525	NA	0	Mir-28	>AGGAGC	>GCTCCT	0.971470594406128
Mir28	6mer	C1QTNF4	425	35	40	35	40	14130632	x	6mer	425	NA	0	Mir-28	>AGGAGC	>GCTCCT	0.971470594406128
Mir28	6mer	TMPRSS6	322	291	296	291	296	90927	x	6mer	322	NA	0	Mir-28	>AGGAGC	>GCTCCT	0.971470594406128
Mir28	6mer	DLEC1	510	548	553	548	553	24280462	x	6mer	510	NA	0	Mir-28	>AGGAGC	>GCTCCT	0.971470594406128
Mir28	6mer	PLIN5	440	570	575	570	575	17930472	x	6mer	440	NA	0	Mir-28	>AGGAGC	>GCTCCT	0.971470594406128
Mir28	6mer	CSRP2	380	35	40	35	40	8398381	x	6mer	380	NA	0	Mir-28	>AGGAGC	>GCTCCT	0.971470594406128
Mir28	6mer	SSTR1	330	244	249	244	249	1607702	x	6mer	330	NA	0	Mir-28	>AGGAGC	>GCTCCT	0.971470594406128
Mir28	6mer	SMIM32	448	372	377	372	377	19532930	x	6mer	448	NA	0	Mir-28	>AGGAGC	>GCTCCT	0.971470594406128
Mir28	6mer	TMEM223	420	31	36	31	36	13275908	x	6mer	420	NA	0	Mir-28	>AGGAGC	>GCTCCT	0.971470594406128
Mir28	6mer	CB4H22ORF23	330	636	641	636	641	1641327	x	6mer	330	NA	0	Mir-28	>AGGAGC	>GCTCCT	0.971470594406128
Mir28	6mer	LECT2	366	53	58	53	58	7158975	x	6mer	366	NA	0	Mir-28	>AGGAGC	>GCTCCT	0.971470594406128
Mir28	6mer	CACNA2D2	467	497	502	497	502	20637950	x	6mer	467	NA	0	Mir-28	>AGGAGC	>GCTCCT	0.971470594406128
Mir28	6mer	WNT1	345	923	928	923	928	2888225	x	6mer	345	NA	0	Mir-28	>AGGAGC	>GCTCCT	0.971470594406128
Mir28	6mer	CRYBA2	359	43	48	43	48	6134938	x	6mer	359	NA	0	Mir-28	>AGGAGC	>GCTCCT	0.971470594406128
Mir28	6mer	LYPD8	362	42	47	42	47	6659567	x	6mer	362	NA	0	Mir-28	>AGGAGC	>GCTCCT	0.971470594406128
Mir28	6mer	STRA6	350	495	500	495	500	4347030	x	6mer	350	NA	0	Mir-28	>AGGAGC	>GCTCCT	0.971470594406128
Mir28	6mer	HAAO	417	222	227	222	227	12473960	x	6mer	417	NA	0	Mir-28	>AGGAGC	>GCTCCT	0.971470594406128
Mir28	6mer	SMOX	515	261	266	261	266	25140739	x	6mer	515	NA	0	Mir-28	>AGGAGC	>GCTCCT	0.971470594406128
Mir28	6mer	ENDOV	356	421	426	421	426	4962397	x	6mer	356	NA	0	Mir-28	>AGGAGC	>GCTCCT	0.971470594406128
Mir28	6mer	FAM110D	322	718	723	718	723	31555	x	6mer	322	NA	0	Mir-28	>AGGAGC	>GCTCCT	0.971470594406128
Mir28	6mer	PHACTR3	537	446	451	446	451	29253935	x	6mer	537	NA	0	Mir-28	>AGGAGC	>GCTCCT	0.971470594406128
Mir28	6mer	TXNL4A	553	231	236	231	236	30731163	x	6mer	553	NA	0	Mir-28	>AGGAGC	>GCTCCT	0.971470594406128
Mir28	6mer	LUC7L	417	149	154	149	154	12676390	x	6mer	417	NA	0	Mir-28	>AGGAGC	>GCTCCT	0.971470594406128
Mir28	6mer	MYLK2	468	397	402	397	402	20931263	x	6mer	468	NA	0	Mir-28	>AGGAGC	>GCTCCT	0.971470594406128
Mir28	6mer	SLC25A18	467	242	247	242	247	20573892	x	6mer	467	NA	0	Mir-28	>AGGAGC	>GCTCCT	0.971470594406128
Mir28	6mer	RNF41	509	600	605	600	605	23640979	x	6mer	509	NA	0	Mir-28	>AGGAGC	>GCTCCT	0.971470594406128
Mir28	6mer	TOMM34	359	53	58	53	58	6042493	x	6mer	359	NA	0	Mir-28	>AGGAGC	>GCTCCT	0.971470594406128
Mir28	6mer	STRN4	359	24	29	24	29	6081147	x	6mer	359	NA	0	Mir-28	>AGGAGC	>GCTCCT	0.971470594406128
Mir28	6mer	COMMD9	514	533	538	533	538	24779117	x	6mer	514	NA	0	Mir-28	>AGGAGC	>GCTCCT	0.971470594406128
Mir28	6mer	THRA	553	735	740	735	740	30860900	x	6mer	553	NA	0	Mir-28	>AGGAGC	>GCTCCT	0.971470594406128
Mir28	6mer	PDCD6	440	217	222	217	222	17909597	x	6mer	440	NA	0	Mir-28	>AGGAGC	>GCTCCT	0.971470594406128
Mir28	6mer	DACT2	467	320	325	320	325	20662603	x	6mer	467	NA	0	Mir-28	>AGGAGC	>GCTCCT	0.971470594406128
Mir28	6mer	IL1A	468	264	269	264	269	20859649	x	6mer	468	NA	0	Mir-28	>AGGAGC	>GCTCCT	0.971470594406128
Mir28	6mer	MROH1	385	227	232	227	232	8913781	x	6mer	385	NA	0	Mir-28	>AGGAGC	>GCTCCT	0.971470594406128
Mir28	6mer	BCL7B	417	778	783	778	783	12663654	x	6mer	417	NA	0	Mir-28	>AGGAGC	>GCTCCT	0.971470594406128
Mir28	6mer	RET	548	293	298	293	298	30061701	x	6mer	548	NA	0	Mir-28	>AGGAGC	>GCTCCT	0.971470594406128
Mir28	6mer	TRAPPC3	550	61	66	61	66	30149471	x	6mer	550	NA	0	Mir-28	>AGGAGC	>GCTCCT	0.971470594406128
Mir28	6mer	PROM2	345	274	279	274	279	2922959	x	6mer	345	NA	0	Mir-28	>AGGAGC	>GCTCCT	0.971470594406128
Mir28	6mer	GTF3C2	447	399	404	399	404	19334312	x	6mer	447	NA	0	Mir-28	>AGGAGC	>GCTCCT	0.971470594406128
Mir28	6mer	AHSP	482	100	105	100	105	22494007	x	6mer	482	NA	0	Mir-28	>AGGAGC	>GCTCCT	0.971470594406128
Mir28	6mer	THAP3	442	427	432	427	432	18245454	x	6mer	442	NA	0	Mir-28	>AGGAGC	>GCTCCT	0.971470594406128
Mir28	6mer	APBB1	531	192	197	192	197	27740161	x	6mer	531	NA	0	Mir-28	>AGGAGC	>GCTCCT	0.971470594406128
Mir28	6mer	TBCC	327	232	237	232	237	1210426	x	6mer	327	NA	0	Mir-28	>AGGAGC	>GCTCCT	0.971470594406128
Mir28	6mer	FHL3	538	51	56	51	56	29488104	x	6mer	538	NA	0	Mir-28	>AGGAGC	>GCTCCT	0.971470594406128
Mir28	6mer	PITRM1	537	257	262	257	262	29090796	x	6mer	537	NA	0	Mir-28	>AGGAGC	>GCTCCT	0.971470594406128
Mir28	6mer	GPRC5C	442	207	212	207	212	18659943	x	6mer	442	NA	0	Mir-28	>AGGAGC	>GCTCCT	0.971470594406128
Mir28	6mer	RCE1	513	199	204	199	204	24350058	x	6mer	513	NA	0	Mir-28	>AGGAGC	>GCTCCT	0.971470594406128
Mir28	6mer	ZFHX2	474	40	45	40	45	21656418	x	6mer	474	NA	0	Mir-28	>AGGAGC	>GCTCCT	0.971470594406128
Mir28	6mer	SPEG	486	652	657	652	657	23408860	x	6mer	486	NA	0	Mir-28	>AGGAGC	>GCTCCT	0.971470594406128
Mir28	6mer	DIABLO	533	500	505	500	505	28444836	x	6mer	533	NA	0	Mir-28	>AGGAGC	>GCTCCT	0.971470594406128
Mir28	6mer	EMC4	509	256	261	256	261	23613803	x	6mer	509	NA	0	Mir-28	>AGGAGC	>GCTCCT	0.971470594406128
Mir28	6mer	DEXI	548	522	527	522	527	30041147	x	6mer	548	NA	0	Mir-28	>AGGAGC	>GCTCCT	0.971470594406128
Mir28	6mer	NREP	485	576	581	576	581	22704312	x	6mer	485	NA	0	Mir-28	>AGGAGC	>GCTCCT	0.971470594406128
Mir28	6mer	TSPAN8	525	132	137	132	137	27124350	x	6mer	525	NA	0	Mir-28	>AGGAGC	>GCTCCT	0.971470594406128
Mir28	6mer	APOE	524	29	34	29	34	26738483	x	6mer	524	NA	0	Mir-28	>AGGAGC	>GCTCCT	0.971470594406128
Mir28	6mer	PSMA1	550	261	266	261	266	30381340	x	6mer	550	NA	0	Mir-28	>AGGAGC	>GCTCCT	0.971470594406128
Mir28	6mer	FBLN7	482	434	439	434	439	22162676	x	6mer	482	NA	0	Mir-28	>AGGAGC	>GCTCCT	0.971470594406128
Mir28	6mer	IRX4	447	319	324	319	324	19216073	x	6mer	447	NA	0	Mir-28	>AGGAGC	>GCTCCT	0.971470594406128
Mir28	6mer	ZNF395	514	20	25	20	25	24910450	x	6mer	514	NA	0	Mir-28	>AGGAGC	>GCTCCT	0.971470594406128
Mir28	6mer	ZNF76	534	459	464	459	464	28822657	x	6mer	534	NA	0	Mir-28	>AGGAGC	>GCTCCT	0.971470594406128
Mir28	6mer	PDZK1	407	285	290	285	290	11613176	x	6mer	407	NA	0	Mir-28	>AGGAGC	>GCTCCT	0.971470594406128
Mir28	6mer	STK33	333	534	539	534	539	2588753	x	6mer	333	NA	0	Mir-28	>AGGAGC	>GCTCCT	0.971470594406128
Mir28	6mer	COL4A2	398	480	485	480	485	10381795	x	6mer	398	NA	0	Mir-28	>AGGAGC	>GCTCCT	0.971470594406128
Mir28	6mer	ANKRD34A	534	796	801	796	801	28919807	x	6mer	534	NA	0	Mir-28	>AGGAGC	>GCTCCT	0.971470594406128
Mir28	6mer	TMEM9	366	528	533	528	533	7096542	x	6mer	366	NA	0	Mir-28	>AGGAGC	>GCTCCT	0.971470594406128
Mir28	6mer	PCSK7	366	196	201	196	201	6972500	x	6mer	366	NA	0	Mir-28	>AGGAGC	>GCTCCT	0.971470594406128
Mir28	6mer	FBXL19	447	318	323	318	323	19478112	x	6mer	447	NA	0	Mir-28	>AGGAGC	>GCTCCT	0.971470594406128
Mir28	6mer	ERBB3	446	556	561	556	561	18901927	x	6mer	446	NA	0	Mir-28	>AGGAGC	>GCTCCT	0.971470594406128
Mir28	6mer	B4GALT1	548	118	123	118	123	29930164	x	6mer	548	NA	0	Mir-28	>AGGAGC	>GCTCCT	0.971470594406128
Mir28	6mer	PSMF1	510	463	468	463	468	23932967	x	6mer	510	NA	0	Mir-28	>AGGAGC	>GCTCCT	0.971470594406128
Mir28	6mer	KIF1C	419	366	371	366	371	13068437	x	6mer	419	NA	0	Mir-28	>AGGAGC	>GCTCCT	0.971470594406128
Mir28	6mer	SIT1	322	146	151	146	151	148906	x	6mer	322	NA	0	Mir-28	>AGGAGC	>GCTCCT	0.971470594406128
Mir28	6mer	ING4	485	32	37	32	37	22671147	x	6mer	485	NA	0	Mir-28	>AGGAGC	>GCTCCT	0.971470594406128
Mir28	6mer	CSF1R	359	505	510	505	510	6301660	x	6mer	359	NA	0	Mir-28	>AGGAGC	>GCTCCT	0.971470594406128
Mir28	6mer	CCDC61	550	19	24	19	24	30236490	x	6mer	550	NA	0	Mir-28	>AGGAGC	>GCTCCT	0.971470594406128
Mir28	6mer	MAP2K3	442	483	488	483	488	18633566	x	6mer	442	NA	0	Mir-28	>AGGAGC	>GCTCCT	0.971470594406128
Mir28	6mer	ZNF277	519	243	248	243	248	25770840	x	6mer	519	NA	0	Mir-28	>AGGAGC	>GCTCCT	0.971470594406128
Mir28	6mer	ABCA7	330	185	190	185	190	1485386	x	6mer	330	NA	0	Mir-28	>AGGAGC	>GCTCCT	0.971470594406128
Mir28	6mer	MIXL1	359	364	369	364	369	6127401	x	6mer	359	NA	0	Mir-28	>AGGAGC	>GCTCCT	0.971470594406128
Mir28	6mer	HOXB7	522	538	543	538	543	26254331	x	6mer	522	NA	0	Mir-28	>AGGAGC	>GCTCCT	0.971470594406128
Mir28	6mer	C7H11ORF52	440	297	302	297	302	18033143	x	6mer	440	NA	0	Mir-28	>AGGAGC	>GCTCCT	0.971470594406128
Mir28	6mer	ZFAND2A	331	259	264	259	264	2206116	x	6mer	331	NA	0	Mir-28	>AGGAGC	>GCTCCT	0.971470594406128
Mir28	6mer	MARCKSL1	350	250	255	250	255	3972542	x	6mer	350	NA	0	Mir-28	>AGGAGC	>GCTCCT	0.971470594406128
Mir28	6mer	GNS	515	672	677	672	677	25421281	x	6mer	515	NA	0	Mir-28	>AGGAGC	>GCTCCT	0.971470594406128
Mir28	6mer	PDXK	548	236	241	236	241	29916092	x	6mer	548	NA	0	Mir-28	>AGGAGC	>GCTCCT	0.971470594406128
Mir28	6mer	SAMD13	407	431	436	431	436	11416635	x	6mer	407	NA	0	Mir-28	>AGGAGC	>GCTCCT	0.971470594406128
Mir28	6mer	TEAD2	440	70	75	70	75	18080955	x	6mer	440	NA	0	Mir-28	>AGGAGC	>GCTCCT	0.971470594406128
Mir28	6mer	PRPF6	362	27	32	27	32	6622816	x	6mer	362	NA	0	Mir-28	>AGGAGC	>GCTCCT	0.971470594406128
Mir28	6mer	FAAP24	345	91	96	91	96	3141510	x	6mer	345	NA	0	Mir-28	>AGGAGC	>GCTCCT	0.971470594406128
Mir28	6mer	RAC3	532	367	372	367	372	28358823	x	6mer	532	NA	0	Mir-28	>AGGAGC	>GCTCCT	0.971470594406128
Mir28	6mer	KAT2A	485	214	219	214	219	22904424	x	6mer	485	NA	0	Mir-28	>AGGAGC	>GCTCCT	0.971470594406128
Mir28	6mer	URGCP	398	331	336	331	336	10265658	x	6mer	398	NA	0	Mir-28	>AGGAGC	>GCTCCT	0.971470594406128
Mir28	6mer	UBE2K	419	148	153	148	153	12797835	x	6mer	419	NA	0	Mir-28	>AGGAGC	>GCTCCT	0.971470594406128
Mir28	6mer	RGD1561897	366	603	608	603	608	7166081	x	6mer	366	NA	0	Mir-28	>AGGAGC	>GCTCCT	0.971470594406128
Mir28	6mer	ZFYVE19	467	140	145	140	145	20507240	x	6mer	467	NA	0	Mir-28	>AGGAGC	>GCTCCT	0.971470594406128
Mir28	6mer	DRAXIN	462	717	722	717	722	20096544	x	6mer	462	NA	0	Mir-28	>AGGAGC	>GCTCCT	0.971470594406128
Mir28	6mer	EIF3F	327	16	21	16	21	1272267	x	6mer	327	NA	0	Mir-28	>AGGAGC	>GCTCCT	0.971470594406128
Mir28	6mer	SMARCD3	330	293	298	293	298	1519169	x	6mer	330	NA	0	Mir-28	>AGGAGC	>GCTCCT	0.971470594406128
Mir28	6mer	TOMM40	358	121	126	121	126	5831573	x	6mer	358	NA	0	Mir-28	>AGGAGC	>GCTCCT	0.971470594406128
Mir28	6mer	CCNE1	366	444	449	444	449	6722938	x	6mer	366	NA	0	Mir-28	>AGGAGC	>GCTCCT	0.971470594406128
Mir28	6mer	SIGMAR1	407	786	791	786	791	11504676	x	6mer	407	NA	0	Mir-28	>AGGAGC	>GCTCCT	0.971470594406128
Mir28	6mer	LEMD2	513	156	161	156	161	24558454	x	6mer	513	NA	0	Mir-28	>AGGAGC	>GCTCCT	0.971470594406128
Mir28	6mer	CXCL16	440	172	177	172	177	18165515	x	6mer	440	NA	0	Mir-28	>AGGAGC	>GCTCCT	0.971470594406128
Mir28	6mer	DLG4	550	232	237	232	237	30468889	x	6mer	550	NA	0	Mir-28	>AGGAGC	>GCTCCT	0.971470594406128
Mir28	6mer	SEC31B	553	338	343	338	343	30821526	x	6mer	553	NA	0	Mir-28	>AGGAGC	>GCTCCT	0.971470594406128
Mir28	6mer	DUSP1	513	617	622	617	622	24436145	x	6mer	513	NA	0	Mir-28	>AGGAGC	>GCTCCT	0.971470594406128
Mir28	6mer	TCTN3	326	453	458	453	458	923284	x	6mer	326	NA	0	Mir-28	>AGGAGC	>GCTCCT	0.971470594406128
Mir28	6mer	KCNA6	322	151	156	151	156	84666	x	6mer	322	NA	0	Mir-28	>AGGAGC	>GCTCCT	0.971470594406128
Mir28	6mer	BTBD2	522	723	728	723	728	26293531	x	6mer	522	NA	0	Mir-28	>AGGAGC	>GCTCCT	0.971470594406128
Mir28	6mer	ARHGEF16	530	293	298	293	298	27238869	x	6mer	530	NA	0	Mir-28	>AGGAGC	>GCTCCT	0.971470594406128
Mir28	6mer	ASTL	356	99	104	99	104	5136536	x	6mer	356	NA	0	Mir-28	>AGGAGC	>GCTCCT	0.971470594406128
Mir28	6mer	RAC2	537	205	210	205	210	29105449	x	6mer	537	NA	0	Mir-28	>AGGAGC	>GCTCCT	0.971470594406128
Mir28	6mer	CADM4	446	689	694	689	694	18925018	x	6mer	446	NA	0	Mir-28	>AGGAGC	>GCTCCT	0.971470594406128
Mir28	6mer	ADCK2	385	217	222	217	222	8666264	x	6mer	385	NA	0	Mir-28	>AGGAGC	>GCTCCT	0.971470594406128
Mir28	6mer	RRM1	411	107	112	107	112	11814228	x	6mer	411	NA	0	Mir-28	>AGGAGC	>GCTCCT	0.971470594406128
Mir28	6mer	IL11	345	497	502	497	502	3134916	x	6mer	345	NA	0	Mir-28	>AGGAGC	>GCTCCT	0.971470594406128
Mir28	6mer	KRT82	509	897	902	897	902	23643372	x	6mer	509	NA	0	Mir-28	>AGGAGC	>GCTCCT	0.971470594406128
Mir28	6mer	PPP2R3B	419	220	225	220	225	13077363	x	6mer	419	NA	0	Mir-28	>AGGAGC	>GCTCCT	0.971470594406128
Mir28	6mer	CD3D	357	110	115	110	115	5571640	x	6mer	357	NA	0	Mir-28	>AGGAGC	>GCTCCT	0.971470594406128
Mir28	6mer	KIFC3	474	335	340	335	340	22037046	x	6mer	474	NA	0	Mir-28	>AGGAGC	>GCTCCT	0.971470594406128
Mir28	6mer	CCDC167	537	164	169	164	169	29233942	x	6mer	537	NA	0	Mir-28	>AGGAGC	>GCTCCT	0.971470594406128
Mir28	6mer	ITSN2	519	680	685	680	685	25678969	x	6mer	519	NA	0	Mir-28	>AGGAGC	>GCTCCT	0.971470594406128
Mir28	6mer	DBNDD2	519	159	164	159	164	25858752	x	6mer	519	NA	0	Mir-28	>AGGAGC	>GCTCCT	0.971470594406128
Mir28	6mer	POLR3B	513	297	302	297	302	24645432	x	6mer	513	NA	0	Mir-28	>AGGAGC	>GCTCCT	0.971470594406128
Mir28	6mer	CWF19L2	380	133	138	133	138	8320318	x	6mer	380	NA	0	Mir-28	>AGGAGC	>GCTCCT	0.971470594406128
Mir28	6mer	AP5S1	467	389	394	389	394	20584860	x	6mer	467	NA	0	Mir-28	>AGGAGC	>GCTCCT	0.971470594406128
Mir28	6mer	ENO2	396	682	687	682	687	9914878	x	6mer	396	NA	0	Mir-28	>AGGAGC	>GCTCCT	0.971470594406128
Mir28	6mer	PLPP7	407	528	533	528	533	11511952	x	6mer	407	NA	0	Mir-28	>AGGAGC	>GCTCCT	0.971470594406128
Mir28	6mer	NUMA1	331	392	397	392	397	2062539	x	6mer	331	NA	0	Mir-28	>AGGAGC	>GCTCCT	0.971470594406128
Mir28	6mer	STK25	515	169	174	169	174	25239735	x	6mer	515	NA	0	Mir-28	>AGGAGC	>GCTCCT	0.971470594406128
Mir28	6mer	PER1	553	347	352	347	352	30874803	x	6mer	553	NA	0	Mir-28	>AGGAGC	>GCTCCT	0.971470594406128
Mir28	6mer	EVA1A	419	697	702	697	702	12980115	x	6mer	419	NA	0	Mir-28	>AGGAGC	>GCTCCT	0.971470594406128
Mir28	6mer	SLC37A4	531	113	118	113	118	27733494	x	6mer	531	NA	0	Mir-28	>AGGAGC	>GCTCCT	0.971470594406128
Mir28	6mer	CARD10	394	98	103	98	103	9460691	x	6mer	394	NA	0	Mir-28	>AGGAGC	>GCTCCT	0.971470594406128
Mir28	6mer	F2	550	18	23	18	23	30374822	x	6mer	550	NA	0	Mir-28	>AGGAGC	>GCTCCT	0.971470594406128
Mir28	6mer	ACBD5	553	26	31	26	31	30807526	x	6mer	553	NA	0	Mir-28	>AGGAGC	>GCTCCT	0.971470594406128
Mir28	6mer	FGF3	550	193	198	193	198	30320712	x	6mer	550	NA	0	Mir-28	>AGGAGC	>GCTCCT	0.971470594406128
Mir28	6mer	CD70	357	21	26	21	26	5463636	x	6mer	357	NA	0	Mir-28	>AGGAGC	>GCTCCT	0.971470594406128
Mir28	6mer	TBCD	447	138	143	138	143	19424001	x	6mer	447	NA	0	Mir-28	>AGGAGC	>GCTCCT	0.971470594406128
Mir28	6mer	TNFRSF13B	442	159	164	159	164	18633692	x	6mer	442	NA	0	Mir-28	>AGGAGC	>GCTCCT	0.971470594406128
Mir28	6mer	ADAP1	411	566	571	566	571	11757924	x	6mer	411	NA	0	Mir-28	>AGGAGC	>GCTCCT	0.971470594406128
Mir28	6mer	SLC2A5	366	432	437	432	437	6903367	x	6mer	366	NA	0	Mir-28	>AGGAGC	>GCTCCT	0.971470594406128
Mir28	6mer	DOC2A	346	295	300	295	300	3519315	x	6mer	346	NA	0	Mir-28	>AGGAGC	>GCTCCT	0.971470594406128
Mir28	6mer	SDHC	514	245	250	245	250	24932687	x	6mer	514	NA	0	Mir-28	>AGGAGC	>GCTCCT	0.971470594406128
Mir28	6mer	RBPJL	327	152	157	152	157	1357869	x	6mer	327	NA	0	Mir-28	>AGGAGC	>GCTCCT	0.971470594406128
Mir28	6mer	KYAT1	345	201	206	201	206	3018965	x	6mer	345	NA	0	Mir-28	>AGGAGC	>GCTCCT	0.971470594406128
Mir28	6mer	DOC2A	486	510	515	510	515	23111263	x	6mer	486	NA	0	Mir-28	>AGGAGC	>GCTCCT	0.971470594406128
Mir28	6mer	FRS3	351	38	43	38	43	4628028	x	6mer	351	NA	0	Mir-28	>AGGAGC	>GCTCCT	0.971470594406128
Mir28	6mer	HAPLN2	530	195	200	195	200	27211073	x	6mer	530	NA	0	Mir-28	>AGGAGC	>GCTCCT	0.971470594406128
Mir28	6mer	ADM2	515	82	87	82	87	25306990	x	6mer	515	NA	0	Mir-28	>AGGAGC	>GCTCCT	0.971470594406128
Mir28	6mer	SDS	448	364	369	364	369	19752602	x	6mer	448	NA	0	Mir-28	>AGGAGC	>GCTCCT	0.971470594406128
Mir28	6mer	SCNM1	419	72	77	72	77	12777749	x	6mer	419	NA	0	Mir-28	>AGGAGC	>GCTCCT	0.971470594406128
Mir28	6mer	KIF19	467	325	330	325	330	20582255	x	6mer	467	NA	0	Mir-28	>AGGAGC	>GCTCCT	0.971470594406128
Mir28	6mer	CISD2	393	35	40	35	40	9281076	x	6mer	393	NA	0	Mir-28	>AGGAGC	>GCTCCT	0.971470594406128
Mir28	6mer	DDA1	474	38	43	38	43	21739520	x	6mer	474	NA	0	Mir-28	>AGGAGC	>GCTCCT	0.971470594406128
Mir28	6mer	SPG7	530	243	248	243	248	27532779	x	6mer	530	NA	0	Mir-28	>AGGAGC	>GCTCCT	0.971470594406128
Mir28	6mer	BPTF	396	800	805	800	805	10005026	x	6mer	396	NA	0	Mir-28	>AGGAGC	>GCTCCT	0.971470594406128
Mir28	6mer	MOB3A	522	194	199	194	199	26293628	x	6mer	522	NA	0	Mir-28	>AGGAGC	>GCTCCT	0.971470594406128
Mir28	6mer	PHF7	345	269	274	269	274	2757616	x	6mer	345	NA	0	Mir-28	>AGGAGC	>GCTCCT	0.971470594406128
Mir28	6mer	ASB13	530	530	535	530	535	27196972	x	6mer	530	NA	0	Mir-28	>AGGAGC	>GCTCCT	0.971470594406128
Mir28	6mer	CBY2	333	85	90	85	90	2366997	x	6mer	333	NA	0	Mir-28	>AGGAGC	>GCTCCT	0.971470594406128
Mir28	6mer	ITGB2	446	137	142	137	142	18736298	x	6mer	446	NA	0	Mir-28	>AGGAGC	>GCTCCT	0.971470594406128
Mir28	6mer	ZDHHC1	326	149	154	149	154	894992	x	6mer	326	NA	0	Mir-28	>AGGAGC	>GCTCCT	0.971470594406128
Mir28	6mer	FCGRT	474	276	281	276	281	22024107	x	6mer	474	NA	0	Mir-28	>AGGAGC	>GCTCCT	0.971470594406128
Mir28	6mer	SYDE1	357	42	47	42	47	5527376	x	6mer	357	NA	0	Mir-28	>AGGAGC	>GCTCCT	0.971470594406128
Mir28	6mer	NAT9	407	115	120	115	120	11575219	x	6mer	407	NA	0	Mir-28	>AGGAGC	>GCTCCT	0.971470594406128
Mir28	6mer	LRRFIP2	394	26	31	26	31	9706908	x	6mer	394	NA	0	Mir-28	>AGGAGC	>GCTCCT	0.971470594406128
Mir28	6mer	HKDC1	366	200	205	200	205	7212485	x	6mer	366	NA	0	Mir-28	>AGGAGC	>GCTCCT	0.971470594406128
Mir28	6mer	C1H11ORF52	553	272	277	272	277	30536410	x	6mer	553	NA	0	Mir-28	>AGGAGC	>GCTCCT	0.971470594406128
Mir28	6mer	SHB	509	199	204	199	204	23751499	x	6mer	509	NA	0	Mir-28	>AGGAGC	>GCTCCT	0.971470594406128
Mir28	6mer	MCOLN3	393	121	126	121	126	9157594	x	6mer	393	NA	0	Mir-28	>AGGAGC	>GCTCCT	0.971470594406128
Mir28	6mer	PRR18	394	468	473	468	473	9379386	x	6mer	394	NA	0	Mir-28	>AGGAGC	>GCTCCT	0.971470594406128
Mir28	6mer	MAN1B1	534	535	540	535	540	28899046	x	6mer	534	NA	0	Mir-28	>AGGAGC	>GCTCCT	0.971470594406128
Mir28	6mer	TOR1A	322	762	767	762	767	205964	x	6mer	322	NA	0	Mir-28	>AGGAGC	>GCTCCT	0.971470594406128
Mir28	6mer	NDUFA10	398	107	112	107	112	10121547	x	6mer	398	NA	0	Mir-28	>AGGAGC	>GCTCCT	0.971470594406128
Mir28	6mer	C1QTNF4	398	128	133	128	133	10210829	x	6mer	398	NA	0	Mir-28	>AGGAGC	>GCTCCT	0.971470594406128
Mir28	6mer	IMPDH1	524	543	548	543	548	26545901	x	6mer	524	NA	0	Mir-28	>AGGAGC	>GCTCCT	0.971470594406128
Mir28	6mer	BTBD9	548	818	823	818	823	29986127	x	6mer	548	NA	0	Mir-28	>AGGAGC	>GCTCCT	0.971470594406128
Mir28	6mer	SPTSSB	394	262	267	262	267	9686040	x	6mer	394	NA	0	Mir-28	>AGGAGC	>GCTCCT	0.971470594406128
Mir28	6mer	GJB6	462	673	678	673	678	20078629	x	6mer	462	NA	0	Mir-28	>AGGAGC	>GCTCCT	0.971470594406128
Mir28	6mer	CYP1A1	350	756	761	756	761	4347366	x	6mer	350	NA	0	Mir-28	>AGGAGC	>GCTCCT	0.971470594406128
Mir28	6mer	FLYWCH1	331	221	226	221	226	2193071	x	6mer	331	NA	0	Mir-28	>AGGAGC	>GCTCCT	0.971470594406128
Mir28	6mer	GPX3	474	765	770	765	770	21732855	x	6mer	474	NA	0	Mir-28	>AGGAGC	>GCTCCT	0.971470594406128
Mir28	6mer	PRMT2	548	325	330	325	330	29916367	x	6mer	548	NA	0	Mir-28	>AGGAGC	>GCTCCT	0.971470594406128
Mir28	6mer	INSL3	345	92	97	92	97	2750991	x	6mer	345	NA	0	Mir-28	>AGGAGC	>GCTCCT	0.971470594406128
Mir28	6mer	NUP93	530	18	23	18	23	27525707	x	6mer	530	NA	0	Mir-28	>AGGAGC	>GCTCCT	0.971470594406128
Mir28	6mer	BRF1	553	600	605	600	605	30928400	x	6mer	553	NA	0	Mir-28	>AGGAGC	>GCTCCT	0.971470594406128
Mir28	6mer	TNFRSF13B	514	194	199	194	199	24874532	x	6mer	514	NA	0	Mir-28	>AGGAGC	>GCTCCT	0.971470594406128
Mir28	6mer	CCDC142	550	347	352	347	352	30260576	x	6mer	550	NA	0	Mir-28	>AGGAGC	>GCTCCT	0.971470594406128
Mir28	6mer	RPP25	351	168	173	168	173	4468604	x	6mer	351	NA	0	Mir-28	>AGGAGC	>GCTCCT	0.971470594406128
Mir28	6mer	YTHDC1	417	543	548	543	548	12309117	x	6mer	417	NA	0	Mir-28	>AGGAGC	>GCTCCT	0.971470594406128
Mir28	6mer	CPNE9	385	70	75	70	75	8652891	x	6mer	385	NA	0	Mir-28	>AGGAGC	>GCTCCT	0.971470594406128
Mir28	6mer	HDAC8	425	330	335	330	335	14303482	x	6mer	425	NA	0	Mir-28	>AGGAGC	>GCTCCT	0.971470594406128
Mir28	6mer	ENTPD8	522	121	126	121	126	26149194	x	6mer	522	NA	0	Mir-28	>AGGAGC	>GCTCCT	0.971470594406128
Mir28	6mer	PGAM1	440	598	603	598	603	18136216	x	6mer	440	NA	0	Mir-28	>AGGAGC	>GCTCCT	0.971470594406128
Mir28	6mer	MON2	419	45	50	45	50	12946148	x	6mer	419	NA	0	Mir-28	>AGGAGC	>GCTCCT	0.971470594406128
Mir28	6mer	IRF2	356	450	455	450	455	5077483	x	6mer	356	NA	0	Mir-28	>AGGAGC	>GCTCCT	0.971470594406128
Mir28	6mer	HMOX1	322	451	456	451	456	91384	x	6mer	322	NA	0	Mir-28	>AGGAGC	>GCTCCT	0.971470594406128
Mir28	6mer	PYCR2	407	306	311	306	311	11627961	x	6mer	407	NA	0	Mir-28	>AGGAGC	>GCTCCT	0.971470594406128
Mir28	6mer	ZNF541	359	304	309	304	309	6081584	x	6mer	359	NA	0	Mir-28	>AGGAGC	>GCTCCT	0.971470594406128
Mir28	6mer	EME2	534	92	97	92	97	28974202	x	6mer	534	NA	0	Mir-28	>AGGAGC	>GCTCCT	0.971470594406128
Mir28	6mer	ADAM15	468	52	57	52	57	20789747	x	6mer	468	NA	0	Mir-28	>AGGAGC	>GCTCCT	0.971470594406128
Mir28	6mer	BAIAP2L2	346	306	311	306	311	3429896	x	6mer	346	NA	0	Mir-28	>AGGAGC	>GCTCCT	0.971470594406128
Mir28	6mer	HCRTR1	420	54	59	54	59	13099779	x	6mer	420	NA	0	Mir-28	>AGGAGC	>GCTCCT	0.971470594406128
Mir28	6mer	PDK3	327	239	244	239	244	1449288	x	6mer	327	NA	0	Mir-28	>AGGAGC	>GCTCCT	0.971470594406128
Mir28	6mer	CLIC3	531	28	33	28	33	27701214	x	6mer	531	NA	0	Mir-28	>AGGAGC	>GCTCCT	0.971470594406128
Mir28	6mer	C6H15ORF39	326	275	280	275	280	743055	x	6mer	326	NA	0	Mir-28	>AGGAGC	>GCTCCT	0.971470594406128
Mir28	6mer	ARHGDIB	440	503	508	503	508	17985501	x	6mer	440	NA	0	Mir-28	>AGGAGC	>GCTCCT	0.971470594406128
Mir28	6mer	ANGPTL4	533	102	107	102	107	28482890	x	6mer	533	NA	0	Mir-28	>AGGAGC	>GCTCCT	0.971470594406128
Mir28	6mer	MAMLD1	331	86	91	86	91	2301831	x	6mer	331	NA	0	Mir-28	>AGGAGC	>GCTCCT	0.971470594406128
Mir28	6mer	SLC2A5	420	551	556	551	556	13093063	x	6mer	420	NA	0	Mir-28	>AGGAGC	>GCTCCT	0.971470594406128
Mir28	6mer	CAVIN3	350	570	575	570	575	4262884	x	6mer	350	NA	0	Mir-28	>AGGAGC	>GCTCCT	0.971470594406128
Mir28	6mer	PREX1	510	77	82	77	82	23926815	x	6mer	510	NA	0	Mir-28	>AGGAGC	>GCTCCT	0.971470594406128
Mir28	6mer	SNCB	553	86	91	86	91	30655123	x	6mer	553	NA	0	Mir-28	>AGGAGC	>GCTCCT	0.971470594406128
Mir28	6mer	GLRX5	322	101	106	101	106	357177	x	6mer	322	NA	0	Mir-28	>AGGAGC	>GCTCCT	0.971470594406128
Mir28	6mer	KLHDC8A	357	217	222	217	222	5351859	x	6mer	357	NA	0	Mir-28	>AGGAGC	>GCTCCT	0.971470594406128
Mir28	6mer	SLC45A2	515	77	82	77	82	25201999	x	6mer	515	NA	0	Mir-28	>AGGAGC	>GCTCCT	0.971470594406128
Mir28	6mer	ADAMTS10	474	161	166	161	166	21746276	x	6mer	474	NA	0	Mir-28	>AGGAGC	>GCTCCT	0.971470594406128
Mir28	6mer	RHOV	385	273	278	273	278	8699826	x	6mer	385	NA	0	Mir-28	>AGGAGC	>GCTCCT	0.971470594406128
Mir28	6mer	OLFML2B	514	123	128	123	128	24932924	x	6mer	514	NA	0	Mir-28	>AGGAGC	>GCTCCT	0.971470594406128
Mir28	6mer	MTHFSD	380	69	74	69	74	8268166	x	6mer	380	NA	0	Mir-28	>AGGAGC	>GCTCCT	0.971470594406128
Mir28	6mer	ALDH1L2	425	39	44	39	44	14146095	x	6mer	425	NA	0	Mir-28	>AGGAGC	>GCTCCT	0.971470594406128
Mir28	6mer	SSBP2	407	429	434	429	434	11315189	x	6mer	407	NA	0	Mir-28	>AGGAGC	>GCTCCT	0.971470594406128
Mir28	6mer	ADAM8	522	111	116	111	116	26194536	x	6mer	522	NA	0	Mir-28	>AGGAGC	>GCTCCT	0.971470594406128
Mir28	6mer	BIN3	393	136	141	136	141	9146796	x	6mer	393	NA	0	Mir-28	>AGGAGC	>GCTCCT	0.971470594406128
Mir28	6mer	SLC31A2	396	120	125	120	125	9845648	x	6mer	396	NA	0	Mir-28	>AGGAGC	>GCTCCT	0.971470594406128
Mir28	6mer	LRG1	407	677	682	677	682	11351552	x	6mer	407	NA	0	Mir-28	>AGGAGC	>GCTCCT	0.971470594406128
Mir28	6mer	CASQ1	359	43	48	43	48	6112459	x	6mer	359	NA	0	Mir-28	>AGGAGC	>GCTCCT	0.971470594406128
Mir28	6mer	VAV1	357	200	205	200	205	5463882	x	6mer	357	NA	0	Mir-28	>AGGAGC	>GCTCCT	0.971470594406128
Mir28	6mer	PYGL	326	66	71	66	71	728620	x	6mer	326	NA	0	Mir-28	>AGGAGC	>GCTCCT	0.971470594406128
Mir28	6mer	GTF2E2	550	282	287	282	287	30395297	x	6mer	550	NA	0	Mir-28	>AGGAGC	>GCTCCT	0.971470594406128
Mir28	6mer	MOG	522	240	245	240	245	26046144	x	6mer	522	NA	0	Mir-28	>AGGAGC	>GCTCCT	0.971470594406128
Mir28	6mer	CD3E	398	39	44	39	44	10231423	x	6mer	398	NA	0	Mir-28	>AGGAGC	>GCTCCT	0.971470594406128
Mir28	6mer	DND1	538	641	646	641	646	29537261	x	6mer	538	NA	0	Mir-28	>AGGAGC	>GCTCCT	0.971470594406128
Mir28	6mer	TAMALIN	411	534	539	534	539	11683177	x	6mer	411	NA	0	Mir-28	>AGGAGC	>GCTCCT	0.971470594406128
Mir28	6mer	CAPN12	358	251	256	251	256	5831903	x	6mer	358	NA	0	Mir-28	>AGGAGC	>GCTCCT	0.971470594406128
Mir28	6mer	P3H3	467	289	294	289	294	20318590	x	6mer	467	NA	0	Mir-28	>AGGAGC	>GCTCCT	0.971470594406128
Mir28	6mer	GTF2E2	362	283	288	283	288	6413781	x	6mer	362	NA	0	Mir-28	>AGGAGC	>GCTCCT	0.971470594406128
Mir28	6mer	MED11	394	170	175	170	175	9631457	x	6mer	394	NA	0	Mir-28	>AGGAGC	>GCTCCT	0.971470594406128
Mir28	6mer	KIAA0040	538	222	227	222	227	29467835	x	6mer	538	NA	0	Mir-28	>AGGAGC	>GCTCCT	0.971470594406128
Mir28	6mer	BCKDHA	356	238	243	238	243	5004469	x	6mer	356	NA	0	Mir-28	>AGGAGC	>GCTCCT	0.971470594406128
Mir28	6mer	LMNA	351	74	79	74	79	4413228	x	6mer	351	NA	0	Mir-28	>AGGAGC	>GCTCCT	0.971470594406128
Mir28	6mer	CHGA	420	157	162	157	162	13161092	x	6mer	420	NA	0	Mir-28	>AGGAGC	>GCTCCT	0.971470594406128
Mir28	6mer	PRKCE	514	185	190	185	190	25035814	x	6mer	514	NA	0	Mir-28	>AGGAGC	>GCTCCT	0.971470594406128
Mir28	6mer	FCGR2B	417	539	544	539	544	12593511	x	6mer	417	NA	0	Mir-28	>AGGAGC	>GCTCCT	0.971470594406128
Mir28	6mer	GABRP	398	298	303	298	303	10170203	x	6mer	398	NA	0	Mir-28	>AGGAGC	>GCTCCT	0.971470594406128
Mir28	6mer	ZFAND2B	486	222	227	222	227	23409283	x	6mer	486	NA	0	Mir-28	>AGGAGC	>GCTCCT	0.971470594406128
Mir28	6mer	CKAP2L	330	564	569	564	569	1539942	x	6mer	330	NA	0	Mir-28	>AGGAGC	>GCTCCT	0.971470594406128
Mir28	6mer	A4GALT	482	320	325	320	325	22186008	x	6mer	482	NA	0	Mir-28	>AGGAGC	>GCTCCT	0.971470594406128
Mir28	6mer	LDOC1	396	376	381	376	381	10045799	x	6mer	396	NA	0	Mir-28	>AGGAGC	>GCTCCT	0.971470594406128
Mir28	6mer	DDX60	380	318	323	318	323	8263449	x	6mer	380	NA	0	Mir-28	>AGGAGC	>GCTCCT	0.971470594406128
Mir28	6mer	ABL1	359	808	813	808	813	6166442	x	6mer	359	NA	0	Mir-28	>AGGAGC	>GCTCCT	0.971470594406128
Mir28	6mer	MTUS1	442	60	65	60	65	18514366	x	6mer	442	NA	0	Mir-28	>AGGAGC	>GCTCCT	0.971470594406128
Mir28	6mer	LIN7B	442	105	110	105	110	18629762	x	6mer	442	NA	0	Mir-28	>AGGAGC	>GCTCCT	0.971470594406128
Mir28	6mer	BATF	362	76	81	76	81	6418796	x	6mer	362	NA	0	Mir-28	>AGGAGC	>GCTCCT	0.971470594406128
Mir28	6mer	GPS1	356	168	173	168	173	4960587	x	6mer	356	NA	0	Mir-28	>AGGAGC	>GCTCCT	0.971470594406128
Mir28	6mer	DOCK4	356	190	195	190	195	4898237	x	6mer	356	NA	0	Mir-28	>AGGAGC	>GCTCCT	0.971470594406128
Mir28	6mer	TAF12	442	215	220	215	220	18252534	x	6mer	442	NA	0	Mir-28	>AGGAGC	>GCTCCT	0.971470594406128
Mir28	6mer	ARMCX5	398	26	31	26	31	10450073	x	6mer	398	NA	0	Mir-28	>AGGAGC	>GCTCCT	0.971470594406128
Mir28	6mer	COL27A1	330	15	20	15	20	1771161	x	6mer	330	NA	0	Mir-28	>AGGAGC	>GCTCCT	0.971470594406128
Mir28	6mer	WDR25	407	172	177	172	177	11322464	x	6mer	407	NA	0	Mir-28	>AGGAGC	>GCTCCT	0.971470594406128
Mir28	6mer	IL17RB	509	133	138	133	138	23462754	x	6mer	509	NA	0	Mir-28	>AGGAGC	>GCTCCT	0.971470594406128
Mir28	6mer	SP5	411	126	131	126	131	11879700	x	6mer	411	NA	0	Mir-28	>AGGAGC	>GCTCCT	0.971470594406128
Mir28	6mer	FANCE	550	202	207	202	207	30482707	x	6mer	550	NA	0	Mir-28	>AGGAGC	>GCTCCT	0.971470594406128
Mir28	6mer	DNMT3B	345	625	630	625	630	2909432	x	6mer	345	NA	0	Mir-28	>AGGAGC	>GCTCCT	0.971470594406128
Mir28	6mer	PPIF	356	238	243	238	243	4953224	x	6mer	356	NA	0	Mir-28	>AGGAGC	>GCTCCT	0.971470594406128
Mir28	6mer	NECTIN2	446	24	29	24	29	18925354	x	6mer	446	NA	0	Mir-28	>AGGAGC	>GCTCCT	0.971470594406128
Mir28	6mer	DNMT3B	345	729	734	729	734	2909433	x	6mer	345	NA	0	Mir-28	>AGGAGC	>GCTCCT	0.971470594406128
Mir28	6mer	ABCC3	467	253	258	253	258	20438226	x	6mer	467	NA	0	Mir-28	>AGGAGC	>GCTCCT	0.971470594406128
Mir28	6mer	EPHA2	385	549	554	549	554	8800858	x	6mer	385	NA	0	Mir-28	>AGGAGC	>GCTCCT	0.971470594406128
Mir28	6mer	DOK2	407	160	165	160	165	11344477	x	6mer	407	NA	0	Mir-28	>AGGAGC	>GCTCCT	0.971470594406128
Mir28	6mer	RHOG	530	542	547	542	547	27365578	x	6mer	530	NA	0	Mir-28	>AGGAGC	>GCTCCT	0.971470594406128
Mir28	6mer	HTD2	417	907	912	907	912	12335693	x	6mer	417	NA	0	Mir-28	>AGGAGC	>GCTCCT	0.971470594406128
Mir28	6mer	SAPCD1	366	141	146	141	146	7201638	x	6mer	366	NA	0	Mir-28	>AGGAGC	>GCTCCT	0.971470594406128
Mir28	6mer	SAMD13	357	818	823	818	823	5376512	x	6mer	357	NA	0	Mir-28	>AGGAGC	>GCTCCT	0.971470594406128
Mir28	6mer	NOVA2	396	116	121	116	121	10025475	x	6mer	396	NA	0	Mir-28	>AGGAGC	>GCTCCT	0.971470594406128
Mir28	6mer	FAM117A	404	765	770	765	770	11131800	x	6mer	404	NA	0	Mir-28	>AGGAGC	>GCTCCT	0.971470594406128
Mir28	6mer	USP45	468	124	129	124	129	20734721	x	6mer	468	NA	0	Mir-28	>AGGAGC	>GCTCCT	0.971470594406128
Mir28	6mer	CXCR3	333	56	61	56	61	2731535	x	6mer	333	NA	0	Mir-28	>AGGAGC	>GCTCCT	0.971470594406128
Mir28	6mer	PRUNE1	393	571	576	571	576	9338485	x	6mer	393	NA	0	Mir-28	>AGGAGC	>GCTCCT	0.971470594406128
Mir28	6mer	HNRNPAB	515	522	527	522	527	25391567	x	6mer	515	NA	0	Mir-28	>AGGAGC	>GCTCCT	0.971470594406128
Mir28	6mer	CCDC174	468	692	697	692	697	21011213	x	6mer	468	NA	0	Mir-28	>AGGAGC	>GCTCCT	0.971470594406128
Mir28	6mer	PIAS3	550	808	813	808	813	30136682	x	6mer	550	NA	0	Mir-28	>AGGAGC	>GCTCCT	0.971470594406128
Mir28	6mer	VPS37D	322	51	56	51	56	396701	x	6mer	322	NA	0	Mir-28	>AGGAGC	>GCTCCT	0.971470594406128
Mir28	6mer	ACADS	331	589	594	589	594	2172785	x	6mer	331	NA	0	Mir-28	>AGGAGC	>GCTCCT	0.971470594406128
Mir28	6mer	PTPN1	530	142	147	142	147	27456798	x	6mer	530	NA	0	Mir-28	>AGGAGC	>GCTCCT	0.971470594406128
Mir28	6mer	LRRC14	522	113	118	113	118	25938339	x	6mer	522	NA	0	Mir-28	>AGGAGC	>GCTCCT	0.971470594406128
Mir28	6mer	TTC23	366	322	327	322	327	6730097	x	6mer	366	NA	0	Mir-28	>AGGAGC	>GCTCCT	0.971470594406128
Mir28	6mer	TLE5	483	318	323	318	323	22566414	x	6mer	483	NA	0	Mir-28	>AGGAGC	>GCTCCT	0.971470594406128
Mir28	6mer	NT5C3B	538	76	81	76	81	29805640	x	6mer	538	NA	0	Mir-28	>AGGAGC	>GCTCCT	0.971470594406128
Mir28	6mer	RABL6	404	239	244	239	244	11242947	x	6mer	404	NA	0	Mir-28	>AGGAGC	>GCTCCT	0.971470594406128
Mir28	6mer	PARP12	448	148	153	148	153	19581728	x	6mer	448	NA	0	Mir-28	>AGGAGC	>GCTCCT	0.971470594406128
Mir28	6mer	GYG2	537	163	168	163	168	29461065	x	6mer	537	NA	0	Mir-28	>AGGAGC	>GCTCCT	0.971470594406128
Mir28	6mer	ZNF182	385	105	110	105	110	9072028	x	6mer	385	NA	0	Mir-28	>AGGAGC	>GCTCCT	0.971470594406128
Mir28	6mer	POLR3F	513	100	105	100	105	24456995	x	6mer	513	NA	0	Mir-28	>AGGAGC	>GCTCCT	0.971470594406128
Mir28	6mer	SLC1A6	448	79	84	79	84	19847747	x	6mer	448	NA	0	Mir-28	>AGGAGC	>GCTCCT	0.971470594406128
Mir28	6mer	SHISA4	468	28	33	28	33	20703499	x	6mer	468	NA	0	Mir-28	>AGGAGC	>GCTCCT	0.971470594406128
Mir28	6mer	ATF6B	442	71	76	71	76	18530192	x	6mer	442	NA	0	Mir-28	>AGGAGC	>GCTCCT	0.971470594406128
Mir28	6mer	PTPRN	532	440	445	440	445	28140802	x	6mer	532	NA	0	Mir-28	>AGGAGC	>GCTCCT	0.971470594406128
Mir28	6mer	UMOD	351	116	121	116	121	4718441	x	6mer	351	NA	0	Mir-28	>AGGAGC	>GCTCCT	0.971470594406128
Mir28	6mer	CNGA1	462	274	279	274	279	19874810	x	6mer	462	NA	0	Mir-28	>AGGAGC	>GCTCCT	0.971470594406128
Mir28	6mer	GSE1	550	448	453	448	453	30222134	x	6mer	550	NA	0	Mir-28	>AGGAGC	>GCTCCT	0.971470594406128
Mir28	6mer	TMEM51	351	581	586	581	586	4440535	x	6mer	351	NA	0	Mir-28	>AGGAGC	>GCTCCT	0.971470594406128
Mir28	6mer	TMEM175	425	497	502	497	502	14031966	x	6mer	425	NA	0	Mir-28	>AGGAGC	>GCTCCT	0.971470594406128
Mir28	6mer	MAP3K8	442	145	150	145	150	18380269	x	6mer	442	NA	0	Mir-28	>AGGAGC	>GCTCCT	0.971470594406128
Mir28	6mer	ATG101	357	21	26	21	26	5442968	x	6mer	357	NA	0	Mir-28	>AGGAGC	>GCTCCT	0.971470594406128
Mir28	6mer	ANO1	411	45	50	45	50	11823915	x	6mer	411	NA	0	Mir-28	>AGGAGC	>GCTCCT	0.971470594406128
Mir28	6mer	PARVB	440	26	31	26	31	17971845	x	6mer	440	NA	0	Mir-28	>AGGAGC	>GCTCCT	0.971470594406128
Mir28	6mer	RAB11B	380	510	515	510	515	8368955	x	6mer	380	NA	0	Mir-28	>AGGAGC	>GCTCCT	0.971470594406128
Mir28	6mer	XYLB	357	99	104	99	104	5286098	x	6mer	357	NA	0	Mir-28	>AGGAGC	>GCTCCT	0.971470594406128
Mir28	6mer	TMEM9	385	596	601	596	601	9058748	x	6mer	385	NA	0	Mir-28	>AGGAGC	>GCTCCT	0.971470594406128
Mir28	6mer	ITGB5	326	527	532	527	532	671299	x	6mer	326	NA	0	Mir-28	>AGGAGC	>GCTCCT	0.971470594406128
Mir28	6mer	INSL3	359	83	88	83	88	6105187	x	6mer	359	NA	0	Mir-28	>AGGAGC	>GCTCCT	0.971470594406128
Mir28	6mer	MAP3K9	398	422	427	422	427	10128723	x	6mer	398	NA	0	Mir-28	>AGGAGC	>GCTCCT	0.971470594406128
Mir28	6mer	SUFU	356	91	96	91	96	4945850	x	6mer	356	NA	0	Mir-28	>AGGAGC	>GCTCCT	0.971470594406128
Mir28	6mer	DCTD	333	567	572	567	572	2363048	x	6mer	333	NA	0	Mir-28	>AGGAGC	>GCTCCT	0.971470594406128
Mir28	6mer	SKA2	393	90	95	90	95	9109207	x	6mer	393	NA	0	Mir-28	>AGGAGC	>GCTCCT	0.971470594406128
Mir28	6mer	ZNF219	350	233	238	233	238	4181925	x	6mer	350	NA	0	Mir-28	>AGGAGC	>GCTCCT	0.971470594406128
Mir28	6mer	HOXB5	525	930	935	930	935	26993221	x	6mer	525	NA	0	Mir-28	>AGGAGC	>GCTCCT	0.971470594406128
Mir28	6mer	TP53I13	531	33	38	33	38	27921906	x	6mer	531	NA	0	Mir-28	>AGGAGC	>GCTCCT	0.971470594406128
Mir28	6mer	HSPB6	485	49	54	49	54	22926087	x	6mer	485	NA	0	Mir-28	>AGGAGC	>GCTCCT	0.971470594406128
Mir28	6mer	P2RY13	351	791	796	791	796	4512704	x	6mer	351	NA	0	Mir-28	>AGGAGC	>GCTCCT	0.971470594406128
Mir28	6mer	DPH5	513	197	202	197	202	24630562	x	6mer	513	NA	0	Mir-28	>AGGAGC	>GCTCCT	0.971470594406128
Mir28	6mer	NCSTN	404	272	277	272	277	11113488	x	6mer	404	NA	0	Mir-28	>AGGAGC	>GCTCCT	0.971470594406128
Mir28	6mer	BCL2L11	442	330	335	330	335	18443212	x	6mer	442	NA	0	Mir-28	>AGGAGC	>GCTCCT	0.971470594406128
Mir28	6mer	FCGR1A	407	214	219	214	219	11604333	x	6mer	407	NA	0	Mir-28	>AGGAGC	>GCTCCT	0.971470594406128
Mir28	6mer	ATN1	462	163	168	163	168	20225721	x	6mer	462	NA	0	Mir-28	>AGGAGC	>GCTCCT	0.971470594406128
Mir28	6mer	STX18	345	761	766	761	766	2795007	x	6mer	345	NA	0	Mir-28	>AGGAGC	>GCTCCT	0.971470594406128
Mir28	6mer	TSPAN15	519	96	101	96	101	25739716	x	6mer	519	NA	0	Mir-28	>AGGAGC	>GCTCCT	0.971470594406128
Mir28	6mer	CD5L	346	94	99	94	99	3224066	x	6mer	346	NA	0	Mir-28	>AGGAGC	>GCTCCT	0.971470594406128
Mir28	6mer	NEURL4	534	25	30	25	30	28942449	x	6mer	534	NA	0	Mir-28	>AGGAGC	>GCTCCT	0.971470594406128
Mir28	6mer	SAT2	331	299	304	299	304	2261107	x	6mer	331	NA	0	Mir-28	>AGGAGC	>GCTCCT	0.971470594406128
Mir28	6mer	FFAR3	468	114	119	114	119	20995524	x	6mer	468	NA	0	Mir-28	>AGGAGC	>GCTCCT	0.971470594406128
Mir28	6mer	CIAO3	411	120	125	120	125	11767971	x	6mer	411	NA	0	Mir-28	>AGGAGC	>GCTCCT	0.971470594406128
Mir28	6mer	RTL4	351	59	64	59	64	4834626	x	6mer	351	NA	0	Mir-28	>AGGAGC	>GCTCCT	0.971470594406128
Mir28	6mer	CIDEC	486	269	274	269	274	23260715	x	6mer	486	NA	0	Mir-28	>AGGAGC	>GCTCCT	0.971470594406128
Mir28	6mer	AMIGO3	538	575	580	575	580	29668120	x	6mer	538	NA	0	Mir-28	>AGGAGC	>GCTCCT	0.971470594406128
Mir28	6mer	PWWP2B	550	315	320	315	320	30202983	x	6mer	550	NA	0	Mir-28	>AGGAGC	>GCTCCT	0.971470594406128
Mir28	6mer	YJU2B	522	104	109	104	109	26300443	x	6mer	522	NA	0	Mir-28	>AGGAGC	>GCTCCT	0.971470594406128
Mir28	6mer	OS9	330	404	409	404	409	1635261	x	6mer	330	NA	0	Mir-28	>AGGAGC	>GCTCCT	0.971470594406128
Mir28	6mer	MLN	350	102	107	102	107	4147469	x	6mer	350	NA	0	Mir-28	>AGGAGC	>GCTCCT	0.971470594406128
Mir28	6mer	RRP1	525	148	153	148	153	27110982	x	6mer	525	NA	0	Mir-28	>AGGAGC	>GCTCCT	0.971470594406128
Mir28	6mer	USP27X	393	607	612	607	612	9350090	x	6mer	393	NA	0	Mir-28	>AGGAGC	>GCTCCT	0.971470594406128
Mir28	6mer	G6PC2	345	40	45	40	45	2937342	x	6mer	345	NA	0	Mir-28	>AGGAGC	>GCTCCT	0.971470594406128
Mir28	6mer	CPLX2	485	144	149	144	149	22698222	x	6mer	485	NA	0	Mir-28	>AGGAGC	>GCTCCT	0.971470594406128
Mir28	6mer	RNF39	380	459	464	459	464	8429713	x	6mer	380	NA	0	Mir-28	>AGGAGC	>GCTCCT	0.971470594406128
Mir28	6mer	FBXO32	467	329	334	329	334	20446326	x	6mer	467	NA	0	Mir-28	>AGGAGC	>GCTCCT	0.971470594406128
Mir28	6mer	TTC36	467	19	24	19	24	20350694	x	6mer	467	NA	0	Mir-28	>AGGAGC	>GCTCCT	0.971470594406128
Mir28	6mer	MUC21	519	136	141	136	141	25606339	x	6mer	519	NA	0	Mir-28	>AGGAGC	>GCTCCT	0.971470594406128
Mir28	6mer	SPNS2	330	735	740	735	740	1778058	x	6mer	330	NA	0	Mir-28	>AGGAGC	>GCTCCT	0.971470594406128
Mir28	6mer	MYDGF	358	278	283	278	283	5910443	x	6mer	358	NA	0	Mir-28	>AGGAGC	>GCTCCT	0.971470594406128
Mir28	6mer	CSNK1G2	346	577	582	577	582	3299513	x	6mer	346	NA	0	Mir-28	>AGGAGC	>GCTCCT	0.971470594406128
Mir28	6mer	COPE	467	262	267	262	267	20326837	x	6mer	467	NA	0	Mir-28	>AGGAGC	>GCTCCT	0.971470594406128
Mir28	6mer	UBTF	393	16	21	16	21	9113199	x	6mer	393	NA	0	Mir-28	>AGGAGC	>GCTCCT	0.971470594406128
Mir28	6mer	PACRG	362	54	59	54	59	6660404	x	6mer	362	NA	0	Mir-28	>AGGAGC	>GCTCCT	0.971470594406128
Mir28	6mer	HROB	525	119	124	119	124	26988697	x	6mer	525	NA	0	Mir-28	>AGGAGC	>GCTCCT	0.971470594406128
Mir28	6mer	NINJ1	385	173	178	173	178	8921296	x	6mer	385	NA	0	Mir-28	>AGGAGC	>GCTCCT	0.971470594406128
Mir28	6mer	PCDH15	462	39	44	39	44	19977886	x	6mer	462	NA	0	Mir-28	>AGGAGC	>GCTCCT	0.971470594406128
Mir28	6mer	FRAT1	417	319	324	319	324	12567061	x	6mer	417	NA	0	Mir-28	>AGGAGC	>GCTCCT	0.971470594406128
Mir28	6mer	MYL10	447	50	55	50	55	19492414	x	6mer	447	NA	0	Mir-28	>AGGAGC	>GCTCCT	0.971470594406128
Mir28	6mer	RNF224	532	274	279	274	279	28120442	x	6mer	532	NA	0	Mir-28	>AGGAGC	>GCTCCT	0.971470594406128
Mir28	6mer	RAB43	356	626	631	626	631	5225183	x	6mer	356	NA	0	Mir-28	>AGGAGC	>GCTCCT	0.971470594406128
Mir28	6mer	DLG4	509	255	260	255	260	23820117	x	6mer	509	NA	0	Mir-28	>AGGAGC	>GCTCCT	0.971470594406128
Mir28	6mer	RAP2B	538	321	326	321	326	29564806	x	6mer	538	NA	0	Mir-28	>AGGAGC	>GCTCCT	0.971470594406128
Mir28	6mer	PYM1	356	245	250	245	250	5092685	x	6mer	356	NA	0	Mir-28	>AGGAGC	>GCTCCT	0.971470594406128
Mir28	6mer	MCRS1	486	79	84	79	84	23331492	x	6mer	486	NA	0	Mir-28	>AGGAGC	>GCTCCT	0.971470594406128
Mir28	6mer	GTF2F2	440	41	46	41	46	18143621	x	6mer	440	NA	0	Mir-28	>AGGAGC	>GCTCCT	0.971470594406128
Mir28	6mer	AGT	548	77	82	77	82	30062522	x	6mer	548	NA	0	Mir-28	>AGGAGC	>GCTCCT	0.971470594406128
Mir28	6mer	PRC1	380	835	840	835	840	8323444	x	6mer	380	NA	0	Mir-28	>AGGAGC	>GCTCCT	0.971470594406128
Mir28	6mer	ATP6V0E1	407	276	281	276	281	11366486	x	6mer	407	NA	0	Mir-28	>AGGAGC	>GCTCCT	0.971470594406128
Mir28	6mer	C2CD2L	331	197	202	197	202	2056272	x	6mer	331	NA	0	Mir-28	>AGGAGC	>GCTCCT	0.971470594406128
Mir28	6mer	PARP12	404	519	524	519	524	11048151	x	6mer	404	NA	0	Mir-28	>AGGAGC	>GCTCCT	0.971470594406128
Mir28	6mer	PUS7	509	780	785	780	785	23717282	x	6mer	509	NA	0	Mir-28	>AGGAGC	>GCTCCT	0.971470594406128
Mir28	6mer	YIPF4	515	202	207	202	207	25080270	x	6mer	515	NA	0	Mir-28	>AGGAGC	>GCTCCT	0.971470594406128
Mir28	6mer	RHEBL1	362	33	38	33	38	6503993	x	6mer	362	NA	0	Mir-28	>AGGAGC	>GCTCCT	0.971470594406128
Mir28	6mer	ING4	486	141	146	141	146	23338081	x	6mer	486	NA	0	Mir-28	>AGGAGC	>GCTCCT	0.971470594406128
Mir28	6mer	HPS1	553	277	282	277	282	30822201	x	6mer	553	NA	0	Mir-28	>AGGAGC	>GCTCCT	0.971470594406128
Mir28	6mer	SEC23IP	404	75	80	75	80	11083508	x	6mer	404	NA	0	Mir-28	>AGGAGC	>GCTCCT	0.971470594406128
Mir28	6mer	RNF213	513	189	194	189	194	24411917	x	6mer	513	NA	0	Mir-28	>AGGAGC	>GCTCCT	0.971470594406128
Mir28	6mer	HMGN3	485	120	125	120	125	22718813	x	6mer	485	NA	0	Mir-28	>AGGAGC	>GCTCCT	0.971470594406128
Mir28	6mer	UBE2V1	530	271	276	271	276	27457028	x	6mer	530	NA	0	Mir-28	>AGGAGC	>GCTCCT	0.971470594406128
Mir28	6mer	FUCA2	533	77	82	77	82	28409014	x	6mer	533	NA	0	Mir-28	>AGGAGC	>GCTCCT	0.971470594406128
Mir28	6mer	TCF23	385	147	152	147	152	8787900	x	6mer	385	NA	0	Mir-28	>AGGAGC	>GCTCCT	0.971470594406128
Mir28	6mer	BLMH	442	373	378	373	378	18640824	x	6mer	442	NA	0	Mir-28	>AGGAGC	>GCTCCT	0.971470594406128
Mir28	6mer	PLXNB1	331	325	330	325	330	2124337	x	6mer	331	NA	0	Mir-28	>AGGAGC	>GCTCCT	0.971470594406128
Mir28	6mer	ZNF692	359	620	625	620	625	6307911	x	6mer	359	NA	0	Mir-28	>AGGAGC	>GCTCCT	0.971470594406128
Mir28	6mer	GALNT9	447	272	277	272	277	19383560	x	6mer	447	NA	0	Mir-28	>AGGAGC	>GCTCCT	0.971470594406128
Mir28	6mer	GNAT2	447	83	88	83	88	19362663	x	6mer	447	NA	0	Mir-28	>AGGAGC	>GCTCCT	0.971470594406128
Mir28	6mer	NOSIP	411	315	320	315	320	11842432	x	6mer	411	NA	0	Mir-28	>AGGAGC	>GCTCCT	0.971470594406128
Mir28	6mer	TRRAP	533	427	432	427	432	28438414	x	6mer	533	NA	0	Mir-28	>AGGAGC	>GCTCCT	0.971470594406128
Mir28	6mer	SYBU	447	363	368	363	368	19168596	x	6mer	447	NA	0	Mir-28	>AGGAGC	>GCTCCT	0.971470594406128
Mir28	6mer	C1QTNF5	550	333	338	333	338	30382130	x	6mer	550	NA	0	Mir-28	>AGGAGC	>GCTCCT	0.971470594406128
Mir28	6mer	SYBU	447	252	257	252	257	19168595	x	6mer	447	NA	0	Mir-28	>AGGAGC	>GCTCCT	0.971470594406128
Mir28	6mer	RAD9A	530	53	58	53	58	27352160	x	6mer	530	NA	0	Mir-28	>AGGAGC	>GCTCCT	0.971470594406128
Mir28	6mer	C19H16ORF74	345	334	339	334	339	3149293	x	6mer	345	NA	0	Mir-28	>AGGAGC	>GCTCCT	0.971470594406128
Mir28	6mer	PMM1	385	15	20	15	20	8941302	x	6mer	385	NA	0	Mir-28	>AGGAGC	>GCTCCT	0.971470594406128
Mir28	6mer	AHCY	425	473	478	473	478	14177942	x	6mer	425	NA	0	Mir-28	>AGGAGC	>GCTCCT	0.971470594406128
Mir28	6mer	CYB5R1	531	390	395	390	395	27616676	x	6mer	531	NA	0	Mir-28	>AGGAGC	>GCTCCT	0.971470594406128
Mir28	6mer	DUSP9	333	188	193	188	193	2725071	x	6mer	333	NA	0	Mir-28	>AGGAGC	>GCTCCT	0.971470594406128
Mir28	6mer	ARC	532	356	361	356	361	28300121	x	6mer	532	NA	0	Mir-28	>AGGAGC	>GCTCCT	0.971470594406128
Mir28	6mer	ADAMTS16	553	883	888	883	888	30815289	x	6mer	553	NA	0	Mir-28	>AGGAGC	>GCTCCT	0.971470594406128
Mir28	6mer	ZNF579	322	351	356	351	356	285939	x	6mer	322	NA	0	Mir-28	>AGGAGC	>GCTCCT	0.971470594406128
Mir28	6mer	CLEC5A	448	277	282	277	282	19582018	x	6mer	448	NA	0	Mir-28	>AGGAGC	>GCTCCT	0.971470594406128
Mir28	6mer	SLCO3A1	446	91	96	91	96	18807315	x	6mer	446	NA	0	Mir-28	>AGGAGC	>GCTCCT	0.971470594406128
Mir28	6mer	PRDM2	394	590	595	590	595	9413682	x	6mer	394	NA	0	Mir-28	>AGGAGC	>GCTCCT	0.971470594406128
Mir28	6mer	SLC35C2	419	543	548	543	548	12987560	x	6mer	419	NA	0	Mir-28	>AGGAGC	>GCTCCT	0.971470594406128
Mir28	6mer	SIX5	396	228	233	228	233	10025788	x	6mer	396	NA	0	Mir-28	>AGGAGC	>GCTCCT	0.971470594406128
Mir28	6mer	DUSP2	385	430	435	430	435	9065717	x	6mer	385	NA	0	Mir-28	>AGGAGC	>GCTCCT	0.971470594406128
Mir28	6mer	PDK2	550	881	886	881	886	30462900	x	6mer	550	NA	0	Mir-28	>AGGAGC	>GCTCCT	0.971470594406128
Mir28	6mer	MARS2	442	314	319	314	319	18474894	x	6mer	442	NA	0	Mir-28	>AGGAGC	>GCTCCT	0.971470594406128
Mir28	6mer	MMRN2	447	326	331	326	331	19196080	x	6mer	447	NA	0	Mir-28	>AGGAGC	>GCTCCT	0.971470594406128
Mir28	6mer	HCRTR1	534	46	51	46	51	28953793	x	6mer	534	NA	0	Mir-28	>AGGAGC	>GCTCCT	0.971470594406128
Mir28	6mer	PYY	548	57	62	57	62	30076505	x	6mer	548	NA	0	Mir-28	>AGGAGC	>GCTCCT	0.971470594406128
Mir28	6mer	ADGRE5	346	311	316	311	316	3293082	x	6mer	346	NA	0	Mir-28	>AGGAGC	>GCTCCT	0.971470594406128
Mir28	6mer	CALU	446	17	22	17	22	19017298	x	6mer	446	NA	0	Mir-28	>AGGAGC	>GCTCCT	0.971470594406128
Mir28	6mer	SMYD4	419	689	694	689	694	13067019	x	6mer	419	NA	0	Mir-28	>AGGAGC	>GCTCCT	0.971470594406128
Mir28	6mer	HAND2	346	709	714	709	714	3334075	x	6mer	346	NA	0	Mir-28	>AGGAGC	>GCTCCT	0.971470594406128
Mir28	6mer	PTPN13	331	58	63	58	63	2015021	x	6mer	331	NA	0	Mir-28	>AGGAGC	>GCTCCT	0.971470594406128
Mir28	6mer	CSF2	345	425	430	425	430	2813785	x	6mer	345	NA	0	Mir-28	>AGGAGC	>GCTCCT	0.971470594406128
Mir28	6mer	NPAS1	351	96	101	96	101	4787442	x	6mer	351	NA	0	Mir-28	>AGGAGC	>GCTCCT	0.971470594406128
Mir28	6mer	MAFG	356	433	438	433	438	4960966	x	6mer	356	NA	0	Mir-28	>AGGAGC	>GCTCCT	0.971470594406128
Mir28	6mer	TMEM106A	345	373	378	373	378	3115662	x	6mer	345	NA	0	Mir-28	>AGGAGC	>GCTCCT	0.971470594406128
Mir28	6mer	ISY1	485	419	424	419	424	22957067	x	6mer	485	NA	0	Mir-28	>AGGAGC	>GCTCCT	0.971470594406128
Mir28	6mer	TMEM150A	468	415	420	415	420	20860683	x	6mer	468	NA	0	Mir-28	>AGGAGC	>GCTCCT	0.971470594406128
Mir28	6mer	SURF2	393	390	395	390	395	9169390	x	6mer	393	NA	0	Mir-28	>AGGAGC	>GCTCCT	0.971470594406128
Mir28	6mer	AHNAK	351	339	344	339	344	4596473	x	6mer	351	NA	0	Mir-28	>AGGAGC	>GCTCCT	0.971470594406128
Mir28	6mer	NKG7	462	198	203	198	203	20011734	x	6mer	462	NA	0	Mir-28	>AGGAGC	>GCTCCT	0.971470594406128
Mir28	6mer	PIAS3	510	813	818	813	818	23896489	x	6mer	510	NA	0	Mir-28	>AGGAGC	>GCTCCT	0.971470594406128
Mir28	6mer	CCKAR	474	508	513	508	513	21757922	x	6mer	474	NA	0	Mir-28	>AGGAGC	>GCTCCT	0.971470594406128
Mir28	6mer	PPP4C	532	166	171	166	171	28264824	x	6mer	532	NA	0	Mir-28	>AGGAGC	>GCTCCT	0.971470594406128
Mir28	6mer	COMMD9	530	165	170	165	170	27361151	x	6mer	530	NA	0	Mir-28	>AGGAGC	>GCTCCT	0.971470594406128
Mir28	6mer	PGAP2	396	200	205	200	205	9866849	x	6mer	396	NA	0	Mir-28	>AGGAGC	>GCTCCT	0.971470594406128
Mir28	6mer	CTNS	440	476	481	476	481	18164081	x	6mer	440	NA	0	Mir-28	>AGGAGC	>GCTCCT	0.971470594406128
Mir28	6mer	PRKCD	550	61	66	61	66	30294830	x	6mer	550	NA	0	Mir-28	>AGGAGC	>GCTCCT	0.971470594406128
Mir28	6mer	OLFML2B	394	92	97	92	97	9440794	x	6mer	394	NA	0	Mir-28	>AGGAGC	>GCTCCT	0.971470594406128
Mir28	6mer	SRRD	356	267	272	267	272	5049040	x	6mer	356	NA	0	Mir-28	>AGGAGC	>GCTCCT	0.971470594406128
Mir28	6mer	CUNH17ORF113	357	251	256	251	256	5409004	x	6mer	357	NA	0	Mir-28	>AGGAGC	>GCTCCT	0.971470594406128
Mir28	6mer	ZNF622	345	89	94	89	94	2820697	x	6mer	345	NA	0	Mir-28	>AGGAGC	>GCTCCT	0.971470594406128
Mir28	6mer	COG2	351	51	56	51	56	4753373	x	6mer	351	NA	0	Mir-28	>AGGAGC	>GCTCCT	0.971470594406128
Mir28	6mer	PM20D1	345	746	751	746	751	3088791	x	6mer	345	NA	0	Mir-28	>AGGAGC	>GCTCCT	0.971470594406128
Mir28	6mer	UNC13D	462	132	137	132	137	20124532	x	6mer	462	NA	0	Mir-28	>AGGAGC	>GCTCCT	0.971470594406128
Mir28	6mer	SEMA4B	419	221	226	221	226	12718013	x	6mer	419	NA	0	Mir-28	>AGGAGC	>GCTCCT	0.971470594406128
Mir28	6mer	EMX2	385	226	231	226	231	8727212	x	6mer	385	NA	0	Mir-28	>AGGAGC	>GCTCCT	0.971470594406128
Mir28	6mer	AP2M1	357	208	213	208	213	5365928	x	6mer	357	NA	0	Mir-28	>AGGAGC	>GCTCCT	0.971470594406128
Mir28	6mer	GSC	467	153	158	153	158	20497330	x	6mer	467	NA	0	Mir-28	>AGGAGC	>GCTCCT	0.971470594406128
Mir28	6mer	CFAP46	474	847	852	847	852	21965941	x	6mer	474	NA	0	Mir-28	>AGGAGC	>GCTCCT	0.971470594406128
Mir28	6mer	ZNF219	514	412	417	412	417	24906622	x	6mer	514	NA	0	Mir-28	>AGGAGC	>GCTCCT	0.971470594406128
Mir28	6mer	PRPF40B	510	105	110	105	110	24023121	x	6mer	510	NA	0	Mir-28	>AGGAGC	>GCTCCT	0.971470594406128
Mir28	6mer	PGF	522	33	38	33	38	26069306	x	6mer	522	NA	0	Mir-28	>AGGAGC	>GCTCCT	0.971470594406128
Mir28	6mer	PCIF1	468	215	220	215	220	20927393	x	6mer	468	NA	0	Mir-28	>AGGAGC	>GCTCCT	0.971470594406128
Mir28	6mer	RBP5	485	410	415	410	415	22671931	x	6mer	485	NA	0	Mir-28	>AGGAGC	>GCTCCT	0.971470594406128
Mir28	6mer	TAOK2	442	107	112	107	112	18501646	x	6mer	442	NA	0	Mir-28	>AGGAGC	>GCTCCT	0.971470594406128
Mir28	6mer	PERCC1	345	56	61	56	61	3160616	x	6mer	345	NA	0	Mir-28	>AGGAGC	>GCTCCT	0.971470594406128
Mir28	6mer	KMT5C	510	415	420	415	420	24262178	x	6mer	510	NA	0	Mir-28	>AGGAGC	>GCTCCT	0.971470594406128
Mir28	6mer	TENT5B	532	197	202	197	202	27978039	x	6mer	532	NA	0	Mir-28	>AGGAGC	>GCTCCT	0.971470594406128
Mir28	6mer	IFFO1	486	129	134	129	134	23338319	x	6mer	486	NA	0	Mir-28	>AGGAGC	>GCTCCT	0.971470594406128
Mir28	6mer	GOT1	398	328	333	328	333	10101478	x	6mer	398	NA	0	Mir-28	>AGGAGC	>GCTCCT	0.971470594406128
Mir28	6mer	UBTD1	417	716	721	716	721	12567365	x	6mer	417	NA	0	Mir-28	>AGGAGC	>GCTCCT	0.971470594406128
Mir28	6mer	PIGU	417	178	183	178	183	12481445	x	6mer	417	NA	0	Mir-28	>AGGAGC	>GCTCCT	0.971470594406128
Mir28	6mer	KLHL33	446	79	84	79	84	18799803	x	6mer	446	NA	0	Mir-28	>AGGAGC	>GCTCCT	0.971470594406128
Mir28	6mer	STAB1	350	126	131	126	131	4238274	x	6mer	350	NA	0	Mir-28	>AGGAGC	>GCTCCT	0.971470594406128
Mir28	6mer	DND1	396	392	397	392	397	9781877	x	6mer	396	NA	0	Mir-28	>AGGAGC	>GCTCCT	0.971470594406128
Mir28	6mer	SPRYD7	362	19	24	19	24	6546728	x	6mer	362	NA	0	Mir-28	>AGGAGC	>GCTCCT	0.971470594406128
Mir28	6mer	S1PR5	366	480	485	480	485	6966576	x	6mer	366	NA	0	Mir-28	>AGGAGC	>GCTCCT	0.971470594406128
Mir28	6mer	GCN1	362	64	69	64	69	6655769	x	6mer	362	NA	0	Mir-28	>AGGAGC	>GCTCCT	0.971470594406128
Mir28	6mer	DNM2	522	695	700	695	700	26298600	x	6mer	522	NA	0	Mir-28	>AGGAGC	>GCTCCT	0.971470594406128
Mir28	6mer	PDLIM2	468	109	114	109	114	20722228	x	6mer	468	NA	0	Mir-28	>AGGAGC	>GCTCCT	0.971470594406128
Mir28	6mer	DLGAP3	514	126	131	126	131	24729029	x	6mer	514	NA	0	Mir-28	>AGGAGC	>GCTCCT	0.971470594406128
Mir28	6mer	SEMA4B	417	830	835	830	835	12402058	x	6mer	417	NA	0	Mir-28	>AGGAGC	>GCTCCT	0.971470594406128
Mir28	6mer	GON4L	327	706	711	706	711	1441760	x	6mer	327	NA	0	Mir-28	>AGGAGC	>GCTCCT	0.971470594406128
Mir28	6mer	TMC8	345	78	83	78	83	3122468	x	6mer	345	NA	0	Mir-28	>AGGAGC	>GCTCCT	0.971470594406128
Mir28	6mer	TRPV4	550	582	587	582	587	30416083	x	6mer	550	NA	0	Mir-28	>AGGAGC	>GCTCCT	0.971470594406128
Mir28	6mer	RMND5B	394	162	167	162	167	9394018	x	6mer	394	NA	0	Mir-28	>AGGAGC	>GCTCCT	0.971470594406128
Mir28	6mer	M1AP	396	486	491	486	491	9957691	x	6mer	396	NA	0	Mir-28	>AGGAGC	>GCTCCT	0.971470594406128
Mir28	6mer	ABHD12B	346	156	161	156	161	3258812	x	6mer	346	NA	0	Mir-28	>AGGAGC	>GCTCCT	0.971470594406128
Mir28	6mer	SREBF1	519	280	285	280	285	25573703	x	6mer	519	NA	0	Mir-28	>AGGAGC	>GCTCCT	0.971470594406128
Mir28	6mer	DECR2	534	389	394	389	394	28975309	x	6mer	534	NA	0	Mir-28	>AGGAGC	>GCTCCT	0.971470594406128
Mir28	6mer	CDC42BPB	357	85	90	85	90	5607070	x	6mer	357	NA	0	Mir-28	>AGGAGC	>GCTCCT	0.971470594406128
Mir28	6mer	GIPC1	346	192	197	192	197	3293224	x	6mer	346	NA	0	Mir-28	>AGGAGC	>GCTCCT	0.971470594406128
Mir28	6mer	DYNC1I1	446	478	483	478	483	18971778	x	6mer	446	NA	0	Mir-28	>AGGAGC	>GCTCCT	0.971470594406128
Mir28	6mer	COG4	359	366	371	366	371	6067130	x	6mer	359	NA	0	Mir-28	>AGGAGC	>GCTCCT	0.971470594406128
Mir28	6mer	ASPRV1	326	136	141	136	141	872095	x	6mer	326	NA	0	Mir-28	>AGGAGC	>GCTCCT	0.971470594406128
Mir28	6mer	BAG4	550	317	322	317	322	30395889	x	6mer	550	NA	0	Mir-28	>AGGAGC	>GCTCCT	0.971470594406128
Mir28	6mer	KRI1	357	269	274	269	274	5464605	x	6mer	357	NA	0	Mir-28	>AGGAGC	>GCTCCT	0.971470594406128
Mir28	6mer	GANAB	530	398	403	398	403	27356822	x	6mer	530	NA	0	Mir-28	>AGGAGC	>GCTCCT	0.971470594406128
Mir28	6mer	DNAL4	394	540	545	540	545	9461518	x	6mer	394	NA	0	Mir-28	>AGGAGC	>GCTCCT	0.971470594406128
Mir28	6mer	PIM1	550	149	154	149	154	30483239	x	6mer	550	NA	0	Mir-28	>AGGAGC	>GCTCCT	0.971470594406128
Mir28	6mer	KATNBL1	326	735	740	735	740	736581	x	6mer	326	NA	0	Mir-28	>AGGAGC	>GCTCCT	0.971470594406128
Mir28	6mer	TMEM183A	330	128	133	128	133	1851783	x	6mer	330	NA	0	Mir-28	>AGGAGC	>GCTCCT	0.971470594406128
Mir28	6mer	ATP6V1H	350	326	331	326	331	4334773	x	6mer	350	NA	0	Mir-28	>AGGAGC	>GCTCCT	0.971470594406128
Mir28	6mer	INTS15	474	258	263	258	263	21938954	x	6mer	474	NA	0	Mir-28	>AGGAGC	>GCTCCT	0.971470594406128
Mir28	6mer	KCNF1	398	51	56	51	56	10300953	x	6mer	398	NA	0	Mir-28	>AGGAGC	>GCTCCT	0.971470594406128
Mir28	6mer	RHOG	357	250	255	250	255	5599304	x	6mer	357	NA	0	Mir-28	>AGGAGC	>GCTCCT	0.971470594406128
Mir28	6mer	DNAJC19	393	284	289	284	289	9192059	x	6mer	393	NA	0	Mir-28	>AGGAGC	>GCTCCT	0.971470594406128
Mir28	6mer	USP19	467	128	133	128	133	20639300	x	6mer	467	NA	0	Mir-28	>AGGAGC	>GCTCCT	0.971470594406128
Mir28	6mer	KAT14	366	318	323	318	323	6827999	x	6mer	366	NA	0	Mir-28	>AGGAGC	>GCTCCT	0.971470594406128
Mir28	6mer	SLC43A2	447	493	498	493	498	19445345	x	6mer	447	NA	0	Mir-28	>AGGAGC	>GCTCCT	0.971470594406128
Mir28	6mer	SLC43A2	447	125	130	125	130	19445344	x	6mer	447	NA	0	Mir-28	>AGGAGC	>GCTCCT	0.971470594406128
Mir28	6mer	GPRC5A	396	793	798	793	798	9915752	x	6mer	396	NA	0	Mir-28	>AGGAGC	>GCTCCT	0.971470594406128
Mir28	6mer	CMBL	394	278	283	278	283	9380193	x	6mer	394	NA	0	Mir-28	>AGGAGC	>GCTCCT	0.971470594406128
Mir28	6mer	ZNF598	330	567	572	567	572	1831787	x	6mer	330	NA	0	Mir-28	>AGGAGC	>GCTCCT	0.971470594406128
Mir28	6mer	SOCS6	515	639	644	639	644	25345727	x	6mer	515	NA	0	Mir-28	>AGGAGC	>GCTCCT	0.971470594406128
Mir28	6mer	NCOR2	322	904	909	904	909	279706	x	6mer	322	NA	0	Mir-28	>AGGAGC	>GCTCCT	0.971470594406128
Mir28	6mer	LIMK1	394	461	466	461	466	9583560	x	6mer	394	NA	0	Mir-28	>AGGAGC	>GCTCCT	0.971470594406128
Mir28	6mer	MEP1A	362	329	334	329	334	6482150	x	6mer	362	NA	0	Mir-28	>AGGAGC	>GCTCCT	0.971470594406128
Mir28	6mer	NECAB3	442	547	552	547	552	18548912	x	6mer	442	NA	0	Mir-28	>AGGAGC	>GCTCCT	0.971470594406128
Mir28	6mer	S100A1	482	50	55	50	55	22081617	x	6mer	482	NA	0	Mir-28	>AGGAGC	>GCTCCT	0.971470594406128
Mir28	6mer	FXYD5	380	43	48	43	48	8407209	x	6mer	380	NA	0	Mir-28	>AGGAGC	>GCTCCT	0.971470594406128
Mir28	6mer	RHBDF2	538	181	186	181	186	29799242	x	6mer	538	NA	0	Mir-28	>AGGAGC	>GCTCCT	0.971470594406128
Mir28	6mer	LRP6	407	58	63	58	63	11381551	x	6mer	407	NA	0	Mir-28	>AGGAGC	>GCTCCT	0.971470594406128
Mir28	6mer	CNKSR1	513	17	22	17	22	24480646	x	6mer	513	NA	0	Mir-28	>AGGAGC	>GCTCCT	0.971470594406128
Mir28	6mer	IGSF8	346	340	345	340	345	3224499	x	6mer	346	NA	0	Mir-28	>AGGAGC	>GCTCCT	0.971470594406128
Mir28	6mer	CYP1A1	485	566	571	566	571	22632507	x	6mer	485	NA	0	Mir-28	>AGGAGC	>GCTCCT	0.971470594406128
Mir28	6mer	TMEM163	357	343	348	343	348	5567486	x	6mer	357	NA	0	Mir-28	>AGGAGC	>GCTCCT	0.971470594406128
Mir28	6mer	ARMC7	447	839	844	839	844	19429135	x	6mer	447	NA	0	Mir-28	>AGGAGC	>GCTCCT	0.971470594406128
Mir28	6mer	TBX21	411	114	119	114	119	11734279	x	6mer	411	NA	0	Mir-28	>AGGAGC	>GCTCCT	0.971470594406128
Mir28	6mer	SFTPB	366	109	114	109	114	6855710	x	6mer	366	NA	0	Mir-28	>AGGAGC	>GCTCCT	0.971470594406128
Mir28	6mer	ZNF580	322	121	126	121	126	286196	x	6mer	322	NA	0	Mir-28	>AGGAGC	>GCTCCT	0.971470594406128
Mir28	6mer	HK1	394	685	690	685	690	9604488	x	6mer	394	NA	0	Mir-28	>AGGAGC	>GCTCCT	0.971470594406128
Mir28	6mer	BCAS4	486	568	573	568	573	23351371	x	6mer	486	NA	0	Mir-28	>AGGAGC	>GCTCCT	0.971470594406128
Mir28	6mer	AP1B1	532	615	620	615	620	28240618	x	6mer	532	NA	0	Mir-28	>AGGAGC	>GCTCCT	0.971470594406128
Mir28	6mer	RGS14	380	150	155	150	155	8384490	x	6mer	380	NA	0	Mir-28	>AGGAGC	>GCTCCT	0.971470594406128
Mir28	6mer	TUBB	346	581	586	581	586	3437547	x	6mer	346	NA	0	Mir-28	>AGGAGC	>GCTCCT	0.971470594406128
Mir28	6mer	ITIH1	442	88	93	88	93	18575543	x	6mer	442	NA	0	Mir-28	>AGGAGC	>GCTCCT	0.971470594406128
Mir28	6mer	OPALIN	419	150	155	150	155	12839978	x	6mer	419	NA	0	Mir-28	>AGGAGC	>GCTCCT	0.971470594406128
Mir28	6mer	TELO2	327	15	20	15	20	1175442	x	6mer	327	NA	0	Mir-28	>AGGAGC	>GCTCCT	0.971470594406128
Mir28	6mer	GON4L	462	190	195	190	195	20201777	x	6mer	462	NA	0	Mir-28	>AGGAGC	>GCTCCT	0.971470594406128
Mir28	6mer	CHAF1A	394	202	207	202	207	9400814	x	6mer	394	NA	0	Mir-28	>AGGAGC	>GCTCCT	0.971470594406128
Mir28	6mer	INHA	532	68	73	68	73	28141262	x	6mer	532	NA	0	Mir-28	>AGGAGC	>GCTCCT	0.971470594406128
Mir28	6mer	CCDC8	533	69	74	69	74	28416711	x	6mer	533	NA	0	Mir-28	>AGGAGC	>GCTCCT	0.971470594406128
Mir28	6mer	MRPS2	417	94	99	94	99	12540863	x	6mer	417	NA	0	Mir-28	>AGGAGC	>GCTCCT	0.971470594406128
Mir28	6mer	ATG101	524	21	26	21	26	26588041	x	6mer	524	NA	0	Mir-28	>AGGAGC	>GCTCCT	0.971470594406128
Mir28	6mer	EIF2B5	393	17	22	17	22	9192250	x	6mer	393	NA	0	Mir-28	>AGGAGC	>GCTCCT	0.971470594406128
Mir28	6mer	SYNDIG1	530	114	119	114	119	27464485	x	6mer	530	NA	0	Mir-28	>AGGAGC	>GCTCCT	0.971470594406128
Mir28	6mer	STARD5	385	151	156	151	156	8713924	x	6mer	385	NA	0	Mir-28	>AGGAGC	>GCTCCT	0.971470594406128
Mir28	6mer	MYLK2	514	734	739	734	739	24794986	x	6mer	514	NA	0	Mir-28	>AGGAGC	>GCTCCT	0.971470594406128
Mir28	6mer	TRMT44	330	82	87	82	87	1567766	x	6mer	330	NA	0	Mir-28	>AGGAGC	>GCTCCT	0.971470594406128
Mir28	6mer	ATF5	411	34	39	34	39	11842925	x	6mer	411	NA	0	Mir-28	>AGGAGC	>GCTCCT	0.971470594406128
Mir28	6mer	ACTMAP	531	711	716	711	716	27939706	x	6mer	531	NA	0	Mir-28	>AGGAGC	>GCTCCT	0.971470594406128
Mir28	6mer	MPST	533	371	376	371	376	28649121	x	6mer	533	NA	0	Mir-28	>AGGAGC	>GCTCCT	0.971470594406128
Mir28	6mer	FAM177B	350	78	83	78	83	4380494	x	6mer	350	NA	0	Mir-28	>AGGAGC	>GCTCCT	0.971470594406128
Mir28	6mer	MTFR1L	419	768	773	768	773	12758447	x	6mer	419	NA	0	Mir-28	>AGGAGC	>GCTCCT	0.971470594406128
Mir28	6mer	MFNG	486	700	705	700	705	23157416	x	6mer	486	NA	0	Mir-28	>AGGAGC	>GCTCCT	0.971470594406128
Mir28	6mer	KIF18B	486	715	720	715	720	23235184	x	6mer	486	NA	0	Mir-28	>AGGAGC	>GCTCCT	0.971470594406128
Mir28	6mer	TAMALIN	548	167	172	167	172	30000547	x	6mer	548	NA	0	Mir-28	>AGGAGC	>GCTCCT	0.971470594406128
Mir28	6mer	SLC25A10	407	15	20	15	20	11578659	x	6mer	407	NA	0	Mir-28	>AGGAGC	>GCTCCT	0.971470594406128
Mir28	6mer	AP2M1	393	281	286	281	286	9192279	x	6mer	393	NA	0	Mir-28	>AGGAGC	>GCTCCT	0.971470594406128
Mir28	6mer	MRPL43	534	38	43	38	43	28965142	x	6mer	534	NA	0	Mir-28	>AGGAGC	>GCTCCT	0.971470594406128
Mir28	6mer	CRNN	442	93	98	93	98	18273288	x	6mer	442	NA	0	Mir-28	>AGGAGC	>GCTCCT	0.971470594406128
Mir28	6mer	R3HDM4	327	449	454	449	454	1308916	x	6mer	327	NA	0	Mir-28	>AGGAGC	>GCTCCT	0.971470594406128
Mir28	6mer	CA12	522	532	537	532	537	26053669	x	6mer	522	NA	0	Mir-28	>AGGAGC	>GCTCCT	0.971470594406128
Mir28	6mer	TMIE	380	188	193	188	193	8574152	x	6mer	380	NA	0	Mir-28	>AGGAGC	>GCTCCT	0.971470594406128
Mir28	6mer	AVPI1	357	238	243	238	243	5329142	x	6mer	357	NA	0	Mir-28	>AGGAGC	>GCTCCT	0.971470594406128
Mir28	6mer	N4BP3	553	60	65	60	65	30655880	x	6mer	553	NA	0	Mir-28	>AGGAGC	>GCTCCT	0.971470594406128
Mir28	6mer	HTRA1	530	254	259	254	259	27492103	x	6mer	530	NA	0	Mir-28	>AGGAGC	>GCTCCT	0.971470594406128
Mir28	6mer	INTS11	530	180	185	180	185	27239966	x	6mer	530	NA	0	Mir-28	>AGGAGC	>GCTCCT	0.971470594406128
Mir28	6mer	TRADD	509	70	75	70	75	23827344	x	6mer	509	NA	0	Mir-28	>AGGAGC	>GCTCCT	0.971470594406128
Mir28	6mer	C14H10ORF62	345	182	187	182	187	3059309	x	6mer	345	NA	0	Mir-28	>AGGAGC	>GCTCCT	0.971470594406128
Mir28	6mer	CCDC110	351	268	273	268	273	4826109	x	6mer	351	NA	0	Mir-28	>AGGAGC	>GCTCCT	0.971470594406128
Mir28	6mer	TNFRSF14	446	88	93	88	93	18698406	x	6mer	446	NA	0	Mir-28	>AGGAGC	>GCTCCT	0.971470594406128
Mir28	6mer	TRPM4	519	190	195	190	195	25539346	x	6mer	519	NA	0	Mir-28	>AGGAGC	>GCTCCT	0.971470594406128
Mir28	6mer	PPL	534	165	170	165	170	28972120	x	6mer	534	NA	0	Mir-28	>AGGAGC	>GCTCCT	0.971470594406128
Mir28	6mer	FAM43A	407	143	148	143	148	11296368	x	6mer	407	NA	0	Mir-28	>AGGAGC	>GCTCCT	0.971470594406128
Mir28	6mer	WNT10B	333	96	101	96	101	2536227	x	6mer	333	NA	0	Mir-28	>AGGAGC	>GCTCCT	0.971470594406128
Mir28	6mer	ARF3	446	71	76	71	76	18910933	x	6mer	446	NA	0	Mir-28	>AGGAGC	>GCTCCT	0.971470594406128
Mir28	6mer	KIF4A	333	322	327	322	327	2732181	x	6mer	333	NA	0	Mir-28	>AGGAGC	>GCTCCT	0.971470594406128
Mir28	6mer	KLHL40	537	383	388	383	388	29352181	x	6mer	537	NA	0	Mir-28	>AGGAGC	>GCTCCT	0.971470594406128
Mir28	6mer	METTL27	394	100	105	100	105	9583692	x	6mer	394	NA	0	Mir-28	>AGGAGC	>GCTCCT	0.971470594406128
Mir28	6mer	KCTD7	393	899	904	899	904	9305853	x	6mer	393	NA	0	Mir-28	>AGGAGC	>GCTCCT	0.971470594406128
Mir28	6mer	TERT	462	327	332	327	332	19895786	x	6mer	462	NA	0	Mir-28	>AGGAGC	>GCTCCT	0.971470594406128
Mir28	6mer	IQGAP2	411	674	679	674	679	11646524	x	6mer	411	NA	0	Mir-28	>AGGAGC	>GCTCCT	0.971470594406128
Mir28	6mer	ACO2	346	34	39	34	39	3430762	x	6mer	346	NA	0	Mir-28	>AGGAGC	>GCTCCT	0.971470594406128
Mir28	6mer	SLC9A2	356	406	411	406	411	5063911	x	6mer	356	NA	0	Mir-28	>AGGAGC	>GCTCCT	0.971470594406128
Mir28	6mer	XKR4	485	299	304	299	304	22879019	x	6mer	485	NA	0	Mir-28	>AGGAGC	>GCTCCT	0.971470594406128
Mir28	6mer	SNCB	366	340	345	340	345	7160317	x	6mer	366	NA	0	Mir-28	>AGGAGC	>GCTCCT	0.971470594406128
Mir28	6mer	EMILIN2	530	215	220	215	220	27443633	x	6mer	530	NA	0	Mir-28	>AGGAGC	>GCTCCT	0.971470594406128
Mir28	6mer	ACADS	333	556	561	556	561	2642108	x	6mer	333	NA	0	Mir-28	>AGGAGC	>GCTCCT	0.971470594406128
Mir28	6mer	PGF	404	135	140	135	140	11000175	x	6mer	404	NA	0	Mir-28	>AGGAGC	>GCTCCT	0.971470594406128
Mir28	6mer	OSTC	533	33	38	33	38	28664123	x	6mer	533	NA	0	Mir-28	>AGGAGC	>GCTCCT	0.971470594406128
Mir28	6mer	ZNF511	510	55	60	55	60	24321437	x	6mer	510	NA	0	Mir-28	>AGGAGC	>GCTCCT	0.971470594406128
Mir28	6mer	SMIM32	447	681	686	681	686	19224329	x	6mer	447	NA	0	Mir-28	>AGGAGC	>GCTCCT	0.971470594406128
Mir28	6mer	MTFMT	467	509	514	509	514	20503349	x	6mer	467	NA	0	Mir-28	>AGGAGC	>GCTCCT	0.971470594406128
Mir28	6mer	CLPTM1	519	26	31	26	31	25535211	x	6mer	519	NA	0	Mir-28	>AGGAGC	>GCTCCT	0.971470594406128
Mir28	6mer	BHMT2	553	41	46	41	46	30808619	x	6mer	553	NA	0	Mir-28	>AGGAGC	>GCTCCT	0.971470594406128
Mir28	6mer	COQ10A	425	87	92	87	92	14151565	x	6mer	425	NA	0	Mir-28	>AGGAGC	>GCTCCT	0.971470594406128
Mir28	6mer	TRAF2	393	525	530	525	530	9170158	x	6mer	393	NA	0	Mir-28	>AGGAGC	>GCTCCT	0.971470594406128
Mir28	6mer	RFC2	322	231	236	231	236	397332	x	6mer	322	NA	0	Mir-28	>AGGAGC	>GCTCCT	0.971470594406128
Mir28	6mer	OTOF	525	432	437	432	437	26924953	x	6mer	525	NA	0	Mir-28	>AGGAGC	>GCTCCT	0.971470594406128
Mir28	6mer	TTLL13	532	17	22	17	22	28047308	x	6mer	532	NA	0	Mir-28	>AGGAGC	>GCTCCT	0.971470594406128
Mir28	6mer	ARL4D	525	444	449	444	449	26989262	x	6mer	525	NA	0	Mir-28	>AGGAGC	>GCTCCT	0.971470594406128
Mir28	6mer	DAW1	525	139	144	139	144	26967812	x	6mer	525	NA	0	Mir-28	>AGGAGC	>GCTCCT	0.971470594406128
Mir28	6mer	PLXNC1	534	59	64	59	64	28868121	x	6mer	534	NA	0	Mir-28	>AGGAGC	>GCTCCT	0.971470594406128
Mir28	6mer	RGS19	513	23	28	23	28	24450095	x	6mer	513	NA	0	Mir-28	>AGGAGC	>GCTCCT	0.971470594406128
Mir28	6mer	KIF19	446	295	300	295	300	18933274	x	6mer	446	NA	0	Mir-28	>AGGAGC	>GCTCCT	0.971470594406128
Mir28	6mer	WDR77	532	874	879	874	879	27993962	x	6mer	532	NA	0	Mir-28	>AGGAGC	>GCTCCT	0.971470594406128
Mir28	6mer	SULT4A1	407	133	138	133	138	11388901	x	6mer	407	NA	0	Mir-28	>AGGAGC	>GCTCCT	0.971470594406128
Mir28	6mer	ACAN	537	768	773	768	773	29446930	x	6mer	537	NA	0	Mir-28	>AGGAGC	>GCTCCT	0.971470594406128
Mir28	6mer	ITPA	537	203	208	203	208	29257903	x	6mer	537	NA	0	Mir-28	>AGGAGC	>GCTCCT	0.971470594406128
Mir28	6mer	KCNK9	380	319	324	319	324	8308959	x	6mer	380	NA	0	Mir-28	>AGGAGC	>GCTCCT	0.971470594406128
Mir28	6mer	SLITRK3	385	68	73	68	73	8830627	x	6mer	385	NA	0	Mir-28	>AGGAGC	>GCTCCT	0.971470594406128
Mir28	6mer	HMG20B	522	552	557	552	557	26294600	x	6mer	522	NA	0	Mir-28	>AGGAGC	>GCTCCT	0.971470594406128
Mir28	6mer	CARS2	550	125	130	125	130	30403125	x	6mer	550	NA	0	Mir-28	>AGGAGC	>GCTCCT	0.971470594406128
Mir28	6mer	LDHD	346	287	292	287	292	3581361	x	6mer	346	NA	0	Mir-28	>AGGAGC	>GCTCCT	0.971470594406128
Mir28	6mer	MAPK10	358	661	666	661	666	5615109	x	6mer	358	NA	0	Mir-28	>AGGAGC	>GCTCCT	0.971470594406128
Mir28	6mer	TRIM15	467	251	256	251	256	20303822	x	6mer	467	NA	0	Mir-28	>AGGAGC	>GCTCCT	0.971470594406128
Mir28	6mer	SGSH	380	394	399	394	399	8476019	x	6mer	380	NA	0	Mir-28	>AGGAGC	>GCTCCT	0.971470594406128
Mir28	6mer	KIAA1614	486	730	735	730	735	23079851	x	6mer	486	NA	0	Mir-28	>AGGAGC	>GCTCCT	0.971470594406128
Mir28	6mer	SERPINB8	411	23	28	23	28	11702788	x	6mer	411	NA	0	Mir-28	>AGGAGC	>GCTCCT	0.971470594406128
Mir28	6mer	MYLK2	420	859	864	859	864	13385832	x	6mer	420	NA	0	Mir-28	>AGGAGC	>GCTCCT	0.971470594406128
Mir28	6mer	TMEM250	327	733	738	733	738	1192481	x	6mer	327	NA	0	Mir-28	>AGGAGC	>GCTCCT	0.971470594406128
Mir28	6mer	C19H16ORF95	522	221	226	221	226	26268474	x	6mer	522	NA	0	Mir-28	>AGGAGC	>GCTCCT	0.971470594406128
Mir28	6mer	NUBPL	537	164	169	164	169	29084760	x	6mer	537	NA	0	Mir-28	>AGGAGC	>GCTCCT	0.971470594406128
Mir28	6mer	ZFYVE19	345	103	108	103	108	2855465	x	6mer	345	NA	0	Mir-28	>AGGAGC	>GCTCCT	0.971470594406128
Mir28	6mer	MYO7A	398	113	118	113	118	10225410	x	6mer	398	NA	0	Mir-28	>AGGAGC	>GCTCCT	0.971470594406128
Mir28	6mer	SP2	515	584	589	584	589	25286171	x	6mer	515	NA	0	Mir-28	>AGGAGC	>GCTCCT	0.971470594406128
Mir28	6mer	MROH6	486	681	686	681	686	23196578	x	6mer	486	NA	0	Mir-28	>AGGAGC	>GCTCCT	0.971470594406128
Mir28	6mer	INTS9	359	392	397	392	397	6098283	x	6mer	359	NA	0	Mir-28	>AGGAGC	>GCTCCT	0.971470594406128
Mir28	6mer	PCNX3	513	282	287	282	287	24351596	x	6mer	513	NA	0	Mir-28	>AGGAGC	>GCTCCT	0.971470594406128
Mir28	6mer	GRK4	330	29	34	29	34	1567920	x	6mer	330	NA	0	Mir-28	>AGGAGC	>GCTCCT	0.971470594406128
Mir28	6mer	CLPTM1L	553	208	213	208	213	30815734	x	6mer	553	NA	0	Mir-28	>AGGAGC	>GCTCCT	0.971470594406128
Mir28	6mer	GAL3ST4	396	143	148	143	148	9978888	x	6mer	396	NA	0	Mir-28	>AGGAGC	>GCTCCT	0.971470594406128
Mir28	6mer	KIAA0040	531	347	352	347	352	27610424	x	6mer	531	NA	0	Mir-28	>AGGAGC	>GCTCCT	0.971470594406128
Mir28	6mer	C2	534	164	169	164	169	28821187	x	6mer	534	NA	0	Mir-28	>AGGAGC	>GCTCCT	0.971470594406128
Mir28	6mer	MED22	482	427	432	427	432	22143421	x	6mer	482	NA	0	Mir-28	>AGGAGC	>GCTCCT	0.971470594406128
Mir28	6mer	ADAM33	534	232	237	232	237	28749665	x	6mer	534	NA	0	Mir-28	>AGGAGC	>GCTCCT	0.971470594406128
Mir28	6mer	LGALS8	467	162	167	162	167	20340712	x	6mer	467	NA	0	Mir-28	>AGGAGC	>GCTCCT	0.971470594406128
Mir28	6mer	CNTFR	486	260	265	260	265	23142572	x	6mer	486	NA	0	Mir-28	>AGGAGC	>GCTCCT	0.971470594406128
Mir28	6mer	FOXD1	407	80	85	80	85	11316221	x	6mer	407	NA	0	Mir-28	>AGGAGC	>GCTCCT	0.971470594406128
Mir28	6mer	GOT1	322	327	332	327	332	416787	x	6mer	322	NA	0	Mir-28	>AGGAGC	>GCTCCT	0.971470594406128
Mir28	6mer	B4GALT7	514	336	341	336	341	24817269	x	6mer	514	NA	0	Mir-28	>AGGAGC	>GCTCCT	0.971470594406128
Mir28	6mer	ZNF524	510	379	384	379	384	24262570	x	6mer	510	NA	0	Mir-28	>AGGAGC	>GCTCCT	0.971470594406128
Mir28	6mer	UMOD	419	171	176	171	176	13001325	x	6mer	419	NA	0	Mir-28	>AGGAGC	>GCTCCT	0.971470594406128
Mir28	6mer	SH3GLB2	398	265	270	265	270	10238991	x	6mer	398	NA	0	Mir-28	>AGGAGC	>GCTCCT	0.971470594406128
Mir28	6mer	OGDH	467	448	453	448	453	20599626	x	6mer	467	NA	0	Mir-28	>AGGAGC	>GCTCCT	0.971470594406128
Mir28	6mer	TNFSF13B	514	29	34	29	34	24993371	x	6mer	514	NA	0	Mir-28	>AGGAGC	>GCTCCT	0.971470594406128
Mir28	6mer	CAMK2N2	553	924	929	924	929	30613845	x	6mer	553	NA	0	Mir-28	>AGGAGC	>GCTCCT	0.971470594406128
Mir28	6mer	SLC12A7	553	67	72	67	72	30815803	x	6mer	553	NA	0	Mir-28	>AGGAGC	>GCTCCT	0.971470594406128
Mir28	6mer	CNKSR1	366	254	259	254	259	6897886	x	6mer	366	NA	0	Mir-28	>AGGAGC	>GCTCCT	0.971470594406128
Mir28	6mer	TAP2	417	57	62	57	62	12382543	x	6mer	417	NA	0	Mir-28	>AGGAGC	>GCTCCT	0.971470594406128
Mir28	6mer	PNPLA2	350	363	368	363	368	4219315	x	6mer	350	NA	0	Mir-28	>AGGAGC	>GCTCCT	0.971470594406128
Mir28	6mer	SEMA6B	394	633	638	633	638	9401075	x	6mer	394	NA	0	Mir-28	>AGGAGC	>GCTCCT	0.971470594406128
Mir28	6mer	TCN2	553	280	285	280	285	30936374	x	6mer	553	NA	0	Mir-28	>AGGAGC	>GCTCCT	0.971470594406128
Mir28	6mer	PER1	398	225	230	225	230	10416683	x	6mer	398	NA	0	Mir-28	>AGGAGC	>GCTCCT	0.971470594406128
Mir28	6mer	PPP6R2	519	451	456	451	456	25831903	x	6mer	519	NA	0	Mir-28	>AGGAGC	>GCTCCT	0.971470594406128
Mir28	6mer	OTOF	486	519	524	519	524	23177204	x	6mer	486	NA	0	Mir-28	>AGGAGC	>GCTCCT	0.971470594406128
Mir28	6mer	ABCD4	525	183	188	183	188	26917430	x	6mer	525	NA	0	Mir-28	>AGGAGC	>GCTCCT	0.971470594406128
Mir28	6mer	PRKAR1B	550	449	454	449	454	30203693	x	6mer	550	NA	0	Mir-28	>AGGAGC	>GCTCCT	0.971470594406128
Mir28	6mer	HHAT	553	756	761	756	761	30801640	x	6mer	553	NA	0	Mir-28	>AGGAGC	>GCTCCT	0.971470594406128
Mir28	6mer	PKDCC	532	234	239	234	239	28227521	x	6mer	532	NA	0	Mir-28	>AGGAGC	>GCTCCT	0.971470594406128
Mir28	6mer	TNFRSF13C	350	119	124	119	124	4122086	x	6mer	350	NA	0	Mir-28	>AGGAGC	>GCTCCT	0.971470594406128
Mir28	6mer	SLC1A5	538	394	399	394	399	29772504	x	6mer	538	NA	0	Mir-28	>AGGAGC	>GCTCCT	0.971470594406128
Mir28	6mer	SDF2	474	52	57	52	57	22000887	x	6mer	474	NA	0	Mir-28	>AGGAGC	>GCTCCT	0.971470594406128
Mir28	6mer	ENOX1	533	723	728	723	728	28603417	x	6mer	533	NA	0	Mir-28	>AGGAGC	>GCTCCT	0.971470594406128
Mir28	6mer	PPP2R2A	404	689	694	689	694	10958086	x	6mer	404	NA	0	Mir-28	>AGGAGC	>GCTCCT	0.971470594406128
Mir28	6mer	SH3BP2	330	234	239	234	239	1568018	x	6mer	330	NA	0	Mir-28	>AGGAGC	>GCTCCT	0.971470594406128
Mir28	6mer	TMEM82	345	58	63	58	63	2997383	x	6mer	345	NA	0	Mir-28	>AGGAGC	>GCTCCT	0.971470594406128
Mir28	6mer	FABP3	357	23	28	23	28	5385651	x	6mer	357	NA	0	Mir-28	>AGGAGC	>GCTCCT	0.971470594406128
Mir28	6mer	ADAMTS7	462	313	318	313	318	20255847	x	6mer	462	NA	0	Mir-28	>AGGAGC	>GCTCCT	0.971470594406128
Mir28	6mer	NAB2	448	418	423	418	423	19678775	x	6mer	448	NA	0	Mir-28	>AGGAGC	>GCTCCT	0.971470594406128
Mir28	6mer	ETF1	515	927	932	927	932	25338269	x	6mer	515	NA	0	Mir-28	>AGGAGC	>GCTCCT	0.971470594406128
Mir28	6mer	TBC1D17	394	247	252	247	252	9557281	x	6mer	394	NA	0	Mir-28	>AGGAGC	>GCTCCT	0.971470594406128
Mir28	6mer	SYT5	417	341	346	341	346	12633106	x	6mer	417	NA	0	Mir-28	>AGGAGC	>GCTCCT	0.971470594406128
Mir28	6mer	CNTFR	322	342	347	342	347	152571	x	6mer	322	NA	0	Mir-28	>AGGAGC	>GCTCCT	0.971470594406128
Mir28	6mer	OGDH	548	554	559	554	559	29966451	x	6mer	548	NA	0	Mir-28	>AGGAGC	>GCTCCT	0.971470594406128
Mir28	6mer	IMPDH1	394	516	521	516	521	9509367	x	6mer	394	NA	0	Mir-28	>AGGAGC	>GCTCCT	0.971470594406128
Mir28	6mer	PDZK1	417	293	298	293	298	12263558	x	6mer	417	NA	0	Mir-28	>AGGAGC	>GCTCCT	0.971470594406128
Mir28	6mer	ASCC3	482	343	348	343	348	22266459	x	6mer	482	NA	0	Mir-28	>AGGAGC	>GCTCCT	0.971470594406128
Mir28	6mer	SEMA4A	462	482	487	482	487	20202114	x	6mer	462	NA	0	Mir-28	>AGGAGC	>GCTCCT	0.971470594406128
Mir28	6mer	FLYWCH1	346	844	849	844	849	3513793	x	6mer	346	NA	0	Mir-28	>AGGAGC	>GCTCCT	0.971470594406128
Mir28	6mer	B4GALT2	356	207	212	207	212	5027442	x	6mer	356	NA	0	Mir-28	>AGGAGC	>GCTCCT	0.971470594406128
Mir28	6mer	B4GALT7	380	234	239	234	239	8384913	x	6mer	380	NA	0	Mir-28	>AGGAGC	>GCTCCT	0.971470594406128
Mir28	6mer	TTC14	442	90	95	90	95	18428380	x	6mer	442	NA	0	Mir-28	>AGGAGC	>GCTCCT	0.971470594406128
Mir28	6mer	ZBTB49	404	252	257	252	257	11118746	x	6mer	404	NA	0	Mir-28	>AGGAGC	>GCTCCT	0.971470594406128
Mir28	6mer	TYRP1	553	542	547	542	547	30544708	x	6mer	553	NA	0	Mir-28	>AGGAGC	>GCTCCT	0.971470594406128
Mir28	6mer	REV3L	538	657	662	657	662	29710879	x	6mer	538	NA	0	Mir-28	>AGGAGC	>GCTCCT	0.971470594406128
Mir28	6mer	EVPL	524	231	236	231	236	26706084	x	6mer	524	NA	0	Mir-28	>AGGAGC	>GCTCCT	0.971470594406128
Mir28	6mer	FAM78B	394	239	244	239	244	9441308	x	6mer	394	NA	0	Mir-28	>AGGAGC	>GCTCCT	0.971470594406128
Mir28	6mer	CPA5	474	53	58	53	58	21822925	x	6mer	474	NA	0	Mir-28	>AGGAGC	>GCTCCT	0.971470594406128
Mir28	6mer	PASK	396	375	380	375	380	9874437	x	6mer	396	NA	0	Mir-28	>AGGAGC	>GCTCCT	0.971470594406128
Mir28	6mer	AP1M1	322	576	581	576	581	139199	x	6mer	322	NA	0	Mir-28	>AGGAGC	>GCTCCT	0.971470594406128
Mir28	6mer	PWWP4	417	483	488	483	488	12691178	x	6mer	417	NA	0	Mir-28	>AGGAGC	>GCTCCT	0.971470594406128
Mir28	6mer	RAPSN	407	135	140	135	140	11476960	x	6mer	407	NA	0	Mir-28	>AGGAGC	>GCTCCT	0.971470594406128
Mir28	6mer	ZCCHC17	474	65	70	65	70	21685863	x	6mer	474	NA	0	Mir-28	>AGGAGC	>GCTCCT	0.971470594406128
Mir28	6mer	B3GNT3	366	428	433	428	433	7146855	x	6mer	366	NA	0	Mir-28	>AGGAGC	>GCTCCT	0.971470594406128
Mir28	6mer	PDZRN4	417	522	527	522	527	12448698	x	6mer	417	NA	0	Mir-28	>AGGAGC	>GCTCCT	0.971470594406128
Mir28	6mer	MFAP4	407	269	274	269	274	11556989	x	6mer	407	NA	0	Mir-28	>AGGAGC	>GCTCCT	0.971470594406128
Mir28	6mer	MEI1	440	614	619	614	619	17972759	x	6mer	440	NA	0	Mir-28	>AGGAGC	>GCTCCT	0.971470594406128
Mir28	6mer	IQCA1L	366	79	84	79	84	6841795	x	6mer	366	NA	0	Mir-28	>AGGAGC	>GCTCCT	0.971470594406128
Mir28	6mer	TTC14	331	91	96	91	96	1994909	x	6mer	331	NA	0	Mir-28	>AGGAGC	>GCTCCT	0.971470594406128
Mir28	6mer	CD7	442	118	123	118	123	18654860	x	6mer	442	NA	0	Mir-28	>AGGAGC	>GCTCCT	0.971470594406128
Mir28	6mer	SRRD	425	406	411	406	411	14220832	x	6mer	425	NA	0	Mir-28	>AGGAGC	>GCTCCT	0.971470594406128
Mir28	6mer	HECTD3	417	147	152	147	152	12274823	x	6mer	417	NA	0	Mir-28	>AGGAGC	>GCTCCT	0.971470594406128
Mir28	6mer	MLLT11	330	469	474	469	474	1671916	x	6mer	330	NA	0	Mir-28	>AGGAGC	>GCTCCT	0.971470594406128
Mir28	6mer	VAMP7	538	40	45	40	45	29815850	x	6mer	538	NA	0	Mir-28	>AGGAGC	>GCTCCT	0.971470594406128
Mir28	6mer	CUNH16ORF91	356	666	671	666	671	5159768	x	6mer	356	NA	0	Mir-28	>AGGAGC	>GCTCCT	0.971470594406128
Mir28	6mer	AGT	538	83	88	83	88	29752183	x	6mer	538	NA	0	Mir-28	>AGGAGC	>GCTCCT	0.971470594406128
Mir28	6mer	ABITRAM	446	47	52	47	52	18887718	x	6mer	446	NA	0	Mir-28	>AGGAGC	>GCTCCT	0.971470594406128
Mir28	6mer	CNKSR1	530	167	172	167	172	27233372	x	6mer	530	NA	0	Mir-28	>AGGAGC	>GCTCCT	0.971470594406128
Mir28	6mer	SMIM1	510	24	29	24	29	23921151	x	6mer	510	NA	0	Mir-28	>AGGAGC	>GCTCCT	0.971470594406128
Mir28	6mer	CLDN23	448	476	481	476	481	19842238	x	6mer	448	NA	0	Mir-28	>AGGAGC	>GCTCCT	0.971470594406128
Mir28	6mer	NCAPD3	407	302	307	302	307	11622314	x	6mer	407	NA	0	Mir-28	>AGGAGC	>GCTCCT	0.971470594406128
Mir28	6mer	EFNA1	350	78	83	78	83	4064119	x	6mer	350	NA	0	Mir-28	>AGGAGC	>GCTCCT	0.971470594406128
Mir28	6mer	TMEM89	467	341	346	341	346	20639906	x	6mer	467	NA	0	Mir-28	>AGGAGC	>GCTCCT	0.971470594406128
Mir28	6mer	ASTL	533	103	108	103	108	28566600	x	6mer	533	NA	0	Mir-28	>AGGAGC	>GCTCCT	0.971470594406128
Mir28	6mer	KPNA6	530	168	173	168	173	27231137	x	6mer	530	NA	0	Mir-28	>AGGAGC	>GCTCCT	0.971470594406128
Mir28	6mer	SH3D21	474	207	212	207	212	21688149	x	6mer	474	NA	0	Mir-28	>AGGAGC	>GCTCCT	0.971470594406128
Mir28	6mer	QRICH2	510	141	146	141	146	23967970	x	6mer	510	NA	0	Mir-28	>AGGAGC	>GCTCCT	0.971470594406128
Mir28	6mer	RAB34	448	105	110	105	110	19776226	x	6mer	448	NA	0	Mir-28	>AGGAGC	>GCTCCT	0.971470594406128
Mir28	6mer	CTSF	358	189	194	189	194	5713862	x	6mer	358	NA	0	Mir-28	>AGGAGC	>GCTCCT	0.971470594406128
Mir28	6mer	ALDH3B1	510	271	276	271	276	24162669	x	6mer	510	NA	0	Mir-28	>AGGAGC	>GCTCCT	0.971470594406128
Mir28	6mer	UTP25	548	231	236	231	236	29855057	x	6mer	548	NA	0	Mir-28	>AGGAGC	>GCTCCT	0.971470594406128
Mir28	6mer	HUWE1	322	311	316	311	316	450205	x	6mer	322	NA	0	Mir-28	>AGGAGC	>GCTCCT	0.971470594406128
Mir28	6mer	PAM	534	154	159	154	159	28911706	x	6mer	534	NA	0	Mir-28	>AGGAGC	>GCTCCT	0.971470594406128
Mir28	6mer	COQ8B	330	147	152	147	152	1819211	x	6mer	330	NA	0	Mir-28	>AGGAGC	>GCTCCT	0.971470594406128
Mir28	6mer	SOAT2	462	68	73	68	73	20046205	x	6mer	462	NA	0	Mir-28	>AGGAGC	>GCTCCT	0.971470594406128
Mir28	6mer	TBCA	533	140	145	140	145	28634312	x	6mer	533	NA	0	Mir-28	>AGGAGC	>GCTCCT	0.971470594406128
Mir28	6mer	TK1	331	341	346	341	346	2282462	x	6mer	331	NA	0	Mir-28	>AGGAGC	>GCTCCT	0.971470594406128
Mir28	6mer	GNPTG	548	115	120	115	120	30042666	x	6mer	548	NA	0	Mir-28	>AGGAGC	>GCTCCT	0.971470594406128
Mir28	6mer	DND1	346	377	382	377	382	3280356	x	6mer	346	NA	0	Mir-28	>AGGAGC	>GCTCCT	0.971470594406128
Mir28	6mer	DBF4B	550	196	201	196	201	30457151	x	6mer	550	NA	0	Mir-28	>AGGAGC	>GCTCCT	0.971470594406128
Mir28	6mer	PODNL1	366	243	248	243	248	7188781	x	6mer	366	NA	0	Mir-28	>AGGAGC	>GCTCCT	0.971470594406128
Mir28	6mer	CD84	346	518	523	518	523	3225025	x	6mer	346	NA	0	Mir-28	>AGGAGC	>GCTCCT	0.971470594406128
Mir28	6mer	AKAP17A	442	199	204	199	204	18675108	x	6mer	442	NA	0	Mir-28	>AGGAGC	>GCTCCT	0.971470594406128
Mir28	6mer	ATG4D	380	256	261	256	261	8294341	x	6mer	380	NA	0	Mir-28	>AGGAGC	>GCTCCT	0.971470594406128
Mir28	6mer	ADPRS	330	231	236	231	236	1656069	x	6mer	330	NA	0	Mir-28	>AGGAGC	>GCTCCT	0.971470594406128
Mir28	6mer	SPATA25	530	28	33	28	33	27457932	x	6mer	530	NA	0	Mir-28	>AGGAGC	>GCTCCT	0.971470594406128
Mir28	6mer	COL26A1	468	212	217	212	217	20894310	x	6mer	468	NA	0	Mir-28	>AGGAGC	>GCTCCT	0.971470594406128
Mir28	6mer	ANO2	346	348	353	348	353	3410588	x	6mer	346	NA	0	Mir-28	>AGGAGC	>GCTCCT	0.971470594406128
Mir28	6mer	KLF12	446	203	208	203	208	18863988	x	6mer	446	NA	0	Mir-28	>AGGAGC	>GCTCCT	0.971470594406128
Mir28	6mer	ASPM	358	26	31	26	31	5856633	x	6mer	358	NA	0	Mir-28	>AGGAGC	>GCTCCT	0.971470594406128
Mir28	6mer	LLGL2	550	129	134	129	134	30450652	x	6mer	550	NA	0	Mir-28	>AGGAGC	>GCTCCT	0.971470594406128
Mir28	6mer	MED15	462	705	710	705	710	20262714	x	6mer	462	NA	0	Mir-28	>AGGAGC	>GCTCCT	0.971470594406128
Mir28	6mer	R3HCC1L	522	166	171	166	171	26188885	x	6mer	522	NA	0	Mir-28	>AGGAGC	>GCTCCT	0.971470594406128
Mir28	6mer	HEPACAM2	420	417	422	417	422	13291073	x	6mer	420	NA	0	Mir-28	>AGGAGC	>GCTCCT	0.971470594406128
Mir28	6mer	DACT3	322	156	161	156	161	292899	x	6mer	322	NA	0	Mir-28	>AGGAGC	>GCTCCT	0.971470594406128
Mir28	6mer	FFAR2	538	616	621	616	621	29779268	x	6mer	538	NA	0	Mir-28	>AGGAGC	>GCTCCT	0.971470594406128
Mir28	6mer	TMPRSS2	358	187	192	187	192	5919490	x	6mer	358	NA	0	Mir-28	>AGGAGC	>GCTCCT	0.971470594406128
Mir28	6mer	DGKZ	326	481	486	481	486	836645	x	6mer	326	NA	0	Mir-28	>AGGAGC	>GCTCCT	0.971470594406128
Mir28	6mer	COQ2	362	413	418	413	418	6407627	x	6mer	362	NA	0	Mir-28	>AGGAGC	>GCTCCT	0.971470594406128
Mir28	6mer	LLGL2	550	44	49	44	49	30450653	x	6mer	550	NA	0	Mir-28	>AGGAGC	>GCTCCT	0.971470594406128
Mir28	6mer	MKRN2	358	239	244	239	244	5764106	x	6mer	358	NA	0	Mir-28	>AGGAGC	>GCTCCT	0.971470594406128
Mir28	6mer	CLEC14A	467	451	456	451	456	20511987	x	6mer	467	NA	0	Mir-28	>AGGAGC	>GCTCCT	0.971470594406128
Mir28	6mer	WNT8B	514	450	455	450	455	24707837	x	6mer	514	NA	0	Mir-28	>AGGAGC	>GCTCCT	0.971470594406128
Mir28	6mer	EGLN2	358	101	106	101	106	5833314	x	6mer	358	NA	0	Mir-28	>AGGAGC	>GCTCCT	0.971470594406128
Mir28	6mer	MYBL2	519	348	353	348	353	25857935	x	6mer	519	NA	0	Mir-28	>AGGAGC	>GCTCCT	0.971470594406128
Mir28	6mer	HSF1	515	52	57	52	57	25301223	x	6mer	515	NA	0	Mir-28	>AGGAGC	>GCTCCT	0.971470594406128
Mir28	6mer	R3HDM4	356	435	440	435	440	5181663	x	6mer	356	NA	0	Mir-28	>AGGAGC	>GCTCCT	0.971470594406128
Mir28	6mer	ARHGEF25	446	297	302	297	302	18903695	x	6mer	446	NA	0	Mir-28	>AGGAGC	>GCTCCT	0.971470594406128
Mir28	6mer	CMC4	534	25	30	25	30	29050235	x	6mer	534	NA	0	Mir-28	>AGGAGC	>GCTCCT	0.971470594406128
Mir28	6mer	VSIG10L	467	200	205	200	205	20487955	x	6mer	467	NA	0	Mir-28	>AGGAGC	>GCTCCT	0.971470594406128
Mir28	6mer	GCGR	509	84	89	84	89	23793995	x	6mer	509	NA	0	Mir-28	>AGGAGC	>GCTCCT	0.971470594406128
Mir28	6mer	PCDHB4	330	411	416	411	416	1473305	x	6mer	330	NA	0	Mir-28	>AGGAGC	>GCTCCT	0.971470594406128
Mir28	6mer	SLC35D3	407	850	855	850	855	11432936	x	6mer	407	NA	0	Mir-28	>AGGAGC	>GCTCCT	0.971470594406128
Mir28	6mer	BRF2	346	419	424	419	424	3615766	x	6mer	346	NA	0	Mir-28	>AGGAGC	>GCTCCT	0.971470594406128
Mir28	6mer	AHNAK2	396	376	381	376	381	9797937	x	6mer	396	NA	0	Mir-28	>AGGAGC	>GCTCCT	0.971470594406128
Mir28	6mer	SIAH3	346	31	36	31	36	3554939	x	6mer	346	NA	0	Mir-28	>AGGAGC	>GCTCCT	0.971470594406128
Mir28	6mer	LHB	420	72	77	72	77	13439531	x	6mer	420	NA	0	Mir-28	>AGGAGC	>GCTCCT	0.971470594406128
Mir28	6mer	GON4L	404	34	39	34	39	11112222	x	6mer	404	NA	0	Mir-28	>AGGAGC	>GCTCCT	0.971470594406128
Mir28	6mer	ANKS6	358	43	48	43	48	5724347	x	6mer	358	NA	0	Mir-28	>AGGAGC	>GCTCCT	0.971470594406128
Mir28	6mer	TRABD2A	346	347	352	347	352	3472861	x	6mer	346	NA	0	Mir-28	>AGGAGC	>GCTCCT	0.971470594406128
Mir28	6mer	AIFM3	514	158	163	158	163	24861511	x	6mer	514	NA	0	Mir-28	>AGGAGC	>GCTCCT	0.971470594406128
Mir28	6mer	FAM3A	532	495	500	495	500	28380279	x	6mer	532	NA	0	Mir-28	>AGGAGC	>GCTCCT	0.971470594406128
Mir28	6mer	PPM1G	356	206	211	206	211	4939480	x	6mer	356	NA	0	Mir-28	>AGGAGC	>GCTCCT	0.971470594406128
Mir28	6mer	TRAFD1	442	625	630	625	630	18462241	x	6mer	442	NA	0	Mir-28	>AGGAGC	>GCTCCT	0.971470594406128
Mir28	6mer	SNU13	350	510	515	510	515	4122316	x	6mer	350	NA	0	Mir-28	>AGGAGC	>GCTCCT	0.971470594406128
Mir28	6mer	BCDIN3D	548	317	322	317	322	30001030	x	6mer	548	NA	0	Mir-28	>AGGAGC	>GCTCCT	0.971470594406128
Mir28	6mer	AGO2	356	122	127	122	127	4954532	x	6mer	356	NA	0	Mir-28	>AGGAGC	>GCTCCT	0.971470594406128
Mir28	6mer	MSX1	419	95	100	95	100	12799481	x	6mer	419	NA	0	Mir-28	>AGGAGC	>GCTCCT	0.971470594406128
Mir28	6mer	DHX37	396	404	409	404	409	9958440	x	6mer	396	NA	0	Mir-28	>AGGAGC	>GCTCCT	0.971470594406128
Mir28	6mer	STRIP1	404	514	519	514	519	11105397	x	6mer	404	NA	0	Mir-28	>AGGAGC	>GCTCCT	0.971470594406128
Mir28	6mer	C7H6ORF141	425	453	458	453	458	14065010	x	6mer	425	NA	0	Mir-28	>AGGAGC	>GCTCCT	0.971470594406128
Mir28	6mer	MYO7A	326	272	277	272	277	843970	x	6mer	326	NA	0	Mir-28	>AGGAGC	>GCTCCT	0.971470594406128
Mir28	6mer	NTPCR	419	515	520	515	520	12833592	x	6mer	419	NA	0	Mir-28	>AGGAGC	>GCTCCT	0.971470594406128
Mir28	6mer	URM1	537	514	519	514	519	29315291	x	6mer	537	NA	0	Mir-28	>AGGAGC	>GCTCCT	0.971470594406128
Mir28	6mer	B4GALT2	398	434	439	434	439	10081800	x	6mer	398	NA	0	Mir-28	>AGGAGC	>GCTCCT	0.971470594406128
Mir28	6mer	MTO1	538	125	130	125	130	29708623	x	6mer	538	NA	0	Mir-28	>AGGAGC	>GCTCCT	0.971470594406128
Mir28	6mer	RNF44	425	197	202	197	202	14018374	x	6mer	425	NA	0	Mir-28	>AGGAGC	>GCTCCT	0.971470594406128
Mir28	6mer	KCNK5	553	33	38	33	38	30635642	x	6mer	553	NA	0	Mir-28	>AGGAGC	>GCTCCT	0.971470594406128
Mir28	6mer	EFNA4	350	541	546	541	546	4064288	x	6mer	350	NA	0	Mir-28	>AGGAGC	>GCTCCT	0.971470594406128
Mir28	6mer	AAR2	474	52	57	52	57	21959976	x	6mer	474	NA	0	Mir-28	>AGGAGC	>GCTCCT	0.971470594406128
Mir28	6mer	DDA1	548	38	43	38	43	29897335	x	6mer	548	NA	0	Mir-28	>AGGAGC	>GCTCCT	0.971470594406128
Mir28	6mer	PRR15L	486	376	381	376	381	23229266	x	6mer	486	NA	0	Mir-28	>AGGAGC	>GCTCCT	0.971470594406128
Mir28	6mer	PCSK5	525	551	556	551	556	26774994	x	6mer	525	NA	0	Mir-28	>AGGAGC	>GCTCCT	0.971470594406128
Mir28	6mer	PIK3CD	537	665	670	665	670	29166577	x	6mer	537	NA	0	Mir-28	>AGGAGC	>GCTCCT	0.971470594406128
Mir28	6mer	CA5B	538	207	212	207	212	29827686	x	6mer	538	NA	0	Mir-28	>AGGAGC	>GCTCCT	0.971470594406128
Mir28	6mer	LTBP4	509	158	163	158	163	23834650	x	6mer	509	NA	0	Mir-28	>AGGAGC	>GCTCCT	0.971470594406128
Mir28	6mer	ARHGEF19	524	38	43	38	43	26381918	x	6mer	524	NA	0	Mir-28	>AGGAGC	>GCTCCT	0.971470594406128
Mir28	6mer	ANGPTL6	345	29	34	29	34	2745806	x	6mer	345	NA	0	Mir-28	>AGGAGC	>GCTCCT	0.971470594406128
Mir28	6mer	BAZ1B	486	680	685	680	685	23119117	x	6mer	486	NA	0	Mir-28	>AGGAGC	>GCTCCT	0.971470594406128
Mir28	6mer	ZNF462	385	202	207	202	207	8974998	x	6mer	385	NA	0	Mir-28	>AGGAGC	>GCTCCT	0.971470594406128
Mir28	6mer	IL1A	448	245	250	245	250	19720658	x	6mer	448	NA	0	Mir-28	>AGGAGC	>GCTCCT	0.971470594406128
Mir28	6mer	GBF1	380	73	78	73	78	8234903	x	6mer	380	NA	0	Mir-28	>AGGAGC	>GCTCCT	0.971470594406128
Mir28	6mer	CARNS1	393	35	40	35	40	9238954	x	6mer	393	NA	0	Mir-28	>AGGAGC	>GCTCCT	0.971470594406128
Mir28	6mer	AHSG	322	210	215	210	215	6459	x	6mer	322	NA	0	Mir-28	>AGGAGC	>GCTCCT	0.971470594406128
Mir28	6mer	MED15	485	769	774	769	774	22594027	x	6mer	485	NA	0	Mir-28	>AGGAGC	>GCTCCT	0.971470594406128
Mir28	6mer	DLX1	537	165	170	165	170	29248424	x	6mer	537	NA	0	Mir-28	>AGGAGC	>GCTCCT	0.971470594406128
Mir28	6mer	PMF1	322	429	434	429	434	39797	x	6mer	322	NA	0	Mir-28	>AGGAGC	>GCTCCT	0.971470594406128
Mir28	6mer	CSNK1G1	404	224	229	224	229	10986479	x	6mer	404	NA	0	Mir-28	>AGGAGC	>GCTCCT	0.971470594406128
Mir28	6mer	ANKMY1	359	395	400	395	400	6131930	x	6mer	359	NA	0	Mir-28	>AGGAGC	>GCTCCT	0.971470594406128
Mir28	6mer	BRINP2	509	604	609	604	609	23780752	x	6mer	509	NA	0	Mir-28	>AGGAGC	>GCTCCT	0.971470594406128
Mir28	6mer	TMEM138	331	398	403	398	403	2071121	x	6mer	331	NA	0	Mir-28	>AGGAGC	>GCTCCT	0.971470594406128
Mir28	6mer	RAB20	394	547	552	547	552	9687523	x	6mer	394	NA	0	Mir-28	>AGGAGC	>GCTCCT	0.971470594406128
Mir28	6mer	TRIM4	509	147	152	147	152	23861126	x	6mer	509	NA	0	Mir-28	>AGGAGC	>GCTCCT	0.971470594406128
Mir28	6mer	CD27	553	117	122	117	122	30726030	x	6mer	553	NA	0	Mir-28	>AGGAGC	>GCTCCT	0.971470594406128
Mir28	6mer	GPRC5A	385	576	581	576	581	8849226	x	6mer	385	NA	0	Mir-28	>AGGAGC	>GCTCCT	0.971470594406128
Mir28	6mer	PEX14	351	450	455	450	455	4441805	x	6mer	351	NA	0	Mir-28	>AGGAGC	>GCTCCT	0.971470594406128
Mir28	6mer	VPS37D	522	328	333	328	333	26314915	x	6mer	522	NA	0	Mir-28	>AGGAGC	>GCTCCT	0.971470594406128
Mir28	6mer	CHMP4A	447	70	75	70	75	19273591	x	6mer	447	NA	0	Mir-28	>AGGAGC	>GCTCCT	0.971470594406128
Mir28	6mer	CHRNA2	519	294	299	294	299	25758831	x	6mer	519	NA	0	Mir-28	>AGGAGC	>GCTCCT	0.971470594406128
Mir28	6mer	TCTN3	330	364	369	364	369	1738209	x	6mer	330	NA	0	Mir-28	>AGGAGC	>GCTCCT	0.971470594406128
Mir28	6mer	ADGRE5	330	499	504	499	504	1493392	x	6mer	330	NA	0	Mir-28	>AGGAGC	>GCTCCT	0.971470594406128
Mir28	6mer	FOXO1	366	183	188	183	188	6780058	x	6mer	366	NA	0	Mir-28	>AGGAGC	>GCTCCT	0.971470594406128
Mir28	6mer	PABIR3	440	378	383	378	383	18240579	x	6mer	440	NA	0	Mir-28	>AGGAGC	>GCTCCT	0.971470594406128
Mir28	6mer	GLI1	468	121	126	121	126	20767542	x	6mer	468	NA	0	Mir-28	>AGGAGC	>GCTCCT	0.971470594406128
Mir28	6mer	ERAL1	548	399	404	399	404	30084211	x	6mer	548	NA	0	Mir-28	>AGGAGC	>GCTCCT	0.971470594406128
Mir28	6mer	HCFC1R1	333	55	60	55	60	2564693	x	6mer	333	NA	0	Mir-28	>AGGAGC	>GCTCCT	0.971470594406128
Mir28	6mer	TAGLN2	510	96	101	96	101	23888478	x	6mer	510	NA	0	Mir-28	>AGGAGC	>GCTCCT	0.971470594406128
Mir28	6mer	FAM187A	467	237	242	237	242	20431871	x	6mer	467	NA	0	Mir-28	>AGGAGC	>GCTCCT	0.971470594406128
Mir28	6mer	RCOR1	331	169	174	169	174	1954542	x	6mer	331	NA	0	Mir-28	>AGGAGC	>GCTCCT	0.971470594406128
Mir28	6mer	SMTNL2	380	622	627	622	627	8461672	x	6mer	380	NA	0	Mir-28	>AGGAGC	>GCTCCT	0.971470594406128
Mir28	6mer	MCCD1	333	163	168	163	168	2486592	x	6mer	333	NA	0	Mir-28	>AGGAGC	>GCTCCT	0.971470594406128
Mir28	6mer	SPACDR	411	189	194	189	194	11760172	x	6mer	411	NA	0	Mir-28	>AGGAGC	>GCTCCT	0.971470594406128
Mir28	6mer	ALS2CL	425	114	119	114	119	14071937	x	6mer	425	NA	0	Mir-28	>AGGAGC	>GCTCCT	0.971470594406128
Mir28	6mer	SEMA5B	411	22	27	22	27	11675787	x	6mer	411	NA	0	Mir-28	>AGGAGC	>GCTCCT	0.971470594406128
Mir28	6mer	PPM1M	468	568	573	568	573	21012814	x	6mer	468	NA	0	Mir-28	>AGGAGC	>GCTCCT	0.971470594406128
Mir28	6mer	CCDC142	448	350	355	350	355	19727563	x	6mer	448	NA	0	Mir-28	>AGGAGC	>GCTCCT	0.971470594406128
Mir28	6mer	PELP1	396	48	53	48	53	10013421	x	6mer	396	NA	0	Mir-28	>AGGAGC	>GCTCCT	0.971470594406128
Mir28	6mer	PIGQ	467	62	67	62	67	20536195	x	6mer	467	NA	0	Mir-28	>AGGAGC	>GCTCCT	0.971470594406128
Mir28	6mer	RNPEP	448	103	108	103	108	19699785	x	6mer	448	NA	0	Mir-28	>AGGAGC	>GCTCCT	0.971470594406128
Mir28	6mer	PSCA	522	179	184	179	184	25939509	x	6mer	522	NA	0	Mir-28	>AGGAGC	>GCTCCT	0.971470594406128
Mir28	6mer	UBOX5	346	476	481	476	481	3507371	x	6mer	346	NA	0	Mir-28	>AGGAGC	>GCTCCT	0.971470594406128
Mir28	6mer	NOPCHAP1	525	498	503	498	503	27126397	x	6mer	525	NA	0	Mir-28	>AGGAGC	>GCTCCT	0.971470594406128
Mir28	6mer	OPALIN	537	28	33	28	33	29337710	x	6mer	537	NA	0	Mir-28	>AGGAGC	>GCTCCT	0.971470594406128
Mir28	6mer	SLC25A37	440	139	144	139	144	18178569	x	6mer	440	NA	0	Mir-28	>AGGAGC	>GCTCCT	0.971470594406128
Mir28	6mer	TRAM1L1	417	325	330	325	330	12303890	x	6mer	417	NA	0	Mir-28	>AGGAGC	>GCTCCT	0.971470594406128
Mir28	6mer	GTF3C2	356	575	580	575	580	4939662	x	6mer	356	NA	0	Mir-28	>AGGAGC	>GCTCCT	0.971470594406128
Mir28	6mer	PMF1	524	436	441	436	441	26354820	x	6mer	524	NA	0	Mir-28	>AGGAGC	>GCTCCT	0.971470594406128
Mir28	6mer	LINGO4	509	351	356	351	356	23533203	x	6mer	509	NA	0	Mir-28	>AGGAGC	>GCTCCT	0.971470594406128
Mir28	6mer	UMOD	538	116	121	116	121	29725212	x	6mer	538	NA	0	Mir-28	>AGGAGC	>GCTCCT	0.971470594406128
Mir28	6mer	INSRR	327	674	679	674	679	1442984	x	6mer	327	NA	0	Mir-28	>AGGAGC	>GCTCCT	0.971470594406128
Mir28	6mer	HOXD1	419	492	497	492	497	12813090	x	6mer	419	NA	0	Mir-28	>AGGAGC	>GCTCCT	0.971470594406128
Mir28	6mer	MTX1	474	52	57	52	57	21706778	x	6mer	474	NA	0	Mir-28	>AGGAGC	>GCTCCT	0.971470594406128
Mir28	6mer	C3H14ORF93	532	57	62	57	62	28061225	x	6mer	532	NA	0	Mir-28	>AGGAGC	>GCTCCT	0.971470594406128
Mir28	6mer	KCTD12	530	302	307	302	307	27506820	x	6mer	530	NA	0	Mir-28	>AGGAGC	>GCTCCT	0.971470594406128
Mir28	6mer	TRAPPC3	385	272	277	272	277	8808711	x	6mer	385	NA	0	Mir-28	>AGGAGC	>GCTCCT	0.971470594406128
Mir28	6mer	KIFC3	420	335	340	335	340	13452602	x	6mer	420	NA	0	Mir-28	>AGGAGC	>GCTCCT	0.971470594406128
Mir28	6mer	DPCD	513	61	66	61	66	24359563	x	6mer	513	NA	0	Mir-28	>AGGAGC	>GCTCCT	0.971470594406128
Mir28	6mer	PARP4	396	624	629	624	629	9992958	x	6mer	396	NA	0	Mir-28	>AGGAGC	>GCTCCT	0.971470594406128
Mir28	6mer	ATN1	524	155	160	155	160	26581818	x	6mer	524	NA	0	Mir-28	>AGGAGC	>GCTCCT	0.971470594406128
Mir28	6mer	RASL10A	358	289	294	289	294	5848999	x	6mer	358	NA	0	Mir-28	>AGGAGC	>GCTCCT	0.971470594406128
Mir28	6mer	GRM2	509	330	335	330	335	23464183	x	6mer	509	NA	0	Mir-28	>AGGAGC	>GCTCCT	0.971470594406128
Mir28	6mer	KLHL22	537	263	268	263	268	29433301	x	6mer	537	NA	0	Mir-28	>AGGAGC	>GCTCCT	0.971470594406128
Mir28	6mer	POLR2C	411	54	59	54	59	11835060	x	6mer	411	NA	0	Mir-28	>AGGAGC	>GCTCCT	0.971470594406128
Mir28	6mer	KANK4	330	123	128	123	128	1663151	x	6mer	330	NA	0	Mir-28	>AGGAGC	>GCTCCT	0.971470594406128
Mir28	6mer	SPRTN	398	46	51	46	51	10109305	x	6mer	398	NA	0	Mir-28	>AGGAGC	>GCTCCT	0.971470594406128
Mir28	6mer	UBE2D2	515	809	814	809	814	25338791	x	6mer	515	NA	0	Mir-28	>AGGAGC	>GCTCCT	0.971470594406128
Mir28	6mer	TRAPPC3	385	489	494	489	494	8808712	x	6mer	385	NA	0	Mir-28	>AGGAGC	>GCTCCT	0.971470594406128
Mir28	6mer	FAM167B	538	165	170	165	170	29489997	x	6mer	538	NA	0	Mir-28	>AGGAGC	>GCTCCT	0.971470594406128
Mir28	6mer	TMEM259	467	155	160	155	160	20336115	x	6mer	467	NA	0	Mir-28	>AGGAGC	>GCTCCT	0.971470594406128
Mir28	6mer	KDM4B	530	627	632	627	632	27268978	x	6mer	530	NA	0	Mir-28	>AGGAGC	>GCTCCT	0.971470594406128
Mir28	6mer	NADK	553	137	142	137	142	30704870	x	6mer	553	NA	0	Mir-28	>AGGAGC	>GCTCCT	0.971470594406128
Mir28	6mer	CBS	330	613	618	613	618	1704531	x	6mer	330	NA	0	Mir-28	>AGGAGC	>GCTCCT	0.971470594406128
Mir28	6mer	HPS4	447	669	674	669	674	19377787	x	6mer	447	NA	0	Mir-28	>AGGAGC	>GCTCCT	0.971470594406128
Mir28	6mer	MAP4K1	537	72	77	72	77	29366801	x	6mer	537	NA	0	Mir-28	>AGGAGC	>GCTCCT	0.971470594406128
Mir28	6mer	DDB1	366	274	279	274	279	6758706	x	6mer	366	NA	0	Mir-28	>AGGAGC	>GCTCCT	0.971470594406128
Mir28	6mer	ENO1	550	36	41	36	41	30329002	x	6mer	550	NA	0	Mir-28	>AGGAGC	>GCTCCT	0.971470594406128
Mir28	6mer	TMUB1	420	235	240	235	240	13284450	x	6mer	420	NA	0	Mir-28	>AGGAGC	>GCTCCT	0.971470594406128
Mir28	6mer	SQSTM1	462	235	240	235	240	20249352	x	6mer	462	NA	0	Mir-28	>AGGAGC	>GCTCCT	0.971470594406128
Mir28	6mer	SLC9A5	351	158	163	158	163	4775162	x	6mer	351	NA	0	Mir-28	>AGGAGC	>GCTCCT	0.971470594406128
Mir28	6mer	MYOM2	522	121	126	121	126	25993041	x	6mer	522	NA	0	Mir-28	>AGGAGC	>GCTCCT	0.971470594406128
Mir28	6mer	BORA	531	289	294	289	294	27900309	x	6mer	531	NA	0	Mir-28	>AGGAGC	>GCTCCT	0.971470594406128
Mir28	6mer	PPARA	419	375	380	375	380	12954505	x	6mer	419	NA	0	Mir-28	>AGGAGC	>GCTCCT	0.971470594406128
Mir28	6mer	ST6GALNAC6	357	575	580	575	580	5529421	x	6mer	357	NA	0	Mir-28	>AGGAGC	>GCTCCT	0.971470594406128
Mir28	6mer	COQ9	411	43	48	43	48	11835103	x	6mer	411	NA	0	Mir-28	>AGGAGC	>GCTCCT	0.971470594406128
Mir28	6mer	LRRC23	322	140	145	140	145	86326	x	6mer	322	NA	0	Mir-28	>AGGAGC	>GCTCCT	0.971470594406128
Mir28	6mer	PTK2B	553	255	260	255	260	30565489	x	6mer	553	NA	0	Mir-28	>AGGAGC	>GCTCCT	0.971470594406128
Mir28	6mer	GRIFIN	417	125	130	125	130	12659062	x	6mer	417	NA	0	Mir-28	>AGGAGC	>GCTCCT	0.971470594406128
Mir28	6mer	SLC41A3	350	271	276	271	276	4232659	x	6mer	350	NA	0	Mir-28	>AGGAGC	>GCTCCT	0.971470594406128
Mir28	6mer	ACADVL	331	81	86	81	86	2262414	x	6mer	331	NA	0	Mir-28	>AGGAGC	>GCTCCT	0.971470594406128
Mir28	6mer	AOAH	524	17	22	17	22	26547614	x	6mer	524	NA	0	Mir-28	>AGGAGC	>GCTCCT	0.971470594406128
Mir28	6mer	TGM5	385	310	315	310	315	8701436	x	6mer	385	NA	0	Mir-28	>AGGAGC	>GCTCCT	0.971470594406128
Mir28	6mer	MSX1	351	666	671	666	671	4532547	x	6mer	351	NA	0	Mir-28	>AGGAGC	>GCTCCT	0.971470594406128
Mir28	6mer	CORO1B	482	100	105	100	105	22462298	x	6mer	482	NA	0	Mir-28	>AGGAGC	>GCTCCT	0.971470594406128
Mir28	6mer	RNF122	467	188	193	188	193	20568102	x	6mer	467	NA	0	Mir-28	>AGGAGC	>GCTCCT	0.971470594406128
Mir28	6mer	ERCC8	514	17	22	17	22	24974528	x	6mer	514	NA	0	Mir-28	>AGGAGC	>GCTCCT	0.971470594406128
Mir28	6mer	SNAI3	394	113	118	113	118	9669000	x	6mer	394	NA	0	Mir-28	>AGGAGC	>GCTCCT	0.971470594406128
Mir28	6mer	MKS1	482	134	139	134	139	22290120	x	6mer	482	NA	0	Mir-28	>AGGAGC	>GCTCCT	0.971470594406128
Mir28	6mer	CIAO1	553	315	320	315	320	30572482	x	6mer	553	NA	0	Mir-28	>AGGAGC	>GCTCCT	0.971470594406128
Mir28	6mer	CPNE7	345	380	385	380	385	3150454	x	6mer	345	NA	0	Mir-28	>AGGAGC	>GCTCCT	0.971470594406128
Mir28	6mer	SDHAF2	331	517	522	517	522	2071277	x	6mer	331	NA	0	Mir-28	>AGGAGC	>GCTCCT	0.971470594406128
Mir28	6mer	TEAD4	326	58	63	58	63	822879	x	6mer	326	NA	0	Mir-28	>AGGAGC	>GCTCCT	0.971470594406128
Mir28	6mer	TBC1D10A	380	69	74	69	74	8529935	x	6mer	380	NA	0	Mir-28	>AGGAGC	>GCTCCT	0.971470594406128
Mir28	6mer	UNC13D	550	108	113	108	113	30450972	x	6mer	550	NA	0	Mir-28	>AGGAGC	>GCTCCT	0.971470594406128
Mir28	6mer	LUC7L	327	150	155	150	155	1176520	x	6mer	327	NA	0	Mir-28	>AGGAGC	>GCTCCT	0.971470594406128
Mir28	6mer	PERCC1	394	603	608	603	608	9571009	x	6mer	394	NA	0	Mir-28	>AGGAGC	>GCTCCT	0.971470594406128
Mir28	6mer	SENP5	525	529	534	529	534	27069444	x	6mer	525	NA	0	Mir-28	>AGGAGC	>GCTCCT	0.971470594406128
Mir28	6mer	KIF9	467	372	377	372	377	20640439	x	6mer	467	NA	0	Mir-28	>AGGAGC	>GCTCCT	0.971470594406128
Mir28	6mer	TBC1D24	440	285	290	285	290	18096460	x	6mer	440	NA	0	Mir-28	>AGGAGC	>GCTCCT	0.971470594406128
Mir28	6mer	DMPK	550	573	578	573	578	30236236	x	6mer	550	NA	0	Mir-28	>AGGAGC	>GCTCCT	0.971470594406128
Mir28	6mer	SLC66A1	467	126	131	126	131	20480588	x	6mer	467	NA	0	Mir-28	>AGGAGC	>GCTCCT	0.971470594406128
Mir28	6mer	FAM20C	425	564	569	564	569	14198562	x	6mer	425	NA	0	Mir-28	>AGGAGC	>GCTCCT	0.971470594406128
Mir28	6mer	RECQL4	534	244	249	244	249	28761410	x	6mer	534	NA	0	Mir-28	>AGGAGC	>GCTCCT	0.971470594406128
Mir28	6mer	UNC5B	380	136	141	136	141	8582618	x	6mer	380	NA	0	Mir-28	>AGGAGC	>GCTCCT	0.971470594406128
Mir28	6mer	RBM28	442	37	42	37	42	18367902	x	6mer	442	NA	0	Mir-28	>AGGAGC	>GCTCCT	0.971470594406128
Mir28	6mer	ADA	514	376	381	376	381	24788686	x	6mer	514	NA	0	Mir-28	>AGGAGC	>GCTCCT	0.971470594406128
Mir28	6mer	ADAM23	537	518	523	518	523	29241101	x	6mer	537	NA	0	Mir-28	>AGGAGC	>GCTCCT	0.971470594406128
Mir28	6mer	PPP4C	522	159	164	159	164	26321451	x	6mer	522	NA	0	Mir-28	>AGGAGC	>GCTCCT	0.971470594406128
Mir28	6mer	IER5	530	737	742	737	742	27205921	x	6mer	530	NA	0	Mir-28	>AGGAGC	>GCTCCT	0.971470594406128
Mir28	6mer	NT5M	322	255	260	255	260	325562	x	6mer	322	NA	0	Mir-28	>AGGAGC	>GCTCCT	0.971470594406128
Mir28	6mer	NCOR2	462	921	926	921	926	20270102	x	6mer	462	NA	0	Mir-28	>AGGAGC	>GCTCCT	0.971470594406128
Mir28	6mer	FAM83D	404	16	21	16	21	10916499	x	6mer	404	NA	0	Mir-28	>AGGAGC	>GCTCCT	0.971470594406128
Mir28	6mer	COPS7A	468	658	663	658	663	20728818	x	6mer	468	NA	0	Mir-28	>AGGAGC	>GCTCCT	0.971470594406128
Mir28	6mer	TMEM208	440	74	79	74	79	18192595	x	6mer	440	NA	0	Mir-28	>AGGAGC	>GCTCCT	0.971470594406128
Mir28	6mer	SLC18A3	385	276	281	276	281	8714745	x	6mer	385	NA	0	Mir-28	>AGGAGC	>GCTCCT	0.971470594406128
Mir28	6mer	ZDHHC3	524	68	73	68	73	26563871	x	6mer	524	NA	0	Mir-28	>AGGAGC	>GCTCCT	0.971470594406128
Mir28	6mer	SSNA1	366	226	231	226	231	6803425	x	6mer	366	NA	0	Mir-28	>AGGAGC	>GCTCCT	0.971470594406128
Mir28	6mer	FRY	358	406	411	406	411	5662620	x	6mer	358	NA	0	Mir-28	>AGGAGC	>GCTCCT	0.971470594406128
Mir28	6mer	GSX2	345	28	33	28	33	2798710	x	6mer	345	NA	0	Mir-28	>AGGAGC	>GCTCCT	0.971470594406128
Mir28	6mer	MATN4	366	143	148	143	148	6835675	x	6mer	366	NA	0	Mir-28	>AGGAGC	>GCTCCT	0.971470594406128
Mir28	6mer	MRTO4	467	151	156	151	156	20480629	x	6mer	467	NA	0	Mir-28	>AGGAGC	>GCTCCT	0.971470594406128
Mir28	6mer	RUSC1	440	15	20	15	20	17966363	x	6mer	440	NA	0	Mir-28	>AGGAGC	>GCTCCT	0.971470594406128
Mir28	6mer	H6PD	425	284	289	284	289	13998424	x	6mer	425	NA	0	Mir-28	>AGGAGC	>GCTCCT	0.971470594406128
Mir28	6mer	NOVA2	322	105	110	105	110	293247	x	6mer	322	NA	0	Mir-28	>AGGAGC	>GCTCCT	0.971470594406128
Mir28	6mer	LTV1	537	38	43	38	43	29226152	x	6mer	537	NA	0	Mir-28	>AGGAGC	>GCTCCT	0.971470594406128
Mir28	6mer	RAB30	548	116	121	116	121	29953385	x	6mer	548	NA	0	Mir-28	>AGGAGC	>GCTCCT	0.971470594406128
Mir28	6mer	PDILT	515	99	104	99	104	25143255	x	6mer	515	NA	0	Mir-28	>AGGAGC	>GCTCCT	0.971470594406128
Mir28	6mer	UTP25	417	228	233	228	233	12588589	x	6mer	417	NA	0	Mir-28	>AGGAGC	>GCTCCT	0.971470594406128
Mir28	6mer	HDGFL2	442	59	64	59	64	18596409	x	6mer	442	NA	0	Mir-28	>AGGAGC	>GCTCCT	0.971470594406128
Mir28	6mer	UBE2E3	366	514	519	514	519	6815074	x	6mer	366	NA	0	Mir-28	>AGGAGC	>GCTCCT	0.971470594406128
Mir28	6mer	WNT9B	553	890	895	890	895	30856257	x	6mer	553	NA	0	Mir-28	>AGGAGC	>GCTCCT	0.971470594406128
Mir28	6mer	MBLAC1	553	618	623	618	623	30916547	x	6mer	553	NA	0	Mir-28	>AGGAGC	>GCTCCT	0.971470594406128
Mir28	6mer	RNF220	333	765	770	765	770	2401396	x	6mer	333	NA	0	Mir-28	>AGGAGC	>GCTCCT	0.971470594406128
Mir28	6mer	VIM	359	210	215	210	215	6029255	x	6mer	359	NA	0	Mir-28	>AGGAGC	>GCTCCT	0.971470594406128
Mir28	6mer	LMO2	359	494	499	494	499	6239062	x	6mer	359	NA	0	Mir-28	>AGGAGC	>GCTCCT	0.971470594406128
Mir28	6mer	CUNH11ORF98	356	185	190	185	190	5072089	x	6mer	356	NA	0	Mir-28	>AGGAGC	>GCTCCT	0.971470594406128
Mir28	6mer	SEZ6	533	68	73	68	73	28515139	x	6mer	533	NA	0	Mir-28	>AGGAGC	>GCTCCT	0.971470594406128
Mir28	6mer	RILP	515	275	280	275	280	25279535	x	6mer	515	NA	0	Mir-28	>AGGAGC	>GCTCCT	0.971470594406128
Mir28	6mer	ATF6B	514	155	160	155	160	25015627	x	6mer	514	NA	0	Mir-28	>AGGAGC	>GCTCCT	0.971470594406128
Mir28	6mer	MFSD13A	513	202	207	202	207	24359795	x	6mer	513	NA	0	Mir-28	>AGGAGC	>GCTCCT	0.971470594406128
Mir28	6mer	MRPS25	357	79	84	79	84	5282483	x	6mer	357	NA	0	Mir-28	>AGGAGC	>GCTCCT	0.971470594406128
Mir28	6mer	COQ8A	346	199	204	199	204	3232326	x	6mer	346	NA	0	Mir-28	>AGGAGC	>GCTCCT	0.971470594406128
Mir28	6mer	GPR85	468	830	835	830	835	20791815	x	6mer	468	NA	0	Mir-28	>AGGAGC	>GCTCCT	0.971470594406128
Mir28	6mer	POLL	333	348	353	348	353	2662673	x	6mer	333	NA	0	Mir-28	>AGGAGC	>GCTCCT	0.971470594406128
Mir28	6mer	MVB12A	519	314	319	314	319	25627045	x	6mer	519	NA	0	Mir-28	>AGGAGC	>GCTCCT	0.971470594406128
Mir28	6mer	PTMS	468	87	92	87	92	20728879	x	6mer	468	NA	0	Mir-28	>AGGAGC	>GCTCCT	0.971470594406128
Mir28	6mer	KLC4	550	61	66	61	66	30484349	x	6mer	550	NA	0	Mir-28	>AGGAGC	>GCTCCT	0.971470594406128
Mir28	6mer	DEDD2	350	382	387	382	387	3955021	x	6mer	350	NA	0	Mir-28	>AGGAGC	>GCTCCT	0.971470594406128
Mir28	6mer	ITGA7	514	54	59	54	59	25030434	x	6mer	514	NA	0	Mir-28	>AGGAGC	>GCTCCT	0.971470594406128
Mir28	6mer	GRM8	525	306	311	306	311	26817420	x	6mer	525	NA	0	Mir-28	>AGGAGC	>GCTCCT	0.971470594406128
Mir28	6mer	TMEM150B	411	89	94	89	94	11844111	x	6mer	411	NA	0	Mir-28	>AGGAGC	>GCTCCT	0.971470594406128
Mir28	6mer	CERS5	419	99	104	99	104	12941325	x	6mer	419	NA	0	Mir-28	>AGGAGC	>GCTCCT	0.971470594406128
Mir28	6mer	DHRS3	358	323	328	323	328	5693924	x	6mer	358	NA	0	Mir-28	>AGGAGC	>GCTCCT	0.971470594406128
Mir28	6mer	LRPPRC	553	191	196	191	196	30579664	x	6mer	553	NA	0	Mir-28	>AGGAGC	>GCTCCT	0.971470594406128
Mir28	6mer	NRM	524	143	148	143	148	26575229	x	6mer	524	NA	0	Mir-28	>AGGAGC	>GCTCCT	0.971470594406128
Mir28	6mer	CMTM7	522	491	496	491	496	26013768	x	6mer	522	NA	0	Mir-28	>AGGAGC	>GCTCCT	0.971470594406128
Mir28	6mer	ACTN4	327	402	407	402	407	1384649	x	6mer	327	NA	0	Mir-28	>AGGAGC	>GCTCCT	0.971470594406128
Mir28	6mer	GPR37	330	99	104	99	104	1514368	x	6mer	330	NA	0	Mir-28	>AGGAGC	>GCTCCT	0.971470594406128
Mir28	6mer	CNPY4	522	68	73	68	73	26317340	x	6mer	522	NA	0	Mir-28	>AGGAGC	>GCTCCT	0.971470594406128
Mir28	6mer	SLC9A3	515	237	242	237	242	25203917	x	6mer	515	NA	0	Mir-28	>AGGAGC	>GCTCCT	0.971470594406128
Mir28	6mer	TK2	393	770	775	770	775	9288005	x	6mer	393	NA	0	Mir-28	>AGGAGC	>GCTCCT	0.971470594406128
Mir28	6mer	SUFU	513	385	390	385	390	24359888	x	6mer	513	NA	0	Mir-28	>AGGAGC	>GCTCCT	0.971470594406128
Mir28	6mer	CHST1	326	118	123	118	123	837103	x	6mer	326	NA	0	Mir-28	>AGGAGC	>GCTCCT	0.971470594406128
Mir28	6mer	PPP1R10	533	38	43	38	43	28679946	x	6mer	533	NA	0	Mir-28	>AGGAGC	>GCTCCT	0.971470594406128
Mir28	6mer	MGAT5	380	229	234	229	234	8348130	x	6mer	380	NA	0	Mir-28	>AGGAGC	>GCTCCT	0.971470594406128
Mir28	6mer	HNRNPD	380	45	50	45	50	8302407	x	6mer	380	NA	0	Mir-28	>AGGAGC	>GCTCCT	0.971470594406128
Mir28	6mer	MFSD2B	345	759	764	759	764	2925184	x	6mer	345	NA	0	Mir-28	>AGGAGC	>GCTCCT	0.971470594406128
Mir28	6mer	GSDMD	417	56	61	56	61	12582122	x	6mer	417	NA	0	Mir-28	>AGGAGC	>GCTCCT	0.971470594406128
Mir28	6mer	ARAP3	346	423	428	423	428	3280970	x	6mer	346	NA	0	Mir-28	>AGGAGC	>GCTCCT	0.971470594406128
Mir28	6mer	CIMAP3	385	23	28	23	28	8674914	x	6mer	385	NA	0	Mir-28	>AGGAGC	>GCTCCT	0.971470594406128
Mir28	6mer	RTEL1	534	61	66	61	66	28966629	x	6mer	534	NA	0	Mir-28	>AGGAGC	>GCTCCT	0.971470594406128
Mir28	6mer	TOP3A	447	205	210	205	210	19446416	x	6mer	447	NA	0	Mir-28	>AGGAGC	>GCTCCT	0.971470594406128
Mir28	6mer	ALDH1L2	357	39	44	39	44	5434321	x	6mer	357	NA	0	Mir-28	>AGGAGC	>GCTCCT	0.971470594406128
Mir28	6mer	SH2D3C	357	282	287	282	287	5529651	x	6mer	357	NA	0	Mir-28	>AGGAGC	>GCTCCT	0.971470594406128
Mir28	6mer	PDE10A	331	162	167	162	167	2139314	x	6mer	331	NA	0	Mir-28	>AGGAGC	>GCTCCT	0.971470594406128
Mir28	6mer	FRMPD1	510	503	508	503	508	24224098	x	6mer	510	NA	0	Mir-28	>AGGAGC	>GCTCCT	0.971470594406128
Mir28	6mer	DNAJB2	482	694	699	694	699	22131112	x	6mer	482	NA	0	Mir-28	>AGGAGC	>GCTCCT	0.971470594406128
Mir28	6mer	KMT5C	380	397	402	397	402	8544930	x	6mer	380	NA	0	Mir-28	>AGGAGC	>GCTCCT	0.971470594406128
Mir28	6mer	RDH11	525	267	272	267	272	26918280	x	6mer	525	NA	0	Mir-28	>AGGAGC	>GCTCCT	0.971470594406128
Mir28	6mer	ARHGAP1	530	102	107	102	107	27360230	x	6mer	530	NA	0	Mir-28	>AGGAGC	>GCTCCT	0.971470594406128
Mir28	6mer	ANKHD1	515	254	259	254	259	25339133	x	6mer	515	NA	0	Mir-28	>AGGAGC	>GCTCCT	0.971470594406128
Mir28	6mer	LLGL2	531	93	98	93	98	27905181	x	6mer	531	NA	0	Mir-28	>AGGAGC	>GCTCCT	0.971470594406128
Mir28	6mer	TLX1	350	138	143	138	143	4329456	x	6mer	350	NA	0	Mir-28	>AGGAGC	>GCTCCT	0.971470594406128
Mir28	6mer	RASL11A	385	21	26	21	26	8755230	x	6mer	385	NA	0	Mir-28	>AGGAGC	>GCTCCT	0.971470594406128
Mir28	6mer	PIM3	333	649	654	649	654	2519838	x	6mer	333	NA	0	Mir-28	>AGGAGC	>GCTCCT	0.971470594406128
Mir28	6mer	VWA5B2	346	170	175	170	175	3307849	x	6mer	346	NA	0	Mir-28	>AGGAGC	>GCTCCT	0.971470594406128
Mir28	6mer	PIM3	333	971	976	971	976	2519839	x	6mer	333	NA	0	Mir-28	>AGGAGC	>GCTCCT	0.971470594406128
Mir28	6mer	ATF5	533	402	407	402	407	28740617	x	6mer	533	NA	0	Mir-28	>AGGAGC	>GCTCCT	0.971470594406128
Mir28	6mer	SLC41A3	417	238	243	238	243	12330670	x	6mer	417	NA	0	Mir-28	>AGGAGC	>GCTCCT	0.971470594406128
Mir28	6mer	SLC18B1	385	34	39	34	39	8922830	x	6mer	385	NA	0	Mir-28	>AGGAGC	>GCTCCT	0.971470594406128
Mir28	6mer	LZTS2	380	613	618	613	618	8235420	x	6mer	380	NA	0	Mir-28	>AGGAGC	>GCTCCT	0.971470594406128
Mir28	6mer	VPS35	346	787	792	787	792	3575229	x	6mer	346	NA	0	Mir-28	>AGGAGC	>GCTCCT	0.971470594406128
Mir28	6mer	POPDC2	515	71	76	71	76	25196213	x	6mer	515	NA	0	Mir-28	>AGGAGC	>GCTCCT	0.971470594406128
Mir28	6mer	SH3TC1	522	54	59	54	59	25979945	x	6mer	522	NA	0	Mir-28	>AGGAGC	>GCTCCT	0.971470594406128
Mir28	6mer	HDHD5	398	69	74	69	74	10302063	x	6mer	398	NA	0	Mir-28	>AGGAGC	>GCTCCT	0.971470594406128
Mir28	6mer	TBC1D17	359	97	102	97	102	6083689	x	6mer	359	NA	0	Mir-28	>AGGAGC	>GCTCCT	0.971470594406128
Mir28	6mer	RPP25	393	145	150	145	150	9093889	x	6mer	393	NA	0	Mir-28	>AGGAGC	>GCTCCT	0.971470594406128
Mir28	6mer	KLC4	513	130	135	130	135	24550761	x	6mer	513	NA	0	Mir-28	>AGGAGC	>GCTCCT	0.971470594406128
Mir28	6mer	CST7	366	55	60	55	60	6829165	x	6mer	366	NA	0	Mir-28	>AGGAGC	>GCTCCT	0.971470594406128
Mir28	6mer	SH3TC1	345	799	804	799	804	2794375	x	6mer	345	NA	0	Mir-28	>AGGAGC	>GCTCCT	0.971470594406128
Mir28	6mer	FSTL4	356	298	303	298	303	5175076	x	6mer	356	NA	0	Mir-28	>AGGAGC	>GCTCCT	0.971470594406128
Mir28	6mer	MTA1	393	200	205	200	205	9329774	x	6mer	393	NA	0	Mir-28	>AGGAGC	>GCTCCT	0.971470594406128
Mir28	6mer	CLK3	510	182	187	182	187	23941772	x	6mer	510	NA	0	Mir-28	>AGGAGC	>GCTCCT	0.971470594406128
Mir28	6mer	RDH5	515	319	324	319	324	25423688	x	6mer	515	NA	0	Mir-28	>AGGAGC	>GCTCCT	0.971470594406128
Mir28	6mer	ARL6IP4	485	93	98	93	98	22587821	x	6mer	485	NA	0	Mir-28	>AGGAGC	>GCTCCT	0.971470594406128
Mir28	6mer	TNFAIP8L3	362	742	747	742	747	6431005	x	6mer	362	NA	0	Mir-28	>AGGAGC	>GCTCCT	0.971470594406128
Mir28	6mer	FGD2	350	34	39	34	39	4148951	x	6mer	350	NA	0	Mir-28	>AGGAGC	>GCTCCT	0.971470594406128
Mir28	6mer	PLEKHM2	538	159	164	159	164	29494974	x	6mer	538	NA	0	Mir-28	>AGGAGC	>GCTCCT	0.971470594406128
Mir28	6mer	DMPK	407	551	556	551	556	11594257	x	6mer	407	NA	0	Mir-28	>AGGAGC	>GCTCCT	0.971470594406128
Mir28	6mer	BLMH	553	671	676	671	676	30870107	x	6mer	553	NA	0	Mir-28	>AGGAGC	>GCTCCT	0.971470594406128
Mir28	6mer	NEURL4	538	408	413	408	413	29793639	x	6mer	538	NA	0	Mir-28	>AGGAGC	>GCTCCT	0.971470594406128
Mir28	6mer	SLC8B1	514	155	160	155	160	25052262	x	6mer	514	NA	0	Mir-28	>AGGAGC	>GCTCCT	0.971470594406128
Mir28	6mer	NOTCH2	446	210	215	210	215	18722936	x	6mer	446	NA	0	Mir-28	>AGGAGC	>GCTCCT	0.971470594406128
Mir28	6mer	BANP	462	158	163	158	163	20195955	x	6mer	462	NA	0	Mir-28	>AGGAGC	>GCTCCT	0.971470594406128
Mir28	6mer	ATP13A1	515	255	260	255	260	25416105	x	6mer	515	NA	0	Mir-28	>AGGAGC	>GCTCCT	0.971470594406128
Mir28	6mer	AARS1	425	275	280	275	280	14246110	x	6mer	425	NA	0	Mir-28	>AGGAGC	>GCTCCT	0.971470594406128
Mir28	6mer	CHD5	537	55	60	55	60	29167109	x	6mer	537	NA	0	Mir-28	>AGGAGC	>GCTCCT	0.971470594406128
Mir28	6mer	ARPC3	350	252	257	252	257	4303781	x	6mer	350	NA	0	Mir-28	>AGGAGC	>GCTCCT	0.971470594406128
Mir28	6mer	EML4	393	184	189	184	189	9273415	x	6mer	393	NA	0	Mir-28	>AGGAGC	>GCTCCT	0.971470594406128
Mir28	6mer	BRINP2	482	544	549	544	549	22328271	x	6mer	482	NA	0	Mir-28	>AGGAGC	>GCTCCT	0.971470594406128
Mir28	6mer	SEL1L3	538	652	657	652	657	29573250	x	6mer	538	NA	0	Mir-28	>AGGAGC	>GCTCCT	0.971470594406128
Mir28	6mer	LHFPL1	385	780	785	780	785	9080417	x	6mer	385	NA	0	Mir-28	>AGGAGC	>GCTCCT	0.971470594406128
Mir28	6mer	SRP68	550	189	194	189	194	30451270	x	6mer	550	NA	0	Mir-28	>AGGAGC	>GCTCCT	0.971470594406128
Mir28	6mer	EIF2B5	385	137	142	137	142	8829373	x	6mer	385	NA	0	Mir-28	>AGGAGC	>GCTCCT	0.971470594406128
Mir28	6mer	TMEM59L	468	95	100	95	100	20721104	x	6mer	468	NA	0	Mir-28	>AGGAGC	>GCTCCT	0.971470594406128
Mir28	6mer	P2RY6	394	137	142	137	142	9490367	x	6mer	394	NA	0	Mir-28	>AGGAGC	>GCTCCT	0.971470594406128
Mir28	6mer	DBF4B	553	315	320	315	320	30856455	x	6mer	553	NA	0	Mir-28	>AGGAGC	>GCTCCT	0.971470594406128
Mir28	6mer	VGF	482	46	51	46	51	22496207	x	6mer	482	NA	0	Mir-28	>AGGAGC	>GCTCCT	0.971470594406128
Mir28	6mer	SLC9A5	357	838	843	838	843	5346257	x	6mer	357	NA	0	Mir-28	>AGGAGC	>GCTCCT	0.971470594406128
Mir28	6mer	NLRP1	486	156	161	156	161	23028769	x	6mer	486	NA	0	Mir-28	>AGGAGC	>GCTCCT	0.971470594406128
Mir28	6mer	PGLYRP3	362	54	59	54	59	6378391	x	6mer	362	NA	0	Mir-28	>AGGAGC	>GCTCCT	0.971470594406128
Mir28	6mer	FBXL19	417	322	327	322	327	12665789	x	6mer	417	NA	0	Mir-28	>AGGAGC	>GCTCCT	0.971470594406128
Mir28	6mer	ADSS1	533	143	148	143	148	28574644	x	6mer	533	NA	0	Mir-28	>AGGAGC	>GCTCCT	0.971470594406128
Mir28	6mer	HECTD3	351	378	383	378	383	4428795	x	6mer	351	NA	0	Mir-28	>AGGAGC	>GCTCCT	0.971470594406128
Mir28	6mer	LMNA	467	614	619	614	619	20419274	x	6mer	467	NA	0	Mir-28	>AGGAGC	>GCTCCT	0.971470594406128
Mir28	6mer	RALGDS	509	622	627	622	627	23758197	x	6mer	509	NA	0	Mir-28	>AGGAGC	>GCTCCT	0.971470594406128
Mir28	6mer	APMAP	366	797	802	797	802	6829248	x	6mer	366	NA	0	Mir-28	>AGGAGC	>GCTCCT	0.971470594406128
Mir28	6mer	VTA1	468	864	869	864	869	20820775	x	6mer	468	NA	0	Mir-28	>AGGAGC	>GCTCCT	0.971470594406128
Mir28	6mer	ARPC4	396	798	803	798	803	9910273	x	6mer	396	NA	0	Mir-28	>AGGAGC	>GCTCCT	0.971470594406128
Mir28	6mer	GCHFR	398	379	384	379	384	10137339	x	6mer	398	NA	0	Mir-28	>AGGAGC	>GCTCCT	0.971470594406128
Mir28	6mer	TBC1D10C	462	83	88	83	88	20053491	x	6mer	462	NA	0	Mir-28	>AGGAGC	>GCTCCT	0.971470594406128
Mir28	6mer	TRAPPC2L	510	584	589	584	589	24237810	x	6mer	510	NA	0	Mir-28	>AGGAGC	>GCTCCT	0.971470594406128
Mir28	6mer	SETDB2	442	337	342	337	342	18590254	x	6mer	442	NA	0	Mir-28	>AGGAGC	>GCTCCT	0.971470594406128
Mir28	6mer	KIF19	420	127	132	127	132	13459759	x	6mer	420	NA	0	Mir-28	>AGGAGC	>GCTCCT	0.971470594406128
Mir28	6mer	UBE2E3	513	511	516	511	516	24499835	x	6mer	513	NA	0	Mir-28	>AGGAGC	>GCTCCT	0.971470594406128
Mir28	6mer	TNNC1	482	166	171	166	171	22428907	x	6mer	482	NA	0	Mir-28	>AGGAGC	>GCTCCT	0.971470594406128
Mir28	6mer	PPP2R1A	519	280	285	280	285	25542430	x	6mer	519	NA	0	Mir-28	>AGGAGC	>GCTCCT	0.971470594406128
Mir28	6mer	CYTIP	530	164	169	164	169	27311506	x	6mer	530	NA	0	Mir-28	>AGGAGC	>GCTCCT	0.971470594406128
Mir28	6mer	C3H5ORF63	474	255	260	255	260	21727798	x	6mer	474	NA	0	Mir-28	>AGGAGC	>GCTCCT	0.971470594406128
Mir28	6mer	BMP1	404	434	439	434	439	10959025	x	6mer	404	NA	0	Mir-28	>AGGAGC	>GCTCCT	0.971470594406128
Mir28	6mer	MICU1	380	81	86	81	86	8583051	x	6mer	380	NA	0	Mir-28	>AGGAGC	>GCTCCT	0.971470594406128
Mir28	6mer	SAP25	385	77	82	77	82	8949237	x	6mer	385	NA	0	Mir-28	>AGGAGC	>GCTCCT	0.971470594406128
Mir28	6mer	RNF32	462	108	113	108	113	19958901	x	6mer	462	NA	0	Mir-28	>AGGAGC	>GCTCCT	0.971470594406128
Mir28	6mer	GAL	509	16	21	16	21	23712297	x	6mer	509	NA	0	Mir-28	>AGGAGC	>GCTCCT	0.971470594406128
Mir28	6mer	P4HB	326	684	689	684	689	1008527	x	6mer	326	NA	0	Mir-28	>AGGAGC	>GCTCCT	0.971470594406128
Mir28	6mer	CD8B	485	348	353	348	353	22866689	x	6mer	485	NA	0	Mir-28	>AGGAGC	>GCTCCT	0.971470594406128
Mir28	6mer	OTULINL	482	642	647	642	647	22394996	x	6mer	482	NA	0	Mir-28	>AGGAGC	>GCTCCT	0.971470594406128
Mir28	6mer	FAM78B	398	145	150	145	150	10061687	x	6mer	398	NA	0	Mir-28	>AGGAGC	>GCTCCT	0.971470594406128
Mir28	6mer	QRICH2	331	459	464	459	464	2283252	x	6mer	331	NA	0	Mir-28	>AGGAGC	>GCTCCT	0.971470594406128
Mir28	6mer	ADPRHL1	553	413	418	413	418	30717146	x	6mer	553	NA	0	Mir-28	>AGGAGC	>GCTCCT	0.971470594406128
Mir28	6mer	ASPA	442	510	515	510	515	18640208	x	6mer	442	NA	0	Mir-28	>AGGAGC	>GCTCCT	0.971470594406128
Mir28	6mer	HABP4	510	527	532	527	532	24230924	x	6mer	510	NA	0	Mir-28	>AGGAGC	>GCTCCT	0.971470594406128
Mir28	6mer	POFUT2	322	232	237	232	237	13897	x	6mer	322	NA	0	Mir-28	>AGGAGC	>GCTCCT	0.971470594406128
Mir28	6mer	MAD1L1	322	462	467	462	467	391895	x	6mer	322	NA	0	Mir-28	>AGGAGC	>GCTCCT	0.971470594406128
Mir28	6mer	NNMT	468	36	41	36	41	20697332	x	6mer	468	NA	0	Mir-28	>AGGAGC	>GCTCCT	0.971470594406128
Mir28	6mer	PPP6R3	530	137	142	137	142	27351486	x	6mer	530	NA	0	Mir-28	>AGGAGC	>GCTCCT	0.971470594406128
Mir28	6mer	TNR	485	331	336	331	336	22839693	x	6mer	485	NA	0	Mir-28	>AGGAGC	>GCTCCT	0.971470594406128
Mir28	6mer	ALKBH8	537	413	418	413	418	29271666	x	6mer	537	NA	0	Mir-28	>AGGAGC	>GCTCCT	0.971470594406128
Mir28	6mer	SLC1A5	474	394	399	394	399	22026194	x	6mer	474	NA	0	Mir-28	>AGGAGC	>GCTCCT	0.971470594406128
Mir28	6mer	DEPDC5	327	288	293	288	293	1423899	x	6mer	327	NA	0	Mir-28	>AGGAGC	>GCTCCT	0.971470594406128
Mir28	6mer	TNS2	356	174	179	174	179	5094463	x	6mer	356	NA	0	Mir-28	>AGGAGC	>GCTCCT	0.971470594406128
Mir28	6mer	P3H3	446	510	515	510	515	19034882	x	6mer	446	NA	0	Mir-28	>AGGAGC	>GCTCCT	0.971470594406128
Mir28	6mer	ITGB7	522	176	181	176	181	26088551	x	6mer	522	NA	0	Mir-28	>AGGAGC	>GCTCCT	0.971470594406128
Mir28	6mer	LHX3	356	412	417	412	417	5138849	x	6mer	356	NA	0	Mir-28	>AGGAGC	>GCTCCT	0.971470594406128
Mir28	6mer	FAM131A	346	108	113	108	113	3308045	x	6mer	346	NA	0	Mir-28	>AGGAGC	>GCTCCT	0.971470594406128
Mir28	6mer	MBOAT7	522	140	145	140	145	26289224	x	6mer	522	NA	0	Mir-28	>AGGAGC	>GCTCCT	0.971470594406128
Mir28	6mer	CLNS1A	420	573	578	573	578	13265003	x	6mer	420	NA	0	Mir-28	>AGGAGC	>GCTCCT	0.971470594406128
Mir28	6mer	HCFC1R1	420	55	60	55	60	13393437	x	6mer	420	NA	0	Mir-28	>AGGAGC	>GCTCCT	0.971470594406128
Mir28	6mer	DDA1	362	457	462	457	462	6662145	x	6mer	362	NA	0	Mir-28	>AGGAGC	>GCTCCT	0.971470594406128
Mir28	6mer	GON4L	398	249	254	249	254	10068661	x	6mer	398	NA	0	Mir-28	>AGGAGC	>GCTCCT	0.971470594406128
Mir28	6mer	PCDHB5	468	243	248	243	248	20960570	x	6mer	468	NA	0	Mir-28	>AGGAGC	>GCTCCT	0.971470594406128
Mir28	6mer	OPTC	448	143	148	143	148	19700398	x	6mer	448	NA	0	Mir-28	>AGGAGC	>GCTCCT	0.971470594406128
Mir28	6mer	BCAS3	359	90	95	90	95	6270606	x	6mer	359	NA	0	Mir-28	>AGGAGC	>GCTCCT	0.971470594406128
Mir28	6mer	PLXNB2	447	580	585	580	585	19311254	x	6mer	447	NA	0	Mir-28	>AGGAGC	>GCTCCT	0.971470594406128
Mir28	6mer	USF1	398	607	612	607	612	10070932	x	6mer	398	NA	0	Mir-28	>AGGAGC	>GCTCCT	0.971470594406128
Mir28	6mer	ACO2	447	26	31	26	31	19308915	x	6mer	447	NA	0	Mir-28	>AGGAGC	>GCTCCT	0.971470594406128
Mir28	6mer	MRPS12	404	189	194	189	194	11147556	x	6mer	404	NA	0	Mir-28	>AGGAGC	>GCTCCT	0.971470594406128
Mir28	6mer	SEMA5B	327	204	209	204	209	1137859	x	6mer	327	NA	0	Mir-28	>AGGAGC	>GCTCCT	0.971470594406128
Mir28	6mer	TRAFD1	550	66	71	66	71	30417520	x	6mer	550	NA	0	Mir-28	>AGGAGC	>GCTCCT	0.971470594406128
Mir28	6mer	THTPA	417	482	487	482	487	12417025	x	6mer	417	NA	0	Mir-28	>AGGAGC	>GCTCCT	0.971470594406128
Mir28	6mer	ZFYVE19	462	76	81	76	81	19931562	x	6mer	462	NA	0	Mir-28	>AGGAGC	>GCTCCT	0.971470594406128
Mir28	6mer	DHX32	446	297	302	297	302	18881018	x	6mer	446	NA	0	Mir-28	>AGGAGC	>GCTCCT	0.971470594406128
Mir28	6mer	POFUT2	330	373	378	373	378	1705043	x	6mer	330	NA	0	Mir-28	>AGGAGC	>GCTCCT	0.971470594406128
Mir28	6mer	TMEM238	358	86	91	86	91	5826723	x	6mer	358	NA	0	Mir-28	>AGGAGC	>GCTCCT	0.971470594406128
Mir28	6mer	LY6E	482	410	415	410	415	22274575	x	6mer	482	NA	0	Mir-28	>AGGAGC	>GCTCCT	0.971470594406128
Mir28	6mer	TRIM41	522	89	94	89	94	25993568	x	6mer	522	NA	0	Mir-28	>AGGAGC	>GCTCCT	0.971470594406128
Mir28	6mer	MS4A15	327	95	100	95	100	1277936	x	6mer	327	NA	0	Mir-28	>AGGAGC	>GCTCCT	0.971470594406128
Mir28	6mer	TAP1	366	328	333	328	333	7203563	x	6mer	366	NA	0	Mir-28	>AGGAGC	>GCTCCT	0.971470594406128
Mir28	6mer	HOXB6	417	144	149	144	149	12620919	x	6mer	417	NA	0	Mir-28	>AGGAGC	>GCTCCT	0.971470594406128
Mir28	6mer	PROX2	350	172	177	172	177	4078137	x	6mer	350	NA	0	Mir-28	>AGGAGC	>GCTCCT	0.971470594406128
Mir28	6mer	FNDC5	322	830	835	830	835	27504	x	6mer	322	NA	0	Mir-28	>AGGAGC	>GCTCCT	0.971470594406128
Mir28	6mer	CREB3L4	442	91	96	91	96	18274567	x	6mer	442	NA	0	Mir-28	>AGGAGC	>GCTCCT	0.971470594406128
Mir28	6mer	SPACA9	510	247	252	247	252	24217662	x	6mer	510	NA	0	Mir-28	>AGGAGC	>GCTCCT	0.971470594406128
Mir28	6mer	MRGBP	425	495	500	495	500	14172828	x	6mer	425	NA	0	Mir-28	>AGGAGC	>GCTCCT	0.971470594406128
Mir28	6mer	RAE1	442	220	225	220	225	18543482	x	6mer	442	NA	0	Mir-28	>AGGAGC	>GCTCCT	0.971470594406128
Mir28	6mer	TTLL1	553	287	292	287	292	30775077	x	6mer	553	NA	0	Mir-28	>AGGAGC	>GCTCCT	0.971470594406128
Mir28	6mer	SEMA3F	530	341	346	341	346	27381685	x	6mer	530	NA	0	Mir-28	>AGGAGC	>GCTCCT	0.971470594406128
Mir28	6mer	ABCC10	550	91	96	91	96	30484716	x	6mer	550	NA	0	Mir-28	>AGGAGC	>GCTCCT	0.971470594406128
Mir28	6mer	DTD1	548	455	460	455	460	30043601	x	6mer	548	NA	0	Mir-28	>AGGAGC	>GCTCCT	0.971470594406128
Mir28	6mer	PLIN3	522	452	457	452	457	26295744	x	6mer	522	NA	0	Mir-28	>AGGAGC	>GCTCCT	0.971470594406128
Mir28	6mer	PITHD1	533	437	442	437	442	28589857	x	6mer	533	NA	0	Mir-28	>AGGAGC	>GCTCCT	0.971470594406128
Mir28	6mer	HS3ST4	530	42	47	42	47	27472715	x	6mer	530	NA	0	Mir-28	>AGGAGC	>GCTCCT	0.971470594406128
Mir28	6mer	TELO2	358	380	385	380	385	5881137	x	6mer	358	NA	0	Mir-28	>AGGAGC	>GCTCCT	0.971470594406128
Mir28	6mer	DEPDC1B	486	596	601	596	601	23055366	x	6mer	486	NA	0	Mir-28	>AGGAGC	>GCTCCT	0.971470594406128
Mir28	6mer	NSMCE1	525	64	69	64	69	26789740	x	6mer	525	NA	0	Mir-28	>AGGAGC	>GCTCCT	0.971470594406128
Mir28	6mer	GPT	396	202	207	202	207	9945162	x	6mer	396	NA	0	Mir-28	>AGGAGC	>GCTCCT	0.971470594406128
Mir28	6mer	HK3	482	38	43	38	43	22219246	x	6mer	482	NA	0	Mir-28	>AGGAGC	>GCTCCT	0.971470594406128
Mir28	6mer	AIFM1	519	135	140	135	140	25926669	x	6mer	519	NA	0	Mir-28	>AGGAGC	>GCTCCT	0.971470594406128
Mir28	6mer	MTMR11	510	331	336	331	336	23895899	x	6mer	510	NA	0	Mir-28	>AGGAGC	>GCTCCT	0.971470594406128
Mir28	6mer	RRP8	509	133	138	133	138	23698773	x	6mer	509	NA	0	Mir-28	>AGGAGC	>GCTCCT	0.971470594406128
Mir28	6mer	CMTM5	468	161	166	161	166	20950198	x	6mer	468	NA	0	Mir-28	>AGGAGC	>GCTCCT	0.971470594406128
Mir28	6mer	BLK	447	288	293	288	293	19094820	x	6mer	447	NA	0	Mir-28	>AGGAGC	>GCTCCT	0.971470594406128
Mir28	6mer	FCHO1	358	78	83	78	83	5904675	x	6mer	358	NA	0	Mir-28	>AGGAGC	>GCTCCT	0.971470594406128
Mir28	6mer	HOXB6	532	145	150	145	150	28350289	x	6mer	532	NA	0	Mir-28	>AGGAGC	>GCTCCT	0.971470594406128
Mir28	6mer	CACNA1A	398	588	593	588	593	10174573	x	6mer	398	NA	0	Mir-28	>AGGAGC	>GCTCCT	0.971470594406128
Mir28	6mer	PDK2	357	347	352	347	352	5405670	x	6mer	357	NA	0	Mir-28	>AGGAGC	>GCTCCT	0.971470594406128
Mir28	6mer	ENPP6	356	241	246	241	246	5077413	x	6mer	356	NA	0	Mir-28	>AGGAGC	>GCTCCT	0.971470594406128
Mir28	6mer	ZNF48	442	159	164	159	164	18501025	x	6mer	442	NA	0	Mir-28	>AGGAGC	>GCTCCT	0.971470594406128
Mir28	6mer	IER2	510	748	753	748	753	24272127	x	6mer	510	NA	0	Mir-28	>AGGAGC	>GCTCCT	0.971470594406128
Mir28	6mer	NUP214	359	378	383	378	383	6166263	x	6mer	359	NA	0	Mir-28	>AGGAGC	>GCTCCT	0.971470594406128
Mir28	6mer	UBE2G2	411	117	122	117	122	11670325	x	6mer	411	NA	0	Mir-28	>AGGAGC	>GCTCCT	0.971470594406128
Mir28	6mer	TMED1	467	157	162	157	162	20331621	x	6mer	467	NA	0	Mir-28	>AGGAGC	>GCTCCT	0.971470594406128
Mir28	6mer	NUMA1	474	345	350	345	350	21844144	x	6mer	474	NA	0	Mir-28	>AGGAGC	>GCTCCT	0.971470594406128
Mir28	6mer	AGBL4	440	188	193	188	193	17953208	x	6mer	440	NA	0	Mir-28	>AGGAGC	>GCTCCT	0.971470594406128
Mir28	6mer	TTC22	420	142	147	142	147	13108645	x	6mer	420	NA	0	Mir-28	>AGGAGC	>GCTCCT	0.971470594406128
Mir28	6mer	GNPTG	358	113	118	113	118	5881215	x	6mer	358	NA	0	Mir-28	>AGGAGC	>GCTCCT	0.971470594406128
Mir28	6mer	U2AF2	514	550	555	550	555	24665918	x	6mer	514	NA	0	Mir-28	>AGGAGC	>GCTCCT	0.971470594406128
Mir28	6mer	ARF5	486	123	128	123	128	23255881	x	6mer	486	NA	0	Mir-28	>AGGAGC	>GCTCCT	0.971470594406128
Mir28	6mer	BPIFB2	411	229	234	229	234	11789364	x	6mer	411	NA	0	Mir-28	>AGGAGC	>GCTCCT	0.971470594406128
Mir28	6mer	WFDC6B	366	176	181	176	181	6836218	x	6mer	366	NA	0	Mir-28	>AGGAGC	>GCTCCT	0.971470594406128
Mir28	6mer	RBSN	398	175	180	175	180	10268104	x	6mer	398	NA	0	Mir-28	>AGGAGC	>GCTCCT	0.971470594406128
Mir28	6mer	ASS1	515	250	255	250	255	25378768	x	6mer	515	NA	0	Mir-28	>AGGAGC	>GCTCCT	0.971470594406128
Mir28	6mer	LY6L	525	167	172	167	172	27084692	x	6mer	525	NA	0	Mir-28	>AGGAGC	>GCTCCT	0.971470594406128
Mir28	6mer	REELD1	394	65	70	65	70	9585095	x	6mer	394	NA	0	Mir-28	>AGGAGC	>GCTCCT	0.971470594406128
Mir28	6mer	REELD1	394	306	311	306	311	9585094	x	6mer	394	NA	0	Mir-28	>AGGAGC	>GCTCCT	0.971470594406128
Mir28	6mer	MTMR9	393	732	737	732	737	9161314	x	6mer	393	NA	0	Mir-28	>AGGAGC	>GCTCCT	0.971470594406128
Mir28	6mer	KRT3	356	102	107	102	107	5094685	x	6mer	356	NA	0	Mir-28	>AGGAGC	>GCTCCT	0.971470594406128
Mir28	6mer	PYCR1	350	432	437	432	437	4084632	x	6mer	350	NA	0	Mir-28	>AGGAGC	>GCTCCT	0.971470594406128
Mir28	6mer	MRPS18A	425	75	80	75	80	14065922	x	6mer	425	NA	0	Mir-28	>AGGAGC	>GCTCCT	0.971470594406128
Mir28	6mer	MICAL3	446	134	139	134	139	19029967	x	6mer	446	NA	0	Mir-28	>AGGAGC	>GCTCCT	0.971470594406128
Mir28	6mer	ORMDL3	362	518	523	518	523	6603249	x	6mer	362	NA	0	Mir-28	>AGGAGC	>GCTCCT	0.971470594406128
Mir28	6mer	CLK3	553	102	107	102	107	30796175	x	6mer	553	NA	0	Mir-28	>AGGAGC	>GCTCCT	0.971470594406128
Mir28	6mer	SMIM33	446	624	629	624	629	18965601	x	6mer	446	NA	0	Mir-28	>AGGAGC	>GCTCCT	0.971470594406128
Mir28	6mer	DPYSL4	442	732	737	732	737	18389004	x	6mer	442	NA	0	Mir-28	>AGGAGC	>GCTCCT	0.971470594406128
Mir28	6mer	DLG3	515	400	405	400	405	25469913	x	6mer	515	NA	0	Mir-28	>AGGAGC	>GCTCCT	0.971470594406128
Mir28	6mer	LAMP5	537	417	422	417	422	29256837	x	6mer	537	NA	0	Mir-28	>AGGAGC	>GCTCCT	0.971470594406128
Mir28	6mer	ARAP3	534	599	604	599	604	28772983	x	6mer	534	NA	0	Mir-28	>AGGAGC	>GCTCCT	0.971470594406128
Mir28	6mer	ATP8A2	393	609	614	609	614	9217658	x	6mer	393	NA	0	Mir-28	>AGGAGC	>GCTCCT	0.971470594406128
Mir28	6mer	NOC3L	538	153	158	153	158	29746366	x	6mer	538	NA	0	Mir-28	>AGGAGC	>GCTCCT	0.971470594406128
Mir28	6mer	C1QL1	553	337	342	337	342	30856746	x	6mer	553	NA	0	Mir-28	>AGGAGC	>GCTCCT	0.971470594406128
Mir28	6mer	NRBF2	366	84	89	84	89	7210254	x	6mer	366	NA	0	Mir-28	>AGGAGC	>GCTCCT	0.971470594406128
Mir28	6mer	BRK1	462	444	449	444	449	20141919	x	6mer	462	NA	0	Mir-28	>AGGAGC	>GCTCCT	0.971470594406128
Mir28	6mer	TMEM132E	362	117	122	117	122	6598354	x	6mer	362	NA	0	Mir-28	>AGGAGC	>GCTCCT	0.971470594406128
Mir28	6mer	P2RY11	510	342	347	342	347	24270047	x	6mer	510	NA	0	Mir-28	>AGGAGC	>GCTCCT	0.971470594406128
Mir28	6mer	GRHL3	522	142	147	142	147	25967097	x	6mer	522	NA	0	Mir-28	>AGGAGC	>GCTCCT	0.971470594406128
Mir28	6mer	MADD	482	246	251	246	251	22388414	x	6mer	482	NA	0	Mir-28	>AGGAGC	>GCTCCT	0.971470594406128
Mir28	6mer	FMOD	548	603	608	603	608	29856150	x	6mer	548	NA	0	Mir-28	>AGGAGC	>GCTCCT	0.971470594406128
Mir28	6mer	KRT84	322	311	316	311	316	100441	x	6mer	322	NA	0	Mir-28	>AGGAGC	>GCTCCT	0.971470594406128
Mir28	6mer	MAPK3	327	147	152	147	152	1177329	x	6mer	327	NA	0	Mir-28	>AGGAGC	>GCTCCT	0.971470594406128
Mir28	6mer	HINFP	474	436	441	436	441	21850976	x	6mer	474	NA	0	Mir-28	>AGGAGC	>GCTCCT	0.971470594406128
Mir28	6mer	LAMTOR1	393	258	263	258	263	9229303	x	6mer	393	NA	0	Mir-28	>AGGAGC	>GCTCCT	0.971470594406128
Mir28	6mer	SERTAD4	468	196	201	196	201	20784719	x	6mer	468	NA	0	Mir-28	>AGGAGC	>GCTCCT	0.971470594406128
Mir28	6mer	CABP1	447	118	123	118	123	19378516	x	6mer	447	NA	0	Mir-28	>AGGAGC	>GCTCCT	0.971470594406128
Mir28	6mer	TAFAZZIN	394	667	672	667	672	9709439	x	6mer	394	NA	0	Mir-28	>AGGAGC	>GCTCCT	0.971470594406128
Mir28	6mer	NRGN	467	732	737	732	737	20400999	x	6mer	467	NA	0	Mir-28	>AGGAGC	>GCTCCT	0.971470594406128
Mir28	6mer	MYL9	553	167	172	167	172	30752431	x	6mer	553	NA	0	Mir-28	>AGGAGC	>GCTCCT	0.971470594406128
Mir28	6mer	CCDC167	356	165	170	165	170	5207419	x	6mer	356	NA	0	Mir-28	>AGGAGC	>GCTCCT	0.971470594406128
Mir28	6mer	F7	537	28	33	28	33	29130472	x	6mer	537	NA	0	Mir-28	>AGGAGC	>GCTCCT	0.971470594406128
Mir28	6mer	SHISA4	396	317	322	317	322	9771766	x	6mer	396	NA	0	Mir-28	>AGGAGC	>GCTCCT	0.971470594406128
Mir28	6mer	SLC8B1	510	746	751	746	751	24123575	x	6mer	510	NA	0	Mir-28	>AGGAGC	>GCTCCT	0.971470594406128
Mir28	6mer	MXRA8	510	74	79	74	79	23922326	x	6mer	510	NA	0	Mir-28	>AGGAGC	>GCTCCT	0.971470594406128
Mir28	6mer	SHFL	524	238	243	238	243	26424097	x	6mer	524	NA	0	Mir-28	>AGGAGC	>GCTCCT	0.971470594406128
Mir28	6mer	TERF2	468	535	540	535	540	20990024	x	6mer	468	NA	0	Mir-28	>AGGAGC	>GCTCCT	0.971470594406128
Mir28	6mer	PPP6R2	533	185	190	185	190	28650880	x	6mer	533	NA	0	Mir-28	>AGGAGC	>GCTCCT	0.971470594406128
Mir28	6mer	IFT46	350	38	43	38	43	4007427	x	6mer	350	NA	0	Mir-28	>AGGAGC	>GCTCCT	0.971470594406128
Mir28	6mer	PSTPIP1	530	20	25	20	25	27192306	x	6mer	530	NA	0	Mir-28	>AGGAGC	>GCTCCT	0.971470594406128
Mir28	6mer	MARCHF3	531	697	702	697	702	27666781	x	6mer	531	NA	0	Mir-28	>AGGAGC	>GCTCCT	0.971470594406128
Mir28	6mer	TMED3	420	63	68	63	68	13135923	x	6mer	420	NA	0	Mir-28	>AGGAGC	>GCTCCT	0.971470594406128
Mir28	6mer	TMEM9	356	285	290	285	290	5058175	x	6mer	356	NA	0	Mir-28	>AGGAGC	>GCTCCT	0.971470594406128
Mir28	6mer	PPM1M	537	258	263	258	263	29346171	x	6mer	537	NA	0	Mir-28	>AGGAGC	>GCTCCT	0.971470594406128
Mir28	6mer	SERPINH1	446	53	58	53	58	18762054	x	6mer	446	NA	0	Mir-28	>AGGAGC	>GCTCCT	0.971470594406128
Mir28	6mer	VIPR2	385	382	387	382	387	8668771	x	6mer	385	NA	0	Mir-28	>AGGAGC	>GCTCCT	0.971470594406128
Mir28	6mer	PEX11G	394	528	533	528	533	9402376	x	6mer	394	NA	0	Mir-28	>AGGAGC	>GCTCCT	0.971470594406128
Mir28	6mer	ILVBL	331	174	179	174	179	1968322	x	6mer	331	NA	0	Mir-28	>AGGAGC	>GCTCCT	0.971470594406128
Mir28	6mer	LPIN2	356	263	268	263	268	5227372	x	6mer	356	NA	0	Mir-28	>AGGAGC	>GCTCCT	0.971470594406128
Mir28	6mer	TOR1A	515	100	105	100	105	25378941	x	6mer	515	NA	0	Mir-28	>AGGAGC	>GCTCCT	0.971470594406128
Mir28	6mer	ZNF330	485	646	651	646	651	22740823	x	6mer	485	NA	0	Mir-28	>AGGAGC	>GCTCCT	0.971470594406128
Mir28	6mer	ARHGAP22	510	288	293	288	293	24049066	x	6mer	510	NA	0	Mir-28	>AGGAGC	>GCTCCT	0.971470594406128
Mir28	6mer	CSTB	442	547	552	547	552	18523569	x	6mer	442	NA	0	Mir-28	>AGGAGC	>GCTCCT	0.971470594406128
Mir28	6mer	PGK1	411	306	311	306	311	11873435	x	6mer	411	NA	0	Mir-28	>AGGAGC	>GCTCCT	0.971470594406128
Mir28	6mer	PMF1	474	165	170	165	170	21707659	x	6mer	474	NA	0	Mir-28	>AGGAGC	>GCTCCT	0.971470594406128
Mir28	6mer	SLC25A13	394	685	690	685	690	9512967	x	6mer	394	NA	0	Mir-28	>AGGAGC	>GCTCCT	0.971470594406128
Mir28	6mer	ELP3	393	391	396	391	396	9161501	x	6mer	393	NA	0	Mir-28	>AGGAGC	>GCTCCT	0.971470594406128
Mir28	6mer	UNC13D	448	134	139	134	139	19788821	x	6mer	448	NA	0	Mir-28	>AGGAGC	>GCTCCT	0.971470594406128
Mir28	6mer	SERPINF2	553	478	483	478	483	30870598	x	6mer	553	NA	0	Mir-28	>AGGAGC	>GCTCCT	0.971470594406128
Mir28	6mer	PTPN6	468	159	164	159	164	20729534	x	6mer	468	NA	0	Mir-28	>AGGAGC	>GCTCCT	0.971470594406128
Mir28	6mer	MRPL9	537	328	333	328	333	29424200	x	6mer	537	NA	0	Mir-28	>AGGAGC	>GCTCCT	0.971470594406128
Mir28	6mer	MMAA	411	40	45	40	45	11829927	x	6mer	411	NA	0	Mir-28	>AGGAGC	>GCTCCT	0.971470594406128
Mir28	6mer	PPP1R14B	448	107	112	107	112	19650423	x	6mer	448	NA	0	Mir-28	>AGGAGC	>GCTCCT	0.971470594406128
Mir28	6mer	FGFR4	446	199	204	199	204	18960620	x	6mer	446	NA	0	Mir-28	>AGGAGC	>GCTCCT	0.971470594406128
Mir28	6mer	KCNT1	538	665	670	665	670	29580661	x	6mer	538	NA	0	Mir-28	>AGGAGC	>GCTCCT	0.971470594406128
Mir28	6mer	HR	394	613	618	613	618	9681492	x	6mer	394	NA	0	Mir-28	>AGGAGC	>GCTCCT	0.971470594406128
Mir28	6mer	MAPK8IP1	411	403	408	403	408	11817647	x	6mer	411	NA	0	Mir-28	>AGGAGC	>GCTCCT	0.971470594406128
Mir28	6mer	CALM1	404	283	288	283	288	11001681	x	6mer	404	NA	0	Mir-28	>AGGAGC	>GCTCCT	0.971470594406128
Mir28	6mer	CENPB	351	757	762	757	762	4727562	x	6mer	351	NA	0	Mir-28	>AGGAGC	>GCTCCT	0.971470594406128
Mir28	6mer	PMS2	550	196	201	196	201	30204971	x	6mer	550	NA	0	Mir-28	>AGGAGC	>GCTCCT	0.971470594406128
Mir28	6mer	ITFG2	398	150	155	150	155	10302620	x	6mer	398	NA	0	Mir-28	>AGGAGC	>GCTCCT	0.971470594406128
Mir28	6mer	CNTFR	514	599	604	599	604	24716519	x	6mer	514	NA	0	Mir-28	>AGGAGC	>GCTCCT	0.971470594406128
Mir28	6mer	SDR39U1	393	33	38	33	38	9128200	x	6mer	393	NA	0	Mir-28	>AGGAGC	>GCTCCT	0.971470594406128
Mir28	6mer	LYPD6B	385	155	160	155	160	8762702	x	6mer	385	NA	0	Mir-28	>AGGAGC	>GCTCCT	0.971470594406128
Mir28	6mer	BRSK2	446	305	310	305	310	18747019	x	6mer	446	NA	0	Mir-28	>AGGAGC	>GCTCCT	0.971470594406128
Mir28	6mer	LIMS2	358	146	151	146	151	5663455	x	6mer	358	NA	0	Mir-28	>AGGAGC	>GCTCCT	0.971470594406128
Mir28	6mer	SLC8A1	548	835	840	835	840	30030322	x	6mer	548	NA	0	Mir-28	>AGGAGC	>GCTCCT	0.971470594406128
Mir28	6mer	ITGB5	531	472	477	472	477	27680694	x	6mer	531	NA	0	Mir-28	>AGGAGC	>GCTCCT	0.971470594406128
Mir28	6mer	MUC5B	322	338	343	338	343	431900	x	6mer	322	NA	0	Mir-28	>AGGAGC	>GCTCCT	0.971470594406128
Mir28	6mer	ROM1	417	254	259	254	259	12509707	x	6mer	417	NA	0	Mir-28	>AGGAGC	>GCTCCT	0.971470594406128
Mir28	6mer	EFCC1	519	65	70	65	70	25872458	x	6mer	519	NA	0	Mir-28	>AGGAGC	>GCTCCT	0.971470594406128
Mir28	6mer	OLA1	442	335	340	335	340	18476875	x	6mer	442	NA	0	Mir-28	>AGGAGC	>GCTCCT	0.971470594406128
Mir28	6mer	ORMDL3	419	488	493	488	493	13055657	x	6mer	419	NA	0	Mir-28	>AGGAGC	>GCTCCT	0.971470594406128
Mir28	6mer	LMAN2	482	59	64	59	64	22219527	x	6mer	482	NA	0	Mir-28	>AGGAGC	>GCTCCT	0.971470594406128
Mir28	6mer	CADM4	513	66	71	66	71	24528606	x	6mer	513	NA	0	Mir-28	>AGGAGC	>GCTCCT	0.971470594406128
Mir28	6mer	SLC32A1	514	209	214	209	214	24789550	x	6mer	514	NA	0	Mir-28	>AGGAGC	>GCTCCT	0.971470594406128
Mir28	6mer	DOK5	515	320	325	320	325	25128790	x	6mer	515	NA	0	Mir-28	>AGGAGC	>GCTCCT	0.971470594406128
Mir28	6mer	RTCB	420	253	258	253	258	13312445	x	6mer	420	NA	0	Mir-28	>AGGAGC	>GCTCCT	0.971470594406128
Mir28	6mer	OLIG1	530	305	310	305	310	27297613	x	6mer	530	NA	0	Mir-28	>AGGAGC	>GCTCCT	0.971470594406128
Mir28	6mer	TELO2	537	238	243	238	243	29175108	x	6mer	537	NA	0	Mir-28	>AGGAGC	>GCTCCT	0.971470594406128
Mir28	6mer	A4GALT	394	28	33	28	33	9463190	x	6mer	394	NA	0	Mir-28	>AGGAGC	>GCTCCT	0.971470594406128
Mir28	6mer	RAB3IL1	548	303	308	303	308	29961096	x	6mer	548	NA	0	Mir-28	>AGGAGC	>GCTCCT	0.971470594406128
Mir28	6mer	DUS3L	522	256	261	256	261	26296019	x	6mer	522	NA	0	Mir-28	>AGGAGC	>GCTCCT	0.971470594406128
Mir28	6mer	PTGDS	351	78	83	78	83	4561309	x	6mer	351	NA	0	Mir-28	>AGGAGC	>GCTCCT	0.971470594406128
Mir28	6mer	PLA2G2C	411	102	107	102	107	11780422	x	6mer	411	NA	0	Mir-28	>AGGAGC	>GCTCCT	0.971470594406128
Mir28	6mer	PTDSS1	462	849	854	849	854	20182955	x	6mer	462	NA	0	Mir-28	>AGGAGC	>GCTCCT	0.971470594406128
Mir28	6mer	TMED3	440	309	314	309	314	18111019	x	6mer	440	NA	0	Mir-28	>AGGAGC	>GCTCCT	0.971470594406128
Mir28	6mer	CLPTM1L	407	254	259	254	259	11317845	x	6mer	407	NA	0	Mir-28	>AGGAGC	>GCTCCT	0.971470594406128
Mir28	6mer	TNFRSF8	446	512	517	512	517	18700247	x	6mer	446	NA	0	Mir-28	>AGGAGC	>GCTCCT	0.971470594406128
Mir28	6mer	OLFML3	447	65	70	65	70	19364670	x	6mer	447	NA	0	Mir-28	>AGGAGC	>GCTCCT	0.971470594406128
Mir28	6mer	MROH1	417	167	172	167	172	12582696	x	6mer	417	NA	0	Mir-28	>AGGAGC	>GCTCCT	0.971470594406128
Mir28	6mer	PCDHB5	447	230	235	230	235	19225849	x	6mer	447	NA	0	Mir-28	>AGGAGC	>GCTCCT	0.971470594406128
Mir28	6mer	MRPL10	485	40	45	40	45	22900490	x	6mer	485	NA	0	Mir-28	>AGGAGC	>GCTCCT	0.971470594406128
Mir28	6mer	BORCS6	462	648	653	648	653	20117591	x	6mer	462	NA	0	Mir-28	>AGGAGC	>GCTCCT	0.971470594406128
Mir28	6mer	GATA3	509	450	455	450	455	23632762	x	6mer	509	NA	0	Mir-28	>AGGAGC	>GCTCCT	0.971470594406128
Mir28	6mer	PGGHG	394	492	497	492	497	9506237	x	6mer	394	NA	0	Mir-28	>AGGAGC	>GCTCCT	0.971470594406128
Mir28	6mer	CIAO3	486	262	267	262	267	23102873	x	6mer	486	NA	0	Mir-28	>AGGAGC	>GCTCCT	0.971470594406128
Mir28	6mer	VSIG2	515	529	534	529	534	25260222	x	6mer	515	NA	0	Mir-28	>AGGAGC	>GCTCCT	0.971470594406128
Mir28	6mer	PRDM8	356	194	199	194	199	4853619	x	6mer	356	NA	0	Mir-28	>AGGAGC	>GCTCCT	0.971470594406128
Mir28	6mer	SSR1	513	450	455	450	455	24495336	x	6mer	513	NA	0	Mir-28	>AGGAGC	>GCTCCT	0.971470594406128
Mir28	6mer	BMP10	446	172	177	172	177	18823084	x	6mer	446	NA	0	Mir-28	>AGGAGC	>GCTCCT	0.971470594406128
Mir28	6mer	C24H16ORF54	446	564	569	564	569	19012098	x	6mer	446	NA	0	Mir-28	>AGGAGC	>GCTCCT	0.971470594406128
Mir28	6mer	HUWE1	385	323	328	323	328	9074193	x	6mer	385	NA	0	Mir-28	>AGGAGC	>GCTCCT	0.971470594406128
Mir28	6mer	C4H11ORF52	404	286	291	286	291	11006167	x	6mer	404	NA	0	Mir-28	>AGGAGC	>GCTCCT	0.971470594406128
Mir28	6mer	AP1M1	468	408	413	408	413	20719201	x	6mer	468	NA	0	Mir-28	>AGGAGC	>GCTCCT	0.971470594406128
Mir28	6mer	CRTAC1	420	141	146	141	146	13411234	x	6mer	420	NA	0	Mir-28	>AGGAGC	>GCTCCT	0.971470594406128
Mir28	6mer	SDHC	356	15	20	15	20	4984934	x	6mer	356	NA	0	Mir-28	>AGGAGC	>GCTCCT	0.971470594406128
Mir28	6mer	FBXW5	326	342	347	342	347	866807	x	6mer	326	NA	0	Mir-28	>AGGAGC	>GCTCCT	0.971470594406128
Mir28	6mer	ICMT	425	400	405	400	405	13999177	x	6mer	425	NA	0	Mir-28	>AGGAGC	>GCTCCT	0.971470594406128
Mir28	6mer	PSEN2	411	356	361	356	361	11851585	x	6mer	411	NA	0	Mir-28	>AGGAGC	>GCTCCT	0.971470594406128
Mir28	6mer	DCTN6	486	205	210	205	210	23202294	x	6mer	486	NA	0	Mir-28	>AGGAGC	>GCTCCT	0.971470594406128
Mir28	6mer	UHRF2	359	27	32	27	32	6177080	x	6mer	359	NA	0	Mir-28	>AGGAGC	>GCTCCT	0.971470594406128
Mir28	6mer	TMEM101	474	254	259	254	259	22011529	x	6mer	474	NA	0	Mir-28	>AGGAGC	>GCTCCT	0.971470594406128
Mir28	6mer	ICMT	425	419	424	419	424	13999178	x	6mer	425	NA	0	Mir-28	>AGGAGC	>GCTCCT	0.971470594406128
Mir28	6mer	SRR	548	667	672	667	672	30085286	x	6mer	548	NA	0	Mir-28	>AGGAGC	>GCTCCT	0.971470594406128
Mir28	6mer	CPT2	396	431	436	431	436	9753493	x	6mer	396	NA	0	Mir-28	>AGGAGC	>GCTCCT	0.971470594406128
Mir28	6mer	BTBD2	331	61	66	61	66	1957782	x	6mer	331	NA	0	Mir-28	>AGGAGC	>GCTCCT	0.971470594406128
Mir28	6mer	NUP50	553	35	40	35	40	30775399	x	6mer	553	NA	0	Mir-28	>AGGAGC	>GCTCCT	0.971470594406128
Mir28	6mer	CD247	357	72	77	72	77	5349512	x	6mer	357	NA	0	Mir-28	>AGGAGC	>GCTCCT	0.971470594406128
Mir28	6mer	CSK	359	425	430	425	430	6179633	x	6mer	359	NA	0	Mir-28	>AGGAGC	>GCTCCT	0.971470594406128
Mir28	6mer	CAMTA2	331	36	41	36	41	2263265	x	6mer	331	NA	0	Mir-28	>AGGAGC	>GCTCCT	0.971470594406128
Mir28	6mer	DAGLB	537	310	315	310	315	29219538	x	6mer	537	NA	0	Mir-28	>AGGAGC	>GCTCCT	0.971470594406128
Mir28	6mer	PSENEN	330	54	59	54	59	1816132	x	6mer	330	NA	0	Mir-28	>AGGAGC	>GCTCCT	0.971470594406128
Mir28	6mer	HIGD1B	396	166	171	166	171	10003242	x	6mer	396	NA	0	Mir-28	>AGGAGC	>GCTCCT	0.971470594406128
Mir28	6mer	IL21R	522	271	276	271	276	26322291	x	6mer	522	NA	0	Mir-28	>AGGAGC	>GCTCCT	0.971470594406128
Mir28	6mer	IBA57	417	16	21	16	21	12238362	x	6mer	417	NA	0	Mir-28	>AGGAGC	>GCTCCT	0.971470594406128
Mir28	6mer	GIGYF1	440	252	257	252	257	18104098	x	6mer	440	NA	0	Mir-28	>AGGAGC	>GCTCCT	0.971470594406128
Mir28	6mer	NFKBID	419	335	340	335	340	13036202	x	6mer	419	NA	0	Mir-28	>AGGAGC	>GCTCCT	0.971470594406128
Mir28	6mer	LYZ	538	172	177	172	177	29649664	x	6mer	538	NA	0	Mir-28	>AGGAGC	>GCTCCT	0.971470594406128
Mir28	6mer	PIM3	417	634	639	634	639	12430606	x	6mer	417	NA	0	Mir-28	>AGGAGC	>GCTCCT	0.971470594406128
Mir28	6mer	MYH7B	411	23	28	23	28	11789870	x	6mer	411	NA	0	Mir-28	>AGGAGC	>GCTCCT	0.971470594406128
Mir28	6mer	GJD3	362	245	250	245	250	6603606	x	6mer	362	NA	0	Mir-28	>AGGAGC	>GCTCCT	0.971470594406128
Mir28	6mer	CHMP6	362	408	413	408	413	6610933	x	6mer	362	NA	0	Mir-28	>AGGAGC	>GCTCCT	0.971470594406128
Mir28	6mer	CFAP20	357	194	199	194	199	5346932	x	6mer	357	NA	0	Mir-28	>AGGAGC	>GCTCCT	0.971470594406128
Mir28	6mer	PHLDB3	513	267	272	267	272	24528747	x	6mer	513	NA	0	Mir-28	>AGGAGC	>GCTCCT	0.971470594406128
Mir28	6mer	HSD3B7	356	353	358	353	358	5161265	x	6mer	356	NA	0	Mir-28	>AGGAGC	>GCTCCT	0.971470594406128
Mir28	6mer	VIPAS39	519	973	978	973	978	25692926	x	6mer	519	NA	0	Mir-28	>AGGAGC	>GCTCCT	0.971470594406128
Mir28	6mer	FAM89B	442	345	350	345	350	18348869	x	6mer	442	NA	0	Mir-28	>AGGAGC	>GCTCCT	0.971470594406128
Mir28	6mer	AARSD1	467	21	26	21	26	20433199	x	6mer	467	NA	0	Mir-28	>AGGAGC	>GCTCCT	0.971470594406128
Mir28	6mer	SEZ6L2	327	83	88	83	88	1177733	x	6mer	327	NA	0	Mir-28	>AGGAGC	>GCTCCT	0.971470594406128
Mir28	6mer	LRIT1	357	477	482	477	482	5474550	x	6mer	357	NA	0	Mir-28	>AGGAGC	>GCTCCT	0.971470594406128
Mir28	6mer	DMP1	411	345	350	345	350	11799329	x	6mer	411	NA	0	Mir-28	>AGGAGC	>GCTCCT	0.971470594406128
Mir28	6mer	RNF39	345	517	522	517	522	2843532	x	6mer	345	NA	0	Mir-28	>AGGAGC	>GCTCCT	0.971470594406128
Mir28	6mer	SUMF2	532	549	554	549	554	28262495	x	6mer	532	NA	0	Mir-28	>AGGAGC	>GCTCCT	0.971470594406128
Mir28	6mer	NMUR1	553	716	721	716	721	30587489	x	6mer	553	NA	0	Mir-28	>AGGAGC	>GCTCCT	0.971470594406128
Mir28	6mer	HOXB9	366	137	142	137	142	7044609	x	6mer	366	NA	0	Mir-28	>AGGAGC	>GCTCCT	0.971470594406128
Mir28	6mer	INVS	485	47	52	47	52	22846990	x	6mer	485	NA	0	Mir-28	>AGGAGC	>GCTCCT	0.971470594406128
Mir28	6mer	CFAP46	468	76	81	76	81	21030197	x	6mer	468	NA	0	Mir-28	>AGGAGC	>GCTCCT	0.971470594406128
Mir28	6mer	OPA3	525	26	31	26	31	26811168	x	6mer	525	NA	0	Mir-28	>AGGAGC	>GCTCCT	0.971470594406128
Mir28	6mer	CDR2	357	144	149	144	149	5466905	x	6mer	357	NA	0	Mir-28	>AGGAGC	>GCTCCT	0.971470594406128
Mir28	6mer	FBXL7	380	30	35	30	35	8538644	x	6mer	380	NA	0	Mir-28	>AGGAGC	>GCTCCT	0.971470594406128
Mir28	6mer	CISH	510	72	77	72	77	24130636	x	6mer	510	NA	0	Mir-28	>AGGAGC	>GCTCCT	0.971470594406128
Mir28	6mer	RAB43	404	449	454	449	454	11182328	x	6mer	404	NA	0	Mir-28	>AGGAGC	>GCTCCT	0.971470594406128
Mir28	6mer	AIFM1	446	152	157	152	157	19073826	x	6mer	446	NA	0	Mir-28	>AGGAGC	>GCTCCT	0.971470594406128
Mir28	6mer	ST3GAL4	346	375	380	375	380	3370553	x	6mer	346	NA	0	Mir-28	>AGGAGC	>GCTCCT	0.971470594406128
Mir28	6mer	SCGB1C1	356	150	155	150	155	5073102	x	6mer	356	NA	0	Mir-28	>AGGAGC	>GCTCCT	0.971470594406128
Mir28	6mer	DGKD	532	169	174	169	174	28143091	x	6mer	532	NA	0	Mir-28	>AGGAGC	>GCTCCT	0.971470594406128
Mir28	6mer	UNC45A	486	180	185	180	185	23003853	x	6mer	486	NA	0	Mir-28	>AGGAGC	>GCTCCT	0.971470594406128
Mir28	6mer	ARC	327	51	56	51	56	1302956	x	6mer	327	NA	0	Mir-28	>AGGAGC	>GCTCCT	0.971470594406128
Mir28	6mer	CNPPD1	331	532	537	532	537	2044536	x	6mer	331	NA	0	Mir-28	>AGGAGC	>GCTCCT	0.971470594406128
Mir28	6mer	GEMIN8	467	40	45	40	45	20674478	x	6mer	467	NA	0	Mir-28	>AGGAGC	>GCTCCT	0.971470594406128
Mir28	6mer	MRPL37	331	97	102	97	102	1900597	x	6mer	331	NA	0	Mir-28	>AGGAGC	>GCTCCT	0.971470594406128
Mir28	6mer	TNFRSF1A	331	574	579	574	579	2113049	x	6mer	331	NA	0	Mir-28	>AGGAGC	>GCTCCT	0.971470594406128
Mir28	6mer	PLCH1	411	317	322	317	322	11695533	x	6mer	411	NA	0	Mir-28	>AGGAGC	>GCTCCT	0.971470594406128
Mir28	6mer	SSTR3	385	650	655	650	655	8943409	x	6mer	385	NA	0	Mir-28	>AGGAGC	>GCTCCT	0.971470594406128
Mir28	6mer	GPR171	351	187	192	187	192	4512810	x	6mer	351	NA	0	Mir-28	>AGGAGC	>GCTCCT	0.971470594406128
Mir28	6mer	ARF5	357	95	100	95	100	5267401	x	6mer	357	NA	0	Mir-28	>AGGAGC	>GCTCCT	0.971470594406128
Mir28	6mer	NAPA	420	485	490	485	490	13440827	x	6mer	420	NA	0	Mir-28	>AGGAGC	>GCTCCT	0.971470594406128
Mir28	6mer	KLC4	404	61	66	61	66	11036323	x	6mer	404	NA	0	Mir-28	>AGGAGC	>GCTCCT	0.971470594406128
Mir28	6mer	ARMC5	411	168	173	168	173	11761872	x	6mer	411	NA	0	Mir-28	>AGGAGC	>GCTCCT	0.971470594406128
Mir28	6mer	LRPAP1	396	49	54	49	54	9730816	x	6mer	396	NA	0	Mir-28	>AGGAGC	>GCTCCT	0.971470594406128
Mir28	6mer	ETF1	550	911	916	911	916	30171468	x	6mer	550	NA	0	Mir-28	>AGGAGC	>GCTCCT	0.971470594406128
Mir28	6mer	HEPH	359	631	636	631	636	6333982	x	6mer	359	NA	0	Mir-28	>AGGAGC	>GCTCCT	0.971470594406128
Mir28	6mer	FOXM1	525	269	274	269	274	26832960	x	6mer	525	NA	0	Mir-28	>AGGAGC	>GCTCCT	0.971470594406128
Mir28	6mer	PACSIN3	411	193	198	193	198	11818019	x	6mer	411	NA	0	Mir-28	>AGGAGC	>GCTCCT	0.971470594406128
Mir28	6mer	SSBP4	398	257	262	257	262	10172837	x	6mer	398	NA	0	Mir-28	>AGGAGC	>GCTCCT	0.971470594406128
Mir28	6mer	COQ9	533	692	697	692	697	28696046	x	6mer	533	NA	0	Mir-28	>AGGAGC	>GCTCCT	0.971470594406128
Mir28	6mer	PPM1G	532	203	208	203	208	28229173	x	6mer	532	NA	0	Mir-28	>AGGAGC	>GCTCCT	0.971470594406128
Mir28	6mer	THYN1	446	330	335	330	335	18770445	x	6mer	446	NA	0	Mir-28	>AGGAGC	>GCTCCT	0.971470594406128
Mir28	6mer	SH2B1	419	320	325	320	325	13002866	x	6mer	419	NA	0	Mir-28	>AGGAGC	>GCTCCT	0.971470594406128
Mir28	6mer	GPR132	358	155	160	155	160	5640685	x	6mer	358	NA	0	Mir-28	>AGGAGC	>GCTCCT	0.971470594406128
Mir28	6mer	GPR132	358	786	791	786	791	5640687	x	6mer	358	NA	0	Mir-28	>AGGAGC	>GCTCCT	0.971470594406128
Mir28	6mer	FOXRED1	346	199	204	199	204	3370627	x	6mer	346	NA	0	Mir-28	>AGGAGC	>GCTCCT	0.971470594406128
Mir28	6mer	SEMA4B	362	506	511	506	511	6424403	x	6mer	362	NA	0	Mir-28	>AGGAGC	>GCTCCT	0.971470594406128
Mir28	6mer	GRWD1	524	671	676	671	676	26741495	x	6mer	524	NA	0	Mir-28	>AGGAGC	>GCTCCT	0.971470594406128
Mir28	6mer	TRAIP	509	240	245	240	245	23465375	x	6mer	509	NA	0	Mir-28	>AGGAGC	>GCTCCT	0.971470594406128
Mir28	6mer	SNX5	514	428	433	428	433	24797076	x	6mer	514	NA	0	Mir-28	>AGGAGC	>GCTCCT	0.971470594406128
Mir28	6mer	TMEM80	538	682	687	682	687	29608885	x	6mer	538	NA	0	Mir-28	>AGGAGC	>GCTCCT	0.971470594406128
Mir28	6mer	RNF135	330	440	445	440	445	1787118	x	6mer	330	NA	0	Mir-28	>AGGAGC	>GCTCCT	0.971470594406128
Mir28	6mer	DHCR7	485	489	494	489	494	22761197	x	6mer	485	NA	0	Mir-28	>AGGAGC	>GCTCCT	0.971470594406128
Mir28	6mer	FAM131B	548	606	611	606	611	29975183	x	6mer	548	NA	0	Mir-28	>AGGAGC	>GCTCCT	0.971470594406128
Mir28	6mer	PEX6	530	146	151	146	151	27389186	x	6mer	530	NA	0	Mir-28	>AGGAGC	>GCTCCT	0.971470594406128
Mir28	6mer	PLEKHN1	509	79	84	79	84	23561567	x	6mer	509	NA	0	Mir-28	>AGGAGC	>GCTCCT	0.971470594406128
Mir28	6mer	CLBA1	468	579	584	579	584	20934594	x	6mer	468	NA	0	Mir-28	>AGGAGC	>GCTCCT	0.971470594406128
Mir28	6mer	CCDC85B	420	34	39	34	39	13278976	x	6mer	420	NA	0	Mir-28	>AGGAGC	>GCTCCT	0.971470594406128
Mir28	6mer	ABCD1	398	631	636	631	636	10445899	x	6mer	398	NA	0	Mir-28	>AGGAGC	>GCTCCT	0.971470594406128
Mir28	6mer	GTF2E2	396	290	295	290	295	10041595	x	6mer	396	NA	0	Mir-28	>AGGAGC	>GCTCCT	0.971470594406128
Mir28	6mer	AANAT	394	79	84	79	84	9647531	x	6mer	394	NA	0	Mir-28	>AGGAGC	>GCTCCT	0.971470594406128
Mir28	6mer	SLC1A7	474	497	502	497	502	21694186	x	6mer	474	NA	0	Mir-28	>AGGAGC	>GCTCCT	0.971470594406128
Mir28	6mer	HACE1	514	647	652	647	652	25016718	x	6mer	514	NA	0	Mir-28	>AGGAGC	>GCTCCT	0.971470594406128
Mir28	6mer	BCDIN3D	442	317	322	317	322	18563975	x	6mer	442	NA	0	Mir-28	>AGGAGC	>GCTCCT	0.971470594406128
Mir28	6mer	PRSS53	411	69	74	69	74	11762009	x	6mer	411	NA	0	Mir-28	>AGGAGC	>GCTCCT	0.971470594406128
Mir28	6mer	APBB3	522	104	109	104	109	26001206	x	6mer	522	NA	0	Mir-28	>AGGAGC	>GCTCCT	0.971470594406128
Mir28	6mer	SPIRE2	356	53	58	53	58	5117324	x	6mer	356	NA	0	Mir-28	>AGGAGC	>GCTCCT	0.971470594406128
Mir28	6mer	PCNX2	524	238	243	238	243	26625032	x	6mer	524	NA	0	Mir-28	>AGGAGC	>GCTCCT	0.971470594406128
Mir28	6mer	KCNT1	519	587	592	587	592	25673069	x	6mer	519	NA	0	Mir-28	>AGGAGC	>GCTCCT	0.971470594406128
Mir28	6mer	ARHGAP33	417	117	122	117	122	12647156	x	6mer	417	NA	0	Mir-28	>AGGAGC	>GCTCCT	0.971470594406128
Mir28	6mer	BNIP1	530	56	61	56	61	27256513	x	6mer	530	NA	0	Mir-28	>AGGAGC	>GCTCCT	0.971470594406128
Mir28	6mer	FGFR1	482	676	681	676	681	22510636	x	6mer	482	NA	0	Mir-28	>AGGAGC	>GCTCCT	0.971470594406128
Mir28	6mer	VWA8	532	237	242	237	242	28309297	x	6mer	532	NA	0	Mir-28	>AGGAGC	>GCTCCT	0.971470594406128
Mir28	6mer	HOXB7	519	503	508	503	508	25575835	x	6mer	519	NA	0	Mir-28	>AGGAGC	>GCTCCT	0.971470594406128
Mir28	6mer	HOXD3	514	410	415	410	415	24775024	x	6mer	514	NA	0	Mir-28	>AGGAGC	>GCTCCT	0.971470594406128
Mir28	6mer	HMBS	538	325	330	325	330	29629158	x	6mer	538	NA	0	Mir-28	>AGGAGC	>GCTCCT	0.971470594406128
Mir28	6mer	ZNF444	398	274	279	274	279	10391792	x	6mer	398	NA	0	Mir-28	>AGGAGC	>GCTCCT	0.971470594406128
Mir28	6mer	AKT3	548	198	203	198	203	29856665	x	6mer	548	NA	0	Mir-28	>AGGAGC	>GCTCCT	0.971470594406128
Mir28	6mer	SAMD10	407	339	344	339	344	11449286	x	6mer	407	NA	0	Mir-28	>AGGAGC	>GCTCCT	0.971470594406128
Mir28	6mer	ATP6V0E1	326	289	294	289	294	1051854	x	6mer	326	NA	0	Mir-28	>AGGAGC	>GCTCCT	0.971470594406128
Mir28	6mer	UPK1B	420	564	569	564	569	13204024	x	6mer	420	NA	0	Mir-28	>AGGAGC	>GCTCCT	0.971470594406128
Mir28	6mer	OSTC	346	38	43	38	43	3329642	x	6mer	346	NA	0	Mir-28	>AGGAGC	>GCTCCT	0.971470594406128
Mir28	6mer	HNRNPUL1	519	652	657	652	657	25532816	x	6mer	519	NA	0	Mir-28	>AGGAGC	>GCTCCT	0.971470594406128
Mir28	6mer	SNCG	358	68	73	68	73	5760481	x	6mer	358	NA	0	Mir-28	>AGGAGC	>GCTCCT	0.971470594406128
Mir28	6mer	DTX3	327	78	83	78	83	1144194	x	6mer	327	NA	0	Mir-28	>AGGAGC	>GCTCCT	0.971470594406128
Mir28	6mer	EGLN2	346	54	59	54	59	3569540	x	6mer	346	NA	0	Mir-28	>AGGAGC	>GCTCCT	0.971470594406128
Mir28	6mer	MGAT4B	350	96	101	96	101	4132427	x	6mer	350	NA	0	Mir-28	>AGGAGC	>GCTCCT	0.971470594406128
Mir28	6mer	AIFM3	411	81	86	81	86	11864386	x	6mer	411	NA	0	Mir-28	>AGGAGC	>GCTCCT	0.971470594406128
Mir28	6mer	SF3A1	515	254	259	254	259	25356002	x	6mer	515	NA	0	Mir-28	>AGGAGC	>GCTCCT	0.971470594406128
Mir28	6mer	CLDN6	417	396	401	396	401	12673004	x	6mer	417	NA	0	Mir-28	>AGGAGC	>GCTCCT	0.971470594406128
Mir28	6mer	SLC9A5	359	161	166	161	166	6069523	x	6mer	359	NA	0	Mir-28	>AGGAGC	>GCTCCT	0.971470594406128
Mir28	6mer	RPH3A	446	441	446	441	446	19043672	x	6mer	446	NA	0	Mir-28	>AGGAGC	>GCTCCT	0.971470594406128
Mir28	6mer	RFC2	425	144	149	144	149	14193166	x	6mer	425	NA	0	Mir-28	>AGGAGC	>GCTCCT	0.971470594406128
Mir28	6mer	USP40	357	640	645	640	645	5562007	x	6mer	357	NA	0	Mir-28	>AGGAGC	>GCTCCT	0.971470594406128
Mir28	6mer	POLR2G	447	108	113	108	113	19116023	x	6mer	447	NA	0	Mir-28	>AGGAGC	>GCTCCT	0.971470594406128
Mir28	6mer	CCKAR	533	745	750	745	750	28493606	x	6mer	533	NA	0	Mir-28	>AGGAGC	>GCTCCT	0.971470594406128
Mir28	6mer	UBE2F	327	524	529	524	529	1194787	x	6mer	327	NA	0	Mir-28	>AGGAGC	>GCTCCT	0.971470594406128
Mir28	6mer	GTF3C5	468	120	125	120	125	20747928	x	6mer	468	NA	0	Mir-28	>AGGAGC	>GCTCCT	0.971470594406128
Mir28	6mer	GADD45B	366	348	353	348	353	6932456	x	6mer	366	NA	0	Mir-28	>AGGAGC	>GCTCCT	0.971470594406128
Mir28	6mer	PLAU	393	562	567	562	567	9301466	x	6mer	393	NA	0	Mir-28	>AGGAGC	>GCTCCT	0.971470594406128
Mir28	6mer	DLX4	322	934	939	934	939	326754	x	6mer	322	NA	0	Mir-28	>AGGAGC	>GCTCCT	0.971470594406128
Mir28	6mer	MCTS1	534	114	119	114	119	29052723	x	6mer	534	NA	0	Mir-28	>AGGAGC	>GCTCCT	0.971470594406128
Mir28	6mer	ABCA4	358	290	295	290	295	5676821	x	6mer	358	NA	0	Mir-28	>AGGAGC	>GCTCCT	0.971470594406128
Mir28	6mer	HTRA3	417	268	273	268	273	12314043	x	6mer	417	NA	0	Mir-28	>AGGAGC	>GCTCCT	0.971470594406128
Mir28	6mer	EIF4A1	326	449	454	449	454	983686	x	6mer	326	NA	0	Mir-28	>AGGAGC	>GCTCCT	0.971470594406128
Mir28	6mer	POLR2C	530	469	474	469	474	27526366	x	6mer	530	NA	0	Mir-28	>AGGAGC	>GCTCCT	0.971470594406128
Mir28	6mer	CUX2	417	199	204	199	204	12534203	x	6mer	417	NA	0	Mir-28	>AGGAGC	>GCTCCT	0.971470594406128
Mir28	6mer	WDR20	385	89	94	89	94	8937195	x	6mer	385	NA	0	Mir-28	>AGGAGC	>GCTCCT	0.971470594406128
Mir28	6mer	FCER1A	440	536	541	536	541	17967579	x	6mer	440	NA	0	Mir-28	>AGGAGC	>GCTCCT	0.971470594406128
Mir28	6mer	FAM117A	417	842	847	842	847	12621650	x	6mer	417	NA	0	Mir-28	>AGGAGC	>GCTCCT	0.971470594406128
Mir28	6mer	GPR158	394	222	227	222	227	9443188	x	6mer	394	NA	0	Mir-28	>AGGAGC	>GCTCCT	0.971470594406128
Mir28	6mer	CALB2	534	500	505	500	505	28781213	x	6mer	534	NA	0	Mir-28	>AGGAGC	>GCTCCT	0.971470594406128
Mir28	6mer	CDC34	326	242	247	242	247	964370	x	6mer	326	NA	0	Mir-28	>AGGAGC	>GCTCCT	0.971470594406128
Mir28	6mer	DAO	446	77	82	77	82	19046214	x	6mer	446	NA	0	Mir-28	>AGGAGC	>GCTCCT	0.971470594406128
Mir28	6mer	C2CD3	482	499	504	499	504	22384408	x	6mer	482	NA	0	Mir-28	>AGGAGC	>GCTCCT	0.971470594406128
Mir28	6mer	SPEF1	462	563	568	563	568	20160628	x	6mer	462	NA	0	Mir-28	>AGGAGC	>GCTCCT	0.971470594406128
Mir28	6mer	TMEM98	380	16	21	16	21	8465706	x	6mer	380	NA	0	Mir-28	>AGGAGC	>GCTCCT	0.971470594406128
Mir28	6mer	PCBP3	514	168	173	168	173	25012196	x	6mer	514	NA	0	Mir-28	>AGGAGC	>GCTCCT	0.971470594406128
Mir28	6mer	GLG1	393	147	152	147	152	9290110	x	6mer	393	NA	0	Mir-28	>AGGAGC	>GCTCCT	0.971470594406128
Mir28	6mer	SCARF2	515	419	424	419	424	25192176	x	6mer	515	NA	0	Mir-28	>AGGAGC	>GCTCCT	0.971470594406128
Mir28	6mer	STARD3	417	219	224	219	224	12619579	x	6mer	417	NA	0	Mir-28	>AGGAGC	>GCTCCT	0.971470594406128
Mir28	6mer	PIH1D2	515	197	202	197	202	25263232	x	6mer	515	NA	0	Mir-28	>AGGAGC	>GCTCCT	0.971470594406128
Mir28	6mer	WNT5B	425	19	24	19	24	14162259	x	6mer	425	NA	0	Mir-28	>AGGAGC	>GCTCCT	0.971470594406128
Mir28	6mer	ALDH9A1	330	305	310	305	310	1854076	x	6mer	330	NA	0	Mir-28	>AGGAGC	>GCTCCT	0.971470594406128
Mir28	6mer	WNT5B	425	659	664	659	664	14162260	x	6mer	425	NA	0	Mir-28	>AGGAGC	>GCTCCT	0.971470594406128
Mir28	6mer	FNTA	322	148	153	148	153	423279	x	6mer	322	NA	0	Mir-28	>AGGAGC	>GCTCCT	0.971470594406128
Mir28	6mer	CZIB	448	17	22	17	22	19628665	x	6mer	448	NA	0	Mir-28	>AGGAGC	>GCTCCT	0.971470594406128
Mir28	6mer	SEMA4G	550	218	223	218	223	30198734	x	6mer	550	NA	0	Mir-28	>AGGAGC	>GCTCCT	0.971470594406128
Mir28	6mer	CLNS1A	346	573	578	573	578	3377683	x	6mer	346	NA	0	Mir-28	>AGGAGC	>GCTCCT	0.971470594406128
Mir28	6mer	NBEAL2	333	35	40	35	40	2317307	x	6mer	333	NA	0	Mir-28	>AGGAGC	>GCTCCT	0.971470594406128
Mir28	6mer	RASA4B	407	212	217	212	217	11310966	x	6mer	407	NA	0	Mir-28	>AGGAGC	>GCTCCT	0.971470594406128
Mir28	6mer	CKM	394	190	195	190	195	9559080	x	6mer	394	NA	0	Mir-28	>AGGAGC	>GCTCCT	0.971470594406128
Mir28	6mer	SIRT2	385	106	111	106	111	9022128	x	6mer	385	NA	0	Mir-28	>AGGAGC	>GCTCCT	0.971470594406128
Mir28	6mer	PLXNB1	524	323	328	323	328	26562929	x	6mer	524	NA	0	Mir-28	>AGGAGC	>GCTCCT	0.971470594406128
Mir28	6mer	TCIM	440	251	256	251	256	18180003	x	6mer	440	NA	0	Mir-28	>AGGAGC	>GCTCCT	0.971470594406128
Mir28	6mer	STX5	331	337	342	337	342	2072517	x	6mer	331	NA	0	Mir-28	>AGGAGC	>GCTCCT	0.971470594406128
Mir28	6mer	OAZ2	468	77	82	77	82	20942981	x	6mer	468	NA	0	Mir-28	>AGGAGC	>GCTCCT	0.971470594406128
Mir28	6mer	ADRA2C	322	219	224	219	224	114846	x	6mer	322	NA	0	Mir-28	>AGGAGC	>GCTCCT	0.971470594406128
Mir28	6mer	PRPF4	513	941	946	941	946	24490723	x	6mer	513	NA	0	Mir-28	>AGGAGC	>GCTCCT	0.971470594406128
Mir28	6mer	ME2	531	290	295	290	295	27839661	x	6mer	531	NA	0	Mir-28	>AGGAGC	>GCTCCT	0.971470594406128
Mir28	6mer	PLA2G2C	380	191	196	191	196	8356758	x	6mer	380	NA	0	Mir-28	>AGGAGC	>GCTCCT	0.971470594406128
Mir28	6mer	WDR81	425	295	300	295	300	14273254	x	6mer	425	NA	0	Mir-28	>AGGAGC	>GCTCCT	0.971470594406128
Mir28	6mer	TERF2	530	957	962	957	962	27528902	x	6mer	530	NA	0	Mir-28	>AGGAGC	>GCTCCT	0.971470594406128
Mir28	6mer	GGA1	550	715	720	715	720	30124142	x	6mer	550	NA	0	Mir-28	>AGGAGC	>GCTCCT	0.971470594406128
Mir28	6mer	ZCCHC17	524	698	703	698	703	26376739	x	6mer	524	NA	0	Mir-28	>AGGAGC	>GCTCCT	0.971470594406128
Mir28	6mer	TRPC4AP	474	98	103	98	103	21959301	x	6mer	474	NA	0	Mir-28	>AGGAGC	>GCTCCT	0.971470594406128
Mir28	6mer	TLX2	407	154	159	154	159	11522446	x	6mer	407	NA	0	Mir-28	>AGGAGC	>GCTCCT	0.971470594406128
Mir28	6mer	FUT4	380	636	641	636	641	8321272	x	6mer	380	NA	0	Mir-28	>AGGAGC	>GCTCCT	0.971470594406128
Mir28	6mer	UBR1	407	106	111	106	111	11332631	x	6mer	407	NA	0	Mir-28	>AGGAGC	>GCTCCT	0.971470594406128
Mir28	6mer	CAPN11	333	423	428	423	428	2481544	x	6mer	333	NA	0	Mir-28	>AGGAGC	>GCTCCT	0.971470594406128
Mir28	6mer	IKBKE	358	347	352	347	352	5819955	x	6mer	358	NA	0	Mir-28	>AGGAGC	>GCTCCT	0.971470594406128
Mir28	6mer	C1QTNF1	447	124	129	124	129	19426940	x	6mer	447	NA	0	Mir-28	>AGGAGC	>GCTCCT	0.971470594406128
Mir28	6mer	PIAS4	531	157	162	157	162	27647236	x	6mer	531	NA	0	Mir-28	>AGGAGC	>GCTCCT	0.971470594406128
Mir28	6mer	BASP1	550	316	321	316	321	30425140	x	6mer	550	NA	0	Mir-28	>AGGAGC	>GCTCCT	0.971470594406128
Mir28	6mer	LCOR	530	456	461	456	461	27487329	x	6mer	530	NA	0	Mir-28	>AGGAGC	>GCTCCT	0.971470594406128
Mir28	6mer	ELP6	345	896	901	896	901	2753931	x	6mer	345	NA	0	Mir-28	>AGGAGC	>GCTCCT	0.971470594406128
Mir28	6mer	NAT8L	362	107	112	107	112	6402058	x	6mer	362	NA	0	Mir-28	>AGGAGC	>GCTCCT	0.971470594406128
Mir28	6mer	RCE1	515	267	272	267	272	25151964	x	6mer	515	NA	0	Mir-28	>AGGAGC	>GCTCCT	0.971470594406128
Mir28	6mer	YWHAH	448	484	489	484	489	19755726	x	6mer	448	NA	0	Mir-28	>AGGAGC	>GCTCCT	0.971470594406128
Mir28	6mer	CCL25	447	185	190	185	190	19129621	x	6mer	447	NA	0	Mir-28	>AGGAGC	>GCTCCT	0.971470594406128
Mir28	6mer	TGM1	357	155	160	155	160	5251564	x	6mer	357	NA	0	Mir-28	>AGGAGC	>GCTCCT	0.971470594406128
Mir28	6mer	TAF12	327	216	221	216	221	1228489	x	6mer	327	NA	0	Mir-28	>AGGAGC	>GCTCCT	0.971470594406128
Mir28	6mer	AGPAT1	446	652	657	652	657	18692995	x	6mer	446	NA	0	Mir-28	>AGGAGC	>GCTCCT	0.971470594406128
Mir28	6mer	RAB11B	513	523	528	523	528	24338778	x	6mer	513	NA	0	Mir-28	>AGGAGC	>GCTCCT	0.971470594406128
Mir28	6mer	SEBOX	468	204	209	204	209	20801104	x	6mer	468	NA	0	Mir-28	>AGGAGC	>GCTCCT	0.971470594406128
Mir28	6mer	CTNNA1	358	680	685	680	685	5897849	x	6mer	358	NA	0	Mir-28	>AGGAGC	>GCTCCT	0.971470594406128
Mir28	6mer	RCC1	359	20	25	20	25	5991476	x	6mer	359	NA	0	Mir-28	>AGGAGC	>GCTCCT	0.971470594406128
Mir28	6mer	CASKIN2	380	502	507	502	507	8478246	x	6mer	380	NA	0	Mir-28	>AGGAGC	>GCTCCT	0.971470594406128
Mir28	6mer	MIXL1	351	402	407	402	407	4402393	x	6mer	351	NA	0	Mir-28	>AGGAGC	>GCTCCT	0.971470594406128
Mir28	6mer	TRIM8	474	634	639	634	639	21968454	x	6mer	474	NA	0	Mir-28	>AGGAGC	>GCTCCT	0.971470594406128
Mir28	6mer	FGFR1	514	701	706	701	706	24995526	x	6mer	514	NA	0	Mir-28	>AGGAGC	>GCTCCT	0.971470594406128
Mir28	6mer	DHRS1	357	166	171	166	171	5251595	x	6mer	357	NA	0	Mir-28	>AGGAGC	>GCTCCT	0.971470594406128
Mir28	6mer	ODF2	532	423	428	423	428	28116508	x	6mer	532	NA	0	Mir-28	>AGGAGC	>GCTCCT	0.971470594406128
Mir28	6mer	PTDSS1	407	895	900	895	900	11551575	x	6mer	407	NA	0	Mir-28	>AGGAGC	>GCTCCT	0.971470594406128
Mir28	6mer	SP5	482	375	380	375	380	22122860	x	6mer	482	NA	0	Mir-28	>AGGAGC	>GCTCCT	0.971470594406128
Mir28	6mer	CHCHD5	396	336	341	336	341	9955477	x	6mer	396	NA	0	Mir-28	>AGGAGC	>GCTCCT	0.971470594406128
Mir28	6mer	ADGRB2	419	223	228	223	228	12760652	x	6mer	419	NA	0	Mir-28	>AGGAGC	>GCTCCT	0.971470594406128
Mir28	6mer	CAPNS1	525	514	519	514	519	26804774	x	6mer	525	NA	0	Mir-28	>AGGAGC	>GCTCCT	0.971470594406128
Mir28	6mer	SH2B3	510	556	561	556	561	24124270	x	6mer	510	NA	0	Mir-28	>AGGAGC	>GCTCCT	0.971470594406128
Mir28	6mer	PKP3	425	137	142	137	142	14140405	x	6mer	425	NA	0	Mir-28	>AGGAGC	>GCTCCT	0.971470594406128
Mir28	6mer	TTBK2	515	658	663	658	663	25136940	x	6mer	515	NA	0	Mir-28	>AGGAGC	>GCTCCT	0.971470594406128
Mir28	6mer	BARHL2	326	608	613	608	613	796339	x	6mer	326	NA	0	Mir-28	>AGGAGC	>GCTCCT	0.971470594406128
Mir28	6mer	C2CD2L	538	621	626	621	626	29629382	x	6mer	538	NA	0	Mir-28	>AGGAGC	>GCTCCT	0.971470594406128
Mir28	6mer	IL1R2	486	277	282	277	282	23159448	x	6mer	486	NA	0	Mir-28	>AGGAGC	>GCTCCT	0.971470594406128
Mir28	6mer	TNFAIP3	440	244	249	244	249	17906149	x	6mer	440	NA	0	Mir-28	>AGGAGC	>GCTCCT	0.971470594406128
Mir28	6mer	RASL11A	359	18	23	18	23	6030799	x	6mer	359	NA	0	Mir-28	>AGGAGC	>GCTCCT	0.971470594406128
Mir28	6mer	TANGO6	419	136	141	136	141	13029839	x	6mer	419	NA	0	Mir-28	>AGGAGC	>GCTCCT	0.971470594406128
Mir28	6mer	MARS2	538	726	731	726	731	29602185	x	6mer	538	NA	0	Mir-28	>AGGAGC	>GCTCCT	0.971470594406128
Mir28	6mer	SLC43A3	482	715	720	715	720	22389134	x	6mer	482	NA	0	Mir-28	>AGGAGC	>GCTCCT	0.971470594406128
Mir28	6mer	SOWAHD	345	481	486	481	486	3185799	x	6mer	345	NA	0	Mir-28	>AGGAGC	>GCTCCT	0.971470594406128
Mir28	6mer	REXO1	396	299	304	299	304	9793000	x	6mer	396	NA	0	Mir-28	>AGGAGC	>GCTCCT	0.971470594406128
Mir28	6mer	CD177	486	307	312	307	312	22991727	x	6mer	486	NA	0	Mir-28	>AGGAGC	>GCTCCT	0.971470594406128
Mir28	6mer	GSC2	411	514	519	514	519	11864782	x	6mer	411	NA	0	Mir-28	>AGGAGC	>GCTCCT	0.971470594406128
Mir28	6mer	TMEM63A	420	664	669	664	669	13129741	x	6mer	420	NA	0	Mir-28	>AGGAGC	>GCTCCT	0.971470594406128
Mir28	6mer	CLNS1A	467	576	581	576	581	20353963	x	6mer	467	NA	0	Mir-28	>AGGAGC	>GCTCCT	0.971470594406128
Mir28	6mer	PSMB2	417	45	50	45	50	12278888	x	6mer	417	NA	0	Mir-28	>AGGAGC	>GCTCCT	0.971470594406128
Mir28	6mer	SLC4A11	398	179	184	179	184	10344432	x	6mer	398	NA	0	Mir-28	>AGGAGC	>GCTCCT	0.971470594406128
Mir28	6mer	MARCHF2	513	145	150	145	150	24338850	x	6mer	513	NA	0	Mir-28	>AGGAGC	>GCTCCT	0.971470594406128
Mir28	6mer	ATP6AP1	530	51	56	51	56	27564218	x	6mer	530	NA	0	Mir-28	>AGGAGC	>GCTCCT	0.971470594406128
Mir28	6mer	GPR89A	359	111	116	111	116	6123434	x	6mer	359	NA	0	Mir-28	>AGGAGC	>GCTCCT	0.971470594406128
Mir28	6mer	PPP2R1A	331	513	518	513	518	2236973	x	6mer	331	NA	0	Mir-28	>AGGAGC	>GCTCCT	0.971470594406128
Mir28	6mer	RIMBP2	333	134	139	134	139	2637619	x	6mer	333	NA	0	Mir-28	>AGGAGC	>GCTCCT	0.971470594406128
Mir28	6mer	ILDR1	485	38	43	38	43	22748226	x	6mer	485	NA	0	Mir-28	>AGGAGC	>GCTCCT	0.971470594406128
Mir28	6mer	TAF6L	380	31	36	31	36	8259266	x	6mer	380	NA	0	Mir-28	>AGGAGC	>GCTCCT	0.971470594406128
Mir28	6mer	FAM20C	447	641	646	641	646	19488226	x	6mer	447	NA	0	Mir-28	>AGGAGC	>GCTCCT	0.971470594406128
Mir28	6mer	RNPS1	533	337	342	337	342	28501564	x	6mer	533	NA	0	Mir-28	>AGGAGC	>GCTCCT	0.971470594406128
Mir28	6mer	SCAMP2	411	112	117	112	117	11715236	x	6mer	411	NA	0	Mir-28	>AGGAGC	>GCTCCT	0.971470594406128
Mir28	6mer	PLEKHG4	366	85	90	85	90	7190640	x	6mer	366	NA	0	Mir-28	>AGGAGC	>GCTCCT	0.971470594406128
Mir28	6mer	CEACAM16	532	158	163	158	163	28329300	x	6mer	532	NA	0	Mir-28	>AGGAGC	>GCTCCT	0.971470594406128
Mir28	6mer	CHRNB4	533	499	504	499	504	28456335	x	6mer	533	NA	0	Mir-28	>AGGAGC	>GCTCCT	0.971470594406128
Mir28	6mer	MRPS12	385	52	57	52	57	9022292	x	6mer	385	NA	0	Mir-28	>AGGAGC	>GCTCCT	0.971470594406128
Mir28	6mer	TAPBP	553	401	406	401	406	30637327	x	6mer	553	NA	0	Mir-28	>AGGAGC	>GCTCCT	0.971470594406128
Mir28	6mer	RINL	333	499	504	499	504	2708936	x	6mer	333	NA	0	Mir-28	>AGGAGC	>GCTCCT	0.971470594406128
Mir28	6mer	FEZ2	345	918	923	918	923	2924228	x	6mer	345	NA	0	Mir-28	>AGGAGC	>GCTCCT	0.971470594406128
Mir28	6mer	BTG1	362	64	69	64	69	6497088	x	6mer	362	NA	0	Mir-28	>AGGAGC	>GCTCCT	0.971470594406128
Mir28	6mer	POLR1A	425	613	618	613	618	14209189	x	6mer	425	NA	0	Mir-28	>AGGAGC	>GCTCCT	0.971470594406128
Mir28	6mer	PEX14	538	203	208	203	208	29496220	x	6mer	538	NA	0	Mir-28	>AGGAGC	>GCTCCT	0.971470594406128
Mir28	6mer	WDR20	534	255	260	255	260	29040269	x	6mer	534	NA	0	Mir-28	>AGGAGC	>GCTCCT	0.971470594406128
Mir28	6mer	CNTNAP1	351	221	226	221	226	4815007	x	6mer	351	NA	0	Mir-28	>AGGAGC	>GCTCCT	0.971470594406128
Mir28	6mer	UPK2	530	138	143	138	143	27371002	x	6mer	530	NA	0	Mir-28	>AGGAGC	>GCTCCT	0.971470594406128
Mir28	6mer	NUMA1	362	281	286	281	286	6467360	x	6mer	362	NA	0	Mir-28	>AGGAGC	>GCTCCT	0.971470594406128
Mir28	6mer	BIN3	425	564	569	564	569	14113967	x	6mer	425	NA	0	Mir-28	>AGGAGC	>GCTCCT	0.971470594406128
Mir28	6mer	LRRC61	474	226	231	226	231	21824969	x	6mer	474	NA	0	Mir-28	>AGGAGC	>GCTCCT	0.971470594406128
Mir28	6mer	ZSWIM7	380	110	115	110	115	8516513	x	6mer	380	NA	0	Mir-28	>AGGAGC	>GCTCCT	0.971470594406128
Mir28	6mer	TENT5B	514	124	129	124	129	24731621	x	6mer	514	NA	0	Mir-28	>AGGAGC	>GCTCCT	0.971470594406128
Mir28	6mer	MYCN	530	382	387	382	387	27438737	x	6mer	530	NA	0	Mir-28	>AGGAGC	>GCTCCT	0.971470594406128
Mir28	6mer	EGLN2	442	86	91	86	91	18624138	x	6mer	442	NA	0	Mir-28	>AGGAGC	>GCTCCT	0.971470594406128
Mir28	6mer	OPN4	356	402	407	402	407	5066304	x	6mer	356	NA	0	Mir-28	>AGGAGC	>GCTCCT	0.971470594406128
Mir28	6mer	SLC35D3	548	868	873	868	873	30009854	x	6mer	548	NA	0	Mir-28	>AGGAGC	>GCTCCT	0.971470594406128
Mir28	6mer	DPEP2NB	350	582	587	582	587	4027587	x	6mer	350	NA	0	Mir-28	>AGGAGC	>GCTCCT	0.971470594406128
Mir28	6mer	N4BP1	407	301	306	301	306	11581149	x	6mer	407	NA	0	Mir-28	>AGGAGC	>GCTCCT	0.971470594406128
Mir28	6mer	USF1	331	602	607	602	607	1915117	x	6mer	331	NA	0	Mir-28	>AGGAGC	>GCTCCT	0.971470594406128
Mir28	6mer	ZGPAT	359	216	221	216	221	6038961	x	6mer	359	NA	0	Mir-28	>AGGAGC	>GCTCCT	0.971470594406128
Mir28	6mer	RTN3	417	913	918	913	918	12510436	x	6mer	417	NA	0	Mir-28	>AGGAGC	>GCTCCT	0.971470594406128
Mir28	6mer	GOT1	510	287	292	287	292	24056736	x	6mer	510	NA	0	Mir-28	>AGGAGC	>GCTCCT	0.971470594406128
Mir28	6mer	CYS1	407	312	317	312	317	11515308	x	6mer	407	NA	0	Mir-28	>AGGAGC	>GCTCCT	0.971470594406128
Mir28	6mer	SEC31B	362	802	807	802	807	6567039	x	6mer	362	NA	0	Mir-28	>AGGAGC	>GCTCCT	0.971470594406128
Mir28	6mer	MED22	537	87	92	87	92	29317250	x	6mer	537	NA	0	Mir-28	>AGGAGC	>GCTCCT	0.971470594406128
Mir28	6mer	MYL9	407	469	474	469	474	11456930	x	6mer	407	NA	0	Mir-28	>AGGAGC	>GCTCCT	0.971470594406128
Mir28	6mer	CCDC112	515	181	186	181	186	25340710	x	6mer	515	NA	0	Mir-28	>AGGAGC	>GCTCCT	0.971470594406128
Mir28	6mer	NEU2	327	74	79	74	79	1195146	x	6mer	327	NA	0	Mir-28	>AGGAGC	>GCTCCT	0.971470594406128
Mir28	6mer	FAM89A	380	700	705	700	705	8349674	x	6mer	380	NA	0	Mir-28	>AGGAGC	>GCTCCT	0.971470594406128
Mir28	6mer	ITPA	532	247	252	247	252	28276286	x	6mer	532	NA	0	Mir-28	>AGGAGC	>GCTCCT	0.971470594406128
Mir28	6mer	TRAF3IP2	350	112	117	112	117	4156726	x	6mer	350	NA	0	Mir-28	>AGGAGC	>GCTCCT	0.971470594406128
Mir28	6mer	ASIC2	393	289	294	289	294	9106418	x	6mer	393	NA	0	Mir-28	>AGGAGC	>GCTCCT	0.971470594406128
Mir28	6mer	LRRC14B	420	724	729	724	729	13164050	x	6mer	420	NA	0	Mir-28	>AGGAGC	>GCTCCT	0.971470594406128
Mir28	6mer	IGSF5	385	78	83	78	83	8970001	x	6mer	385	NA	0	Mir-28	>AGGAGC	>GCTCCT	0.971470594406128
Mir28	6mer	COG2	356	451	456	451	456	5059016	x	6mer	356	NA	0	Mir-28	>AGGAGC	>GCTCCT	0.971470594406128
Mir28	6mer	RAPSN	322	35	40	35	40	242244	x	6mer	322	NA	0	Mir-28	>AGGAGC	>GCTCCT	0.971470594406128
Mir28	6mer	C1QTNF5	357	201	206	201	206	5339754	x	6mer	357	NA	0	Mir-28	>AGGAGC	>GCTCCT	0.971470594406128
Mir28	6mer	YPEL4	411	529	534	529	534	11818780	x	6mer	411	NA	0	Mir-28	>AGGAGC	>GCTCCT	0.971470594406128
Mir28	6mer	NEU3	330	653	658	653	658	1713081	x	6mer	330	NA	0	Mir-28	>AGGAGC	>GCTCCT	0.971470594406128
Mir28	6mer	C3H19ORF38	440	76	81	76	81	17933957	x	6mer	440	NA	0	Mir-28	>AGGAGC	>GCTCCT	0.971470594406128
Mir28	6mer	TARS2	509	96	101	96	101	23534888	x	6mer	509	NA	0	Mir-28	>AGGAGC	>GCTCCT	0.971470594406128
Mir28	6mer	ENTR1	425	532	537	532	537	14096214	x	6mer	425	NA	0	Mir-28	>AGGAGC	>GCTCCT	0.971470594406128
Mir28	6mer	GON4L	531	175	180	175	180	27605776	x	6mer	531	NA	0	Mir-28	>AGGAGC	>GCTCCT	0.971470594406128
Mir28	6mer	BHLHA9	538	433	438	433	438	29790571	x	6mer	538	NA	0	Mir-28	>AGGAGC	>GCTCCT	0.971470594406128
Mir28	6mer	CARD10	468	378	383	378	383	20730514	x	6mer	468	NA	0	Mir-28	>AGGAGC	>GCTCCT	0.971470594406128
Mir28	6mer	IFT140	419	517	522	517	522	12996837	x	6mer	419	NA	0	Mir-28	>AGGAGC	>GCTCCT	0.971470594406128
Mir28	6mer	CDIPT	467	605	610	605	610	20538083	x	6mer	467	NA	0	Mir-28	>AGGAGC	>GCTCCT	0.971470594406128
Mir28	6mer	PPP1R13L	357	107	112	107	112	5531166	x	6mer	357	NA	0	Mir-28	>AGGAGC	>GCTCCT	0.971470594406128
Mir28	6mer	PCNX1	366	644	649	644	649	6921254	x	6mer	366	NA	0	Mir-28	>AGGAGC	>GCTCCT	0.971470594406128
Mir28	6mer	HORMAD2	519	103	108	103	108	25549774	x	6mer	519	NA	0	Mir-28	>AGGAGC	>GCTCCT	0.971470594406128
Mir28	6mer	FAAP20	514	98	103	98	103	24738818	x	6mer	514	NA	0	Mir-28	>AGGAGC	>GCTCCT	0.971470594406128
Mir28	6mer	COQ10A	519	83	88	83	88	25518193	x	6mer	519	NA	0	Mir-28	>AGGAGC	>GCTCCT	0.971470594406128
Mir28	6mer	LAD1	442	224	229	224	229	18362953	x	6mer	442	NA	0	Mir-28	>AGGAGC	>GCTCCT	0.971470594406128
Mir28	6mer	MED9	393	195	200	195	200	9207431	x	6mer	393	NA	0	Mir-28	>AGGAGC	>GCTCCT	0.971470594406128
Mir28	6mer	FZD9	359	114	119	114	119	6318962	x	6mer	359	NA	0	Mir-28	>AGGAGC	>GCTCCT	0.971470594406128
Mir28	6mer	NCBP1	513	349	354	349	354	24590322	x	6mer	513	NA	0	Mir-28	>AGGAGC	>GCTCCT	0.971470594406128
Mir28	6mer	KLK4	380	138	143	138	143	8546403	x	6mer	380	NA	0	Mir-28	>AGGAGC	>GCTCCT	0.971470594406128
Mir28	6mer	TMEM176A	509	46	51	46	51	23727300	x	6mer	509	NA	0	Mir-28	>AGGAGC	>GCTCCT	0.971470594406128
Mir28	6mer	ZSWIM9	350	418	423	418	423	3950191	x	6mer	350	NA	0	Mir-28	>AGGAGC	>GCTCCT	0.971470594406128
Mir28	6mer	DNAJC18	514	69	74	69	74	24951270	x	6mer	514	NA	0	Mir-28	>AGGAGC	>GCTCCT	0.971470594406128
Mir28	6mer	ZNF215	398	565	570	565	570	10227762	x	6mer	398	NA	0	Mir-28	>AGGAGC	>GCTCCT	0.971470594406128
Mir28	6mer	P2RY2	327	115	120	115	120	1270891	x	6mer	327	NA	0	Mir-28	>AGGAGC	>GCTCCT	0.971470594406128
Mir28	6mer	MTFP1	359	145	150	145	150	6224935	x	6mer	359	NA	0	Mir-28	>AGGAGC	>GCTCCT	0.971470594406128
Mir28	6mer	FAM78B	515	152	157	152	157	25175125	x	6mer	515	NA	0	Mir-28	>AGGAGC	>GCTCCT	0.971470594406128
Mir28	6mer	TTC1	467	395	400	395	400	20522165	x	6mer	467	NA	0	Mir-28	>AGGAGC	>GCTCCT	0.971470594406128
Mir28	6mer	CCL28	366	676	681	676	681	6774762	x	6mer	366	NA	0	Mir-28	>AGGAGC	>GCTCCT	0.971470594406128
Mir28	6mer	CSF3	532	624	629	624	629	28355695	x	6mer	532	NA	0	Mir-28	>AGGAGC	>GCTCCT	0.971470594406128
Mir28	6mer	ABCG8	442	458	463	458	463	18450801	x	6mer	442	NA	0	Mir-28	>AGGAGC	>GCTCCT	0.971470594406128
Mir28	6mer	FA2H	446	67	72	67	72	18913649	x	6mer	446	NA	0	Mir-28	>AGGAGC	>GCTCCT	0.971470594406128
Mir28	6mer	ASB18	333	592	597	592	597	2383598	x	6mer	333	NA	0	Mir-28	>AGGAGC	>GCTCCT	0.971470594406128
Mir28	6mer	DOK2	346	170	175	170	175	3336827	x	6mer	346	NA	0	Mir-28	>AGGAGC	>GCTCCT	0.971470594406128
Mir28	6mer	DES	404	35	40	35	40	10939437	x	6mer	404	NA	0	Mir-28	>AGGAGC	>GCTCCT	0.971470594406128
Mir28	6mer	GPRC5A	525	693	698	693	698	26833592	x	6mer	525	NA	0	Mir-28	>AGGAGC	>GCTCCT	0.971470594406128
Mir28	6mer	LLGL2	419	128	133	128	133	13049702	x	6mer	419	NA	0	Mir-28	>AGGAGC	>GCTCCT	0.971470594406128
Mir28	6mer	TPM2	514	150	155	150	155	24717382	x	6mer	514	NA	0	Mir-28	>AGGAGC	>GCTCCT	0.971470594406128
Mir28	6mer	RCE1	446	235	240	235	240	18747952	x	6mer	446	NA	0	Mir-28	>AGGAGC	>GCTCCT	0.971470594406128
Mir28	6mer	PRR5	447	406	411	406	411	19310149	x	6mer	447	NA	0	Mir-28	>AGGAGC	>GCTCCT	0.971470594406128
Mir28	6mer	PCIF1	446	735	740	735	740	18989964	x	6mer	446	NA	0	Mir-28	>AGGAGC	>GCTCCT	0.971470594406128
Mir28	6mer	DHX37	467	157	162	157	162	20410336	x	6mer	467	NA	0	Mir-28	>AGGAGC	>GCTCCT	0.971470594406128
Mir28	6mer	STAR	524	444	449	444	449	26748679	x	6mer	524	NA	0	Mir-28	>AGGAGC	>GCTCCT	0.971470594406128
Mir28	6mer	MCM10	345	77	82	77	82	2898805	x	6mer	345	NA	0	Mir-28	>AGGAGC	>GCTCCT	0.971470594406128
Mir28	6mer	PCP4L1	404	877	882	877	882	11114173	x	6mer	404	NA	0	Mir-28	>AGGAGC	>GCTCCT	0.971470594406128
Mir28	6mer	LIMK1	396	380	385	380	385	9981130	x	6mer	396	NA	0	Mir-28	>AGGAGC	>GCTCCT	0.971470594406128
Mir28	6mer	SSMEM1	514	98	103	98	103	24746257	x	6mer	514	NA	0	Mir-28	>AGGAGC	>GCTCCT	0.971470594406128
Mir28	6mer	CERCAM	417	458	463	458	463	12543215	x	6mer	417	NA	0	Mir-28	>AGGAGC	>GCTCCT	0.971470594406128
Mir28	6mer	MEIS1	346	836	841	836	841	3474892	x	6mer	346	NA	0	Mir-28	>AGGAGC	>GCTCCT	0.971470594406128
Mir28	6mer	ZPBP2	525	319	324	319	324	26991758	x	6mer	525	NA	0	Mir-28	>AGGAGC	>GCTCCT	0.971470594406128
Mir28	6mer	PANK4	513	170	175	170	175	24475879	x	6mer	513	NA	0	Mir-28	>AGGAGC	>GCTCCT	0.971470594406128
Mir28	6mer	IFRD2	326	297	302	297	302	931950	x	6mer	326	NA	0	Mir-28	>AGGAGC	>GCTCCT	0.971470594406128
Mir28	6mer	GABRA5	515	509	514	509	514	25182391	x	6mer	515	NA	0	Mir-28	>AGGAGC	>GCTCCT	0.971470594406128
Mir28	6mer	CWF19L1	359	158	163	158	163	6256325	x	6mer	359	NA	0	Mir-28	>AGGAGC	>GCTCCT	0.971470594406128
Mir28	6mer	CLDN6	510	437	442	437	442	24297308	x	6mer	510	NA	0	Mir-28	>AGGAGC	>GCTCCT	0.971470594406128
Mir28	6mer	TOMM34	345	53	58	53	58	2905791	x	6mer	345	NA	0	Mir-28	>AGGAGC	>GCTCCT	0.971470594406128
Mir28	6mer	CYREN	468	179	184	179	184	20793588	x	6mer	468	NA	0	Mir-28	>AGGAGC	>GCTCCT	0.971470594406128
Mir28	6mer	FAM71E2	333	213	218	213	218	2721364	x	6mer	333	NA	0	Mir-28	>AGGAGC	>GCTCCT	0.971470594406128
Mir28	6mer	COL11A2	357	73	78	73	78	5523421	x	6mer	357	NA	0	Mir-28	>AGGAGC	>GCTCCT	0.971470594406128
Mir28	6mer	STK32C	398	139	144	139	144	10097331	x	6mer	398	NA	0	Mir-28	>AGGAGC	>GCTCCT	0.971470594406128
Mir28	6mer	CIC	474	145	150	145	150	22029508	x	6mer	474	NA	0	Mir-28	>AGGAGC	>GCTCCT	0.971470594406128
Mir28	6mer	LAMA4	350	342	347	342	347	4156865	x	6mer	350	NA	0	Mir-28	>AGGAGC	>GCTCCT	0.971470594406128
Mir28	6mer	RPIA	385	812	817	812	817	8777189	x	6mer	385	NA	0	Mir-28	>AGGAGC	>GCTCCT	0.971470594406128
Mir28	6mer	MFSD13A	522	82	87	82	87	26190961	x	6mer	522	NA	0	Mir-28	>AGGAGC	>GCTCCT	0.971470594406128
Mir28	6mer	CD247	537	71	76	71	76	29413058	x	6mer	537	NA	0	Mir-28	>AGGAGC	>GCTCCT	0.971470594406128
Mir28	6mer	AARS1	362	273	278	273	278	6648915	x	6mer	362	NA	0	Mir-28	>AGGAGC	>GCTCCT	0.971470594406128
Mir28	6mer	CD5L	486	80	85	80	85	23075722	x	6mer	486	NA	0	Mir-28	>AGGAGC	>GCTCCT	0.971470594406128
Mir28	6mer	RETREG2	398	421	426	421	426	10118195	x	6mer	398	NA	0	Mir-28	>AGGAGC	>GCTCCT	0.971470594406128
Mir28	6mer	WDR91	468	207	212	207	212	20793626	x	6mer	468	NA	0	Mir-28	>AGGAGC	>GCTCCT	0.971470594406128
Mir28	6mer	PLTP	446	36	41	36	41	18990013	x	6mer	446	NA	0	Mir-28	>AGGAGC	>GCTCCT	0.971470594406128
Mir28	6mer	POLR1C	530	35	40	35	40	27389809	x	6mer	530	NA	0	Mir-28	>AGGAGC	>GCTCCT	0.971470594406128
Mir28	6mer	CLEC4G	447	268	273	268	273	19129990	x	6mer	447	NA	0	Mir-28	>AGGAGC	>GCTCCT	0.971470594406128
Mir28	6mer	ELP1	533	71	76	71	76	28636756	x	6mer	533	NA	0	Mir-28	>AGGAGC	>GCTCCT	0.971470594406128
Mir28	6mer	ANKRD23	351	364	369	364	369	4694173	x	6mer	351	NA	0	Mir-28	>AGGAGC	>GCTCCT	0.971470594406128
Mir28	6mer	EMID1	385	411	416	411	416	9041770	x	6mer	385	NA	0	Mir-28	>AGGAGC	>GCTCCT	0.971470594406128
Mir28	6mer	MYZAP	482	344	349	344	349	22254882	x	6mer	482	NA	0	Mir-28	>AGGAGC	>GCTCCT	0.971470594406128
Mir28	6mer	RPA4	396	166	171	166	171	10049228	x	6mer	396	NA	0	Mir-28	>AGGAGC	>GCTCCT	0.971470594406128
Mir28	6mer	TNNI1	322	41	46	41	46	269190	x	6mer	322	NA	0	Mir-28	>AGGAGC	>GCTCCT	0.971470594406128
Mir28	6mer	RPS6KA4	404	378	383	378	383	11023302	x	6mer	404	NA	0	Mir-28	>AGGAGC	>GCTCCT	0.971470594406128
Mir28	6mer	CTNNA3	327	467	472	467	472	1245861	x	6mer	327	NA	0	Mir-28	>AGGAGC	>GCTCCT	0.971470594406128
Mir28	6mer	THEMIS2	531	179	184	179	184	27585249	x	6mer	531	NA	0	Mir-28	>AGGAGC	>GCTCCT	0.971470594406128
Mir28	6mer	RUBCN	393	77	82	77	82	9275912	x	6mer	393	NA	0	Mir-28	>AGGAGC	>GCTCCT	0.971470594406128
Mir28	6mer	THEMIS2	531	208	213	208	213	27585250	x	6mer	531	NA	0	Mir-28	>AGGAGC	>GCTCCT	0.971470594406128
Mir28	6mer	ATP4B	417	108	113	108	113	12239158	x	6mer	417	NA	0	Mir-28	>AGGAGC	>GCTCCT	0.971470594406128
Mir28	6mer	RCE1	385	225	230	225	230	8996220	x	6mer	385	NA	0	Mir-28	>AGGAGC	>GCTCCT	0.971470594406128
Mir28	6mer	EIF2B1	357	514	519	514	519	5570587	x	6mer	357	NA	0	Mir-28	>AGGAGC	>GCTCCT	0.971470594406128
Mir28	6mer	KLC4	440	65	70	65	70	17899452	x	6mer	440	NA	0	Mir-28	>AGGAGC	>GCTCCT	0.971470594406128
Mir28	6mer	FAAP20	385	157	162	157	162	8797416	x	6mer	385	NA	0	Mir-28	>AGGAGC	>GCTCCT	0.971470594406128
Mir28	6mer	HTT	425	236	241	236	241	14032849	x	6mer	425	NA	0	Mir-28	>AGGAGC	>GCTCCT	0.971470594406128
Mir28	6mer	EIF4A1	385	461	466	461	466	8857860	x	6mer	385	NA	0	Mir-28	>AGGAGC	>GCTCCT	0.971470594406128
Mir28	6mer	MLXIPL	346	417	422	417	422	3522727	x	6mer	346	NA	0	Mir-28	>AGGAGC	>GCTCCT	0.971470594406128
Mir28	6mer	RPA4	351	571	576	571	576	4837932	x	6mer	351	NA	0	Mir-28	>AGGAGC	>GCTCCT	0.971470594406128
Mir28	6mer	CEACAM20	330	22	27	22	27	1821327	x	6mer	330	NA	0	Mir-28	>AGGAGC	>GCTCCT	0.971470594406128
Mir28	6mer	ZNF48	548	69	74	69	74	30038080	x	6mer	548	NA	0	Mir-28	>AGGAGC	>GCTCCT	0.971470594406128
Mir28	6mer	ORMDL3	524	254	259	254	259	26715136	x	6mer	524	NA	0	Mir-28	>AGGAGC	>GCTCCT	0.971470594406128
Mir28	6mer	CREG1	537	175	180	175	180	29413149	x	6mer	537	NA	0	Mir-28	>AGGAGC	>GCTCCT	0.971470594406128
Mir28	6mer	LONRF3	393	428	433	428	433	9355134	x	6mer	393	NA	0	Mir-28	>AGGAGC	>GCTCCT	0.971470594406128
Mir28	6mer	RPUSD1	446	452	457	452	457	19005564	x	6mer	446	NA	0	Mir-28	>AGGAGC	>GCTCCT	0.971470594406128
Mir28	6mer	ASCC1	366	120	125	120	125	7211470	x	6mer	366	NA	0	Mir-28	>AGGAGC	>GCTCCT	0.971470594406128
Mir28	6mer	KIAA0100	322	502	507	502	507	316511	x	6mer	322	NA	0	Mir-28	>AGGAGC	>GCTCCT	0.971470594406128
Mir28	6mer	TSNARE1	417	605	610	605	610	12581560	x	6mer	417	NA	0	Mir-28	>AGGAGC	>GCTCCT	0.971470594406128
Mir28	6mer	CCDC106	515	125	130	125	130	25318447	x	6mer	515	NA	0	Mir-28	>AGGAGC	>GCTCCT	0.971470594406128
Mir28	6mer	TRAFD1	532	621	626	621	626	28243209	x	6mer	532	NA	0	Mir-28	>AGGAGC	>GCTCCT	0.971470594406128
Mir28	6mer	TNMD	358	91	96	91	96	5797426	x	6mer	358	NA	0	Mir-28	>AGGAGC	>GCTCCT	0.971470594406128
Mir28	6mer	PSRC1	531	183	188	183	188	27599128	x	6mer	531	NA	0	Mir-28	>AGGAGC	>GCTCCT	0.971470594406128
Mir28	6mer	KBTBD4	537	273	278	273	278	29280527	x	6mer	537	NA	0	Mir-28	>AGGAGC	>GCTCCT	0.971470594406128
Mir28	6mer	ORMDL3	532	234	239	234	239	28355836	x	6mer	532	NA	0	Mir-28	>AGGAGC	>GCTCCT	0.971470594406128
Mir28	6mer	ZNF384	514	141	146	141	146	24761058	x	6mer	514	NA	0	Mir-28	>AGGAGC	>GCTCCT	0.971470594406128
Mir28	6mer	B4GALT3	380	154	159	154	159	8281979	x	6mer	380	NA	0	Mir-28	>AGGAGC	>GCTCCT	0.971470594406128
Mir28	6mer	IGFBP6	404	174	179	174	179	11196867	x	6mer	404	NA	0	Mir-28	>AGGAGC	>GCTCCT	0.971470594406128
Mir28	6mer	MFSD5	525	66	71	66	71	27093089	x	6mer	525	NA	0	Mir-28	>AGGAGC	>GCTCCT	0.971470594406128
Mir28	6mer	GBF1	425	66	71	66	71	13905344	x	6mer	425	NA	0	Mir-28	>AGGAGC	>GCTCCT	0.971470594406128
Mir28	6mer	LYPD6B	468	154	159	154	159	20967429	x	6mer	468	NA	0	Mir-28	>AGGAGC	>GCTCCT	0.971470594406128
Mir28	6mer	PHF11	366	270	275	270	275	7135163	x	6mer	366	NA	0	Mir-28	>AGGAGC	>GCTCCT	0.971470594406128
Mir28	6mer	GRIN3B	474	209	214	209	214	21751745	x	6mer	474	NA	0	Mir-28	>AGGAGC	>GCTCCT	0.971470594406128
Mir28	6mer	TECPR2	446	347	352	347	352	19023450	x	6mer	446	NA	0	Mir-28	>AGGAGC	>GCTCCT	0.971470594406128
Mir28	6mer	RASGRP1	385	361	366	361	366	8698794	x	6mer	385	NA	0	Mir-28	>AGGAGC	>GCTCCT	0.971470594406128
Mir28	6mer	JAK3	467	120	125	120	125	20327822	x	6mer	467	NA	0	Mir-28	>AGGAGC	>GCTCCT	0.971470594406128
Mir28	6mer	SUCLG2	346	864	869	864	869	3453986	x	6mer	346	NA	0	Mir-28	>AGGAGC	>GCTCCT	0.971470594406128
Mir28	6mer	TNNT2	322	40	45	40	45	269281	x	6mer	322	NA	0	Mir-28	>AGGAGC	>GCTCCT	0.971470594406128
Mir28	6mer	VIM	350	215	220	215	220	3962791	x	6mer	350	NA	0	Mir-28	>AGGAGC	>GCTCCT	0.971470594406128
Mir28	6mer	PAQR6	419	94	99	94	99	12781283	x	6mer	419	NA	0	Mir-28	>AGGAGC	>GCTCCT	0.971470594406128
Mir28	6mer	TBX2	534	862	867	862	867	28936779	x	6mer	534	NA	0	Mir-28	>AGGAGC	>GCTCCT	0.971470594406128
Mir28	6mer	ZNF341	533	670	675	670	675	28561647	x	6mer	533	NA	0	Mir-28	>AGGAGC	>GCTCCT	0.971470594406128
Mir28	6mer	RND1	448	697	702	697	702	19674463	x	6mer	448	NA	0	Mir-28	>AGGAGC	>GCTCCT	0.971470594406128
Mir28	6mer	GSK3A	327	533	538	533	538	1386890	x	6mer	327	NA	0	Mir-28	>AGGAGC	>GCTCCT	0.971470594406128
Mir28	6mer	VIM	380	207	212	207	212	8561746	x	6mer	380	NA	0	Mir-28	>AGGAGC	>GCTCCT	0.971470594406128
Mir28	6mer	SMN1	553	357	362	357	362	30811326	x	6mer	553	NA	0	Mir-28	>AGGAGC	>GCTCCT	0.971470594406128
Mir28	6mer	SMG9	509	432	437	432	437	23836685	x	6mer	509	NA	0	Mir-28	>AGGAGC	>GCTCCT	0.971470594406128
Mir28	6mer	PHYKPL	356	137	142	137	142	5176783	x	6mer	356	NA	0	Mir-28	>AGGAGC	>GCTCCT	0.971470594406128
Mir28	6mer	HNRNPUL2	525	63	68	63	68	26777262	x	6mer	525	NA	0	Mir-28	>AGGAGC	>GCTCCT	0.971470594406128
Mir28	6mer	ZNHIT3	467	55	60	55	60	20426332	x	6mer	467	NA	0	Mir-28	>AGGAGC	>GCTCCT	0.971470594406128
Mir28	6mer	TGM1	519	162	167	162	167	25707458	x	6mer	519	NA	0	Mir-28	>AGGAGC	>GCTCCT	0.971470594406128
Mir28	6mer	PSAPL1	482	326	331	326	331	22241286	x	6mer	482	NA	0	Mir-28	>AGGAGC	>GCTCCT	0.971470594406128
Mir28	6mer	PDGFA	532	315	320	315	320	28256833	x	6mer	532	NA	0	Mir-28	>AGGAGC	>GCTCCT	0.971470594406128
Mir28	6mer	ADGRE5	467	111	116	111	116	20330530	x	6mer	467	NA	0	Mir-28	>AGGAGC	>GCTCCT	0.971470594406128
Mir28	6mer	NOL12	524	238	243	238	243	26597806	x	6mer	524	NA	0	Mir-28	>AGGAGC	>GCTCCT	0.971470594406128
Mir28	6mer	NXPH3	350	819	824	819	824	4098338	x	6mer	350	NA	0	Mir-28	>AGGAGC	>GCTCCT	0.971470594406128
Mir28	6mer	MFSD13A	525	430	435	430	435	26769895	x	6mer	525	NA	0	Mir-28	>AGGAGC	>GCTCCT	0.971470594406128
Mir28	6mer	LGMN	362	123	128	123	128	6417468	x	6mer	362	NA	0	Mir-28	>AGGAGC	>GCTCCT	0.971470594406128
Mir28	6mer	RIMKLB	366	48	53	48	53	6865471	x	6mer	366	NA	0	Mir-28	>AGGAGC	>GCTCCT	0.971470594406128
Mir28	6mer	CD320	522	235	240	235	240	26297013	x	6mer	522	NA	0	Mir-28	>AGGAGC	>GCTCCT	0.971470594406128
Mir28	6mer	DPF3	425	134	139	134	139	13953279	x	6mer	425	NA	0	Mir-28	>AGGAGC	>GCTCCT	0.971470594406128
Mir28	6mer	RNF220	394	756	761	756	761	9423338	x	6mer	394	NA	0	Mir-28	>AGGAGC	>GCTCCT	0.971470594406128
Mir28	6mer	CHKB	553	45	50	45	50	30776388	x	6mer	553	NA	0	Mir-28	>AGGAGC	>GCTCCT	0.971470594406128
Mir28	6mer	ANKRD65	351	71	76	71	76	4443882	x	6mer	351	NA	0	Mir-28	>AGGAGC	>GCTCCT	0.971470594406128
Mir28	6mer	ZNF444	327	290	295	290	295	1394934	x	6mer	327	NA	0	Mir-28	>AGGAGC	>GCTCCT	0.971470594406128
Mir28	6mer	SRRM2	532	138	143	138	143	28270054	x	6mer	532	NA	0	Mir-28	>AGGAGC	>GCTCCT	0.971470594406128
Mir28	6mer	GRIP2	417	71	76	71	76	12332311	x	6mer	417	NA	0	Mir-28	>AGGAGC	>GCTCCT	0.971470594406128
Mir28	6mer	ART5	327	172	177	172	177	1271256	x	6mer	327	NA	0	Mir-28	>AGGAGC	>GCTCCT	0.971470594406128
Mir28	6mer	PEX2	537	277	282	277	282	29405779	x	6mer	537	NA	0	Mir-28	>AGGAGC	>GCTCCT	0.971470594406128
Mir28	6mer	NDUFA4L2	362	653	658	653	658	6500040	x	6mer	362	NA	0	Mir-28	>AGGAGC	>GCTCCT	0.971470594406128
Mir28	6mer	SFTPB	553	81	86	81	86	30574408	x	6mer	553	NA	0	Mir-28	>AGGAGC	>GCTCCT	0.971470594406128
Mir28	6mer	MOB2	359	399	404	399	404	6248947	x	6mer	359	NA	0	Mir-28	>AGGAGC	>GCTCCT	0.971470594406128
Mir28	6mer	EPHB3	533	207	212	207	212	28434277	x	6mer	533	NA	0	Mir-28	>AGGAGC	>GCTCCT	0.971470594406128
Mir28	6mer	PRMT3	366	110	115	110	115	6728824	x	6mer	366	NA	0	Mir-28	>AGGAGC	>GCTCCT	0.971470594406128
Mir28	6mer	NPHP4	326	327	332	327	332	775498	x	6mer	326	NA	0	Mir-28	>AGGAGC	>GCTCCT	0.971470594406128
Mir28	6mer	D2HGDH	411	58	63	58	63	11875157	x	6mer	411	NA	0	Mir-28	>AGGAGC	>GCTCCT	0.971470594406128
Mir28	6mer	NEK8	380	120	125	120	125	8463973	x	6mer	380	NA	0	Mir-28	>AGGAGC	>GCTCCT	0.971470594406128
Mir28	6mer	WTIP	447	646	651	646	651	19462027	x	6mer	447	NA	0	Mir-28	>AGGAGC	>GCTCCT	0.971470594406128
Mir28	6mer	SYS1	411	490	495	490	495	11791206	x	6mer	411	NA	0	Mir-28	>AGGAGC	>GCTCCT	0.971470594406128
Mir28	6mer	OSBPL2	515	331	336	331	336	25130071	x	6mer	515	NA	0	Mir-28	>AGGAGC	>GCTCCT	0.971470594406128
Mir28	6mer	SPAG1	407	770	775	770	775	11552168	x	6mer	407	NA	0	Mir-28	>AGGAGC	>GCTCCT	0.971470594406128
Mir28	6mer	OVOL2	531	373	378	373	378	27861363	x	6mer	531	NA	0	Mir-28	>AGGAGC	>GCTCCT	0.971470594406128
Mir28	6mer	ADAMTS4	351	624	629	624	629	4410078	x	6mer	351	NA	0	Mir-28	>AGGAGC	>GCTCCT	0.971470594406128
Mir28	6mer	IER3	548	335	340	335	340	29989743	x	6mer	548	NA	0	Mir-28	>AGGAGC	>GCTCCT	0.971470594406128
Mir28	6mer	MTA1	366	161	166	161	166	6928676	x	6mer	366	NA	0	Mir-28	>AGGAGC	>GCTCCT	0.971470594406128
Mir28	6mer	EMILIN3	357	279	284	279	284	5539075	x	6mer	357	NA	0	Mir-28	>AGGAGC	>GCTCCT	0.971470594406128
Mir28	6mer	ZFP707	366	186	191	186	191	6949122	x	6mer	366	NA	0	Mir-28	>AGGAGC	>GCTCCT	0.971470594406128
Mir28	6mer	NRBP2	357	724	729	724	729	5316507	x	6mer	357	NA	0	Mir-28	>AGGAGC	>GCTCCT	0.971470594406128
Mir28	6mer	SAMD10	510	653	658	653	658	23923566	x	6mer	510	NA	0	Mir-28	>AGGAGC	>GCTCCT	0.971470594406128
Mir28	6mer	AIFM1	345	126	131	126	131	3186388	x	6mer	345	NA	0	Mir-28	>AGGAGC	>GCTCCT	0.971470594406128
Mir28	6mer	DNAJB6	345	539	544	539	544	3002193	x	6mer	345	NA	0	Mir-28	>AGGAGC	>GCTCCT	0.971470594406128
Mir28	6mer	PHF7	322	47	52	47	52	366912	x	6mer	322	NA	0	Mir-28	>AGGAGC	>GCTCCT	0.971470594406128
Mir28	6mer	UBE4B	467	653	658	653	658	20482932	x	6mer	467	NA	0	Mir-28	>AGGAGC	>GCTCCT	0.971470594406128
Mir28	6mer	PPT2	474	249	254	249	254	21859086	x	6mer	474	NA	0	Mir-28	>AGGAGC	>GCTCCT	0.971470594406128
Mir28	6mer	MED15	530	318	323	318	323	27446395	x	6mer	530	NA	0	Mir-28	>AGGAGC	>GCTCCT	0.971470594406128
Mir28	6mer	IMP3	440	136	141	136	141	18112197	x	6mer	440	NA	0	Mir-28	>AGGAGC	>GCTCCT	0.971470594406128
Mir28	6mer	TMEM253	351	44	49	44	49	4458089	x	6mer	351	NA	0	Mir-28	>AGGAGC	>GCTCCT	0.971470594406128
Mir28	6mer	SEMA4A	482	70	75	70	75	22084423	x	6mer	482	NA	0	Mir-28	>AGGAGC	>GCTCCT	0.971470594406128
Mir28	6mer	TEX46	509	211	216	211	216	23555732	x	6mer	509	NA	0	Mir-28	>AGGAGC	>GCTCCT	0.971470594406128
Mir28	6mer	BANP	524	294	299	294	299	26722292	x	6mer	524	NA	0	Mir-28	>AGGAGC	>GCTCCT	0.971470594406128
Mir28	6mer	TRMT61A	525	23	28	23	28	26912948	x	6mer	525	NA	0	Mir-28	>AGGAGC	>GCTCCT	0.971470594406128
Mir28	6mer	EGLN2	440	98	103	98	103	18076140	x	6mer	440	NA	0	Mir-28	>AGGAGC	>GCTCCT	0.971470594406128
Mir28	6mer	FAM117A	425	852	857	852	857	14280673	x	6mer	425	NA	0	Mir-28	>AGGAGC	>GCTCCT	0.971470594406128
Mir28	6mer	CDKAL1	509	283	288	283	288	23583270	x	6mer	509	NA	0	Mir-28	>AGGAGC	>GCTCCT	0.971470594406128
Mir28	6mer	SRPRA	345	589	594	589	594	2947729	x	6mer	345	NA	0	Mir-28	>AGGAGC	>GCTCCT	0.971470594406128
Mir28	6mer	PABPC5	351	29	34	29	34	4838161	x	6mer	351	NA	0	Mir-28	>AGGAGC	>GCTCCT	0.971470594406128
Mir28	6mer	SMIM17	515	54	59	54	59	25318630	x	6mer	515	NA	0	Mir-28	>AGGAGC	>GCTCCT	0.971470594406128
Mir28	6mer	BGN	380	232	237	232	237	8622574	x	6mer	380	NA	0	Mir-28	>AGGAGC	>GCTCCT	0.971470594406128
Mir28	6mer	PRMT5	346	288	293	288	293	3254978	x	6mer	346	NA	0	Mir-28	>AGGAGC	>GCTCCT	0.971470594406128
Mir28	6mer	TULP4	393	557	562	557	562	9332695	x	6mer	393	NA	0	Mir-28	>AGGAGC	>GCTCCT	0.971470594406128
Mir28	6mer	TIMM44	522	22	27	22	27	26297156	x	6mer	522	NA	0	Mir-28	>AGGAGC	>GCTCCT	0.971470594406128
Mir28	6mer	DUSP9	351	153	158	153	158	4831262	x	6mer	351	NA	0	Mir-28	>AGGAGC	>GCTCCT	0.971470594406128
Mir28	6mer	PARL	513	28	33	28	33	24567721	x	6mer	513	NA	0	Mir-28	>AGGAGC	>GCTCCT	0.971470594406128
Mir28	6mer	KAT2A	327	368	373	368	373	1337858	x	6mer	327	NA	0	Mir-28	>AGGAGC	>GCTCCT	0.971470594406128
Mir28	6mer	SREBF1	510	268	273	268	273	23983441	x	6mer	510	NA	0	Mir-28	>AGGAGC	>GCTCCT	0.971470594406128
Mir28	6mer	HOXB7	322	525	530	525	530	327582	x	6mer	322	NA	0	Mir-28	>AGGAGC	>GCTCCT	0.971470594406128
Mir28	6mer	BLOC1S1	462	43	48	43	48	20048562	x	6mer	462	NA	0	Mir-28	>AGGAGC	>GCTCCT	0.971470594406128
Mir28	6mer	SSTR2	510	867	872	867	872	23970263	x	6mer	510	NA	0	Mir-28	>AGGAGC	>GCTCCT	0.971470594406128
Mir28	6mer	AP1B1	385	849	854	849	854	9042036	x	6mer	385	NA	0	Mir-28	>AGGAGC	>GCTCCT	0.971470594406128
Mir28	6mer	TSPAN4	359	695	700	695	700	6249066	x	6mer	359	NA	0	Mir-28	>AGGAGC	>GCTCCT	0.971470594406128
Mir28	6mer	MXRA7	417	761	766	761	766	12609318	x	6mer	417	NA	0	Mir-28	>AGGAGC	>GCTCCT	0.971470594406128
Mir28	6mer	HOXB1	345	24	29	24	29	3112060	x	6mer	345	NA	0	Mir-28	>AGGAGC	>GCTCCT	0.971470594406128
Mir28	6mer	ATP4B	366	144	149	144	149	7156262	x	6mer	366	NA	0	Mir-28	>AGGAGC	>GCTCCT	0.971470594406128
Mir28	6mer	ZNF444	522	86	91	86	91	26290680	x	6mer	522	NA	0	Mir-28	>AGGAGC	>GCTCCT	0.971470594406128
Mir28	6mer	BRD2	553	436	441	436	441	30637939	x	6mer	553	NA	0	Mir-28	>AGGAGC	>GCTCCT	0.971470594406128
Mir28	6mer	ROBO4	482	432	437	432	437	22453148	x	6mer	482	NA	0	Mir-28	>AGGAGC	>GCTCCT	0.971470594406128
Mir28	6mer	PLIN3	510	347	352	347	352	24267206	x	6mer	510	NA	0	Mir-28	>AGGAGC	>GCTCCT	0.971470594406128
Mir28	6mer	IL21R	407	262	267	262	267	11304361	x	6mer	407	NA	0	Mir-28	>AGGAGC	>GCTCCT	0.971470594406128
Mir28	6mer	PDZK1	394	248	253	248	253	9430528	x	6mer	394	NA	0	Mir-28	>AGGAGC	>GCTCCT	0.971470594406128
Mir28	6mer	UBA2	514	87	92	87	92	24674214	x	6mer	514	NA	0	Mir-28	>AGGAGC	>GCTCCT	0.971470594406128
Mir28	6mer	MLXIPL	420	417	422	417	422	13401468	x	6mer	420	NA	0	Mir-28	>AGGAGC	>GCTCCT	0.971470594406128
Mir28	6mer	TLN1	417	341	346	341	346	12550117	x	6mer	417	NA	0	Mir-28	>AGGAGC	>GCTCCT	0.971470594406128
Mir28	6mer	CGN	357	446	451	446	451	5420650	x	6mer	357	NA	0	Mir-28	>AGGAGC	>GCTCCT	0.971470594406128
Mir28	6mer	SDHC	486	324	329	324	329	23419238	x	6mer	486	NA	0	Mir-28	>AGGAGC	>GCTCCT	0.971470594406128
Mir28	6mer	ZC3H12A	522	493	498	493	498	25961942	x	6mer	522	NA	0	Mir-28	>AGGAGC	>GCTCCT	0.971470594406128
Mir28	6mer	DGKD	394	142	147	142	147	9485405	x	6mer	394	NA	0	Mir-28	>AGGAGC	>GCTCCT	0.971470594406128
Mir28	6mer	PRKCE	393	437	442	437	442	9265032	x	6mer	393	NA	0	Mir-28	>AGGAGC	>GCTCCT	0.971470594406128
Mir28	6mer	SRR	331	646	651	646	651	2264520	x	6mer	331	NA	0	Mir-28	>AGGAGC	>GCTCCT	0.971470594406128
Mir28	6mer	CMTM7	531	142	147	142	147	27778762	x	6mer	531	NA	0	Mir-28	>AGGAGC	>GCTCCT	0.971470594406128
Mir28	6mer	PTGES2	513	276	281	276	281	24507061	x	6mer	513	NA	0	Mir-28	>AGGAGC	>GCTCCT	0.971470594406128
Mir28	6mer	CCL24	553	422	427	422	427	30918489	x	6mer	553	NA	0	Mir-28	>AGGAGC	>GCTCCT	0.971470594406128
Mir28	6mer	FOSL1	366	430	435	430	435	6754063	x	6mer	366	NA	0	Mir-28	>AGGAGC	>GCTCCT	0.971470594406128
Mir28	6mer	TOMM40L	330	99	104	99	104	1854802	x	6mer	330	NA	0	Mir-28	>AGGAGC	>GCTCCT	0.971470594406128
Mir28	6mer	ZNF608	550	526	531	526	531	30165934	x	6mer	550	NA	0	Mir-28	>AGGAGC	>GCTCCT	0.971470594406128
Mir28	6mer	ACP2	366	54	59	54	59	6817086	x	6mer	366	NA	0	Mir-28	>AGGAGC	>GCTCCT	0.971470594406128
Mir28	6mer	N4BP3	330	161	166	161	166	1468864	x	6mer	330	NA	0	Mir-28	>AGGAGC	>GCTCCT	0.971470594406128
Mir28	6mer	TRABD	531	49	54	49	54	27813015	x	6mer	531	NA	0	Mir-28	>AGGAGC	>GCTCCT	0.971470594406128
Mir28	6mer	EFNB2	531	372	377	372	377	27902475	x	6mer	531	NA	0	Mir-28	>AGGAGC	>GCTCCT	0.971470594406128
Mir28	6mer	SCLY	522	647	652	647	652	26130654	x	6mer	522	NA	0	Mir-28	>AGGAGC	>GCTCCT	0.971470594406128
Mir28	6mer	NRGN	538	670	675	670	675	29630104	x	6mer	538	NA	0	Mir-28	>AGGAGC	>GCTCCT	0.971470594406128
Mir28	6mer	COL7A1	442	182	187	182	187	18578543	x	6mer	442	NA	0	Mir-28	>AGGAGC	>GCTCCT	0.971470594406128
Mir28	6mer	PRMT6	548	134	139	134	139	29843904	x	6mer	548	NA	0	Mir-28	>AGGAGC	>GCTCCT	0.971470594406128
Mir28	6mer	CRLF2	509	424	429	424	429	23877373	x	6mer	509	NA	0	Mir-28	>AGGAGC	>GCTCCT	0.971470594406128
Mir28	6mer	MARVELD1	485	461	466	461	466	22681848	x	6mer	485	NA	0	Mir-28	>AGGAGC	>GCTCCT	0.971470594406128
Mir28	6mer	PITHD1	420	460	465	460	465	13096649	x	6mer	420	NA	0	Mir-28	>AGGAGC	>GCTCCT	0.971470594406128
Mir28	6mer	DOK4	525	612	617	612	617	27135985	x	6mer	525	NA	0	Mir-28	>AGGAGC	>GCTCCT	0.971470594406128
Mir28	6mer	GNG14	513	64	69	64	69	24637180	x	6mer	513	NA	0	Mir-28	>AGGAGC	>GCTCCT	0.971470594406128
Mir28	6mer	LCN15	522	323	328	323	328	26150529	x	6mer	522	NA	0	Mir-28	>AGGAGC	>GCTCCT	0.971470594406128
Mir28	6mer	PAX7	530	62	67	62	67	27236032	x	6mer	530	NA	0	Mir-28	>AGGAGC	>GCTCCT	0.971470594406128
Mir28	6mer	FARSB	404	197	202	197	202	10939860	x	6mer	404	NA	0	Mir-28	>AGGAGC	>GCTCCT	0.971470594406128
Mir28	6mer	TM4SF19	346	778	783	778	783	3309747	x	6mer	346	NA	0	Mir-28	>AGGAGC	>GCTCCT	0.971470594406128
Mir28	6mer	ZNFX1	366	507	512	507	512	6837774	x	6mer	366	NA	0	Mir-28	>AGGAGC	>GCTCCT	0.971470594406128
Mir28	6mer	RBFOX3	394	817	822	817	822	9648464	x	6mer	394	NA	0	Mir-28	>AGGAGC	>GCTCCT	0.971470594406128
Mir28	6mer	ROR2	419	175	180	175	180	12883111	x	6mer	419	NA	0	Mir-28	>AGGAGC	>GCTCCT	0.971470594406128
Mir28	6mer	CC2D1B	462	55	60	55	60	20082550	x	6mer	462	NA	0	Mir-28	>AGGAGC	>GCTCCT	0.971470594406128
Mir28	6mer	NTPCR	513	123	128	123	128	24644835	x	6mer	513	NA	0	Mir-28	>AGGAGC	>GCTCCT	0.971470594406128
Mir28	6mer	ROR2	419	544	549	544	549	12883112	x	6mer	419	NA	0	Mir-28	>AGGAGC	>GCTCCT	0.971470594406128
Mir28	6mer	ANKRD34A	509	517	522	517	522	23535489	x	6mer	509	NA	0	Mir-28	>AGGAGC	>GCTCCT	0.971470594406128
Mir28	6mer	SIDT1	333	649	654	649	654	2337886	x	6mer	333	NA	0	Mir-28	>AGGAGC	>GCTCCT	0.971470594406128
Mir28	6mer	CLPB	467	92	97	92	97	20354765	x	6mer	467	NA	0	Mir-28	>AGGAGC	>GCTCCT	0.971470594406128
Mir28	6mer	PPP4C	357	150	155	150	155	5508041	x	6mer	357	NA	0	Mir-28	>AGGAGC	>GCTCCT	0.971470594406128
Mir28	6mer	TCF24	446	31	36	31	36	18835430	x	6mer	446	NA	0	Mir-28	>AGGAGC	>GCTCCT	0.971470594406128
Mir28	6mer	DESI1	393	40	45	40	45	9152835	x	6mer	393	NA	0	Mir-28	>AGGAGC	>GCTCCT	0.971470594406128
Mir28	6mer	FATE1	468	175	180	175	180	21047305	x	6mer	468	NA	0	Mir-28	>AGGAGC	>GCTCCT	0.971470594406128
Mir28	6mer	RDH5	359	476	481	476	481	6147629	x	6mer	359	NA	0	Mir-28	>AGGAGC	>GCTCCT	0.971470594406128
Mir28	6mer	DEFB119	327	237	242	237	242	1354468	x	6mer	327	NA	0	Mir-28	>AGGAGC	>GCTCCT	0.971470594406128
Mir28	6mer	KCTD2	525	794	799	794	799	26985184	x	6mer	525	NA	0	Mir-28	>AGGAGC	>GCTCCT	0.971470594406128
Mir28	6mer	PROX2	359	430	435	430	435	6194287	x	6mer	359	NA	0	Mir-28	>AGGAGC	>GCTCCT	0.971470594406128
Mir28	6mer	PRSS36	485	29	34	29	34	22947219	x	6mer	485	NA	0	Mir-28	>AGGAGC	>GCTCCT	0.971470594406128
Mir28	6mer	CCDC69	366	664	669	664	669	7024845	x	6mer	366	NA	0	Mir-28	>AGGAGC	>GCTCCT	0.971470594406128
Mir28	6mer	CXCR3	531	167	172	167	172	27963440	x	6mer	531	NA	0	Mir-28	>AGGAGC	>GCTCCT	0.971470594406128
Mir28	6mer	ATG101	519	36	41	36	41	25512128	x	6mer	519	NA	0	Mir-28	>AGGAGC	>GCTCCT	0.971470594406128
Mir28	6mer	METTL17	550	340	345	340	345	30351516	x	6mer	550	NA	0	Mir-28	>AGGAGC	>GCTCCT	0.971470594406128
Mir28	6mer	EVL	394	378	383	378	383	9546447	x	6mer	394	NA	0	Mir-28	>AGGAGC	>GCTCCT	0.971470594406128
Mir28	6mer	MFSD9	419	305	310	305	310	12984163	x	6mer	419	NA	0	Mir-28	>AGGAGC	>GCTCCT	0.971470594406128
Mir28	6mer	NKD2	538	140	145	140	145	29526967	x	6mer	538	NA	0	Mir-28	>AGGAGC	>GCTCCT	0.971470594406128
Mir28	6mer	SSBP4	462	287	292	287	292	20244842	x	6mer	462	NA	0	Mir-28	>AGGAGC	>GCTCCT	0.971470594406128
Mir28	6mer	MARCHF9	483	505	510	505	510	22550960	x	6mer	483	NA	0	Mir-28	>AGGAGC	>GCTCCT	0.971470594406128
Mir28	6mer	NAALADL1	333	189	194	189	194	2599153	x	6mer	333	NA	0	Mir-28	>AGGAGC	>GCTCCT	0.971470594406128
Mir28	6mer	GDPD5	333	227	232	227	232	2586294	x	6mer	333	NA	0	Mir-28	>AGGAGC	>GCTCCT	0.971470594406128
Mir28	6mer	RARS2	357	768	773	768	773	5516089	x	6mer	357	NA	0	Mir-28	>AGGAGC	>GCTCCT	0.971470594406128
Mir28	6mer	WDR77	525	760	765	760	765	26869900	x	6mer	525	NA	0	Mir-28	>AGGAGC	>GCTCCT	0.971470594406128
Mir28	6mer	LRRC51	468	781	786	781	786	20691488	x	6mer	468	NA	0	Mir-28	>AGGAGC	>GCTCCT	0.971470594406128
Mir28	6mer	GTF3C1	326	130	135	130	135	1088989	x	6mer	326	NA	0	Mir-28	>AGGAGC	>GCTCCT	0.971470594406128
Mir28	6mer	WDR76	534	625	630	625	630	28990564	x	6mer	534	NA	0	Mir-28	>AGGAGC	>GCTCCT	0.971470594406128
Mir28	6mer	SMIM5	356	96	101	96	101	4964351	x	6mer	356	NA	0	Mir-28	>AGGAGC	>GCTCCT	0.971470594406128
Mir28	6mer	ENDOV	358	105	110	105	110	5774747	x	6mer	358	NA	0	Mir-28	>AGGAGC	>GCTCCT	0.971470594406128
Mir28	6mer	CTXND1	531	47	52	47	52	27634283	x	6mer	531	NA	0	Mir-28	>AGGAGC	>GCTCCT	0.971470594406128
Mir28	6mer	HTRA2	404	22	27	22	27	11218491	x	6mer	404	NA	0	Mir-28	>AGGAGC	>GCTCCT	0.971470594406128
Mir28	6mer	IL9R	448	283	288	283	288	19796937	x	6mer	448	NA	0	Mir-28	>AGGAGC	>GCTCCT	0.971470594406128
Mir28	6mer	TBC1D7	524	492	497	492	497	26577396	x	6mer	524	NA	0	Mir-28	>AGGAGC	>GCTCCT	0.971470594406128
Mir28	6mer	SIT1	417	343	348	343	348	12550262	x	6mer	417	NA	0	Mir-28	>AGGAGC	>GCTCCT	0.971470594406128
Mir28	6mer	ESRRA	447	436	441	436	441	19117097	x	6mer	447	NA	0	Mir-28	>AGGAGC	>GCTCCT	0.971470594406128
Mir28	6mer	ATP6V1G2	513	367	372	367	372	24560431	x	6mer	513	NA	0	Mir-28	>AGGAGC	>GCTCCT	0.971470594406128
Mir28	6mer	FBXL12	448	569	574	569	574	19844933	x	6mer	448	NA	0	Mir-28	>AGGAGC	>GCTCCT	0.971470594406128
Mir28	6mer	LPCAT4	333	57	62	57	62	2455971	x	6mer	333	NA	0	Mir-28	>AGGAGC	>GCTCCT	0.971470594406128
Mir28	6mer	DND1	425	410	415	410	415	14014184	x	6mer	425	NA	0	Mir-28	>AGGAGC	>GCTCCT	0.971470594406128
Mir28	6mer	ESRRA	331	482	487	482	487	2073467	x	6mer	331	NA	0	Mir-28	>AGGAGC	>GCTCCT	0.971470594406128
Mir28	6mer	CD82	333	191	196	191	196	2592736	x	6mer	333	NA	0	Mir-28	>AGGAGC	>GCTCCT	0.971470594406128
Mir28	6mer	BMP1	532	113	118	113	118	28103878	x	6mer	532	NA	0	Mir-28	>AGGAGC	>GCTCCT	0.971470594406128
Mir28	6mer	SYT5	447	369	374	369	374	19468958	x	6mer	447	NA	0	Mir-28	>AGGAGC	>GCTCCT	0.971470594406128
Mir28	6mer	PABPC5	515	52	57	52	57	25471742	x	6mer	515	NA	0	Mir-28	>AGGAGC	>GCTCCT	0.971470594406128
Mir28	6mer	HJV	407	454	459	454	459	11612833	x	6mer	407	NA	0	Mir-28	>AGGAGC	>GCTCCT	0.971470594406128
Mir28	6mer	SHISA8	330	27	32	27	32	1643258	x	6mer	330	NA	0	Mir-28	>AGGAGC	>GCTCCT	0.971470594406128
Mir28	6mer	ZC3H7B	440	53	58	53	58	17973205	x	6mer	440	NA	0	Mir-28	>AGGAGC	>GCTCCT	0.971470594406128
Mir28	6mer	RAB5C	411	204	209	204	209	11735454	x	6mer	411	NA	0	Mir-28	>AGGAGC	>GCTCCT	0.971470594406128
Mir28	6mer	SDHC	420	325	330	325	330	13123788	x	6mer	420	NA	0	Mir-28	>AGGAGC	>GCTCCT	0.971470594406128
Mir28	6mer	SHB	537	602	607	602	607	29310602	x	6mer	537	NA	0	Mir-28	>AGGAGC	>GCTCCT	0.971470594406128
Mir28	6mer	SF3B5	380	70	75	70	75	8456496	x	6mer	380	NA	0	Mir-28	>AGGAGC	>GCTCCT	0.971470594406128
Mir28	6mer	ALDH16A1	524	309	314	309	314	26742660	x	6mer	524	NA	0	Mir-28	>AGGAGC	>GCTCCT	0.971470594406128
Mir28	6mer	CSK	440	401	406	401	406	18112467	x	6mer	440	NA	0	Mir-28	>AGGAGC	>GCTCCT	0.971470594406128
Mir28	6mer	MED20	356	106	111	106	111	5206757	x	6mer	356	NA	0	Mir-28	>AGGAGC	>GCTCCT	0.971470594406128
Mir28	6mer	NAPSA	482	427	432	427	432	22370093	x	6mer	482	NA	0	Mir-28	>AGGAGC	>GCTCCT	0.971470594406128
Mir28	6mer	NEK3	380	100	105	100	105	8410778	x	6mer	380	NA	0	Mir-28	>AGGAGC	>GCTCCT	0.971470594406128
Mir28	6mer	ISOC1	322	103	108	103	108	129156	x	6mer	322	NA	0	Mir-28	>AGGAGC	>GCTCCT	0.971470594406128
Mir28	6mer	CNGA1	350	84	89	84	89	4163838	x	6mer	350	NA	0	Mir-28	>AGGAGC	>GCTCCT	0.971470594406128
Mir28	6mer	DCAF15	537	275	280	275	280	29199115	x	6mer	537	NA	0	Mir-28	>AGGAGC	>GCTCCT	0.971470594406128
Mir28	6mer	LMCD1	522	375	380	375	380	26310635	x	6mer	522	NA	0	Mir-28	>AGGAGC	>GCTCCT	0.971470594406128
Mir28	6mer	SPATA5L1	326	182	187	182	187	732718	x	6mer	326	NA	0	Mir-28	>AGGAGC	>GCTCCT	0.971470594406128
Mir28	6mer	WFDC1	398	411	416	411	416	10412775	x	6mer	398	NA	0	Mir-28	>AGGAGC	>GCTCCT	0.971470594406128
Mir28	6mer	KLHDC8A	538	26	31	26	31	29464817	x	6mer	538	NA	0	Mir-28	>AGGAGC	>GCTCCT	0.971470594406128
Mir28	6mer	SLC4A3	537	94	99	94	99	29243619	x	6mer	537	NA	0	Mir-28	>AGGAGC	>GCTCCT	0.971470594406128
Mir28	6mer	CLN3	514	88	93	88	93	24689116	x	6mer	514	NA	0	Mir-28	>AGGAGC	>GCTCCT	0.971470594406128
Mir28	6mer	MRPL34	356	110	115	110	115	5111494	x	6mer	356	NA	0	Mir-28	>AGGAGC	>GCTCCT	0.971470594406128
Mir28	6mer	QRICH1	350	644	649	644	649	4241525	x	6mer	350	NA	0	Mir-28	>AGGAGC	>GCTCCT	0.971470594406128
Mir28	6mer	AHNAK2	345	252	257	252	257	2872223	x	6mer	345	NA	0	Mir-28	>AGGAGC	>GCTCCT	0.971470594406128
Mir28	6mer	DENND2B	548	539	544	539	544	29955664	x	6mer	548	NA	0	Mir-28	>AGGAGC	>GCTCCT	0.971470594406128
Mir28	6mer	SEZ6	393	179	184	179	184	9107763	x	6mer	393	NA	0	Mir-28	>AGGAGC	>GCTCCT	0.971470594406128
Mir28	6mer	NELFB	385	716	721	716	721	8983988	x	6mer	385	NA	0	Mir-28	>AGGAGC	>GCTCCT	0.971470594406128
Mir28	6mer	TEAD2	525	532	537	532	537	26801131	x	6mer	525	NA	0	Mir-28	>AGGAGC	>GCTCCT	0.971470594406128
Mir28	6mer	DERPC	510	624	629	624	629	24241915	x	6mer	510	NA	0	Mir-28	>AGGAGC	>GCTCCT	0.971470594406128
Mir28	6mer	HTR4	394	256	261	256	261	9390544	x	6mer	394	NA	0	Mir-28	>AGGAGC	>GCTCCT	0.971470594406128
Mir28	6mer	PSMC1	534	177	182	177	182	29041535	x	6mer	534	NA	0	Mir-28	>AGGAGC	>GCTCCT	0.971470594406128
Mir28	6mer	GRM2	467	284	289	284	289	20637781	x	6mer	467	NA	0	Mir-28	>AGGAGC	>GCTCCT	0.971470594406128
Mir28	6mer	MAPK12	482	308	313	308	313	22187543	x	6mer	482	NA	0	Mir-28	>AGGAGC	>GCTCCT	0.971470594406128
Mir28	6mer	MST1R	482	142	147	142	147	22430845	x	6mer	482	NA	0	Mir-28	>AGGAGC	>GCTCCT	0.971470594406128
Mir28	6mer	IL1RAPL1	519	455	460	455	460	25935282	x	6mer	519	NA	0	Mir-28	>AGGAGC	>GCTCCT	0.971470594406128
Mir28	6mer	TRIM38	394	478	483	478	483	9362816	x	6mer	394	NA	0	Mir-28	>AGGAGC	>GCTCCT	0.971470594406128
Mir28	6mer	CMKLR1	515	28	33	28	33	25333706	x	6mer	515	NA	0	Mir-28	>AGGAGC	>GCTCCT	0.971470594406128
Mir28	6mer	EDN3	407	220	225	220	225	11450534	x	6mer	407	NA	0	Mir-28	>AGGAGC	>GCTCCT	0.971470594406128
Mir28	6mer	NXPE3	482	492	497	492	497	22091428	x	6mer	482	NA	0	Mir-28	>AGGAGC	>GCTCCT	0.971470594406128
Mir28	6mer	SP2	358	260	265	260	265	5782615	x	6mer	358	NA	0	Mir-28	>AGGAGC	>GCTCCT	0.971470594406128
Mir28	6mer	ZC3HAV1L	532	343	348	343	348	28124009	x	6mer	532	NA	0	Mir-28	>AGGAGC	>GCTCCT	0.971470594406128
Mir28	6mer	PLXNB1	442	121	126	121	126	18578790	x	6mer	442	NA	0	Mir-28	>AGGAGC	>GCTCCT	0.971470594406128
Mir28	6mer	PPAN	467	61	66	61	66	20331011	x	6mer	467	NA	0	Mir-28	>AGGAGC	>GCTCCT	0.971470594406128
Mir28	6mer	PDCD7	513	554	559	554	559	24400495	x	6mer	513	NA	0	Mir-28	>AGGAGC	>GCTCCT	0.971470594406128
Mir28	6mer	DBNDD2	417	240	245	240	245	12484877	x	6mer	417	NA	0	Mir-28	>AGGAGC	>GCTCCT	0.971470594406128
Mir28	6mer	PPFIBP1	345	796	801	796	801	2885855	x	6mer	345	NA	0	Mir-28	>AGGAGC	>GCTCCT	0.971470594406128
Mir28	6mer	PLXNB1	537	523	528	523	528	29355473	x	6mer	537	NA	0	Mir-28	>AGGAGC	>GCTCCT	0.971470594406128
Mir28	6mer	FOXP3	530	111	116	111	116	27572102	x	6mer	530	NA	0	Mir-28	>AGGAGC	>GCTCCT	0.971470594406128
Mir28	6mer	CDK9	513	120	125	120	125	24507350	x	6mer	513	NA	0	Mir-28	>AGGAGC	>GCTCCT	0.971470594406128
Mir28	6mer	KREMEN2	519	89	94	89	94	25655232	x	6mer	519	NA	0	Mir-28	>AGGAGC	>GCTCCT	0.971470594406128
Mir28	6mer	TMEM183A	357	375	380	375	380	5571282	x	6mer	357	NA	0	Mir-28	>AGGAGC	>GCTCCT	0.971470594406128
Mir28	6mer	ZMYND11	548	164	169	164	169	29879004	x	6mer	548	NA	0	Mir-28	>AGGAGC	>GCTCCT	0.971470594406128
Mir28	6mer	GOLGA1	385	359	364	359	364	8977729	x	6mer	385	NA	0	Mir-28	>AGGAGC	>GCTCCT	0.971470594406128
Mir28	6mer	PTGES2	417	353	358	353	358	12543889	x	6mer	417	NA	0	Mir-28	>AGGAGC	>GCTCCT	0.971470594406128
Mir28	6mer	NCBP1	366	339	344	339	344	6880003	x	6mer	366	NA	0	Mir-28	>AGGAGC	>GCTCCT	0.971470594406128
Mir28	6mer	PLCG1	394	422	427	422	427	9697238	x	6mer	394	NA	0	Mir-28	>AGGAGC	>GCTCCT	0.971470594406128
Mir28	6mer	CABP7	385	279	284	279	284	9042376	x	6mer	385	NA	0	Mir-28	>AGGAGC	>GCTCCT	0.971470594406128
Mir28	6mer	SLC39A1	550	666	671	666	671	30133794	x	6mer	550	NA	0	Mir-28	>AGGAGC	>GCTCCT	0.971470594406128
Mir28	6mer	P3H1	385	236	241	236	241	8791357	x	6mer	385	NA	0	Mir-28	>AGGAGC	>GCTCCT	0.971470594406128
Mir28	6mer	MYF6	530	469	474	469	474	27404175	x	6mer	530	NA	0	Mir-28	>AGGAGC	>GCTCCT	0.971470594406128
Mir28	6mer	SUMO1	525	679	684	679	684	26971095	x	6mer	525	NA	0	Mir-28	>AGGAGC	>GCTCCT	0.971470594406128
Mir28	6mer	C19H22ORF39	448	152	157	152	157	19756812	x	6mer	448	NA	0	Mir-28	>AGGAGC	>GCTCCT	0.971470594406128
Mir28	6mer	PRSS33	322	193	198	193	198	406781	x	6mer	322	NA	0	Mir-28	>AGGAGC	>GCTCCT	0.971470594406128
Mir28	6mer	SEMA6B	485	847	852	847	852	22609280	x	6mer	485	NA	0	Mir-28	>AGGAGC	>GCTCCT	0.971470594406128
Mir28	6mer	REXO1	404	273	278	273	278	11156249	x	6mer	404	NA	0	Mir-28	>AGGAGC	>GCTCCT	0.971470594406128
Mir28	6mer	SLC4A1	380	216	221	216	221	8474409	x	6mer	380	NA	0	Mir-28	>AGGAGC	>GCTCCT	0.971470594406128
Mir28	6mer	CLEC2L	362	555	560	555	560	6443748	x	6mer	362	NA	0	Mir-28	>AGGAGC	>GCTCCT	0.971470594406128
Mir28	6mer	C5H4ORF33	425	403	408	403	408	14033502	x	6mer	425	NA	0	Mir-28	>AGGAGC	>GCTCCT	0.971470594406128
Mir28	6mer	CLTB	513	220	225	220	225	24497106	x	6mer	513	NA	0	Mir-28	>AGGAGC	>GCTCCT	0.971470594406128
Mir28	6mer	KCNK4	548	148	153	148	153	29962599	x	6mer	548	NA	0	Mir-28	>AGGAGC	>GCTCCT	0.971470594406128
Mir28	6mer	WDR1	467	320	325	320	325	20563165	x	6mer	467	NA	0	Mir-28	>AGGAGC	>GCTCCT	0.971470594406128
Mir28	6mer	SLC7A1	350	265	270	265	270	4292824	x	6mer	350	NA	0	Mir-28	>AGGAGC	>GCTCCT	0.971470594406128
Mir28	6mer	EHMT1	537	865	870	865	870	29318199	x	6mer	537	NA	0	Mir-28	>AGGAGC	>GCTCCT	0.971470594406128
Mir28	6mer	FGFBP3	380	60	65	60	65	8237937	x	6mer	380	NA	0	Mir-28	>AGGAGC	>GCTCCT	0.971470594406128
Mir28	6mer	RNF32	467	780	785	780	785	20579188	x	6mer	467	NA	0	Mir-28	>AGGAGC	>GCTCCT	0.971470594406128
Mir28	6mer	SCN10A	524	175	180	175	180	26564012	x	6mer	524	NA	0	Mir-28	>AGGAGC	>GCTCCT	0.971470594406128
Mir28	6mer	MSX1	362	650	655	650	655	6403217	x	6mer	362	NA	0	Mir-28	>AGGAGC	>GCTCCT	0.971470594406128
Mir28	6mer	IKBKE	327	54	59	54	59	1429508	x	6mer	327	NA	0	Mir-28	>AGGAGC	>GCTCCT	0.971470594406128
Mir28	6mer	VWA8	331	758	763	758	763	2231301	x	6mer	331	NA	0	Mir-28	>AGGAGC	>GCTCCT	0.971470594406128
Mir28	6mer	NUCB1	385	754	759	754	759	9029419	x	6mer	385	NA	0	Mir-28	>AGGAGC	>GCTCCT	0.971470594406128
Mir28	6mer	OBSCN	327	631	636	631	636	1321394	x	6mer	327	NA	0	Mir-28	>AGGAGC	>GCTCCT	0.971470594406128
Mir28	6mer	KXD1	533	64	69	64	69	28682344	x	6mer	533	NA	0	Mir-28	>AGGAGC	>GCTCCT	0.971470594406128
Mir28	6mer	GP1BB	467	290	295	290	295	20403127	x	6mer	467	NA	0	Mir-28	>AGGAGC	>GCTCCT	0.971470594406128
Mir28	6mer	CB3H14ORF119	330	226	231	226	231	1605344	x	6mer	330	NA	0	Mir-28	>AGGAGC	>GCTCCT	0.971470594406128
Mir28	6mer	MBLAC1	407	178	183	178	183	11312178	x	6mer	407	NA	0	Mir-28	>AGGAGC	>GCTCCT	0.971470594406128
Mir28	6mer	LGMN	515	270	275	270	275	25092114	x	6mer	515	NA	0	Mir-28	>AGGAGC	>GCTCCT	0.971470594406128
Mir28	6mer	HSD17B8	537	159	164	159	164	29236224	x	6mer	537	NA	0	Mir-28	>AGGAGC	>GCTCCT	0.971470594406128
Mir28	6mer	MCM7	446	53	58	53	58	19013736	x	6mer	446	NA	0	Mir-28	>AGGAGC	>GCTCCT	0.971470594406128
Mir28	6mer	MINK1	366	268	273	268	273	7032156	x	6mer	366	NA	0	Mir-28	>AGGAGC	>GCTCCT	0.971470594406128
Mir28	6mer	DUSP29	467	189	194	189	194	20635250	x	6mer	467	NA	0	Mir-28	>AGGAGC	>GCTCCT	0.971470594406128
Mir28	6mer	POLR3D	345	332	337	332	337	2782817	x	6mer	345	NA	0	Mir-28	>AGGAGC	>GCTCCT	0.971470594406128
Mir28	6mer	SLC27A5	534	90	95	90	95	28765285	x	6mer	534	NA	0	Mir-28	>AGGAGC	>GCTCCT	0.971470594406128
Mir28	6mer	GDE1	398	18	23	18	23	10349909	x	6mer	398	NA	0	Mir-28	>AGGAGC	>GCTCCT	0.971470594406128
Mir28	6mer	HES5	345	54	59	54	59	3000446	x	6mer	345	NA	0	Mir-28	>AGGAGC	>GCTCCT	0.971470594406128
Mir28	6mer	LRP1	482	204	209	204	209	22171801	x	6mer	482	NA	0	Mir-28	>AGGAGC	>GCTCCT	0.971470594406128
Mir28	6mer	S100A16	509	365	370	365	370	23792304	x	6mer	509	NA	0	Mir-28	>AGGAGC	>GCTCCT	0.971470594406128
Mir28	6mer	HDHD5	420	68	73	68	73	13296268	x	6mer	420	NA	0	Mir-28	>AGGAGC	>GCTCCT	0.971470594406128
Mir28	6mer	CALCOCO2	357	21	26	21	26	5405229	x	6mer	357	NA	0	Mir-28	>AGGAGC	>GCTCCT	0.971470594406128
Mir28	6mer	FGF8	519	111	116	111	116	25748021	x	6mer	519	NA	0	Mir-28	>AGGAGC	>GCTCCT	0.971470594406128
Mir28	6mer	ACADS	345	504	509	504	509	3043928	x	6mer	345	NA	0	Mir-28	>AGGAGC	>GCTCCT	0.971470594406128
Mir28	6mer	PLEKHA5	525	282	287	282	287	26834440	x	6mer	525	NA	0	Mir-28	>AGGAGC	>GCTCCT	0.971470594406128
Mir28	6mer	BECN1	327	160	165	160	165	1338472	x	6mer	327	NA	0	Mir-28	>AGGAGC	>GCTCCT	0.971470594406128
Mir28	6mer	CIAO3	553	275	280	275	280	30912204	x	6mer	553	NA	0	Mir-28	>AGGAGC	>GCTCCT	0.971470594406128
Mir28	6mer	SEMA7A	366	463	468	463	468	6977025	x	6mer	366	NA	0	Mir-28	>AGGAGC	>GCTCCT	0.971470594406128
Mir28	6mer	TAT	327	59	64	59	64	1403978	x	6mer	327	NA	0	Mir-28	>AGGAGC	>GCTCCT	0.971470594406128
Mir28	6mer	GBX2	411	205	210	205	210	11885120	x	6mer	411	NA	0	Mir-28	>AGGAGC	>GCTCCT	0.971470594406128
Mir28	6mer	PANX2	447	430	435	430	435	19311084	x	6mer	447	NA	0	Mir-28	>AGGAGC	>GCTCCT	0.971470594406128
Mir28	6mer	BRME1	514	140	145	140	145	24798550	x	6mer	514	NA	0	Mir-28	>AGGAGC	>GCTCCT	0.971470594406128
Mir28	6mer	MEIS1	531	250	255	250	255	27820349	x	6mer	531	NA	0	Mir-28	>AGGAGC	>GCTCCT	0.971470594406128
Mir28	6mer	ZNF687	462	621	626	621	626	20198262	x	6mer	462	NA	0	Mir-28	>AGGAGC	>GCTCCT	0.971470594406128
Mir28	6mer	RND2	417	521	526	521	526	12616311	x	6mer	417	NA	0	Mir-28	>AGGAGC	>GCTCCT	0.971470594406128
Mir28	6mer	UCN3	509	144	149	144	149	23632115	x	6mer	509	NA	0	Mir-28	>AGGAGC	>GCTCCT	0.971470594406128
Mir28	6mer	ROM1	345	276	281	276	281	2961850	x	6mer	345	NA	0	Mir-28	>AGGAGC	>GCTCCT	0.971470594406128
Mir28	6mer	GRWD1	333	528	533	528	533	2716000	x	6mer	333	NA	0	Mir-28	>AGGAGC	>GCTCCT	0.971470594406128
Mir28	6mer	RHOB	468	297	302	297	302	20921060	x	6mer	468	NA	0	Mir-28	>AGGAGC	>GCTCCT	0.971470594406128
Mir28	6mer	PLAT	393	447	452	447	452	9164208	x	6mer	393	NA	0	Mir-28	>AGGAGC	>GCTCCT	0.971470594406128
Mir28	6mer	LRRC58	393	476	481	476	481	9277016	x	6mer	393	NA	0	Mir-28	>AGGAGC	>GCTCCT	0.971470594406128
Mir28	6mer	ISY1	393	364	369	364	369	9345156	x	6mer	393	NA	0	Mir-28	>AGGAGC	>GCTCCT	0.971470594406128
Mir28	6mer	CAPG	446	21	26	21	26	18819598	x	6mer	446	NA	0	Mir-28	>AGGAGC	>GCTCCT	0.971470594406128
Mir28	6mer	CCNE1	537	89	94	89	94	29376873	x	6mer	537	NA	0	Mir-28	>AGGAGC	>GCTCCT	0.971470594406128
Mir28	6mer	AXIN1	525	664	669	664	669	27013927	x	6mer	525	NA	0	Mir-28	>AGGAGC	>GCTCCT	0.971470594406128
Mir28	6mer	C27H19ORF47	362	63	68	63	68	6675796	x	6mer	362	NA	0	Mir-28	>AGGAGC	>GCTCCT	0.971470594406128
Mir28	6mer	AP1M1	462	596	601	596	601	20242936	x	6mer	462	NA	0	Mir-28	>AGGAGC	>GCTCCT	0.971470594406128
Mir28	6mer	LRRN1	359	466	471	466	471	6218062	x	6mer	359	NA	0	Mir-28	>AGGAGC	>GCTCCT	0.971470594406128
Mir28	6mer	PLPBP	446	558	563	558	563	18851421	x	6mer	446	NA	0	Mir-28	>AGGAGC	>GCTCCT	0.971470594406128
Mir28	6mer	SPOUT1	553	403	408	403	408	30554700	x	6mer	553	NA	0	Mir-28	>AGGAGC	>GCTCCT	0.971470594406128
Mir28	6mer	OAS2	351	790	795	790	795	4681059	x	6mer	351	NA	0	Mir-28	>AGGAGC	>GCTCCT	0.971470594406128
Mir28	6mer	LRRN3	411	106	111	106	111	11660825	x	6mer	411	NA	0	Mir-28	>AGGAGC	>GCTCCT	0.971470594406128
Mir28	6mer	ZKSCAN2	331	435	440	435	440	2197416	x	6mer	331	NA	0	Mir-28	>AGGAGC	>GCTCCT	0.971470594406128
Mir28	6mer	TOR1A	346	163	168	163	168	3351593	x	6mer	346	NA	0	Mir-28	>AGGAGC	>GCTCCT	0.971470594406128
Mir28	6mer	HTT	462	393	398	393	398	19878721	x	6mer	462	NA	0	Mir-28	>AGGAGC	>GCTCCT	0.971470594406128
Mir28	6mer	LRG1	350	46	51	46	51	4254193	x	6mer	350	NA	0	Mir-28	>AGGAGC	>GCTCCT	0.971470594406128
Mir28	6mer	SURF6	442	247	252	247	252	18296665	x	6mer	442	NA	0	Mir-28	>AGGAGC	>GCTCCT	0.971470594406128
Mir28	6mer	MRPS33	327	248	253	248	253	1371311	x	6mer	327	NA	0	Mir-28	>AGGAGC	>GCTCCT	0.971470594406128
Mir28	6mer	WNT10A	514	163	168	163	168	25062049	x	6mer	514	NA	0	Mir-28	>AGGAGC	>GCTCCT	0.971470594406128
Mir28	6mer	CABP1	345	378	383	378	383	3043992	x	6mer	345	NA	0	Mir-28	>AGGAGC	>GCTCCT	0.971470594406128
Mir28	6mer	TMEM80	513	231	236	231	236	24347594	x	6mer	513	NA	0	Mir-28	>AGGAGC	>GCTCCT	0.971470594406128
Mir28	6mer	P4HA3	486	395	400	395	400	23315822	x	6mer	486	NA	0	Mir-28	>AGGAGC	>GCTCCT	0.971470594406128
Mir28	6mer	SPATA5	327	268	273	268	273	1304829	x	6mer	327	NA	0	Mir-28	>AGGAGC	>GCTCCT	0.971470594406128
Mir28	6mer	PKDCC	524	247	252	247	252	26619581	x	6mer	524	NA	0	Mir-28	>AGGAGC	>GCTCCT	0.971470594406128
Mir28	6mer	ANPEP	524	209	214	209	214	26391653	x	6mer	524	NA	0	Mir-28	>AGGAGC	>GCTCCT	0.971470594406128
Mir28	6mer	TMEM101	530	255	260	255	260	27551363	x	6mer	530	NA	0	Mir-28	>AGGAGC	>GCTCCT	0.971470594406128
Mir28	6mer	AOC2	411	129	134	129	134	11735898	x	6mer	411	NA	0	Mir-28	>AGGAGC	>GCTCCT	0.971470594406128
Mir28	6mer	PIGQ	486	771	776	771	776	23102391	x	6mer	486	NA	0	Mir-28	>AGGAGC	>GCTCCT	0.971470594406128
Mir28	6mer	HID1	530	304	309	304	309	27558237	x	6mer	530	NA	0	Mir-28	>AGGAGC	>GCTCCT	0.971470594406128
Mir28	6mer	TRIM11	447	204	209	204	209	19234739	x	6mer	447	NA	0	Mir-28	>AGGAGC	>GCTCCT	0.971470594406128
Mir28	6mer	ELAC2	509	59	64	59	64	23817247	x	6mer	509	NA	0	Mir-28	>AGGAGC	>GCTCCT	0.971470594406128
Mir28	6mer	CTC1	550	299	304	299	304	30466615	x	6mer	550	NA	0	Mir-28	>AGGAGC	>GCTCCT	0.971470594406128
Mir28	6mer	C16H10ORF99	331	717	722	717	722	2210742	x	6mer	331	NA	0	Mir-28	>AGGAGC	>GCTCCT	0.971470594406128
Mir28	6mer	CDO1	553	34	39	34	39	30645401	x	6mer	553	NA	0	Mir-28	>AGGAGC	>GCTCCT	0.971470594406128
Mir28	6mer	HPS4	519	150	155	150	155	25550791	x	6mer	519	NA	0	Mir-28	>AGGAGC	>GCTCCT	0.971470594406128
Mir28	6mer	TMEM214	404	258	263	258	263	11211798	x	6mer	404	NA	0	Mir-28	>AGGAGC	>GCTCCT	0.971470594406128
Mir28	6mer	SIN3A	346	448	453	448	453	3244157	x	6mer	346	NA	0	Mir-28	>AGGAGC	>GCTCCT	0.971470594406128
Mir28	6mer	WDHD1	510	493	498	493	498	23955451	x	6mer	510	NA	0	Mir-28	>AGGAGC	>GCTCCT	0.971470594406128
Mir28	6mer	PRMT2	411	113	118	113	118	11670033	x	6mer	411	NA	0	Mir-28	>AGGAGC	>GCTCCT	0.971470594406128
Mir28	6mer	CCL20	515	229	234	229	234	25234479	x	6mer	515	NA	0	Mir-28	>AGGAGC	>GCTCCT	0.971470594406128
Mir28	6mer	PHTF2	530	284	289	284	289	27346913	x	6mer	530	NA	0	Mir-28	>AGGAGC	>GCTCCT	0.971470594406128
Mir28	6mer	DDX23	420	266	271	266	271	13302997	x	6mer	420	NA	0	Mir-28	>AGGAGC	>GCTCCT	0.971470594406128
Mir28	6mer	C6H8ORF58	407	641	646	641	646	11344005	x	6mer	407	NA	0	Mir-28	>AGGAGC	>GCTCCT	0.971470594406128
Mir28	6mer	IKZF1	515	535	540	535	540	25357618	x	6mer	515	NA	0	Mir-28	>AGGAGC	>GCTCCT	0.971470594406128
Mir28	6mer	NCR3	330	111	116	111	116	1573327	x	6mer	330	NA	0	Mir-28	>AGGAGC	>GCTCCT	0.971470594406128
Mir28	6mer	RPA1	519	497	502	497	502	25566492	x	6mer	519	NA	0	Mir-28	>AGGAGC	>GCTCCT	0.971470594406128
Mir28	6mer	RHBDF2	442	297	302	297	302	18657845	x	6mer	442	NA	0	Mir-28	>AGGAGC	>GCTCCT	0.971470594406128
Mir28	6mer	HPD	404	123	128	123	128	10961363	x	6mer	404	NA	0	Mir-28	>AGGAGC	>GCTCCT	0.971470594406128
Mir28	6mer	LAMA4	411	92	97	92	97	11754447	x	6mer	411	NA	0	Mir-28	>AGGAGC	>GCTCCT	0.971470594406128
Mir28	6mer	CLEC4G	537	245	250	245	250	29192048	x	6mer	537	NA	0	Mir-28	>AGGAGC	>GCTCCT	0.971470594406128
Mir28	6mer	UQCC4	485	59	64	59	64	22940939	x	6mer	485	NA	0	Mir-28	>AGGAGC	>GCTCCT	0.971470594406128
Mir28	6mer	TOR4A	537	89	94	89	94	29318388	x	6mer	537	NA	0	Mir-28	>AGGAGC	>GCTCCT	0.971470594406128
Mir28	6mer	BCAR1	407	400	405	400	405	11589602	x	6mer	407	NA	0	Mir-28	>AGGAGC	>GCTCCT	0.971470594406128
Mir28	6mer	EPPK1	447	183	188	183	188	19165563	x	6mer	447	NA	0	Mir-28	>AGGAGC	>GCTCCT	0.971470594406128
Mir28	6mer	MOGAT2	531	534	539	534	539	27737980	x	6mer	531	NA	0	Mir-28	>AGGAGC	>GCTCCT	0.971470594406128
Mir28	6mer	CAMTA2	407	689	694	689	694	11560459	x	6mer	407	NA	0	Mir-28	>AGGAGC	>GCTCCT	0.971470594406128
Mir28	6mer	TMEM183A	442	128	133	128	133	18357041	x	6mer	442	NA	0	Mir-28	>AGGAGC	>GCTCCT	0.971470594406128
Mir28	6mer	ACSS1	446	19	24	19	24	18998576	x	6mer	446	NA	0	Mir-28	>AGGAGC	>GCTCCT	0.971470594406128
Mir28	6mer	VPREB3	440	25	30	25	30	18174556	x	6mer	440	NA	0	Mir-28	>AGGAGC	>GCTCCT	0.971470594406128
Mir28	6mer	DHRS11	509	271	276	271	276	23810429	x	6mer	509	NA	0	Mir-28	>AGGAGC	>GCTCCT	0.971470594406128
Mir28	6mer	TRPM4	537	131	136	131	136	29360345	x	6mer	537	NA	0	Mir-28	>AGGAGC	>GCTCCT	0.971470594406128
Mir28	6mer	HOXB13	534	937	942	937	942	28934457	x	6mer	534	NA	0	Mir-28	>AGGAGC	>GCTCCT	0.971470594406128
Mir28	6mer	GALNT12	522	254	259	254	259	26157761	x	6mer	522	NA	0	Mir-28	>AGGAGC	>GCTCCT	0.971470594406128
Mir28	6mer	GLI1	530	84	89	84	89	27406847	x	6mer	530	NA	0	Mir-28	>AGGAGC	>GCTCCT	0.971470594406128
Mir28	6mer	METRNL	522	27	32	27	32	26267339	x	6mer	522	NA	0	Mir-28	>AGGAGC	>GCTCCT	0.971470594406128
Mir28	6mer	CMTM6	533	61	66	61	66	28467619	x	6mer	533	NA	0	Mir-28	>AGGAGC	>GCTCCT	0.971470594406128
Mir28	6mer	CCNK	509	689	694	689	694	23629986	x	6mer	509	NA	0	Mir-28	>AGGAGC	>GCTCCT	0.971470594406128
Mir28	6mer	TMEM9	510	436	441	436	441	24195145	x	6mer	510	NA	0	Mir-28	>AGGAGC	>GCTCCT	0.971470594406128
Mir28	6mer	JRK	446	365	370	365	370	18830611	x	6mer	446	NA	0	Mir-28	>AGGAGC	>GCTCCT	0.971470594406128
Mir28	6mer	GFPT2	532	521	526	521	526	28028789	x	6mer	532	NA	0	Mir-28	>AGGAGC	>GCTCCT	0.971470594406128
Mir28	6mer	SMIM7	553	847	852	847	852	30844006	x	6mer	553	NA	0	Mir-28	>AGGAGC	>GCTCCT	0.971470594406128
Mir28	6mer	WWC1	407	107	112	107	112	11365847	x	6mer	407	NA	0	Mir-28	>AGGAGC	>GCTCCT	0.971470594406128
Mir28	6mer	MEIOSIN	532	34	39	34	39	28330442	x	6mer	532	NA	0	Mir-28	>AGGAGC	>GCTCCT	0.971470594406128
Mir28	6mer	CLINT1	548	201	206	201	206	29893453	x	6mer	548	NA	0	Mir-28	>AGGAGC	>GCTCCT	0.971470594406128
Mir28	6mer	TP53	533	313	318	313	318	28510508	x	6mer	533	NA	0	Mir-28	>AGGAGC	>GCTCCT	0.971470594406128
Mir28	6mer	EIPR1	331	65	70	65	70	2149089	x	6mer	331	NA	0	Mir-28	>AGGAGC	>GCTCCT	0.971470594406128
Mir28	6mer	RBM23	331	118	123	118	123	1943749	x	6mer	331	NA	0	Mir-28	>AGGAGC	>GCTCCT	0.971470594406128
Mir28	6mer	MTX3	446	548	553	548	553	19037500	x	6mer	446	NA	0	Mir-28	>AGGAGC	>GCTCCT	0.971470594406128
Mir28	6mer	CDH23	357	334	339	334	339	5325293	x	6mer	357	NA	0	Mir-28	>AGGAGC	>GCTCCT	0.971470594406128
Mir28	6mer	XPO6	417	93	98	93	98	12668052	x	6mer	417	NA	0	Mir-28	>AGGAGC	>GCTCCT	0.971470594406128
Mir28	6mer	MARCHF2	530	223	228	223	228	27267264	x	6mer	530	NA	0	Mir-28	>AGGAGC	>GCTCCT	0.971470594406128
Mir28	6mer	P3H4	440	348	353	348	353	18154419	x	6mer	440	NA	0	Mir-28	>AGGAGC	>GCTCCT	0.971470594406128
Mir28	6mer	TNFSF14	531	291	296	291	296	27648511	x	6mer	531	NA	0	Mir-28	>AGGAGC	>GCTCCT	0.971470594406128
Mir28	6mer	SNRNP25	467	395	400	395	400	20536859	x	6mer	467	NA	0	Mir-28	>AGGAGC	>GCTCCT	0.971470594406128
Mir28	6mer	RPH3AL	394	550	555	550	555	9633505	x	6mer	394	NA	0	Mir-28	>AGGAGC	>GCTCCT	0.971470594406128
Mir28	6mer	PANX2	509	428	433	428	433	23659595	x	6mer	509	NA	0	Mir-28	>AGGAGC	>GCTCCT	0.971470594406128
Mir28	6mer	CHMP6	548	282	287	282	287	30073538	x	6mer	548	NA	0	Mir-28	>AGGAGC	>GCTCCT	0.971470594406128
Mir28	6mer	MRTFA	350	520	525	520	525	4123056	x	6mer	350	NA	0	Mir-28	>AGGAGC	>GCTCCT	0.971470594406128
Mir28	6mer	DMBX1	346	444	449	444	449	3207550	x	6mer	346	NA	0	Mir-28	>AGGAGC	>GCTCCT	0.971470594406128
Mir28	6mer	GFPT2	530	521	526	521	526	27258164	x	6mer	530	NA	0	Mir-28	>AGGAGC	>GCTCCT	0.971470594406128
Mir28	6mer	CWF19L2	380	346	351	346	351	8320319	x	6mer	380	NA	0	Mir-28	>AGGAGC	>GCTCCT	0.971470594406128
Mir28	6mer	STX10	417	73	78	73	78	12346292	x	6mer	417	NA	0	Mir-28	>AGGAGC	>GCTCCT	0.971470594406128
Mir28	6mer	ABCA8	404	182	187	182	187	11233016	x	6mer	404	NA	0	Mir-28	>AGGAGC	>GCTCCT	0.971470594406128
Mir28	6mer	PIAS4	385	147	152	147	152	9089048	x	6mer	385	NA	0	Mir-28	>AGGAGC	>GCTCCT	0.971470594406128
Mir28	6mer	ARHGEF2	447	193	198	193	198	19421744	x	6mer	447	NA	0	Mir-28	>AGGAGC	>GCTCCT	0.971470594406128
Mir28	6mer	ALG11	510	545	550	545	550	24044279	x	6mer	510	NA	0	Mir-28	>AGGAGC	>GCTCCT	0.971470594406128
Mir28	6mer	GCHFR	419	397	402	397	402	12707896	x	6mer	419	NA	0	Mir-28	>AGGAGC	>GCTCCT	0.971470594406128
Mir28	6mer	LYPD8	366	127	132	127	132	7025439	x	6mer	366	NA	0	Mir-28	>AGGAGC	>GCTCCT	0.971470594406128
Mir28	6mer	LRRTM1	538	102	107	102	107	29686084	x	6mer	538	NA	0	Mir-28	>AGGAGC	>GCTCCT	0.971470594406128
Mir28	6mer	MDFI	417	259	264	259	264	12385708	x	6mer	417	NA	0	Mir-28	>AGGAGC	>GCTCCT	0.971470594406128
Mir28	6mer	TIMM13	474	116	121	116	121	21750434	x	6mer	474	NA	0	Mir-28	>AGGAGC	>GCTCCT	0.971470594406128
Mir28	6mer	PLA2G4F	394	312	317	312	317	9533207	x	6mer	394	NA	0	Mir-28	>AGGAGC	>GCTCCT	0.971470594406128
Mir28	6mer	IL10	510	434	439	434	439	24193022	x	6mer	510	NA	0	Mir-28	>AGGAGC	>GCTCCT	0.971470594406128
Mir28	6mer	HMGA1	515	334	339	334	339	25229601	x	6mer	515	NA	0	Mir-28	>AGGAGC	>GCTCCT	0.971470594406128
Mir28	6mer	TRIO	398	753	758	753	758	10153513	x	6mer	398	NA	0	Mir-28	>AGGAGC	>GCTCCT	0.971470594406128
Mir28	6mer	AADAT	534	600	605	600	605	28776510	x	6mer	534	NA	0	Mir-28	>AGGAGC	>GCTCCT	0.971470594406128
Mir28	6mer	NNAT	345	820	825	820	825	2906895	x	6mer	345	NA	0	Mir-28	>AGGAGC	>GCTCCT	0.971470594406128
Mir28	6mer	ZMYND19	385	61	66	61	66	8984371	x	6mer	385	NA	0	Mir-28	>AGGAGC	>GCTCCT	0.971470594406128
Mir28	6mer	RNASEH1	467	99	104	99	104	20579560	x	6mer	467	NA	0	Mir-28	>AGGAGC	>GCTCCT	0.971470594406128
Mir28	6mer	EXOC3	322	500	505	500	505	347924	x	6mer	322	NA	0	Mir-28	>AGGAGC	>GCTCCT	0.971470594406128
Mir28	6mer	MUSTN1	420	158	163	158	163	13334553	x	6mer	420	NA	0	Mir-28	>AGGAGC	>GCTCCT	0.971470594406128
Mir28	6mer	UBTF	522	479	484	479	484	26258875	x	6mer	522	NA	0	Mir-28	>AGGAGC	>GCTCCT	0.971470594406128
Mir28	6mer	ARGLU1	417	488	493	488	493	12240135	x	6mer	417	NA	0	Mir-28	>AGGAGC	>GCTCCT	0.971470594406128
Mir28	6mer	PSMD13	351	176	181	176	181	4604843	x	6mer	351	NA	0	Mir-28	>AGGAGC	>GCTCCT	0.971470594406128
Mir28	6mer	ENO2	474	688	693	688	693	21880607	x	6mer	474	NA	0	Mir-28	>AGGAGC	>GCTCCT	0.971470594406128
Mir28	6mer	GIMAP2	482	257	262	257	262	22202056	x	6mer	482	NA	0	Mir-28	>AGGAGC	>GCTCCT	0.971470594406128
Mir28	6mer	C7H8ORF58	474	209	214	209	214	21812411	x	6mer	474	NA	0	Mir-28	>AGGAGC	>GCTCCT	0.971470594406128
Mir28	6mer	TFF2	531	29	34	29	34	27675823	x	6mer	531	NA	0	Mir-28	>AGGAGC	>GCTCCT	0.971470594406128
Mir28	6mer	LYZ	548	204	209	204	209	29997392	x	6mer	548	NA	0	Mir-28	>AGGAGC	>GCTCCT	0.971470594406128
Mir28	6mer	SRRM5	417	159	164	159	164	12642478	x	6mer	417	NA	0	Mir-28	>AGGAGC	>GCTCCT	0.971470594406128
Mir28	6mer	TMEM176A	447	46	51	46	51	19214143	x	6mer	447	NA	0	Mir-28	>AGGAGC	>GCTCCT	0.971470594406128
Mir28	6mer	GNPTG	442	42	47	42	47	18505324	x	6mer	442	NA	0	Mir-28	>AGGAGC	>GCTCCT	0.971470594406128
Mir28	6mer	ARL11	485	24	29	24	29	22691320	x	6mer	485	NA	0	Mir-28	>AGGAGC	>GCTCCT	0.971470594406128
Mir28	6mer	PYCR3	448	441	446	441	446	19709781	x	6mer	448	NA	0	Mir-28	>AGGAGC	>GCTCCT	0.971470594406128
Mir28	6mer	ALPL	346	634	639	634	639	3196174	x	6mer	346	NA	0	Mir-28	>AGGAGC	>GCTCCT	0.971470594406128
Mir28	6mer	NSUN5	510	550	555	550	555	24285353	x	6mer	510	NA	0	Mir-28	>AGGAGC	>GCTCCT	0.971470594406128
Mir28	6mer	PIAS4	393	169	174	169	174	9311942	x	6mer	393	NA	0	Mir-28	>AGGAGC	>GCTCCT	0.971470594406128
Mir28	6mer	RWDD3	533	631	636	631	636	28662938	x	6mer	533	NA	0	Mir-28	>AGGAGC	>GCTCCT	0.971470594406128
Mir28	6mer	SLC29A1	350	35	40	35	40	4151372	x	6mer	350	NA	0	Mir-28	>AGGAGC	>GCTCCT	0.971470594406128
Mir28	6mer	ECSCR	531	226	231	226	231	27664260	x	6mer	531	NA	0	Mir-28	>AGGAGC	>GCTCCT	0.971470594406128
Mir28	6mer	TMEM115	366	588	593	588	593	6986588	x	6mer	366	NA	0	Mir-28	>AGGAGC	>GCTCCT	0.971470594406128
Mir28	6mer	DHTKD1	515	67	72	67	72	25207002	x	6mer	515	NA	0	Mir-28	>AGGAGC	>GCTCCT	0.971470594406128
Mir28	6mer	REEP4	330	122	127	122	127	1551210	x	6mer	330	NA	0	Mir-28	>AGGAGC	>GCTCCT	0.971470594406128
Mir28	6mer	C6H11ORF96	327	563	568	563	568	1275259	x	6mer	327	NA	0	Mir-28	>AGGAGC	>GCTCCT	0.971470594406128
Mir28	6mer	RCC1L	327	127	132	127	132	1171354	x	6mer	327	NA	0	Mir-28	>AGGAGC	>GCTCCT	0.971470594406128
Mir28	6mer	ATP1A1	357	194	199	194	199	5421542	x	6mer	357	NA	0	Mir-28	>AGGAGC	>GCTCCT	0.971470594406128
Mir28	6mer	TMEM125	537	445	450	445	450	29155291	x	6mer	537	NA	0	Mir-28	>AGGAGC	>GCTCCT	0.971470594406128
Mir28	6mer	AP1M1	326	546	551	546	551	954614	x	6mer	326	NA	0	Mir-28	>AGGAGC	>GCTCCT	0.971470594406128
Mir28	6mer	DYNLT1	538	161	166	161	166	29714499	x	6mer	538	NA	0	Mir-28	>AGGAGC	>GCTCCT	0.971470594406128
Mir28	6mer	C1QTNF5	514	294	299	294	299	24842910	x	6mer	514	NA	0	Mir-28	>AGGAGC	>GCTCCT	0.971470594406128
Mir28	6mer	TRPV4	420	159	164	159	164	13368974	x	6mer	420	NA	0	Mir-28	>AGGAGC	>GCTCCT	0.971470594406128
Mir28	6mer	SELENOO	442	209	214	209	214	18431674	x	6mer	442	NA	0	Mir-28	>AGGAGC	>GCTCCT	0.971470594406128
Mir28	6mer	ATPSCKMT	513	135	140	135	140	24385881	x	6mer	513	NA	0	Mir-28	>AGGAGC	>GCTCCT	0.971470594406128
Mir28	6mer	B3GAT1	425	20	25	20	25	14115330	x	6mer	425	NA	0	Mir-28	>AGGAGC	>GCTCCT	0.971470594406128
Mir28	6mer	CROCC2	522	195	200	195	200	26131350	x	6mer	522	NA	0	Mir-28	>AGGAGC	>GCTCCT	0.971470594406128
Mir28	6mer	ACTN4	513	538	543	538	543	24530853	x	6mer	513	NA	0	Mir-28	>AGGAGC	>GCTCCT	0.971470594406128
Mir28	6mer	CHST1	366	510	515	510	515	6817886	x	6mer	366	NA	0	Mir-28	>AGGAGC	>GCTCCT	0.971470594406128
Mir28	6mer	SLC2A6	522	320	325	320	325	26151255	x	6mer	522	NA	0	Mir-28	>AGGAGC	>GCTCCT	0.971470594406128
Mir28	6mer	SLC2A4	509	139	144	139	144	23819725	x	6mer	509	NA	0	Mir-28	>AGGAGC	>GCTCCT	0.971470594406128
Mir28	6mer	TTC14	548	91	96	91	96	29909281	x	6mer	548	NA	0	Mir-28	>AGGAGC	>GCTCCT	0.971470594406128
Mir28	6mer	NDUFA11	486	17	22	17	22	23279532	x	6mer	486	NA	0	Mir-28	>AGGAGC	>GCTCCT	0.971470594406128
Mir28	6mer	CLDN23	486	203	208	203	208	23202082	x	6mer	486	NA	0	Mir-28	>AGGAGC	>GCTCCT	0.971470594406128
Mir28	6mer	ELOVL4	357	112	117	112	117	5516893	x	6mer	357	NA	0	Mir-28	>AGGAGC	>GCTCCT	0.971470594406128
Mir28	6mer	PIPOX	510	831	836	831	836	23991052	x	6mer	510	NA	0	Mir-28	>AGGAGC	>GCTCCT	0.971470594406128
Mir28	6mer	CWC15	345	553	558	553	558	2948584	x	6mer	345	NA	0	Mir-28	>AGGAGC	>GCTCCT	0.971470594406128
Mir28	6mer	YDJC	362	707	712	707	712	6693486	x	6mer	362	NA	0	Mir-28	>AGGAGC	>GCTCCT	0.971470594406128
Mir28	6mer	MAP2K2	485	132	137	132	137	22609700	x	6mer	485	NA	0	Mir-28	>AGGAGC	>GCTCCT	0.971470594406128
Mir28	6mer	SUSD3	537	231	236	231	236	29303864	x	6mer	537	NA	0	Mir-28	>AGGAGC	>GCTCCT	0.971470594406128
Mir28	6mer	NMNAT3	447	616	621	616	621	19151820	x	6mer	447	NA	0	Mir-28	>AGGAGC	>GCTCCT	0.971470594406128
Mir28	6mer	ATN1	474	154	159	154	159	21880687	x	6mer	474	NA	0	Mir-28	>AGGAGC	>GCTCCT	0.971470594406128
Mir28	6mer	XBP1	346	425	430	425	430	3489756	x	6mer	346	NA	0	Mir-28	>AGGAGC	>GCTCCT	0.971470594406128
Mir28	6mer	SPICE1	351	65	70	65	70	4521591	x	6mer	351	NA	0	Mir-28	>AGGAGC	>GCTCCT	0.971470594406128
Mir28	6mer	ZNRF4	356	144	149	144	149	5185140	x	6mer	356	NA	0	Mir-28	>AGGAGC	>GCTCCT	0.971470594406128
Mir28	6mer	WDR26	356	479	484	479	484	5060500	x	6mer	356	NA	0	Mir-28	>AGGAGC	>GCTCCT	0.971470594406128
Mir28	6mer	AURKA	359	32	37	32	37	6040478	x	6mer	359	NA	0	Mir-28	>AGGAGC	>GCTCCT	0.971470594406128
Mir28	6mer	ARC	398	193	198	193	198	10389054	x	6mer	398	NA	0	Mir-28	>AGGAGC	>GCTCCT	0.971470594406128
Mir28	6mer	SREBF1	442	152	157	152	157	18633861	x	6mer	442	NA	0	Mir-28	>AGGAGC	>GCTCCT	0.971470594406128
Mir28	6mer	ESR2	533	63	68	63	68	28580008	x	6mer	533	NA	0	Mir-28	>AGGAGC	>GCTCCT	0.971470594406128
Mir28	6mer	TRAP1	537	86	91	86	91	29177408	x	6mer	537	NA	0	Mir-28	>AGGAGC	>GCTCCT	0.971470594406128
Mir28	6mer	ADGRG5	331	388	393	388	393	2251646	x	6mer	331	NA	0	Mir-28	>AGGAGC	>GCTCCT	0.971470594406128
Mir28	6mer	MUC1	509	52	57	52	57	23790484	x	6mer	509	NA	0	Mir-28	>AGGAGC	>GCTCCT	0.971470594406128
Mir28	6mer	NUF2	462	239	244	239	244	20205403	x	6mer	462	NA	0	Mir-28	>AGGAGC	>GCTCCT	0.971470594406128
Mir28	6mer	KLHDC8B	482	632	637	632	637	22431472	x	6mer	482	NA	0	Mir-28	>AGGAGC	>GCTCCT	0.971470594406128
Mir28	6mer	HID1	486	643	648	643	648	23238654	x	6mer	486	NA	0	Mir-28	>AGGAGC	>GCTCCT	0.971470594406128
Mir28	6mer	MAP3K11	333	829	834	829	834	2599833	x	6mer	333	NA	0	Mir-28	>AGGAGC	>GCTCCT	0.971470594406128
Mir28	6mer	JUN	482	480	485	480	485	22071538	x	6mer	482	NA	0	Mir-28	>AGGAGC	>GCTCCT	0.971470594406128
Mir28	6mer	TAFA1	510	663	668	663	668	24305045	x	6mer	510	NA	0	Mir-28	>AGGAGC	>GCTCCT	0.971470594406128
Mir28	6mer	CSN3	486	91	96	91	96	23199897	x	6mer	486	NA	0	Mir-28	>AGGAGC	>GCTCCT	0.971470594406128
Mir28	6mer	MTERF2	407	113	118	113	118	11385569	x	6mer	407	NA	0	Mir-28	>AGGAGC	>GCTCCT	0.971470594406128
Mir28	6mer	MCHR1	362	400	405	400	405	6493670	x	6mer	362	NA	0	Mir-28	>AGGAGC	>GCTCCT	0.971470594406128
Mir28	6mer	TOE1	534	143	148	143	148	29065847	x	6mer	534	NA	0	Mir-28	>AGGAGC	>GCTCCT	0.971470594406128
Mir28	6mer	CARD11	513	125	130	125	130	24576240	x	6mer	513	NA	0	Mir-28	>AGGAGC	>GCTCCT	0.971470594406128
Mir28	6mer	SEC31B	486	817	822	817	822	23374462	x	6mer	486	NA	0	Mir-28	>AGGAGC	>GCTCCT	0.971470594406128
Mir28	6mer	MTHFSD	380	371	376	371	376	8268164	x	6mer	380	NA	0	Mir-28	>AGGAGC	>GCTCCT	0.971470594406128
Mir28	6mer	TIMM22	350	464	469	464	469	4105906	x	6mer	350	NA	0	Mir-28	>AGGAGC	>GCTCCT	0.971470594406128
Mir28	6mer	GASK1A	553	323	328	323	328	30743274	x	6mer	553	NA	0	Mir-28	>AGGAGC	>GCTCCT	0.971470594406128
Mir28	6mer	ELF3	447	530	535	530	535	19415262	x	6mer	447	NA	0	Mir-28	>AGGAGC	>GCTCCT	0.971470594406128
Mir28	6mer	ZNF691	524	186	191	186	191	26371870	x	6mer	524	NA	0	Mir-28	>AGGAGC	>GCTCCT	0.971470594406128
Mir28	6mer	ZNF653	474	366	371	366	371	21744042	x	6mer	474	NA	0	Mir-28	>AGGAGC	>GCTCCT	0.971470594406128
Mir28	6mer	HPS4	510	783	788	783	788	24119126	x	6mer	510	NA	0	Mir-28	>AGGAGC	>GCTCCT	0.971470594406128
Mir28	6mer	MYO15A	346	185	190	185	190	3612100	x	6mer	346	NA	0	Mir-28	>AGGAGC	>GCTCCT	0.971470594406128
Mir28	6mer	AKNA	485	812	817	812	817	22849059	x	6mer	485	NA	0	Mir-28	>AGGAGC	>GCTCCT	0.971470594406128
Mir28	6mer	BCAR1	326	37	42	37	42	897717	x	6mer	326	NA	0	Mir-28	>AGGAGC	>GCTCCT	0.971470594406128
Mir28	6mer	IL27	322	364	369	364	369	400786	x	6mer	322	NA	0	Mir-28	>AGGAGC	>GCTCCT	0.971470594406128
Mir28	6mer	UPK2	532	79	84	79	84	28171117	x	6mer	532	NA	0	Mir-28	>AGGAGC	>GCTCCT	0.971470594406128
Mir28	6mer	SYF2	537	387	392	387	392	29162714	x	6mer	537	NA	0	Mir-28	>AGGAGC	>GCTCCT	0.971470594406128
Mir28	6mer	ANXA5	425	163	168	163	168	14034072	x	6mer	425	NA	0	Mir-28	>AGGAGC	>GCTCCT	0.971470594406128
Mir28	6mer	FNDC5	482	830	835	830	835	22133744	x	6mer	482	NA	0	Mir-28	>AGGAGC	>GCTCCT	0.971470594406128
Mir28	6mer	TSPAN15	326	76	81	76	81	926084	x	6mer	326	NA	0	Mir-28	>AGGAGC	>GCTCCT	0.971470594406128
Mir28	6mer	BMP7	532	612	617	612	617	28284271	x	6mer	532	NA	0	Mir-28	>AGGAGC	>GCTCCT	0.971470594406128
Mir28	6mer	MCM5	350	102	107	102	107	4125383	x	6mer	350	NA	0	Mir-28	>AGGAGC	>GCTCCT	0.971470594406128
Mir28	6mer	PARP6	468	190	195	190	195	20953094	x	6mer	468	NA	0	Mir-28	>AGGAGC	>GCTCCT	0.971470594406128
Mir28	6mer	WNT6	462	299	304	299	304	19920581	x	6mer	462	NA	0	Mir-28	>AGGAGC	>GCTCCT	0.971470594406128
Mir28	6mer	ZBTB25	411	143	148	143	148	11707924	x	6mer	411	NA	0	Mir-28	>AGGAGC	>GCTCCT	0.971470594406128
Mir28	6mer	CLEC4F	393	164	169	164	169	9266484	x	6mer	393	NA	0	Mir-28	>AGGAGC	>GCTCCT	0.971470594406128
Mir28	6mer	GPAT2	425	144	149	144	149	14210733	x	6mer	425	NA	0	Mir-28	>AGGAGC	>GCTCCT	0.971470594406128
Mir28	6mer	GTF3C2	322	582	587	582	587	199546	x	6mer	322	NA	0	Mir-28	>AGGAGC	>GCTCCT	0.971470594406128
Mir28	6mer	INO80	396	55	60	55	60	9810617	x	6mer	396	NA	0	Mir-28	>AGGAGC	>GCTCCT	0.971470594406128
Mir28	6mer	PEX14	326	421	426	421	426	776573	x	6mer	326	NA	0	Mir-28	>AGGAGC	>GCTCCT	0.971470594406128
Mir28	6mer	SDF2	396	52	57	52	57	10016562	x	6mer	396	NA	0	Mir-28	>AGGAGC	>GCTCCT	0.971470594406128
Mir28	6mer	RGS19	394	224	229	224	229	9693146	x	6mer	394	NA	0	Mir-28	>AGGAGC	>GCTCCT	0.971470594406128
Mir28	6mer	PTPRT	530	786	791	786	791	27459154	x	6mer	530	NA	0	Mir-28	>AGGAGC	>GCTCCT	0.971470594406128
Mir28	6mer	ORAI3	522	261	266	261	266	26320022	x	6mer	522	NA	0	Mir-28	>AGGAGC	>GCTCCT	0.971470594406128
Mir28	6mer	C10H6ORF141	396	515	520	515	520	9899226	x	6mer	396	NA	0	Mir-28	>AGGAGC	>GCTCCT	0.971470594406128
Mir28	6mer	RAC2	331	207	212	207	212	2096927	x	6mer	331	NA	0	Mir-28	>AGGAGC	>GCTCCT	0.971470594406128
Mir28	6mer	PEX14	468	376	381	376	381	20836244	x	6mer	468	NA	0	Mir-28	>AGGAGC	>GCTCCT	0.971470594406128
Mir28	6mer	TAS1R1	359	120	125	120	125	5985600	x	6mer	359	NA	0	Mir-28	>AGGAGC	>GCTCCT	0.971470594406128
Mir28	6mer	TMEM266	522	225	230	225	230	26050776	x	6mer	522	NA	0	Mir-28	>AGGAGC	>GCTCCT	0.971470594406128
Mir28	6mer	HMGCS2	533	142	147	142	147	28660680	x	6mer	533	NA	0	Mir-28	>AGGAGC	>GCTCCT	0.971470594406128
Mir28	6mer	CTPS1	513	162	167	162	167	24485038	x	6mer	513	NA	0	Mir-28	>AGGAGC	>GCTCCT	0.971470594406128
Mir28	6mer	IL25	509	316	321	316	321	23618964	x	6mer	509	NA	0	Mir-28	>AGGAGC	>GCTCCT	0.971470594406128
Mir28	6mer	METTL1	326	129	134	129	134	819013	x	6mer	326	NA	0	Mir-28	>AGGAGC	>GCTCCT	0.971470594406128
Mir28	6mer	EMILIN2	525	530	535	530	535	26964710	x	6mer	525	NA	0	Mir-28	>AGGAGC	>GCTCCT	0.971470594406128
Mir28	6mer	GCHFR	417	69	74	69	74	12412901	x	6mer	417	NA	0	Mir-28	>AGGAGC	>GCTCCT	0.971470594406128
Mir28	6mer	GP5	345	282	287	282	287	2769598	x	6mer	345	NA	0	Mir-28	>AGGAGC	>GCTCCT	0.971470594406128
Mir28	6mer	TRPV1	532	470	475	470	475	28343840	x	6mer	532	NA	0	Mir-28	>AGGAGC	>GCTCCT	0.971470594406128
Mir28	6mer	ZNF146	533	473	478	473	478	28420717	x	6mer	533	NA	0	Mir-28	>AGGAGC	>GCTCCT	0.971470594406128
Mir28	6mer	CTSF	485	67	72	67	72	22763048	x	6mer	485	NA	0	Mir-28	>AGGAGC	>GCTCCT	0.971470594406128
Mir28	6mer	MUL1	357	295	300	295	300	5389816	x	6mer	357	NA	0	Mir-28	>AGGAGC	>GCTCCT	0.971470594406128
Mir28	6mer	TBP	447	168	173	168	173	19235212	x	6mer	447	NA	0	Mir-28	>AGGAGC	>GCTCCT	0.971470594406128
Mir28	6mer	NRGN	550	701	706	701	706	30312303	x	6mer	550	NA	0	Mir-28	>AGGAGC	>GCTCCT	0.971470594406128
Mir28	6mer	NCSTN	356	263	268	263	268	4987274	x	6mer	356	NA	0	Mir-28	>AGGAGC	>GCTCCT	0.971470594406128
Mir28	6mer	CDH12	420	183	188	183	188	13165580	x	6mer	420	NA	0	Mir-28	>AGGAGC	>GCTCCT	0.971470594406128
Mir28	6mer	LHFPL7	534	94	99	94	99	28841766	x	6mer	534	NA	0	Mir-28	>AGGAGC	>GCTCCT	0.971470594406128
Mir28	6mer	LAMA2	550	501	506	501	506	30278528	x	6mer	550	NA	0	Mir-28	>AGGAGC	>GCTCCT	0.971470594406128
Mir28	6mer	PPP1CA	538	162	167	162	167	29610722	x	6mer	538	NA	0	Mir-28	>AGGAGC	>GCTCCT	0.971470594406128
Mir28	6mer	SCARF2	333	729	734	729	734	2645761	x	6mer	333	NA	0	Mir-28	>AGGAGC	>GCTCCT	0.971470594406128
Mir28	6mer	FHOD3	425	180	185	180	185	14215394	x	6mer	425	NA	0	Mir-28	>AGGAGC	>GCTCCT	0.971470594406128
Mir28	6mer	C7H12ORF50	442	178	183	178	183	18438464	x	6mer	442	NA	0	Mir-28	>AGGAGC	>GCTCCT	0.971470594406128
Mir28	6mer	CHERP	326	183	188	183	188	954860	x	6mer	326	NA	0	Mir-28	>AGGAGC	>GCTCCT	0.971470594406128
Mir28	6mer	VPS37D	553	278	283	278	283	30919403	x	6mer	553	NA	0	Mir-28	>AGGAGC	>GCTCCT	0.971470594406128
Mir28	6mer	ALMS1	420	59	64	59	64	13355590	x	6mer	420	NA	0	Mir-28	>AGGAGC	>GCTCCT	0.971470594406128
Mir28	6mer	STAC2	358	78	83	78	83	5783367	x	6mer	358	NA	0	Mir-28	>AGGAGC	>GCTCCT	0.971470594406128
Mir28	6mer	PKDCC	385	30	35	30	35	8785405	x	6mer	385	NA	0	Mir-28	>AGGAGC	>GCTCCT	0.971470594406128
Mir28	6mer	STAC2	358	142	147	142	147	5783366	x	6mer	358	NA	0	Mir-28	>AGGAGC	>GCTCCT	0.971470594406128
Mir28	6mer	MAP7D1	359	181	186	181	186	5993477	x	6mer	359	NA	0	Mir-28	>AGGAGC	>GCTCCT	0.971470594406128
Mir28	6mer	MRPL16	330	106	111	106	111	1721408	x	6mer	330	NA	0	Mir-28	>AGGAGC	>GCTCCT	0.971470594406128
Mir28	6mer	LY86	462	179	184	179	184	20164799	x	6mer	462	NA	0	Mir-28	>AGGAGC	>GCTCCT	0.971470594406128
Mir28	6mer	CNGA2	326	26	31	26	31	654346	x	6mer	326	NA	0	Mir-28	>AGGAGC	>GCTCCT	0.971470594406128
Mir28	6mer	ALX4	510	445	450	445	450	24172570	x	6mer	510	NA	0	Mir-28	>AGGAGC	>GCTCCT	0.971470594406128
Mir28	6mer	FER1L6	331	278	283	278	283	2225070	x	6mer	331	NA	0	Mir-28	>AGGAGC	>GCTCCT	0.971470594406128
Mir28	6mer	FAM222A	327	134	139	134	139	1421582	x	6mer	327	NA	0	Mir-28	>AGGAGC	>GCTCCT	0.971470594406128
Mir28	6mer	FOXL3	326	640	645	640	645	1053994	x	6mer	326	NA	0	Mir-28	>AGGAGC	>GCTCCT	0.971470594406128
Mir28	6mer	EFEMP2	358	584	589	584	589	5712705	x	6mer	358	NA	0	Mir-28	>AGGAGC	>GCTCCT	0.971470594406128
Mir28	6mer	GCHFR	357	66	71	66	71	5248186	x	6mer	357	NA	0	Mir-28	>AGGAGC	>GCTCCT	0.971470594406128
Mir28	6mer	ZBTB9	350	83	88	83	88	4147386	x	6mer	350	NA	0	Mir-28	>AGGAGC	>GCTCCT	0.971470594406128
Mir28	6mer	FKBP1B	448	73	78	73	78	19820661	x	6mer	448	NA	0	Mir-28	>AGGAGC	>GCTCCT	0.971470594406128
Mir28	6mer	BNIP1	532	56	61	56	61	28027054	x	6mer	532	NA	0	Mir-28	>AGGAGC	>GCTCCT	0.971470594406128
Mir28	6mer	TBXA2R	532	372	377	372	377	28039918	x	6mer	532	NA	0	Mir-28	>AGGAGC	>GCTCCT	0.971470594406128
Mir28	6mer	LGALS7	440	150	155	150	155	18075016	x	6mer	440	NA	0	Mir-28	>AGGAGC	>GCTCCT	0.971470594406128
Mir28	6mer	MARCHF2	474	16	21	16	21	21746468	x	6mer	474	NA	0	Mir-28	>AGGAGC	>GCTCCT	0.971470594406128
Mir28	6mer	SSR1	513	426	431	426	431	24495335	x	6mer	513	NA	0	Mir-28	>AGGAGC	>GCTCCT	0.971470594406128
Mir28	6mer	AGO2	393	97	102	97	102	9179762	x	6mer	393	NA	0	Mir-28	>AGGAGC	>GCTCCT	0.971470594406128
Mir28	6mer	ACCS	530	17	22	17	22	27360796	x	6mer	530	NA	0	Mir-28	>AGGAGC	>GCTCCT	0.971470594406128
Mir28	6mer	DEFB136	440	130	135	130	135	18177242	x	6mer	440	NA	0	Mir-28	>AGGAGC	>GCTCCT	0.971470594406128
Mir28	6mer	CCL5	509	281	286	281	286	23810934	x	6mer	509	NA	0	Mir-28	>AGGAGC	>GCTCCT	0.971470594406128
Mir28	6mer	CMTM7	380	19	24	19	24	8573474	x	6mer	380	NA	0	Mir-28	>AGGAGC	>GCTCCT	0.971470594406128
Mir28	6mer	INSL3	356	108	113	108	113	5187791	x	6mer	356	NA	0	Mir-28	>AGGAGC	>GCTCCT	0.971470594406128
Mir28	6mer	TRIM8	356	134	139	134	139	4945813	x	6mer	356	NA	0	Mir-28	>AGGAGC	>GCTCCT	0.971470594406128
Mir28	6mer	PEX11G	510	72	77	72	77	24268232	x	6mer	510	NA	0	Mir-28	>AGGAGC	>GCTCCT	0.971470594406128
Mir28	6mer	ELF3	474	581	586	581	586	21719069	x	6mer	474	NA	0	Mir-28	>AGGAGC	>GCTCCT	0.971470594406128
Mir28	6mer	TXN2	446	160	165	160	165	18899821	x	6mer	446	NA	0	Mir-28	>AGGAGC	>GCTCCT	0.971470594406128
Mir28	6mer	PPIL2	538	27	32	27	32	29700457	x	6mer	538	NA	0	Mir-28	>AGGAGC	>GCTCCT	0.971470594406128
Mir28	6mer	NT5M	447	410	415	410	415	19447123	x	6mer	447	NA	0	Mir-28	>AGGAGC	>GCTCCT	0.971470594406128
Mir28	6mer	STX6	393	61	66	61	66	9202478	x	6mer	393	NA	0	Mir-28	>AGGAGC	>GCTCCT	0.971470594406128
Mir28	6mer	HSPBP1	396	162	167	162	167	10021309	x	6mer	396	NA	0	Mir-28	>AGGAGC	>GCTCCT	0.971470594406128
Mir28	6mer	TMEM89	468	244	249	244	249	21006039	x	6mer	468	NA	0	Mir-28	>AGGAGC	>GCTCCT	0.971470594406128
Mir28	6mer	USP27X	538	50	55	50	55	29824205	x	6mer	538	NA	0	Mir-28	>AGGAGC	>GCTCCT	0.971470594406128
Mir28	6mer	ISLR2	468	234	239	234	239	20953311	x	6mer	468	NA	0	Mir-28	>AGGAGC	>GCTCCT	0.971470594406128
Mir28	6mer	KMT2B	525	66	71	66	71	26804238	x	6mer	525	NA	0	Mir-28	>AGGAGC	>GCTCCT	0.971470594406128
Mir28	6mer	MED27	358	57	62	57	62	5717932	x	6mer	358	NA	0	Mir-28	>AGGAGC	>GCTCCT	0.971470594406128
Mir28	6mer	B4GALNT3	485	209	214	209	214	22669534	x	6mer	485	NA	0	Mir-28	>AGGAGC	>GCTCCT	0.971470594406128
Mir28	6mer	ARAP1	510	136	141	136	141	24177403	x	6mer	510	NA	0	Mir-28	>AGGAGC	>GCTCCT	0.971470594406128
Mir28	6mer	LAMTOR5	356	29	34	29	34	4999812	x	6mer	356	NA	0	Mir-28	>AGGAGC	>GCTCCT	0.971470594406128
Mir28	6mer	ENG	326	673	678	673	678	862124	x	6mer	326	NA	0	Mir-28	>AGGAGC	>GCTCCT	0.971470594406128
Mir28	6mer	TM6SF1	467	97	102	97	102	20603984	x	6mer	467	NA	0	Mir-28	>AGGAGC	>GCTCCT	0.971470594406128
Mir28	6mer	CNTFR	351	504	509	504	509	4547543	x	6mer	351	NA	0	Mir-28	>AGGAGC	>GCTCCT	0.971470594406128
Mir28	6mer	EGFL8	530	213	218	213	218	27391280	x	6mer	530	NA	0	Mir-28	>AGGAGC	>GCTCCT	0.971470594406128
Mir28	6mer	NUDCD3	393	263	268	263	268	9300898	x	6mer	393	NA	0	Mir-28	>AGGAGC	>GCTCCT	0.971470594406128
Mir28	6mer	LYZ	530	745	750	745	750	27405076	x	6mer	530	NA	0	Mir-28	>AGGAGC	>GCTCCT	0.971470594406128
Mir28	6mer	FUCA1	474	201	206	201	206	21682602	x	6mer	474	NA	0	Mir-28	>AGGAGC	>GCTCCT	0.971470594406128
Mir28	6mer	CCDC40	420	456	461	456	461	13462598	x	6mer	420	NA	0	Mir-28	>AGGAGC	>GCTCCT	0.971470594406128
Mir28	6mer	SLC38A8	448	127	132	127	132	19730923	x	6mer	448	NA	0	Mir-28	>AGGAGC	>GCTCCT	0.971470594406128
Mir28	6mer	CBARP	446	199	204	199	204	19061051	x	6mer	446	NA	0	Mir-28	>AGGAGC	>GCTCCT	0.971470594406128
Mir28	6mer	CARMIL1	533	817	822	817	822	28615206	x	6mer	533	NA	0	Mir-28	>AGGAGC	>GCTCCT	0.971470594406128
Mir28	6mer	NEURL1B	515	80	85	80	85	25388977	x	6mer	515	NA	0	Mir-28	>AGGAGC	>GCTCCT	0.971470594406128
Mir28	6mer	ACADS	417	568	573	568	573	12531759	x	6mer	417	NA	0	Mir-28	>AGGAGC	>GCTCCT	0.971470594406128
Mir28	6mer	REXO1	420	297	302	297	302	13192581	x	6mer	420	NA	0	Mir-28	>AGGAGC	>GCTCCT	0.971470594406128
Mir28	6mer	EFTUD2	396	144	149	144	149	10003276	x	6mer	396	NA	0	Mir-28	>AGGAGC	>GCTCCT	0.971470594406128
Mir28	6mer	NAGPA	509	27	32	27	32	23851167	x	6mer	509	NA	0	Mir-28	>AGGAGC	>GCTCCT	0.971470594406128
Mir28	6mer	KAT14	519	58	63	58	63	25848324	x	6mer	519	NA	0	Mir-28	>AGGAGC	>GCTCCT	0.971470594406128
Mir28	6mer	KCTD5	513	518	523	518	523	24439287	x	6mer	513	NA	0	Mir-28	>AGGAGC	>GCTCCT	0.971470594406128
Mir28	6mer	DDR1	420	205	210	205	210	13321613	x	6mer	420	NA	0	Mir-28	>AGGAGC	>GCTCCT	0.971470594406128
Mir28	6mer	PIWIL4	509	400	405	400	405	23694572	x	6mer	509	NA	0	Mir-28	>AGGAGC	>GCTCCT	0.971470594406128
Mir28	6mer	RMI2	467	808	813	808	813	20532149	x	6mer	467	NA	0	Mir-28	>AGGAGC	>GCTCCT	0.971470594406128
Mir28	6mer	CDK16	357	261	266	261	266	5469514	x	6mer	357	NA	0	Mir-28	>AGGAGC	>GCTCCT	0.971470594406128
Mir28	6mer	LTV1	394	38	43	38	43	9377482	x	6mer	394	NA	0	Mir-28	>AGGAGC	>GCTCCT	0.971470594406128
Mir28	6mer	IKZF3	366	621	626	621	626	7046770	x	6mer	366	NA	0	Mir-28	>AGGAGC	>GCTCCT	0.971470594406128
Mir28	6mer	NAGPA	356	645	650	645	650	5156460	x	6mer	356	NA	0	Mir-28	>AGGAGC	>GCTCCT	0.971470594406128
Mir28	6mer	CLTB	404	225	230	225	230	10954959	x	6mer	404	NA	0	Mir-28	>AGGAGC	>GCTCCT	0.971470594406128
Mir28	6mer	CALR	420	42	47	42	47	13186244	x	6mer	420	NA	0	Mir-28	>AGGAGC	>GCTCCT	0.971470594406128
Mir28	6mer	RFC2	485	128	133	128	133	22948233	x	6mer	485	NA	0	Mir-28	>AGGAGC	>GCTCCT	0.971470594406128
Mir28	6mer	APBB3	345	106	111	106	111	2811406	x	6mer	345	NA	0	Mir-28	>AGGAGC	>GCTCCT	0.971470594406128
Mir28	6mer	SLC25A6	468	126	131	126	131	21040629	x	6mer	468	NA	0	Mir-28	>AGGAGC	>GCTCCT	0.971470594406128
Mir28	6mer	PMS2	448	101	106	101	106	19797986	x	6mer	448	NA	0	Mir-28	>AGGAGC	>GCTCCT	0.971470594406128
Mir28	6mer	G6PD	462	289	294	289	294	20287085	x	6mer	462	NA	0	Mir-28	>AGGAGC	>GCTCCT	0.971470594406128
Mir28	6mer	RNF166	333	197	202	197	202	2697695	x	6mer	333	NA	0	Mir-28	>AGGAGC	>GCTCCT	0.971470594406128
Mir28	6mer	MEIS1	393	195	200	195	200	9266859	x	6mer	393	NA	0	Mir-28	>AGGAGC	>GCTCCT	0.971470594406128
Mir28	6mer	QDPR	362	246	251	246	251	6404151	x	6mer	362	NA	0	Mir-28	>AGGAGC	>GCTCCT	0.971470594406128
Mir28	6mer	RNF166	333	176	181	176	181	2697694	x	6mer	333	NA	0	Mir-28	>AGGAGC	>GCTCCT	0.971470594406128
Mir28	6mer	MAF1	442	187	192	187	192	18411520	x	6mer	442	NA	0	Mir-28	>AGGAGC	>GCTCCT	0.971470594406128
Mir28	6mer	MAF1	359	371	376	371	376	6095087	x	6mer	359	NA	0	Mir-28	>AGGAGC	>GCTCCT	0.971470594406128
Mir28	6mer	SOWAHD	532	511	516	511	516	28377145	x	6mer	532	NA	0	Mir-28	>AGGAGC	>GCTCCT	0.971470594406128
Mir28	6mer	VAMP1	385	69	74	69	74	8852467	x	6mer	385	NA	0	Mir-28	>AGGAGC	>GCTCCT	0.971470594406128
Mir28	6mer	PIP4P1	407	588	593	588	593	11334684	x	6mer	407	NA	0	Mir-28	>AGGAGC	>GCTCCT	0.971470594406128
Mir28	6mer	CLCF1	357	887	892	887	892	5533058	x	6mer	357	NA	0	Mir-28	>AGGAGC	>GCTCCT	0.971470594406128
Mir28	6mer	MRPS9	345	352	357	352	357	2914299	x	6mer	345	NA	0	Mir-28	>AGGAGC	>GCTCCT	0.971470594406128
Mir28	6mer	MDFI	467	325	330	325	330	20308275	x	6mer	467	NA	0	Mir-28	>AGGAGC	>GCTCCT	0.971470594406128
Mir28	6mer	PPP1R32	326	165	170	165	170	833266	x	6mer	326	NA	0	Mir-28	>AGGAGC	>GCTCCT	0.971470594406128
Mir28	6mer	IL34	345	357	362	357	362	3146954	x	6mer	345	NA	0	Mir-28	>AGGAGC	>GCTCCT	0.971470594406128
Mir28	6mer	PRKCG	385	250	255	250	255	9032329	x	6mer	385	NA	0	Mir-28	>AGGAGC	>GCTCCT	0.971470594406128
Mir28	6mer	DEXI	522	245	250	245	250	26324773	x	6mer	522	NA	0	Mir-28	>AGGAGC	>GCTCCT	0.971470594406128
Mir28	6mer	FAF2	404	582	587	582	587	10955015	x	6mer	404	NA	0	Mir-28	>AGGAGC	>GCTCCT	0.971470594406128
Mir28	6mer	LDHD	396	29	34	29	34	10036938	x	6mer	396	NA	0	Mir-28	>AGGAGC	>GCTCCT	0.971470594406128
Mir28	6mer	C18H19ORF84	485	256	261	256	261	22915758	x	6mer	485	NA	0	Mir-28	>AGGAGC	>GCTCCT	0.971470594406128
Mir28	6mer	KCTD5	393	527	532	527	532	9121397	x	6mer	393	NA	0	Mir-28	>AGGAGC	>GCTCCT	0.971470594406128
Mir28	6mer	ARAF	326	389	394	389	394	661761	x	6mer	326	NA	0	Mir-28	>AGGAGC	>GCTCCT	0.971470594406128
Mir28	6mer	LAMB3	538	150	155	150	155	29465794	x	6mer	538	NA	0	Mir-28	>AGGAGC	>GCTCCT	0.971470594406128
Mir28	6mer	EPHB3	411	188	193	188	193	11698868	x	6mer	411	NA	0	Mir-28	>AGGAGC	>GCTCCT	0.971470594406128
Mir28	6mer	CYC1	467	152	157	152	157	20444000	x	6mer	467	NA	0	Mir-28	>AGGAGC	>GCTCCT	0.971470594406128
Mir28	6mer	ANO7	394	354	359	354	359	9486642	x	6mer	394	NA	0	Mir-28	>AGGAGC	>GCTCCT	0.971470594406128
Mir28	6mer	PHRF1	417	58	63	58	63	12518498	x	6mer	417	NA	0	Mir-28	>AGGAGC	>GCTCCT	0.971470594406128
Mir28	6mer	FAAH	394	543	548	543	548	9424796	x	6mer	394	NA	0	Mir-28	>AGGAGC	>GCTCCT	0.971470594406128
Mir28	6mer	EIF4A1	485	451	456	451	456	22889761	x	6mer	485	NA	0	Mir-28	>AGGAGC	>GCTCCT	0.971470594406128
Mir28	6mer	ADRB2	362	447	452	447	452	6554057	x	6mer	362	NA	0	Mir-28	>AGGAGC	>GCTCCT	0.971470594406128
Mir28	6mer	LRRN2	442	460	465	460	465	18357745	x	6mer	442	NA	0	Mir-28	>AGGAGC	>GCTCCT	0.971470594406128
Mir28	6mer	NRN1	326	374	379	374	379	798337	x	6mer	326	NA	0	Mir-28	>AGGAGC	>GCTCCT	0.971470594406128
Mir28	6mer	PPP2R5B	525	320	325	320	325	26778716	x	6mer	525	NA	0	Mir-28	>AGGAGC	>GCTCCT	0.971470594406128
Mir28	6mer	MLYCD	448	532	537	532	537	19731047	x	6mer	448	NA	0	Mir-28	>AGGAGC	>GCTCCT	0.971470594406128
Mir28	6mer	EPHA2	519	378	383	378	383	25610838	x	6mer	519	NA	0	Mir-28	>AGGAGC	>GCTCCT	0.971470594406128
Mir28	6mer	C1QB	446	62	67	62	67	18702963	x	6mer	446	NA	0	Mir-28	>AGGAGC	>GCTCCT	0.971470594406128
Mir28	6mer	CCDC154	417	562	567	562	567	12675115	x	6mer	417	NA	0	Mir-28	>AGGAGC	>GCTCCT	0.971470594406128
Mir28	6mer	C1H12ORF43	485	220	225	220	225	22590894	x	6mer	485	NA	0	Mir-28	>AGGAGC	>GCTCCT	0.971470594406128
Mir28	6mer	AURKB	419	424	429	424	429	13071289	x	6mer	419	NA	0	Mir-28	>AGGAGC	>GCTCCT	0.971470594406128
Mir28	6mer	FLYWCH1	530	454	459	454	459	27468600	x	6mer	530	NA	0	Mir-28	>AGGAGC	>GCTCCT	0.971470594406128
Mir28	6mer	RABGGTB	485	278	283	278	283	22802842	x	6mer	485	NA	0	Mir-28	>AGGAGC	>GCTCCT	0.971470594406128
Mir28	6mer	ZCCHC18	346	505	510	505	510	3626548	x	6mer	346	NA	0	Mir-28	>AGGAGC	>GCTCCT	0.971470594406128
Mir28	6mer	THEMIS2	330	175	180	175	180	1653106	x	6mer	330	NA	0	Mir-28	>AGGAGC	>GCTCCT	0.971470594406128
Mir28	6mer	PTGES3L	350	448	453	448	453	4093290	x	6mer	350	NA	0	Mir-28	>AGGAGC	>GCTCCT	0.971470594406128
Mir28	6mer	PTCD3	398	523	528	523	528	10291407	x	6mer	398	NA	0	Mir-28	>AGGAGC	>GCTCCT	0.971470594406128
Mir28	6mer	COMMD7	351	489	494	489	494	4730106	x	6mer	351	NA	0	Mir-28	>AGGAGC	>GCTCCT	0.971470594406128
Mir28	6mer	ADAMTS4	322	607	612	607	612	36768	x	6mer	322	NA	0	Mir-28	>AGGAGC	>GCTCCT	0.971470594406128
Mir28	6mer	TLR4	485	339	344	339	344	22849423	x	6mer	485	NA	0	Mir-28	>AGGAGC	>GCTCCT	0.971470594406128
Mir28	6mer	SLC2A8	482	333	338	333	338	22147258	x	6mer	482	NA	0	Mir-28	>AGGAGC	>GCTCCT	0.971470594406128
Mir28	6mer	TNFSF12	468	98	103	98	103	20811111	x	6mer	468	NA	0	Mir-28	>AGGAGC	>GCTCCT	0.971470594406128
Mir28	6mer	CENPO	513	325	330	325	330	24378835	x	6mer	513	NA	0	Mir-28	>AGGAGC	>GCTCCT	0.971470594406128
Mir28	6mer	NKD2	425	265	270	265	270	14001573	x	6mer	425	NA	0	Mir-28	>AGGAGC	>GCTCCT	0.971470594406128
Mir28	6mer	C11H9ORF152	537	151	156	151	156	29311884	x	6mer	537	NA	0	Mir-28	>AGGAGC	>GCTCCT	0.971470594406128
Mir28	6mer	VANGL2	419	35	40	35	40	12782727	x	6mer	419	NA	0	Mir-28	>AGGAGC	>GCTCCT	0.971470594406128
Mir28	6mer	CALB2	509	483	488	483	488	23824736	x	6mer	509	NA	0	Mir-28	>AGGAGC	>GCTCCT	0.971470594406128
Mir28	6mer	SNX6	356	246	251	246	251	4861442	x	6mer	356	NA	0	Mir-28	>AGGAGC	>GCTCCT	0.971470594406128
Mir28	6mer	C5AR1	440	320	325	320	325	18079573	x	6mer	440	NA	0	Mir-28	>AGGAGC	>GCTCCT	0.971470594406128
Mir28	6mer	CACNG4	530	667	672	667	672	27559074	x	6mer	530	NA	0	Mir-28	>AGGAGC	>GCTCCT	0.971470594406128
Mir28	6mer	CRAT	486	382	387	382	387	23213381	x	6mer	486	NA	0	Mir-28	>AGGAGC	>GCTCCT	0.971470594406128
Mir28	6mer	SCARF2	419	741	746	741	746	12964632	x	6mer	419	NA	0	Mir-28	>AGGAGC	>GCTCCT	0.971470594406128
Mir28	6mer	PLEKHO1	398	345	350	345	350	10064818	x	6mer	398	NA	0	Mir-28	>AGGAGC	>GCTCCT	0.971470594406128
Mir28	6mer	ABCC10	510	75	80	75	80	24092475	x	6mer	510	NA	0	Mir-28	>AGGAGC	>GCTCCT	0.971470594406128
Mir28	6mer	CHMP6	330	423	428	423	428	1802988	x	6mer	330	NA	0	Mir-28	>AGGAGC	>GCTCCT	0.971470594406128
Mir28	6mer	PRLH	417	72	77	72	77	12247487	x	6mer	417	NA	0	Mir-28	>AGGAGC	>GCTCCT	0.971470594406128
Mir28	6mer	DUSP9	509	138	143	138	143	23864630	x	6mer	509	NA	0	Mir-28	>AGGAGC	>GCTCCT	0.971470594406128
Mir28	6mer	PCYT2	394	406	411	406	411	9649751	x	6mer	394	NA	0	Mir-28	>AGGAGC	>GCTCCT	0.971470594406128
Mir28	6mer	PCYT2	394	162	167	162	167	9649749	x	6mer	394	NA	0	Mir-28	>AGGAGC	>GCTCCT	0.971470594406128
Mir28	6mer	CRIP2	515	205	210	205	210	25095669	x	6mer	515	NA	0	Mir-28	>AGGAGC	>GCTCCT	0.971470594406128
Mir28	6mer	ATF6B	530	190	195	190	195	27391513	x	6mer	530	NA	0	Mir-28	>AGGAGC	>GCTCCT	0.971470594406128
Mir28	6mer	INSL3	330	119	124	119	124	1494740	x	6mer	330	NA	0	Mir-28	>AGGAGC	>GCTCCT	0.971470594406128
Mir28	6mer	FLOT1	411	155	160	155	160	11667993	x	6mer	411	NA	0	Mir-28	>AGGAGC	>GCTCCT	0.971470594406128
Mir28	6mer	CDH17	553	61	66	61	66	30660352	x	6mer	553	NA	0	Mir-28	>AGGAGC	>GCTCCT	0.971470594406128
Mir28	6mer	PRDX2	393	29	34	29	34	9312952	x	6mer	393	NA	0	Mir-28	>AGGAGC	>GCTCCT	0.971470594406128
Mir28	6mer	TXNL4A	327	214	219	214	219	1344916	x	6mer	327	NA	0	Mir-28	>AGGAGC	>GCTCCT	0.971470594406128
Mir28	6mer	TRPV4	330	224	229	224	229	1755490	x	6mer	330	NA	0	Mir-28	>AGGAGC	>GCTCCT	0.971470594406128
Mir28	6mer	DYNC1I1	440	478	483	478	483	18038631	x	6mer	440	NA	0	Mir-28	>AGGAGC	>GCTCCT	0.971470594406128
Mir28	6mer	PABPC1L2A	330	146	151	146	151	1875944	x	6mer	330	NA	0	Mir-28	>AGGAGC	>GCTCCT	0.971470594406128
Mir28	6mer	CIB2	346	451	456	451	456	3242796	x	6mer	346	NA	0	Mir-28	>AGGAGC	>GCTCCT	0.971470594406128
Mir28	6mer	NTPCR	474	530	535	530	535	21977287	x	6mer	474	NA	0	Mir-28	>AGGAGC	>GCTCCT	0.971470594406128
Mir28	6mer	LY9	419	55	60	55	60	12782820	x	6mer	419	NA	0	Mir-28	>AGGAGC	>GCTCCT	0.971470594406128
Mir28	6mer	FAM89A	333	82	87	82	87	2652740	x	6mer	333	NA	0	Mir-28	>AGGAGC	>GCTCCT	0.971470594406128
Mir28	6mer	FNTA	532	142	147	142	147	28363895	x	6mer	532	NA	0	Mir-28	>AGGAGC	>GCTCCT	0.971470594406128
Mir28	6mer	ARHGEF19	482	177	182	177	182	22140812	x	6mer	482	NA	0	Mir-28	>AGGAGC	>GCTCCT	0.971470594406128
Mir28	6mer	FAM234A	346	569	574	569	574	3511065	x	6mer	346	NA	0	Mir-28	>AGGAGC	>GCTCCT	0.971470594406128
Mir28	6mer	ZNF93	525	186	191	186	191	27102132	x	6mer	525	NA	0	Mir-28	>AGGAGC	>GCTCCT	0.971470594406128
Mir28	6mer	DTNA	538	379	384	379	384	29696213	x	6mer	538	NA	0	Mir-28	>AGGAGC	>GCTCCT	0.971470594406128
Mir28	6mer	PXT1	468	235	240	235	240	20740490	x	6mer	468	NA	0	Mir-28	>AGGAGC	>GCTCCT	0.971470594406128
Mir28	6mer	ZNF598	524	587	592	587	592	26664599	x	6mer	524	NA	0	Mir-28	>AGGAGC	>GCTCCT	0.971470594406128
Mir28	6mer	B4GALT7	448	441	446	441	446	19538578	x	6mer	448	NA	0	Mir-28	>AGGAGC	>GCTCCT	0.971470594406128
Mir28	6mer	RPAP1	522	140	145	140	145	26057957	x	6mer	522	NA	0	Mir-28	>AGGAGC	>GCTCCT	0.971470594406128
Mir28	6mer	ECHDC2	513	149	154	149	154	24487960	x	6mer	513	NA	0	Mir-28	>AGGAGC	>GCTCCT	0.971470594406128
Mir28	6mer	SSR1	534	137	142	137	142	28813372	x	6mer	534	NA	0	Mir-28	>AGGAGC	>GCTCCT	0.971470594406128
Mir28	6mer	BANP	550	93	98	93	98	30222482	x	6mer	550	NA	0	Mir-28	>AGGAGC	>GCTCCT	0.971470594406128
Mir28	6mer	HTT	532	205	210	205	210	28100670	x	6mer	532	NA	0	Mir-28	>AGGAGC	>GCTCCT	0.971470594406128
Mir28	6mer	ALKBH1	447	424	429	424	429	19279509	x	6mer	447	NA	0	Mir-28	>AGGAGC	>GCTCCT	0.971470594406128
Mir28	6mer	SH2B1	537	32	37	32	37	29172985	x	6mer	537	NA	0	Mir-28	>AGGAGC	>GCTCCT	0.971470594406128
Mir28	6mer	CES4A	322	557	562	557	562	304999	x	6mer	322	NA	0	Mir-28	>AGGAGC	>GCTCCT	0.971470594406128
Mir28	6mer	SNAPC3	548	132	137	132	137	29931060	x	6mer	548	NA	0	Mir-28	>AGGAGC	>GCTCCT	0.971470594406128
Mir28	6mer	TRAF1	333	481	486	481	486	2626437	x	6mer	333	NA	0	Mir-28	>AGGAGC	>GCTCCT	0.971470594406128
Mir28	6mer	VSTM2B	351	18	23	18	23	4778743	x	6mer	351	NA	0	Mir-28	>AGGAGC	>GCTCCT	0.971470594406128
Mir28	6mer	D2HGDH	522	824	829	824	829	26132004	x	6mer	522	NA	0	Mir-28	>AGGAGC	>GCTCCT	0.971470594406128
Mir28	6mer	IMP3	357	162	167	162	167	5254126	x	6mer	357	NA	0	Mir-28	>AGGAGC	>GCTCCT	0.971470594406128
Mir28	6mer	RGS22	330	145	150	145	150	1864864	x	6mer	330	NA	0	Mir-28	>AGGAGC	>GCTCCT	0.971470594406128
Mir28	6mer	DMRTA2	420	247	252	247	252	13107024	x	6mer	420	NA	0	Mir-28	>AGGAGC	>GCTCCT	0.971470594406128
Mir28	6mer	FKBP1B	482	73	78	73	78	22149701	x	6mer	482	NA	0	Mir-28	>AGGAGC	>GCTCCT	0.971470594406128
Mir28	6mer	TMEM94	357	169	174	169	174	5501803	x	6mer	357	NA	0	Mir-28	>AGGAGC	>GCTCCT	0.971470594406128
Mir28	6mer	PRELID1	514	244	249	244	249	24816858	x	6mer	514	NA	0	Mir-28	>AGGAGC	>GCTCCT	0.971470594406128
Mir28	6mer	PACRGL	468	243	248	243	248	20908887	x	6mer	468	NA	0	Mir-28	>AGGAGC	>GCTCCT	0.971470594406128
Mir28	6mer	TM2D3	510	138	143	138	143	23938349	x	6mer	510	NA	0	Mir-28	>AGGAGC	>GCTCCT	0.971470594406128
Mir28	6mer	RIN3	474	284	289	284	289	21647969	x	6mer	474	NA	0	Mir-28	>AGGAGC	>GCTCCT	0.971470594406128
Mir28	6mer	PSMC3IP	351	241	246	241	246	4814784	x	6mer	351	NA	0	Mir-28	>AGGAGC	>GCTCCT	0.971470594406128
Mir28	6mer	CHST11	531	525	530	525	530	27807764	x	6mer	531	NA	0	Mir-28	>AGGAGC	>GCTCCT	0.971470594406128
Mir28	6mer	IER5	442	484	489	484	489	18360349	x	6mer	442	NA	0	Mir-28	>AGGAGC	>GCTCCT	0.971470594406128
Mir28	6mer	ZNF628	440	706	711	706	711	18083922	x	6mer	440	NA	0	Mir-28	>AGGAGC	>GCTCCT	0.971470594406128
Mir28	6mer	MRPS27	538	458	463	458	463	29530688	x	6mer	538	NA	0	Mir-28	>AGGAGC	>GCTCCT	0.971470594406128
Mir28	6mer	BANP	322	312	317	312	317	309330	x	6mer	322	NA	0	Mir-28	>AGGAGC	>GCTCCT	0.971470594406128
Mir28	6mer	RPP25	394	332	337	332	337	9588117	x	6mer	394	NA	0	Mir-28	>AGGAGC	>GCTCCT	0.971470594406128
Mir28	6mer	RAB3A	425	476	481	476	481	14021920	x	6mer	425	NA	0	Mir-28	>AGGAGC	>GCTCCT	0.971470594406128
Mir28	6mer	TBC1D7	537	96	101	96	101	29148602	x	6mer	537	NA	0	Mir-28	>AGGAGC	>GCTCCT	0.971470594406128
Mir28	6mer	PCYT2	448	121	126	121	126	19791444	x	6mer	448	NA	0	Mir-28	>AGGAGC	>GCTCCT	0.971470594406128
Mir28	6mer	GPT	425	91	96	91	96	14242836	x	6mer	425	NA	0	Mir-28	>AGGAGC	>GCTCCT	0.971470594406128
Mir28	6mer	ARAF	407	394	399	394	399	11276773	x	6mer	407	NA	0	Mir-28	>AGGAGC	>GCTCCT	0.971470594406128
Mir28	6mer	NEU1	515	72	77	72	77	25230430	x	6mer	515	NA	0	Mir-28	>AGGAGC	>GCTCCT	0.971470594406128
Mir28	6mer	UNC5CL	419	17	22	17	22	12924702	x	6mer	419	NA	0	Mir-28	>AGGAGC	>GCTCCT	0.971470594406128
Mir28	6mer	VSIG10L	398	755	760	755	760	10393980	x	6mer	398	NA	0	Mir-28	>AGGAGC	>GCTCCT	0.971470594406128
Mir28	6mer	PGD	327	222	227	222	227	1222719	x	6mer	327	NA	0	Mir-28	>AGGAGC	>GCTCCT	0.971470594406128
Mir28	6mer	TFEB	358	338	343	338	343	5962996	x	6mer	358	NA	0	Mir-28	>AGGAGC	>GCTCCT	0.971470594406128
Mir28	6mer	MTFP1	357	83	88	83	88	5398394	x	6mer	357	NA	0	Mir-28	>AGGAGC	>GCTCCT	0.971470594406128
Mir28	6mer	EIF2AK1	513	594	599	594	599	24576992	x	6mer	513	NA	0	Mir-28	>AGGAGC	>GCTCCT	0.971470594406128
Mir28	6mer	COL5A3	509	522	527	522	527	23474575	x	6mer	509	NA	0	Mir-28	>AGGAGC	>GCTCCT	0.971470594406128
Mir28	6mer	HOGA1	532	541	546	541	546	28291467	x	6mer	532	NA	0	Mir-28	>AGGAGC	>GCTCCT	0.971470594406128
Mir28	6mer	SLC25A12	515	678	683	678	683	25374326	x	6mer	515	NA	0	Mir-28	>AGGAGC	>GCTCCT	0.971470594406128
Mir28	6mer	COL6A2	538	336	341	336	341	29555707	x	6mer	538	NA	0	Mir-28	>AGGAGC	>GCTCCT	0.971470594406128
Mir28	6mer	ELMOD3	417	341	346	341	346	12468328	x	6mer	417	NA	0	Mir-28	>AGGAGC	>GCTCCT	0.971470594406128
Mir28	6mer	IPO8	411	195	200	195	200	11858293	x	6mer	411	NA	0	Mir-28	>AGGAGC	>GCTCCT	0.971470594406128
Mir28	6mer	CIC	420	145	150	145	150	13445230	x	6mer	420	NA	0	Mir-28	>AGGAGC	>GCTCCT	0.971470594406128
Mir28	6mer	HTR1E	359	728	733	728	733	6012244	x	6mer	359	NA	0	Mir-28	>AGGAGC	>GCTCCT	0.971470594406128
Mir28	6mer	ACTR1B	447	677	682	677	682	19325819	x	6mer	447	NA	0	Mir-28	>AGGAGC	>GCTCCT	0.971470594406128
Mir28	6mer	PPP1R7	333	70	75	70	75	2385374	x	6mer	333	NA	0	Mir-28	>AGGAGC	>GCTCCT	0.971470594406128
Mir28	6mer	ROBO3	322	129	134	129	134	442854	x	6mer	322	NA	0	Mir-28	>AGGAGC	>GCTCCT	0.971470594406128
Mir28	6mer	KCNK4	345	137	142	137	142	2962951	x	6mer	345	NA	0	Mir-28	>AGGAGC	>GCTCCT	0.971470594406128
Mir28	6mer	ALS2CL	394	510	515	510	515	9656733	x	6mer	394	NA	0	Mir-28	>AGGAGC	>GCTCCT	0.971470594406128
Mir28	6mer	RAC2	533	425	430	425	430	28649008	x	6mer	533	NA	0	Mir-28	>AGGAGC	>GCTCCT	0.971470594406128
Mir28	6mer	TLR4	532	21	26	21	26	28114317	x	6mer	532	NA	0	Mir-28	>AGGAGC	>GCTCCT	0.971470594406128
Mir28	6mer	EXOC4	358	451	456	451	456	5955308	x	6mer	358	NA	0	Mir-28	>AGGAGC	>GCTCCT	0.971470594406128
Mir28	6mer	PTCD1	532	829	834	829	834	28258559	x	6mer	532	NA	0	Mir-28	>AGGAGC	>GCTCCT	0.971470594406128
Mir28	6mer	MSR1	417	264	269	264	269	12294040	x	6mer	417	NA	0	Mir-28	>AGGAGC	>GCTCCT	0.971470594406128
Mir28	6mer	ZNF444	407	481	486	481	486	11633593	x	6mer	407	NA	0	Mir-28	>AGGAGC	>GCTCCT	0.971470594406128
Mir28	6mer	SLC16A10	525	485	490	485	490	27116074	x	6mer	525	NA	0	Mir-28	>AGGAGC	>GCTCCT	0.971470594406128
Mir28	6mer	PARVG	468	452	457	452	457	20732822	x	6mer	468	NA	0	Mir-28	>AGGAGC	>GCTCCT	0.971470594406128
Mir28	6mer	ATOH8	425	783	788	783	788	14209033	x	6mer	425	NA	0	Mir-28	>AGGAGC	>GCTCCT	0.971470594406128
Mir28	6mer	CACNA1H	510	151	156	151	156	24299215	x	6mer	510	NA	0	Mir-28	>AGGAGC	>GCTCCT	0.971470594406128
Mir28	6mer	BRK1	525	80	85	80	85	26828457	x	6mer	525	NA	0	Mir-28	>AGGAGC	>GCTCCT	0.971470594406128
Mir28	6mer	STRADB	396	517	522	517	522	9878659	x	6mer	396	NA	0	Mir-28	>AGGAGC	>GCTCCT	0.971470594406128
Mir28	6mer	SF1	446	536	541	536	541	18750034	x	6mer	446	NA	0	Mir-28	>AGGAGC	>GCTCCT	0.971470594406128
Mir28	6mer	UQCC4	550	450	455	450	455	30207669	x	6mer	550	NA	0	Mir-28	>AGGAGC	>GCTCCT	0.971470594406128
Mir28	6mer	LRP1	419	205	210	205	210	12944712	x	6mer	419	NA	0	Mir-28	>AGGAGC	>GCTCCT	0.971470594406128
Mir28	6mer	VPS9D1	404	447	452	447	452	11163983	x	6mer	404	NA	0	Mir-28	>AGGAGC	>GCTCCT	0.971470594406128
Mir28	6mer	NLRP10	467	290	295	290	295	20356535	x	6mer	467	NA	0	Mir-28	>AGGAGC	>GCTCCT	0.971470594406128
Mir28	6mer	NECAB3	351	613	618	613	618	4730412	x	6mer	351	NA	0	Mir-28	>AGGAGC	>GCTCCT	0.971470594406128
Mir28	6mer	VPS9D1	404	221	226	221	226	11163982	x	6mer	404	NA	0	Mir-28	>AGGAGC	>GCTCCT	0.971470594406128
Mir28	6mer	ISCU	411	170	175	170	175	11848993	x	6mer	411	NA	0	Mir-28	>AGGAGC	>GCTCCT	0.971470594406128
Mir28	6mer	RHOU	509	450	455	450	455	23761390	x	6mer	509	NA	0	Mir-28	>AGGAGC	>GCTCCT	0.971470594406128
Mir28	6mer	SLITRK1	385	47	52	47	52	8758633	x	6mer	385	NA	0	Mir-28	>AGGAGC	>GCTCCT	0.971470594406128
Mir28	6mer	KLHDC8A	356	209	214	209	214	4987927	x	6mer	356	NA	0	Mir-28	>AGGAGC	>GCTCCT	0.971470594406128
Mir28	6mer	NUP188	533	25	30	25	30	28706487	x	6mer	533	NA	0	Mir-28	>AGGAGC	>GCTCCT	0.971470594406128
Mir28	6mer	PHYHD1	447	204	209	204	209	19388336	x	6mer	447	NA	0	Mir-28	>AGGAGC	>GCTCCT	0.971470594406128
Mir28	6mer	ZNF263	462	409	414	409	414	20212952	x	6mer	462	NA	0	Mir-28	>AGGAGC	>GCTCCT	0.971470594406128
Mir28	6mer	GHDC	407	206	211	206	211	11568918	x	6mer	407	NA	0	Mir-28	>AGGAGC	>GCTCCT	0.971470594406128
Mir28	6mer	ZCCHC7	467	352	357	352	357	20380191	x	6mer	467	NA	0	Mir-28	>AGGAGC	>GCTCCT	0.971470594406128
Mir28	6mer	CLEC11A	326	130	135	130	135	912404	x	6mer	326	NA	0	Mir-28	>AGGAGC	>GCTCCT	0.971470594406128
Mir28	6mer	APOE	351	28	33	28	33	4785405	x	6mer	351	NA	0	Mir-28	>AGGAGC	>GCTCCT	0.971470594406128
Mir28	6mer	ACADS	509	142	147	142	147	23743324	x	6mer	509	NA	0	Mir-28	>AGGAGC	>GCTCCT	0.971470594406128
Mir28	6mer	LDLRAP1	515	149	154	149	154	25434981	x	6mer	515	NA	0	Mir-28	>AGGAGC	>GCTCCT	0.971470594406128
Mir28	6mer	ARSI	533	17	22	17	22	28623340	x	6mer	533	NA	0	Mir-28	>AGGAGC	>GCTCCT	0.971470594406128
Mir28	6mer	CARD10	398	641	646	641	646	10319073	x	6mer	398	NA	0	Mir-28	>AGGAGC	>GCTCCT	0.971470594406128
Mir28	6mer	PPA2	550	318	323	318	323	30441027	x	6mer	550	NA	0	Mir-28	>AGGAGC	>GCTCCT	0.971470594406128
Mir28	6mer	TRABD2A	330	623	628	623	628	1538282	x	6mer	330	NA	0	Mir-28	>AGGAGC	>GCTCCT	0.971470594406128
Mir28	6mer	RHOG	333	148	153	148	153	2587647	x	6mer	333	NA	0	Mir-28	>AGGAGC	>GCTCCT	0.971470594406128
Mir28	6mer	TMEM63B	446	388	393	388	393	18688156	x	6mer	446	NA	0	Mir-28	>AGGAGC	>GCTCCT	0.971470594406128
Mir28	6mer	MRPS17	514	216	221	216	221	25048676	x	6mer	514	NA	0	Mir-28	>AGGAGC	>GCTCCT	0.971470594406128
Mir28	6mer	FCER1G	385	37	42	37	42	8685228	x	6mer	385	NA	0	Mir-28	>AGGAGC	>GCTCCT	0.971470594406128
Mir28	6mer	NFATC2IP	345	815	820	815	820	3153985	x	6mer	345	NA	0	Mir-28	>AGGAGC	>GCTCCT	0.971470594406128
Mir28	6mer	NTPCR	326	446	451	446	451	1076248	x	6mer	326	NA	0	Mir-28	>AGGAGC	>GCTCCT	0.971470594406128
Mir28	6mer	TMEM204	359	249	254	249	254	6313619	x	6mer	359	NA	0	Mir-28	>AGGAGC	>GCTCCT	0.971470594406128
Mir28	6mer	ARF5	534	125	130	125	130	28875230	x	6mer	534	NA	0	Mir-28	>AGGAGC	>GCTCCT	0.971470594406128
Mir28	6mer	ARF5	534	96	101	96	101	28875232	x	6mer	534	NA	0	Mir-28	>AGGAGC	>GCTCCT	0.971470594406128
Mir28	6mer	SEMA4B	482	220	225	220	225	22411833	x	6mer	482	NA	0	Mir-28	>AGGAGC	>GCTCCT	0.971470594406128
Mir28	6mer	GPN2	322	462	467	462	467	30599	x	6mer	322	NA	0	Mir-28	>AGGAGC	>GCTCCT	0.971470594406128
Mir28	6mer	SEMA4B	482	69	74	69	74	22411834	x	6mer	482	NA	0	Mir-28	>AGGAGC	>GCTCCT	0.971470594406128
Mir28	6mer	TMEM186	411	233	238	233	238	11765541	x	6mer	411	NA	0	Mir-28	>AGGAGC	>GCTCCT	0.971470594406128
Mir28	6mer	HOGA1	327	402	407	402	407	1248315	x	6mer	327	NA	0	Mir-28	>AGGAGC	>GCTCCT	0.971470594406128
Mir28	6mer	DERPC	519	582	587	582	587	25526763	x	6mer	519	NA	0	Mir-28	>AGGAGC	>GCTCCT	0.971470594406128
Mir28	6mer	HCAR2	448	306	311	306	311	19751298	x	6mer	448	NA	0	Mir-28	>AGGAGC	>GCTCCT	0.971470594406128
Mir28	6mer	ILDR1	356	393	398	393	398	5039335	x	6mer	356	NA	0	Mir-28	>AGGAGC	>GCTCCT	0.971470594406128
Mir28	6mer	PCNX2	425	726	731	726	731	13914036	x	6mer	425	NA	0	Mir-28	>AGGAGC	>GCTCCT	0.971470594406128
Mir28	6mer	KIAA0586	553	170	175	170	175	30778295	x	6mer	553	NA	0	Mir-28	>AGGAGC	>GCTCCT	0.971470594406128
Mir28	6mer	ERI2	394	497	502	497	502	9574675	x	6mer	394	NA	0	Mir-28	>AGGAGC	>GCTCCT	0.971470594406128
Mir28	6mer	CIZ1	326	34	39	34	39	862689	x	6mer	326	NA	0	Mir-28	>AGGAGC	>GCTCCT	0.971470594406128
Mir28	6mer	CNIH4	419	112	117	112	117	12789754	x	6mer	419	NA	0	Mir-28	>AGGAGC	>GCTCCT	0.971470594406128
Mir28	6mer	TTC25	333	100	105	100	105	2685419	x	6mer	333	NA	0	Mir-28	>AGGAGC	>GCTCCT	0.971470594406128
Mir28	6mer	MYDGF	346	347	352	347	352	3297787	x	6mer	346	NA	0	Mir-28	>AGGAGC	>GCTCCT	0.971470594406128
Mir28	6mer	CPNE3	514	891	896	891	896	24712343	x	6mer	514	NA	0	Mir-28	>AGGAGC	>GCTCCT	0.971470594406128
Mir28	6mer	CRACR2A	442	67	72	67	72	18560096	x	6mer	442	NA	0	Mir-28	>AGGAGC	>GCTCCT	0.971470594406128
Mir28	6mer	B4GALT3	357	242	247	242	247	5302672	x	6mer	357	NA	0	Mir-28	>AGGAGC	>GCTCCT	0.971470594406128
Mir28	6mer	DHRS3	425	113	118	113	118	13997617	x	6mer	425	NA	0	Mir-28	>AGGAGC	>GCTCCT	0.971470594406128
Mir28	6mer	PGF	385	445	450	445	450	8933040	x	6mer	385	NA	0	Mir-28	>AGGAGC	>GCTCCT	0.971470594406128
Mir28	6mer	CRY1	366	474	479	474	479	6937069	x	6mer	366	NA	0	Mir-28	>AGGAGC	>GCTCCT	0.971470594406128
Mir28	6mer	SOAT2	398	68	73	68	73	10309961	x	6mer	398	NA	0	Mir-28	>AGGAGC	>GCTCCT	0.971470594406128
Mir28	6mer	CAMK2N2	514	902	907	902	907	24941155	x	6mer	514	NA	0	Mir-28	>AGGAGC	>GCTCCT	0.971470594406128
Mir28	6mer	ZNF688	534	83	88	83	88	28978978	x	6mer	534	NA	0	Mir-28	>AGGAGC	>GCTCCT	0.971470594406128
Mir28	6mer	TELO2	359	169	174	169	174	6313669	x	6mer	359	NA	0	Mir-28	>AGGAGC	>GCTCCT	0.971470594406128
Mir28	6mer	ELAVL3	398	220	225	220	225	10175466	x	6mer	398	NA	0	Mir-28	>AGGAGC	>GCTCCT	0.971470594406128
Mir28	6mer	SMARCAL1	532	68	73	68	73	28139218	x	6mer	532	NA	0	Mir-28	>AGGAGC	>GCTCCT	0.971470594406128
Mir28	6mer	SETDB2	468	361	366	361	366	20883075	x	6mer	468	NA	0	Mir-28	>AGGAGC	>GCTCCT	0.971470594406128
Mir28	6mer	FXR2	394	314	319	314	319	9630097	x	6mer	394	NA	0	Mir-28	>AGGAGC	>GCTCCT	0.971470594406128
Mir28	6mer	IL4I1	385	117	122	117	122	9030651	x	6mer	385	NA	0	Mir-28	>AGGAGC	>GCTCCT	0.971470594406128
Mir28	6mer	C10H6ORF141	531	458	463	458	463	27773522	x	6mer	531	NA	0	Mir-28	>AGGAGC	>GCTCCT	0.971470594406128
Mir28	6mer	PSORS1C2	514	15	20	15	20	25078231	x	6mer	514	NA	0	Mir-28	>AGGAGC	>GCTCCT	0.971470594406128
Mir28	6mer	ALDH9A1	550	372	377	372	377	30128611	x	6mer	550	NA	0	Mir-28	>AGGAGC	>GCTCCT	0.971470594406128
Mir28	6mer	PLCD3	327	240	245	240	245	1339995	x	6mer	327	NA	0	Mir-28	>AGGAGC	>GCTCCT	0.971470594406128
Mir28	6mer	ST7	333	27	32	27	32	2613874	x	6mer	333	NA	0	Mir-28	>AGGAGC	>GCTCCT	0.971470594406128
Mir28	6mer	SCD5	446	905	910	905	910	18813118	x	6mer	446	NA	0	Mir-28	>AGGAGC	>GCTCCT	0.971470594406128
Mir28	6mer	FKBP10	417	417	422	417	422	12617631	x	6mer	417	NA	0	Mir-28	>AGGAGC	>GCTCCT	0.971470594406128
Mir28	6mer	SCN5A	525	457	462	457	462	26929773	x	6mer	525	NA	0	Mir-28	>AGGAGC	>GCTCCT	0.971470594406128
Mir28	6mer	S100B	350	367	372	367	372	4352567	x	6mer	350	NA	0	Mir-28	>AGGAGC	>GCTCCT	0.971470594406128
Mir28	6mer	ALDH3A1	333	79	84	79	84	2672514	x	6mer	333	NA	0	Mir-28	>AGGAGC	>GCTCCT	0.971470594406128
Mir28	6mer	OIT3	510	256	261	256	261	24052189	x	6mer	510	NA	0	Mir-28	>AGGAGC	>GCTCCT	0.971470594406128
Mir28	6mer	NECAB3	462	523	528	523	528	20158681	x	6mer	462	NA	0	Mir-28	>AGGAGC	>GCTCCT	0.971470594406128
Mir28	6mer	EPS8L1	356	260	265	260	265	5135372	x	6mer	356	NA	0	Mir-28	>AGGAGC	>GCTCCT	0.971470594406128
Mir28	6mer	ACP2	485	69	74	69	74	22770211	x	6mer	485	NA	0	Mir-28	>AGGAGC	>GCTCCT	0.971470594406128
Mir28	6mer	ROGDI	411	275	280	275	280	11765678	x	6mer	411	NA	0	Mir-28	>AGGAGC	>GCTCCT	0.971470594406128
Mir28	6mer	SRI	482	170	175	170	175	22196152	x	6mer	482	NA	0	Mir-28	>AGGAGC	>GCTCCT	0.971470594406128
Mir28	6mer	SEPTIN12	534	118	123	118	123	28972181	x	6mer	534	NA	0	Mir-28	>AGGAGC	>GCTCCT	0.971470594406128
Mir28	6mer	CSN3	350	91	96	91	96	4165259	x	6mer	350	NA	0	Mir-28	>AGGAGC	>GCTCCT	0.971470594406128
Mir28	6mer	ATG2A	366	251	256	251	256	6755779	x	6mer	366	NA	0	Mir-28	>AGGAGC	>GCTCCT	0.971470594406128
Mir28	6mer	SCUBE1	442	483	488	483	488	18432627	x	6mer	442	NA	0	Mir-28	>AGGAGC	>GCTCCT	0.971470594406128
Mir28	6mer	SH3BP5L	446	139	144	139	144	18969381	x	6mer	446	NA	0	Mir-28	>AGGAGC	>GCTCCT	0.971470594406128
Mir28	6mer	THBS3	515	51	56	51	56	25276162	x	6mer	515	NA	0	Mir-28	>AGGAGC	>GCTCCT	0.971470594406128
Mir28	6mer	B4GALT4	404	717	722	717	722	10927522	x	6mer	404	NA	0	Mir-28	>AGGAGC	>GCTCCT	0.971470594406128
Mir28	6mer	PLA2G3	357	268	273	268	273	5398710	x	6mer	357	NA	0	Mir-28	>AGGAGC	>GCTCCT	0.971470594406128
Mir28	6mer	KCNG2	346	442	447	442	447	3497621	x	6mer	346	NA	0	Mir-28	>AGGAGC	>GCTCCT	0.971470594406128
Mir28	6mer	MIEF2	356	688	693	688	693	5076044	x	6mer	356	NA	0	Mir-28	>AGGAGC	>GCTCCT	0.971470594406128
Mir28	6mer	EPHA2	531	678	683	678	683	27580557	x	6mer	531	NA	0	Mir-28	>AGGAGC	>GCTCCT	0.971470594406128
Mir28	6mer	ZNF775	385	726	731	726	731	8667429	x	6mer	385	NA	0	Mir-28	>AGGAGC	>GCTCCT	0.971470594406128
Mir28	6mer	HIGD2A	510	195	200	195	200	24077045	x	6mer	510	NA	0	Mir-28	>AGGAGC	>GCTCCT	0.971470594406128
Mir28	6mer	TAF12	385	221	226	221	226	8805922	x	6mer	385	NA	0	Mir-28	>AGGAGC	>GCTCCT	0.971470594406128
Mir28	6mer	TAGLN	486	201	206	201	206	23032100	x	6mer	486	NA	0	Mir-28	>AGGAGC	>GCTCCT	0.971470594406128
Mir28	6mer	ZNF526	357	97	102	97	102	5477910	x	6mer	357	NA	0	Mir-28	>AGGAGC	>GCTCCT	0.971470594406128
Mir28	6mer	SEPTIN6	525	258	263	258	263	27166757	x	6mer	525	NA	0	Mir-28	>AGGAGC	>GCTCCT	0.971470594406128
Mir28	6mer	CAP2	359	48	53	48	53	6002165	x	6mer	359	NA	0	Mir-28	>AGGAGC	>GCTCCT	0.971470594406128
Mir28	6mer	ELAC2	419	377	382	377	382	13071764	x	6mer	419	NA	0	Mir-28	>AGGAGC	>GCTCCT	0.971470594406128
Mir28	6mer	FXYD4	467	93	98	93	98	20636924	x	6mer	467	NA	0	Mir-28	>AGGAGC	>GCTCCT	0.971470594406128
Mir28	6mer	AARSD1	468	21	26	21	26	20803943	x	6mer	468	NA	0	Mir-28	>AGGAGC	>GCTCCT	0.971470594406128
Mir28	6mer	CHST14	394	196	201	196	201	9534299	x	6mer	394	NA	0	Mir-28	>AGGAGC	>GCTCCT	0.971470594406128
Mir28	6mer	KIAA0556	345	192	197	192	197	3154160	x	6mer	345	NA	0	Mir-28	>AGGAGC	>GCTCCT	0.971470594406128
Mir28	6mer	SEPTIN11	515	156	161	156	161	25420027	x	6mer	515	NA	0	Mir-28	>AGGAGC	>GCTCCT	0.971470594406128
Mir28	6mer	ARL8A	510	664	669	664	669	24194125	x	6mer	510	NA	0	Mir-28	>AGGAGC	>GCTCCT	0.971470594406128
Mir28	6mer	DOT1L	446	194	199	194	199	19061692	x	6mer	446	NA	0	Mir-28	>AGGAGC	>GCTCCT	0.971470594406128
Mir28	6mer	KIF13A	442	190	195	190	195	18526584	x	6mer	442	NA	0	Mir-28	>AGGAGC	>GCTCCT	0.971470594406128
Mir28	6mer	DMBT1	522	228	233	228	233	26193187	x	6mer	522	NA	0	Mir-28	>AGGAGC	>GCTCCT	0.971470594406128
Mir28	6mer	DUSP14	482	100	105	100	105	22291647	x	6mer	482	NA	0	Mir-28	>AGGAGC	>GCTCCT	0.971470594406128
Mir28	6mer	RSAD2	514	567	572	567	572	25041611	x	6mer	514	NA	0	Mir-28	>AGGAGC	>GCTCCT	0.971470594406128
Mir28	6mer	CPLX1	394	332	337	332	337	9473330	x	6mer	394	NA	0	Mir-28	>AGGAGC	>GCTCCT	0.971470594406128
Mir28	6mer	CERCAM	394	659	664	659	664	9527509	x	6mer	394	NA	0	Mir-28	>AGGAGC	>GCTCCT	0.971470594406128
Mir28	6mer	RHBDD2	462	284	289	284	289	20219783	x	6mer	462	NA	0	Mir-28	>AGGAGC	>GCTCCT	0.971470594406128
Mir28	6mer	HTT	419	205	210	205	210	12803569	x	6mer	419	NA	0	Mir-28	>AGGAGC	>GCTCCT	0.971470594406128
Mir28	6mer	JOSD2	447	84	89	84	89	19470567	x	6mer	447	NA	0	Mir-28	>AGGAGC	>GCTCCT	0.971470594406128
Mir28	6mer	FGFR1	553	667	672	667	672	30569578	x	6mer	553	NA	0	Mir-28	>AGGAGC	>GCTCCT	0.971470594406128
Mir28	6mer	TTR	537	97	102	97	102	29268024	x	6mer	537	NA	0	Mir-28	>AGGAGC	>GCTCCT	0.971470594406128
Mir28	6mer	TMEM51	404	306	311	306	311	11088606	x	6mer	404	NA	0	Mir-28	>AGGAGC	>GCTCCT	0.971470594406128
Mir28	6mer	ENO4	537	123	128	123	128	29342214	x	6mer	537	NA	0	Mir-28	>AGGAGC	>GCTCCT	0.971470594406128
Mir28	6mer	SAXO4	442	29	34	29	34	18345254	x	6mer	442	NA	0	Mir-28	>AGGAGC	>GCTCCT	0.971470594406128
Mir28	6mer	PLPP2	362	386	391	386	391	6694570	x	6mer	362	NA	0	Mir-28	>AGGAGC	>GCTCCT	0.971470594406128
Mir28	6mer	PLEKHM1	380	66	71	66	71	8473603	x	6mer	380	NA	0	Mir-28	>AGGAGC	>GCTCCT	0.971470594406128
Mir28	6mer	ABCA2	417	329	334	329	334	12538964	x	6mer	417	NA	0	Mir-28	>AGGAGC	>GCTCCT	0.971470594406128
Mir28	6mer	PABPC1L2B	446	94	99	94	99	19069220	x	6mer	446	NA	0	Mir-28	>AGGAGC	>GCTCCT	0.971470594406128
Mir28	6mer	WHRN	333	497	502	497	502	2626864	x	6mer	333	NA	0	Mir-28	>AGGAGC	>GCTCCT	0.971470594406128
Mir28	6mer	SLCO3A1	330	289	294	289	294	1592874	x	6mer	330	NA	0	Mir-28	>AGGAGC	>GCTCCT	0.971470594406128
Mir28	6mer	CDC73	407	281	286	281	286	11626659	x	6mer	407	NA	0	Mir-28	>AGGAGC	>GCTCCT	0.971470594406128
Mir28	6mer	GSG1L2	519	633	638	633	638	25571903	x	6mer	519	NA	0	Mir-28	>AGGAGC	>GCTCCT	0.971470594406128
Mir28	6mer	MADD	417	597	602	597	602	12506205	x	6mer	417	NA	0	Mir-28	>AGGAGC	>GCTCCT	0.971470594406128
Mir28	6mer	SOWAHD	525	59	64	59	64	27166804	x	6mer	525	NA	0	Mir-28	>AGGAGC	>GCTCCT	0.971470594406128
Mir28	6mer	CCDC85B	425	34	39	34	39	14136343	x	6mer	425	NA	0	Mir-28	>AGGAGC	>GCTCCT	0.971470594406128
Mir28	6mer	SLC29A3	448	135	140	135	140	19594136	x	6mer	448	NA	0	Mir-28	>AGGAGC	>GCTCCT	0.971470594406128
Mir28	6mer	LTB	394	80	85	80	85	9364367	x	6mer	394	NA	0	Mir-28	>AGGAGC	>GCTCCT	0.971470594406128
Mir28	6mer	RHBDD2	485	262	267	262	267	22948874	x	6mer	485	NA	0	Mir-28	>AGGAGC	>GCTCCT	0.971470594406128
Mir28	6mer	CEP250	345	83	88	83	88	2908015	x	6mer	345	NA	0	Mir-28	>AGGAGC	>GCTCCT	0.971470594406128
Mir28	6mer	CCDC86	531	210	215	210	215	27746142	x	6mer	531	NA	0	Mir-28	>AGGAGC	>GCTCCT	0.971470594406128
Mir28	6mer	POU2F3	351	277	282	277	282	4578389	x	6mer	351	NA	0	Mir-28	>AGGAGC	>GCTCCT	0.971470594406128
Mir28	6mer	ARF5	356	138	143	138	143	4906686	x	6mer	356	NA	0	Mir-28	>AGGAGC	>GCTCCT	0.971470594406128
Mir28	6mer	ADAP2	396	616	621	616	621	10017519	x	6mer	396	NA	0	Mir-28	>AGGAGC	>GCTCCT	0.971470594406128
Mir28	6mer	SLC35B2	385	461	466	461	466	8812818	x	6mer	385	NA	0	Mir-28	>AGGAGC	>GCTCCT	0.971470594406128
Mir28	6mer	LIMK1	530	755	760	755	760	27476101	x	6mer	530	NA	0	Mir-28	>AGGAGC	>GCTCCT	0.971470594406128
Mir28	6mer	EFTUD2	419	214	219	214	219	13058688	x	6mer	419	NA	0	Mir-28	>AGGAGC	>GCTCCT	0.971470594406128
Mir28	6mer	TBX21	331	730	735	730	735	2273273	x	6mer	331	NA	0	Mir-28	>AGGAGC	>GCTCCT	0.971470594406128
Mir28	6mer	TNXB	534	79	84	79	84	28821287	x	6mer	534	NA	0	Mir-28	>AGGAGC	>GCTCCT	0.971470594406128
Mir28	6mer	SPRYD4	411	454	459	454	459	11681419	x	6mer	411	NA	0	Mir-28	>AGGAGC	>GCTCCT	0.971470594406128
Mir28	6mer	SIRT7	380	159	164	159	164	8481176	x	6mer	380	NA	0	Mir-28	>AGGAGC	>GCTCCT	0.971470594406128
Mir28	6mer	CIDEA	350	24	29	24	29	4068397	x	6mer	350	NA	0	Mir-28	>AGGAGC	>GCTCCT	0.971470594406128
Mir28	6mer	ENSA	447	539	544	539	544	19367886	x	6mer	447	NA	0	Mir-28	>AGGAGC	>GCTCCT	0.971470594406128
Mir28	6mer	FHL3	486	51	56	51	56	23181519	x	6mer	486	NA	0	Mir-28	>AGGAGC	>GCTCCT	0.971470594406128
Mir28	6mer	ITGB5	446	369	374	369	374	18742972	x	6mer	446	NA	0	Mir-28	>AGGAGC	>GCTCCT	0.971470594406128
Mir28	6mer	BRME1	482	265	270	265	270	22209490	x	6mer	482	NA	0	Mir-28	>AGGAGC	>GCTCCT	0.971470594406128
Mir28	6mer	HOXC6	533	31	36	31	36	28654330	x	6mer	533	NA	0	Mir-28	>AGGAGC	>GCTCCT	0.971470594406128
Mir28	6mer	TMEM234	448	206	211	206	211	19635943	x	6mer	448	NA	0	Mir-28	>AGGAGC	>GCTCCT	0.971470594406128
Mir28	6mer	PLEKHM1	515	295	300	295	300	25291047	x	6mer	515	NA	0	Mir-28	>AGGAGC	>GCTCCT	0.971470594406128
Mir28	6mer	CCDC183	333	192	197	192	197	2620529	x	6mer	333	NA	0	Mir-28	>AGGAGC	>GCTCCT	0.971470594406128
Mir28	6mer	PICK1	351	241	246	241	246	4647752	x	6mer	351	NA	0	Mir-28	>AGGAGC	>GCTCCT	0.971470594406128
Mir28	6mer	CIC	322	430	435	430	435	296913	x	6mer	322	NA	0	Mir-28	>AGGAGC	>GCTCCT	0.971470594406128
Mir28	6mer	RRAS	425	73	78	73	78	14262568	x	6mer	425	NA	0	Mir-28	>AGGAGC	>GCTCCT	0.971470594406128
Mir28	6mer	KDELR1	474	125	130	125	130	22025334	x	6mer	474	NA	0	Mir-28	>AGGAGC	>GCTCCT	0.971470594406128
Mir28	6mer	SPATC1L	519	55	60	55	60	25790096	x	6mer	519	NA	0	Mir-28	>AGGAGC	>GCTCCT	0.971470594406128
Mir28	6mer	GBF1	530	301	306	301	306	27489938	x	6mer	530	NA	0	Mir-28	>AGGAGC	>GCTCCT	0.971470594406128
Mir28	6mer	NCK2	326	242	247	242	247	1098040	x	6mer	326	NA	0	Mir-28	>AGGAGC	>GCTCCT	0.971470594406128
Mir28	6mer	NUDT13	385	872	877	872	877	8718653	x	6mer	385	NA	0	Mir-28	>AGGAGC	>GCTCCT	0.971470594406128
Mir28	6mer	JAML	486	223	228	223	228	23032246	x	6mer	486	NA	0	Mir-28	>AGGAGC	>GCTCCT	0.971470594406128
Mir28	6mer	RPS6KA4	467	275	280	275	280	20364990	x	6mer	467	NA	0	Mir-28	>AGGAGC	>GCTCCT	0.971470594406128
Mir28	6mer	AP1B1	331	573	578	573	578	2171389	x	6mer	331	NA	0	Mir-28	>AGGAGC	>GCTCCT	0.971470594406128
Mir28	6mer	PGAP2	446	188	193	188	193	18760756	x	6mer	446	NA	0	Mir-28	>AGGAGC	>GCTCCT	0.971470594406128
Mir28	6mer	PNP	366	306	311	306	311	7130439	x	6mer	366	NA	0	Mir-28	>AGGAGC	>GCTCCT	0.971470594406128
Mir28	6mer	IMPDH1	407	449	454	449	454	11496453	x	6mer	407	NA	0	Mir-28	>AGGAGC	>GCTCCT	0.971470594406128
Mir28	6mer	RNF220	532	280	285	280	285	27985154	x	6mer	532	NA	0	Mir-28	>AGGAGC	>GCTCCT	0.971470594406128
Mir28	6mer	GRHPR	345	207	212	207	212	3024651	x	6mer	345	NA	0	Mir-28	>AGGAGC	>GCTCCT	0.971470594406128
Mir28	6mer	TFAP4	411	501	506	501	506	11765972	x	6mer	411	NA	0	Mir-28	>AGGAGC	>GCTCCT	0.971470594406128
Mir28	6mer	MMP9	359	132	137	132	137	6041739	x	6mer	359	NA	0	Mir-28	>AGGAGC	>GCTCCT	0.971470594406128
Mir28	6mer	EDC4	346	262	267	262	267	3579142	x	6mer	346	NA	0	Mir-28	>AGGAGC	>GCTCCT	0.971470594406128
Mir28	6mer	SRRM5	514	83	88	83	88	24669357	x	6mer	514	NA	0	Mir-28	>AGGAGC	>GCTCCT	0.971470594406128
Mir28	6mer	CDKN1C	346	671	676	671	676	3394090	x	6mer	346	NA	0	Mir-28	>AGGAGC	>GCTCCT	0.971470594406128
Mir28	6mer	CTSF	404	216	221	216	221	11025596	x	6mer	404	NA	0	Mir-28	>AGGAGC	>GCTCCT	0.971470594406128
Mir28	6mer	GPATCH4	326	178	183	178	183	1012266	x	6mer	326	NA	0	Mir-28	>AGGAGC	>GCTCCT	0.971470594406128
Mir28	6mer	NTMT2	417	55	60	55	60	12585787	x	6mer	417	NA	0	Mir-28	>AGGAGC	>GCTCCT	0.971470594406128
Mir28	6mer	NFYC	359	520	525	520	525	5994611	x	6mer	359	NA	0	Mir-28	>AGGAGC	>GCTCCT	0.971470594406128
Mir28	6mer	CENPB	486	517	522	517	522	23343060	x	6mer	486	NA	0	Mir-28	>AGGAGC	>GCTCCT	0.971470594406128
Mir28	6mer	IQCN	538	37	42	37	42	29545115	x	6mer	538	NA	0	Mir-28	>AGGAGC	>GCTCCT	0.971470594406128
Mir28	6mer	KRT80	447	319	324	319	324	19296214	x	6mer	447	NA	0	Mir-28	>AGGAGC	>GCTCCT	0.971470594406128
Mir28	6mer	KCTD12	419	305	310	305	310	13023713	x	6mer	419	NA	0	Mir-28	>AGGAGC	>GCTCCT	0.971470594406128
Mir28	6mer	ASTL	448	288	293	288	293	19864275	x	6mer	448	NA	0	Mir-28	>AGGAGC	>GCTCCT	0.971470594406128
Mir28	6mer	SECTM1	385	547	552	547	552	8884144	x	6mer	385	NA	0	Mir-28	>AGGAGC	>GCTCCT	0.971470594406128
Mir28	6mer	TFF3	358	89	94	89	94	5919377	x	6mer	358	NA	0	Mir-28	>AGGAGC	>GCTCCT	0.971470594406128
Mir28	6mer	CLEC17A	333	39	44	39	44	2313520	x	6mer	333	NA	0	Mir-28	>AGGAGC	>GCTCCT	0.971470594406128
Mir28	6mer	BAIAP2L2	419	79	84	79	84	12951846	x	6mer	419	NA	0	Mir-28	>AGGAGC	>GCTCCT	0.971470594406128
Mir28	6mer	SLC35G6	351	665	670	665	670	4799187	x	6mer	351	NA	0	Mir-28	>AGGAGC	>GCTCCT	0.971470594406128
Mir28	6mer	GPR50	509	262	267	262	267	23865331	x	6mer	509	NA	0	Mir-28	>AGGAGC	>GCTCCT	0.971470594406128
Mir28	6mer	SLC66A1	538	507	512	507	512	29494314	x	6mer	538	NA	0	Mir-28	>AGGAGC	>GCTCCT	0.971470594406128
Mir28	6mer	CD3E	486	541	546	541	546	23032312	x	6mer	486	NA	0	Mir-28	>AGGAGC	>GCTCCT	0.971470594406128
Mir28	6mer	THAP3	530	235	240	235	240	27238014	x	6mer	530	NA	0	Mir-28	>AGGAGC	>GCTCCT	0.971470594406128
Mir28	6mer	UBAC1	514	243	248	243	248	24770722	x	6mer	514	NA	0	Mir-28	>AGGAGC	>GCTCCT	0.971470594406128
Mir28	6mer	PARP12	510	521	526	521	526	24104533	x	6mer	510	NA	0	Mir-28	>AGGAGC	>GCTCCT	0.971470594406128
Mir28	6mer	PAQR6	534	331	336	331	336	28915179	x	6mer	534	NA	0	Mir-28	>AGGAGC	>GCTCCT	0.971470594406128
Mir28	6mer	FABP3	510	23	28	23	28	23912711	x	6mer	510	NA	0	Mir-28	>AGGAGC	>GCTCCT	0.971470594406128
Mir28	6mer	PPP2R5D	394	748	753	748	753	9368925	x	6mer	394	NA	0	Mir-28	>AGGAGC	>GCTCCT	0.971470594406128
Mir28	6mer	DUSP1	358	41	46	41	46	5893345	x	6mer	358	NA	0	Mir-28	>AGGAGC	>GCTCCT	0.971470594406128
Mir28	6mer	ALKBH6	440	24	29	24	29	18073731	x	6mer	440	NA	0	Mir-28	>AGGAGC	>GCTCCT	0.971470594406128
Mir28	6mer	RRAS	462	240	245	240	245	20010189	x	6mer	462	NA	0	Mir-28	>AGGAGC	>GCTCCT	0.971470594406128
Mir28	6mer	HOXB4	467	250	255	250	255	20436888	x	6mer	467	NA	0	Mir-28	>AGGAGC	>GCTCCT	0.971470594406128
Mir28	6mer	IKBKE	537	319	324	319	324	29415617	x	6mer	537	NA	0	Mir-28	>AGGAGC	>GCTCCT	0.971470594406128
Mir28	6mer	CRYBB1	446	72	77	72	77	19046912	x	6mer	446	NA	0	Mir-28	>AGGAGC	>GCTCCT	0.971470594406128
Mir28	6mer	MMP9	358	110	115	110	115	5932345	x	6mer	358	NA	0	Mir-28	>AGGAGC	>GCTCCT	0.971470594406128
Mir28	6mer	TYSND1	462	395	400	395	400	19976506	x	6mer	462	NA	0	Mir-28	>AGGAGC	>GCTCCT	0.971470594406128
Mir28	6mer	GFUS	468	439	444	439	444	20875179	x	6mer	468	NA	0	Mir-28	>AGGAGC	>GCTCCT	0.971470594406128
Mir28	6mer	MROH1	362	93	98	93	98	6562310	x	6mer	362	NA	0	Mir-28	>AGGAGC	>GCTCCT	0.971470594406128
Mir28	6mer	KIRREL1	533	139	144	139	144	28654510	x	6mer	533	NA	0	Mir-28	>AGGAGC	>GCTCCT	0.971470594406128
Mir28	6mer	HELLS	333	808	813	808	813	2659937	x	6mer	333	NA	0	Mir-28	>AGGAGC	>GCTCCT	0.971470594406128
Mir28	6mer	MYBBP1A	350	33	38	33	38	4010803	x	6mer	350	NA	0	Mir-28	>AGGAGC	>GCTCCT	0.971470594406128
Mir28	6mer	CD34	442	272	277	272	277	18358589	x	6mer	442	NA	0	Mir-28	>AGGAGC	>GCTCCT	0.971470594406128
Mir28	6mer	GLI1	331	125	130	125	130	2102661	x	6mer	331	NA	0	Mir-28	>AGGAGC	>GCTCCT	0.971470594406128
Mir28	6mer	PASK	331	374	379	374	379	2040864	x	6mer	331	NA	0	Mir-28	>AGGAGC	>GCTCCT	0.971470594406128
Mir28	6mer	COG2	425	101	106	101	106	13914486	x	6mer	425	NA	0	Mir-28	>AGGAGC	>GCTCCT	0.971470594406128
Mir28	6mer	FN3KRP	525	144	149	144	149	26980111	x	6mer	525	NA	0	Mir-28	>AGGAGC	>GCTCCT	0.971470594406128
Mir28	6mer	STK25	468	327	332	327	332	20978020	x	6mer	468	NA	0	Mir-28	>AGGAGC	>GCTCCT	0.971470594406128
Mir28	6mer	CCDC154	333	49	54	49	54	2562355	x	6mer	333	NA	0	Mir-28	>AGGAGC	>GCTCCT	0.971470594406128
Mir28	6mer	NR2F1	366	609	614	609	614	6770079	x	6mer	366	NA	0	Mir-28	>AGGAGC	>GCTCCT	0.971470594406128
Mir28	6mer	TSPAN7	385	281	286	281	286	9070814	x	6mer	385	NA	0	Mir-28	>AGGAGC	>GCTCCT	0.971470594406128
Mir28	6mer	ZDHHC6	519	175	180	175	180	25749784	x	6mer	519	NA	0	Mir-28	>AGGAGC	>GCTCCT	0.971470594406128
Mir28	6mer	ZGPAT	322	39	44	39	44	224854	x	6mer	322	NA	0	Mir-28	>AGGAGC	>GCTCCT	0.971470594406128
Mir28	6mer	SSC4D	417	294	299	294	299	12663064	x	6mer	417	NA	0	Mir-28	>AGGAGC	>GCTCCT	0.971470594406128
Mir28	6mer	CCL16	345	83	88	83	88	3107236	x	6mer	345	NA	0	Mir-28	>AGGAGC	>GCTCCT	0.971470594406128
Mir28	6mer	ODAD1	396	31	36	31	36	10024491	x	6mer	396	NA	0	Mir-28	>AGGAGC	>GCTCCT	0.971470594406128
Mir28	6mer	COL6A1	519	345	350	345	350	25790242	x	6mer	519	NA	0	Mir-28	>AGGAGC	>GCTCCT	0.971470594406128
Mir28	6mer	CCDC92	440	97	102	97	102	18169180	x	6mer	440	NA	0	Mir-28	>AGGAGC	>GCTCCT	0.971470594406128
Mir28	6mer	SLC10A6	533	874	879	874	879	28496892	x	6mer	533	NA	0	Mir-28	>AGGAGC	>GCTCCT	0.971470594406128
Mir28	6mer	DHRSX	404	228	233	228	233	11255796	x	6mer	404	NA	0	Mir-28	>AGGAGC	>GCTCCT	0.971470594406128
Mir28	6mer	TESMIN	380	282	287	282	287	8254764	x	6mer	380	NA	0	Mir-28	>AGGAGC	>GCTCCT	0.971470594406128
Mir28	6mer	FAIM2	359	69	74	69	74	6149830	x	6mer	359	NA	0	Mir-28	>AGGAGC	>GCTCCT	0.971470594406128
Mir28	6mer	TNFRSF9	533	121	126	121	126	28586496	x	6mer	533	NA	0	Mir-28	>AGGAGC	>GCTCCT	0.971470594406128
Mir28	6mer	PPP1R26	467	549	554	549	554	20372939	x	6mer	467	NA	0	Mir-28	>AGGAGC	>GCTCCT	0.971470594406128
Mir28	6mer	POLL	358	131	136	131	136	5753336	x	6mer	358	NA	0	Mir-28	>AGGAGC	>GCTCCT	0.971470594406128
Mir28	6mer	SFN	331	193	198	193	198	1890220	x	6mer	331	NA	0	Mir-28	>AGGAGC	>GCTCCT	0.971470594406128
Mir28	6mer	DNAJB13	514	115	120	115	120	24683749	x	6mer	514	NA	0	Mir-28	>AGGAGC	>GCTCCT	0.971470594406128
Mir28	6mer	ZDHHC6	510	161	166	161	166	24059447	x	6mer	510	NA	0	Mir-28	>AGGAGC	>GCTCCT	0.971470594406128
Mir28	6mer	TAGLN2	407	15	20	15	20	11612499	x	6mer	407	NA	0	Mir-28	>AGGAGC	>GCTCCT	0.971470594406128
Mir28	6mer	AFG1L	447	324	329	324	329	19238620	x	6mer	447	NA	0	Mir-28	>AGGAGC	>GCTCCT	0.971470594406128
Mir28	6mer	PLXNB3	462	262	267	262	267	20288031	x	6mer	462	NA	0	Mir-28	>AGGAGC	>GCTCCT	0.971470594406128
Mir28	6mer	STAT6	385	71	76	71	76	8840182	x	6mer	385	NA	0	Mir-28	>AGGAGC	>GCTCCT	0.971470594406128
Mir28	6mer	ZMIZ2	448	317	322	317	322	19573585	x	6mer	448	NA	0	Mir-28	>AGGAGC	>GCTCCT	0.971470594406128
Mir28	6mer	SH2D6	411	24	29	24	29	11887544	x	6mer	411	NA	0	Mir-28	>AGGAGC	>GCTCCT	0.971470594406128
Mir28	6mer	NTMT1	448	477	482	477	482	19615389	x	6mer	448	NA	0	Mir-28	>AGGAGC	>GCTCCT	0.971470594406128
Mir28	6mer	HPS5	553	52	57	52	57	30528450	x	6mer	553	NA	0	Mir-28	>AGGAGC	>GCTCCT	0.971470594406128
Mir28	6mer	TEX44	447	121	126	121	126	19181039	x	6mer	447	NA	0	Mir-28	>AGGAGC	>GCTCCT	0.971470594406128
Mir28	6mer	TAS2R4	345	166	171	166	171	3004423	x	6mer	345	NA	0	Mir-28	>AGGAGC	>GCTCCT	0.971470594406128
Mir28	6mer	WNT11	519	393	398	393	398	25488048	x	6mer	519	NA	0	Mir-28	>AGGAGC	>GCTCCT	0.971470594406128
Mir28	6mer	MOV10L1	356	226	231	226	231	5164732	x	6mer	356	NA	0	Mir-28	>AGGAGC	>GCTCCT	0.971470594406128
Mir28	6mer	TUSC1	537	512	517	512	517	29305266	x	6mer	537	NA	0	Mir-28	>AGGAGC	>GCTCCT	0.971470594406128
Mir28	6mer	PFKL	407	332	337	332	337	11292028	x	6mer	407	NA	0	Mir-28	>AGGAGC	>GCTCCT	0.971470594406128
Mir28	6mer	GGA1	482	720	725	720	725	22182876	x	6mer	482	NA	0	Mir-28	>AGGAGC	>GCTCCT	0.971470594406128
Mir28	6mer	ORAI3	537	873	878	873	878	29171343	x	6mer	537	NA	0	Mir-28	>AGGAGC	>GCTCCT	0.971470594406128
Mir28	6mer	RPS6KB2	524	151	156	151	156	26517614	x	6mer	524	NA	0	Mir-28	>AGGAGC	>GCTCCT	0.971470594406128
Mir28	6mer	CCDC92	326	310	315	310	315	1055157	x	6mer	326	NA	0	Mir-28	>AGGAGC	>GCTCCT	0.971470594406128
Mir28	6mer	KLF2	525	244	249	244	249	27102980	x	6mer	525	NA	0	Mir-28	>AGGAGC	>GCTCCT	0.971470594406128
Mir28	6mer	APH1A	425	350	355	350	355	13975469	x	6mer	425	NA	0	Mir-28	>AGGAGC	>GCTCCT	0.971470594406128
Mir28	6mer	APEX2	447	171	176	171	176	19504756	x	6mer	447	NA	0	Mir-28	>AGGAGC	>GCTCCT	0.971470594406128
Mir28	6mer	DUSP1	331	43	48	43	48	1971823	x	6mer	331	NA	0	Mir-28	>AGGAGC	>GCTCCT	0.971470594406128
Mir28	6mer	ORAI3	474	564	569	564	569	21944074	x	6mer	474	NA	0	Mir-28	>AGGAGC	>GCTCCT	0.971470594406128
Mir28	6mer	GPN2	467	755	760	755	760	20477597	x	6mer	467	NA	0	Mir-28	>AGGAGC	>GCTCCT	0.971470594406128
Mir28	6mer	ZNF444	509	86	91	86	91	23845351	x	6mer	509	NA	0	Mir-28	>AGGAGC	>GCTCCT	0.971470594406128
Mir28	6mer	SIGLEC10	553	157	162	157	162	30880666	x	6mer	553	NA	0	Mir-28	>AGGAGC	>GCTCCT	0.971470594406128
Mir28	6mer	PPP2R5B	345	307	312	307	312	2963601	x	6mer	345	NA	0	Mir-28	>AGGAGC	>GCTCCT	0.971470594406128
Mir28	6mer	FABP3	345	23	28	23	28	2990876	x	6mer	345	NA	0	Mir-28	>AGGAGC	>GCTCCT	0.971470594406128
Mir28	6mer	NAXD	446	66	71	66	71	18861427	x	6mer	446	NA	0	Mir-28	>AGGAGC	>GCTCCT	0.971470594406128
Mir28	6mer	RAF1	346	353	358	353	358	3456559	x	6mer	346	NA	0	Mir-28	>AGGAGC	>GCTCCT	0.971470594406128
Mir28	6mer	BPIFB6	356	58	63	58	63	5231200	x	6mer	356	NA	0	Mir-28	>AGGAGC	>GCTCCT	0.971470594406128
Mir28	6mer	RNF112	356	483	488	483	488	5076507	x	6mer	356	NA	0	Mir-28	>AGGAGC	>GCTCCT	0.971470594406128
Mir28	6mer	TREM2	515	100	105	100	105	25223897	x	6mer	515	NA	0	Mir-28	>AGGAGC	>GCTCCT	0.971470594406128
Mir28	6mer	SIN3B	393	190	195	190	195	9314289	x	6mer	393	NA	0	Mir-28	>AGGAGC	>GCTCCT	0.971470594406128
Mir28	6mer	CNN3	398	177	182	177	182	10072485	x	6mer	398	NA	0	Mir-28	>AGGAGC	>GCTCCT	0.971470594406128
Mir28	6mer	C4H16ORF74	519	317	322	317	322	25520780	x	6mer	519	NA	0	Mir-28	>AGGAGC	>GCTCCT	0.971470594406128
Mir28	6mer	UBAP2	346	211	216	211	216	3339506	x	6mer	346	NA	0	Mir-28	>AGGAGC	>GCTCCT	0.971470594406128
Mir28	6mer	AQP10	522	207	212	207	212	26227293	x	6mer	522	NA	0	Mir-28	>AGGAGC	>GCTCCT	0.971470594406128
Mir28	6mer	REXO2	525	206	211	206	211	26944633	x	6mer	525	NA	0	Mir-28	>AGGAGC	>GCTCCT	0.971470594406128
Mir28	6mer	MTG2	530	796	801	796	801	27455728	x	6mer	530	NA	0	Mir-28	>AGGAGC	>GCTCCT	0.971470594406128
Mir28	6mer	SUMF1	322	127	132	127	132	369327	x	6mer	322	NA	0	Mir-28	>AGGAGC	>GCTCCT	0.971470594406128
Mir28	6mer	ENTHD1	525	83	88	83	88	27088484	x	6mer	525	NA	0	Mir-28	>AGGAGC	>GCTCCT	0.971470594406128
Mir28	6mer	RPS6KA4	419	315	320	315	320	12905384	x	6mer	419	NA	0	Mir-28	>AGGAGC	>GCTCCT	0.971470594406128
Mir28	6mer	TMCO4	514	258	263	258	263	24734491	x	6mer	514	NA	0	Mir-28	>AGGAGC	>GCTCCT	0.971470594406128
Mir28	6mer	DEXI	532	523	528	523	528	28267951	x	6mer	532	NA	0	Mir-28	>AGGAGC	>GCTCCT	0.971470594406128
Mir28	6mer	RGL2	550	72	77	72	77	30481812	x	6mer	550	NA	0	Mir-28	>AGGAGC	>GCTCCT	0.971470594406128
Mir28	6mer	SH2D5	425	40	45	40	45	13995976	x	6mer	425	NA	0	Mir-28	>AGGAGC	>GCTCCT	0.971470594406128
Mir28	6mer	S100A8	467	38	43	38	43	20421193	x	6mer	467	NA	0	Mir-28	>AGGAGC	>GCTCCT	0.971470594406128
Mir28	6mer	TTC1	327	399	404	399	404	1414758	x	6mer	327	NA	0	Mir-28	>AGGAGC	>GCTCCT	0.971470594406128
Mir28	6mer	UTP14A	331	49	54	49	54	2300889	x	6mer	331	NA	0	Mir-28	>AGGAGC	>GCTCCT	0.971470594406128
Mir28	6mer	KIF18B	330	299	304	299	304	1797172	x	6mer	330	NA	0	Mir-28	>AGGAGC	>GCTCCT	0.971470594406128
Mir28	6mer	MECR	553	66	71	66	71	30695845	x	6mer	553	NA	0	Mir-28	>AGGAGC	>GCTCCT	0.971470594406128
Mir28	6mer	KIF18B	330	717	722	717	722	1797173	x	6mer	330	NA	0	Mir-28	>AGGAGC	>GCTCCT	0.971470594406128
Mir28	6mer	SMPD1	553	303	308	303	308	30530924	x	6mer	553	NA	0	Mir-28	>AGGAGC	>GCTCCT	0.971470594406128
Mir28	6mer	COLGALT2	538	442	447	442	447	29466843	x	6mer	538	NA	0	Mir-28	>AGGAGC	>GCTCCT	0.971470594406128
Mir28	6mer	CTRC	327	201	206	201	206	1223591	x	6mer	327	NA	0	Mir-28	>AGGAGC	>GCTCCT	0.971470594406128
Mir28	6mer	PRDX6	358	305	310	305	310	5823365	x	6mer	358	NA	0	Mir-28	>AGGAGC	>GCTCCT	0.971470594406128
Mir28	6mer	PPM1M	396	656	661	656	661	9907444	x	6mer	396	NA	0	Mir-28	>AGGAGC	>GCTCCT	0.971470594406128
Mir28	6mer	KLHDC8A	350	137	142	137	142	4378888	x	6mer	350	NA	0	Mir-28	>AGGAGC	>GCTCCT	0.971470594406128
Mir28	6mer	BARHL2	331	601	606	601	606	1904076	x	6mer	331	NA	0	Mir-28	>AGGAGC	>GCTCCT	0.971470594406128
Mir28	6mer	SMARCD2	482	488	493	488	493	22312065	x	6mer	482	NA	0	Mir-28	>AGGAGC	>GCTCCT	0.971470594406128
Mir28	6mer	C14H8ORF34	448	501	506	501	506	19704427	x	6mer	448	NA	0	Mir-28	>AGGAGC	>GCTCCT	0.971470594406128
Mir28	6mer	TIMM22	462	186	191	186	191	20132120	x	6mer	462	NA	0	Mir-28	>AGGAGC	>GCTCCT	0.971470594406128
Mir28	6mer	CEP112	411	387	392	387	392	11738195	x	6mer	411	NA	0	Mir-28	>AGGAGC	>GCTCCT	0.971470594406128
Mir28	6mer	POFUT1	356	300	305	300	305	5231305	x	6mer	356	NA	0	Mir-28	>AGGAGC	>GCTCCT	0.971470594406128
Mir28	6mer	PRKAA1	515	421	426	421	426	25201000	x	6mer	515	NA	0	Mir-28	>AGGAGC	>GCTCCT	0.971470594406128
Mir28	6mer	PLOD1	417	337	342	337	342	12288183	x	6mer	417	NA	0	Mir-28	>AGGAGC	>GCTCCT	0.971470594406128
Mir28	6mer	GXYLT1	380	351	356	351	356	8390463	x	6mer	380	NA	0	Mir-28	>AGGAGC	>GCTCCT	0.971470594406128
Mir28	6mer	BPIFB6	468	88	93	88	93	20930870	x	6mer	468	NA	0	Mir-28	>AGGAGC	>GCTCCT	0.971470594406128
Mir28	6mer	CATSPERG	448	202	207	202	207	19739076	x	6mer	448	NA	0	Mir-28	>AGGAGC	>GCTCCT	0.971470594406128
Mir28	6mer	PM20D1	447	425	430	425	430	19416662	x	6mer	447	NA	0	Mir-28	>AGGAGC	>GCTCCT	0.971470594406128
Mir28	6mer	ADGRE5	420	311	316	311	316	13187248	x	6mer	420	NA	0	Mir-28	>AGGAGC	>GCTCCT	0.971470594406128
Mir28	6mer	DUSP2	468	393	398	393	398	20859157	x	6mer	468	NA	0	Mir-28	>AGGAGC	>GCTCCT	0.971470594406128
Mir28	6mer	PLCD3	474	236	241	236	241	22012652	x	6mer	474	NA	0	Mir-28	>AGGAGC	>GCTCCT	0.971470594406128
Mir28	6mer	ZMYND19	510	164	169	164	169	24214848	x	6mer	510	NA	0	Mir-28	>AGGAGC	>GCTCCT	0.971470594406128
Mir28	6mer	XRCC3	522	278	283	278	283	26072350	x	6mer	522	NA	0	Mir-28	>AGGAGC	>GCTCCT	0.971470594406128
Mir28	6mer	RUFY1	448	493	498	493	498	19539503	x	6mer	448	NA	0	Mir-28	>AGGAGC	>GCTCCT	0.971470594406128
Mir28	6mer	EFEMP2	482	544	549	544	549	22459938	x	6mer	482	NA	0	Mir-28	>AGGAGC	>GCTCCT	0.971470594406128
Mir28	6mer	WNT1	524	918	923	918	923	26586480	x	6mer	524	NA	0	Mir-28	>AGGAGC	>GCTCCT	0.971470594406128
Mir28	6mer	DDX23	345	515	520	515	520	2887903	x	6mer	345	NA	0	Mir-28	>AGGAGC	>GCTCCT	0.971470594406128
Mir28	6mer	BSG	550	226	231	226	231	30168090	x	6mer	550	NA	0	Mir-28	>AGGAGC	>GCTCCT	0.971470594406128
Mir28	6mer	SUSD1	362	67	72	67	72	6532728	x	6mer	362	NA	0	Mir-28	>AGGAGC	>GCTCCT	0.971470594406128
Mir28	6mer	AGAP2	530	308	313	308	313	27406337	x	6mer	530	NA	0	Mir-28	>AGGAGC	>GCTCCT	0.971470594406128
Mir28	6mer	PPP1R13L	345	504	509	504	509	3127867	x	6mer	345	NA	0	Mir-28	>AGGAGC	>GCTCCT	0.971470594406128
Mir28	6mer	HCFC1	510	664	669	664	669	24319803	x	6mer	510	NA	0	Mir-28	>AGGAGC	>GCTCCT	0.971470594406128
Mir28	6mer	CBLN1	553	181	186	181	186	30893804	x	6mer	553	NA	0	Mir-28	>AGGAGC	>GCTCCT	0.971470594406128
Mir28	6mer	AP5M1	522	377	382	377	382	26065584	x	6mer	522	NA	0	Mir-28	>AGGAGC	>GCTCCT	0.971470594406128
Mir28	6mer	CALR	346	42	47	42	47	3291897	x	6mer	346	NA	0	Mir-28	>AGGAGC	>GCTCCT	0.971470594406128
Mir28	6mer	VPS35	420	784	789	784	789	13450334	x	6mer	420	NA	0	Mir-28	>AGGAGC	>GCTCCT	0.971470594406128
Mir28	6mer	SH2D3C	525	221	226	221	226	26886375	x	6mer	525	NA	0	Mir-28	>AGGAGC	>GCTCCT	0.971470594406128
Mir28	6mer	GALE	333	101	106	101	106	2392578	x	6mer	333	NA	0	Mir-28	>AGGAGC	>GCTCCT	0.971470594406128
Mir28	6mer	KHDC3L	531	147	152	147	152	27850060	x	6mer	531	NA	0	Mir-28	>AGGAGC	>GCTCCT	0.971470594406128
Mir28	6mer	MED22	366	408	413	408	413	6805481	x	6mer	366	NA	0	Mir-28	>AGGAGC	>GCTCCT	0.971470594406128
Mir28	6mer	C1QTNF5	333	161	166	161	166	2581818	x	6mer	333	NA	0	Mir-28	>AGGAGC	>GCTCCT	0.971470594406128
Mir28	6mer	FAM167B	398	172	177	172	177	10086514	x	6mer	398	NA	0	Mir-28	>AGGAGC	>GCTCCT	0.971470594406128
Mir28	6mer	KYAT1	326	307	312	307	312	863440	x	6mer	326	NA	0	Mir-28	>AGGAGC	>GCTCCT	0.971470594406128
Mir28	6mer	ICA1	331	123	128	123	128	2089364	x	6mer	331	NA	0	Mir-28	>AGGAGC	>GCTCCT	0.971470594406128
Mir28	6mer	MOB2	420	244	249	244	249	13282173	x	6mer	420	NA	0	Mir-28	>AGGAGC	>GCTCCT	0.971470594406128
Mir28	6mer	GALNT15	474	166	171	166	171	21765941	x	6mer	474	NA	0	Mir-28	>AGGAGC	>GCTCCT	0.971470594406128
Mir28	6mer	EMC8	553	272	277	272	277	30900873	x	6mer	553	NA	0	Mir-28	>AGGAGC	>GCTCCT	0.971470594406128
Mir28	6mer	PHB2	380	257	262	257	262	8610015	x	6mer	380	NA	0	Mir-28	>AGGAGC	>GCTCCT	0.971470594406128
Mir28	6mer	PDCL	446	85	90	85	90	18885516	x	6mer	446	NA	0	Mir-28	>AGGAGC	>GCTCCT	0.971470594406128
Mir28	6mer	OTUD5	509	117	122	117	122	23872747	x	6mer	509	NA	0	Mir-28	>AGGAGC	>GCTCCT	0.971470594406128
Mir28	6mer	MYO7A	519	271	276	271	276	25488267	x	6mer	519	NA	0	Mir-28	>AGGAGC	>GCTCCT	0.971470594406128
Mir28	6mer	NDST2	326	152	157	152	157	927671	x	6mer	326	NA	0	Mir-28	>AGGAGC	>GCTCCT	0.971470594406128
Mir28	6mer	EIF2AK2	322	280	285	280	285	191883	x	6mer	322	NA	0	Mir-28	>AGGAGC	>GCTCCT	0.971470594406128
Mir28	6mer	SLC3A1	359	77	82	77	82	6290484	x	6mer	359	NA	0	Mir-28	>AGGAGC	>GCTCCT	0.971470594406128
Mir28	6mer	CARD10	346	370	375	370	375	3429199	x	6mer	346	NA	0	Mir-28	>AGGAGC	>GCTCCT	0.971470594406128
Mir28	6mer	GPR15LG	404	22	27	22	27	10970428	x	6mer	404	NA	0	Mir-28	>AGGAGC	>GCTCCT	0.971470594406128
Mir28	6mer	ARL4D	531	486	491	486	491	27911735	x	6mer	531	NA	0	Mir-28	>AGGAGC	>GCTCCT	0.971470594406128
Mir28	6mer	INPP1	380	66	71	66	71	8337457	x	6mer	380	NA	0	Mir-28	>AGGAGC	>GCTCCT	0.971470594406128
Mir28	6mer	SCARF2	531	517	522	517	522	27835957	x	6mer	531	NA	0	Mir-28	>AGGAGC	>GCTCCT	0.971470594406128
Mir28	6mer	KLC2	331	679	684	679	684	2075666	x	6mer	331	NA	0	Mir-28	>AGGAGC	>GCTCCT	0.971470594406128
Mir28	6mer	DDX56	482	555	560	555	560	22196871	x	6mer	482	NA	0	Mir-28	>AGGAGC	>GCTCCT	0.971470594406128
Mir28	6mer	TRAPPC3	531	608	613	608	613	27587999	x	6mer	531	NA	0	Mir-28	>AGGAGC	>GCTCCT	0.971470594406128
Mir28	6mer	ABRAXAS2	515	105	110	105	110	25148069	x	6mer	515	NA	0	Mir-28	>AGGAGC	>GCTCCT	0.971470594406128
Mir28	6mer	ZDHHC22	357	36	41	36	41	5239123	x	6mer	357	NA	0	Mir-28	>AGGAGC	>GCTCCT	0.971470594406128
Mir28	6mer	PRR12	333	590	595	590	595	2717753	x	6mer	333	NA	0	Mir-28	>AGGAGC	>GCTCCT	0.971470594406128
Mir28	6mer	TRAF3	407	349	354	349	354	11321635	x	6mer	407	NA	0	Mir-28	>AGGAGC	>GCTCCT	0.971470594406128
Mir28	6mer	CHAD	420	256	261	256	261	13470463	x	6mer	420	NA	0	Mir-28	>AGGAGC	>GCTCCT	0.971470594406128
Mir28	6mer	FGD3	534	287	292	287	292	28908579	x	6mer	534	NA	0	Mir-28	>AGGAGC	>GCTCCT	0.971470594406128
Mir28	6mer	MRPL4	404	524	529	524	529	11158288	x	6mer	404	NA	0	Mir-28	>AGGAGC	>GCTCCT	0.971470594406128
Mir28	6mer	SFXN1	357	330	335	330	335	5573708	x	6mer	357	NA	0	Mir-28	>AGGAGC	>GCTCCT	0.971470594406128
Mir28	6mer	POFUT2	519	343	348	343	348	25790539	x	6mer	519	NA	0	Mir-28	>AGGAGC	>GCTCCT	0.971470594406128
Mir28	6mer	SPMIP4	467	486	491	486	491	20597551	x	6mer	467	NA	0	Mir-28	>AGGAGC	>GCTCCT	0.971470594406128
Mir28	6mer	PDK2	524	869	874	869	874	26717943	x	6mer	524	NA	0	Mir-28	>AGGAGC	>GCTCCT	0.971470594406128
Mir28	6mer	SDC4	358	773	778	773	778	5932778	x	6mer	358	NA	0	Mir-28	>AGGAGC	>GCTCCT	0.971470594406128
Mir28	6mer	RETREG2	407	225	230	225	230	11445672	x	6mer	407	NA	0	Mir-28	>AGGAGC	>GCTCCT	0.971470594406128
Mir28	6mer	SERINC2	530	314	319	314	319	27231491	x	6mer	530	NA	0	Mir-28	>AGGAGC	>GCTCCT	0.971470594406128
Mir28	6mer	CACNA1H	514	625	630	625	630	24866717	x	6mer	514	NA	0	Mir-28	>AGGAGC	>GCTCCT	0.971470594406128
Mir28	6mer	PEX11G	385	279	284	279	284	9090638	x	6mer	385	NA	0	Mir-28	>AGGAGC	>GCTCCT	0.971470594406128
Mir28	6mer	ZC3H4	446	247	252	247	252	18926881	x	6mer	446	NA	0	Mir-28	>AGGAGC	>GCTCCT	0.971470594406128
Mir28	6mer	HPN	330	150	155	150	155	1815274	x	6mer	330	NA	0	Mir-28	>AGGAGC	>GCTCCT	0.971470594406128
Mir28	6mer	RYK	525	213	218	213	218	26935215	x	6mer	525	NA	0	Mir-28	>AGGAGC	>GCTCCT	0.971470594406128
Mir28	6mer	CHPF2	385	94	99	94	99	8668056	x	6mer	385	NA	0	Mir-28	>AGGAGC	>GCTCCT	0.971470594406128
Mir28	6mer	JAKMIP3	486	525	530	525	530	23369419	x	6mer	486	NA	0	Mir-28	>AGGAGC	>GCTCCT	0.971470594406128
Mir28	6mer	COPZ2	482	17	22	17	22	22305667	x	6mer	482	NA	0	Mir-28	>AGGAGC	>GCTCCT	0.971470594406128
Mir28	6mer	PGF	462	604	609	604	609	19942358	x	6mer	462	NA	0	Mir-28	>AGGAGC	>GCTCCT	0.971470594406128
Mir28	6mer	B3GNT3	385	27	32	27	32	8900179	x	6mer	385	NA	0	Mir-28	>AGGAGC	>GCTCCT	0.971470594406128
Mir28	6mer	CACNA1A	322	823	828	823	828	137582	x	6mer	322	NA	0	Mir-28	>AGGAGC	>GCTCCT	0.971470594406128
Mir28	6mer	KLHL22	417	95	100	95	100	12526510	x	6mer	417	NA	0	Mir-28	>AGGAGC	>GCTCCT	0.971470594406128
Mir28	6mer	BABAM2	385	152	157	152	157	8786894	x	6mer	385	NA	0	Mir-28	>AGGAGC	>GCTCCT	0.971470594406128
Mir28	6mer	MRPL37	346	97	102	97	102	3209403	x	6mer	346	NA	0	Mir-28	>AGGAGC	>GCTCCT	0.971470594406128
Mir28	6mer	KIAA0040	331	299	304	299	304	1918193	x	6mer	331	NA	0	Mir-28	>AGGAGC	>GCTCCT	0.971470594406128
Mir28	6mer	CENPS	533	164	169	164	169	28586915	x	6mer	533	NA	0	Mir-28	>AGGAGC	>GCTCCT	0.971470594406128
Mir28	6mer	GBX1	538	639	644	639	644	29632603	x	6mer	538	NA	0	Mir-28	>AGGAGC	>GCTCCT	0.971470594406128
Mir28	6mer	ALOX12	447	638	643	638	643	19450857	x	6mer	447	NA	0	Mir-28	>AGGAGC	>GCTCCT	0.971470594406128
Mir28	6mer	ZBTB45	362	300	305	300	305	6666288	x	6mer	362	NA	0	Mir-28	>AGGAGC	>GCTCCT	0.971470594406128
Mir28	6mer	PPP1R12C	322	554	559	554	559	285008	x	6mer	322	NA	0	Mir-28	>AGGAGC	>GCTCCT	0.971470594406128
Mir28	6mer	MAB21L4	483	339	344	339	344	22553159	x	6mer	483	NA	0	Mir-28	>AGGAGC	>GCTCCT	0.971470594406128
Mir28	6mer	ANGPTL4	553	26	31	26	31	30955736	x	6mer	553	NA	0	Mir-28	>AGGAGC	>GCTCCT	0.971470594406128
Mir28	6mer	AXIN1	398	305	310	305	310	10340895	x	6mer	398	NA	0	Mir-28	>AGGAGC	>GCTCCT	0.971470594406128
Mir28	6mer	PSD	515	246	251	246	251	25163079	x	6mer	515	NA	0	Mir-28	>AGGAGC	>GCTCCT	0.971470594406128
Mir28	6mer	CAMK1G	385	412	417	412	417	8686065	x	6mer	385	NA	0	Mir-28	>AGGAGC	>GCTCCT	0.971470594406128
Mir28	6mer	CIDEC	467	255	260	255	260	20645887	x	6mer	467	NA	0	Mir-28	>AGGAGC	>GCTCCT	0.971470594406128
Mir28	6mer	SLC35C1	485	764	769	764	769	22770987	x	6mer	485	NA	0	Mir-28	>AGGAGC	>GCTCCT	0.971470594406128
Mir28	6mer	HAND2	327	721	726	721	726	1307236	x	6mer	327	NA	0	Mir-28	>AGGAGC	>GCTCCT	0.971470594406128
Mir28	6mer	TIMM10B	358	358	363	358	363	5917345	x	6mer	358	NA	0	Mir-28	>AGGAGC	>GCTCCT	0.971470594406128
Mir28	6mer	SNX32	509	20	25	20	25	23709657	x	6mer	509	NA	0	Mir-28	>AGGAGC	>GCTCCT	0.971470594406128
Mir28	6mer	FAM180A	519	333	338	333	338	25777239	x	6mer	519	NA	0	Mir-28	>AGGAGC	>GCTCCT	0.971470594406128
Mir28	6mer	PTPRH	345	158	163	158	163	3134520	x	6mer	345	NA	0	Mir-28	>AGGAGC	>GCTCCT	0.971470594406128
Mir28	6mer	ANKRD23	531	364	369	364	369	27815569	x	6mer	531	NA	0	Mir-28	>AGGAGC	>GCTCCT	0.971470594406128
Mir28	6mer	APBA2	359	576	581	576	581	6088535	x	6mer	359	NA	0	Mir-28	>AGGAGC	>GCTCCT	0.971470594406128
Mir28	6mer	SLC7A6OS	509	183	188	183	188	23825937	x	6mer	509	NA	0	Mir-28	>AGGAGC	>GCTCCT	0.971470594406128
Mir28	6mer	SLC17A4	513	372	377	372	377	24494456	x	6mer	513	NA	0	Mir-28	>AGGAGC	>GCTCCT	0.971470594406128
Mir28	6mer	RNASE11	525	340	345	340	345	26959097	x	6mer	525	NA	0	Mir-28	>AGGAGC	>GCTCCT	0.971470594406128
Mir28	6mer	NAT9	327	121	126	121	126	1341050	x	6mer	327	NA	0	Mir-28	>AGGAGC	>GCTCCT	0.971470594406128
Mir28	6mer	SNAPC3	537	198	203	198	203	29305751	x	6mer	537	NA	0	Mir-28	>AGGAGC	>GCTCCT	0.971470594406128
Mir28	6mer	DZIP1	447	76	81	76	81	19403076	x	6mer	447	NA	0	Mir-28	>AGGAGC	>GCTCCT	0.971470594406128
Mir28	6mer	HFE	442	328	333	328	333	18527311	x	6mer	442	NA	0	Mir-28	>AGGAGC	>GCTCCT	0.971470594406128
Mir28	6mer	HROB	534	173	178	173	178	28930251	x	6mer	534	NA	0	Mir-28	>AGGAGC	>GCTCCT	0.971470594406128
Mir28	6mer	LRP1	330	207	212	207	212	1634427	x	6mer	330	NA	0	Mir-28	>AGGAGC	>GCTCCT	0.971470594406128
Mir28	6mer	POMGNT2	333	183	188	183	188	2327183	x	6mer	333	NA	0	Mir-28	>AGGAGC	>GCTCCT	0.971470594406128
Mir28	6mer	SIRT6	322	373	378	373	378	131390	x	6mer	322	NA	0	Mir-28	>AGGAGC	>GCTCCT	0.971470594406128
Mir28	6mer	CCDC32	326	790	795	790	795	735282	x	6mer	326	NA	0	Mir-28	>AGGAGC	>GCTCCT	0.971470594406128
Mir28	6mer	WDR6	447	163	168	163	168	19139456	x	6mer	447	NA	0	Mir-28	>AGGAGC	>GCTCCT	0.971470594406128
Mir28	6mer	CCNK	359	264	269	264	269	6196995	x	6mer	359	NA	0	Mir-28	>AGGAGC	>GCTCCT	0.971470594406128
Mir28	6mer	RCN3	447	159	164	159	164	19471327	x	6mer	447	NA	0	Mir-28	>AGGAGC	>GCTCCT	0.971470594406128
Mir28	6mer	FXR2	510	308	313	308	313	23986037	x	6mer	510	NA	0	Mir-28	>AGGAGC	>GCTCCT	0.971470594406128
Mir28	6mer	ADAMTS10	538	161	166	161	166	29550189	x	6mer	538	NA	0	Mir-28	>AGGAGC	>GCTCCT	0.971470594406128
Mir28	6mer	CISD3	440	64	69	64	69	18156236	x	6mer	440	NA	0	Mir-28	>AGGAGC	>GCTCCT	0.971470594406128
Mir28	6mer	CNDP2	447	450	455	450	455	19368552	x	6mer	447	NA	0	Mir-28	>AGGAGC	>GCTCCT	0.971470594406128
Mir28	6mer	CISH	356	209	214	209	214	4930190	x	6mer	356	NA	0	Mir-28	>AGGAGC	>GCTCCT	0.971470594406128
Mir28	6mer	TMEM40	486	348	353	348	353	23259861	x	6mer	486	NA	0	Mir-28	>AGGAGC	>GCTCCT	0.971470594406128
Mir28	6mer	PXMP4	531	388	393	388	393	27857128	x	6mer	531	NA	0	Mir-28	>AGGAGC	>GCTCCT	0.971470594406128
Mir28	6mer	DPP9	524	676	681	676	681	26421339	x	6mer	524	NA	0	Mir-28	>AGGAGC	>GCTCCT	0.971470594406128
Mir28	6mer	CACFD1	411	254	259	254	259	11635098	x	6mer	411	NA	0	Mir-28	>AGGAGC	>GCTCCT	0.971470594406128
Mir28	6mer	CACFD1	411	450	455	450	455	11635099	x	6mer	411	NA	0	Mir-28	>AGGAGC	>GCTCCT	0.971470594406128
Mir28	6mer	TANGO6	510	369	374	369	374	24241984	x	6mer	510	NA	0	Mir-28	>AGGAGC	>GCTCCT	0.971470594406128
Mir28	6mer	NAA60	327	38	43	38	43	1173747	x	6mer	327	NA	0	Mir-28	>AGGAGC	>GCTCCT	0.971470594406128
Mir28	6mer	SAE1	396	555	560	555	560	10024944	x	6mer	396	NA	0	Mir-28	>AGGAGC	>GCTCCT	0.971470594406128
Mir28	6mer	MBD5	513	376	381	376	381	24502275	x	6mer	513	NA	0	Mir-28	>AGGAGC	>GCTCCT	0.971470594406128
Mir28	6mer	ZNF692	531	130	135	130	135	27656978	x	6mer	531	NA	0	Mir-28	>AGGAGC	>GCTCCT	0.971470594406128
Mir28	6mer	GFM2	358	20	25	20	25	5870356	x	6mer	358	NA	0	Mir-28	>AGGAGC	>GCTCCT	0.971470594406128
Mir28	6mer	PFKM	420	244	249	244	249	13302792	x	6mer	420	NA	0	Mir-28	>AGGAGC	>GCTCCT	0.971470594406128
Mir28	6mer	MARCHF2	514	150	155	150	155	25035163	x	6mer	514	NA	0	Mir-28	>AGGAGC	>GCTCCT	0.971470594406128
Mir28	6mer	SAT2	467	67	72	67	72	20440247	x	6mer	467	NA	0	Mir-28	>AGGAGC	>GCTCCT	0.971470594406128
Mir28	6mer	IL17C	462	62	67	62	67	20195825	x	6mer	462	NA	0	Mir-28	>AGGAGC	>GCTCCT	0.971470594406128
Mir28	6mer	DGKZ	407	443	448	443	448	11477661	x	6mer	407	NA	0	Mir-28	>AGGAGC	>GCTCCT	0.971470594406128
Mir28	6mer	ACBD7	486	349	354	349	354	23050427	x	6mer	486	NA	0	Mir-28	>AGGAGC	>GCTCCT	0.971470594406128
Mir28	6mer	FBP2	486	140	145	140	145	22977985	x	6mer	486	NA	0	Mir-28	>AGGAGC	>GCTCCT	0.971470594406128
Mir28	6mer	IP6K3	407	205	210	205	210	11423733	x	6mer	407	NA	0	Mir-28	>AGGAGC	>GCTCCT	0.971470594406128
Mir28	6mer	FOXM1	486	472	477	472	477	23339452	x	6mer	486	NA	0	Mir-28	>AGGAGC	>GCTCCT	0.971470594406128
Mir28	6mer	IL27RA	385	213	218	213	218	8988542	x	6mer	385	NA	0	Mir-28	>AGGAGC	>GCTCCT	0.971470594406128
Mir28	6mer	SZT2	474	266	271	266	271	21690994	x	6mer	474	NA	0	Mir-28	>AGGAGC	>GCTCCT	0.971470594406128
Mir28	6mer	ZFYVE19	468	142	147	142	147	20946961	x	6mer	468	NA	0	Mir-28	>AGGAGC	>GCTCCT	0.971470594406128
Mir28	6mer	SLC38A8	411	320	325	320	325	11832209	x	6mer	411	NA	0	Mir-28	>AGGAGC	>GCTCCT	0.971470594406128
Mir28	6mer	ZDHHC14	531	839	844	839	844	27843265	x	6mer	531	NA	0	Mir-28	>AGGAGC	>GCTCCT	0.971470594406128
Mir28	6mer	TMEM150A	396	119	124	119	124	9956603	x	6mer	396	NA	0	Mir-28	>AGGAGC	>GCTCCT	0.971470594406128
Mir28	6mer	C2CD2L	351	164	169	164	169	4579122	x	6mer	351	NA	0	Mir-28	>AGGAGC	>GCTCCT	0.971470594406128
Mir28	6mer	GALNS	419	53	58	53	58	13026523	x	6mer	419	NA	0	Mir-28	>AGGAGC	>GCTCCT	0.971470594406128
Mir28	6mer	CERS5	534	55	60	55	60	28865818	x	6mer	534	NA	0	Mir-28	>AGGAGC	>GCTCCT	0.971470594406128
Mir28	6mer	NXPH3	467	792	797	792	797	20437534	x	6mer	467	NA	0	Mir-28	>AGGAGC	>GCTCCT	0.971470594406128
Mir28	6mer	MERTK	356	296	301	296	301	5194475	x	6mer	356	NA	0	Mir-28	>AGGAGC	>GCTCCT	0.971470594406128
Mir28	6mer	TYSND1	346	402	407	402	407	3539227	x	6mer	346	NA	0	Mir-28	>AGGAGC	>GCTCCT	0.971470594406128
Mir28	6mer	RCOR2	510	27	32	27	32	24167576	x	6mer	510	NA	0	Mir-28	>AGGAGC	>GCTCCT	0.971470594406128
Mir28	6mer	ITFG2	524	83	88	83	88	26580026	x	6mer	524	NA	0	Mir-28	>AGGAGC	>GCTCCT	0.971470594406128
Mir28	6mer	KIF1C	350	434	439	434	439	4011338	x	6mer	350	NA	0	Mir-28	>AGGAGC	>GCTCCT	0.971470594406128
Mir28	6mer	HR	467	244	249	244	249	20325903	x	6mer	467	NA	0	Mir-28	>AGGAGC	>GCTCCT	0.971470594406128
Mir28	6mer	SLC1A6	510	231	236	231	236	24273898	x	6mer	510	NA	0	Mir-28	>AGGAGC	>GCTCCT	0.971470594406128
Mir28	6mer	HMGA1	407	715	720	715	720	11423810	x	6mer	407	NA	0	Mir-28	>AGGAGC	>GCTCCT	0.971470594406128
Mir28	6mer	EIF6	420	25	30	25	30	13384488	x	6mer	420	NA	0	Mir-28	>AGGAGC	>GCTCCT	0.971470594406128
Mir28	6mer	MGAT5	330	142	147	142	147	1674846	x	6mer	330	NA	0	Mir-28	>AGGAGC	>GCTCCT	0.971470594406128
Mir28	6mer	SYT6	515	123	128	123	128	25365255	x	6mer	515	NA	0	Mir-28	>AGGAGC	>GCTCCT	0.971470594406128
Mir28	6mer	PDLIM2	380	531	536	531	536	8512403	x	6mer	380	NA	0	Mir-28	>AGGAGC	>GCTCCT	0.971470594406128
Mir28	6mer	CACNA1A	346	643	648	643	648	3292218	x	6mer	346	NA	0	Mir-28	>AGGAGC	>GCTCCT	0.971470594406128
Mir28	6mer	EBF2	359	427	432	427	432	6099236	x	6mer	359	NA	0	Mir-28	>AGGAGC	>GCTCCT	0.971470594406128
Mir28	6mer	METRN	537	325	330	325	330	29174418	x	6mer	537	NA	0	Mir-28	>AGGAGC	>GCTCCT	0.971470594406128
Mir28	6mer	PTDSS2	385	222	227	222	227	8992716	x	6mer	385	NA	0	Mir-28	>AGGAGC	>GCTCCT	0.971470594406128
Mir28	6mer	CD274	446	293	298	293	298	19055522	x	6mer	446	NA	0	Mir-28	>AGGAGC	>GCTCCT	0.971470594406128
Mir28	6mer	CAMK1G	356	545	550	545	550	4989088	x	6mer	356	NA	0	Mir-28	>AGGAGC	>GCTCCT	0.971470594406128
Mir28	6mer	MRGPRF	530	283	288	283	288	27351317	x	6mer	530	NA	0	Mir-28	>AGGAGC	>GCTCCT	0.971470594406128
Mir28	6mer	FADS6	327	130	135	130	135	1341211	x	6mer	327	NA	0	Mir-28	>AGGAGC	>GCTCCT	0.971470594406128
Mir28	6mer	KCNG1	419	622	627	622	627	12986644	x	6mer	419	NA	0	Mir-28	>AGGAGC	>GCTCCT	0.971470594406128
Mir28	6mer	COL22A1	467	684	689	684	689	20445530	x	6mer	467	NA	0	Mir-28	>AGGAGC	>GCTCCT	0.971470594406128
Mir28	6mer	CARD10	531	631	636	631	636	27809065	x	6mer	531	NA	0	Mir-28	>AGGAGC	>GCTCCT	0.971470594406128
Mir28	6mer	MON2	537	177	182	177	182	29119991	x	6mer	537	NA	0	Mir-28	>AGGAGC	>GCTCCT	0.971470594406128
Mir28	6mer	CCDC191	525	66	71	66	71	27067367	x	6mer	525	NA	0	Mir-28	>AGGAGC	>GCTCCT	0.971470594406128
Mir28	6mer	FAM110C	330	26	31	26	31	1546290	x	6mer	330	NA	0	Mir-28	>AGGAGC	>GCTCCT	0.971470594406128
Mir28	6mer	SLC25A47	359	371	376	371	376	6197178	x	6mer	359	NA	0	Mir-28	>AGGAGC	>GCTCCT	0.971470594406128
Mir28	6mer	TAFA5	358	427	432	427	432	5862567	x	6mer	358	NA	0	Mir-28	>AGGAGC	>GCTCCT	0.971470594406128
Mir28	6mer	BPHL	446	18	23	18	23	18697031	x	6mer	446	NA	0	Mir-28	>AGGAGC	>GCTCCT	0.971470594406128
Mir28	6mer	SF3B5	514	128	133	128	133	25020817	x	6mer	514	NA	0	Mir-28	>AGGAGC	>GCTCCT	0.971470594406128
Mir28	6mer	IFFO2	514	46	51	46	51	24735007	x	6mer	514	NA	0	Mir-28	>AGGAGC	>GCTCCT	0.971470594406128
Mir28	6mer	DUSP3	357	450	455	450	455	5407962	x	6mer	357	NA	0	Mir-28	>AGGAGC	>GCTCCT	0.971470594406128
Mir28	6mer	FOXD1	522	46	51	46	51	25998095	x	6mer	522	NA	0	Mir-28	>AGGAGC	>GCTCCT	0.971470594406128
Mir28	6mer	UPK2	524	138	143	138	143	26538573	x	6mer	524	NA	0	Mir-28	>AGGAGC	>GCTCCT	0.971470594406128
Mir28	6mer	PIAS3	524	828	833	828	833	26359794	x	6mer	524	NA	0	Mir-28	>AGGAGC	>GCTCCT	0.971470594406128
Mir28	6mer	EVC2	447	201	206	201	206	19085331	x	6mer	447	NA	0	Mir-28	>AGGAGC	>GCTCCT	0.971470594406128
Mir28	6mer	MON2	486	178	183	178	183	23149970	x	6mer	486	NA	0	Mir-28	>AGGAGC	>GCTCCT	0.971470594406128
Mir28	6mer	GBF1	548	68	73	68	73	30054793	x	6mer	548	NA	0	Mir-28	>AGGAGC	>GCTCCT	0.971470594406128
Mir28	6mer	DHX57	396	498	503	498	503	9949527	x	6mer	396	NA	0	Mir-28	>AGGAGC	>GCTCCT	0.971470594406128
Mir28	6mer	RAMP1	525	253	258	253	258	26966496	x	6mer	525	NA	0	Mir-28	>AGGAGC	>GCTCCT	0.971470594406128
Mir28	6mer	FAM131C	351	396	401	396	401	4439981	x	6mer	351	NA	0	Mir-28	>AGGAGC	>GCTCCT	0.971470594406128
Mir28	6mer	CALR	442	42	47	42	47	18600834	x	6mer	442	NA	0	Mir-28	>AGGAGC	>GCTCCT	0.971470594406128
Mir28	6mer	SGSM3	530	217	222	217	222	27399839	x	6mer	530	NA	0	Mir-28	>AGGAGC	>GCTCCT	0.971470594406128
Mir28	6mer	HDGF	530	99	104	99	104	27210844	x	6mer	530	NA	0	Mir-28	>AGGAGC	>GCTCCT	0.971470594406128
Mir28	6mer	MED15	345	270	275	270	275	3039289	x	6mer	345	NA	0	Mir-28	>AGGAGC	>GCTCCT	0.971470594406128
Mir28	6mer	BCAP31	411	97	102	97	102	11869628	x	6mer	411	NA	0	Mir-28	>AGGAGC	>GCTCCT	0.971470594406128
Mir28	6mer	PFKL	462	332	337	332	337	19894549	x	6mer	462	NA	0	Mir-28	>AGGAGC	>GCTCCT	0.971470594406128
Mir28	6mer	TMEM44	514	35	40	35	40	24942283	x	6mer	514	NA	0	Mir-28	>AGGAGC	>GCTCCT	0.971470594406128
Mir28	6mer	CTDP1	404	424	429	424	429	11206989	x	6mer	404	NA	0	Mir-28	>AGGAGC	>GCTCCT	0.971470594406128
Mir28	6mer	FTO	362	58	63	58	63	6644796	x	6mer	362	NA	0	Mir-28	>AGGAGC	>GCTCCT	0.971470594406128
Mir28	6mer	SORBS3	537	340	345	340	345	29194449	x	6mer	537	NA	0	Mir-28	>AGGAGC	>GCTCCT	0.971470594406128
Mir28	6mer	SLC16A13	356	32	37	32	37	4981912	x	6mer	356	NA	0	Mir-28	>AGGAGC	>GCTCCT	0.971470594406128
Mir28	6mer	LRRTM1	524	102	107	102	107	26614801	x	6mer	524	NA	0	Mir-28	>AGGAGC	>GCTCCT	0.971470594406128
Mir28	6mer	UTP25	346	614	619	614	619	3230241	x	6mer	346	NA	0	Mir-28	>AGGAGC	>GCTCCT	0.971470594406128
Mir28	6mer	HID1	514	418	423	418	423	24895811	x	6mer	514	NA	0	Mir-28	>AGGAGC	>GCTCCT	0.971470594406128
Mir28	6mer	NFKBIL1	425	145	150	145	150	14063355	x	6mer	425	NA	0	Mir-28	>AGGAGC	>GCTCCT	0.971470594406128
Mir28	6mer	LYPD1	514	211	216	211	216	24939927	x	6mer	514	NA	0	Mir-28	>AGGAGC	>GCTCCT	0.971470594406128
Mir28	6mer	MOB2	553	481	486	481	486	30515716	x	6mer	553	NA	0	Mir-28	>AGGAGC	>GCTCCT	0.971470594406128
Mir28	6mer	C1QL2	442	189	194	189	194	18467187	x	6mer	442	NA	0	Mir-28	>AGGAGC	>GCTCCT	0.971470594406128
Mir28	6mer	DPH5	533	191	196	191	196	28662717	x	6mer	533	NA	0	Mir-28	>AGGAGC	>GCTCCT	0.971470594406128
Mir28	6mer	AMOTL1	393	361	366	361	366	9213195	x	6mer	393	NA	0	Mir-28	>AGGAGC	>GCTCCT	0.971470594406128
Mir28	6mer	PHLPP1	394	720	725	720	725	9551523	x	6mer	394	NA	0	Mir-28	>AGGAGC	>GCTCCT	0.971470594406128
Mir28	6mer	SLC41A3	486	271	276	271	276	23257878	x	6mer	486	NA	0	Mir-28	>AGGAGC	>GCTCCT	0.971470594406128
Mir28	6mer	ASCL5	474	275	280	275	280	21718593	x	6mer	474	NA	0	Mir-28	>AGGAGC	>GCTCCT	0.971470594406128
Mir28	6mer	SND1	398	369	374	369	374	10258409	x	6mer	398	NA	0	Mir-28	>AGGAGC	>GCTCCT	0.971470594406128
Mir28	6mer	MEIS1	366	833	838	833	838	7124229	x	6mer	366	NA	0	Mir-28	>AGGAGC	>GCTCCT	0.971470594406128
Mir28	6mer	HPS6	333	526	531	526	531	2662880	x	6mer	333	NA	0	Mir-28	>AGGAGC	>GCTCCT	0.971470594406128
Mir28	6mer	TGM1	366	149	154	149	154	7133613	x	6mer	366	NA	0	Mir-28	>AGGAGC	>GCTCCT	0.971470594406128
Mir28	6mer	TMEM216	474	165	170	165	170	21834787	x	6mer	474	NA	0	Mir-28	>AGGAGC	>GCTCCT	0.971470594406128
Mir28	6mer	CLNS1A	548	588	593	588	593	29953641	x	6mer	548	NA	0	Mir-28	>AGGAGC	>GCTCCT	0.971470594406128
Mir28	6mer	NUBP2	358	432	437	432	437	5880915	x	6mer	358	NA	0	Mir-28	>AGGAGC	>GCTCCT	0.971470594406128
Mir28	6mer	EFCAB1	362	219	224	219	224	6555752	x	6mer	362	NA	0	Mir-28	>AGGAGC	>GCTCCT	0.971470594406128
Mir28	6mer	DHX34	411	137	142	137	142	11841515	x	6mer	411	NA	0	Mir-28	>AGGAGC	>GCTCCT	0.971470594406128
Mir28	6mer	TRIM8	447	627	632	627	632	19190685	x	6mer	447	NA	0	Mir-28	>AGGAGC	>GCTCCT	0.971470594406128
Mir28	6mer	IFIT3	482	398	403	398	403	22467047	x	6mer	482	NA	0	Mir-28	>AGGAGC	>GCTCCT	0.971470594406128
Mir28	6mer	TADA2B	411	841	846	841	846	11795368	x	6mer	411	NA	0	Mir-28	>AGGAGC	>GCTCCT	0.971470594406128
Mir28	6mer	ZNF446	356	485	490	485	490	5165384	x	6mer	356	NA	0	Mir-28	>AGGAGC	>GCTCCT	0.971470594406128
Mir28	6mer	MAP3K11	394	470	475	470	475	9501506	x	6mer	394	NA	0	Mir-28	>AGGAGC	>GCTCCT	0.971470594406128
Mir28	6mer	THEM4	538	278	283	278	283	29474344	x	6mer	538	NA	0	Mir-28	>AGGAGC	>GCTCCT	0.971470594406128
Mir28	6mer	GGCX	357	606	611	606	611	5312261	x	6mer	357	NA	0	Mir-28	>AGGAGC	>GCTCCT	0.971470594406128
Mir28	6mer	ABCG4	326	585	590	585	590	849549	x	6mer	326	NA	0	Mir-28	>AGGAGC	>GCTCCT	0.971470594406128
Mir28	6mer	DNAJC11	442	352	357	352	357	18245555	x	6mer	442	NA	0	Mir-28	>AGGAGC	>GCTCCT	0.971470594406128
Mir28	6mer	POU2F3	331	164	169	164	169	2055637	x	6mer	331	NA	0	Mir-28	>AGGAGC	>GCTCCT	0.971470594406128
Mir28	6mer	SLC27A5	356	331	336	331	336	5165443	x	6mer	356	NA	0	Mir-28	>AGGAGC	>GCTCCT	0.971470594406128
Mir28	6mer	COPS8	485	397	402	397	402	22817437	x	6mer	485	NA	0	Mir-28	>AGGAGC	>GCTCCT	0.971470594406128
Mir28	6mer	ARRDC5	440	63	68	63	68	17930697	x	6mer	440	NA	0	Mir-28	>AGGAGC	>GCTCCT	0.971470594406128
Mir28	6mer	CWC27	533	289	294	289	294	28632676	x	6mer	533	NA	0	Mir-28	>AGGAGC	>GCTCCT	0.971470594406128
Mir28	6mer	DVL2	530	54	59	54	59	27537261	x	6mer	530	NA	0	Mir-28	>AGGAGC	>GCTCCT	0.971470594406128
Mir28	6mer	CAVIN3	380	55	60	55	60	8327702	x	6mer	380	NA	0	Mir-28	>AGGAGC	>GCTCCT	0.971470594406128
Mir28	6mer	LRRC8E	468	114	119	114	119	20723807	x	6mer	468	NA	0	Mir-28	>AGGAGC	>GCTCCT	0.971470594406128
Mir28	6mer	PAXX	532	110	115	110	115	28119861	x	6mer	532	NA	0	Mir-28	>AGGAGC	>GCTCCT	0.971470594406128
Mir28	6mer	CACNA1G	356	52	57	52	57	4969750	x	6mer	356	NA	0	Mir-28	>AGGAGC	>GCTCCT	0.971470594406128
Mir28	6mer	DDX11	357	95	100	95	100	5450291	x	6mer	357	NA	0	Mir-28	>AGGAGC	>GCTCCT	0.971470594406128
Mir28	6mer	GSTZ1	407	794	799	794	799	11324451	x	6mer	407	NA	0	Mir-28	>AGGAGC	>GCTCCT	0.971470594406128
Mir28	6mer	UBALD2	345	585	590	585	590	3121674	x	6mer	345	NA	0	Mir-28	>AGGAGC	>GCTCCT	0.971470594406128
Mir28	6mer	SLC39A1	442	904	909	904	909	18274487	x	6mer	442	NA	0	Mir-28	>AGGAGC	>GCTCCT	0.971470594406128
Mir28	6mer	DRG2	447	157	162	157	162	19446652	x	6mer	447	NA	0	Mir-28	>AGGAGC	>GCTCCT	0.971470594406128
Mir28	6mer	ZNF598	362	406	411	406	411	6637630	x	6mer	362	NA	0	Mir-28	>AGGAGC	>GCTCCT	0.971470594406128
Mir28	6mer	C2CD4C	446	32	37	32	37	19062700	x	6mer	446	NA	0	Mir-28	>AGGAGC	>GCTCCT	0.971470594406128
Mir28	6mer	DCTN1	417	172	177	172	177	12469708	x	6mer	417	NA	0	Mir-28	>AGGAGC	>GCTCCT	0.971470594406128
Mir28	6mer	ARHGEF16	530	333	338	333	338	27238870	x	6mer	530	NA	0	Mir-28	>AGGAGC	>GCTCCT	0.971470594406128
Mir28	6mer	CLPSL1	534	116	121	116	121	28822817	x	6mer	534	NA	0	Mir-28	>AGGAGC	>GCTCCT	0.971470594406128
Mir28	6mer	LANCL2	350	471	476	471	476	4211790	x	6mer	350	NA	0	Mir-28	>AGGAGC	>GCTCCT	0.971470594406128
Mir28	6mer	DERPC	550	477	482	477	482	30228270	x	6mer	550	NA	0	Mir-28	>AGGAGC	>GCTCCT	0.971470594406128
Mir28	6mer	BTBD2	522	712	717	712	717	26293530	x	6mer	522	NA	0	Mir-28	>AGGAGC	>GCTCCT	0.971470594406128
Mir28	6mer	NAPA	534	92	97	92	97	28768783	x	6mer	534	NA	0	Mir-28	>AGGAGC	>GCTCCT	0.971470594406128
Mir28	6mer	SLC35C2	482	210	215	210	215	22346364	x	6mer	482	NA	0	Mir-28	>AGGAGC	>GCTCCT	0.971470594406128
Mir28	6mer	SYDE1	468	35	40	35	40	20718709	x	6mer	468	NA	0	Mir-28	>AGGAGC	>GCTCCT	0.971470594406128
Mir28	6mer	ABHD12	513	534	539	534	539	24456531	x	6mer	513	NA	0	Mir-28	>AGGAGC	>GCTCCT	0.971470594406128
Mir28	6mer	PPID	322	243	248	243	248	280975	x	6mer	322	NA	0	Mir-28	>AGGAGC	>GCTCCT	0.971470594406128
Mir28	6mer	PCSK9	350	350	355	350	355	4017943	x	6mer	350	NA	0	Mir-28	>AGGAGC	>GCTCCT	0.971470594406128
Mir28	6mer	SDF2	366	74	79	74	79	7036948	x	6mer	366	NA	0	Mir-28	>AGGAGC	>GCTCCT	0.971470594406128
Mir28	6mer	ERCC6L	474	166	171	166	171	22055492	x	6mer	474	NA	0	Mir-28	>AGGAGC	>GCTCCT	0.971470594406128
Mir28	6mer	SDSL	322	49	54	49	54	276652	x	6mer	322	NA	0	Mir-28	>AGGAGC	>GCTCCT	0.971470594406128
Mir28	6mer	NFS1	462	32	37	32	37	20157588	x	6mer	462	NA	0	Mir-28	>AGGAGC	>GCTCCT	0.971470594406128
Mir28	6mer	PLAC9	411	256	261	256	261	11717001	x	6mer	411	NA	0	Mir-28	>AGGAGC	>GCTCCT	0.971470594406128
Mir28	6mer	ANKK1	462	294	299	294	299	20279646	x	6mer	462	NA	0	Mir-28	>AGGAGC	>GCTCCT	0.971470594406128
Mir28	6mer	TAT	420	65	70	65	70	13455440	x	6mer	420	NA	0	Mir-28	>AGGAGC	>GCTCCT	0.971470594406128
Mir28	6mer	NCKAP5L	525	625	630	625	630	27094106	x	6mer	525	NA	0	Mir-28	>AGGAGC	>GCTCCT	0.971470594406128
Mir28	6mer	TMEM138	351	398	403	398	403	4595838	x	6mer	351	NA	0	Mir-28	>AGGAGC	>GCTCCT	0.971470594406128
Mir28	6mer	NFKBID	333	390	395	390	395	2707956	x	6mer	333	NA	0	Mir-28	>AGGAGC	>GCTCCT	0.971470594406128
Mir28	6mer	CCKBR	411	529	534	529	534	11814318	x	6mer	411	NA	0	Mir-28	>AGGAGC	>GCTCCT	0.971470594406128
Mir28	6mer	CFAP100	462	747	752	747	752	20139510	x	6mer	462	NA	0	Mir-28	>AGGAGC	>GCTCCT	0.971470594406128
Mir28	6mer	SLC24A4	420	89	94	89	94	13160853	x	6mer	420	NA	0	Mir-28	>AGGAGC	>GCTCCT	0.971470594406128
Mir28	6mer	RHOT2	514	479	484	479	484	24867146	x	6mer	514	NA	0	Mir-28	>AGGAGC	>GCTCCT	0.971470594406128
Mir28	6mer	CDIPT	393	428	433	428	433	9304200	x	6mer	393	NA	0	Mir-28	>AGGAGC	>GCTCCT	0.971470594406128
Mir28	6mer	TIE1	327	260	265	260	265	1233198	x	6mer	327	NA	0	Mir-28	>AGGAGC	>GCTCCT	0.971470594406128
Mir28	6mer	GON4L	407	167	172	167	172	11606219	x	6mer	407	NA	0	Mir-28	>AGGAGC	>GCTCCT	0.971470594406128
Mir28	6mer	FAM32A	514	301	306	301	306	24999430	x	6mer	514	NA	0	Mir-28	>AGGAGC	>GCTCCT	0.971470594406128
Mir28	6mer	ANKRD54	346	481	486	481	486	3429690	x	6mer	346	NA	0	Mir-28	>AGGAGC	>GCTCCT	0.971470594406128
Mir28	6mer	HOXD9	485	221	226	221	226	22824279	x	6mer	485	NA	0	Mir-28	>AGGAGC	>GCTCCT	0.971470594406128
Mir28	6mer	CDHR4	394	48	53	48	53	9658105	x	6mer	394	NA	0	Mir-28	>AGGAGC	>GCTCCT	0.971470594406128
Mir28	6mer	FAM178B	417	337	342	337	342	12474199	x	6mer	417	NA	0	Mir-28	>AGGAGC	>GCTCCT	0.971470594406128
Mir28	6mer	HOXB5	447	979	984	979	984	19437440	x	6mer	447	NA	0	Mir-28	>AGGAGC	>GCTCCT	0.971470594406128
Mir28	6mer	MARCHF3	331	689	694	689	694	1979557	x	6mer	331	NA	0	Mir-28	>AGGAGC	>GCTCCT	0.971470594406128
Mir28	6mer	DNAJC30	419	364	369	364	369	13006586	x	6mer	419	NA	0	Mir-28	>AGGAGC	>GCTCCT	0.971470594406128
Mir28	6mer	NPRL3	359	650	655	650	655	6315058	x	6mer	359	NA	0	Mir-28	>AGGAGC	>GCTCCT	0.971470594406128
Mir28	6mer	CCDC103	525	652	657	652	657	26988257	x	6mer	525	NA	0	Mir-28	>AGGAGC	>GCTCCT	0.971470594406128
Mir28	6mer	GIPR	356	126	131	126	131	5114263	x	6mer	356	NA	0	Mir-28	>AGGAGC	>GCTCCT	0.971470594406128
Mir28	6mer	FOXH1	385	263	268	263	268	8914069	x	6mer	385	NA	0	Mir-28	>AGGAGC	>GCTCCT	0.971470594406128
Mir28	6mer	TBC1D10C	333	300	305	300	305	2601907	x	6mer	333	NA	0	Mir-28	>AGGAGC	>GCTCCT	0.971470594406128
Mir28	6mer	SDS	448	157	162	157	162	19752601	x	6mer	448	NA	0	Mir-28	>AGGAGC	>GCTCCT	0.971470594406128
Mir28	6mer	PRR33	366	563	568	563	568	6750258	x	6mer	366	NA	0	Mir-28	>AGGAGC	>GCTCCT	0.971470594406128
Mir28	6mer	CD5L	333	338	343	338	343	2550416	x	6mer	333	NA	0	Mir-28	>AGGAGC	>GCTCCT	0.971470594406128
Mir28	6mer	KIF19	462	167	172	167	172	20126050	x	6mer	462	NA	0	Mir-28	>AGGAGC	>GCTCCT	0.971470594406128
Mir28	6mer	ALDH3A2	398	503	508	503	508	10415512	x	6mer	398	NA	0	Mir-28	>AGGAGC	>GCTCCT	0.971470594406128
Mir28	6mer	FAM78B	531	118	123	118	123	27609236	x	6mer	531	NA	0	Mir-28	>AGGAGC	>GCTCCT	0.971470594406128
Mir28	6mer	HCFC1R1	531	55	60	55	60	27864414	x	6mer	531	NA	0	Mir-28	>AGGAGC	>GCTCCT	0.971470594406128
Mir28	6mer	GP5	462	55	60	55	60	19887896	x	6mer	462	NA	0	Mir-28	>AGGAGC	>GCTCCT	0.971470594406128
Mir28	6mer	HSF2BP	396	260	265	260	265	9824358	x	6mer	396	NA	0	Mir-28	>AGGAGC	>GCTCCT	0.971470594406128
Mir28	6mer	TDRKH	538	109	114	109	114	29474512	x	6mer	538	NA	0	Mir-28	>AGGAGC	>GCTCCT	0.971470594406128
Mir28	6mer	RUNX2	357	606	611	606	611	5519400	x	6mer	357	NA	0	Mir-28	>AGGAGC	>GCTCCT	0.971470594406128
Mir28	6mer	PRDM13	351	256	261	256	261	4669270	x	6mer	351	NA	0	Mir-28	>AGGAGC	>GCTCCT	0.971470594406128
Mir28	6mer	GET4	331	222	227	222	227	2206294	x	6mer	331	NA	0	Mir-28	>AGGAGC	>GCTCCT	0.971470594406128
Mir28	6mer	SPG7	530	253	258	253	258	27532780	x	6mer	530	NA	0	Mir-28	>AGGAGC	>GCTCCT	0.971470594406128
Mir28	6mer	MRPL33	514	128	133	128	133	25038014	x	6mer	514	NA	0	Mir-28	>AGGAGC	>GCTCCT	0.971470594406128
Mir28	6mer	CFAP77	513	487	492	487	492	24505249	x	6mer	513	NA	0	Mir-28	>AGGAGC	>GCTCCT	0.971470594406128
Mir28	6mer	DENND1C	510	118	123	118	123	24267883	x	6mer	510	NA	0	Mir-28	>AGGAGC	>GCTCCT	0.971470594406128
Mir28	6mer	OLFML2B	440	89	94	89	94	17969117	x	6mer	440	NA	0	Mir-28	>AGGAGC	>GCTCCT	0.971470594406128
Mir28	6mer	RNF26	326	580	585	580	585	849742	x	6mer	326	NA	0	Mir-28	>AGGAGC	>GCTCCT	0.971470594406128
Mir28	6mer	PDK2	548	889	894	889	894	30080385	x	6mer	548	NA	0	Mir-28	>AGGAGC	>GCTCCT	0.971470594406128
Mir28	6mer	ARHGEF4	425	122	127	122	127	13915357	x	6mer	425	NA	0	Mir-28	>AGGAGC	>GCTCCT	0.971470594406128
Mir28	6mer	RANGRF	515	70	75	70	75	25396227	x	6mer	515	NA	0	Mir-28	>AGGAGC	>GCTCCT	0.971470594406128
Mir28	6mer	TCEAL1	525	519	524	519	524	27165646	x	6mer	525	NA	0	Mir-28	>AGGAGC	>GCTCCT	0.971470594406128
Mir28	6mer	ARHGAP22	322	160	165	160	165	429501	x	6mer	322	NA	0	Mir-28	>AGGAGC	>GCTCCT	0.971470594406128
Mir28	6mer	RIN3	530	177	182	177	182	27172659	x	6mer	530	NA	0	Mir-28	>AGGAGC	>GCTCCT	0.971470594406128
Mir28	6mer	RHOV	396	230	235	230	235	9810384	x	6mer	396	NA	0	Mir-28	>AGGAGC	>GCTCCT	0.971470594406128
Mir28	6mer	ZNF329	530	73	78	73	78	27509879	x	6mer	530	NA	0	Mir-28	>AGGAGC	>GCTCCT	0.971470594406128
Mir28	6mer	COPS9	447	54	59	54	59	19179695	x	6mer	447	NA	0	Mir-28	>AGGAGC	>GCTCCT	0.971470594406128
Mir28	6mer	RPUSD1	322	292	297	292	297	409267	x	6mer	322	NA	0	Mir-28	>AGGAGC	>GCTCCT	0.971470594406128
Mir28	6mer	ROR2	398	554	559	554	559	10251795	x	6mer	398	NA	0	Mir-28	>AGGAGC	>GCTCCT	0.971470594406128
Mir28	6mer	CDO1	417	677	682	677	682	12235863	x	6mer	417	NA	0	Mir-28	>AGGAGC	>GCTCCT	0.971470594406128
Mir28	6mer	AKT1	515	727	732	727	732	25095070	x	6mer	515	NA	0	Mir-28	>AGGAGC	>GCTCCT	0.971470594406128
Mir28	6mer	S100A1	385	170	175	170	175	8679873	x	6mer	385	NA	0	Mir-28	>AGGAGC	>GCTCCT	0.971470594406128
Mir28	6mer	ABCG5	510	483	488	483	488	24208775	x	6mer	510	NA	0	Mir-28	>AGGAGC	>GCTCCT	0.971470594406128
Mir28	6mer	SEBOX	532	34	39	34	39	28345900	x	6mer	532	NA	0	Mir-28	>AGGAGC	>GCTCCT	0.971470594406128
Mir28	6mer	CUEDC2	393	105	110	105	110	9326515	x	6mer	393	NA	0	Mir-28	>AGGAGC	>GCTCCT	0.971470594406128
Mir28	6mer	ERICH4	537	336	341	336	341	29365046	x	6mer	537	NA	0	Mir-28	>AGGAGC	>GCTCCT	0.971470594406128
Mir28	6mer	DZIP1	533	65	70	65	70	28602236	x	6mer	533	NA	0	Mir-28	>AGGAGC	>GCTCCT	0.971470594406128
Mir28	6mer	GPSM2	532	392	397	392	397	27992995	x	6mer	532	NA	0	Mir-28	>AGGAGC	>GCTCCT	0.971470594406128
Mir28	6mer	EI24	532	450	455	450	455	28173187	x	6mer	532	NA	0	Mir-28	>AGGAGC	>GCTCCT	0.971470594406128
Mir28	6mer	PLA2G6	486	432	437	432	437	23156615	x	6mer	486	NA	0	Mir-28	>AGGAGC	>GCTCCT	0.971470594406128
Mir28	6mer	SLC2A4	509	482	487	482	487	23819726	x	6mer	509	NA	0	Mir-28	>AGGAGC	>GCTCCT	0.971470594406128
Mir28	6mer	REV1	330	300	305	300	305	1532842	x	6mer	330	NA	0	Mir-28	>AGGAGC	>GCTCCT	0.971470594406128
Mir28	6mer	SOX12	358	447	452	447	452	5936176	x	6mer	358	NA	0	Mir-28	>AGGAGC	>GCTCCT	0.971470594406128
Mir28	6mer	KDM2B	509	165	170	165	170	23740237	x	6mer	509	NA	0	Mir-28	>AGGAGC	>GCTCCT	0.971470594406128
Mir28	6mer	SLC12A4	530	200	205	200	205	27528150	x	6mer	530	NA	0	Mir-28	>AGGAGC	>GCTCCT	0.971470594406128
Mir28	6mer	SLC35D3	393	224	229	224	229	9296730	x	6mer	393	NA	0	Mir-28	>AGGAGC	>GCTCCT	0.971470594406128
Mir28	6mer	TRAF3IP2	394	758	763	758	763	9374680	x	6mer	394	NA	0	Mir-28	>AGGAGC	>GCTCCT	0.971470594406128
Mir28	6mer	GDPD5	446	159	164	159	164	18761949	x	6mer	446	NA	0	Mir-28	>AGGAGC	>GCTCCT	0.971470594406128
Mir28	6mer	UNC13D	538	128	133	128	133	29798523	x	6mer	538	NA	0	Mir-28	>AGGAGC	>GCTCCT	0.971470594406128
Mir28	6mer	PROSER3	442	741	746	741	746	18621210	x	6mer	442	NA	0	Mir-28	>AGGAGC	>GCTCCT	0.971470594406128
Mir28	6mer	OXER1	322	480	485	480	485	192605	x	6mer	322	NA	0	Mir-28	>AGGAGC	>GCTCCT	0.971470594406128
Mir28	6mer	RHOG	331	158	163	158	163	2062656	x	6mer	331	NA	0	Mir-28	>AGGAGC	>GCTCCT	0.971470594406128
Mir28	6mer	WASF2	553	207	212	207	212	30696677	x	6mer	553	NA	0	Mir-28	>AGGAGC	>GCTCCT	0.971470594406128
Mir28	6mer	DNAJC14	407	635	640	635	640	11375751	x	6mer	407	NA	0	Mir-28	>AGGAGC	>GCTCCT	0.971470594406128
Mir28	6mer	OXGR1	510	377	382	377	382	24042264	x	6mer	510	NA	0	Mir-28	>AGGAGC	>GCTCCT	0.971470594406128
Mir28	6mer	LRRN2	482	407	412	407	412	22319509	x	6mer	482	NA	0	Mir-28	>AGGAGC	>GCTCCT	0.971470594406128
Mir28	6mer	GTPBP8	359	425	430	425	430	6205248	x	6mer	359	NA	0	Mir-28	>AGGAGC	>GCTCCT	0.971470594406128
Mir28	6mer	GRHL3	345	731	736	731	736	2994069	x	6mer	345	NA	0	Mir-28	>AGGAGC	>GCTCCT	0.971470594406128
Mir28	6mer	GTF2E2	525	87	92	87	92	27099058	x	6mer	525	NA	0	Mir-28	>AGGAGC	>GCTCCT	0.971470594406128
Mir28	6mer	RIBC2	440	279	284	279	284	17971606	x	6mer	440	NA	0	Mir-28	>AGGAGC	>GCTCCT	0.971470594406128
Mir28	6mer	ZNF696	532	347	352	347	352	28299705	x	6mer	532	NA	0	Mir-28	>AGGAGC	>GCTCCT	0.971470594406128
Mir28	6mer	MACROH2A2	398	481	486	481	486	10107769	x	6mer	398	NA	0	Mir-28	>AGGAGC	>GCTCCT	0.971470594406128
Mir28	6mer	SEMA6B	322	939	944	939	944	131951	x	6mer	322	NA	0	Mir-28	>AGGAGC	>GCTCCT	0.971470594406128
Mir28	6mer	OSR1	485	88	93	88	93	22857834	x	6mer	485	NA	0	Mir-28	>AGGAGC	>GCTCCT	0.971470594406128
Mir28	6mer	TTC34	380	264	269	264	269	8353614	x	6mer	380	NA	0	Mir-28	>AGGAGC	>GCTCCT	0.971470594406128
Mir28	6mer	FXR2	396	317	322	317	322	10012039	x	6mer	396	NA	0	Mir-28	>AGGAGC	>GCTCCT	0.971470594406128
Mir28	6mer	YWHAH	350	491	496	491	496	4308540	x	6mer	350	NA	0	Mir-28	>AGGAGC	>GCTCCT	0.971470594406128
Mir28	6mer	MST1	448	257	262	257	262	19827283	x	6mer	448	NA	0	Mir-28	>AGGAGC	>GCTCCT	0.971470594406128
Mir28	6mer	PRLR	446	134	139	134	139	19001604	x	6mer	446	NA	0	Mir-28	>AGGAGC	>GCTCCT	0.971470594406128
Mir28	6mer	WNT10B	366	703	708	703	708	6959140	x	6mer	366	NA	0	Mir-28	>AGGAGC	>GCTCCT	0.971470594406128
Mir28	6mer	MS4A14	333	27	32	27	32	2595555	x	6mer	333	NA	0	Mir-28	>AGGAGC	>GCTCCT	0.971470594406128
Mir28	6mer	CCDC28A	331	592	597	592	597	2142320	x	6mer	331	NA	0	Mir-28	>AGGAGC	>GCTCCT	0.971470594406128
Mir28	6mer	TMEM269	515	32	37	32	37	25429209	x	6mer	515	NA	0	Mir-28	>AGGAGC	>GCTCCT	0.971470594406128
Mir28	6mer	HSPA12B	533	479	484	479	484	28565306	x	6mer	533	NA	0	Mir-28	>AGGAGC	>GCTCCT	0.971470594406128
Mir28	6mer	IL7	419	140	145	140	145	13013298	x	6mer	419	NA	0	Mir-28	>AGGAGC	>GCTCCT	0.971470594406128
Mir28	6mer	ODAD1	538	28	33	28	33	29771567	x	6mer	538	NA	0	Mir-28	>AGGAGC	>GCTCCT	0.971470594406128
Mir28	6mer	LRCH3	357	268	273	268	273	5368001	x	6mer	357	NA	0	Mir-28	>AGGAGC	>GCTCCT	0.971470594406128
Mir28	6mer	HORMAD2	356	605	610	605	610	5048457	x	6mer	356	NA	0	Mir-28	>AGGAGC	>GCTCCT	0.971470594406128
Mir28	6mer	PFDN1	356	427	432	427	432	5173048	x	6mer	356	NA	0	Mir-28	>AGGAGC	>GCTCCT	0.971470594406128
Mir28	6mer	SLC4A1	510	560	565	560	565	23973351	x	6mer	510	NA	0	Mir-28	>AGGAGC	>GCTCCT	0.971470594406128
Mir28	6mer	TEAD2	522	230	235	230	235	26287396	x	6mer	522	NA	0	Mir-28	>AGGAGC	>GCTCCT	0.971470594406128
Mir28	6mer	RPS16	448	53	58	53	58	19739912	x	6mer	448	NA	0	Mir-28	>AGGAGC	>GCTCCT	0.971470594406128
Mir28	6mer	PLXNA4	446	200	205	200	205	19016819	x	6mer	446	NA	0	Mir-28	>AGGAGC	>GCTCCT	0.971470594406128
Mir28	6mer	ZMYND19	330	56	61	56	61	1777768	x	6mer	330	NA	0	Mir-28	>AGGAGC	>GCTCCT	0.971470594406128
Mir28	6mer	BBLN	468	296	301	296	301	20749867	x	6mer	468	NA	0	Mir-28	>AGGAGC	>GCTCCT	0.971470594406128
Mir28	6mer	RFX5	515	83	88	83	88	25277749	x	6mer	515	NA	0	Mir-28	>AGGAGC	>GCTCCT	0.971470594406128
Mir28	6mer	SGSM3	327	374	379	374	379	1157452	x	6mer	327	NA	0	Mir-28	>AGGAGC	>GCTCCT	0.971470594406128
Mir28	6mer	PTP4A3	351	267	272	267	272	4759970	x	6mer	351	NA	0	Mir-28	>AGGAGC	>GCTCCT	0.971470594406128
Mir28	6mer	DDX11	420	254	259	254	259	13296791	x	6mer	420	NA	0	Mir-28	>AGGAGC	>GCTCCT	0.971470594406128
Mir28	6mer	PPP1R12C	326	404	409	404	409	914094	x	6mer	326	NA	0	Mir-28	>AGGAGC	>GCTCCT	0.971470594406128
Mir28	6mer	PLEKHM2	351	159	164	159	164	4440389	x	6mer	351	NA	0	Mir-28	>AGGAGC	>GCTCCT	0.971470594406128
Mir28	6mer	PKP3	346	323	328	323	328	3395296	x	6mer	346	NA	0	Mir-28	>AGGAGC	>GCTCCT	0.971470594406128
Mir28	6mer	NCOR2	398	900	905	900	905	10375150	x	6mer	398	NA	0	Mir-28	>AGGAGC	>GCTCCT	0.971470594406128
Mir28	6mer	HOXA5	515	184	189	184	189	25217494	x	6mer	515	NA	0	Mir-28	>AGGAGC	>GCTCCT	0.971470594406128
Mir28	6mer	THAP4	380	36	41	36	41	8330768	x	6mer	380	NA	0	Mir-28	>AGGAGC	>GCTCCT	0.971470594406128
Mir28	6mer	DNTTIP1	327	119	124	119	124	1358142	x	6mer	327	NA	0	Mir-28	>AGGAGC	>GCTCCT	0.971470594406128
Mir28	6mer	KIF18B	346	316	321	316	321	3596299	x	6mer	346	NA	0	Mir-28	>AGGAGC	>GCTCCT	0.971470594406128
Mir28	6mer	CCS	510	77	82	77	82	24163749	x	6mer	510	NA	0	Mir-28	>AGGAGC	>GCTCCT	0.971470594406128
Mir28	6mer	RPIA	333	739	744	739	744	2498591	x	6mer	333	NA	0	Mir-28	>AGGAGC	>GCTCCT	0.971470594406128
Mir28	6mer	EFNA3	513	726	731	726	731	24625203	x	6mer	513	NA	0	Mir-28	>AGGAGC	>GCTCCT	0.971470594406128
Mir28	6mer	RUNDC3A	509	250	255	250	255	23801745	x	6mer	509	NA	0	Mir-28	>AGGAGC	>GCTCCT	0.971470594406128
Mir28	6mer	SMG9	351	168	173	168	173	4784765	x	6mer	351	NA	0	Mir-28	>AGGAGC	>GCTCCT	0.971470594406128
Mir28	6mer	CENPF	394	603	608	603	608	9688497	x	6mer	394	NA	0	Mir-28	>AGGAGC	>GCTCCT	0.971470594406128
Mir28	6mer	FAM20C	331	575	580	575	580	2206527	x	6mer	331	NA	0	Mir-28	>AGGAGC	>GCTCCT	0.971470594406128
Mir28	6mer	COPA	385	228	233	228	233	8684544	x	6mer	385	NA	0	Mir-28	>AGGAGC	>GCTCCT	0.971470594406128
Mir28	6mer	ATG4C	394	419	424	419	424	9426813	x	6mer	394	NA	0	Mir-28	>AGGAGC	>GCTCCT	0.971470594406128
Mir28	6mer	RPP25	524	169	174	169	174	26394379	x	6mer	524	NA	0	Mir-28	>AGGAGC	>GCTCCT	0.971470594406128
Mir28	6mer	TFEB	446	121	126	121	126	18689865	x	6mer	446	NA	0	Mir-28	>AGGAGC	>GCTCCT	0.971470594406128
Mir28	6mer	RBBP9	393	423	428	423	428	9191226	x	6mer	393	NA	0	Mir-28	>AGGAGC	>GCTCCT	0.971470594406128
Mir28	6mer	TM9SF1	359	19	24	19	24	6182114	x	6mer	359	NA	0	Mir-28	>AGGAGC	>GCTCCT	0.971470594406128
Mir28	6mer	COMMD4	326	89	94	89	94	743130	x	6mer	326	NA	0	Mir-28	>AGGAGC	>GCTCCT	0.971470594406128
Mir28	6mer	FBXL22	537	570	575	570	575	29076102	x	6mer	537	NA	0	Mir-28	>AGGAGC	>GCTCCT	0.971470594406128
Mir28	6mer	SLC25A39	385	75	80	75	80	8874346	x	6mer	385	NA	0	Mir-28	>AGGAGC	>GCTCCT	0.971470594406128
Mir28	6mer	TSGA10IP	467	167	172	167	172	20366438	x	6mer	467	NA	0	Mir-28	>AGGAGC	>GCTCCT	0.971470594406128
Mir28	6mer	GCK	510	741	746	741	746	24114715	x	6mer	510	NA	0	Mir-28	>AGGAGC	>GCTCCT	0.971470594406128
Mir28	6mer	MFNG	345	697	702	697	702	2877335	x	6mer	345	NA	0	Mir-28	>AGGAGC	>GCTCCT	0.971470594406128
Mir28	6mer	NUDT9	394	288	293	288	293	9467779	x	6mer	394	NA	0	Mir-28	>AGGAGC	>GCTCCT	0.971470594406128
Mir28	6mer	COL5A3	326	515	520	515	520	950242	x	6mer	326	NA	0	Mir-28	>AGGAGC	>GCTCCT	0.971470594406128
Mir28	6mer	GGT6	333	339	344	339	344	2667723	x	6mer	333	NA	0	Mir-28	>AGGAGC	>GCTCCT	0.971470594406128
Mir28	6mer	TRAM2	330	454	459	454	459	1580452	x	6mer	330	NA	0	Mir-28	>AGGAGC	>GCTCCT	0.971470594406128
Mir28	6mer	DGKZ	550	500	505	500	505	30375133	x	6mer	550	NA	0	Mir-28	>AGGAGC	>GCTCCT	0.971470594406128
Mir28	6mer	PPEF2	524	306	311	306	311	26456264	x	6mer	524	NA	0	Mir-28	>AGGAGC	>GCTCCT	0.971470594406128
Mir28	6mer	LRRK1	440	145	150	145	150	18108671	x	6mer	440	NA	0	Mir-28	>AGGAGC	>GCTCCT	0.971470594406128
Mir28	6mer	RHOV	346	396	401	396	401	3251474	x	6mer	346	NA	0	Mir-28	>AGGAGC	>GCTCCT	0.971470594406128
Mir28	6mer	PPP1R12C	419	381	386	381	386	13046773	x	6mer	419	NA	0	Mir-28	>AGGAGC	>GCTCCT	0.971470594406128
Mir28	6mer	CRYAA	525	260	265	260	265	27110820	x	6mer	525	NA	0	Mir-28	>AGGAGC	>GCTCCT	0.971470594406128
Mir28	6mer	STARD3	553	224	229	224	229	30861458	x	6mer	553	NA	0	Mir-28	>AGGAGC	>GCTCCT	0.971470594406128
Mir28	6mer	LAX1	346	48	53	48	53	3230760	x	6mer	346	NA	0	Mir-28	>AGGAGC	>GCTCCT	0.971470594406128
Mir28	6mer	TSPAN15	398	260	265	260	265	10107936	x	6mer	398	NA	0	Mir-28	>AGGAGC	>GCTCCT	0.971470594406128
Mir28	6mer	NKX2-8	553	47	52	47	52	30780006	x	6mer	553	NA	0	Mir-28	>AGGAGC	>GCTCCT	0.971470594406128
Mir28	6mer	TAMALIN	538	166	171	166	171	29654023	x	6mer	538	NA	0	Mir-28	>AGGAGC	>GCTCCT	0.971470594406128
Mir28	6mer	PRORP	345	84	89	84	89	2861699	x	6mer	345	NA	0	Mir-28	>AGGAGC	>GCTCCT	0.971470594406128
Mir28	6mer	BPIFC	322	253	258	253	258	91552	x	6mer	322	NA	0	Mir-28	>AGGAGC	>GCTCCT	0.971470594406128
Mir28	6mer	KIAA1614	448	99	104	99	104	19698464	x	6mer	448	NA	0	Mir-28	>AGGAGC	>GCTCCT	0.971470594406128
Mir28	6mer	PCID2	513	26	31	26	31	24449237	x	6mer	513	NA	0	Mir-28	>AGGAGC	>GCTCCT	0.971470594406128
Mir28	6mer	ALPK1	351	172	177	172	177	4531078	x	6mer	351	NA	0	Mir-28	>AGGAGC	>GCTCCT	0.971470594406128
Mir28	6mer	PLCG1	359	248	253	248	253	6043175	x	6mer	359	NA	0	Mir-28	>AGGAGC	>GCTCCT	0.971470594406128
Mir28	6mer	HCFC1	362	241	246	241	246	6688773	x	6mer	362	NA	0	Mir-28	>AGGAGC	>GCTCCT	0.971470594406128
Mir28	6mer	LMAN2	346	59	64	59	64	3286102	x	6mer	346	NA	0	Mir-28	>AGGAGC	>GCTCCT	0.971470594406128
Mir28	6mer	TNK2	448	163	168	163	168	19567850	x	6mer	448	NA	0	Mir-28	>AGGAGC	>GCTCCT	0.971470594406128
Mir28	6mer	HSD17B14	440	660	665	660	665	18081384	x	6mer	440	NA	0	Mir-28	>AGGAGC	>GCTCCT	0.971470594406128
Mir28	6mer	CNNM4	530	492	497	492	497	27428644	x	6mer	530	NA	0	Mir-28	>AGGAGC	>GCTCCT	0.971470594406128
Mir28	6mer	AARS2	419	216	221	216	221	12926430	x	6mer	419	NA	0	Mir-28	>AGGAGC	>GCTCCT	0.971470594406128
Mir28	6mer	SMG5	358	581	586	581	586	5816885	x	6mer	358	NA	0	Mir-28	>AGGAGC	>GCTCCT	0.971470594406128
Mir28	6mer	ZNF621	522	328	333	328	333	26014448	x	6mer	522	NA	0	Mir-28	>AGGAGC	>GCTCCT	0.971470594406128
Mir28	6mer	MFSD5	359	218	223	218	223	6148625	x	6mer	359	NA	0	Mir-28	>AGGAGC	>GCTCCT	0.971470594406128
Mir28	6mer	AKT1S1	538	257	262	257	262	29769518	x	6mer	538	NA	0	Mir-28	>AGGAGC	>GCTCCT	0.971470594406128
Mir28	6mer	RAP1GAP2	356	225	230	225	230	4980020	x	6mer	356	NA	0	Mir-28	>AGGAGC	>GCTCCT	0.971470594406128
Mir28	6mer	FXYD5	448	251	256	251	256	19737882	x	6mer	448	NA	0	Mir-28	>AGGAGC	>GCTCCT	0.971470594406128
Mir28	6mer	LIMS2	330	312	317	312	317	1673267	x	6mer	330	NA	0	Mir-28	>AGGAGC	>GCTCCT	0.971470594406128
Mir28	6mer	C8H19ORF33	513	120	125	120	125	24531061	x	6mer	513	NA	0	Mir-28	>AGGAGC	>GCTCCT	0.971470594406128
Mir28	6mer	TNIP1	446	190	195	190	195	18963298	x	6mer	446	NA	0	Mir-28	>AGGAGC	>GCTCCT	0.971470594406128
Mir28	6mer	PSPN	385	132	137	132	137	9091432	x	6mer	385	NA	0	Mir-28	>AGGAGC	>GCTCCT	0.971470594406128
Mir28	6mer	PTPN23	485	176	181	176	181	22599590	x	6mer	485	NA	0	Mir-28	>AGGAGC	>GCTCCT	0.971470594406128
Mir28	6mer	GTF3C5	331	121	126	121	126	2021661	x	6mer	331	NA	0	Mir-28	>AGGAGC	>GCTCCT	0.971470594406128
Mir28	6mer	C3H8ORF58	417	659	664	659	664	12295886	x	6mer	417	NA	0	Mir-28	>AGGAGC	>GCTCCT	0.971470594406128
Mir28	6mer	ATP6AP1	486	53	58	53	58	23422541	x	6mer	486	NA	0	Mir-28	>AGGAGC	>GCTCCT	0.971470594406128
Mir28	6mer	MAX	396	547	552	547	552	9803654	x	6mer	396	NA	0	Mir-28	>AGGAGC	>GCTCCT	0.971470594406128
Mir28	6mer	STK25	380	370	375	370	375	8330911	x	6mer	380	NA	0	Mir-28	>AGGAGC	>GCTCCT	0.971470594406128
Mir28	6mer	AP2M1	510	668	673	668	673	24134906	x	6mer	510	NA	0	Mir-28	>AGGAGC	>GCTCCT	0.971470594406128
Mir28	6mer	TRAF3IP2	331	252	257	252	257	2144902	x	6mer	331	NA	0	Mir-28	>AGGAGC	>GCTCCT	0.971470594406128
Mir28	6mer	CLTB	514	265	270	265	270	24816463	x	6mer	514	NA	0	Mir-28	>AGGAGC	>GCTCCT	0.971470594406128
Mir28	6mer	TMEM256	358	33	38	33	38	5793740	x	6mer	358	NA	0	Mir-28	>AGGAGC	>GCTCCT	0.971470594406128
Mir28	6mer	VTN	440	627	632	627	632	18161556	x	6mer	440	NA	0	Mir-28	>AGGAGC	>GCTCCT	0.971470594406128
Mir28	6mer	AP1M1	407	295	300	295	300	11347033	x	6mer	407	NA	0	Mir-28	>AGGAGC	>GCTCCT	0.971470594406128
Mir28	6mer	AMBRA1	411	542	547	542	547	11817825	x	6mer	411	NA	0	Mir-28	>AGGAGC	>GCTCCT	0.971470594406128
Mir28	6mer	KCNAB3	550	292	297	292	297	30467195	x	6mer	550	NA	0	Mir-28	>AGGAGC	>GCTCCT	0.971470594406128
Mir28	6mer	SLC25A17	351	83	88	83	88	4646963	x	6mer	351	NA	0	Mir-28	>AGGAGC	>GCTCCT	0.971470594406128
Mir28	6mer	PIAS3	485	807	812	807	812	22815775	x	6mer	485	NA	0	Mir-28	>AGGAGC	>GCTCCT	0.971470594406128
Mir28	6mer	FOXD1	514	63	68	63	68	24973063	x	6mer	514	NA	0	Mir-28	>AGGAGC	>GCTCCT	0.971470594406128
Mir28	6mer	RAB20	486	245	250	245	250	23245219	x	6mer	486	NA	0	Mir-28	>AGGAGC	>GCTCCT	0.971470594406128
Mir28	6mer	GALNT11	525	412	417	412	417	26813286	x	6mer	525	NA	0	Mir-28	>AGGAGC	>GCTCCT	0.971470594406128
Mir28	6mer	DEDD2	509	383	388	383	388	23835783	x	6mer	509	NA	0	Mir-28	>AGGAGC	>GCTCCT	0.971470594406128
Mir28	6mer	CIAPIN1	356	21	26	21	26	5014417	x	6mer	356	NA	0	Mir-28	>AGGAGC	>GCTCCT	0.971470594406128
Mir28	6mer	TNNT1	533	46	51	46	51	28413835	x	6mer	533	NA	0	Mir-28	>AGGAGC	>GCTCCT	0.971470594406128
Mir28	6mer	KEAP1	522	164	169	164	169	26298243	x	6mer	522	NA	0	Mir-28	>AGGAGC	>GCTCCT	0.971470594406128
Mir28	6mer	WBP2	380	753	758	753	758	8477726	x	6mer	380	NA	0	Mir-28	>AGGAGC	>GCTCCT	0.971470594406128
Mir28	6mer	SERPINA11	330	187	192	187	192	1615265	x	6mer	330	NA	0	Mir-28	>AGGAGC	>GCTCCT	0.971470594406128
Mir28	6mer	ENTPD8	534	305	310	305	310	28899563	x	6mer	534	NA	0	Mir-28	>AGGAGC	>GCTCCT	0.971470594406128
Mir28	6mer	TUBB4A	509	130	135	130	135	23476401	x	6mer	509	NA	0	Mir-28	>AGGAGC	>GCTCCT	0.971470594406128
Mir28	6mer	NLRP12	537	69	74	69	74	29358578	x	6mer	537	NA	0	Mir-28	>AGGAGC	>GCTCCT	0.971470594406128
Mir28	6mer	CAPN10	513	102	107	102	107	24533657	x	6mer	513	NA	0	Mir-28	>AGGAGC	>GCTCCT	0.971470594406128
Mir28	6mer	TM4SF5	550	23	28	23	28	30469372	x	6mer	550	NA	0	Mir-28	>AGGAGC	>GCTCCT	0.971470594406128
Mir28	6mer	TEX264	524	113	118	113	118	26560289	x	6mer	524	NA	0	Mir-28	>AGGAGC	>GCTCCT	0.971470594406128
Mir28	6mer	PHACTR3	346	394	399	394	399	3499277	x	6mer	346	NA	0	Mir-28	>AGGAGC	>GCTCCT	0.971470594406128
Mir28	6mer	FHL1	396	51	56	51	56	10046012	x	6mer	396	NA	0	Mir-28	>AGGAGC	>GCTCCT	0.971470594406128
Mir28	6mer	UBE4B	417	119	124	119	124	12289251	x	6mer	417	NA	0	Mir-28	>AGGAGC	>GCTCCT	0.971470594406128
Mir28	6mer	SMG9	393	598	603	598	603	9293533	x	6mer	393	NA	0	Mir-28	>AGGAGC	>GCTCCT	0.971470594406128
Mir28	6mer	PRPF40B	345	342	347	342	347	2888951	x	6mer	345	NA	0	Mir-28	>AGGAGC	>GCTCCT	0.971470594406128
Mir28	6mer	MARCKSL1	411	247	252	247	252	11777385	x	6mer	411	NA	0	Mir-28	>AGGAGC	>GCTCCT	0.971470594406128
Mir28	6mer	MED10	553	199	204	199	204	30815103	x	6mer	553	NA	0	Mir-28	>AGGAGC	>GCTCCT	0.971470594406128
Mir28	6mer	DNASE1	531	113	118	113	118	27864881	x	6mer	531	NA	0	Mir-28	>AGGAGC	>GCTCCT	0.971470594406128
Mir28	6mer	LRFN3	510	20	25	20	25	24249361	x	6mer	510	NA	0	Mir-28	>AGGAGC	>GCTCCT	0.971470594406128
Mir28	6mer	RAB3IL1	351	296	301	296	301	4596281	x	6mer	351	NA	0	Mir-28	>AGGAGC	>GCTCCT	0.971470594406128
Mir28	6mer	CENPB	398	515	520	515	520	10343997	x	6mer	398	NA	0	Mir-28	>AGGAGC	>GCTCCT	0.971470594406128
Mir28	6mer	TRIM67	351	52	57	52	57	4753140	x	6mer	351	NA	0	Mir-28	>AGGAGC	>GCTCCT	0.971470594406128
Mir28	6mer	LAT2	417	520	525	520	525	12664284	x	6mer	417	NA	0	Mir-28	>AGGAGC	>GCTCCT	0.971470594406128
Mir28	6mer	CD8B	333	422	427	422	427	2498837	x	6mer	333	NA	0	Mir-28	>AGGAGC	>GCTCCT	0.971470594406128
Mir28	6mer	ARMC7	362	674	679	674	679	6608628	x	6mer	362	NA	0	Mir-28	>AGGAGC	>GCTCCT	0.971470594406128
Mir28	6mer	VAV1	333	144	149	144	149	2308550	x	6mer	333	NA	0	Mir-28	>AGGAGC	>GCTCCT	0.971470594406128
Mir28	6mer	ELF3	330	636	641	636	641	1851437	x	6mer	330	NA	0	Mir-28	>AGGAGC	>GCTCCT	0.971470594406128
Mir28	6mer	DHX58	534	94	99	94	99	28931774	x	6mer	534	NA	0	Mir-28	>AGGAGC	>GCTCCT	0.971470594406128
Mir28	6mer	GLT1D1	537	189	194	189	194	29439231	x	6mer	537	NA	0	Mir-28	>AGGAGC	>GCTCCT	0.971470594406128
Mir28	6mer	SLC16A3	509	27	32	27	32	23793052	x	6mer	509	NA	0	Mir-28	>AGGAGC	>GCTCCT	0.971470594406128
Mir28	6mer	TSEN15	331	149	154	149	154	1919096	x	6mer	331	NA	0	Mir-28	>AGGAGC	>GCTCCT	0.971470594406128
Mir28	6mer	AP1M1	327	416	421	416	421	1316729	x	6mer	327	NA	0	Mir-28	>AGGAGC	>GCTCCT	0.971470594406128
Mir28	6mer	TCF21	417	153	158	153	158	12394990	x	6mer	417	NA	0	Mir-28	>AGGAGC	>GCTCCT	0.971470594406128
Mir28	6mer	ATP6AP1	482	52	57	52	57	22521854	x	6mer	482	NA	0	Mir-28	>AGGAGC	>GCTCCT	0.971470594406128
Mir28	6mer	MRRF	533	422	427	422	427	28708634	x	6mer	533	NA	0	Mir-28	>AGGAGC	>GCTCCT	0.971470594406128
Mir28	6mer	LRRN3	467	127	132	127	132	20598760	x	6mer	467	NA	0	Mir-28	>AGGAGC	>GCTCCT	0.971470594406128
Mir28	6mer	LRRC28	550	455	460	455	460	30429410	x	6mer	550	NA	0	Mir-28	>AGGAGC	>GCTCCT	0.971470594406128
Mir28	6mer	ZNRF1	515	350	355	350	355	25406634	x	6mer	515	NA	0	Mir-28	>AGGAGC	>GCTCCT	0.971470594406128
Mir28	6mer	INTS3	525	172	177	172	177	26873380	x	6mer	525	NA	0	Mir-28	>AGGAGC	>GCTCCT	0.971470594406128
Mir28	6mer	LYVE1	411	332	337	332	337	11815120	x	6mer	411	NA	0	Mir-28	>AGGAGC	>GCTCCT	0.971470594406128
Mir28	6mer	DGKZ	327	411	416	411	416	1275765	x	6mer	327	NA	0	Mir-28	>AGGAGC	>GCTCCT	0.971470594406128
Mir28	6mer	IQCA1L	407	902	907	902	907	11498022	x	6mer	407	NA	0	Mir-28	>AGGAGC	>GCTCCT	0.971470594406128
Mir28	6mer	ABCA2	462	62	67	62	67	20031746	x	6mer	462	NA	0	Mir-28	>AGGAGC	>GCTCCT	0.971470594406128
Mir28	6mer	STAT6	533	941	946	941	946	28723931	x	6mer	533	NA	0	Mir-28	>AGGAGC	>GCTCCT	0.971470594406128
Mir28	6mer	PFKL	326	336	341	336	341	678571	x	6mer	326	NA	0	Mir-28	>AGGAGC	>GCTCCT	0.971470594406128
Mir28	6mer	C22H14ORF132	534	59	64	59	64	29039662	x	6mer	534	NA	0	Mir-28	>AGGAGC	>GCTCCT	0.971470594406128
Mir28	6mer	NUMBL	532	763	768	763	768	28326814	x	6mer	532	NA	0	Mir-28	>AGGAGC	>GCTCCT	0.971470594406128
Mir28	6mer	GATA4	440	41	46	41	46	18177428	x	6mer	440	NA	0	Mir-28	>AGGAGC	>GCTCCT	0.971470594406128
Mir28	6mer	SFSWAP	538	83	88	83	88	29707653	x	6mer	538	NA	0	Mir-28	>AGGAGC	>GCTCCT	0.971470594406128
Mir28	6mer	TEAD2	404	575	580	575	580	10971511	x	6mer	404	NA	0	Mir-28	>AGGAGC	>GCTCCT	0.971470594406128
Mir28	6mer	MAOB	509	632	637	632	637	23873911	x	6mer	509	NA	0	Mir-28	>AGGAGC	>GCTCCT	0.971470594406128
Mir28	6mer	PRMT2	474	63	68	63	68	21780914	x	6mer	474	NA	0	Mir-28	>AGGAGC	>GCTCCT	0.971470594406128
Mir28	6mer	ARL2	359	205	210	205	210	6245358	x	6mer	359	NA	0	Mir-28	>AGGAGC	>GCTCCT	0.971470594406128
Mir28	6mer	TFAP4	531	695	700	695	700	27865000	x	6mer	531	NA	0	Mir-28	>AGGAGC	>GCTCCT	0.971470594406128
Mir28	6mer	STARD5	482	375	380	375	380	22413717	x	6mer	482	NA	0	Mir-28	>AGGAGC	>GCTCCT	0.971470594406128
Mir28	6mer	ARL6IP5	407	133	138	133	138	11548813	x	6mer	407	NA	0	Mir-28	>AGGAGC	>GCTCCT	0.971470594406128
Mir28	6mer	RNF220	482	273	278	273	278	22067322	x	6mer	482	NA	0	Mir-28	>AGGAGC	>GCTCCT	0.971470594406128
Mir28	6mer	ARHGEF1	362	79	84	79	84	6674277	x	6mer	362	NA	0	Mir-28	>AGGAGC	>GCTCCT	0.971470594406128
Mir28	6mer	ARAP3	538	28	33	28	33	29537598	x	6mer	538	NA	0	Mir-28	>AGGAGC	>GCTCCT	0.971470594406128
Mir28	6mer	APBB3	380	28	33	28	33	8536207	x	6mer	380	NA	0	Mir-28	>AGGAGC	>GCTCCT	0.971470594406128
Mir28	6mer	SYNGR2	510	483	488	483	488	23967244	x	6mer	510	NA	0	Mir-28	>AGGAGC	>GCTCCT	0.971470594406128
Mir28	6mer	MYO1H	366	282	287	282	287	7090555	x	6mer	366	NA	0	Mir-28	>AGGAGC	>GCTCCT	0.971470594406128
Mir28	6mer	PLEKHM2	486	138	143	138	143	23066668	x	6mer	486	NA	0	Mir-28	>AGGAGC	>GCTCCT	0.971470594406128
Mir28	6mer	MYLK2	345	864	869	864	869	2909782	x	6mer	345	NA	0	Mir-28	>AGGAGC	>GCTCCT	0.971470594406128
Mir28	6mer	CDK5RAP1	524	90	95	90	95	26657606	x	6mer	524	NA	0	Mir-28	>AGGAGC	>GCTCCT	0.971470594406128
Mir28	6mer	LRRTM4	509	247	252	247	252	23669421	x	6mer	509	NA	0	Mir-28	>AGGAGC	>GCTCCT	0.971470594406128
Mir28	6mer	TMEM25	447	385	390	385	390	19099769	x	6mer	447	NA	0	Mir-28	>AGGAGC	>GCTCCT	0.971470594406128
Mir28	6mer	VWCE	553	117	122	117	122	30522910	x	6mer	553	NA	0	Mir-28	>AGGAGC	>GCTCCT	0.971470594406128
Mir28	6mer	USP22	530	269	274	269	274	27533315	x	6mer	530	NA	0	Mir-28	>AGGAGC	>GCTCCT	0.971470594406128
Mir28	6mer	ATG7	362	153	158	153	158	6361787	x	6mer	362	NA	0	Mir-28	>AGGAGC	>GCTCCT	0.971470594406128
Mir28	6mer	TNNT2	385	138	143	138	143	9058911	x	6mer	385	NA	0	Mir-28	>AGGAGC	>GCTCCT	0.971470594406128
Mir28	6mer	RHOG	351	157	162	157	162	4587105	x	6mer	351	NA	0	Mir-28	>AGGAGC	>GCTCCT	0.971470594406128
Mir28	6mer	CACNA2D4	358	144	149	144	149	5661205	x	6mer	358	NA	0	Mir-28	>AGGAGC	>GCTCCT	0.971470594406128
Mir28	6mer	TMC3	448	640	645	640	645	19561346	x	6mer	448	NA	0	Mir-28	>AGGAGC	>GCTCCT	0.971470594406128
Mir28	6mer	NR1I3	326	341	346	341	346	1013932	x	6mer	326	NA	0	Mir-28	>AGGAGC	>GCTCCT	0.971470594406128
Mir28	6mer	GP5	550	204	209	204	209	30368670	x	6mer	550	NA	0	Mir-28	>AGGAGC	>GCTCCT	0.971470594406128
Mir28	6mer	PRMT8	327	181	186	181	186	1141435	x	6mer	327	NA	0	Mir-28	>AGGAGC	>GCTCCT	0.971470594406128
Mir28	6mer	PSMC3IP	366	138	143	138	143	7049206	x	6mer	366	NA	0	Mir-28	>AGGAGC	>GCTCCT	0.971470594406128
Mir28	6mer	PADI1	385	794	799	794	799	8801148	x	6mer	385	NA	0	Mir-28	>AGGAGC	>GCTCCT	0.971470594406128
Mir28	6mer	ADGRE5	447	280	285	280	285	19133735	x	6mer	447	NA	0	Mir-28	>AGGAGC	>GCTCCT	0.971470594406128
Mir28	6mer	NT5M	462	343	348	343	348	20120043	x	6mer	462	NA	0	Mir-28	>AGGAGC	>GCTCCT	0.971470594406128
Mir28	6mer	HOGA1	420	524	529	524	529	13411505	x	6mer	420	NA	0	Mir-28	>AGGAGC	>GCTCCT	0.971470594406128
Mir28	6mer	MRM3	530	202	207	202	207	27540349	x	6mer	530	NA	0	Mir-28	>AGGAGC	>GCTCCT	0.971470594406128
Mir28	6mer	CREBL2	530	374	379	374	379	27414631	x	6mer	530	NA	0	Mir-28	>AGGAGC	>GCTCCT	0.971470594406128
Mir28	6mer	GBP5	366	305	310	305	310	6799990	x	6mer	366	NA	0	Mir-28	>AGGAGC	>GCTCCT	0.971470594406128
Mir28	6mer	GLB1L	351	165	170	165	170	4566054	x	6mer	351	NA	0	Mir-28	>AGGAGC	>GCTCCT	0.971470594406128
Mir28	6mer	B4GALT4	417	500	505	500	505	12368712	x	6mer	417	NA	0	Mir-28	>AGGAGC	>GCTCCT	0.971470594406128
Mir28	6mer	MTRES1	510	95	100	95	100	24088046	x	6mer	510	NA	0	Mir-28	>AGGAGC	>GCTCCT	0.971470594406128
Mir28	6mer	MAPK7	468	242	247	242	247	20813665	x	6mer	468	NA	0	Mir-28	>AGGAGC	>GCTCCT	0.971470594406128
Mir28	6mer	IFNAR2	442	73	78	73	78	18521616	x	6mer	442	NA	0	Mir-28	>AGGAGC	>GCTCCT	0.971470594406128
Mir28	6mer	CCDC22	522	108	113	108	113	26333545	x	6mer	522	NA	0	Mir-28	>AGGAGC	>GCTCCT	0.971470594406128
Mir28	6mer	ORC5	326	99	104	99	104	978950	x	6mer	326	NA	0	Mir-28	>AGGAGC	>GCTCCT	0.971470594406128
Mir28	6mer	CLEC4F	385	126	131	126	131	8781137	x	6mer	385	NA	0	Mir-28	>AGGAGC	>GCTCCT	0.971470594406128
Mir28	6mer	PICK1	531	129	134	129	134	27809910	x	6mer	531	NA	0	Mir-28	>AGGAGC	>GCTCCT	0.971470594406128
Mir28	6mer	PLEKHM2	425	128	133	128	133	13997272	x	6mer	425	NA	0	Mir-28	>AGGAGC	>GCTCCT	0.971470594406128
Mir28	6mer	ALG12	420	438	443	438	443	13317200	x	6mer	420	NA	0	Mir-28	>AGGAGC	>GCTCCT	0.971470594406128
Mir28	6mer	LUC7L	514	147	152	147	152	24867843	x	6mer	514	NA	0	Mir-28	>AGGAGC	>GCTCCT	0.971470594406128
Mir28	6mer	KCNK17	509	215	220	215	220	23593721	x	6mer	509	NA	0	Mir-28	>AGGAGC	>GCTCCT	0.971470594406128
Mir28	6mer	C9H1ORF122	326	344	349	344	349	786497	x	6mer	326	NA	0	Mir-28	>AGGAGC	>GCTCCT	0.971470594406128
Mir28	6mer	GADD45G	533	357	362	357	362	28617978	x	6mer	533	NA	0	Mir-28	>AGGAGC	>GCTCCT	0.971470594406128
Mir28	6mer	BCAS3	407	94	99	94	99	11566194	x	6mer	407	NA	0	Mir-28	>AGGAGC	>GCTCCT	0.971470594406128
Mir28	6mer	ARHGEF28	553	182	187	182	187	30810579	x	6mer	553	NA	0	Mir-28	>AGGAGC	>GCTCCT	0.971470594406128
Mir28	6mer	RILPL2	448	98	103	98	103	19750998	x	6mer	448	NA	0	Mir-28	>AGGAGC	>GCTCCT	0.971470594406128
Mir28	6mer	ARL16	522	394	399	394	399	26265863	x	6mer	522	NA	0	Mir-28	>AGGAGC	>GCTCCT	0.971470594406128
Mir28	6mer	OSBPL5	482	933	938	933	938	22463411	x	6mer	482	NA	0	Mir-28	>AGGAGC	>GCTCCT	0.971470594406128
Mir28	6mer	PCBP3	359	469	474	469	474	6161956	x	6mer	359	NA	0	Mir-28	>AGGAGC	>GCTCCT	0.971470594406128
Mir28	6mer	RWDD3	513	338	343	338	343	24630845	x	6mer	513	NA	0	Mir-28	>AGGAGC	>GCTCCT	0.971470594406128
Mir28	6mer	CLEC7A	420	125	130	125	130	13299243	x	6mer	420	NA	0	Mir-28	>AGGAGC	>GCTCCT	0.971470594406128
Mir28	6mer	ANAPC11	358	335	340	335	340	5773540	x	6mer	358	NA	0	Mir-28	>AGGAGC	>GCTCCT	0.971470594406128
Mir28	6mer	MPP3	510	759	764	759	764	23973769	x	6mer	510	NA	0	Mir-28	>AGGAGC	>GCTCCT	0.971470594406128
Mir28	6mer	FBLN5	351	423	428	423	428	4447567	x	6mer	351	NA	0	Mir-28	>AGGAGC	>GCTCCT	0.971470594406128
Mir28	6mer	ARPC1A	462	291	296	291	296	20221548	x	6mer	462	NA	0	Mir-28	>AGGAGC	>GCTCCT	0.971470594406128
Mir28	6mer	FAM3D	482	38	43	38	43	22427411	x	6mer	482	NA	0	Mir-28	>AGGAGC	>GCTCCT	0.971470594406128
Mir28	6mer	RETREG2	538	787	792	787	792	29599657	x	6mer	538	NA	0	Mir-28	>AGGAGC	>GCTCCT	0.971470594406128
Mir28	6mer	PPL	485	48	53	48	53	22937321	x	6mer	485	NA	0	Mir-28	>AGGAGC	>GCTCCT	0.971470594406128
Mir28	6mer	FGFR1	531	669	674	669	674	27953241	x	6mer	531	NA	0	Mir-28	>AGGAGC	>GCTCCT	0.971470594406128
Mir28	6mer	CLPTM1L	537	255	260	255	260	29188009	x	6mer	537	NA	0	Mir-28	>AGGAGC	>GCTCCT	0.971470594406128
Mir28	6mer	BPHL	531	306	311	306	311	27768573	x	6mer	531	NA	0	Mir-28	>AGGAGC	>GCTCCT	0.971470594406128
Mir28	6mer	MYBPH	550	89	94	89	94	30323417	x	6mer	550	NA	0	Mir-28	>AGGAGC	>GCTCCT	0.971470594406128
Mir28	6mer	BANP	532	381	386	381	386	28313802	x	6mer	532	NA	0	Mir-28	>AGGAGC	>GCTCCT	0.971470594406128
Mir28	6mer	CD101	533	33	38	33	38	28661153	x	6mer	533	NA	0	Mir-28	>AGGAGC	>GCTCCT	0.971470594406128
Mir28	6mer	LOXL2	514	253	258	253	258	24911400	x	6mer	514	NA	0	Mir-28	>AGGAGC	>GCTCCT	0.971470594406128
Mir28	6mer	SLIT1	358	518	523	518	523	5755174	x	6mer	358	NA	0	Mir-28	>AGGAGC	>GCTCCT	0.971470594406128
Mir28	6mer	TNS2	486	392	397	392	397	23329584	x	6mer	486	NA	0	Mir-28	>AGGAGC	>GCTCCT	0.971470594406128
Mir28	6mer	MKNK1	345	241	246	241	246	2983314	x	6mer	345	NA	0	Mir-28	>AGGAGC	>GCTCCT	0.971470594406128
Mir28	6mer	CD34	326	464	469	464	469	1018780	x	6mer	326	NA	0	Mir-28	>AGGAGC	>GCTCCT	0.971470594406128
Mir28	6mer	PICK1	530	236	241	236	241	27400729	x	6mer	530	NA	0	Mir-28	>AGGAGC	>GCTCCT	0.971470594406128
Mir28	6mer	EFNA1	485	708	713	708	713	22811683	x	6mer	485	NA	0	Mir-28	>AGGAGC	>GCTCCT	0.971470594406128
Mir28	6mer	MOG	362	467	472	467	472	6489287	x	6mer	362	NA	0	Mir-28	>AGGAGC	>GCTCCT	0.971470594406128
Mir28	6mer	IMPDH1	522	534	539	534	539	26140848	x	6mer	522	NA	0	Mir-28	>AGGAGC	>GCTCCT	0.971470594406128
Mir28	6mer	ANXA9	411	623	628	623	628	11721313	x	6mer	411	NA	0	Mir-28	>AGGAGC	>GCTCCT	0.971470594406128
Mir28	6mer	FXR2	442	318	323	318	323	18636585	x	6mer	442	NA	0	Mir-28	>AGGAGC	>GCTCCT	0.971470594406128
Mir28	6mer	STXBP2	362	47	52	47	52	6698854	x	6mer	362	NA	0	Mir-28	>AGGAGC	>GCTCCT	0.971470594406128
Mir28	6mer	NEURL3	326	220	225	220	225	1085669	x	6mer	326	NA	0	Mir-28	>AGGAGC	>GCTCCT	0.971470594406128
Mir28	6mer	KIAA0040	419	434	439	434	439	12785090	x	6mer	419	NA	0	Mir-28	>AGGAGC	>GCTCCT	0.971470594406128
Mir28	6mer	ZCWPW2	553	610	615	610	615	30620541	x	6mer	553	NA	0	Mir-28	>AGGAGC	>GCTCCT	0.971470594406128
Mir28	6mer	RPRM	322	476	481	476	481	19373	x	6mer	322	NA	0	Mir-28	>AGGAGC	>GCTCCT	0.971470594406128
Mir28	6mer	POU2F1	393	378	383	378	383	9203142	x	6mer	393	NA	0	Mir-28	>AGGAGC	>GCTCCT	0.971470594406128
Mir28	6mer	MTO1	351	126	131	126	131	4667643	x	6mer	351	NA	0	Mir-28	>AGGAGC	>GCTCCT	0.971470594406128
Mir28	6mer	KDM5C	396	931	936	931	936	10051013	x	6mer	396	NA	0	Mir-28	>AGGAGC	>GCTCCT	0.971470594406128
Mir28	6mer	RIN3	474	177	182	177	182	21647968	x	6mer	474	NA	0	Mir-28	>AGGAGC	>GCTCCT	0.971470594406128
Mir28	6mer	PCDHB5	398	241	246	241	246	10163872	x	6mer	398	NA	0	Mir-28	>AGGAGC	>GCTCCT	0.971470594406128
Mir28	6mer	GMIP	525	335	340	335	340	27102247	x	6mer	525	NA	0	Mir-28	>AGGAGC	>GCTCCT	0.971470594406128
Mir28	6mer	DDX23	525	75	80	75	80	27094962	x	6mer	525	NA	0	Mir-28	>AGGAGC	>GCTCCT	0.971470594406128
Mir28	6mer	ITGA2B	538	119	124	119	124	29803745	x	6mer	538	NA	0	Mir-28	>AGGAGC	>GCTCCT	0.971470594406128
Mir28	6mer	ABHD6	362	825	830	825	830	6359475	x	6mer	362	NA	0	Mir-28	>AGGAGC	>GCTCCT	0.971470594406128
Mir28	6mer	PAK6	525	290	295	290	295	26895509	x	6mer	525	NA	0	Mir-28	>AGGAGC	>GCTCCT	0.971470594406128
Mir28	6mer	CRACDL	333	344	349	344	349	2505600	x	6mer	333	NA	0	Mir-28	>AGGAGC	>GCTCCT	0.971470594406128
Mir28	6mer	NAXD	425	141	146	141	146	14229094	x	6mer	425	NA	0	Mir-28	>AGGAGC	>GCTCCT	0.971470594406128
Mir28	6mer	FNTA	533	285	290	285	290	28686116	x	6mer	533	NA	0	Mir-28	>AGGAGC	>GCTCCT	0.971470594406128
Mir28	6mer	TP53	474	598	603	598	603	21995882	x	6mer	474	NA	0	Mir-28	>AGGAGC	>GCTCCT	0.971470594406128
Mir28	6mer	IBA57	322	17	22	17	22	142948	x	6mer	322	NA	0	Mir-28	>AGGAGC	>GCTCCT	0.971470594406128
Mir28	6mer	CALR	467	42	47	42	47	20329755	x	6mer	467	NA	0	Mir-28	>AGGAGC	>GCTCCT	0.971470594406128
Mir28	6mer	CERS2	411	551	556	551	556	11721396	x	6mer	411	NA	0	Mir-28	>AGGAGC	>GCTCCT	0.971470594406128
Mir28	6mer	MNX1	366	283	288	283	288	6841324	x	6mer	366	NA	0	Mir-28	>AGGAGC	>GCTCCT	0.971470594406128
Mir28	6mer	STRADB	474	545	550	545	550	21787925	x	6mer	474	NA	0	Mir-28	>AGGAGC	>GCTCCT	0.971470594406128
Mir28	6mer	TRPM2	380	446	451	446	451	8377006	x	6mer	380	NA	0	Mir-28	>AGGAGC	>GCTCCT	0.971470594406128
Mir28	6mer	TRADD	533	527	532	527	532	28693722	x	6mer	533	NA	0	Mir-28	>AGGAGC	>GCTCCT	0.971470594406128
Mir28	6mer	GIPR	485	105	110	105	110	22920148	x	6mer	485	NA	0	Mir-28	>AGGAGC	>GCTCCT	0.971470594406128
Mir28	6mer	DCTPP1	425	150	155	150	155	14191100	x	6mer	425	NA	0	Mir-28	>AGGAGC	>GCTCCT	0.971470594406128
Mir28	6mer	CDK16	359	209	214	209	214	6331629	x	6mer	359	NA	0	Mir-28	>AGGAGC	>GCTCCT	0.971470594406128
Mir28	6mer	UBAC1	404	254	259	254	259	11243346	x	6mer	404	NA	0	Mir-28	>AGGAGC	>GCTCCT	0.971470594406128
Mir28	6mer	PPP3R2	509	115	120	115	120	23752252	x	6mer	509	NA	0	Mir-28	>AGGAGC	>GCTCCT	0.971470594406128
Mir28	6mer	GRK5	485	454	459	454	459	22678812	x	6mer	485	NA	0	Mir-28	>AGGAGC	>GCTCCT	0.971470594406128
Mir28	6mer	GALNT9	446	348	353	348	353	19041190	x	6mer	446	NA	0	Mir-28	>AGGAGC	>GCTCCT	0.971470594406128
Mir28	6mer	CHST14	411	418	423	418	423	11712026	x	6mer	411	NA	0	Mir-28	>AGGAGC	>GCTCCT	0.971470594406128
Mir28	6mer	SLAMF8	425	827	832	827	832	13970488	x	6mer	425	NA	0	Mir-28	>AGGAGC	>GCTCCT	0.971470594406128
Mir28	6mer	GORASP2	482	749	754	749	754	22122783	x	6mer	482	NA	0	Mir-28	>AGGAGC	>GCTCCT	0.971470594406128
Mir28	6mer	NRF1	362	25	30	25	30	6445019	x	6mer	362	NA	0	Mir-28	>AGGAGC	>GCTCCT	0.971470594406128
Mir28	6mer	GLI4	515	33	38	33	38	25300577	x	6mer	515	NA	0	Mir-28	>AGGAGC	>GCTCCT	0.971470594406128
Mir28	6mer	EFNA4	362	512	517	512	517	6376909	x	6mer	362	NA	0	Mir-28	>AGGAGC	>GCTCCT	0.971470594406128
Mir28	6mer	ELMO3	510	52	57	52	57	24243180	x	6mer	510	NA	0	Mir-28	>AGGAGC	>GCTCCT	0.971470594406128
Mir28	6mer	PFKM	537	220	225	220	225	29113820	x	6mer	537	NA	0	Mir-28	>AGGAGC	>GCTCCT	0.971470594406128
Mir28	6mer	COG3	548	334	339	334	339	30069830	x	6mer	548	NA	0	Mir-28	>AGGAGC	>GCTCCT	0.971470594406128
Mir28	6mer	ZNF212	509	198	203	198	203	23727027	x	6mer	509	NA	0	Mir-28	>AGGAGC	>GCTCCT	0.971470594406128
Mir28	6mer	AMT	531	805	810	805	810	27782765	x	6mer	531	NA	0	Mir-28	>AGGAGC	>GCTCCT	0.971470594406128
Mir28	6mer	PSMA5	525	155	160	155	160	26869037	x	6mer	525	NA	0	Mir-28	>AGGAGC	>GCTCCT	0.971470594406128
Mir28	6mer	TRMT1L	447	555	560	555	560	19411350	x	6mer	447	NA	0	Mir-28	>AGGAGC	>GCTCCT	0.971470594406128
Mir28	6mer	CSK	425	420	425	420	425	13936859	x	6mer	425	NA	0	Mir-28	>AGGAGC	>GCTCCT	0.971470594406128
Mir28	6mer	PMP2	440	462	467	462	467	18118533	x	6mer	440	NA	0	Mir-28	>AGGAGC	>GCTCCT	0.971470594406128
Mir28	6mer	LRRTM1	522	102	107	102	107	26208849	x	6mer	522	NA	0	Mir-28	>AGGAGC	>GCTCCT	0.971470594406128
Mir28	6mer	PDSS2	396	269	274	269	274	9936570	x	6mer	396	NA	0	Mir-28	>AGGAGC	>GCTCCT	0.971470594406128
Mir28	6mer	BBS1	467	246	251	246	251	20367164	x	6mer	467	NA	0	Mir-28	>AGGAGC	>GCTCCT	0.971470594406128
Mir28	6mer	STX5	380	484	489	484	489	8259126	x	6mer	380	NA	0	Mir-28	>AGGAGC	>GCTCCT	0.971470594406128
Mir28	6mer	ORC1	482	112	117	112	117	22069897	x	6mer	482	NA	0	Mir-28	>AGGAGC	>GCTCCT	0.971470594406128
Mir28	6mer	TMEM71	553	772	777	772	777	30662950	x	6mer	553	NA	0	Mir-28	>AGGAGC	>GCTCCT	0.971470594406128
Mir28	6mer	B4GALT2	530	239	244	239	244	27226107	x	6mer	530	NA	0	Mir-28	>AGGAGC	>GCTCCT	0.971470594406128
Mir28	6mer	CEP57	442	854	859	854	859	18488492	x	6mer	442	NA	0	Mir-28	>AGGAGC	>GCTCCT	0.971470594406128
Mir28	6mer	PTDSS2	485	84	89	84	89	22759264	x	6mer	485	NA	0	Mir-28	>AGGAGC	>GCTCCT	0.971470594406128
Mir28	6mer	SPEG	447	467	472	467	472	19182723	x	6mer	447	NA	0	Mir-28	>AGGAGC	>GCTCCT	0.971470594406128
Mir28	6mer	HTT	474	236	241	236	241	21753500	x	6mer	474	NA	0	Mir-28	>AGGAGC	>GCTCCT	0.971470594406128
Mir28	6mer	OSTC	525	36	41	36	41	26866690	x	6mer	525	NA	0	Mir-28	>AGGAGC	>GCTCCT	0.971470594406128
Mir28	6mer	NSDHL	333	332	337	332	337	2725337	x	6mer	333	NA	0	Mir-28	>AGGAGC	>GCTCCT	0.971470594406128
Mir28	6mer	GFI1B	327	199	204	199	204	1192174	x	6mer	327	NA	0	Mir-28	>AGGAGC	>GCTCCT	0.971470594406128
Mir28	6mer	BRD3OS	407	22	27	22	27	11512880	x	6mer	407	NA	0	Mir-28	>AGGAGC	>GCTCCT	0.971470594406128
Mir28	6mer	CCDC106	524	203	208	203	208	26746152	x	6mer	524	NA	0	Mir-28	>AGGAGC	>GCTCCT	0.971470594406128
Mir28	6mer	FAM24A	394	457	462	457	462	9611523	x	6mer	394	NA	0	Mir-28	>AGGAGC	>GCTCCT	0.971470594406128
Mir28	6mer	GPRC5A	534	682	687	682	687	28857179	x	6mer	534	NA	0	Mir-28	>AGGAGC	>GCTCCT	0.971470594406128
Mir28	6mer	RNF122	362	220	225	220	225	6414495	x	6mer	362	NA	0	Mir-28	>AGGAGC	>GCTCCT	0.971470594406128
Mir28	6mer	PPIL1	351	277	282	277	282	4628871	x	6mer	351	NA	0	Mir-28	>AGGAGC	>GCTCCT	0.971470594406128
Mir28	6mer	SLC38A3	398	264	269	264	269	10273408	x	6mer	398	NA	0	Mir-28	>AGGAGC	>GCTCCT	0.971470594406128
Mir28	6mer	KNSTRN	420	148	153	148	153	13147879	x	6mer	420	NA	0	Mir-28	>AGGAGC	>GCTCCT	0.971470594406128
Mir28	6mer	GANAB	462	391	396	391	396	20059007	x	6mer	462	NA	0	Mir-28	>AGGAGC	>GCTCCT	0.971470594406128
Mir28	6mer	TRABD	345	334	339	334	339	2873509	x	6mer	345	NA	0	Mir-28	>AGGAGC	>GCTCCT	0.971470594406128
Mir28	6mer	ING4	380	464	469	464	469	8609211	x	6mer	380	NA	0	Mir-28	>AGGAGC	>GCTCCT	0.971470594406128
Mir28	6mer	TIMM21	358	29	34	29	34	5944865	x	6mer	358	NA	0	Mir-28	>AGGAGC	>GCTCCT	0.971470594406128
Mir28	6mer	CC1H1ORF158	330	152	157	152	157	1648892	x	6mer	330	NA	0	Mir-28	>AGGAGC	>GCTCCT	0.971470594406128
Mir28	6mer	HOGA1	442	518	523	518	523	18394105	x	6mer	442	NA	0	Mir-28	>AGGAGC	>GCTCCT	0.971470594406128
Mir28	6mer	MAP3K11	393	380	385	380	385	9237811	x	6mer	393	NA	0	Mir-28	>AGGAGC	>GCTCCT	0.971470594406128
Mir28	6mer	POLR2L	440	32	37	32	37	18013847	x	6mer	440	NA	0	Mir-28	>AGGAGC	>GCTCCT	0.971470594406128
Mir28	6mer	PCNT	366	179	184	179	184	7208719	x	6mer	366	NA	0	Mir-28	>AGGAGC	>GCTCCT	0.971470594406128
Mir28	6mer	PLPP5	411	111	116	111	116	11655730	x	6mer	411	NA	0	Mir-28	>AGGAGC	>GCTCCT	0.971470594406128
Mir28	6mer	SART3	366	30	35	30	35	7090884	x	6mer	366	NA	0	Mir-28	>AGGAGC	>GCTCCT	0.971470594406128
Mir28	6mer	ZNF227	462	726	731	726	731	20005432	x	6mer	462	NA	0	Mir-28	>AGGAGC	>GCTCCT	0.971470594406128
Mir28	6mer	C2H15ORF39	531	41	46	41	46	27638034	x	6mer	531	NA	0	Mir-28	>AGGAGC	>GCTCCT	0.971470594406128
Mir28	6mer	AHCY	326	470	475	470	475	1035343	x	6mer	326	NA	0	Mir-28	>AGGAGC	>GCTCCT	0.971470594406128
Mir28	6mer	PDSS2	482	270	275	270	275	22266108	x	6mer	482	NA	0	Mir-28	>AGGAGC	>GCTCCT	0.971470594406128
Mir28	6mer	ACY3	553	285	290	285	290	30516781	x	6mer	553	NA	0	Mir-28	>AGGAGC	>GCTCCT	0.971470594406128
Mir28	6mer	INTS11	519	211	216	211	216	25731455	x	6mer	519	NA	0	Mir-28	>AGGAGC	>GCTCCT	0.971470594406128
Mir28	6mer	CIC	362	149	154	149	154	6674648	x	6mer	362	NA	0	Mir-28	>AGGAGC	>GCTCCT	0.971470594406128
Mir28	6mer	OLFML1	448	905	910	905	910	19658092	x	6mer	448	NA	0	Mir-28	>AGGAGC	>GCTCCT	0.971470594406128
Mir28	6mer	NACC2	393	198	203	198	203	9169925	x	6mer	393	NA	0	Mir-28	>AGGAGC	>GCTCCT	0.971470594406128
Mir28	6mer	TNFRSF1A	522	663	668	663	668	26093963	x	6mer	522	NA	0	Mir-28	>AGGAGC	>GCTCCT	0.971470594406128
Mir28	6mer	IER5	380	211	216	211	216	8279077	x	6mer	380	NA	0	Mir-28	>AGGAGC	>GCTCCT	0.971470594406128
Mir28	6mer	CCDC86	398	214	219	214	219	10211805	x	6mer	398	NA	0	Mir-28	>AGGAGC	>GCTCCT	0.971470594406128
Mir28	6mer	TRAPPC14	485	55	60	55	60	22950785	x	6mer	485	NA	0	Mir-28	>AGGAGC	>GCTCCT	0.971470594406128
Mir28	6mer	KLC4	548	66	71	66	71	29986992	x	6mer	548	NA	0	Mir-28	>AGGAGC	>GCTCCT	0.971470594406128
Mir28	6mer	G6PC1	548	165	170	165	170	30076829	x	6mer	548	NA	0	Mir-28	>AGGAGC	>GCTCCT	0.971470594406128
Mir28	6mer	ZCCHC17	350	709	714	709	714	3973566	x	6mer	350	NA	0	Mir-28	>AGGAGC	>GCTCCT	0.971470594406128
Mir28	6mer	CCL24	447	896	901	896	901	19492896	x	6mer	447	NA	0	Mir-28	>AGGAGC	>GCTCCT	0.971470594406128
Mir28	6mer	HMBS	533	297	302	297	302	28453794	x	6mer	533	NA	0	Mir-28	>AGGAGC	>GCTCCT	0.971470594406128
Mir28	6mer	ASIC4	417	78	83	78	83	12250018	x	6mer	417	NA	0	Mir-28	>AGGAGC	>GCTCCT	0.971470594406128
Mir28	6mer	CCL24	447	482	487	482	487	19492895	x	6mer	447	NA	0	Mir-28	>AGGAGC	>GCTCCT	0.971470594406128
Mir28	6mer	PLCB2	420	224	229	224	229	13147965	x	6mer	420	NA	0	Mir-28	>AGGAGC	>GCTCCT	0.971470594406128
Mir28	6mer	NDUFA4L2	550	513	518	513	518	30308459	x	6mer	550	NA	0	Mir-28	>AGGAGC	>GCTCCT	0.971470594406128
Mir28	6mer	CDKN2D	366	409	414	409	414	6966771	x	6mer	366	NA	0	Mir-28	>AGGAGC	>GCTCCT	0.971470594406128
Mir28	6mer	TNFAIP8L2	553	328	333	328	333	30676667	x	6mer	553	NA	0	Mir-28	>AGGAGC	>GCTCCT	0.971470594406128
Mir28	6mer	TM7SF2	538	161	166	161	166	29613703	x	6mer	538	NA	0	Mir-28	>AGGAGC	>GCTCCT	0.971470594406128
Mir28	6mer	SLC35D2	538	318	323	318	323	29592958	x	6mer	538	NA	0	Mir-28	>AGGAGC	>GCTCCT	0.971470594406128
Mir28	6mer	TBXA2R	362	577	582	577	582	6696762	x	6mer	362	NA	0	Mir-28	>AGGAGC	>GCTCCT	0.971470594406128
Mir28	6mer	A4GALT	327	336	341	336	341	1158414	x	6mer	327	NA	0	Mir-28	>AGGAGC	>GCTCCT	0.971470594406128
Mir28	6mer	UROC1	425	369	374	369	374	14080313	x	6mer	425	NA	0	Mir-28	>AGGAGC	>GCTCCT	0.971470594406128
Mir28	6mer	MBOAT7	346	535	540	535	540	3561221	x	6mer	346	NA	0	Mir-28	>AGGAGC	>GCTCCT	0.971470594406128
Mir28	6mer	ELOF1	326	300	305	300	305	948681	x	6mer	326	NA	0	Mir-28	>AGGAGC	>GCTCCT	0.971470594406128
Mir28	6mer	COMMD9	486	231	236	231	236	23299606	x	6mer	486	NA	0	Mir-28	>AGGAGC	>GCTCCT	0.971470594406128
Mir28	6mer	SLC35D3	474	857	862	857	862	21918343	x	6mer	474	NA	0	Mir-28	>AGGAGC	>GCTCCT	0.971470594406128
Mir28	6mer	SFR1	510	449	454	449	454	24058963	x	6mer	510	NA	0	Mir-28	>AGGAGC	>GCTCCT	0.971470594406128
Mir28	6mer	TXNRD3	519	252	257	252	257	25873162	x	6mer	519	NA	0	Mir-28	>AGGAGC	>GCTCCT	0.971470594406128
Mir28	6mer	ADORA2A	322	327	332	327	332	271113	x	6mer	322	NA	0	Mir-28	>AGGAGC	>GCTCCT	0.971470594406128
Mir28	6mer	KLC2	345	576	581	576	581	2965341	x	6mer	345	NA	0	Mir-28	>AGGAGC	>GCTCCT	0.971470594406128
Mir28	6mer	PIM3	322	618	623	618	623	79295	x	6mer	322	NA	0	Mir-28	>AGGAGC	>GCTCCT	0.971470594406128
Mir28	6mer	KCNG2	510	466	471	466	471	24236651	x	6mer	510	NA	0	Mir-28	>AGGAGC	>GCTCCT	0.971470594406128
Mir28	6mer	LTO1	333	365	370	365	370	2602872	x	6mer	333	NA	0	Mir-28	>AGGAGC	>GCTCCT	0.971470594406128
Mir28	6mer	C19H6ORF136	462	105	110	105	110	20167715	x	6mer	462	NA	0	Mir-28	>AGGAGC	>GCTCCT	0.971470594406128
Mir28	6mer	UBAP1	519	942	947	942	947	25758307	x	6mer	519	NA	0	Mir-28	>AGGAGC	>GCTCCT	0.971470594406128
Mir28	6mer	GNA15	407	938	943	938	943	11352501	x	6mer	407	NA	0	Mir-28	>AGGAGC	>GCTCCT	0.971470594406128
Mir28	6mer	TMEM161A	440	18	23	18	23	17938304	x	6mer	440	NA	0	Mir-28	>AGGAGC	>GCTCCT	0.971470594406128
Mir28	6mer	TTLL6	446	288	293	288	293	18941074	x	6mer	446	NA	0	Mir-28	>AGGAGC	>GCTCCT	0.971470594406128
Mir28	6mer	UTP14A	419	49	54	49	54	13087458	x	6mer	419	NA	0	Mir-28	>AGGAGC	>GCTCCT	0.971470594406128
Mir28	6mer	ARHGAP45	350	305	310	305	310	4257293	x	6mer	350	NA	0	Mir-28	>AGGAGC	>GCTCCT	0.971470594406128
Mir28	6mer	CCL25	333	194	199	194	199	2309077	x	6mer	333	NA	0	Mir-28	>AGGAGC	>GCTCCT	0.971470594406128
Mir28	6mer	ICAM1	514	565	570	565	570	24839175	x	6mer	514	NA	0	Mir-28	>AGGAGC	>GCTCCT	0.971470594406128
Mir28	6mer	APOC1	333	72	77	72	77	2713120	x	6mer	333	NA	0	Mir-28	>AGGAGC	>GCTCCT	0.971470594406128
Mir28	6mer	CNNM1	411	340	345	340	345	11861688	x	6mer	411	NA	0	Mir-28	>AGGAGC	>GCTCCT	0.971470594406128
Mir28	6mer	FBXL18	514	433	438	433	438	25044164	x	6mer	514	NA	0	Mir-28	>AGGAGC	>GCTCCT	0.971470594406128
Mir28	6mer	EXOSC5	532	39	44	39	44	28327322	x	6mer	532	NA	0	Mir-28	>AGGAGC	>GCTCCT	0.971470594406128
Mir28	6mer	SLC8B1	486	249	254	249	254	23357942	x	6mer	486	NA	0	Mir-28	>AGGAGC	>GCTCCT	0.971470594406128
Mir28	6mer	LIN7B	359	60	65	60	65	6082615	x	6mer	359	NA	0	Mir-28	>AGGAGC	>GCTCCT	0.971470594406128
Mir28	6mer	RNF122	411	628	633	628	633	11655961	x	6mer	411	NA	0	Mir-28	>AGGAGC	>GCTCCT	0.971470594406128
Mir28	6mer	VIM	447	214	219	214	219	19286844	x	6mer	447	NA	0	Mir-28	>AGGAGC	>GCTCCT	0.971470594406128
Mir28	6mer	C9H3ORF85	534	153	158	153	158	28889797	x	6mer	534	NA	0	Mir-28	>AGGAGC	>GCTCCT	0.971470594406128
Mir28	6mer	DTX1	522	136	141	136	141	26167877	x	6mer	522	NA	0	Mir-28	>AGGAGC	>GCTCCT	0.971470594406128
Mir28	6mer	KYAT1	548	316	321	316	321	29938576	x	6mer	548	NA	0	Mir-28	>AGGAGC	>GCTCCT	0.971470594406128
Mir28	6mer	NDUFAF8	322	161	166	161	166	337863	x	6mer	322	NA	0	Mir-28	>AGGAGC	>GCTCCT	0.971470594406128
Mir28	6mer	TEX264	522	214	219	214	219	26307671	x	6mer	522	NA	0	Mir-28	>AGGAGC	>GCTCCT	0.971470594406128
Mir28	6mer	ACVR1B	548	113	118	113	118	30000600	x	6mer	548	NA	0	Mir-28	>AGGAGC	>GCTCCT	0.971470594406128
Mir28	6mer	NFAM1	398	15	20	15	20	10321365	x	6mer	398	NA	0	Mir-28	>AGGAGC	>GCTCCT	0.971470594406128
Mir28	6mer	CD248	356	133	138	133	138	4894316	x	6mer	356	NA	0	Mir-28	>AGGAGC	>GCTCCT	0.971470594406128
Mir28	6mer	CARD10	468	102	107	102	107	20730513	x	6mer	468	NA	0	Mir-28	>AGGAGC	>GCTCCT	0.971470594406128
Mir28	6mer	STAC3	407	143	148	143	148	11374311	x	6mer	407	NA	0	Mir-28	>AGGAGC	>GCTCCT	0.971470594406128
Mir28	6mer	PIANP	553	131	136	131	136	30725523	x	6mer	553	NA	0	Mir-28	>AGGAGC	>GCTCCT	0.971470594406128
Mir28	6mer	NT5M	393	37	42	37	42	9207377	x	6mer	393	NA	0	Mir-28	>AGGAGC	>GCTCCT	0.971470594406128
Mir28	6mer	ATPSCKMT	351	576	581	576	581	4478811	x	6mer	351	NA	0	Mir-28	>AGGAGC	>GCTCCT	0.971470594406128
Mir28	6mer	ZBTB40	537	116	121	116	121	29163668	x	6mer	537	NA	0	Mir-28	>AGGAGC	>GCTCCT	0.971470594406128
Mir28	6mer	FKBP8	345	328	333	328	333	2751938	x	6mer	345	NA	0	Mir-28	>AGGAGC	>GCTCCT	0.971470594406128
Mir28	6mer	C8H17ORF99	327	44	49	44	49	1342826	x	6mer	327	NA	0	Mir-28	>AGGAGC	>GCTCCT	0.971470594406128
Mir28	6mer	NCOR2	510	929	934	929	934	24122214	x	6mer	510	NA	0	Mir-28	>AGGAGC	>GCTCCT	0.971470594406128
Mir28	6mer	ADAMTS13	486	212	217	212	217	23215876	x	6mer	486	NA	0	Mir-28	>AGGAGC	>GCTCCT	0.971470594406128
Mir28	6mer	RILPL1	411	147	152	147	152	11846123	x	6mer	411	NA	0	Mir-28	>AGGAGC	>GCTCCT	0.971470594406128
Mir28	6mer	ENY2	327	837	842	837	842	1300952	x	6mer	327	NA	0	Mir-28	>AGGAGC	>GCTCCT	0.971470594406128
Mir28	6mer	NUP54	366	111	116	111	116	7111659	x	6mer	366	NA	0	Mir-28	>AGGAGC	>GCTCCT	0.971470594406128
Mir28	6mer	ITPA	519	207	212	207	212	25851236	x	6mer	519	NA	0	Mir-28	>AGGAGC	>GCTCCT	0.971470594406128
Mir28	6mer	RIPPLY3	345	142	147	142	147	2779689	x	6mer	345	NA	0	Mir-28	>AGGAGC	>GCTCCT	0.971470594406128
Mir28	6mer	ZC3H18	345	395	400	395	400	3149827	x	6mer	345	NA	0	Mir-28	>AGGAGC	>GCTCCT	0.971470594406128
Mir28	6mer	DIPK2B	404	181	186	181	186	11257881	x	6mer	404	NA	0	Mir-28	>AGGAGC	>GCTCCT	0.971470594406128
Mir28	6mer	VPS4A	467	453	458	453	458	20623596	x	6mer	467	NA	0	Mir-28	>AGGAGC	>GCTCCT	0.971470594406128
Mir28	6mer	CATSPER4	553	226	231	226	231	30697719	x	6mer	553	NA	0	Mir-28	>AGGAGC	>GCTCCT	0.971470594406128
Mir28	6mer	HSPA12B	534	263	268	263	268	28749568	x	6mer	534	NA	0	Mir-28	>AGGAGC	>GCTCCT	0.971470594406128
Mir28	6mer	PLD3	440	51	56	51	56	18075751	x	6mer	440	NA	0	Mir-28	>AGGAGC	>GCTCCT	0.971470594406128
Mir28	6mer	TMEM107	482	849	854	849	854	22300457	x	6mer	482	NA	0	Mir-28	>AGGAGC	>GCTCCT	0.971470594406128
Mir28	6mer	MRPS6	446	166	171	166	171	18737466	x	6mer	446	NA	0	Mir-28	>AGGAGC	>GCTCCT	0.971470594406128
Mir28	6mer	KCNMB4	486	118	123	118	123	23151244	x	6mer	486	NA	0	Mir-28	>AGGAGC	>GCTCCT	0.971470594406128
Mir28	6mer	SCNN1G	407	458	463	458	463	11301410	x	6mer	407	NA	0	Mir-28	>AGGAGC	>GCTCCT	0.971470594406128
Mir28	6mer	TPM4	447	170	175	170	175	19134264	x	6mer	447	NA	0	Mir-28	>AGGAGC	>GCTCCT	0.971470594406128
Mir28	6mer	TERT	474	51	56	51	56	21719829	x	6mer	474	NA	0	Mir-28	>AGGAGC	>GCTCCT	0.971470594406128
Mir28	6mer	NKX2-3	534	634	639	634	639	28965449	x	6mer	534	NA	0	Mir-28	>AGGAGC	>GCTCCT	0.971470594406128
Mir28	6mer	CLPTM1L	553	150	155	150	155	30815733	x	6mer	553	NA	0	Mir-28	>AGGAGC	>GCTCCT	0.971470594406128
Mir28	6mer	TBX21	530	230	235	230	235	27547959	x	6mer	530	NA	0	Mir-28	>AGGAGC	>GCTCCT	0.971470594406128
Mir28	6mer	IL34	482	380	385	380	385	22347600	x	6mer	482	NA	0	Mir-28	>AGGAGC	>GCTCCT	0.971470594406128
Mir28	6mer	RNF220	440	754	759	754	759	17951985	x	6mer	440	NA	0	Mir-28	>AGGAGC	>GCTCCT	0.971470594406128
Mir28	6mer	RNF223	530	331	336	331	336	27240137	x	6mer	530	NA	0	Mir-28	>AGGAGC	>GCTCCT	0.971470594406128
Mir28	6mer	PHTF1	446	132	137	132	137	18721803	x	6mer	446	NA	0	Mir-28	>AGGAGC	>GCTCCT	0.971470594406128
Mir28	6mer	TPX2	524	631	636	631	636	26658208	x	6mer	524	NA	0	Mir-28	>AGGAGC	>GCTCCT	0.971470594406128
Mir28	6mer	NUMBL	447	119	124	119	124	19466134	x	6mer	447	NA	0	Mir-28	>AGGAGC	>GCTCCT	0.971470594406128
Mir28	6mer	SURF6	326	568	573	568	573	865276	x	6mer	326	NA	0	Mir-28	>AGGAGC	>GCTCCT	0.971470594406128
Mir28	6mer	MRPL16	447	96	101	96	101	19114162	x	6mer	447	NA	0	Mir-28	>AGGAGC	>GCTCCT	0.971470594406128
Mir28	6mer	BNIP3	510	247	252	247	252	24061460	x	6mer	510	NA	0	Mir-28	>AGGAGC	>GCTCCT	0.971470594406128
Mir28	6mer	CRIP2	398	110	115	110	115	10122587	x	6mer	398	NA	0	Mir-28	>AGGAGC	>GCTCCT	0.971470594406128
Mir28	6mer	GBGT1	322	124	129	124	129	206941	x	6mer	322	NA	0	Mir-28	>AGGAGC	>GCTCCT	0.971470594406128
Mir28	6mer	STRA6	385	455	460	455	460	8707605	x	6mer	385	NA	0	Mir-28	>AGGAGC	>GCTCCT	0.971470594406128
Mir28	6mer	ADIPOQ	548	308	313	308	313	29910422	x	6mer	548	NA	0	Mir-28	>AGGAGC	>GCTCCT	0.971470594406128
Mir28	6mer	CHI3L1	330	130	135	130	135	1852100	x	6mer	330	NA	0	Mir-28	>AGGAGC	>GCTCCT	0.971470594406128
Mir28	6mer	SNX21	510	764	769	764	769	23927773	x	6mer	510	NA	0	Mir-28	>AGGAGC	>GCTCCT	0.971470594406128
Mir28	6mer	DIPK2B	514	77	82	77	82	25065926	x	6mer	514	NA	0	Mir-28	>AGGAGC	>GCTCCT	0.971470594406128
Mir28	6mer	CTXN1	333	420	425	420	425	2309217	x	6mer	333	NA	0	Mir-28	>AGGAGC	>GCTCCT	0.971470594406128
Mir28	6mer	BCL7B	448	775	780	775	780	19800985	x	6mer	448	NA	0	Mir-28	>AGGAGC	>GCTCCT	0.971470594406128
Mir28	6mer	SEZ6L2	359	83	88	83	88	6316360	x	6mer	359	NA	0	Mir-28	>AGGAGC	>GCTCCT	0.971470594406128
Mir28	6mer	AMPD2	351	681	686	681	686	4420869	x	6mer	351	NA	0	Mir-28	>AGGAGC	>GCTCCT	0.971470594406128
Mir28	6mer	BSG	356	597	602	597	602	5181386	x	6mer	356	NA	0	Mir-28	>AGGAGC	>GCTCCT	0.971470594406128
Mir28	6mer	OTOF	486	21	26	21	26	23177203	x	6mer	486	NA	0	Mir-28	>AGGAGC	>GCTCCT	0.971470594406128
Mir28	6mer	FBXO16	346	64	69	64	69	3334638	x	6mer	346	NA	0	Mir-28	>AGGAGC	>GCTCCT	0.971470594406128
Mir28	6mer	SOX8	467	408	413	408	413	20535684	x	6mer	467	NA	0	Mir-28	>AGGAGC	>GCTCCT	0.971470594406128
Mir28	6mer	IL10	440	169	174	169	174	18185189	x	6mer	440	NA	0	Mir-28	>AGGAGC	>GCTCCT	0.971470594406128
Mir28	6mer	TRNP1	333	44	49	44	49	2394323	x	6mer	333	NA	0	Mir-28	>AGGAGC	>GCTCCT	0.971470594406128
Mir28	6mer	SYNE2	357	591	596	591	596	5241199	x	6mer	357	NA	0	Mir-28	>AGGAGC	>GCTCCT	0.971470594406128
Mir28	6mer	ERRFI1	393	112	117	112	117	9181310	x	6mer	393	NA	0	Mir-28	>AGGAGC	>GCTCCT	0.971470594406128
Mir28	6mer	CDIPT	513	54	59	54	59	24344139	x	6mer	513	NA	0	Mir-28	>AGGAGC	>GCTCCT	0.971470594406128
Mir28	6mer	LMNA	331	451	456	451	456	1912932	x	6mer	331	NA	0	Mir-28	>AGGAGC	>GCTCCT	0.971470594406128
Mir28	6mer	MTHFR	442	414	419	414	419	18246926	x	6mer	442	NA	0	Mir-28	>AGGAGC	>GCTCCT	0.971470594406128
Mir28	6mer	DCLK2	446	135	140	135	140	18808037	x	6mer	446	NA	0	Mir-28	>AGGAGC	>GCTCCT	0.971470594406128
Mir28	6mer	SMIM7	394	542	547	542	547	9407542	x	6mer	394	NA	0	Mir-28	>AGGAGC	>GCTCCT	0.971470594406128
Mir28	6mer	USF1	553	241	246	241	246	30670230	x	6mer	553	NA	0	Mir-28	>AGGAGC	>GCTCCT	0.971470594406128
Mir28	6mer	MICALL1	550	344	349	344	349	30124520	x	6mer	550	NA	0	Mir-28	>AGGAGC	>GCTCCT	0.971470594406128
Mir28	6mer	VASN	448	187	192	187	192	19807939	x	6mer	448	NA	0	Mir-28	>AGGAGC	>GCTCCT	0.971470594406128
Mir28	6mer	DYRK1B	553	322	327	322	327	30888951	x	6mer	553	NA	0	Mir-28	>AGGAGC	>GCTCCT	0.971470594406128
Mir28	6mer	CPS1	468	450	455	450	455	20972919	x	6mer	468	NA	0	Mir-28	>AGGAGC	>GCTCCT	0.971470594406128
Mir28	6mer	MRPS34	357	158	163	158	163	5496944	x	6mer	357	NA	0	Mir-28	>AGGAGC	>GCTCCT	0.971470594406128
Mir28	6mer	STRN4	322	782	787	782	787	292761	x	6mer	322	NA	0	Mir-28	>AGGAGC	>GCTCCT	0.971470594406128
Mir28	6mer	RPA4	398	128	133	128	133	10451161	x	6mer	398	NA	0	Mir-28	>AGGAGC	>GCTCCT	0.971470594406128
Mir28	6mer	WDR6	351	112	117	112	117	4636205	x	6mer	351	NA	0	Mir-28	>AGGAGC	>GCTCCT	0.971470594406128
Mir28	6mer	OAZ2	467	471	476	471	476	20503569	x	6mer	467	NA	0	Mir-28	>AGGAGC	>GCTCCT	0.971470594406128
Mir28	6mer	NPHP4	417	133	138	133	138	12290003	x	6mer	417	NA	0	Mir-28	>AGGAGC	>GCTCCT	0.971470594406128
Mir28	6mer	TEX101	350	84	89	84	89	3954425	x	6mer	350	NA	0	Mir-28	>AGGAGC	>GCTCCT	0.971470594406128
Mir28	6mer	FASN	485	430	435	430	435	22912228	x	6mer	485	NA	0	Mir-28	>AGGAGC	>GCTCCT	0.971470594406128
Mir28	6mer	EMILIN1	515	60	65	60	65	25081056	x	6mer	515	NA	0	Mir-28	>AGGAGC	>GCTCCT	0.971470594406128
Mir28	6mer	SIRT2	485	449	454	449	454	22924709	x	6mer	485	NA	0	Mir-28	>AGGAGC	>GCTCCT	0.971470594406128
Mir28	6mer	PRND	462	231	236	231	236	20161120	x	6mer	462	NA	0	Mir-28	>AGGAGC	>GCTCCT	0.971470594406128
Mir28	6mer	SPON2	358	150	155	150	155	5607621	x	6mer	358	NA	0	Mir-28	>AGGAGC	>GCTCCT	0.971470594406128
Mir28	6mer	FMO2	359	148	153	148	153	6116252	x	6mer	359	NA	0	Mir-28	>AGGAGC	>GCTCCT	0.971470594406128
Mir28	6mer	CHST8	327	236	241	236	241	1383945	x	6mer	327	NA	0	Mir-28	>AGGAGC	>GCTCCT	0.971470594406128
Mir28	6mer	ZNF143	522	875	880	875	880	26114437	x	6mer	522	NA	0	Mir-28	>AGGAGC	>GCTCCT	0.971470594406128
Mir28	6mer	CADPS2	522	582	587	582	587	26141393	x	6mer	522	NA	0	Mir-28	>AGGAGC	>GCTCCT	0.971470594406128
Mir28	6mer	ZMIZ2	417	417	422	417	422	12330009	x	6mer	417	NA	0	Mir-28	>AGGAGC	>GCTCCT	0.971470594406128
Mir28	6mer	IGSF5	330	565	570	565	570	1704042	x	6mer	330	NA	0	Mir-28	>AGGAGC	>GCTCCT	0.971470594406128
Mir28	6mer	PSMC3IP	331	241	246	241	246	2275621	x	6mer	331	NA	0	Mir-28	>AGGAGC	>GCTCCT	0.971470594406128
Mir28	6mer	KIF26B	407	97	102	97	102	11629228	x	6mer	407	NA	0	Mir-28	>AGGAGC	>GCTCCT	0.971470594406128
Mir28	6mer	MOB2	327	252	257	252	257	1284904	x	6mer	327	NA	0	Mir-28	>AGGAGC	>GCTCCT	0.971470594406128
Mir28	6mer	CRLF2	333	419	424	419	424	2739146	x	6mer	333	NA	0	Mir-28	>AGGAGC	>GCTCCT	0.971470594406128
Mir28	6mer	NKAIN4	513	21	26	21	26	24450340	x	6mer	513	NA	0	Mir-28	>AGGAGC	>GCTCCT	0.971470594406128
Mir28	6mer	POU3F1	462	556	561	556	561	20086758	x	6mer	462	NA	0	Mir-28	>AGGAGC	>GCTCCT	0.971470594406128
Mir28	6mer	SYNGR2	538	473	478	473	478	29799660	x	6mer	538	NA	0	Mir-28	>AGGAGC	>GCTCCT	0.971470594406128
Mir28	6mer	SLC66A2	448	854	859	854	859	19720393	x	6mer	448	NA	0	Mir-28	>AGGAGC	>GCTCCT	0.971470594406128
Mir28	6mer	TK1	467	407	412	407	412	20575823	x	6mer	467	NA	0	Mir-28	>AGGAGC	>GCTCCT	0.971470594406128
Mir28	6mer	ZSWIM1	446	339	344	339	344	18990093	x	6mer	446	NA	0	Mir-28	>AGGAGC	>GCTCCT	0.971470594406128
Mir28	6mer	SEC13	485	253	258	253	258	22955545	x	6mer	485	NA	0	Mir-28	>AGGAGC	>GCTCCT	0.971470594406128
Mir28	6mer	PRRT1	534	615	620	615	620	28821403	x	6mer	534	NA	0	Mir-28	>AGGAGC	>GCTCCT	0.971470594406128
Mir28	6mer	EPS8L2	486	229	234	229	234	23299880	x	6mer	486	NA	0	Mir-28	>AGGAGC	>GCTCCT	0.971470594406128
Mir28	6mer	CDC42	380	30	35	30	35	8357327	x	6mer	380	NA	0	Mir-28	>AGGAGC	>GCTCCT	0.971470594406128
Mir28	6mer	PPIP5K1	351	589	594	589	594	4462568	x	6mer	351	NA	0	Mir-28	>AGGAGC	>GCTCCT	0.971470594406128
Mir28	6mer	NUDT18	485	589	594	589	594	22674815	x	6mer	485	NA	0	Mir-28	>AGGAGC	>GCTCCT	0.971470594406128
Mir28	6mer	PCP4L1	447	280	285	280	285	19418615	x	6mer	447	NA	0	Mir-28	>AGGAGC	>GCTCCT	0.971470594406128
Mir28	6mer	ZSWIM9	447	438	443	438	443	19472969	x	6mer	447	NA	0	Mir-28	>AGGAGC	>GCTCCT	0.971470594406128
Mir28	6mer	HMGXB3	525	353	358	353	358	27046880	x	6mer	525	NA	0	Mir-28	>AGGAGC	>GCTCCT	0.971470594406128
Mir28	6mer	HOXB6	553	157	162	157	162	30862430	x	6mer	553	NA	0	Mir-28	>AGGAGC	>GCTCCT	0.971470594406128
Mir28	6mer	PIP4K2C	446	127	132	127	132	18903564	x	6mer	446	NA	0	Mir-28	>AGGAGC	>GCTCCT	0.971470594406128
Mir28	6mer	ERCC6L	442	164	169	164	169	18668279	x	6mer	442	NA	0	Mir-28	>AGGAGC	>GCTCCT	0.971470594406128
Mir28	6mer	AMZ1	533	559	564	559	564	28439278	x	6mer	533	NA	0	Mir-28	>AGGAGC	>GCTCCT	0.971470594406128
Mir28	6mer	C2CD3	530	324	329	324	329	27366594	x	6mer	530	NA	0	Mir-28	>AGGAGC	>GCTCCT	0.971470594406128
Mir28	6mer	RSPH6A	446	102	107	102	107	18926448	x	6mer	446	NA	0	Mir-28	>AGGAGC	>GCTCCT	0.971470594406128
Mir28	6mer	HADHB	482	558	563	558	563	22150294	x	6mer	482	NA	0	Mir-28	>AGGAGC	>GCTCCT	0.971470594406128
Mir28	6mer	NT5C3B	326	294	299	294	299	998427	x	6mer	326	NA	0	Mir-28	>AGGAGC	>GCTCCT	0.971470594406128
Mir28	6mer	FJX1	509	623	628	623	628	23702390	x	6mer	509	NA	0	Mir-28	>AGGAGC	>GCTCCT	0.971470594406128
Mir28	6mer	DAPK3	553	184	189	184	189	30839030	x	6mer	553	NA	0	Mir-28	>AGGAGC	>GCTCCT	0.971470594406128
Mir28	6mer	MFF	468	201	206	201	206	20975552	x	6mer	468	NA	0	Mir-28	>AGGAGC	>GCTCCT	0.971470594406128
Mir28	6mer	CFAP46	519	232	237	232	237	25751958	x	6mer	519	NA	0	Mir-28	>AGGAGC	>GCTCCT	0.971470594406128
Mir28	6mer	SDSL	486	81	86	81	86	23358187	x	6mer	486	NA	0	Mir-28	>AGGAGC	>GCTCCT	0.971470594406128
Mir28	6mer	BCKDHA	448	182	187	182	187	19741027	x	6mer	448	NA	0	Mir-28	>AGGAGC	>GCTCCT	0.971470594406128
Mir28	6mer	CENPM	404	198	203	198	203	11187809	x	6mer	404	NA	0	Mir-28	>AGGAGC	>GCTCCT	0.971470594406128
Mir28	6mer	TEN1	468	34	39	34	39	20886287	x	6mer	468	NA	0	Mir-28	>AGGAGC	>GCTCCT	0.971470594406128
Mir28	6mer	SMOX	447	79	84	79	84	19321699	x	6mer	447	NA	0	Mir-28	>AGGAGC	>GCTCCT	0.971470594406128
Mir28	6mer	SIGMAR1	531	95	100	95	100	27713796	x	6mer	531	NA	0	Mir-28	>AGGAGC	>GCTCCT	0.971470594406128
Mir28	6mer	NKX6-2	514	144	149	144	149	24693458	x	6mer	514	NA	0	Mir-28	>AGGAGC	>GCTCCT	0.971470594406128
Mir28	6mer	ZBTB45	525	43	48	43	48	26809749	x	6mer	525	NA	0	Mir-28	>AGGAGC	>GCTCCT	0.971470594406128
Mir28	6mer	IP6K3	356	292	297	292	297	5071521	x	6mer	356	NA	0	Mir-28	>AGGAGC	>GCTCCT	0.971470594406128
Mir28	6mer	NFYC	417	410	415	410	415	12277072	x	6mer	417	NA	0	Mir-28	>AGGAGC	>GCTCCT	0.971470594406128
Mir28	6mer	RASL10A	468	261	266	261	266	20775542	x	6mer	468	NA	0	Mir-28	>AGGAGC	>GCTCCT	0.971470594406128
Mir28	6mer	AP5M1	346	369	374	369	374	3259400	x	6mer	346	NA	0	Mir-28	>AGGAGC	>GCTCCT	0.971470594406128
Mir28	6mer	FAM193A	447	430	435	430	435	19086896	x	6mer	447	NA	0	Mir-28	>AGGAGC	>GCTCCT	0.971470594406128
Mir28	6mer	EIPR1	411	82	87	82	87	11890650	x	6mer	411	NA	0	Mir-28	>AGGAGC	>GCTCCT	0.971470594406128
Mir28	6mer	YWHAH	351	459	464	459	464	4684945	x	6mer	351	NA	0	Mir-28	>AGGAGC	>GCTCCT	0.971470594406128
Mir28	6mer	INPP5E	327	247	252	247	252	1192804	x	6mer	327	NA	0	Mir-28	>AGGAGC	>GCTCCT	0.971470594406128
Mir28	6mer	IGF1	525	162	167	162	167	27126084	x	6mer	525	NA	0	Mir-28	>AGGAGC	>GCTCCT	0.971470594406128
Mir28	6mer	IL9R	356	225	230	225	230	5115741	x	6mer	356	NA	0	Mir-28	>AGGAGC	>GCTCCT	0.971470594406128
Mir28	6mer	RUFY4	538	684	689	684	689	29600309	x	6mer	538	NA	0	Mir-28	>AGGAGC	>GCTCCT	0.971470594406128
Mir28	6mer	SYNGR2	351	524	529	524	529	4822020	x	6mer	351	NA	0	Mir-28	>AGGAGC	>GCTCCT	0.971470594406128
Mir28	6mer	FOXO6	533	560	565	560	565	28596236	x	6mer	533	NA	0	Mir-28	>AGGAGC	>GCTCCT	0.971470594406128
Mir28	6mer	CYREN	467	184	189	184	189	20423666	x	6mer	467	NA	0	Mir-28	>AGGAGC	>GCTCCT	0.971470594406128
Mir28	6mer	TMEM59L	356	96	101	96	101	5188916	x	6mer	356	NA	0	Mir-28	>AGGAGC	>GCTCCT	0.971470594406128
Mir28	6mer	EGR4	462	75	80	75	80	20100440	x	6mer	462	NA	0	Mir-28	>AGGAGC	>GCTCCT	0.971470594406128
Mir28	6mer	C7H14ORF93	380	51	56	51	56	8415486	x	6mer	380	NA	0	Mir-28	>AGGAGC	>GCTCCT	0.971470594406128
Mir28	6mer	PHYH	411	84	89	84	89	11852920	x	6mer	411	NA	0	Mir-28	>AGGAGC	>GCTCCT	0.971470594406128
Mir28	6mer	DUS2	534	376	381	376	381	28782389	x	6mer	534	NA	0	Mir-28	>AGGAGC	>GCTCCT	0.971470594406128
Mir28	6mer	UBTD1	419	713	718	713	718	12840483	x	6mer	419	NA	0	Mir-28	>AGGAGC	>GCTCCT	0.971470594406128
Mir28	6mer	ITPKA	509	235	240	235	240	23615476	x	6mer	509	NA	0	Mir-28	>AGGAGC	>GCTCCT	0.971470594406128
Mir28	6mer	CSPG4	553	661	666	661	666	30795237	x	6mer	553	NA	0	Mir-28	>AGGAGC	>GCTCCT	0.971470594406128
Mir28	6mer	SLC2A4	331	112	117	112	117	2262080	x	6mer	331	NA	0	Mir-28	>AGGAGC	>GCTCCT	0.971470594406128
Mir28	6mer	APAF1	486	715	720	715	720	23190364	x	6mer	486	NA	0	Mir-28	>AGGAGC	>GCTCCT	0.971470594406128
Mir28	6mer	BRD9	553	155	160	155	160	30816012	x	6mer	553	NA	0	Mir-28	>AGGAGC	>GCTCCT	0.971470594406128
Mir28	6mer	DDX49	345	62	67	62	67	2752210	x	6mer	345	NA	0	Mir-28	>AGGAGC	>GCTCCT	0.971470594406128
Mir28	6mer	MPV17L2	537	564	569	564	569	29196236	x	6mer	537	NA	0	Mir-28	>AGGAGC	>GCTCCT	0.971470594406128
Mir28	6mer	DTYMK	420	124	129	124	129	13257321	x	6mer	420	NA	0	Mir-28	>AGGAGC	>GCTCCT	0.971470594406128
Mir28	6mer	C22H16ORF70	362	742	747	742	747	6646552	x	6mer	362	NA	0	Mir-28	>AGGAGC	>GCTCCT	0.971470594406128
Mir28	6mer	CTPS1	537	161	166	161	166	29154276	x	6mer	537	NA	0	Mir-28	>AGGAGC	>GCTCCT	0.971470594406128
Mir28	6mer	ARF5	380	128	133	128	133	8491785	x	6mer	380	NA	0	Mir-28	>AGGAGC	>GCTCCT	0.971470594406128
Mir28	6mer	NPC1L1	419	79	84	79	84	12847159	x	6mer	419	NA	0	Mir-28	>AGGAGC	>GCTCCT	0.971470594406128
Mir28	6mer	ATG4B	510	119	124	119	124	24008253	x	6mer	510	NA	0	Mir-28	>AGGAGC	>GCTCCT	0.971470594406128
Mir28	6mer	PHF5A	330	200	205	200	205	1642946	x	6mer	330	NA	0	Mir-28	>AGGAGC	>GCTCCT	0.971470594406128
Mir28	6mer	DCLRE1C	447	110	115	110	115	19287297	x	6mer	447	NA	0	Mir-28	>AGGAGC	>GCTCCT	0.971470594406128
Mir28	6mer	GON4L	404	242	247	242	247	11112221	x	6mer	404	NA	0	Mir-28	>AGGAGC	>GCTCCT	0.971470594406128
Mir28	6mer	CLASRP	396	104	109	104	109	10026548	x	6mer	396	NA	0	Mir-28	>AGGAGC	>GCTCCT	0.971470594406128
Mir28	6mer	SLC35C2	515	141	146	141	146	25127609	x	6mer	515	NA	0	Mir-28	>AGGAGC	>GCTCCT	0.971470594406128
Mir28	6mer	SLC38A3	468	259	264	259	264	21004615	x	6mer	468	NA	0	Mir-28	>AGGAGC	>GCTCCT	0.971470594406128
Mir28	6mer	DHX57	331	556	561	556	561	2153010	x	6mer	331	NA	0	Mir-28	>AGGAGC	>GCTCCT	0.971470594406128
Mir28	6mer	XYLB	553	174	179	174	179	30621307	x	6mer	553	NA	0	Mir-28	>AGGAGC	>GCTCCT	0.971470594406128
Mir28	6mer	NSUN5	398	423	428	423	428	10356007	x	6mer	398	NA	0	Mir-28	>AGGAGC	>GCTCCT	0.971470594406128
Mir28	6mer	PLPP2	485	607	612	607	612	22612928	x	6mer	485	NA	0	Mir-28	>AGGAGC	>GCTCCT	0.971470594406128
Mir28	6mer	ZMIZ2	522	619	624	619	624	26148345	x	6mer	522	NA	0	Mir-28	>AGGAGC	>GCTCCT	0.971470594406128
Mir28	6mer	MLH3	553	469	474	469	474	30922963	x	6mer	553	NA	0	Mir-28	>AGGAGC	>GCTCCT	0.971470594406128
Mir28	6mer	HOGA1	326	536	541	536	541	922541	x	6mer	326	NA	0	Mir-28	>AGGAGC	>GCTCCT	0.971470594406128
Mir28	6mer	LAMA2	486	716	721	716	721	22977577	x	6mer	486	NA	0	Mir-28	>AGGAGC	>GCTCCT	0.971470594406128
Mir28	6mer	IBA57	510	499	504	499	504	24321858	x	6mer	510	NA	0	Mir-28	>AGGAGC	>GCTCCT	0.971470594406128
Mir28	6mer	GAL3ST4	356	143	148	143	148	5152693	x	6mer	356	NA	0	Mir-28	>AGGAGC	>GCTCCT	0.971470594406128
Mir28	6mer	MRPL16	351	104	109	104	109	4595048	x	6mer	351	NA	0	Mir-28	>AGGAGC	>GCTCCT	0.971470594406128
Mir28	6mer	ZNHIT1	531	194	199	194	199	27872568	x	6mer	531	NA	0	Mir-28	>AGGAGC	>GCTCCT	0.971470594406128
Mir28	6mer	CLBA1	398	427	432	427	432	10122880	x	6mer	398	NA	0	Mir-28	>AGGAGC	>GCTCCT	0.971470594406128
Mir28	6mer	ETV6	404	346	351	346	351	11201703	x	6mer	404	NA	0	Mir-28	>AGGAGC	>GCTCCT	0.971470594406128
Mir28	6mer	MACROH2A2	485	401	406	401	406	22686124	x	6mer	485	NA	0	Mir-28	>AGGAGC	>GCTCCT	0.971470594406128
Mir28	6mer	INHBE	482	412	417	412	417	22171373	x	6mer	482	NA	0	Mir-28	>AGGAGC	>GCTCCT	0.971470594406128
Mir28	6mer	PRKAR1B	327	45	50	45	50	1417452	x	6mer	327	NA	0	Mir-28	>AGGAGC	>GCTCCT	0.971470594406128
Mir28	6mer	C17H22ORF15	482	54	59	54	59	22408044	x	6mer	482	NA	0	Mir-28	>AGGAGC	>GCTCCT	0.971470594406128
Mir28	6mer	TBX2	358	608	613	608	613	5779669	x	6mer	358	NA	0	Mir-28	>AGGAGC	>GCTCCT	0.971470594406128
Mir28	6mer	HEPACAM2	532	465	470	465	470	28128267	x	6mer	532	NA	0	Mir-28	>AGGAGC	>GCTCCT	0.971470594406128
Mir28	6mer	SLC5A5	350	236	241	236	241	4245537	x	6mer	350	NA	0	Mir-28	>AGGAGC	>GCTCCT	0.971470594406128
Mir28	6mer	PWWP2B	404	174	179	174	179	11084490	x	6mer	404	NA	0	Mir-28	>AGGAGC	>GCTCCT	0.971470594406128
Mir28	6mer	SEMA3F	446	844	849	844	849	18980182	x	6mer	446	NA	0	Mir-28	>AGGAGC	>GCTCCT	0.971470594406128
Mir28	6mer	FAM83A	358	743	748	743	748	5748085	x	6mer	358	NA	0	Mir-28	>AGGAGC	>GCTCCT	0.971470594406128
Mir28	6mer	NFKBID	394	504	509	504	509	9563975	x	6mer	394	NA	0	Mir-28	>AGGAGC	>GCTCCT	0.971470594406128
Mir28	6mer	NUMA1	322	374	379	374	379	247124	x	6mer	322	NA	0	Mir-28	>AGGAGC	>GCTCCT	0.971470594406128
Mir28	6mer	MANF	358	89	94	89	94	5771958	x	6mer	358	NA	0	Mir-28	>AGGAGC	>GCTCCT	0.971470594406128
Mir28	6mer	GTF3C1	356	210	215	210	215	5115908	x	6mer	356	NA	0	Mir-28	>AGGAGC	>GCTCCT	0.971470594406128
Mir28	6mer	MYCN	531	374	379	374	379	27826787	x	6mer	531	NA	0	Mir-28	>AGGAGC	>GCTCCT	0.971470594406128
Mir28	6mer	DIS3L2	385	221	226	221	226	9053057	x	6mer	385	NA	0	Mir-28	>AGGAGC	>GCTCCT	0.971470594406128
Mir28	6mer	CXXC1	553	32	37	32	37	30732928	x	6mer	553	NA	0	Mir-28	>AGGAGC	>GCTCCT	0.971470594406128
Mir28	6mer	RITA1	440	758	763	758	763	18171670	x	6mer	440	NA	0	Mir-28	>AGGAGC	>GCTCCT	0.971470594406128
Mir28	6mer	COQ10A	550	86	91	86	91	30309054	x	6mer	550	NA	0	Mir-28	>AGGAGC	>GCTCCT	0.971470594406128
Mir28	6mer	STPG3	525	72	77	72	77	26881638	x	6mer	525	NA	0	Mir-28	>AGGAGC	>GCTCCT	0.971470594406128
Mir28	6mer	USH1C	468	375	380	375	380	20688548	x	6mer	468	NA	0	Mir-28	>AGGAGC	>GCTCCT	0.971470594406128
Mir28	6mer	MYBL2	532	348	353	348	353	28281180	x	6mer	532	NA	0	Mir-28	>AGGAGC	>GCTCCT	0.971470594406128
Mir28	6mer	INHA	404	139	144	139	144	10939768	x	6mer	404	NA	0	Mir-28	>AGGAGC	>GCTCCT	0.971470594406128
Mir28	6mer	ZNF444	522	47	52	47	52	26290679	x	6mer	522	NA	0	Mir-28	>AGGAGC	>GCTCCT	0.971470594406128
Mir28	6mer	ANO1	357	67	72	67	72	5591897	x	6mer	357	NA	0	Mir-28	>AGGAGC	>GCTCCT	0.971470594406128
Mir28	6mer	SLBP	537	81	86	81	86	29100030	x	6mer	537	NA	0	Mir-28	>AGGAGC	>GCTCCT	0.971470594406128
Mir28	6mer	FAM167B	425	172	177	172	177	13991500	x	6mer	425	NA	0	Mir-28	>AGGAGC	>GCTCCT	0.971470594406128
Mir28	6mer	STRA6	330	683	688	683	688	1595567	x	6mer	330	NA	0	Mir-28	>AGGAGC	>GCTCCT	0.971470594406128
Mir28	6mer	CAVIN3	553	125	130	125	130	30530954	x	6mer	553	NA	0	Mir-28	>AGGAGC	>GCTCCT	0.971470594406128
Mir28	6mer	MORN1	509	562	567	562	567	23560241	x	6mer	509	NA	0	Mir-28	>AGGAGC	>GCTCCT	0.971470594406128
Mir28	6mer	ZBTB37	442	358	363	358	363	18361100	x	6mer	442	NA	0	Mir-28	>AGGAGC	>GCTCCT	0.971470594406128
Mir28	6mer	TMEM54	537	497	502	497	502	29159281	x	6mer	537	NA	0	Mir-28	>AGGAGC	>GCTCCT	0.971470594406128
Mir28	6mer	DEXI	510	465	470	465	470	24295454	x	6mer	510	NA	0	Mir-28	>AGGAGC	>GCTCCT	0.971470594406128
Mir28	6mer	PHACTR3	394	319	324	319	324	9694487	x	6mer	394	NA	0	Mir-28	>AGGAGC	>GCTCCT	0.971470594406128
Mir28	6mer	CCDC40	385	727	732	727	732	8882188	x	6mer	385	NA	0	Mir-28	>AGGAGC	>GCTCCT	0.971470594406128
Mir28	6mer	MBD3	366	406	411	406	411	6933315	x	6mer	366	NA	0	Mir-28	>AGGAGC	>GCTCCT	0.971470594406128
Mir28	6mer	HGS	346	180	185	180	185	3588623	x	6mer	346	NA	0	Mir-28	>AGGAGC	>GCTCCT	0.971470594406128
Mir28	6mer	ALDH3A1	447	80	85	80	85	19446029	x	6mer	447	NA	0	Mir-28	>AGGAGC	>GCTCCT	0.971470594406128
Mir28	6mer	NME6	467	86	91	86	91	20640191	x	6mer	467	NA	0	Mir-28	>AGGAGC	>GCTCCT	0.971470594406128
Mir28	6mer	DNM2	380	719	724	719	724	8294619	x	6mer	380	NA	0	Mir-28	>AGGAGC	>GCTCCT	0.971470594406128
Mir28	6mer	POMC	345	86	91	86	91	2924816	x	6mer	345	NA	0	Mir-28	>AGGAGC	>GCTCCT	0.971470594406128
Mir28	6mer	HMGB3	419	440	445	440	445	13088067	x	6mer	419	NA	0	Mir-28	>AGGAGC	>GCTCCT	0.971470594406128
Mir28	6mer	TLR4	524	21	26	21	26	26492487	x	6mer	524	NA	0	Mir-28	>AGGAGC	>GCTCCT	0.971470594406128
Mir28	6mer	KCNN1	537	197	202	197	202	29196448	x	6mer	537	NA	0	Mir-28	>AGGAGC	>GCTCCT	0.971470594406128
Mir28	6mer	MAP3K4	510	361	366	361	366	24082033	x	6mer	510	NA	0	Mir-28	>AGGAGC	>GCTCCT	0.971470594406128
Mir28	6mer	IGFBP6	509	177	182	177	182	23642795	x	6mer	509	NA	0	Mir-28	>AGGAGC	>GCTCCT	0.971470594406128
Mir28	6mer	SMPD1	510	314	319	314	319	24176311	x	6mer	510	NA	0	Mir-28	>AGGAGC	>GCTCCT	0.971470594406128
Mir28	6mer	AQP3	327	832	837	832	837	1184661	x	6mer	327	NA	0	Mir-28	>AGGAGC	>GCTCCT	0.971470594406128
Mir28	6mer	PLBD2	467	255	260	255	260	20408159	x	6mer	467	NA	0	Mir-28	>AGGAGC	>GCTCCT	0.971470594406128
Mir28	6mer	SELENOW	345	296	301	296	301	3130085	x	6mer	345	NA	0	Mir-28	>AGGAGC	>GCTCCT	0.971470594406128
Mir28	6mer	EVPL	510	30	35	30	35	23968222	x	6mer	510	NA	0	Mir-28	>AGGAGC	>GCTCCT	0.971470594406128
Mir28	6mer	CXCL12	515	821	826	821	826	25249227	x	6mer	515	NA	0	Mir-28	>AGGAGC	>GCTCCT	0.971470594406128
Mir28	6mer	CDR2	534	791	796	791	796	28976505	x	6mer	534	NA	0	Mir-28	>AGGAGC	>GCTCCT	0.971470594406128
Mir28	6mer	HMCES	362	289	294	289	294	6362966	x	6mer	362	NA	0	Mir-28	>AGGAGC	>GCTCCT	0.971470594406128
Mir28	6mer	ATF3	411	225	230	225	230	11825723	x	6mer	411	NA	0	Mir-28	>AGGAGC	>GCTCCT	0.971470594406128
Mir28	6mer	SLC18A1	359	137	142	137	142	6106580	x	6mer	359	NA	0	Mir-28	>AGGAGC	>GCTCCT	0.971470594406128
Mir28	6mer	RER1	398	443	448	443	448	10095529	x	6mer	398	NA	0	Mir-28	>AGGAGC	>GCTCCT	0.971470594406128
Mir28	6mer	TMEM138	357	196	201	196	201	5536689	x	6mer	357	NA	0	Mir-28	>AGGAGC	>GCTCCT	0.971470594406128
Mir28	6mer	COL20A1	326	43	48	43	48	1029151	x	6mer	326	NA	0	Mir-28	>AGGAGC	>GCTCCT	0.971470594406128
Mir28	6mer	ZNF624	442	166	171	166	171	18635158	x	6mer	442	NA	0	Mir-28	>AGGAGC	>GCTCCT	0.971470594406128
Mir28	6mer	SEC31A	486	94	99	94	99	23397498	x	6mer	486	NA	0	Mir-28	>AGGAGC	>GCTCCT	0.971470594406128
Mir28	6mer	NXF1	485	132	137	132	137	22766425	x	6mer	485	NA	0	Mir-28	>AGGAGC	>GCTCCT	0.971470594406128
Mir28	6mer	PSMA3	356	53	58	53	58	4872561	x	6mer	356	NA	0	Mir-28	>AGGAGC	>GCTCCT	0.971470594406128
Mir28	6mer	DNAJC5G	448	390	395	390	395	19821920	x	6mer	448	NA	0	Mir-28	>AGGAGC	>GCTCCT	0.971470594406128
Mir28	6mer	ZNF692	385	612	617	612	617	8902130	x	6mer	385	NA	0	Mir-28	>AGGAGC	>GCTCCT	0.971470594406128
Mir28	6mer	RRP36	525	120	125	120	125	26975641	x	6mer	525	NA	0	Mir-28	>AGGAGC	>GCTCCT	0.971470594406128
Mir28	6mer	FHL1	333	23	28	23	28	2726132	x	6mer	333	NA	0	Mir-28	>AGGAGC	>GCTCCT	0.971470594406128
Mir28	6mer	PEX2	420	280	285	280	285	13426144	x	6mer	420	NA	0	Mir-28	>AGGAGC	>GCTCCT	0.971470594406128
Mir28	6mer	DYNC1I1	346	470	475	470	475	3403789	x	6mer	346	NA	0	Mir-28	>AGGAGC	>GCTCCT	0.971470594406128
Mir28	6mer	SNX3	515	201	206	201	206	25346679	x	6mer	515	NA	0	Mir-28	>AGGAGC	>GCTCCT	0.971470594406128
Mir28	6mer	TLN2	419	768	773	768	773	12712119	x	6mer	419	NA	0	Mir-28	>AGGAGC	>GCTCCT	0.971470594406128
Mir28	6mer	GPX5	519	322	327	322	327	25607435	x	6mer	519	NA	0	Mir-28	>AGGAGC	>GCTCCT	0.971470594406128
Mir28	6mer	IGDCC3	524	113	118	113	118	26395790	x	6mer	524	NA	0	Mir-28	>AGGAGC	>GCTCCT	0.971470594406128
Mir28	6mer	ELF3	448	618	623	618	623	19699845	x	6mer	448	NA	0	Mir-28	>AGGAGC	>GCTCCT	0.971470594406128
Mir28	6mer	MROH1	486	203	208	203	208	23197049	x	6mer	486	NA	0	Mir-28	>AGGAGC	>GCTCCT	0.971470594406128
Mir28	6mer	EPHA2	396	551	556	551	556	9743335	x	6mer	396	NA	0	Mir-28	>AGGAGC	>GCTCCT	0.971470594406128
Mir28	6mer	TLE3	393	710	715	710	715	9093238	x	6mer	393	NA	0	Mir-28	>AGGAGC	>GCTCCT	0.971470594406128
Mir28	6mer	FHIP1B	553	57	62	57	62	30531048	x	6mer	553	NA	0	Mir-28	>AGGAGC	>GCTCCT	0.971470594406128
Mir28	6mer	TSNARE1	485	379	384	379	384	22872926	x	6mer	485	NA	0	Mir-28	>AGGAGC	>GCTCCT	0.971470594406128
Mir28	6mer	BRD3OS	385	159	164	159	164	8981712	x	6mer	385	NA	0	Mir-28	>AGGAGC	>GCTCCT	0.971470594406128
Mir28	6mer	ZNF16	420	177	182	177	182	13419545	x	6mer	420	NA	0	Mir-28	>AGGAGC	>GCTCCT	0.971470594406128
Mir28	6mer	NXPH4	394	92	97	92	97	9455510	x	6mer	394	NA	0	Mir-28	>AGGAGC	>GCTCCT	0.971470594406128
Mir28	6mer	NDOR1	553	73	78	73	78	30558464	x	6mer	553	NA	0	Mir-28	>AGGAGC	>GCTCCT	0.971470594406128
Mir28	6mer	MYBBP1A	419	31	36	31	36	13068014	x	6mer	419	NA	0	Mir-28	>AGGAGC	>GCTCCT	0.971470594406128
Mir28	6mer	BAG5	357	601	606	601	606	5290165	x	6mer	357	NA	0	Mir-28	>AGGAGC	>GCTCCT	0.971470594406128
Mir28	6mer	TPI1	530	164	169	164	169	27415688	x	6mer	530	NA	0	Mir-28	>AGGAGC	>GCTCCT	0.971470594406128
Mir28	6mer	INPP1	359	69	74	69	74	6137288	x	6mer	359	NA	0	Mir-28	>AGGAGC	>GCTCCT	0.971470594406128
Mir28	6mer	GLB1	509	125	130	125	130	23457343	x	6mer	509	NA	0	Mir-28	>AGGAGC	>GCTCCT	0.971470594406128
Mir28	6mer	FRMD5	519	546	551	546	551	25719064	x	6mer	519	NA	0	Mir-28	>AGGAGC	>GCTCCT	0.971470594406128
Mir28	6mer	SLC25A47	425	265	270	265	270	13958058	x	6mer	425	NA	0	Mir-28	>AGGAGC	>GCTCCT	0.971470594406128
Mir28	6mer	RPS6KB2	467	33	38	33	38	20368124	x	6mer	467	NA	0	Mir-28	>AGGAGC	>GCTCCT	0.971470594406128
Mir28	6mer	EPHA2	420	565	570	565	570	13094542	x	6mer	420	NA	0	Mir-28	>AGGAGC	>GCTCCT	0.971470594406128
Mir28	6mer	ORMDL3	530	194	199	194	199	27548575	x	6mer	530	NA	0	Mir-28	>AGGAGC	>GCTCCT	0.971470594406128
Mir28	6mer	GPR62	346	270	275	270	275	3452055	x	6mer	346	NA	0	Mir-28	>AGGAGC	>GCTCCT	0.971470594406128
Mir28	6mer	LRRC38	442	176	181	176	181	18247390	x	6mer	442	NA	0	Mir-28	>AGGAGC	>GCTCCT	0.971470594406128
Mir28	6mer	GAL3ST4	538	132	137	132	137	29718426	x	6mer	538	NA	0	Mir-28	>AGGAGC	>GCTCCT	0.971470594406128
Mir28	6mer	C2CD3	357	635	640	635	640	5600377	x	6mer	357	NA	0	Mir-28	>AGGAGC	>GCTCCT	0.971470594406128
Mir28	6mer	DLX6	550	342	347	342	347	30335612	x	6mer	550	NA	0	Mir-28	>AGGAGC	>GCTCCT	0.971470594406128
Mir28	6mer	SMUG1	326	90	95	90	95	815811	x	6mer	326	NA	0	Mir-28	>AGGAGC	>GCTCCT	0.971470594406128
Mir28	6mer	FAM117A	380	61	66	61	66	8469466	x	6mer	380	NA	0	Mir-28	>AGGAGC	>GCTCCT	0.971470594406128
Mir28	6mer	ENTREP2	467	163	168	163	168	20600220	x	6mer	467	NA	0	Mir-28	>AGGAGC	>GCTCCT	0.971470594406128
Mir28	6mer	OSCP1	330	67	72	67	72	1656409	x	6mer	330	NA	0	Mir-28	>AGGAGC	>GCTCCT	0.971470594406128
Mir28	6mer	GAB3	524	384	389	384	389	26767814	x	6mer	524	NA	0	Mir-28	>AGGAGC	>GCTCCT	0.971470594406128
Mir28	6mer	MACO1	530	206	211	206	211	27233795	x	6mer	530	NA	0	Mir-28	>AGGAGC	>GCTCCT	0.971470594406128
Mir28	6mer	PDXK	440	237	242	237	242	17925714	x	6mer	440	NA	0	Mir-28	>AGGAGC	>GCTCCT	0.971470594406128
Mir28	6mer	TRAIP	446	237	242	237	242	18980390	x	6mer	446	NA	0	Mir-28	>AGGAGC	>GCTCCT	0.971470594406128
Mir28	6mer	ENSA	510	56	61	56	61	23895383	x	6mer	510	NA	0	Mir-28	>AGGAGC	>GCTCCT	0.971470594406128
Mir28	6mer	HM13	482	180	185	180	185	22341507	x	6mer	482	NA	0	Mir-28	>AGGAGC	>GCTCCT	0.971470594406128
Mir28	6mer	DERPC	380	622	627	622	627	8272512	x	6mer	380	NA	0	Mir-28	>AGGAGC	>GCTCCT	0.971470594406128
Mir28	6mer	RHOG	509	152	157	152	157	23698210	x	6mer	509	NA	0	Mir-28	>AGGAGC	>GCTCCT	0.971470594406128
Mir28	6mer	GON4L	486	713	718	713	718	23074123	x	6mer	486	NA	0	Mir-28	>AGGAGC	>GCTCCT	0.971470594406128
Mir28	6mer	CFAP77	509	476	481	476	481	23757828	x	6mer	509	NA	0	Mir-28	>AGGAGC	>GCTCCT	0.971470594406128
Mir28	6mer	ZDHHC8	446	226	231	226	231	19049796	x	6mer	446	NA	0	Mir-28	>AGGAGC	>GCTCCT	0.971470594406128
Mir28	6mer	GFER	385	400	405	400	405	8964106	x	6mer	385	NA	0	Mir-28	>AGGAGC	>GCTCCT	0.971470594406128
Mir28	6mer	FHDC1	530	117	122	117	122	27275594	x	6mer	530	NA	0	Mir-28	>AGGAGC	>GCTCCT	0.971470594406128
Mir28	6mer	UBXN10	534	228	233	228	233	28922844	x	6mer	534	NA	0	Mir-28	>AGGAGC	>GCTCCT	0.971470594406128
Mir28	6mer	C15H7ORF50	346	36	41	36	41	3527465	x	6mer	346	NA	0	Mir-28	>AGGAGC	>GCTCCT	0.971470594406128
Mir28	6mer	CHPF	519	48	53	48	53	25620409	x	6mer	519	NA	0	Mir-28	>AGGAGC	>GCTCCT	0.971470594406128
Mir28	6mer	NAT10	534	562	567	562	567	29008552	x	6mer	534	NA	0	Mir-28	>AGGAGC	>GCTCCT	0.971470594406128
Mir28	6mer	PARK7	333	391	396	391	396	2388360	x	6mer	333	NA	0	Mir-28	>AGGAGC	>GCTCCT	0.971470594406128
Mir28	6mer	NCF1	448	63	68	63	68	19801547	x	6mer	448	NA	0	Mir-28	>AGGAGC	>GCTCCT	0.971470594406128
Mir28	6mer	LFNG	407	780	785	780	785	11367761	x	6mer	407	NA	0	Mir-28	>AGGAGC	>GCTCCT	0.971470594406128
Mir28	6mer	RGD1562289	366	136	141	136	141	7216557	x	6mer	366	NA	0	Mir-28	>AGGAGC	>GCTCCT	0.971470594406128
Mir28	6mer	SLC66A1	467	198	203	198	203	20480589	x	6mer	467	NA	0	Mir-28	>AGGAGC	>GCTCCT	0.971470594406128
Mir28	6mer	AHNAK	519	156	161	156	161	25503237	x	6mer	519	NA	0	Mir-28	>AGGAGC	>GCTCCT	0.971470594406128
Mir28	6mer	ATXN2L	350	218	223	218	223	4038871	x	6mer	350	NA	0	Mir-28	>AGGAGC	>GCTCCT	0.971470594406128
Mir28	6mer	BCKDHA	440	200	205	200	205	18076400	x	6mer	440	NA	0	Mir-28	>AGGAGC	>GCTCCT	0.971470594406128
Mir28	6mer	BATF3	357	403	408	403	408	5353735	x	6mer	357	NA	0	Mir-28	>AGGAGC	>GCTCCT	0.971470594406128
Mir28	6mer	LRCH4	393	217	222	217	222	9307130	x	6mer	393	NA	0	Mir-28	>AGGAGC	>GCTCCT	0.971470594406128
Mir28	6mer	AURKA	357	122	127	122	127	5552804	x	6mer	357	NA	0	Mir-28	>AGGAGC	>GCTCCT	0.971470594406128
Mir28	6mer	FAM187A	345	148	153	148	153	3116791	x	6mer	345	NA	0	Mir-28	>AGGAGC	>GCTCCT	0.971470594406128
Mir28	6mer	GPR62	442	156	161	156	161	18576478	x	6mer	442	NA	0	Mir-28	>AGGAGC	>GCTCCT	0.971470594406128
Mir28	6mer	PGLS	537	17	22	17	22	29196645	x	6mer	537	NA	0	Mir-28	>AGGAGC	>GCTCCT	0.971470594406128
Mir28	6mer	DIO1	447	16	21	16	21	19357005	x	6mer	447	NA	0	Mir-28	>AGGAGC	>GCTCCT	0.971470594406128
Mir28	6mer	TRA2B	524	232	237	232	237	26471537	x	6mer	524	NA	0	Mir-28	>AGGAGC	>GCTCCT	0.971470594406128
Mir28	6mer	IFNE	553	37	42	37	42	30545289	x	6mer	553	NA	0	Mir-28	>AGGAGC	>GCTCCT	0.971470594406128
Mir28	6mer	GFPT2	419	695	700	695	700	12739749	x	6mer	419	NA	0	Mir-28	>AGGAGC	>GCTCCT	0.971470594406128
Mir28	6mer	RANGAP1	350	447	452	447	452	4122654	x	6mer	350	NA	0	Mir-28	>AGGAGC	>GCTCCT	0.971470594406128
Mir28	6mer	BSPRY	447	450	455	450	455	19391614	x	6mer	447	NA	0	Mir-28	>AGGAGC	>GCTCCT	0.971470594406128
Mir28	6mer	SPATA16	537	66	71	66	71	29139586	x	6mer	537	NA	0	Mir-28	>AGGAGC	>GCTCCT	0.971470594406128
Mir28	6mer	YIF1B	366	149	154	149	154	6720373	x	6mer	366	NA	0	Mir-28	>AGGAGC	>GCTCCT	0.971470594406128
Mir28	6mer	GPX1	524	19	24	19	24	26561704	x	6mer	524	NA	0	Mir-28	>AGGAGC	>GCTCCT	0.971470594406128
Mir28	6mer	EFS	333	486	491	486	491	2453938	x	6mer	333	NA	0	Mir-28	>AGGAGC	>GCTCCT	0.971470594406128
Mir28	6mer	ZBTB37	327	113	118	113	118	1432040	x	6mer	327	NA	0	Mir-28	>AGGAGC	>GCTCCT	0.971470594406128
Mir28	6mer	WDR91	440	216	221	216	221	18035134	x	6mer	440	NA	0	Mir-28	>AGGAGC	>GCTCCT	0.971470594406128
Mir28	6mer	SCARF2	514	412	417	412	417	24861903	x	6mer	514	NA	0	Mir-28	>AGGAGC	>GCTCCT	0.971470594406128
Mir28	6mer	POMT1	530	435	440	435	440	27318176	x	6mer	530	NA	0	Mir-28	>AGGAGC	>GCTCCT	0.971470594406128
Mir28	6mer	GTF3C2	531	397	402	397	402	27824848	x	6mer	531	NA	0	Mir-28	>AGGAGC	>GCTCCT	0.971470594406128
Mir28	6mer	GNAI2	525	873	878	873	878	26932949	x	6mer	525	NA	0	Mir-28	>AGGAGC	>GCTCCT	0.971470594406128
Mir28	6mer	CES5A	327	66	71	66	71	1400754	x	6mer	327	NA	0	Mir-28	>AGGAGC	>GCTCCT	0.971470594406128
Mir28	6mer	RHBDF2	524	346	351	346	351	26706609	x	6mer	524	NA	0	Mir-28	>AGGAGC	>GCTCCT	0.971470594406128
Mir28	6mer	NDST1	359	555	560	555	560	6301401	x	6mer	359	NA	0	Mir-28	>AGGAGC	>GCTCCT	0.971470594406128
Mir28	6mer	KRT3	509	151	156	151	156	23643034	x	6mer	509	NA	0	Mir-28	>AGGAGC	>GCTCCT	0.971470594406128
Mir28	6mer	CCDC182	407	298	303	298	303	11564956	x	6mer	407	NA	0	Mir-28	>AGGAGC	>GCTCCT	0.971470594406128
Mir28	6mer	EIF4A1	398	431	436	431	436	10417334	x	6mer	398	NA	0	Mir-28	>AGGAGC	>GCTCCT	0.971470594406128
Mir28	6mer	CCDC60	530	232	237	232	237	27451516	x	6mer	530	NA	0	Mir-28	>AGGAGC	>GCTCCT	0.971470594406128
Mir28	6mer	RND1	474	536	541	536	541	21884755	x	6mer	474	NA	0	Mir-28	>AGGAGC	>GCTCCT	0.971470594406128
Mir28	6mer	CD151	532	623	628	623	628	28148769	x	6mer	532	NA	0	Mir-28	>AGGAGC	>GCTCCT	0.971470594406128
Mir28	6mer	LAMA4	351	110	115	110	115	4671298	x	6mer	351	NA	0	Mir-28	>AGGAGC	>GCTCCT	0.971470594406128
Mir28	6mer	HPS4	333	449	454	449	454	2642873	x	6mer	333	NA	0	Mir-28	>AGGAGC	>GCTCCT	0.971470594406128
Mir28	6mer	TRA2B	351	239	244	239	244	4518678	x	6mer	351	NA	0	Mir-28	>AGGAGC	>GCTCCT	0.971470594406128
Mir28	6mer	LGALS9	474	69	74	69	74	22001519	x	6mer	474	NA	0	Mir-28	>AGGAGC	>GCTCCT	0.971470594406128
Mir28	6mer	AGPAT1	467	386	391	386	391	20304682	x	6mer	467	NA	0	Mir-28	>AGGAGC	>GCTCCT	0.971470594406128
Mir28	6mer	PDRG1	326	154	159	154	159	1036341	x	6mer	326	NA	0	Mir-28	>AGGAGC	>GCTCCT	0.971470594406128
Mir28	6mer	PFKL	537	312	317	312	317	29137322	x	6mer	537	NA	0	Mir-28	>AGGAGC	>GCTCCT	0.971470594406128
Mir28	6mer	SOWAHC	351	656	661	656	661	4692527	x	6mer	351	NA	0	Mir-28	>AGGAGC	>GCTCCT	0.971470594406128
Mir28	6mer	ARHGAP33	519	309	314	309	314	25529788	x	6mer	519	NA	0	Mir-28	>AGGAGC	>GCTCCT	0.971470594406128
Mir28	6mer	TRIM11	522	596	601	596	601	25993223	x	6mer	522	NA	0	Mir-28	>AGGAGC	>GCTCCT	0.971470594406128
Mir28	6mer	OSBPL9	485	220	225	220	225	22799632	x	6mer	485	NA	0	Mir-28	>AGGAGC	>GCTCCT	0.971470594406128
Mir28	6mer	CD40	331	131	136	131	136	2181168	x	6mer	331	NA	0	Mir-28	>AGGAGC	>GCTCCT	0.971470594406128
Mir28	6mer	LIMD2	385	584	589	584	589	8875923	x	6mer	385	NA	0	Mir-28	>AGGAGC	>GCTCCT	0.971470594406128
Mir28	6mer	THRA	522	495	500	495	500	26256303	x	6mer	522	NA	0	Mir-28	>AGGAGC	>GCTCCT	0.971470594406128
Mir28	6mer	CDX2	522	934	939	934	939	26196259	x	6mer	522	NA	0	Mir-28	>AGGAGC	>GCTCCT	0.971470594406128
Mir28	6mer	COPZ1	326	18	23	18	23	816005	x	6mer	326	NA	0	Mir-28	>AGGAGC	>GCTCCT	0.971470594406128
Mir28	6mer	PPP2R2A	553	332	337	332	337	30565629	x	6mer	553	NA	0	Mir-28	>AGGAGC	>GCTCCT	0.971470594406128
Mir28	6mer	MYO1A	440	335	340	335	340	17980297	x	6mer	440	NA	0	Mir-28	>AGGAGC	>GCTCCT	0.971470594406128
Mir28	6mer	PI4KA	356	182	187	182	187	5052827	x	6mer	356	NA	0	Mir-28	>AGGAGC	>GCTCCT	0.971470594406128
Mir28	6mer	HPCA	467	816	821	816	821	20475429	x	6mer	467	NA	0	Mir-28	>AGGAGC	>GCTCCT	0.971470594406128
Mir28	6mer	TMEM144	525	660	665	660	665	26877126	x	6mer	525	NA	0	Mir-28	>AGGAGC	>GCTCCT	0.971470594406128
Mir28	6mer	ANKRD2	322	20	25	20	25	417444	x	6mer	322	NA	0	Mir-28	>AGGAGC	>GCTCCT	0.971470594406128
Mir28	6mer	IRX2	538	729	734	729	734	29527186	x	6mer	538	NA	0	Mir-28	>AGGAGC	>GCTCCT	0.971470594406128
Mir28	6mer	TIMELESS	467	152	157	152	157	20392205	x	6mer	467	NA	0	Mir-28	>AGGAGC	>GCTCCT	0.971470594406128
Mir28	6mer	TIAM2	407	30	35	30	35	11436010	x	6mer	407	NA	0	Mir-28	>AGGAGC	>GCTCCT	0.971470594406128
Mir28	6mer	CRACR2B	468	161	166	161	166	20676064	x	6mer	468	NA	0	Mir-28	>AGGAGC	>GCTCCT	0.971470594406128
Mir28	6mer	VWA1	553	372	377	372	377	30705059	x	6mer	553	NA	0	Mir-28	>AGGAGC	>GCTCCT	0.971470594406128
Mir28	6mer	CNTFR	366	608	613	608	613	6877713	x	6mer	366	NA	0	Mir-28	>AGGAGC	>GCTCCT	0.971470594406128
Mir28	6mer	HTRA3	345	288	293	288	293	2794280	x	6mer	345	NA	0	Mir-28	>AGGAGC	>GCTCCT	0.971470594406128
Mir28	6mer	MTA1	346	118	123	118	123	3266920	x	6mer	346	NA	0	Mir-28	>AGGAGC	>GCTCCT	0.971470594406128
Mir28	6mer	NUS1	393	518	523	518	523	9160574	x	6mer	393	NA	0	Mir-28	>AGGAGC	>GCTCCT	0.971470594406128
Mir28	6mer	VPS13D	358	398	403	398	403	5693971	x	6mer	358	NA	0	Mir-28	>AGGAGC	>GCTCCT	0.971470594406128
Mir28	6mer	BNIP1	411	37	42	37	42	11694334	x	6mer	411	NA	0	Mir-28	>AGGAGC	>GCTCCT	0.971470594406128
Mir28	6mer	CSK	393	201	206	201	206	9093761	x	6mer	393	NA	0	Mir-28	>AGGAGC	>GCTCCT	0.971470594406128
Mir28	6mer	AKT1S1	359	751	756	751	756	6083630	x	6mer	359	NA	0	Mir-28	>AGGAGC	>GCTCCT	0.971470594406128
Mir28	6mer	VWA8	327	183	188	183	188	1376355	x	6mer	327	NA	0	Mir-28	>AGGAGC	>GCTCCT	0.971470594406128
Mir28	6mer	STRIP1	358	484	489	484	489	5811060	x	6mer	358	NA	0	Mir-28	>AGGAGC	>GCTCCT	0.971470594406128
Mir28	6mer	RDH11	525	180	185	180	185	26918278	x	6mer	525	NA	0	Mir-28	>AGGAGC	>GCTCCT	0.971470594406128
Mir28	6mer	L3MBTL2	509	345	350	345	350	23657030	x	6mer	509	NA	0	Mir-28	>AGGAGC	>GCTCCT	0.971470594406128
Mir28	6mer	PTMA	533	590	595	590	595	28425013	x	6mer	533	NA	0	Mir-28	>AGGAGC	>GCTCCT	0.971470594406128
Mir28	6mer	IGHMBP2	447	640	645	640	645	19121860	x	6mer	447	NA	0	Mir-28	>AGGAGC	>GCTCCT	0.971470594406128
Mir28	6mer	DFFB	331	37	42	37	42	1884014	x	6mer	331	NA	0	Mir-28	>AGGAGC	>GCTCCT	0.971470594406128
Mir28	6mer	DTX2	398	36	41	36	41	10356479	x	6mer	398	NA	0	Mir-28	>AGGAGC	>GCTCCT	0.971470594406128
Mir28	6mer	CDC123	333	199	204	199	204	2545914	x	6mer	333	NA	0	Mir-28	>AGGAGC	>GCTCCT	0.971470594406128
Mir28	6mer	KLC2	447	576	581	576	581	19119516	x	6mer	447	NA	0	Mir-28	>AGGAGC	>GCTCCT	0.971470594406128
Mir28	6mer	TARBP2	380	256	261	256	261	8393375	x	6mer	380	NA	0	Mir-28	>AGGAGC	>GCTCCT	0.971470594406128
Mir28	6mer	BCL2L12	514	289	294	289	294	24672311	x	6mer	514	NA	0	Mir-28	>AGGAGC	>GCTCCT	0.971470594406128
Mir28	6mer	ITFG2	357	802	807	802	807	5450127	x	6mer	357	NA	0	Mir-28	>AGGAGC	>GCTCCT	0.971470594406128
Mir28	6mer	PGM1	393	32	37	32	37	9182650	x	6mer	393	NA	0	Mir-28	>AGGAGC	>GCTCCT	0.971470594406128
Mir28	6mer	AMBP	468	126	131	126	131	20751923	x	6mer	468	NA	0	Mir-28	>AGGAGC	>GCTCCT	0.971470594406128
Mir28	6mer	FAM234A	467	634	639	634	639	20536638	x	6mer	467	NA	0	Mir-28	>AGGAGC	>GCTCCT	0.971470594406128
Mir28	6mer	CYREN	447	551	556	551	556	19211550	x	6mer	447	NA	0	Mir-28	>AGGAGC	>GCTCCT	0.971470594406128
Mir28	6mer	TRMT10B	515	502	507	502	507	25097246	x	6mer	515	NA	0	Mir-28	>AGGAGC	>GCTCCT	0.971470594406128
Mir28	6mer	CTH	513	475	480	475	480	24634988	x	6mer	513	NA	0	Mir-28	>AGGAGC	>GCTCCT	0.971470594406128
Mir28	6mer	ADAM8	553	259	264	259	264	30816642	x	6mer	553	NA	0	Mir-28	>AGGAGC	>GCTCCT	0.971470594406128
Mir28	6mer	POLR3H	366	448	453	448	453	6954100	x	6mer	366	NA	0	Mir-28	>AGGAGC	>GCTCCT	0.971470594406128
Mir28	6mer	CINP	531	20	25	20	25	27618028	x	6mer	531	NA	0	Mir-28	>AGGAGC	>GCTCCT	0.971470594406128
Mir28	6mer	KRT71	509	257	262	257	262	23643176	x	6mer	509	NA	0	Mir-28	>AGGAGC	>GCTCCT	0.971470594406128
Mir28	6mer	MYCN	351	379	384	379	384	4706513	x	6mer	351	NA	0	Mir-28	>AGGAGC	>GCTCCT	0.971470594406128
Mir28	6mer	TINF2	550	438	443	438	443	30349579	x	6mer	550	NA	0	Mir-28	>AGGAGC	>GCTCCT	0.971470594406128
Mir28	6mer	MDK	530	309	314	309	314	27360265	x	6mer	530	NA	0	Mir-28	>AGGAGC	>GCTCCT	0.971470594406128
Mir28	6mer	LSG1	525	643	648	643	648	27069733	x	6mer	525	NA	0	Mir-28	>AGGAGC	>GCTCCT	0.971470594406128
Mir28	6mer	MOB2	393	427	432	427	432	9239836	x	6mer	393	NA	0	Mir-28	>AGGAGC	>GCTCCT	0.971470594406128
Mir28	6mer	FKBP1B	519	73	78	73	78	25678781	x	6mer	519	NA	0	Mir-28	>AGGAGC	>GCTCCT	0.971470594406128
Mir28	6mer	MOCS1	537	589	594	589	594	29233765	x	6mer	537	NA	0	Mir-28	>AGGAGC	>GCTCCT	0.971470594406128
Mir28	6mer	RPIA	462	832	837	832	837	20277257	x	6mer	462	NA	0	Mir-28	>AGGAGC	>GCTCCT	0.971470594406128
Mir28	6mer	ARV1	462	178	183	178	183	19972473	x	6mer	462	NA	0	Mir-28	>AGGAGC	>GCTCCT	0.971470594406128
Mir28	6mer	WBP2	393	757	762	757	762	9115916	x	6mer	393	NA	0	Mir-28	>AGGAGC	>GCTCCT	0.971470594406128
Mir28	6mer	ESRRA	550	451	456	451	456	30316157	x	6mer	550	NA	0	Mir-28	>AGGAGC	>GCTCCT	0.971470594406128
Mir28	6mer	GPLD1	417	72	77	72	77	12376803	x	6mer	417	NA	0	Mir-28	>AGGAGC	>GCTCCT	0.971470594406128
Mir28	6mer	DLG4	442	190	195	190	195	18637820	x	6mer	442	NA	0	Mir-28	>AGGAGC	>GCTCCT	0.971470594406128
Mir28	6mer	PCDH12	548	276	281	276	281	29891078	x	6mer	548	NA	0	Mir-28	>AGGAGC	>GCTCCT	0.971470594406128
Mir28	6mer	ZNF184	519	440	445	440	445	25607813	x	6mer	519	NA	0	Mir-28	>AGGAGC	>GCTCCT	0.971470594406128
Mir28	6mer	RNF186	447	104	109	104	109	19343248	x	6mer	447	NA	0	Mir-28	>AGGAGC	>GCTCCT	0.971470594406128
Mir28	6mer	ANGPTL4	326	242	247	242	247	958805	x	6mer	326	NA	0	Mir-28	>AGGAGC	>GCTCCT	0.971470594406128
Mir28	6mer	CLPTM1	509	29	34	29	34	23837385	x	6mer	509	NA	0	Mir-28	>AGGAGC	>GCTCCT	0.971470594406128
Mir28	6mer	SIGMAR1	327	614	619	614	619	1185214	x	6mer	327	NA	0	Mir-28	>AGGAGC	>GCTCCT	0.971470594406128
Mir28	6mer	PCDH12	346	277	282	277	282	3281061	x	6mer	346	NA	0	Mir-28	>AGGAGC	>GCTCCT	0.971470594406128
Mir28	6mer	TMEM59L	468	35	40	35	40	20721103	x	6mer	468	NA	0	Mir-28	>AGGAGC	>GCTCCT	0.971470594406128
Mir28	6mer	TMEM204	519	148	153	148	153	25653205	x	6mer	519	NA	0	Mir-28	>AGGAGC	>GCTCCT	0.971470594406128
Mir28	6mer	FUOM	394	165	170	165	170	9612804	x	6mer	394	NA	0	Mir-28	>AGGAGC	>GCTCCT	0.971470594406128
Mir28	6mer	MADD	531	983	988	983	988	27744692	x	6mer	531	NA	0	Mir-28	>AGGAGC	>GCTCCT	0.971470594406128
Mir28	6mer	MGAT4B	419	426	431	426	431	12740020	x	6mer	419	NA	0	Mir-28	>AGGAGC	>GCTCCT	0.971470594406128
Mir28	6mer	BCL2L14	442	276	281	276	281	18556869	x	6mer	442	NA	0	Mir-28	>AGGAGC	>GCTCCT	0.971470594406128
Mir28	6mer	PEF1	446	477	482	477	482	18707192	x	6mer	446	NA	0	Mir-28	>AGGAGC	>GCTCCT	0.971470594406128
Mir28	6mer	ZKSCAN5	393	138	143	138	143	9307586	x	6mer	393	NA	0	Mir-28	>AGGAGC	>GCTCCT	0.971470594406128
Mir28	6mer	OAF	404	401	406	401	406	11007878	x	6mer	404	NA	0	Mir-28	>AGGAGC	>GCTCCT	0.971470594406128
Mir28	6mer	IER2	550	849	854	849	854	30157941	x	6mer	550	NA	0	Mir-28	>AGGAGC	>GCTCCT	0.971470594406128
Mir28	6mer	CSNK1G2	327	252	257	252	257	1310235	x	6mer	327	NA	0	Mir-28	>AGGAGC	>GCTCCT	0.971470594406128
Mir28	6mer	LEKR1	532	86	91	86	91	28077419	x	6mer	532	NA	0	Mir-28	>AGGAGC	>GCTCCT	0.971470594406128
Mir28	6mer	FAM156A	467	54	59	54	59	20670945	x	6mer	467	NA	0	Mir-28	>AGGAGC	>GCTCCT	0.971470594406128
Mir28	6mer	EMC4	447	253	258	253	258	19267056	x	6mer	447	NA	0	Mir-28	>AGGAGC	>GCTCCT	0.971470594406128
Mir28	6mer	KNSTRN	514	141	146	141	146	24781658	x	6mer	514	NA	0	Mir-28	>AGGAGC	>GCTCCT	0.971470594406128
Mir28	6mer	ANGPTL4	417	255	260	255	260	12350318	x	6mer	417	NA	0	Mir-28	>AGGAGC	>GCTCCT	0.971470594406128
Mir28	6mer	TXNDC5	393	424	429	424	429	9337652	x	6mer	393	NA	0	Mir-28	>AGGAGC	>GCTCCT	0.971470594406128
Mir28	6mer	RBM42	510	42	47	42	47	24248780	x	6mer	510	NA	0	Mir-28	>AGGAGC	>GCTCCT	0.971470594406128
Mir28	6mer	MIP	350	285	290	285	290	4116521	x	6mer	350	NA	0	Mir-28	>AGGAGC	>GCTCCT	0.971470594406128
Mir28	6mer	CD82	485	168	173	168	173	22771266	x	6mer	485	NA	0	Mir-28	>AGGAGC	>GCTCCT	0.971470594406128
Mir28	6mer	C19H17ORF67	531	49	54	49	54	27919041	x	6mer	531	NA	0	Mir-28	>AGGAGC	>GCTCCT	0.971470594406128
Mir28	6mer	EPM2AIP1	515	706	711	706	711	25461763	x	6mer	515	NA	0	Mir-28	>AGGAGC	>GCTCCT	0.971470594406128
Mir28	6mer	SRP68	393	209	214	209	214	9116047	x	6mer	393	NA	0	Mir-28	>AGGAGC	>GCTCCT	0.971470594406128
Mir28	6mer	MACO1	486	87	92	87	92	23063809	x	6mer	486	NA	0	Mir-28	>AGGAGC	>GCTCCT	0.971470594406128
Mir28	6mer	CARD9	385	186	191	186	191	8982107	x	6mer	385	NA	0	Mir-28	>AGGAGC	>GCTCCT	0.971470594406128
Mir28	6mer	PSENEN	462	36	41	36	41	20000079	x	6mer	462	NA	0	Mir-28	>AGGAGC	>GCTCCT	0.971470594406128
Mir28	6mer	SGSH	356	636	641	636	641	4962522	x	6mer	356	NA	0	Mir-28	>AGGAGC	>GCTCCT	0.971470594406128
Mir28	6mer	BMP1	404	85	90	85	90	10959026	x	6mer	404	NA	0	Mir-28	>AGGAGC	>GCTCCT	0.971470594406128
Mir28	6mer	LIN37	462	33	38	33	38	20000087	x	6mer	462	NA	0	Mir-28	>AGGAGC	>GCTCCT	0.971470594406128
Mir28	6mer	LYZ	327	754	759	754	759	1143270	x	6mer	327	NA	0	Mir-28	>AGGAGC	>GCTCCT	0.971470594406128
Mir28	6mer	HOXD9	442	175	180	175	180	18476436	x	6mer	442	NA	0	Mir-28	>AGGAGC	>GCTCCT	0.971470594406128
Mir28	6mer	F2	482	20	25	20	25	22388087	x	6mer	482	NA	0	Mir-28	>AGGAGC	>GCTCCT	0.971470594406128
Mir28	6mer	FGFR4	322	108	113	108	113	127319	x	6mer	322	NA	0	Mir-28	>AGGAGC	>GCTCCT	0.971470594406128
Mir28	6mer	VASP	462	581	586	581	586	20006634	x	6mer	462	NA	0	Mir-28	>AGGAGC	>GCTCCT	0.971470594406128
Mir28	6mer	TAFA5	357	324	329	324	329	5322628	x	6mer	357	NA	0	Mir-28	>AGGAGC	>GCTCCT	0.971470594406128
Mir28	6mer	FRS3	420	38	43	38	43	13325551	x	6mer	420	NA	0	Mir-28	>AGGAGC	>GCTCCT	0.971470594406128
Mir28	6mer	AVPI1	537	238	243	238	243	29338321	x	6mer	537	NA	0	Mir-28	>AGGAGC	>GCTCCT	0.971470594406128
Mir28	6mer	PLA2G2A	468	133	138	133	138	20838375	x	6mer	468	NA	0	Mir-28	>AGGAGC	>GCTCCT	0.971470594406128
Mir28	6mer	GLTPD2	362	181	186	181	186	6593288	x	6mer	362	NA	0	Mir-28	>AGGAGC	>GCTCCT	0.971470594406128
Mir28	6mer	SMARCD3	330	302	307	302	307	1519170	x	6mer	330	NA	0	Mir-28	>AGGAGC	>GCTCCT	0.971470594406128
Mir28	6mer	FKBP15	330	372	377	372	377	1770734	x	6mer	330	NA	0	Mir-28	>AGGAGC	>GCTCCT	0.971470594406128
Mir28	6mer	LSMEM2	404	252	257	252	257	11176960	x	6mer	404	NA	0	Mir-28	>AGGAGC	>GCTCCT	0.971470594406128
Mir28	6mer	ALKBH3	533	34	39	34	39	28572318	x	6mer	533	NA	0	Mir-28	>AGGAGC	>GCTCCT	0.971470594406128
Mir28	6mer	COMMD9	515	68	73	68	73	25133310	x	6mer	515	NA	0	Mir-28	>AGGAGC	>GCTCCT	0.971470594406128
Mir28	6mer	MOB2	425	245	250	245	250	14139476	x	6mer	425	NA	0	Mir-28	>AGGAGC	>GCTCCT	0.971470594406128
Mir28	6mer	ACAD10	467	289	294	289	294	20408756	x	6mer	467	NA	0	Mir-28	>AGGAGC	>GCTCCT	0.971470594406128
Mir28	6mer	TCOF1	326	240	245	240	245	1048604	x	6mer	326	NA	0	Mir-28	>AGGAGC	>GCTCCT	0.971470594406128
Mir28	6mer	PEX14	407	428	433	428	433	11401936	x	6mer	407	NA	0	Mir-28	>AGGAGC	>GCTCCT	0.971470594406128
Mir28	6mer	ZMIZ2	331	595	600	595	600	2092290	x	6mer	331	NA	0	Mir-28	>AGGAGC	>GCTCCT	0.971470594406128
Mir28	6mer	ADGRL1	509	400	405	400	405	23471518	x	6mer	509	NA	0	Mir-28	>AGGAGC	>GCTCCT	0.971470594406128
Mir28	6mer	SLC4A3	446	66	71	66	71	18783112	x	6mer	446	NA	0	Mir-28	>AGGAGC	>GCTCCT	0.971470594406128
Mir28	6mer	NPC2	513	433	438	433	438	24512861	x	6mer	513	NA	0	Mir-28	>AGGAGC	>GCTCCT	0.971470594406128
Mir28	6mer	FAM219B	327	60	65	60	65	1110002	x	6mer	327	NA	0	Mir-28	>AGGAGC	>GCTCCT	0.971470594406128
Mir28	6mer	GFOD2	530	323	328	323	328	27527914	x	6mer	530	NA	0	Mir-28	>AGGAGC	>GCTCCT	0.971470594406128
Mir28	6mer	RNF43	425	71	76	71	76	14279081	x	6mer	425	NA	0	Mir-28	>AGGAGC	>GCTCCT	0.971470594406128
Mir28	6mer	SUMF1	326	933	938	933	938	930619	x	6mer	326	NA	0	Mir-28	>AGGAGC	>GCTCCT	0.971470594406128
Mir28	6mer	ITGA3	553	816	821	816	821	30863279	x	6mer	553	NA	0	Mir-28	>AGGAGC	>GCTCCT	0.971470594406128
Mir28	6mer	CLYBL	548	94	99	94	99	30071260	x	6mer	548	NA	0	Mir-28	>AGGAGC	>GCTCCT	0.971470594406128
Mir28	6mer	PLXNB3	322	28	33	28	33	457657	x	6mer	322	NA	0	Mir-28	>AGGAGC	>GCTCCT	0.971470594406128
Mir28	6mer	CRB1	462	122	127	122	127	20189303	x	6mer	462	NA	0	Mir-28	>AGGAGC	>GCTCCT	0.971470594406128
Mir28	6mer	KCTD1	407	374	379	374	379	11465621	x	6mer	407	NA	0	Mir-28	>AGGAGC	>GCTCCT	0.971470594406128
Mir28	6mer	IGFBP6	331	161	166	161	166	2105619	x	6mer	331	NA	0	Mir-28	>AGGAGC	>GCTCCT	0.971470594406128
Mir28	6mer	VEZT	531	386	391	386	391	27806898	x	6mer	531	NA	0	Mir-28	>AGGAGC	>GCTCCT	0.971470594406128
Mir28	6mer	CPNE7	533	44	49	44	49	28690362	x	6mer	533	NA	0	Mir-28	>AGGAGC	>GCTCCT	0.971470594406128
Mir28	6mer	REXO1	385	318	323	318	323	9087062	x	6mer	385	NA	0	Mir-28	>AGGAGC	>GCTCCT	0.971470594406128
Mir28	6mer	GGACT	462	94	99	94	99	20073880	x	6mer	462	NA	0	Mir-28	>AGGAGC	>GCTCCT	0.971470594406128
Mir28	6mer	MFSD13A	447	505	510	505	510	19190774	x	6mer	447	NA	0	Mir-28	>AGGAGC	>GCTCCT	0.971470594406128
Mir28	6mer	MYCN	447	382	387	382	387	19336611	x	6mer	447	NA	0	Mir-28	>AGGAGC	>GCTCCT	0.971470594406128
Mir28	6mer	TOMM22	534	165	170	165	170	28815700	x	6mer	534	NA	0	Mir-28	>AGGAGC	>GCTCCT	0.971470594406128
Mir28	6mer	GGT5	553	93	98	93	98	30939642	x	6mer	553	NA	0	Mir-28	>AGGAGC	>GCTCCT	0.971470594406128
Mir28	6mer	ZFP64	411	109	114	109	114	11792210	x	6mer	411	NA	0	Mir-28	>AGGAGC	>GCTCCT	0.971470594406128
Mir28	6mer	CLK3	509	148	153	148	153	23609407	x	6mer	509	NA	0	Mir-28	>AGGAGC	>GCTCCT	0.971470594406128
Mir28	6mer	PHKG2	326	199	204	199	204	1087174	x	6mer	326	NA	0	Mir-28	>AGGAGC	>GCTCCT	0.971470594406128
Mir28	6mer	LPIN2	346	288	293	288	293	3494120	x	6mer	346	NA	0	Mir-28	>AGGAGC	>GCTCCT	0.971470594406128
Mir28	6mer	CD8A	485	736	741	736	741	22866803	x	6mer	485	NA	0	Mir-28	>AGGAGC	>GCTCCT	0.971470594406128
Mir28	6mer	KLK13	322	723	728	723	728	287436	x	6mer	322	NA	0	Mir-28	>AGGAGC	>GCTCCT	0.971470594406128
Mir28	6mer	CCDC137	345	203	208	203	208	3123950	x	6mer	345	NA	0	Mir-28	>AGGAGC	>GCTCCT	0.971470594406128
Mir28	6mer	FHOD3	553	216	221	216	221	30733749	x	6mer	553	NA	0	Mir-28	>AGGAGC	>GCTCCT	0.971470594406128
Mir28	6mer	TTC7B	440	528	533	528	533	18070053	x	6mer	440	NA	0	Mir-28	>AGGAGC	>GCTCCT	0.971470594406128
Mir28	6mer	USP35	407	498	503	498	503	11470632	x	6mer	407	NA	0	Mir-28	>AGGAGC	>GCTCCT	0.971470594406128
Mir28	6mer	USP19	446	114	119	114	119	18980943	x	6mer	446	NA	0	Mir-28	>AGGAGC	>GCTCCT	0.971470594406128
Mir28	6mer	PTPRN	525	35	40	35	40	26969117	x	6mer	525	NA	0	Mir-28	>AGGAGC	>GCTCCT	0.971470594406128
Mir28	6mer	PDZD9	442	285	290	285	290	18503014	x	6mer	442	NA	0	Mir-28	>AGGAGC	>GCTCCT	0.971470594406128
Mir28	6mer	PPM1G	510	205	210	205	210	24211007	x	6mer	510	NA	0	Mir-28	>AGGAGC	>GCTCCT	0.971470594406128
Mir28	6mer	TRIM29	510	119	124	119	124	24183805	x	6mer	510	NA	0	Mir-28	>AGGAGC	>GCTCCT	0.971470594406128
Mir28	6mer	SBF1	417	262	267	262	267	12430158	x	6mer	417	NA	0	Mir-28	>AGGAGC	>GCTCCT	0.971470594406128
Mir28	6mer	MLXIP	548	421	426	421	426	30022939	x	6mer	548	NA	0	Mir-28	>AGGAGC	>GCTCCT	0.971470594406128
Mir28	6mer	CUNH7ORF31	357	135	140	135	140	5426722	x	6mer	357	NA	0	Mir-28	>AGGAGC	>GCTCCT	0.971470594406128
Mir28	6mer	FOXRED1	468	90	95	90	95	20815530	x	6mer	468	NA	0	Mir-28	>AGGAGC	>GCTCCT	0.971470594406128
Mir28	6mer	SEC13	394	208	213	208	213	9653559	x	6mer	394	NA	0	Mir-28	>AGGAGC	>GCTCCT	0.971470594406128
Mir28	6mer	TMEM119	358	390	395	390	395	5849690	x	6mer	358	NA	0	Mir-28	>AGGAGC	>GCTCCT	0.971470594406128
Mir28	6mer	GMPR2	380	120	125	120	125	8416388	x	6mer	380	NA	0	Mir-28	>AGGAGC	>GCTCCT	0.971470594406128
Mir28	6mer	PEX14	333	390	395	390	395	2388876	x	6mer	333	NA	0	Mir-28	>AGGAGC	>GCTCCT	0.971470594406128
Mir28	6mer	ZNF444	425	39	44	39	44	14265731	x	6mer	425	NA	0	Mir-28	>AGGAGC	>GCTCCT	0.971470594406128
Mir28	6mer	EDN2	522	450	455	450	455	25960353	x	6mer	522	NA	0	Mir-28	>AGGAGC	>GCTCCT	0.971470594406128
Mir28	6mer	CACNG3	519	149	154	149	154	25660132	x	6mer	519	NA	0	Mir-28	>AGGAGC	>GCTCCT	0.971470594406128
Mir28	6mer	FBXO6	358	258	263	258	263	5694355	x	6mer	358	NA	0	Mir-28	>AGGAGC	>GCTCCT	0.971470594406128
Mir28	6mer	RAB17	448	641	646	641	646	19597535	x	6mer	448	NA	0	Mir-28	>AGGAGC	>GCTCCT	0.971470594406128
Mir28	6mer	CSPG5	366	68	73	68	73	6988862	x	6mer	366	NA	0	Mir-28	>AGGAGC	>GCTCCT	0.971470594406128
Mir28	6mer	FANCC	509	151	156	151	156	23746964	x	6mer	509	NA	0	Mir-28	>AGGAGC	>GCTCCT	0.971470594406128
Mir28	6mer	HIGD1B	440	389	394	389	394	18152229	x	6mer	440	NA	0	Mir-28	>AGGAGC	>GCTCCT	0.971470594406128
Mir28	6mer	ARHGAP33	550	308	313	308	313	30230534	x	6mer	550	NA	0	Mir-28	>AGGAGC	>GCTCCT	0.971470594406128
Mir28	6mer	UBOX5	524	476	481	476	481	26659447	x	6mer	524	NA	0	Mir-28	>AGGAGC	>GCTCCT	0.971470594406128
Mir28	6mer	ZNF48	553	628	633	628	633	30903676	x	6mer	553	NA	0	Mir-28	>AGGAGC	>GCTCCT	0.971470594406128
Mir28	6mer	IPO4	550	371	376	371	376	30349851	x	6mer	550	NA	0	Mir-28	>AGGAGC	>GCTCCT	0.971470594406128
Mir28	6mer	LCK	550	397	402	397	402	30269048	x	6mer	550	NA	0	Mir-28	>AGGAGC	>GCTCCT	0.971470594406128
Mir28	6mer	ACOT9	446	82	87	82	87	19067890	x	6mer	446	NA	0	Mir-28	>AGGAGC	>GCTCCT	0.971470594406128
Mir28	6mer	INTS15	532	258	263	258	263	28257726	x	6mer	532	NA	0	Mir-28	>AGGAGC	>GCTCCT	0.971470594406128
Mir28	6mer	HNRNPD	537	44	49	44	49	29093582	x	6mer	537	NA	0	Mir-28	>AGGAGC	>GCTCCT	0.971470594406128
Mir28	6mer	NUP35	533	400	405	400	405	28700453	x	6mer	533	NA	0	Mir-28	>AGGAGC	>GCTCCT	0.971470594406128
Mir28	6mer	CD3E	358	38	43	38	43	5696903	x	6mer	358	NA	0	Mir-28	>AGGAGC	>GCTCCT	0.971470594406128
Mir28	6mer	KLHL36	485	23	28	23	28	22934490	x	6mer	485	NA	0	Mir-28	>AGGAGC	>GCTCCT	0.971470594406128
Mir28	6mer	USF1	425	249	254	249	254	13969862	x	6mer	425	NA	0	Mir-28	>AGGAGC	>GCTCCT	0.971470594406128
Mir28	6mer	TRMU	425	252	257	252	257	14141707	x	6mer	425	NA	0	Mir-28	>AGGAGC	>GCTCCT	0.971470594406128
Mir28	6mer	DPYSL4	350	41	46	41	46	4334067	x	6mer	350	NA	0	Mir-28	>AGGAGC	>GCTCCT	0.971470594406128
Mir28	6mer	LRRTM1	350	102	107	102	107	4205400	x	6mer	350	NA	0	Mir-28	>AGGAGC	>GCTCCT	0.971470594406128
Mir28	6mer	SDF2	509	160	165	160	165	23812897	x	6mer	509	NA	0	Mir-28	>AGGAGC	>GCTCCT	0.971470594406128
Mir28	6mer	EMC10	407	283	288	283	288	11596951	x	6mer	407	NA	0	Mir-28	>AGGAGC	>GCTCCT	0.971470594406128
Mir28	6mer	GSR	351	731	736	731	736	4827550	x	6mer	351	NA	0	Mir-28	>AGGAGC	>GCTCCT	0.971470594406128
Mir28	6mer	GAL3ST3	322	19	24	19	24	435821	x	6mer	322	NA	0	Mir-28	>AGGAGC	>GCTCCT	0.971470594406128
Mir28	6mer	TDH	366	334	339	334	339	7136222	x	6mer	366	NA	0	Mir-28	>AGGAGC	>GCTCCT	0.971470594406128
Mir28	6mer	TCEANC2	393	648	653	648	653	9183281	x	6mer	393	NA	0	Mir-28	>AGGAGC	>GCTCCT	0.971470594406128
Mir28	6mer	FOXO6	522	628	633	628	633	25960427	x	6mer	522	NA	0	Mir-28	>AGGAGC	>GCTCCT	0.971470594406128
Mir28	6mer	LAMB4	537	678	683	678	683	29301284	x	6mer	537	NA	0	Mir-28	>AGGAGC	>GCTCCT	0.971470594406128
Mir28	6mer	ABCA4	333	302	307	302	307	2408454	x	6mer	333	NA	0	Mir-28	>AGGAGC	>GCTCCT	0.971470594406128
Mir28	6mer	CRMP1	345	809	814	809	814	2794709	x	6mer	345	NA	0	Mir-28	>AGGAGC	>GCTCCT	0.971470594406128
Mir28	6mer	INSRR	420	672	677	672	677	13122221	x	6mer	420	NA	0	Mir-28	>AGGAGC	>GCTCCT	0.971470594406128
Mir28	6mer	PSMF1	442	511	516	511	516	18550336	x	6mer	442	NA	0	Mir-28	>AGGAGC	>GCTCCT	0.971470594406128
Mir28	6mer	ATP6V0A4	447	113	118	113	118	19211900	x	6mer	447	NA	0	Mir-28	>AGGAGC	>GCTCCT	0.971470594406128
Mir28	6mer	ADIPOR2	531	397	402	397	402	27791269	x	6mer	531	NA	0	Mir-28	>AGGAGC	>GCTCCT	0.971470594406128
Mir28	6mer	PDE2A	393	306	311	306	311	9229194	x	6mer	393	NA	0	Mir-28	>AGGAGC	>GCTCCT	0.971470594406128
Mir28	6mer	OTUD7A	534	372	377	372	377	29031819	x	6mer	534	NA	0	Mir-28	>AGGAGC	>GCTCCT	0.971470594406128
Mir28	6mer	SOX12	358	480	485	480	485	5936177	x	6mer	358	NA	0	Mir-28	>AGGAGC	>GCTCCT	0.971470594406128
Mir28	6mer	MBOAT7	474	533	538	533	538	22022034	x	6mer	474	NA	0	Mir-28	>AGGAGC	>GCTCCT	0.971470594406128
Mir28	6mer	IRX1	550	390	395	390	395	30424428	x	6mer	550	NA	0	Mir-28	>AGGAGC	>GCTCCT	0.971470594406128
Mir28	6mer	KIF24	537	353	358	353	358	29308888	x	6mer	537	NA	0	Mir-28	>AGGAGC	>GCTCCT	0.971470594406128
Mir28	6mer	CD320	485	110	115	110	115	22607682	x	6mer	485	NA	0	Mir-28	>AGGAGC	>GCTCCT	0.971470594406128
Mir28	6mer	H4C16	486	312	317	312	317	23335503	x	6mer	486	NA	0	Mir-28	>AGGAGC	>GCTCCT	0.971470594406128
Mir28	6mer	ARL16	485	913	918	913	918	22911170	x	6mer	485	NA	0	Mir-28	>AGGAGC	>GCTCCT	0.971470594406128
Mir28	6mer	ACAD8	380	476	481	476	481	8315499	x	6mer	380	NA	0	Mir-28	>AGGAGC	>GCTCCT	0.971470594406128
Mir28	6mer	NTF3	417	314	319	314	319	12454365	x	6mer	417	NA	0	Mir-28	>AGGAGC	>GCTCCT	0.971470594406128
Mir28	6mer	ACTN4	513	924	929	924	929	24530854	x	6mer	513	NA	0	Mir-28	>AGGAGC	>GCTCCT	0.971470594406128
Mir28	6mer	GRIN2C	357	78	83	78	83	5501099	x	6mer	357	NA	0	Mir-28	>AGGAGC	>GCTCCT	0.971470594406128
Mir28	6mer	PITHD1	385	450	455	450	455	8802864	x	6mer	385	NA	0	Mir-28	>AGGAGC	>GCTCCT	0.971470594406128
Mir28	6mer	TNKS1BP1	553	33	38	33	38	30524719	x	6mer	553	NA	0	Mir-28	>AGGAGC	>GCTCCT	0.971470594406128
Mir28	6mer	WNT10A	548	69	74	69	74	29946914	x	6mer	548	NA	0	Mir-28	>AGGAGC	>GCTCCT	0.971470594406128
Mir28	6mer	SNRNP200	550	90	95	90	95	30262758	x	6mer	550	NA	0	Mir-28	>AGGAGC	>GCTCCT	0.971470594406128
Mir28	6mer	MYZAP	404	352	357	352	357	10987334	x	6mer	404	NA	0	Mir-28	>AGGAGC	>GCTCCT	0.971470594406128
Mir28	6mer	SLC30A3	417	252	257	252	257	12463239	x	6mer	417	NA	0	Mir-28	>AGGAGC	>GCTCCT	0.971470594406128
Mir28	6mer	SPHK1	462	226	231	226	231	20123987	x	6mer	462	NA	0	Mir-28	>AGGAGC	>GCTCCT	0.971470594406128
Mir28	6mer	MFGE8	442	419	424	419	424	18317264	x	6mer	442	NA	0	Mir-28	>AGGAGC	>GCTCCT	0.971470594406128
Mir28	6mer	ERG28	380	550	555	550	555	8424149	x	6mer	380	NA	0	Mir-28	>AGGAGC	>GCTCCT	0.971470594406128
Mir28	6mer	RABL2B	327	679	684	679	684	1160176	x	6mer	327	NA	0	Mir-28	>AGGAGC	>GCTCCT	0.971470594406128
Mir28	6mer	GDE1	440	361	366	361	366	18099376	x	6mer	440	NA	0	Mir-28	>AGGAGC	>GCTCCT	0.971470594406128
Mir28	6mer	SUSD2	522	226	231	226	231	26173765	x	6mer	522	NA	0	Mir-28	>AGGAGC	>GCTCCT	0.971470594406128
Mir28	6mer	ROR2	404	158	163	158	163	11068766	x	6mer	404	NA	0	Mir-28	>AGGAGC	>GCTCCT	0.971470594406128
Mir28	6mer	ATN1	468	167	172	167	172	20729462	x	6mer	468	NA	0	Mir-28	>AGGAGC	>GCTCCT	0.971470594406128
Mir28	6mer	FAM156A	404	256	261	256	261	11259208	x	6mer	404	NA	0	Mir-28	>AGGAGC	>GCTCCT	0.971470594406128
Mir28	6mer	MYO9B	553	327	332	327	332	30844242	x	6mer	553	NA	0	Mir-28	>AGGAGC	>GCTCCT	0.971470594406128
Mir28	6mer	RAB11B	525	546	551	546	551	27127263	x	6mer	525	NA	0	Mir-28	>AGGAGC	>GCTCCT	0.971470594406128
Mir28	6mer	B3GNT4	553	81	86	81	86	30930796	x	6mer	553	NA	0	Mir-28	>AGGAGC	>GCTCCT	0.971470594406128
Mir28	6mer	GART	534	542	547	542	547	28892074	x	6mer	534	NA	0	Mir-28	>AGGAGC	>GCTCCT	0.971470594406128
Mir28	6mer	GHRHR	446	83	88	83	88	18973628	x	6mer	446	NA	0	Mir-28	>AGGAGC	>GCTCCT	0.971470594406128
Mir28	6mer	LMF2	359	25	30	25	30	6161407	x	6mer	359	NA	0	Mir-28	>AGGAGC	>GCTCCT	0.971470594406128
Mir28	6mer	CABP1	468	359	364	359	364	20776857	x	6mer	468	NA	0	Mir-28	>AGGAGC	>GCTCCT	0.971470594406128
Mir28	6mer	P3H4	525	484	489	484	489	26990736	x	6mer	525	NA	0	Mir-28	>AGGAGC	>GCTCCT	0.971470594406128
Mir28	6mer	SEC14L1	404	311	316	311	316	11235649	x	6mer	404	NA	0	Mir-28	>AGGAGC	>GCTCCT	0.971470594406128
Mir28	6mer	MED17	513	211	216	211	216	24391113	x	6mer	513	NA	0	Mir-28	>AGGAGC	>GCTCCT	0.971470594406128
Mir28	6mer	BPNT1	442	37	42	37	42	18362004	x	6mer	442	NA	0	Mir-28	>AGGAGC	>GCTCCT	0.971470594406128
Mir28	6mer	RHOBTB2	346	199	204	199	204	3335923	x	6mer	346	NA	0	Mir-28	>AGGAGC	>GCTCCT	0.971470594406128
Mir28	6mer	DMAC2	350	249	254	249	254	3955483	x	6mer	350	NA	0	Mir-28	>AGGAGC	>GCTCCT	0.971470594406128
Mir28	6mer	KYAT1	333	227	232	227	232	2623794	x	6mer	333	NA	0	Mir-28	>AGGAGC	>GCTCCT	0.971470594406128
Mir28	6mer	LRRC8E	351	432	437	432	437	4505895	x	6mer	351	NA	0	Mir-28	>AGGAGC	>GCTCCT	0.971470594406128
Mir28	6mer	SMIM19	366	393	398	393	398	7154910	x	6mer	366	NA	0	Mir-28	>AGGAGC	>GCTCCT	0.971470594406128
Mir28	6mer	CGNL1	404	181	186	181	186	10987422	x	6mer	404	NA	0	Mir-28	>AGGAGC	>GCTCCT	0.971470594406128
Mir28	6mer	LMNA	525	740	745	740	745	26875356	x	6mer	525	NA	0	Mir-28	>AGGAGC	>GCTCCT	0.971470594406128
Mir28	6mer	NEK9	393	19	24	19	24	9138925	x	6mer	393	NA	0	Mir-28	>AGGAGC	>GCTCCT	0.971470594406128
Mir28	6mer	MUC5AC	322	219	224	219	224	431829	x	6mer	322	NA	0	Mir-28	>AGGAGC	>GCTCCT	0.971470594406128
Mir28	6mer	RPIA	420	769	774	769	774	13353287	x	6mer	420	NA	0	Mir-28	>AGGAGC	>GCTCCT	0.971470594406128
Mir28	6mer	KCNJ5	468	34	39	34	39	20815808	x	6mer	468	NA	0	Mir-28	>AGGAGC	>GCTCCT	0.971470594406128
Mir28	6mer	SMCO1	533	280	285	280	285	28432939	x	6mer	533	NA	0	Mir-28	>AGGAGC	>GCTCCT	0.971470594406128
Mir28	6mer	PRIM2	326	587	592	587	592	687631	x	6mer	326	NA	0	Mir-28	>AGGAGC	>GCTCCT	0.971470594406128
Mir28	6mer	CLXN	530	427	432	427	432	27493667	x	6mer	530	NA	0	Mir-28	>AGGAGC	>GCTCCT	0.971470594406128
Mir28	6mer	XYLT2	553	185	190	185	190	30863571	x	6mer	553	NA	0	Mir-28	>AGGAGC	>GCTCCT	0.971470594406128
Mir28	6mer	TKFC	509	320	325	320	325	23705801	x	6mer	509	NA	0	Mir-28	>AGGAGC	>GCTCCT	0.971470594406128
Mir28	6mer	GRB7	419	143	148	143	148	13055594	x	6mer	419	NA	0	Mir-28	>AGGAGC	>GCTCCT	0.971470594406128
Mir28	6mer	CENPB	509	750	755	750	755	23678386	x	6mer	509	NA	0	Mir-28	>AGGAGC	>GCTCCT	0.971470594406128
Mir28	6mer	CPT1B	467	112	117	112	117	20313367	x	6mer	467	NA	0	Mir-28	>AGGAGC	>GCTCCT	0.971470594406128
Mir28	6mer	TLCD3B	398	509	514	509	514	10352614	x	6mer	398	NA	0	Mir-28	>AGGAGC	>GCTCCT	0.971470594406128
Mir28	6mer	ATP2A1	538	131	136	131	136	29723691	x	6mer	538	NA	0	Mir-28	>AGGAGC	>GCTCCT	0.971470594406128
Mir28	6mer	SH2D2A	346	288	293	288	293	3223894	x	6mer	346	NA	0	Mir-28	>AGGAGC	>GCTCCT	0.971470594406128
Mir28	6mer	PNPLA2	407	353	358	353	358	11485529	x	6mer	407	NA	0	Mir-28	>AGGAGC	>GCTCCT	0.971470594406128
Mir28	6mer	ASGR2	440	321	326	321	326	18165860	x	6mer	440	NA	0	Mir-28	>AGGAGC	>GCTCCT	0.971470594406128
Mir28	6mer	SAXO2	467	488	493	488	493	20603770	x	6mer	467	NA	0	Mir-28	>AGGAGC	>GCTCCT	0.971470594406128
Mir28	6mer	TAF1C	462	219	224	219	224	19991408	x	6mer	462	NA	0	Mir-28	>AGGAGC	>GCTCCT	0.971470594406128
Mir28	6mer	DCAKD	538	681	686	681	686	29803302	x	6mer	538	NA	0	Mir-28	>AGGAGC	>GCTCCT	0.971470594406128
Mir28	6mer	PARP6	486	189	194	189	194	23394144	x	6mer	486	NA	0	Mir-28	>AGGAGC	>GCTCCT	0.971470594406128
Mir28	6mer	TCAP	553	49	54	49	54	30861404	x	6mer	553	NA	0	Mir-28	>AGGAGC	>GCTCCT	0.971470594406128
Mir28	6mer	SDHC	510	490	495	490	495	23887199	x	6mer	510	NA	0	Mir-28	>AGGAGC	>GCTCCT	0.971470594406128
Mir28	6mer	CDA	357	252	257	252	257	5389777	x	6mer	357	NA	0	Mir-28	>AGGAGC	>GCTCCT	0.971470594406128
Mir28	6mer	RELA	362	431	436	431	436	6456878	x	6mer	362	NA	0	Mir-28	>AGGAGC	>GCTCCT	0.971470594406128
Mir28	6mer	PLA2G12A	359	805	810	805	810	6022271	x	6mer	359	NA	0	Mir-28	>AGGAGC	>GCTCCT	0.971470594406128
Mir28	6mer	RASGRF1	358	64	69	64	69	5857930	x	6mer	358	NA	0	Mir-28	>AGGAGC	>GCTCCT	0.971470594406128
Mir28	6mer	ATP6V1C2	425	36	41	36	41	14199306	x	6mer	425	NA	0	Mir-28	>AGGAGC	>GCTCCT	0.971470594406128
Mir28	6mer	TTC4	532	44	49	44	49	27988647	x	6mer	532	NA	0	Mir-28	>AGGAGC	>GCTCCT	0.971470594406128
Mir28	6mer	CDH4	326	240	245	240	245	1030097	x	6mer	326	NA	0	Mir-28	>AGGAGC	>GCTCCT	0.971470594406128
Mir28	6mer	SMC1B	333	66	71	66	71	2520352	x	6mer	333	NA	0	Mir-28	>AGGAGC	>GCTCCT	0.971470594406128
Mir28	6mer	NPC1	446	314	319	314	319	18958011	x	6mer	446	NA	0	Mir-28	>AGGAGC	>GCTCCT	0.971470594406128
Mir28	6mer	CNTFR	514	347	352	347	352	24716518	x	6mer	514	NA	0	Mir-28	>AGGAGC	>GCTCCT	0.971470594406128
Mir28	6mer	FAM181A	327	169	174	169	174	1127151	x	6mer	327	NA	0	Mir-28	>AGGAGC	>GCTCCT	0.971470594406128
Mir28	6mer	HSD17B10	538	25	30	25	30	29824098	x	6mer	538	NA	0	Mir-28	>AGGAGC	>GCTCCT	0.971470594406128
Mir28	6mer	B3GAT3	482	270	275	270	275	22456426	x	6mer	482	NA	0	Mir-28	>AGGAGC	>GCTCCT	0.971470594406128
Mir28	6mer	RPUSD1	462	660	665	660	665	20210074	x	6mer	462	NA	0	Mir-28	>AGGAGC	>GCTCCT	0.971470594406128
Mir28	6mer	CGAS	534	259	264	259	264	28949454	x	6mer	534	NA	0	Mir-28	>AGGAGC	>GCTCCT	0.971470594406128
Mir28	6mer	CCDC61	519	19	24	19	24	25536633	x	6mer	519	NA	0	Mir-28	>AGGAGC	>GCTCCT	0.971470594406128
Mir28	6mer	LRRC25	411	133	138	133	138	11686411	x	6mer	411	NA	0	Mir-28	>AGGAGC	>GCTCCT	0.971470594406128
Mir28	6mer	HMOX2	322	397	402	397	402	405200	x	6mer	322	NA	0	Mir-28	>AGGAGC	>GCTCCT	0.971470594406128
Mir28	6mer	HYAL2	537	224	229	224	229	29353857	x	6mer	537	NA	0	Mir-28	>AGGAGC	>GCTCCT	0.971470594406128
Mir28	6mer	ECSCR	333	144	149	144	149	2428334	x	6mer	333	NA	0	Mir-28	>AGGAGC	>GCTCCT	0.971470594406128
Mir28	6mer	CCL17	448	77	82	77	82	19735490	x	6mer	448	NA	0	Mir-28	>AGGAGC	>GCTCCT	0.971470594406128
Mir28	6mer	TNFRSF4	509	137	142	137	142	23561273	x	6mer	509	NA	0	Mir-28	>AGGAGC	>GCTCCT	0.971470594406128
Mir28	6mer	WIPF2	515	17	22	17	22	25287617	x	6mer	515	NA	0	Mir-28	>AGGAGC	>GCTCCT	0.971470594406128
Mir28	6mer	TLCD3B	534	468	473	468	473	28978039	x	6mer	534	NA	0	Mir-28	>AGGAGC	>GCTCCT	0.971470594406128
Mir28	6mer	KCTD17	485	566	571	566	571	22654018	x	6mer	485	NA	0	Mir-28	>AGGAGC	>GCTCCT	0.971470594406128
Mir28	6mer	RASIP1	345	20	25	20	25	3130968	x	6mer	345	NA	0	Mir-28	>AGGAGC	>GCTCCT	0.971470594406128
Mir28	6mer	LRRN2	331	160	165	160	165	1921248	x	6mer	331	NA	0	Mir-28	>AGGAGC	>GCTCCT	0.971470594406128
Mir28	6mer	NOXO1	519	66	71	66	71	25653749	x	6mer	519	NA	0	Mir-28	>AGGAGC	>GCTCCT	0.971470594406128
Mir28	6mer	RFLNA	366	847	852	847	852	7085685	x	6mer	366	NA	0	Mir-28	>AGGAGC	>GCTCCT	0.971470594406128
Mir28	6mer	CUL4A	548	133	138	133	138	30071657	x	6mer	548	NA	0	Mir-28	>AGGAGC	>GCTCCT	0.971470594406128
Mir28	6mer	CHCHD2	532	113	118	113	118	28262348	x	6mer	532	NA	0	Mir-28	>AGGAGC	>GCTCCT	0.971470594406128
Mir28	6mer	RHBDF2	532	327	332	327	332	28361391	x	6mer	532	NA	0	Mir-28	>AGGAGC	>GCTCCT	0.971470594406128
Mir28	6mer	SLC35C2	346	75	80	75	80	3501544	x	6mer	346	NA	0	Mir-28	>AGGAGC	>GCTCCT	0.971470594406128
Mir28	6mer	NXPH4	519	562	567	562	567	25517378	x	6mer	519	NA	0	Mir-28	>AGGAGC	>GCTCCT	0.971470594406128
Mir28	6mer	ZNF592	407	653	658	653	658	11630669	x	6mer	407	NA	0	Mir-28	>AGGAGC	>GCTCCT	0.971470594406128
Mir28	6mer	TMEM60	366	219	224	219	224	6843240	x	6mer	366	NA	0	Mir-28	>AGGAGC	>GCTCCT	0.971470594406128
Mir28	6mer	STYXL2	380	353	358	353	358	8280950	x	6mer	380	NA	0	Mir-28	>AGGAGC	>GCTCCT	0.971470594406128
Mir28	6mer	C1QC	394	197	202	197	202	9415532	x	6mer	394	NA	0	Mir-28	>AGGAGC	>GCTCCT	0.971470594406128
Mir28	6mer	EFNA3	553	637	642	637	642	30673779	x	6mer	553	NA	0	Mir-28	>AGGAGC	>GCTCCT	0.971470594406128
Mir28	6mer	SLC25A13	330	723	728	723	728	1510429	x	6mer	330	NA	0	Mir-28	>AGGAGC	>GCTCCT	0.971470594406128
Mir28	6mer	SHISA4	468	267	272	267	272	20703498	x	6mer	468	NA	0	Mir-28	>AGGAGC	>GCTCCT	0.971470594406128
Mir28	6mer	IGHMBP2	327	81	86	81	86	1283834	x	6mer	327	NA	0	Mir-28	>AGGAGC	>GCTCCT	0.971470594406128
Mir28	6mer	TMEM161A	467	353	358	353	358	20326684	x	6mer	467	NA	0	Mir-28	>AGGAGC	>GCTCCT	0.971470594406128
Mir28	6mer	PPM1M	532	228	233	228	233	28180148	x	6mer	532	NA	0	Mir-28	>AGGAGC	>GCTCCT	0.971470594406128
Mir28	6mer	ELF3	474	113	118	113	118	21719067	x	6mer	474	NA	0	Mir-28	>AGGAGC	>GCTCCT	0.971470594406128
Mir28	6mer	MED22	356	359	364	359	364	4908286	x	6mer	356	NA	0	Mir-28	>AGGAGC	>GCTCCT	0.971470594406128
Mir28	6mer	ACBD6	393	117	122	117	122	9202492	x	6mer	393	NA	0	Mir-28	>AGGAGC	>GCTCCT	0.971470594406128
Mir28	6mer	TRABD2A	442	150	155	150	155	18440857	x	6mer	442	NA	0	Mir-28	>AGGAGC	>GCTCCT	0.971470594406128
Mir28	6mer	ARHGAP10	345	479	484	479	484	2785772	x	6mer	345	NA	0	Mir-28	>AGGAGC	>GCTCCT	0.971470594406128
Mir28	6mer	METTL13	419	49	54	49	54	12784742	x	6mer	419	NA	0	Mir-28	>AGGAGC	>GCTCCT	0.971470594406128
Mir28	6mer	LGALS9	398	69	74	69	74	10422621	x	6mer	398	NA	0	Mir-28	>AGGAGC	>GCTCCT	0.971470594406128
Mir28	6mer	BRI3	346	153	158	153	158	3526175	x	6mer	346	NA	0	Mir-28	>AGGAGC	>GCTCCT	0.971470594406128
Mir28	6mer	VLDLR	440	638	643	638	643	18054413	x	6mer	440	NA	0	Mir-28	>AGGAGC	>GCTCCT	0.971470594406128
Mir28	6mer	COPS6	510	23	28	23	28	24287716	x	6mer	510	NA	0	Mir-28	>AGGAGC	>GCTCCT	0.971470594406128
Mir28	6mer	TIGD5	394	174	179	174	179	9596974	x	6mer	394	NA	0	Mir-28	>AGGAGC	>GCTCCT	0.971470594406128
Mir28	6mer	CNPPD1	420	422	427	422	427	13252677	x	6mer	420	NA	0	Mir-28	>AGGAGC	>GCTCCT	0.971470594406128
Mir28	6mer	MARCKSL1	510	251	256	251	256	23911808	x	6mer	510	NA	0	Mir-28	>AGGAGC	>GCTCCT	0.971470594406128
Mir28	6mer	PDZK1IP1	417	119	124	119	124	12273930	x	6mer	417	NA	0	Mir-28	>AGGAGC	>GCTCCT	0.971470594406128
Mir28	6mer	EVA1A	359	902	907	902	907	6294366	x	6mer	359	NA	0	Mir-28	>AGGAGC	>GCTCCT	0.971470594406128
Mir28	6mer	RCN2	411	28	33	28	33	11714554	x	6mer	411	NA	0	Mir-28	>AGGAGC	>GCTCCT	0.971470594406128
Mir28	6mer	S100A4	351	78	83	78	83	4415640	x	6mer	351	NA	0	Mir-28	>AGGAGC	>GCTCCT	0.971470594406128
Mir28	6mer	LRRTM1	534	95	100	95	100	28805712	x	6mer	534	NA	0	Mir-28	>AGGAGC	>GCTCCT	0.971470594406128
Mir28	6mer	SCUBE2	358	507	512	507	512	5702466	x	6mer	358	NA	0	Mir-28	>AGGAGC	>GCTCCT	0.971470594406128
Mir28	6mer	WDR81	358	157	162	157	162	5791259	x	6mer	358	NA	0	Mir-28	>AGGAGC	>GCTCCT	0.971470594406128
Mir28	6mer	C2CD2L	417	620	625	620	625	12492183	x	6mer	417	NA	0	Mir-28	>AGGAGC	>GCTCCT	0.971470594406128
Mir28	6mer	MYPOP	447	30	35	30	35	19474216	x	6mer	447	NA	0	Mir-28	>AGGAGC	>GCTCCT	0.971470594406128
Mir28	6mer	TBC1D2	419	165	170	165	170	12875460	x	6mer	419	NA	0	Mir-28	>AGGAGC	>GCTCCT	0.971470594406128
Mir28	6mer	CNTF	550	96	101	96	101	30373128	x	6mer	550	NA	0	Mir-28	>AGGAGC	>GCTCCT	0.971470594406128
Mir28	6mer	PIGU	486	134	139	134	139	23346588	x	6mer	486	NA	0	Mir-28	>AGGAGC	>GCTCCT	0.971470594406128
Mir28	6mer	DPP9	462	561	566	561	566	20237186	x	6mer	462	NA	0	Mir-28	>AGGAGC	>GCTCCT	0.971470594406128
Mir28	6mer	SMIM5	351	474	479	474	479	4823277	x	6mer	351	NA	0	Mir-28	>AGGAGC	>GCTCCT	0.971470594406128
Mir28	6mer	MICOS10	411	204	209	204	209	11780540	x	6mer	411	NA	0	Mir-28	>AGGAGC	>GCTCCT	0.971470594406128
Mir28	6mer	FZD7	486	157	162	157	162	23411678	x	6mer	486	NA	0	Mir-28	>AGGAGC	>GCTCCT	0.971470594406128
Mir28	6mer	RNF186	462	269	274	269	274	20094847	x	6mer	462	NA	0	Mir-28	>AGGAGC	>GCTCCT	0.971470594406128
Mir28	6mer	PRKD2	333	107	112	107	112	2714585	x	6mer	333	NA	0	Mir-28	>AGGAGC	>GCTCCT	0.971470594406128
Mir28	6mer	TP53BP2	447	308	313	308	313	19413214	x	6mer	447	NA	0	Mir-28	>AGGAGC	>GCTCCT	0.971470594406128
Mir28	6mer	DLL1	322	546	551	546	551	167791	x	6mer	322	NA	0	Mir-28	>AGGAGC	>GCTCCT	0.971470594406128
Mir28	6mer	B3GAT3	350	122	127	122	127	4227029	x	6mer	350	NA	0	Mir-28	>AGGAGC	>GCTCCT	0.971470594406128
Mir28	6mer	CFAP20	357	123	128	123	128	5346931	x	6mer	357	NA	0	Mir-28	>AGGAGC	>GCTCCT	0.971470594406128
Mir28	6mer	C1QL2	346	189	194	189	194	3356726	x	6mer	346	NA	0	Mir-28	>AGGAGC	>GCTCCT	0.971470594406128
Mir28	6mer	ZBTB12	548	46	51	46	51	29988730	x	6mer	548	NA	0	Mir-28	>AGGAGC	>GCTCCT	0.971470594406128
Mir28	6mer	SEPTIN5	331	223	228	223	228	2168340	x	6mer	331	NA	0	Mir-28	>AGGAGC	>GCTCCT	0.971470594406128
Mir28	6mer	FOXO6	509	623	628	623	628	23547985	x	6mer	509	NA	0	Mir-28	>AGGAGC	>GCTCCT	0.971470594406128
Mir28	6mer	CENPB	398	757	762	757	762	10343998	x	6mer	398	NA	0	Mir-28	>AGGAGC	>GCTCCT	0.971470594406128
Mir28	6mer	MCAT	482	54	59	54	59	22186242	x	6mer	482	NA	0	Mir-28	>AGGAGC	>GCTCCT	0.971470594406128
Mir28	6mer	GPR101	345	274	279	274	279	3187601	x	6mer	345	NA	0	Mir-28	>AGGAGC	>GCTCCT	0.971470594406128
Mir28	6mer	DPP9	553	415	420	415	420	30840219	x	6mer	553	NA	0	Mir-28	>AGGAGC	>GCTCCT	0.971470594406128
Mir28	6mer	PDLIM2	442	501	506	501	506	18308409	x	6mer	442	NA	0	Mir-28	>AGGAGC	>GCTCCT	0.971470594406128
Mir28	6mer	SLC25A47	345	501	506	501	506	2870901	x	6mer	345	NA	0	Mir-28	>AGGAGC	>GCTCCT	0.971470594406128
Mir28	6mer	GFI1B	485	516	521	516	521	22853560	x	6mer	485	NA	0	Mir-28	>AGGAGC	>GCTCCT	0.971470594406128
Mir28	6mer	DEPDC5	404	316	321	316	321	10966750	x	6mer	404	NA	0	Mir-28	>AGGAGC	>GCTCCT	0.971470594406128
Mir28	6mer	MLPH	362	64	69	64	69	6521512	x	6mer	362	NA	0	Mir-28	>AGGAGC	>GCTCCT	0.971470594406128
Mir28	6mer	VWC2L	358	303	308	303	308	5671313	x	6mer	358	NA	0	Mir-28	>AGGAGC	>GCTCCT	0.971470594406128
Mir28	6mer	KIF1C	322	366	371	366	371	320086	x	6mer	322	NA	0	Mir-28	>AGGAGC	>GCTCCT	0.971470594406128
Mir28	6mer	ASXL3	533	260	265	260	265	28628119	x	6mer	533	NA	0	Mir-28	>AGGAGC	>GCTCCT	0.971470594406128
Mir28	6mer	ZNF775	510	321	326	321	326	24103665	x	6mer	510	NA	0	Mir-28	>AGGAGC	>GCTCCT	0.971470594406128
Mir28	6mer	PLBD2	394	678	683	678	683	9674596	x	6mer	394	NA	0	Mir-28	>AGGAGC	>GCTCCT	0.971470594406128
Mir28	6mer	TIMM10B	393	114	119	114	119	9229878	x	6mer	393	NA	0	Mir-28	>AGGAGC	>GCTCCT	0.971470594406128
Mir28	6mer	MYOD1	532	306	311	306	311	28162432	x	6mer	532	NA	0	Mir-28	>AGGAGC	>GCTCCT	0.971470594406128
Mir28	6mer	TMEM175	362	70	75	70	75	6401692	x	6mer	362	NA	0	Mir-28	>AGGAGC	>GCTCCT	0.971470594406128
Mir28	6mer	STK16	513	127	132	127	132	24536250	x	6mer	513	NA	0	Mir-28	>AGGAGC	>GCTCCT	0.971470594406128
Mir28	6mer	PLBD2	394	526	531	526	531	9674595	x	6mer	394	NA	0	Mir-28	>AGGAGC	>GCTCCT	0.971470594406128
Mir28	6mer	COPS6	350	16	21	16	21	4033395	x	6mer	350	NA	0	Mir-28	>AGGAGC	>GCTCCT	0.971470594406128
Mir28	6mer	HPCA	485	249	254	249	254	22793875	x	6mer	485	NA	0	Mir-28	>AGGAGC	>GCTCCT	0.971470594406128
Mir28	6mer	RNF213	417	680	685	680	685	12608357	x	6mer	417	NA	0	Mir-28	>AGGAGC	>GCTCCT	0.971470594406128
Mir28	6mer	RAB3A	420	472	477	472	477	13184096	x	6mer	420	NA	0	Mir-28	>AGGAGC	>GCTCCT	0.971470594406128
Mir28	6mer	DTNBP1	468	125	130	125	130	20855057	x	6mer	468	NA	0	Mir-28	>AGGAGC	>GCTCCT	0.971470594406128
Mir28	6mer	NUP214	358	42	47	42	47	5718114	x	6mer	358	NA	0	Mir-28	>AGGAGC	>GCTCCT	0.971470594406128
Mir28	6mer	AATK	468	130	135	130	135	20888001	x	6mer	468	NA	0	Mir-28	>AGGAGC	>GCTCCT	0.971470594406128
Mir28	6mer	RETREG2	548	526	531	526	531	29947319	x	6mer	548	NA	0	Mir-28	>AGGAGC	>GCTCCT	0.971470594406128
Mir28	6mer	ARF5	357	121	126	121	126	5267400	x	6mer	357	NA	0	Mir-28	>AGGAGC	>GCTCCT	0.971470594406128
Mir28	6mer	ACADS	322	622	627	622	627	274969	x	6mer	322	NA	0	Mir-28	>AGGAGC	>GCTCCT	0.971470594406128
Mir28	6mer	PARP6	525	191	196	191	196	26941163	x	6mer	525	NA	0	Mir-28	>AGGAGC	>GCTCCT	0.971470594406128
Mir28	6mer	ABCA4	462	360	365	360	365	19987207	x	6mer	462	NA	0	Mir-28	>AGGAGC	>GCTCCT	0.971470594406128
Mir28	6mer	CALR	530	45	50	45	50	27263405	x	6mer	530	NA	0	Mir-28	>AGGAGC	>GCTCCT	0.971470594406128
Mir28	6mer	CAMSAP1	553	479	484	479	484	30557513	x	6mer	553	NA	0	Mir-28	>AGGAGC	>GCTCCT	0.971470594406128
Mir28	6mer	SLC24A2	420	73	78	73	78	13229213	x	6mer	420	NA	0	Mir-28	>AGGAGC	>GCTCCT	0.971470594406128
Mir28	6mer	HABP4	356	357	362	357	362	4921064	x	6mer	356	NA	0	Mir-28	>AGGAGC	>GCTCCT	0.971470594406128
Mir28	6mer	PTPRH	522	267	272	267	272	26289811	x	6mer	522	NA	0	Mir-28	>AGGAGC	>GCTCCT	0.971470594406128
Mir28	6mer	CTDP1	322	312	317	312	317	385818	x	6mer	322	NA	0	Mir-28	>AGGAGC	>GCTCCT	0.971470594406128
Mir28	6mer	MANBA	357	117	122	117	122	5259359	x	6mer	357	NA	0	Mir-28	>AGGAGC	>GCTCCT	0.971470594406128
Mir28	6mer	KCTD5	393	499	504	499	504	9121396	x	6mer	393	NA	0	Mir-28	>AGGAGC	>GCTCCT	0.971470594406128
Mir28	6mer	ATG2B	515	531	536	531	536	25093054	x	6mer	515	NA	0	Mir-28	>AGGAGC	>GCTCCT	0.971470594406128
Mir28	6mer	INF2	425	42	47	42	47	13959154	x	6mer	425	NA	0	Mir-28	>AGGAGC	>GCTCCT	0.971470594406128
Mir28	6mer	GRK2	515	498	503	498	503	25151709	x	6mer	515	NA	0	Mir-28	>AGGAGC	>GCTCCT	0.971470594406128
Mir28	6mer	MPZ	345	38	43	38	43	3090859	x	6mer	345	NA	0	Mir-28	>AGGAGC	>GCTCCT	0.971470594406128
Mir28	6mer	SERPINB1	550	545	550	545	550	30491922	x	6mer	550	NA	0	Mir-28	>AGGAGC	>GCTCCT	0.971470594406128
Mir28	6mer	ZNF771	485	75	80	75	80	22946080	x	6mer	485	NA	0	Mir-28	>AGGAGC	>GCTCCT	0.971470594406128
Mir28	6mer	GPR132	358	677	682	677	682	5640686	x	6mer	358	NA	0	Mir-28	>AGGAGC	>GCTCCT	0.971470594406128
Mir28	6mer	UBE2D2	333	809	814	809	814	2428546	x	6mer	333	NA	0	Mir-28	>AGGAGC	>GCTCCT	0.971470594406128
Mir28	6mer	ODF3	524	125	130	125	130	26514625	x	6mer	524	NA	0	Mir-28	>AGGAGC	>GCTCCT	0.971470594406128
Mir28	6mer	SLC50A1	482	70	75	70	75	22083504	x	6mer	482	NA	0	Mir-28	>AGGAGC	>GCTCCT	0.971470594406128
Mir28	6mer	NLRC5	356	747	752	747	752	5014598	x	6mer	356	NA	0	Mir-28	>AGGAGC	>GCTCCT	0.971470594406128
Mir28	6mer	TSPEAR	442	386	391	386	391	18523876	x	6mer	442	NA	0	Mir-28	>AGGAGC	>GCTCCT	0.971470594406128
Mir28	6mer	MYCN	345	382	387	382	387	2926079	x	6mer	345	NA	0	Mir-28	>AGGAGC	>GCTCCT	0.971470594406128
Mir28	6mer	LTC4S	522	155	160	155	160	25994210	x	6mer	522	NA	0	Mir-28	>AGGAGC	>GCTCCT	0.971470594406128
Mir28	6mer	RSAD1	351	168	173	168	173	4809979	x	6mer	351	NA	0	Mir-28	>AGGAGC	>GCTCCT	0.971470594406128
Mir28	6mer	IFI6	351	21	26	21	26	4436217	x	6mer	351	NA	0	Mir-28	>AGGAGC	>GCTCCT	0.971470594406128
Mir28	6mer	THYN1	524	359	364	359	364	26541654	x	6mer	524	NA	0	Mir-28	>AGGAGC	>GCTCCT	0.971470594406128
Mir28	6mer	RPUSD1	380	112	117	112	117	8508455	x	6mer	380	NA	0	Mir-28	>AGGAGC	>GCTCCT	0.971470594406128
Mir28	6mer	FBXO9	482	306	311	306	311	22443126	x	6mer	482	NA	0	Mir-28	>AGGAGC	>GCTCCT	0.971470594406128
Mir28	6mer	ACO2	534	23	28	23	28	28816692	x	6mer	534	NA	0	Mir-28	>AGGAGC	>GCTCCT	0.971470594406128
Mir28	6mer	EIF4E	486	582	587	582	587	23398650	x	6mer	486	NA	0	Mir-28	>AGGAGC	>GCTCCT	0.971470594406128
Mir28	6mer	CYSRT1	533	99	104	99	104	28703688	x	6mer	533	NA	0	Mir-28	>AGGAGC	>GCTCCT	0.971470594406128
Mir28	6mer	KIF2C	425	143	148	143	148	13986075	x	6mer	425	NA	0	Mir-28	>AGGAGC	>GCTCCT	0.971470594406128
Mir28	6mer	SLC39A4	346	34	39	34	39	3542435	x	6mer	346	NA	0	Mir-28	>AGGAGC	>GCTCCT	0.971470594406128
Mir28	6mer	MICU1	331	814	819	814	819	2209247	x	6mer	331	NA	0	Mir-28	>AGGAGC	>GCTCCT	0.971470594406128
Mir28	6mer	PRSS56	333	49	54	49	54	2383086	x	6mer	333	NA	0	Mir-28	>AGGAGC	>GCTCCT	0.971470594406128
Mir28	6mer	ZC2HC1A	393	227	232	227	232	9241143	x	6mer	393	NA	0	Mir-28	>AGGAGC	>GCTCCT	0.971470594406128
Mir28	6mer	BPIFB6	322	112	117	112	117	221845	x	6mer	322	NA	0	Mir-28	>AGGAGC	>GCTCCT	0.971470594406128
Mir28	6mer	NISCH	525	87	92	87	92	26962596	x	6mer	525	NA	0	Mir-28	>AGGAGC	>GCTCCT	0.971470594406128
Mir28	6mer	TMEM210	522	71	76	71	76	26149644	x	6mer	522	NA	0	Mir-28	>AGGAGC	>GCTCCT	0.971470594406128
Mir28	6mer	MEDAG	357	123	128	123	128	5451217	x	6mer	357	NA	0	Mir-28	>AGGAGC	>GCTCCT	0.971470594406128
Mir28	6mer	NLRC5	534	127	132	127	132	28784734	x	6mer	534	NA	0	Mir-28	>AGGAGC	>GCTCCT	0.971470594406128
Mir28	6mer	TMEM210	522	47	52	47	52	26149643	x	6mer	522	NA	0	Mir-28	>AGGAGC	>GCTCCT	0.971470594406128
Mir28	6mer	AGO2	482	501	506	501	506	22275234	x	6mer	482	NA	0	Mir-28	>AGGAGC	>GCTCCT	0.971470594406128
Mir28	6mer	SNX17	358	109	114	109	114	5733829	x	6mer	358	NA	0	Mir-28	>AGGAGC	>GCTCCT	0.971470594406128
Mir28	6mer	PEAR1	509	897	902	897	902	23788761	x	6mer	509	NA	0	Mir-28	>AGGAGC	>GCTCCT	0.971470594406128
Mir28	6mer	NYNRIN	532	428	433	428	433	28062473	x	6mer	532	NA	0	Mir-28	>AGGAGC	>GCTCCT	0.971470594406128
Mir28	6mer	ATXN2L	385	215	220	215	220	8956376	x	6mer	385	NA	0	Mir-28	>AGGAGC	>GCTCCT	0.971470594406128
Mir28	6mer	IFFO1	407	252	257	252	257	11383604	x	6mer	407	NA	0	Mir-28	>AGGAGC	>GCTCCT	0.971470594406128
Mir28	6mer	ZNF608	537	509	514	509	514	29182938	x	6mer	537	NA	0	Mir-28	>AGGAGC	>GCTCCT	0.971470594406128
Mir28	6mer	FHL3	510	51	56	51	56	23909814	x	6mer	510	NA	0	Mir-28	>AGGAGC	>GCTCCT	0.971470594406128
Mir28	6mer	GRM4	357	472	477	472	477	5522713	x	6mer	357	NA	0	Mir-28	>AGGAGC	>GCTCCT	0.971470594406128
Mir28	6mer	RUFY4	417	470	475	470	475	12251848	x	6mer	417	NA	0	Mir-28	>AGGAGC	>GCTCCT	0.971470594406128
Mir28	6mer	EPHB4	322	693	698	693	698	394895	x	6mer	322	NA	0	Mir-28	>AGGAGC	>GCTCCT	0.971470594406128
Mir28	6mer	MRPL16	345	112	117	112	117	2960470	x	6mer	345	NA	0	Mir-28	>AGGAGC	>GCTCCT	0.971470594406128
Mir28	6mer	ADGRB1	468	53	58	53	58	20874413	x	6mer	468	NA	0	Mir-28	>AGGAGC	>GCTCCT	0.971470594406128
Mir28	6mer	DOCK8	531	785	790	785	790	27710790	x	6mer	531	NA	0	Mir-28	>AGGAGC	>GCTCCT	0.971470594406128
Mir28	6mer	PPIL1	420	277	282	277	282	13326308	x	6mer	420	NA	0	Mir-28	>AGGAGC	>GCTCCT	0.971470594406128
Mir28	6mer	GNB3	393	196	201	196	201	9154969	x	6mer	393	NA	0	Mir-28	>AGGAGC	>GCTCCT	0.971470594406128
Mir28	6mer	CARD10	358	315	320	315	320	5643406	x	6mer	358	NA	0	Mir-28	>AGGAGC	>GCTCCT	0.971470594406128
Mir28	6mer	ARHGAP44	446	269	274	269	274	18950818	x	6mer	446	NA	0	Mir-28	>AGGAGC	>GCTCCT	0.971470594406128
Mir28	6mer	PCDH12	482	336	341	336	341	22226491	x	6mer	482	NA	0	Mir-28	>AGGAGC	>GCTCCT	0.971470594406128
Mir28	6mer	CSK	537	419	424	419	424	29086900	x	6mer	537	NA	0	Mir-28	>AGGAGC	>GCTCCT	0.971470594406128
Mir28	6mer	ENG	380	618	623	618	623	8246519	x	6mer	380	NA	0	Mir-28	>AGGAGC	>GCTCCT	0.971470594406128
Mir28	6mer	GLRX5	467	437	442	437	442	20497301	x	6mer	467	NA	0	Mir-28	>AGGAGC	>GCTCCT	0.971470594406128
Mir28	6mer	BOK	442	495	500	495	500	18479482	x	6mer	442	NA	0	Mir-28	>AGGAGC	>GCTCCT	0.971470594406128
Mir28	6mer	IGBP1	407	80	85	80	85	11269310	x	6mer	407	NA	0	Mir-28	>AGGAGC	>GCTCCT	0.971470594406128
Mir28	6mer	BPIFC	519	253	258	253	258	25844157	x	6mer	519	NA	0	Mir-28	>AGGAGC	>GCTCCT	0.971470594406128
Mir28	6mer	CAPN1	417	228	233	228	233	12512323	x	6mer	417	NA	0	Mir-28	>AGGAGC	>GCTCCT	0.971470594406128
Mir28	6mer	SSH1	393	85	90	85	90	9297619	x	6mer	393	NA	0	Mir-28	>AGGAGC	>GCTCCT	0.971470594406128
Mir28	6mer	SLC66A1	515	385	390	385	390	25437217	x	6mer	515	NA	0	Mir-28	>AGGAGC	>GCTCCT	0.971470594406128
Mir28	6mer	XKR8	485	479	484	479	484	22791825	x	6mer	485	NA	0	Mir-28	>AGGAGC	>GCTCCT	0.971470594406128
Mir28	6mer	CDH12	538	250	255	250	255	29528266	x	6mer	538	NA	0	Mir-28	>AGGAGC	>GCTCCT	0.971470594406128
Mir28	6mer	SEMA4B	419	69	74	69	74	12718014	x	6mer	419	NA	0	Mir-28	>AGGAGC	>GCTCCT	0.971470594406128
Mir28	6mer	MTF1	326	174	179	174	179	786538	x	6mer	326	NA	0	Mir-28	>AGGAGC	>GCTCCT	0.971470594406128
Mir28	6mer	OC90	417	188	193	188	193	12580956	x	6mer	417	NA	0	Mir-28	>AGGAGC	>GCTCCT	0.971470594406128
Mir28	6mer	CBY1	366	375	380	375	380	6952758	x	6mer	366	NA	0	Mir-28	>AGGAGC	>GCTCCT	0.971470594406128
Mir28	6mer	EGLN2	522	305	310	305	310	26281446	x	6mer	522	NA	0	Mir-28	>AGGAGC	>GCTCCT	0.971470594406128
Mir28	6mer	WDR31	345	359	364	359	364	3022028	x	6mer	345	NA	0	Mir-28	>AGGAGC	>GCTCCT	0.971470594406128
Mir28	6mer	CALHM2	532	536	541	536	541	28289187	x	6mer	532	NA	0	Mir-28	>AGGAGC	>GCTCCT	0.971470594406128
Mir28	6mer	HOXB5	366	316	321	316	321	7044834	x	6mer	366	NA	0	Mir-28	>AGGAGC	>GCTCCT	0.971470594406128
Mir28	6mer	SLC28A1	486	176	181	176	181	23004088	x	6mer	486	NA	0	Mir-28	>AGGAGC	>GCTCCT	0.971470594406128
Mir28	6mer	CLTB	468	216	221	216	221	20956220	x	6mer	468	NA	0	Mir-28	>AGGAGC	>GCTCCT	0.971470594406128
Mir28	6mer	FAAP100	525	387	392	387	392	26981840	x	6mer	525	NA	0	Mir-28	>AGGAGC	>GCTCCT	0.971470594406128
Mir28	6mer	GFER	330	200	205	200	205	1831712	x	6mer	330	NA	0	Mir-28	>AGGAGC	>GCTCCT	0.971470594406128
Mir28	6mer	HNRNPH1	513	764	769	764	769	24434615	x	6mer	513	NA	0	Mir-28	>AGGAGC	>GCTCCT	0.971470594406128
Mir28	6mer	KMT5C	362	545	550	545	550	6667547	x	6mer	362	NA	0	Mir-28	>AGGAGC	>GCTCCT	0.971470594406128
Mir28	6mer	ZMIZ2	351	76	81	76	81	4605655	x	6mer	351	NA	0	Mir-28	>AGGAGC	>GCTCCT	0.971470594406128
Mir28	6mer	UHRF1	553	257	262	257	262	30840472	x	6mer	553	NA	0	Mir-28	>AGGAGC	>GCTCCT	0.971470594406128
Mir28	6mer	OGDH	447	155	160	155	160	19203220	x	6mer	447	NA	0	Mir-28	>AGGAGC	>GCTCCT	0.971470594406128
Mir28	6mer	CLDN5	532	340	345	340	345	28238355	x	6mer	532	NA	0	Mir-28	>AGGAGC	>GCTCCT	0.971470594406128
Mir28	6mer	ARHGAP10	509	479	484	479	484	23488208	x	6mer	509	NA	0	Mir-28	>AGGAGC	>GCTCCT	0.971470594406128
Mir28	6mer	PARD3	468	559	564	559	564	20916976	x	6mer	468	NA	0	Mir-28	>AGGAGC	>GCTCCT	0.971470594406128
Mir28	6mer	TICRR	531	82	87	82	87	27635649	x	6mer	531	NA	0	Mir-28	>AGGAGC	>GCTCCT	0.971470594406128
Mir28	6mer	UNKL	462	212	217	212	217	20210564	x	6mer	462	NA	0	Mir-28	>AGGAGC	>GCTCCT	0.971470594406128
Mir28	6mer	MACROD1	486	32	37	32	37	23288620	x	6mer	486	NA	0	Mir-28	>AGGAGC	>GCTCCT	0.971470594406128
Mir28	6mer	MTPAP	532	30	35	30	35	28042399	x	6mer	532	NA	0	Mir-28	>AGGAGC	>GCTCCT	0.971470594406128
Mir28	6mer	TLR7	548	238	243	238	243	30105954	x	6mer	548	NA	0	Mir-28	>AGGAGC	>GCTCCT	0.971470594406128
Mir28	6mer	NOL10	404	446	451	446	451	11210373	x	6mer	404	NA	0	Mir-28	>AGGAGC	>GCTCCT	0.971470594406128
Mir28	6mer	KRT78	486	19	24	19	24	23329652	x	6mer	486	NA	0	Mir-28	>AGGAGC	>GCTCCT	0.971470594406128
Mir28	6mer	HOXB6	531	112	117	112	117	27915390	x	6mer	531	NA	0	Mir-28	>AGGAGC	>GCTCCT	0.971470594406128
Mir28	6mer	CALCOCO1	485	135	140	135	140	22661014	x	6mer	485	NA	0	Mir-28	>AGGAGC	>GCTCCT	0.971470594406128
Mir28	6mer	UROS	322	236	241	236	241	411976	x	6mer	322	NA	0	Mir-28	>AGGAGC	>GCTCCT	0.971470594406128
Mir28	6mer	CALCOCO1	485	324	329	324	329	22661015	x	6mer	485	NA	0	Mir-28	>AGGAGC	>GCTCCT	0.971470594406128
Mir28	6mer	CDKN2D	425	335	340	335	340	14026100	x	6mer	425	NA	0	Mir-28	>AGGAGC	>GCTCCT	0.971470594406128
Mir28	6mer	FGFR1	519	684	689	684	689	25913892	x	6mer	519	NA	0	Mir-28	>AGGAGC	>GCTCCT	0.971470594406128
Mir28	6mer	ACTN4	362	340	345	340	345	6676904	x	6mer	362	NA	0	Mir-28	>AGGAGC	>GCTCCT	0.971470594406128
Mir28	6mer	EEF1AKMT4	404	545	550	545	550	10924883	x	6mer	404	NA	0	Mir-28	>AGGAGC	>GCTCCT	0.971470594406128
Mir28	6mer	CRELD1	510	329	334	329	334	24303417	x	6mer	510	NA	0	Mir-28	>AGGAGC	>GCTCCT	0.971470594406128
Mir28	6mer	CPN2	407	239	244	239	244	11296155	x	6mer	407	NA	0	Mir-28	>AGGAGC	>GCTCCT	0.971470594406128
Mir28	6mer	LRFN4	515	243	248	243	248	25151937	x	6mer	515	NA	0	Mir-28	>AGGAGC	>GCTCCT	0.971470594406128
Mir28	6mer	NSDHL	322	606	611	606	611	458521	x	6mer	322	NA	0	Mir-28	>AGGAGC	>GCTCCT	0.971470594406128
Mir28	6mer	NR1H2	322	267	272	267	272	288255	x	6mer	322	NA	0	Mir-28	>AGGAGC	>GCTCCT	0.971470594406128
Mir28	6mer	OSTC	474	26	31	26	31	21755829	x	6mer	474	NA	0	Mir-28	>AGGAGC	>GCTCCT	0.971470594406128
Mir28	6mer	TRIM21	357	64	69	64	69	5599245	x	6mer	357	NA	0	Mir-28	>AGGAGC	>GCTCCT	0.971470594406128
Mir28	6mer	RUFY4	530	695	700	695	700	27305180	x	6mer	530	NA	0	Mir-28	>AGGAGC	>GCTCCT	0.971470594406128
Mir28	6mer	SYBU	537	100	105	100	105	29407617	x	6mer	537	NA	0	Mir-28	>AGGAGC	>GCTCCT	0.971470594406128
Mir28	6mer	HPCA	462	452	457	452	457	20088533	x	6mer	462	NA	0	Mir-28	>AGGAGC	>GCTCCT	0.971470594406128
Mir28	6mer	NUMB	442	778	783	778	783	18383074	x	6mer	442	NA	0	Mir-28	>AGGAGC	>GCTCCT	0.971470594406128
Mir28	6mer	PLA2G2D	358	104	109	104	109	5692699	x	6mer	358	NA	0	Mir-28	>AGGAGC	>GCTCCT	0.971470594406128
Mir28	6mer	ANXA13	425	484	489	484	489	14240742	x	6mer	425	NA	0	Mir-28	>AGGAGC	>GCTCCT	0.971470594406128
Mir28	6mer	PRORP	350	90	95	90	95	4072369	x	6mer	350	NA	0	Mir-28	>AGGAGC	>GCTCCT	0.971470594406128
Mir28	6mer	MANBAL	534	53	58	53	58	28752665	x	6mer	534	NA	0	Mir-28	>AGGAGC	>GCTCCT	0.971470594406128
Mir28	6mer	CNBP	446	92	97	92	97	18984467	x	6mer	446	NA	0	Mir-28	>AGGAGC	>GCTCCT	0.971470594406128
Mir28	6mer	SHISA8	327	27	32	27	32	1158258	x	6mer	327	NA	0	Mir-28	>AGGAGC	>GCTCCT	0.971470594406128
Mir28	6mer	ATG4C	532	568	573	568	573	27989200	x	6mer	532	NA	0	Mir-28	>AGGAGC	>GCTCCT	0.971470594406128
Mir28	6mer	FGFR1	524	669	674	669	674	26748386	x	6mer	524	NA	0	Mir-28	>AGGAGC	>GCTCCT	0.971470594406128
Mir28	6mer	HOXB5	425	973	978	973	978	14280015	x	6mer	425	NA	0	Mir-28	>AGGAGC	>GCTCCT	0.971470594406128
Mir28	6mer	STOML3	394	34	39	34	39	9592852	x	6mer	394	NA	0	Mir-28	>AGGAGC	>GCTCCT	0.971470594406128
Mir28	6mer	CPSF3	327	106	111	106	111	1253793	x	6mer	327	NA	0	Mir-28	>AGGAGC	>GCTCCT	0.971470594406128
Mir28	6mer	CTNS	447	492	497	492	497	19447607	x	6mer	447	NA	0	Mir-28	>AGGAGC	>GCTCCT	0.971470594406128
Mir28	6mer	PLXNA3	419	893	898	893	898	13089436	x	6mer	419	NA	0	Mir-28	>AGGAGC	>GCTCCT	0.971470594406128
Mir28	6mer	LAMP3	326	235	240	235	240	674109	x	6mer	326	NA	0	Mir-28	>AGGAGC	>GCTCCT	0.971470594406128
Mir28	6mer	PDZK1	510	298	303	298	303	23896649	x	6mer	510	NA	0	Mir-28	>AGGAGC	>GCTCCT	0.971470594406128
Mir28	6mer	POU4F3	524	55	60	55	60	26438248	x	6mer	524	NA	0	Mir-28	>AGGAGC	>GCTCCT	0.971470594406128
Mir28	6mer	SPMIP1	486	265	270	265	270	23256612	x	6mer	486	NA	0	Mir-28	>AGGAGC	>GCTCCT	0.971470594406128
Mir28	6mer	YBEY	447	601	606	601	606	19164310	x	6mer	447	NA	0	Mir-28	>AGGAGC	>GCTCCT	0.971470594406128
Mir28	6mer	NME6	524	230	235	230	235	26563005	x	6mer	524	NA	0	Mir-28	>AGGAGC	>GCTCCT	0.971470594406128
Mir28	6mer	WDR46	385	124	129	124	129	8816891	x	6mer	385	NA	0	Mir-28	>AGGAGC	>GCTCCT	0.971470594406128
Mir28	6mer	CCDC106	524	364	369	364	369	26746153	x	6mer	524	NA	0	Mir-28	>AGGAGC	>GCTCCT	0.971470594406128
Mir28	6mer	ADAMTS18	524	150	155	150	155	26723912	x	6mer	524	NA	0	Mir-28	>AGGAGC	>GCTCCT	0.971470594406128
Mir28	6mer	MME	366	470	475	470	475	6781772	x	6mer	366	NA	0	Mir-28	>AGGAGC	>GCTCCT	0.971470594406128
Mir28	6mer	BNIPL	533	128	133	128	133	28658946	x	6mer	533	NA	0	Mir-28	>AGGAGC	>GCTCCT	0.971470594406128
Mir28	6mer	PLCD3	351	240	245	240	245	4817193	x	6mer	351	NA	0	Mir-28	>AGGAGC	>GCTCCT	0.971470594406128
Mir28	6mer	PHC1	519	455	460	455	460	25839975	x	6mer	519	NA	0	Mir-28	>AGGAGC	>GCTCCT	0.971470594406128
Mir28	6mer	FBXL8	331	89	94	89	94	2252387	x	6mer	331	NA	0	Mir-28	>AGGAGC	>GCTCCT	0.971470594406128
Mir28	6mer	ITGA7	468	299	304	299	304	20769433	x	6mer	468	NA	0	Mir-28	>AGGAGC	>GCTCCT	0.971470594406128
Mir28	6mer	CHRNB3	447	464	469	464	469	19495051	x	6mer	447	NA	0	Mir-28	>AGGAGC	>GCTCCT	0.971470594406128
Mir28	6mer	EFNB3	330	133	138	133	138	1780544	x	6mer	330	NA	0	Mir-28	>AGGAGC	>GCTCCT	0.971470594406128
Mir28	6mer	CCDC120	404	349	354	349	354	11259918	x	6mer	404	NA	0	Mir-28	>AGGAGC	>GCTCCT	0.971470594406128
Mir28	6mer	SETD3	485	297	302	297	302	22614597	x	6mer	485	NA	0	Mir-28	>AGGAGC	>GCTCCT	0.971470594406128
Mir28	6mer	SLC30A3	333	296	301	296	301	2494781	x	6mer	333	NA	0	Mir-28	>AGGAGC	>GCTCCT	0.971470594406128
Mir28	6mer	ZNF3	380	374	379	374	379	8288948	x	6mer	380	NA	0	Mir-28	>AGGAGC	>GCTCCT	0.971470594406128
Mir28	6mer	ARL4D	509	471	476	471	476	23802396	x	6mer	509	NA	0	Mir-28	>AGGAGC	>GCTCCT	0.971470594406128
Mir28	6mer	PM20D1	398	42	47	42	47	10062781	x	6mer	398	NA	0	Mir-28	>AGGAGC	>GCTCCT	0.971470594406128
Mir28	6mer	HAUS7	394	209	214	209	214	9710149	x	6mer	394	NA	0	Mir-28	>AGGAGC	>GCTCCT	0.971470594406128
Mir28	6mer	TMEM98	442	341	346	341	346	18643292	x	6mer	442	NA	0	Mir-28	>AGGAGC	>GCTCCT	0.971470594406128
Mir28	6mer	SIGLEC15	350	333	338	333	338	4065896	x	6mer	350	NA	0	Mir-28	>AGGAGC	>GCTCCT	0.971470594406128
Mir28	6mer	BAZ2A	359	335	340	335	340	6146782	x	6mer	359	NA	0	Mir-28	>AGGAGC	>GCTCCT	0.971470594406128
Mir28	6mer	ZSCAN10	509	209	214	209	214	23849300	x	6mer	509	NA	0	Mir-28	>AGGAGC	>GCTCCT	0.971470594406128
Mir28	6mer	MBD3	537	403	408	403	408	29205346	x	6mer	537	NA	0	Mir-28	>AGGAGC	>GCTCCT	0.971470594406128
Mir28	6mer	TRIM65	532	289	294	289	294	28361980	x	6mer	532	NA	0	Mir-28	>AGGAGC	>GCTCCT	0.971470594406128
Mir28	6mer	FDXR	519	221	226	221	226	25589106	x	6mer	519	NA	0	Mir-28	>AGGAGC	>GCTCCT	0.971470594406128
Mir28	6mer	P4HA1	366	18	23	18	23	7211122	x	6mer	366	NA	0	Mir-28	>AGGAGC	>GCTCCT	0.971470594406128
Mir28	6mer	BMP8B	509	117	122	117	122	23548463	x	6mer	509	NA	0	Mir-28	>AGGAGC	>GCTCCT	0.971470594406128
Mir28	6mer	POLN	553	417	422	417	422	30560010	x	6mer	553	NA	0	Mir-28	>AGGAGC	>GCTCCT	0.971470594406128
Mir28	6mer	COL6A2	531	339	344	339	344	27674531	x	6mer	531	NA	0	Mir-28	>AGGAGC	>GCTCCT	0.971470594406128
Mir28	6mer	SERTM2	534	245	250	245	250	29053208	x	6mer	534	NA	0	Mir-28	>AGGAGC	>GCTCCT	0.971470594406128
Mir28	6mer	PAXX	442	50	55	50	55	18295624	x	6mer	442	NA	0	Mir-28	>AGGAGC	>GCTCCT	0.971470594406128
Mir28	6mer	HOXB6	425	144	149	144	149	14280101	x	6mer	425	NA	0	Mir-28	>AGGAGC	>GCTCCT	0.971470594406128
Mir28	6mer	CIAO3	448	270	275	270	275	19796165	x	6mer	448	NA	0	Mir-28	>AGGAGC	>GCTCCT	0.971470594406128
Mir28	6mer	KCNH6	366	192	197	192	197	7051890	x	6mer	366	NA	0	Mir-28	>AGGAGC	>GCTCCT	0.971470594406128
Mir28	6mer	POC1A	525	526	531	526	531	26934358	x	6mer	525	NA	0	Mir-28	>AGGAGC	>GCTCCT	0.971470594406128
Mir28	6mer	EPB41	327	413	418	413	418	1228608	x	6mer	327	NA	0	Mir-28	>AGGAGC	>GCTCCT	0.971470594406128
Mir28	6mer	RRAD	380	86	91	86	91	8274148	x	6mer	380	NA	0	Mir-28	>AGGAGC	>GCTCCT	0.971470594406128
Mir28	6mer	DEF6	359	75	80	75	80	6007238	x	6mer	359	NA	0	Mir-28	>AGGAGC	>GCTCCT	0.971470594406128
Mir28	6mer	DNM2	440	306	311	306	311	17933860	x	6mer	440	NA	0	Mir-28	>AGGAGC	>GCTCCT	0.971470594406128
Mir28	6mer	DNM2	440	707	712	707	712	17933861	x	6mer	440	NA	0	Mir-28	>AGGAGC	>GCTCCT	0.971470594406128
Mir28	6mer	PLAAT4	385	198	203	198	203	9000138	x	6mer	385	NA	0	Mir-28	>AGGAGC	>GCTCCT	0.971470594406128
Mir28	6mer	PRDM8	420	403	408	403	408	13213525	x	6mer	420	NA	0	Mir-28	>AGGAGC	>GCTCCT	0.971470594406128
Mir28	6mer	KIF9	396	265	270	265	270	9904594	x	6mer	396	NA	0	Mir-28	>AGGAGC	>GCTCCT	0.971470594406128
Mir28	6mer	A4GNT	534	104	109	104	109	29063769	x	6mer	534	NA	0	Mir-28	>AGGAGC	>GCTCCT	0.971470594406128
Mir28	6mer	GJC2	553	316	321	316	321	30644350	x	6mer	553	NA	0	Mir-28	>AGGAGC	>GCTCCT	0.971470594406128
Mir28	6mer	JAKMIP3	474	640	645	640	645	21966213	x	6mer	474	NA	0	Mir-28	>AGGAGC	>GCTCCT	0.971470594406128
Mir28	6mer	ZSWIM9	486	414	419	414	419	22987707	x	6mer	486	NA	0	Mir-28	>AGGAGC	>GCTCCT	0.971470594406128
Mir28	6mer	HAS1	482	230	235	230	235	22371480	x	6mer	482	NA	0	Mir-28	>AGGAGC	>GCTCCT	0.971470594406128
Mir28	6mer	NSL1	530	56	61	56	61	27205048	x	6mer	530	NA	0	Mir-28	>AGGAGC	>GCTCCT	0.971470594406128
Mir28	6mer	CDKN2D	537	79	84	79	84	29200670	x	6mer	537	NA	0	Mir-28	>AGGAGC	>GCTCCT	0.971470594406128
Mir28	6mer	SNX5	322	169	174	169	174	228880	x	6mer	322	NA	0	Mir-28	>AGGAGC	>GCTCCT	0.971470594406128
Mir28	6mer	MRTO4	474	274	279	274	279	21680870	x	6mer	474	NA	0	Mir-28	>AGGAGC	>GCTCCT	0.971470594406128
Mir28	6mer	AKT1	525	29	34	29	34	26912417	x	6mer	525	NA	0	Mir-28	>AGGAGC	>GCTCCT	0.971470594406128
Mir28	6mer	VCP	530	104	109	104	109	27326796	x	6mer	530	NA	0	Mir-28	>AGGAGC	>GCTCCT	0.971470594406128
Mir28	6mer	HDDC3	548	357	362	357	362	29878138	x	6mer	548	NA	0	Mir-28	>AGGAGC	>GCTCCT	0.971470594406128
Mir28	6mer	VWCE	394	196	201	196	201	9498332	x	6mer	394	NA	0	Mir-28	>AGGAGC	>GCTCCT	0.971470594406128
Mir28	6mer	HEPACAM	509	699	704	699	704	23692773	x	6mer	509	NA	0	Mir-28	>AGGAGC	>GCTCCT	0.971470594406128
Mir28	6mer	TRAFD1	524	620	625	620	625	26646606	x	6mer	524	NA	0	Mir-28	>AGGAGC	>GCTCCT	0.971470594406128
Mir28	6mer	TULP4	385	575	580	575	580	9061515	x	6mer	385	NA	0	Mir-28	>AGGAGC	>GCTCCT	0.971470594406128
Mir28	6mer	PLPPR4	462	543	548	543	548	19987705	x	6mer	462	NA	0	Mir-28	>AGGAGC	>GCTCCT	0.971470594406128
Mir28	6mer	R3HCC1	468	405	410	405	410	20722502	x	6mer	468	NA	0	Mir-28	>AGGAGC	>GCTCCT	0.971470594406128
Mir28	6mer	BTG1	548	64	69	64	69	29996089	x	6mer	548	NA	0	Mir-28	>AGGAGC	>GCTCCT	0.971470594406128
Mir28	6mer	FOXN1	358	201	206	201	206	5789343	x	6mer	358	NA	0	Mir-28	>AGGAGC	>GCTCCT	0.971470594406128
Mir28	6mer	MLXIPL	524	418	423	418	423	26673907	x	6mer	524	NA	0	Mir-28	>AGGAGC	>GCTCCT	0.971470594406128
Mir28	6mer	CFI	411	57	62	57	62	11800095	x	6mer	411	NA	0	Mir-28	>AGGAGC	>GCTCCT	0.971470594406128
Mir28	6mer	BUD31	385	109	114	109	114	8950305	x	6mer	385	NA	0	Mir-28	>AGGAGC	>GCTCCT	0.971470594406128
Mir28	6mer	FCGRT	346	280	285	280	285	3563433	x	6mer	346	NA	0	Mir-28	>AGGAGC	>GCTCCT	0.971470594406128
Mir28	6mer	RUFY4	513	345	350	345	350	24536856	x	6mer	513	NA	0	Mir-28	>AGGAGC	>GCTCCT	0.971470594406128
Mir28	6mer	LMAN1L	356	112	117	112	117	4859365	x	6mer	356	NA	0	Mir-28	>AGGAGC	>GCTCCT	0.971470594406128
Mir28	6mer	NDOR1	345	308	313	308	313	3015521	x	6mer	345	NA	0	Mir-28	>AGGAGC	>GCTCCT	0.971470594406128
Mir28	6mer	PI4KB	486	558	563	558	563	23166142	x	6mer	486	NA	0	Mir-28	>AGGAGC	>GCTCCT	0.971470594406128
Mir28	6mer	MARCHF2	346	20	25	20	25	3295683	x	6mer	346	NA	0	Mir-28	>AGGAGC	>GCTCCT	0.971470594406128
Mir28	6mer	MANF	420	89	94	89	94	13333349	x	6mer	420	NA	0	Mir-28	>AGGAGC	>GCTCCT	0.971470594406128
Mir28	6mer	MED24	532	142	147	142	147	28355617	x	6mer	532	NA	0	Mir-28	>AGGAGC	>GCTCCT	0.971470594406128
Mir28	6mer	SAP30BP	396	449	454	449	454	10008233	x	6mer	396	NA	0	Mir-28	>AGGAGC	>GCTCCT	0.971470594406128
Mir28	6mer	IFITM10	486	316	321	316	321	23295320	x	6mer	486	NA	0	Mir-28	>AGGAGC	>GCTCCT	0.971470594406128
Mir28	6mer	LLGL1	509	370	375	370	375	23816217	x	6mer	509	NA	0	Mir-28	>AGGAGC	>GCTCCT	0.971470594406128
Mir28	6mer	FFAR3	356	115	120	115	120	5007811	x	6mer	356	NA	0	Mir-28	>AGGAGC	>GCTCCT	0.971470594406128
Mir28	6mer	FAM131B	550	184	189	184	189	30344142	x	6mer	550	NA	0	Mir-28	>AGGAGC	>GCTCCT	0.971470594406128
Mir28	6mer	FAM78B	537	184	189	184	189	29412845	x	6mer	537	NA	0	Mir-28	>AGGAGC	>GCTCCT	0.971470594406128
Mir28	6mer	ZNF444	404	512	517	512	517	10974298	x	6mer	404	NA	0	Mir-28	>AGGAGC	>GCTCCT	0.971470594406128
Mir28	6mer	DDX47	420	235	240	235	240	13299610	x	6mer	420	NA	0	Mir-28	>AGGAGC	>GCTCCT	0.971470594406128
Mir28	6mer	GBA1	446	543	548	543	548	18726801	x	6mer	446	NA	0	Mir-28	>AGGAGC	>GCTCCT	0.971470594406128
Mir28	6mer	TMEM11	350	362	367	362	367	4016889	x	6mer	350	NA	0	Mir-28	>AGGAGC	>GCTCCT	0.971470594406128
Mir28	6mer	DIABLO	447	161	166	161	166	19381783	x	6mer	447	NA	0	Mir-28	>AGGAGC	>GCTCCT	0.971470594406128
Mir28	6mer	REXO1	530	298	303	298	303	27270461	x	6mer	530	NA	0	Mir-28	>AGGAGC	>GCTCCT	0.971470594406128
Mir28	6mer	CROCC	462	438	443	438	443	20095497	x	6mer	462	NA	0	Mir-28	>AGGAGC	>GCTCCT	0.971470594406128
Mir28	6mer	AQP5	467	358	363	358	363	20388563	x	6mer	467	NA	0	Mir-28	>AGGAGC	>GCTCCT	0.971470594406128
Mir28	6mer	TDP2	522	78	83	78	83	26044791	x	6mer	522	NA	0	Mir-28	>AGGAGC	>GCTCCT	0.971470594406128
Mir28	6mer	SLC16A13	533	470	475	470	475	28511738	x	6mer	533	NA	0	Mir-28	>AGGAGC	>GCTCCT	0.971470594406128
Mir28	6mer	MLH3	417	222	227	222	227	12424726	x	6mer	417	NA	0	Mir-28	>AGGAGC	>GCTCCT	0.971470594406128
Mir28	6mer	PJA1	553	393	398	393	398	30945411	x	6mer	553	NA	0	Mir-28	>AGGAGC	>GCTCCT	0.971470594406128
Mir28	6mer	TRABD	553	878	883	878	883	30776108	x	6mer	553	NA	0	Mir-28	>AGGAGC	>GCTCCT	0.971470594406128
Mir28	6mer	MAN1B1	385	255	260	255	260	8983294	x	6mer	385	NA	0	Mir-28	>AGGAGC	>GCTCCT	0.971470594406128
Mir28	6mer	R3HDM4	393	81	86	81	86	9309880	x	6mer	393	NA	0	Mir-28	>AGGAGC	>GCTCCT	0.971470594406128
Mir28	6mer	GRIN2C	510	17	22	17	22	23969867	x	6mer	510	NA	0	Mir-28	>AGGAGC	>GCTCCT	0.971470594406128
Mir28	6mer	BIN2	346	239	244	239	244	3419370	x	6mer	346	NA	0	Mir-28	>AGGAGC	>GCTCCT	0.971470594406128
Mir28	6mer	ELF3	486	530	535	530	535	23082035	x	6mer	486	NA	0	Mir-28	>AGGAGC	>GCTCCT	0.971470594406128
Mir28	6mer	TMEM254	446	218	223	218	223	18874396	x	6mer	446	NA	0	Mir-28	>AGGAGC	>GCTCCT	0.971470594406128
Mir28	6mer	LIPT2	553	465	470	465	470	30532683	x	6mer	553	NA	0	Mir-28	>AGGAGC	>GCTCCT	0.971470594406128
Mir28	6mer	OVOL2	331	379	384	379	384	2189633	x	6mer	331	NA	0	Mir-28	>AGGAGC	>GCTCCT	0.971470594406128
Mir28	6mer	RAC2	440	488	493	488	493	17974806	x	6mer	440	NA	0	Mir-28	>AGGAGC	>GCTCCT	0.971470594406128
Mir28	6mer	THBS2	393	283	288	283	288	9264270	x	6mer	393	NA	0	Mir-28	>AGGAGC	>GCTCCT	0.971470594406128
Mir28	6mer	COMMD9	446	423	428	423	428	18755154	x	6mer	446	NA	0	Mir-28	>AGGAGC	>GCTCCT	0.971470594406128
Mir28	6mer	NOS2	385	370	375	370	375	8864223	x	6mer	385	NA	0	Mir-28	>AGGAGC	>GCTCCT	0.971470594406128
Mir28	6mer	THBS2	393	400	405	400	405	9264271	x	6mer	393	NA	0	Mir-28	>AGGAGC	>GCTCCT	0.971470594406128
Mir28	6mer	YDJC	448	26	31	26	31	19756038	x	6mer	448	NA	0	Mir-28	>AGGAGC	>GCTCCT	0.971470594406128
Mir28	6mer	BTG1	530	64	69	64	69	27403470	x	6mer	530	NA	0	Mir-28	>AGGAGC	>GCTCCT	0.971470594406128
Mir28	6mer	NGEF	345	111	116	111	116	2933613	x	6mer	345	NA	0	Mir-28	>AGGAGC	>GCTCCT	0.971470594406128
Mir28	6mer	TIMM10B	394	100	105	100	105	9491692	x	6mer	394	NA	0	Mir-28	>AGGAGC	>GCTCCT	0.971470594406128
Mir28	6mer	CTH	533	281	286	281	286	28666679	x	6mer	533	NA	0	Mir-28	>AGGAGC	>GCTCCT	0.971470594406128
Mir28	6mer	HEXD	483	22	27	22	27	22562972	x	6mer	483	NA	0	Mir-28	>AGGAGC	>GCTCCT	0.971470594406128
Mir28	6mer	WNT10A	350	184	189	184	189	4376392	x	6mer	350	NA	0	Mir-28	>AGGAGC	>GCTCCT	0.971470594406128
Mir28	6mer	MS4A8	485	35	40	35	40	22768157	x	6mer	485	NA	0	Mir-28	>AGGAGC	>GCTCCT	0.971470594406128
Mir28	6mer	IQSEC1	357	171	176	171	176	5372907	x	6mer	357	NA	0	Mir-28	>AGGAGC	>GCTCCT	0.971470594406128
Mir28	6mer	LRRC56	351	336	341	336	341	4604492	x	6mer	351	NA	0	Mir-28	>AGGAGC	>GCTCCT	0.971470594406128
Mir28	6mer	GPR108	330	174	179	174	179	1488618	x	6mer	330	NA	0	Mir-28	>AGGAGC	>GCTCCT	0.971470594406128
Mir28	6mer	ANKRD22	326	557	562	557	562	924664	x	6mer	326	NA	0	Mir-28	>AGGAGC	>GCTCCT	0.971470594406128
Mir28	6mer	TMEM176B	462	787	792	787	792	19960183	x	6mer	462	NA	0	Mir-28	>AGGAGC	>GCTCCT	0.971470594406128
Mir28	6mer	ARMC3	515	44	49	44	49	25205652	x	6mer	515	NA	0	Mir-28	>AGGAGC	>GCTCCT	0.971470594406128
Mir28	6mer	CLSTN3	346	207	212	207	212	3412449	x	6mer	346	NA	0	Mir-28	>AGGAGC	>GCTCCT	0.971470594406128
Mir28	6mer	TMED3	519	62	67	62	67	25713971	x	6mer	519	NA	0	Mir-28	>AGGAGC	>GCTCCT	0.971470594406128
Mir28	6mer	R3HDM4	404	437	442	437	442	11155521	x	6mer	404	NA	0	Mir-28	>AGGAGC	>GCTCCT	0.971470594406128
Mir28	6mer	PCP4L1	404	242	247	242	247	11114172	x	6mer	404	NA	0	Mir-28	>AGGAGC	>GCTCCT	0.971470594406128
Mir28	6mer	SLX1A	553	699	704	699	704	30904745	x	6mer	553	NA	0	Mir-28	>AGGAGC	>GCTCCT	0.971470594406128
Mir28	6mer	CTSK	533	102	107	102	107	28659249	x	6mer	533	NA	0	Mir-28	>AGGAGC	>GCTCCT	0.971470594406128
Mir28	6mer	NRN1	417	382	387	382	387	12378212	x	6mer	417	NA	0	Mir-28	>AGGAGC	>GCTCCT	0.971470594406128
Mir28	6mer	MLKL	468	696	701	696	701	20991165	x	6mer	468	NA	0	Mir-28	>AGGAGC	>GCTCCT	0.971470594406128
Mir28	6mer	INAFM1	519	239	244	239	244	25537430	x	6mer	519	NA	0	Mir-28	>AGGAGC	>GCTCCT	0.971470594406128
Mir28	6mer	DPH5	356	67	72	67	72	5000713	x	6mer	356	NA	0	Mir-28	>AGGAGC	>GCTCCT	0.971470594406128
Mir28	6mer	AMHR2	322	182	187	182	187	101425	x	6mer	322	NA	0	Mir-28	>AGGAGC	>GCTCCT	0.971470594406128
Mir28	6mer	LAMP5	417	402	407	402	407	12477639	x	6mer	417	NA	0	Mir-28	>AGGAGC	>GCTCCT	0.971470594406128
Mir28	6mer	C8G	394	51	56	51	56	9518440	x	6mer	394	NA	0	Mir-28	>AGGAGC	>GCTCCT	0.971470594406128
Mir28	6mer	SPC24	331	109	114	109	114	1962846	x	6mer	331	NA	0	Mir-28	>AGGAGC	>GCTCCT	0.971470594406128
Mir28	6mer	DEDD	345	541	546	541	546	3091455	x	6mer	345	NA	0	Mir-28	>AGGAGC	>GCTCCT	0.971470594406128
Mir28	6mer	HPN	522	150	155	150	155	26277676	x	6mer	522	NA	0	Mir-28	>AGGAGC	>GCTCCT	0.971470594406128
Mir28	6mer	ANGPTL4	394	265	270	265	270	9403234	x	6mer	394	NA	0	Mir-28	>AGGAGC	>GCTCCT	0.971470594406128
Mir28	6mer	SEC23B	385	171	176	171	176	8897471	x	6mer	385	NA	0	Mir-28	>AGGAGC	>GCTCCT	0.971470594406128
Mir28	6mer	UBAP1L	333	309	314	309	314	2462217	x	6mer	333	NA	0	Mir-28	>AGGAGC	>GCTCCT	0.971470594406128
Mir28	6mer	TOLLIP	538	619	624	619	624	29609506	x	6mer	538	NA	0	Mir-28	>AGGAGC	>GCTCCT	0.971470594406128
Mir28	6mer	POC1A	351	337	342	337	342	4638537	x	6mer	351	NA	0	Mir-28	>AGGAGC	>GCTCCT	0.971470594406128
Mir28	6mer	FAM20C	530	567	572	567	572	27480560	x	6mer	530	NA	0	Mir-28	>AGGAGC	>GCTCCT	0.971470594406128
Mir28	6mer	ETF1	362	340	345	340	345	6552199	x	6mer	362	NA	0	Mir-28	>AGGAGC	>GCTCCT	0.971470594406128
Mir28	6mer	ZNF692	519	135	140	135	140	25641215	x	6mer	519	NA	0	Mir-28	>AGGAGC	>GCTCCT	0.971470594406128
Mir28	6mer	YTHDC1	330	542	547	542	547	1563578	x	6mer	330	NA	0	Mir-28	>AGGAGC	>GCTCCT	0.971470594406128
Mir28	6mer	TMED1	524	62	67	62	67	26425083	x	6mer	524	NA	0	Mir-28	>AGGAGC	>GCTCCT	0.971470594406128
Mir28	6mer	DLG4	522	536	541	536	541	26244456	x	6mer	522	NA	0	Mir-28	>AGGAGC	>GCTCCT	0.971470594406128
Mir28	6mer	PLEKHG5	525	170	175	170	175	26862076	x	6mer	525	NA	0	Mir-28	>AGGAGC	>GCTCCT	0.971470594406128
Mir28	6mer	FGF17	485	194	199	194	199	22674726	x	6mer	485	NA	0	Mir-28	>AGGAGC	>GCTCCT	0.971470594406128
Mir28	6mer	AHNAK	513	153	158	153	158	24354078	x	6mer	513	NA	0	Mir-28	>AGGAGC	>GCTCCT	0.971470594406128
Mir28	6mer	BATF3	448	260	265	260	265	19701698	x	6mer	448	NA	0	Mir-28	>AGGAGC	>GCTCCT	0.971470594406128
Mir28	6mer	FAM117A	531	850	855	850	855	27915868	x	6mer	531	NA	0	Mir-28	>AGGAGC	>GCTCCT	0.971470594406128
Mir28	6mer	ORAI3	510	310	315	310	315	24290817	x	6mer	510	NA	0	Mir-28	>AGGAGC	>GCTCCT	0.971470594406128
Mir28	6mer	C8H7ORF57	425	51	56	51	56	14080585	x	6mer	425	NA	0	Mir-28	>AGGAGC	>GCTCCT	0.971470594406128
Mir28	6mer	BAMBI	486	310	315	310	315	23049745	x	6mer	486	NA	0	Mir-28	>AGGAGC	>GCTCCT	0.971470594406128
Mir28	6mer	GSX2	509	28	33	28	33	23500018	x	6mer	509	NA	0	Mir-28	>AGGAGC	>GCTCCT	0.971470594406128
Mir28	6mer	PIGS	394	469	474	469	474	9634798	x	6mer	394	NA	0	Mir-28	>AGGAGC	>GCTCCT	0.971470594406128
Mir28	6mer	CCDC61	525	90	95	90	95	26811925	x	6mer	525	NA	0	Mir-28	>AGGAGC	>GCTCCT	0.971470594406128
Mir28	6mer	GARIN6	483	342	347	342	347	22550550	x	6mer	483	NA	0	Mir-28	>AGGAGC	>GCTCCT	0.971470594406128
Mir28	6mer	PAK4	326	81	86	81	86	903606	x	6mer	326	NA	0	Mir-28	>AGGAGC	>GCTCCT	0.971470594406128
Mir28	6mer	HOPX	514	49	54	49	54	24921586	x	6mer	514	NA	0	Mir-28	>AGGAGC	>GCTCCT	0.971470594406128
Mir28	6mer	CIC	327	270	275	270	275	1386750	x	6mer	327	NA	0	Mir-28	>AGGAGC	>GCTCCT	0.971470594406128
Mir28	6mer	TRIM17	510	83	88	83	88	24321656	x	6mer	510	NA	0	Mir-28	>AGGAGC	>GCTCCT	0.971470594406128
Mir28	6mer	RPS6KA4	404	300	305	300	305	11023301	x	6mer	404	NA	0	Mir-28	>AGGAGC	>GCTCCT	0.971470594406128
Mir28	6mer	ADA	394	92	97	92	97	9696624	x	6mer	394	NA	0	Mir-28	>AGGAGC	>GCTCCT	0.971470594406128
Mir28	6mer	SCAF8	385	196	201	196	201	9061790	x	6mer	385	NA	0	Mir-28	>AGGAGC	>GCTCCT	0.971470594406128
Mir28	6mer	DND1	333	85	90	85	90	2429204	x	6mer	333	NA	0	Mir-28	>AGGAGC	>GCTCCT	0.971470594406128
Mir28	6mer	CSAD	404	50	55	50	55	11196815	x	6mer	404	NA	0	Mir-28	>AGGAGC	>GCTCCT	0.971470594406128
Mir28	6mer	COL11A2	385	198	203	198	203	8817302	x	6mer	385	NA	0	Mir-28	>AGGAGC	>GCTCCT	0.971470594406128
Mir28	6mer	ZNF263	509	392	397	392	397	23849709	x	6mer	509	NA	0	Mir-28	>AGGAGC	>GCTCCT	0.971470594406128
Mir28	6mer	NOP16	333	45	50	45	50	2435894	x	6mer	333	NA	0	Mir-28	>AGGAGC	>GCTCCT	0.971470594406128
Mir28	6mer	PPP1R12C	330	385	390	385	390	1827761	x	6mer	330	NA	0	Mir-28	>AGGAGC	>GCTCCT	0.971470594406128
Mir28	6mer	CD151	442	569	574	569	574	18343277	x	6mer	442	NA	0	Mir-28	>AGGAGC	>GCTCCT	0.971470594406128
Mir28	6mer	WNT4	345	754	759	754	759	2995225	x	6mer	345	NA	0	Mir-28	>AGGAGC	>GCTCCT	0.971470594406128
Mir28	6mer	MYADM	446	54	59	54	59	18928730	x	6mer	446	NA	0	Mir-28	>AGGAGC	>GCTCCT	0.971470594406128
Mir28	6mer	DUSP2	380	227	232	227	232	8342302	x	6mer	380	NA	0	Mir-28	>AGGAGC	>GCTCCT	0.971470594406128
Mir28	6mer	UBTD1	530	713	718	713	718	27487820	x	6mer	530	NA	0	Mir-28	>AGGAGC	>GCTCCT	0.971470594406128
Mir28	6mer	AICDA	330	501	506	501	506	1624995	x	6mer	330	NA	0	Mir-28	>AGGAGC	>GCTCCT	0.971470594406128
Mir28	6mer	AGXT	485	159	164	159	164	22816573	x	6mer	485	NA	0	Mir-28	>AGGAGC	>GCTCCT	0.971470594406128
Mir28	6mer	ALOX5	351	149	154	149	154	4747038	x	6mer	351	NA	0	Mir-28	>AGGAGC	>GCTCCT	0.971470594406128
Mir28	6mer	GSTP1	331	59	64	59	64	2077508	x	6mer	331	NA	0	Mir-28	>AGGAGC	>GCTCCT	0.971470594406128
Mir28	6mer	TRAPPC9	425	147	152	147	152	14241255	x	6mer	425	NA	0	Mir-28	>AGGAGC	>GCTCCT	0.971470594406128
Mir28	6mer	C19H19ORF84	331	304	309	304	309	2237325	x	6mer	331	NA	0	Mir-28	>AGGAGC	>GCTCCT	0.971470594406128
Mir28	6mer	CILP2	398	18	23	18	23	10173548	x	6mer	398	NA	0	Mir-28	>AGGAGC	>GCTCCT	0.971470594406128
Mir28	6mer	EP300	394	298	303	298	303	9461938	x	6mer	394	NA	0	Mir-28	>AGGAGC	>GCTCCT	0.971470594406128
Mir28	6mer	MAPK7	515	75	80	75	80	25395136	x	6mer	515	NA	0	Mir-28	>AGGAGC	>GCTCCT	0.971470594406128
Mir28	6mer	TPPP2	448	83	88	83	88	19550529	x	6mer	448	NA	0	Mir-28	>AGGAGC	>GCTCCT	0.971470594406128
Mir28	6mer	CDH3	553	205	210	205	210	30898112	x	6mer	553	NA	0	Mir-28	>AGGAGC	>GCTCCT	0.971470594406128
Mir28	6mer	TIMM17B	404	36	41	36	41	11260312	x	6mer	404	NA	0	Mir-28	>AGGAGC	>GCTCCT	0.971470594406128
Mir28	6mer	MADD	330	597	602	597	602	1720104	x	6mer	330	NA	0	Mir-28	>AGGAGC	>GCTCCT	0.971470594406128
Mir28	6mer	TNS2	407	383	388	383	388	11376995	x	6mer	407	NA	0	Mir-28	>AGGAGC	>GCTCCT	0.971470594406128
Mir28	6mer	PEX2	326	298	303	298	303	882126	x	6mer	326	NA	0	Mir-28	>AGGAGC	>GCTCCT	0.971470594406128
Mir28	6mer	ATP7B	407	140	145	140	145	11391566	x	6mer	407	NA	0	Mir-28	>AGGAGC	>GCTCCT	0.971470594406128
Mir28	6mer	CLYBL	411	114	119	114	119	11653186	x	6mer	411	NA	0	Mir-28	>AGGAGC	>GCTCCT	0.971470594406128
Mir28	6mer	OS9	357	233	238	233	238	5446837	x	6mer	357	NA	0	Mir-28	>AGGAGC	>GCTCCT	0.971470594406128
Mir28	6mer	SLC29A2	345	454	459	454	459	2965707	x	6mer	345	NA	0	Mir-28	>AGGAGC	>GCTCCT	0.971470594406128
Mir28	6mer	FGFR1	419	704	709	704	709	13076522	x	6mer	419	NA	0	Mir-28	>AGGAGC	>GCTCCT	0.971470594406128
Mir28	6mer	ALDH8A1	548	240	245	240	245	30010195	x	6mer	548	NA	0	Mir-28	>AGGAGC	>GCTCCT	0.971470594406128
Mir28	6mer	GGTA1	385	380	385	380	385	8977147	x	6mer	385	NA	0	Mir-28	>AGGAGC	>GCTCCT	0.971470594406128
Mir28	6mer	ZAR1	486	72	77	72	77	23198867	x	6mer	486	NA	0	Mir-28	>AGGAGC	>GCTCCT	0.971470594406128
Mir28	6mer	FAM221B	346	125	130	125	130	3344125	x	6mer	346	NA	0	Mir-28	>AGGAGC	>GCTCCT	0.971470594406128
Mir28	6mer	SEC31B	447	824	829	824	829	19192200	x	6mer	447	NA	0	Mir-28	>AGGAGC	>GCTCCT	0.971470594406128
Mir28	6mer	ELOVL3	474	429	434	429	434	21968900	x	6mer	474	NA	0	Mir-28	>AGGAGC	>GCTCCT	0.971470594406128
Mir28	6mer	BCO1	398	143	148	143	148	10412327	x	6mer	398	NA	0	Mir-28	>AGGAGC	>GCTCCT	0.971470594406128
Mir28	6mer	MUC6	486	60	65	60	65	23295626	x	6mer	486	NA	0	Mir-28	>AGGAGC	>GCTCCT	0.971470594406128
Mir28	6mer	UHRF2	356	22	27	22	27	4919486	x	6mer	356	NA	0	Mir-28	>AGGAGC	>GCTCCT	0.971470594406128
Mir28	6mer	KRT8	407	16	21	16	21	11377038	x	6mer	407	NA	0	Mir-28	>AGGAGC	>GCTCCT	0.971470594406128
Mir28	6mer	SYS1	333	692	697	692	697	2515018	x	6mer	333	NA	0	Mir-28	>AGGAGC	>GCTCCT	0.971470594406128
Mir28	6mer	ARSI	440	799	804	799	804	17920811	x	6mer	440	NA	0	Mir-28	>AGGAGC	>GCTCCT	0.971470594406128
Mir28	6mer	CTH	515	236	241	236	241	25372304	x	6mer	515	NA	0	Mir-28	>AGGAGC	>GCTCCT	0.971470594406128
Mir28	6mer	MYH14	474	494	499	494	499	22023263	x	6mer	474	NA	0	Mir-28	>AGGAGC	>GCTCCT	0.971470594406128
Mir28	6mer	CDHR1	358	376	381	376	381	5890734	x	6mer	358	NA	0	Mir-28	>AGGAGC	>GCTCCT	0.971470594406128
Mir28	6mer	SOX3	474	20	25	20	25	22049989	x	6mer	474	NA	0	Mir-28	>AGGAGC	>GCTCCT	0.971470594406128
Mir28	6mer	P3H4	467	154	159	154	159	20434409	x	6mer	467	NA	0	Mir-28	>AGGAGC	>GCTCCT	0.971470594406128
Mir28	6mer	RER1	425	106	111	106	111	14000121	x	6mer	425	NA	0	Mir-28	>AGGAGC	>GCTCCT	0.971470594406128
Mir28	6mer	C8H16ORF96	514	195	200	195	200	24863914	x	6mer	514	NA	0	Mir-28	>AGGAGC	>GCTCCT	0.971470594406128
Mir28	6mer	ECHDC2	404	444	449	444	449	11100694	x	6mer	404	NA	0	Mir-28	>AGGAGC	>GCTCCT	0.971470594406128
Mir28	6mer	TP53I13	550	51	56	51	56	30472536	x	6mer	550	NA	0	Mir-28	>AGGAGC	>GCTCCT	0.971470594406128
Mir28	6mer	HAND2	486	738	743	738	743	23321782	x	6mer	486	NA	0	Mir-28	>AGGAGC	>GCTCCT	0.971470594406128
Mir28	6mer	AGAP3	524	367	372	367	372	26542537	x	6mer	524	NA	0	Mir-28	>AGGAGC	>GCTCCT	0.971470594406128
Mir28	6mer	RGL2	322	69	74	69	74	373634	x	6mer	322	NA	0	Mir-28	>AGGAGC	>GCTCCT	0.971470594406128
Mir28	6mer	MRPL38	548	148	153	148	153	30072684	x	6mer	548	NA	0	Mir-28	>AGGAGC	>GCTCCT	0.971470594406128
Mir28	6mer	PC	440	299	304	299	304	18016474	x	6mer	440	NA	0	Mir-28	>AGGAGC	>GCTCCT	0.971470594406128
Mir28	6mer	ZNF330	486	659	664	659	664	23282678	x	6mer	486	NA	0	Mir-28	>AGGAGC	>GCTCCT	0.971470594406128
Mir28	6mer	FAM151A	345	68	73	68	73	2981751	x	6mer	345	NA	0	Mir-28	>AGGAGC	>GCTCCT	0.971470594406128
Mir28	6mer	OSM	359	23	28	23	28	6225254	x	6mer	359	NA	0	Mir-28	>AGGAGC	>GCTCCT	0.971470594406128
Mir28	6mer	PHB2	333	189	194	189	194	2540979	x	6mer	333	NA	0	Mir-28	>AGGAGC	>GCTCCT	0.971470594406128
Mir28	6mer	USP35	350	98	103	98	103	4259824	x	6mer	350	NA	0	Mir-28	>AGGAGC	>GCTCCT	0.971470594406128
Mir28	6mer	TNFAIP8L3	509	637	642	637	642	23617795	x	6mer	509	NA	0	Mir-28	>AGGAGC	>GCTCCT	0.971470594406128
Mir28	6mer	ZNF444	327	402	407	402	407	1394935	x	6mer	327	NA	0	Mir-28	>AGGAGC	>GCTCCT	0.971470594406128
Mir28	6mer	DVL2	359	47	52	47	52	6264487	x	6mer	359	NA	0	Mir-28	>AGGAGC	>GCTCCT	0.971470594406128
Mir28	6mer	PMF1	537	806	811	806	811	29420613	x	6mer	537	NA	0	Mir-28	>AGGAGC	>GCTCCT	0.971470594406128
Mir28	6mer	S100A1	327	170	175	170	175	1439873	x	6mer	327	NA	0	Mir-28	>AGGAGC	>GCTCCT	0.971470594406128
Mir28	6mer	RGS19	448	361	366	361	366	19819470	x	6mer	448	NA	0	Mir-28	>AGGAGC	>GCTCCT	0.971470594406128
Mir28	6mer	HSD17B10	398	25	30	25	30	10453693	x	6mer	398	NA	0	Mir-28	>AGGAGC	>GCTCCT	0.971470594406128
Mir28	6mer	ZNF787	522	303	308	303	308	26290620	x	6mer	522	NA	0	Mir-28	>AGGAGC	>GCTCCT	0.971470594406128
Mir28	6mer	ORAI3	351	232	237	232	237	4714903	x	6mer	351	NA	0	Mir-28	>AGGAGC	>GCTCCT	0.971470594406128
Mir28	6mer	FOXQ1	532	784	789	784	789	28196683	x	6mer	532	NA	0	Mir-28	>AGGAGC	>GCTCCT	0.971470594406128
Mir28	6mer	C1H6ORF226	468	15	20	15	20	20738882	x	6mer	468	NA	0	Mir-28	>AGGAGC	>GCTCCT	0.971470594406128
Mir28	6mer	RHBG	417	216	221	216	221	12596602	x	6mer	417	NA	0	Mir-28	>AGGAGC	>GCTCCT	0.971470594406128
Mir28	6mer	TNS2	485	389	394	389	394	22661654	x	6mer	485	NA	0	Mir-28	>AGGAGC	>GCTCCT	0.971470594406128
Mir28	6mer	EMILIN2	553	684	689	684	689	30735301	x	6mer	553	NA	0	Mir-28	>AGGAGC	>GCTCCT	0.971470594406128
Mir28	6mer	PTDSS2	356	505	510	505	510	5074112	x	6mer	356	NA	0	Mir-28	>AGGAGC	>GCTCCT	0.971470594406128
Mir28	6mer	DPP3	519	280	285	280	285	25498679	x	6mer	519	NA	0	Mir-28	>AGGAGC	>GCTCCT	0.971470594406128
Mir28	6mer	ADGRB1	442	55	60	55	60	18410340	x	6mer	442	NA	0	Mir-28	>AGGAGC	>GCTCCT	0.971470594406128
Mir28	6mer	MACROD1	482	22	27	22	27	22457505	x	6mer	482	NA	0	Mir-28	>AGGAGC	>GCTCCT	0.971470594406128
Mir28	6mer	ZNF787	515	237	242	237	242	25318589	x	6mer	515	NA	0	Mir-28	>AGGAGC	>GCTCCT	0.971470594406128
Mir28	6mer	C26H20ORF204	486	95	100	95	100	23354013	x	6mer	486	NA	0	Mir-28	>AGGAGC	>GCTCCT	0.971470594406128
Mir28	6mer	TCF3	393	411	416	411	416	9310420	x	6mer	393	NA	0	Mir-28	>AGGAGC	>GCTCCT	0.971470594406128
Mir28	6mer	SMIM5	530	124	129	124	129	27557625	x	6mer	530	NA	0	Mir-28	>AGGAGC	>GCTCCT	0.971470594406128
Mir28	6mer	FAAP20	425	347	352	347	352	14000205	x	6mer	425	NA	0	Mir-28	>AGGAGC	>GCTCCT	0.971470594406128
Mir28	6mer	CPT2	482	408	413	408	413	22070576	x	6mer	482	NA	0	Mir-28	>AGGAGC	>GCTCCT	0.971470594406128
Mir28	6mer	SUSD2	417	586	591	586	591	12530590	x	6mer	417	NA	0	Mir-28	>AGGAGC	>GCTCCT	0.971470594406128
Mir28	6mer	ZNF444	553	121	126	121	126	30878628	x	6mer	553	NA	0	Mir-28	>AGGAGC	>GCTCCT	0.971470594406128
Mir28	6mer	ABCG8	519	408	413	408	413	25687255	x	6mer	519	NA	0	Mir-28	>AGGAGC	>GCTCCT	0.971470594406128
Mir28	6mer	AK4	359	824	829	824	829	6000072	x	6mer	359	NA	0	Mir-28	>AGGAGC	>GCTCCT	0.971470594406128
Mir28	6mer	PPP2R5B	333	311	316	311	316	2598956	x	6mer	333	NA	0	Mir-28	>AGGAGC	>GCTCCT	0.971470594406128
Mir28	6mer	BLES03	366	487	492	487	492	6753981	x	6mer	366	NA	0	Mir-28	>AGGAGC	>GCTCCT	0.971470594406128
Mir28	6mer	SH3GL3	548	251	256	251	256	29878607	x	6mer	548	NA	0	Mir-28	>AGGAGC	>GCTCCT	0.971470594406128
Mir28	6mer	RNF122	485	415	420	415	420	22668397	x	6mer	485	NA	0	Mir-28	>AGGAGC	>GCTCCT	0.971470594406128
Mir28	6mer	PKDREJ	362	421	426	421	426	6492578	x	6mer	362	NA	0	Mir-28	>AGGAGC	>GCTCCT	0.971470594406128
Mir28	6mer	NOBOX	447	43	48	43	48	19213304	x	6mer	447	NA	0	Mir-28	>AGGAGC	>GCTCCT	0.971470594406128
Mir28	6mer	D2HGDH	486	613	618	613	618	23328275	x	6mer	486	NA	0	Mir-28	>AGGAGC	>GCTCCT	0.971470594406128
Mir28	6mer	LPAR5	357	333	338	333	338	5436572	x	6mer	357	NA	0	Mir-28	>AGGAGC	>GCTCCT	0.971470594406128
Mir28	6mer	MYO15B	322	32	37	32	37	340494	x	6mer	322	NA	0	Mir-28	>AGGAGC	>GCTCCT	0.971470594406128
Mir28	6mer	RASSF10	515	150	155	150	155	25190358	x	6mer	515	NA	0	Mir-28	>AGGAGC	>GCTCCT	0.971470594406128
Mir28	6mer	RPS6KA4	486	269	274	269	274	23289317	x	6mer	486	NA	0	Mir-28	>AGGAGC	>GCTCCT	0.971470594406128
Mir28	6mer	DENND4B	346	350	355	350	355	3220683	x	6mer	346	NA	0	Mir-28	>AGGAGC	>GCTCCT	0.971470594406128
Mir28	6mer	PUS7	531	814	819	814	819	27757719	x	6mer	531	NA	0	Mir-28	>AGGAGC	>GCTCCT	0.971470594406128
Mir28	6mer	R3HCC1L	362	662	667	662	667	6567599	x	6mer	362	NA	0	Mir-28	>AGGAGC	>GCTCCT	0.971470594406128
Mir28	6mer	BCAS1	553	649	654	649	654	30749176	x	6mer	553	NA	0	Mir-28	>AGGAGC	>GCTCCT	0.971470594406128
Mir28	6mer	RNF112	393	63	68	63	68	9208100	x	6mer	393	NA	0	Mir-28	>AGGAGC	>GCTCCT	0.971470594406128
Mir28	6mer	ACD	350	78	83	78	83	4028043	x	6mer	350	NA	0	Mir-28	>AGGAGC	>GCTCCT	0.971470594406128
Mir28	6mer	PTCRA	356	216	221	216	221	5206473	x	6mer	356	NA	0	Mir-28	>AGGAGC	>GCTCCT	0.971470594406128
Mir28	6mer	RCN2	532	29	34	29	34	28050011	x	6mer	532	NA	0	Mir-28	>AGGAGC	>GCTCCT	0.971470594406128
Mir28	6mer	MTHFSD	411	193	198	193	198	11831650	x	6mer	411	NA	0	Mir-28	>AGGAGC	>GCTCCT	0.971470594406128
Mir28	6mer	TFDP2	330	451	456	451	456	1692804	x	6mer	330	NA	0	Mir-28	>AGGAGC	>GCTCCT	0.971470594406128
Mir28	6mer	DLG4	407	250	255	250	255	11559782	x	6mer	407	NA	0	Mir-28	>AGGAGC	>GCTCCT	0.971470594406128
Mir28	6mer	CDX1	519	57	62	57	62	25648233	x	6mer	519	NA	0	Mir-28	>AGGAGC	>GCTCCT	0.971470594406128
Mir28	6mer	LDAF1	326	280	285	280	285	1095926	x	6mer	326	NA	0	Mir-28	>AGGAGC	>GCTCCT	0.971470594406128
Mir28	6mer	UBR4	530	109	114	109	114	27235920	x	6mer	530	NA	0	Mir-28	>AGGAGC	>GCTCCT	0.971470594406128
Mir28	6mer	PLEKHJ1	394	194	199	194	199	9399334	x	6mer	394	NA	0	Mir-28	>AGGAGC	>GCTCCT	0.971470594406128
Mir28	6mer	HACD2	530	447	452	447	452	27294142	x	6mer	530	NA	0	Mir-28	>AGGAGC	>GCTCCT	0.971470594406128
Mir28	6mer	WIZ	514	861	866	861	866	25034823	x	6mer	514	NA	0	Mir-28	>AGGAGC	>GCTCCT	0.971470594406128
Mir28	6mer	UBAC1	411	90	95	90	95	11634584	x	6mer	411	NA	0	Mir-28	>AGGAGC	>GCTCCT	0.971470594406128
Mir28	6mer	C1QTNF2	322	27	32	27	32	117861	x	6mer	322	NA	0	Mir-28	>AGGAGC	>GCTCCT	0.971470594406128
Mir28	6mer	P3H2	404	482	487	482	487	10925693	x	6mer	404	NA	0	Mir-28	>AGGAGC	>GCTCCT	0.971470594406128
Mir28	6mer	SPINT1	533	328	333	328	333	28569271	x	6mer	533	NA	0	Mir-28	>AGGAGC	>GCTCCT	0.971470594406128
Mir28	6mer	KIAA0930	486	213	218	213	218	23153782	x	6mer	486	NA	0	Mir-28	>AGGAGC	>GCTCCT	0.971470594406128
Mir28	6mer	DDX49	447	62	67	62	67	19136908	x	6mer	447	NA	0	Mir-28	>AGGAGC	>GCTCCT	0.971470594406128
Mir28	6mer	ISYNA1	531	42	47	42	47	27654428	x	6mer	531	NA	0	Mir-28	>AGGAGC	>GCTCCT	0.971470594406128
Mir28	6mer	CGN	357	456	461	456	461	5420651	x	6mer	357	NA	0	Mir-28	>AGGAGC	>GCTCCT	0.971470594406128
Mir28	6mer	TIMM10	359	120	125	120	125	6241384	x	6mer	359	NA	0	Mir-28	>AGGAGC	>GCTCCT	0.971470594406128
Mir28	6mer	EGLN1	356	145	150	145	150	5059610	x	6mer	356	NA	0	Mir-28	>AGGAGC	>GCTCCT	0.971470594406128
Mir28	6mer	APOBR	417	244	249	244	249	12667506	x	6mer	417	NA	0	Mir-28	>AGGAGC	>GCTCCT	0.971470594406128
Mir28	6mer	AIG1	532	252	257	252	257	28250300	x	6mer	532	NA	0	Mir-28	>AGGAGC	>GCTCCT	0.971470594406128
Mir28	6mer	SFTA2	538	216	221	216	221	29678259	x	6mer	538	NA	0	Mir-28	>AGGAGC	>GCTCCT	0.971470594406128
Mir28	6mer	PPP1CA	532	162	167	162	167	28150530	x	6mer	532	NA	0	Mir-28	>AGGAGC	>GCTCCT	0.971470594406128
Mir28	6mer	RETREG2	358	419	424	419	424	5672562	x	6mer	358	NA	0	Mir-28	>AGGAGC	>GCTCCT	0.971470594406128
Mir28	6mer	SMPD1	485	307	312	307	312	22775137	x	6mer	485	NA	0	Mir-28	>AGGAGC	>GCTCCT	0.971470594406128
Mir28	6mer	MCAT	396	449	454	449	454	9925774	x	6mer	396	NA	0	Mir-28	>AGGAGC	>GCTCCT	0.971470594406128
Mir28	6mer	CIB2	550	433	438	433	438	30432798	x	6mer	550	NA	0	Mir-28	>AGGAGC	>GCTCCT	0.971470594406128
Mir28	6mer	MARCHF2	330	16	21	16	21	1489037	x	6mer	330	NA	0	Mir-28	>AGGAGC	>GCTCCT	0.971470594406128
Mir28	6mer	LMBR1L	356	241	246	241	246	5096391	x	6mer	356	NA	0	Mir-28	>AGGAGC	>GCTCCT	0.971470594406128
Mir28	6mer	CLDN6	322	20	25	20	25	406494	x	6mer	322	NA	0	Mir-28	>AGGAGC	>GCTCCT	0.971470594406128
Mir28	6mer	RAB3IL1	419	455	460	455	460	12903360	x	6mer	419	NA	0	Mir-28	>AGGAGC	>GCTCCT	0.971470594406128
Mir28	6mer	ENHO	393	339	344	339	344	9096814	x	6mer	393	NA	0	Mir-28	>AGGAGC	>GCTCCT	0.971470594406128
Mir28	6mer	ZFYVE19	407	133	138	133	138	11333422	x	6mer	407	NA	0	Mir-28	>AGGAGC	>GCTCCT	0.971470594406128
Mir28	6mer	TAF12	531	218	223	218	223	27585607	x	6mer	531	NA	0	Mir-28	>AGGAGC	>GCTCCT	0.971470594406128
Mir28	6mer	GPA33	385	799	804	799	804	8690420	x	6mer	385	NA	0	Mir-28	>AGGAGC	>GCTCCT	0.971470594406128
Mir28	6mer	TAT	326	42	47	42	47	896775	x	6mer	326	NA	0	Mir-28	>AGGAGC	>GCTCCT	0.971470594406128
Mir28	6mer	PSMC1	467	163	168	163	168	20498491	x	6mer	467	NA	0	Mir-28	>AGGAGC	>GCTCCT	0.971470594406128
Mir28	6mer	PRR5	357	645	650	645	650	5555224	x	6mer	357	NA	0	Mir-28	>AGGAGC	>GCTCCT	0.971470594406128
Mir28	6mer	B4GALT2	524	206	211	206	211	26370999	x	6mer	524	NA	0	Mir-28	>AGGAGC	>GCTCCT	0.971470594406128
Mir28	6mer	VPS45	362	487	492	487	492	6380362	x	6mer	362	NA	0	Mir-28	>AGGAGC	>GCTCCT	0.971470594406128
Mir28	6mer	PGAM1	531	668	673	668	673	27881669	x	6mer	531	NA	0	Mir-28	>AGGAGC	>GCTCCT	0.971470594406128
Mir28	6mer	GPR39	530	459	464	459	464	27313385	x	6mer	530	NA	0	Mir-28	>AGGAGC	>GCTCCT	0.971470594406128
Mir28	6mer	CGM4	366	117	122	117	122	6713505	x	6mer	366	NA	0	Mir-28	>AGGAGC	>GCTCCT	0.971470594406128
Mir28	6mer	GOT1	396	333	338	333	338	9724921	x	6mer	396	NA	0	Mir-28	>AGGAGC	>GCTCCT	0.971470594406128
Mir28	6mer	STAT6	380	546	551	546	551	8395500	x	6mer	380	NA	0	Mir-28	>AGGAGC	>GCTCCT	0.971470594406128
Mir28	6mer	HMGXB3	485	602	607	602	607	22701589	x	6mer	485	NA	0	Mir-28	>AGGAGC	>GCTCCT	0.971470594406128
Mir28	6mer	MAPK3	358	539	544	539	544	5882989	x	6mer	358	NA	0	Mir-28	>AGGAGC	>GCTCCT	0.971470594406128
Mir28	6mer	LCK	327	384	389	384	389	1229497	x	6mer	327	NA	0	Mir-28	>AGGAGC	>GCTCCT	0.971470594406128
Mir28	6mer	TAS1R1	531	115	120	115	120	27578860	x	6mer	531	NA	0	Mir-28	>AGGAGC	>GCTCCT	0.971470594406128
Mir28	6mer	GTF3C5	531	114	119	114	119	27702776	x	6mer	531	NA	0	Mir-28	>AGGAGC	>GCTCCT	0.971470594406128
Mir28	6mer	FBXO42	333	247	252	247	252	2390426	x	6mer	333	NA	0	Mir-28	>AGGAGC	>GCTCCT	0.971470594406128
Mir28	6mer	PDAP1	398	122	127	122	127	10358263	x	6mer	398	NA	0	Mir-28	>AGGAGC	>GCTCCT	0.971470594406128
Mir28	6mer	TRMT2A	467	61	66	61	66	20402784	x	6mer	467	NA	0	Mir-28	>AGGAGC	>GCTCCT	0.971470594406128
Mir28	6mer	PDCD1	486	208	213	208	213	23328408	x	6mer	486	NA	0	Mir-28	>AGGAGC	>GCTCCT	0.971470594406128
Mir28	6mer	CPPED1	346	38	43	38	43	3516420	x	6mer	346	NA	0	Mir-28	>AGGAGC	>GCTCCT	0.971470594406128
Mir28	6mer	AGBL4	468	334	339	334	339	20848305	x	6mer	468	NA	0	Mir-28	>AGGAGC	>GCTCCT	0.971470594406128
Mir28	6mer	SOAT2	346	68	73	68	73	3419876	x	6mer	346	NA	0	Mir-28	>AGGAGC	>GCTCCT	0.971470594406128
Mir28	6mer	POLR3B	440	89	94	89	94	17975409	x	6mer	440	NA	0	Mir-28	>AGGAGC	>GCTCCT	0.971470594406128
Mir28	6mer	POLR2J	514	164	169	164	169	25047109	x	6mer	514	NA	0	Mir-28	>AGGAGC	>GCTCCT	0.971470594406128
Mir28	6mer	CFAP73	327	64	69	64	69	1420368	x	6mer	327	NA	0	Mir-28	>AGGAGC	>GCTCCT	0.971470594406128
Mir28	6mer	ADAMTS8	510	486	491	486	491	24185428	x	6mer	510	NA	0	Mir-28	>AGGAGC	>GCTCCT	0.971470594406128
Mir28	6mer	METTL21A	417	84	89	84	89	12252839	x	6mer	417	NA	0	Mir-28	>AGGAGC	>GCTCCT	0.971470594406128
Mir28	6mer	MAP3K4	326	148	153	148	153	696484	x	6mer	326	NA	0	Mir-28	>AGGAGC	>GCTCCT	0.971470594406128
Mir28	6mer	ZNF598	385	112	117	112	117	8964003	x	6mer	385	NA	0	Mir-28	>AGGAGC	>GCTCCT	0.971470594406128
Mir28	6mer	RHPN1	346	39	44	39	44	3543497	x	6mer	346	NA	0	Mir-28	>AGGAGC	>GCTCCT	0.971470594406128
Mir28	6mer	AARS2	532	216	221	216	221	28190171	x	6mer	532	NA	0	Mir-28	>AGGAGC	>GCTCCT	0.971470594406128
Mir28	6mer	TRMT44	442	353	358	353	358	18585311	x	6mer	442	NA	0	Mir-28	>AGGAGC	>GCTCCT	0.971470594406128
Mir28	6mer	IRX6	331	328	333	328	333	2250868	x	6mer	331	NA	0	Mir-28	>AGGAGC	>GCTCCT	0.971470594406128
Mir28	6mer	USP40	350	551	556	551	556	4299091	x	6mer	350	NA	0	Mir-28	>AGGAGC	>GCTCCT	0.971470594406128
Mir28	6mer	IQCC	358	254	259	254	259	5688535	x	6mer	358	NA	0	Mir-28	>AGGAGC	>GCTCCT	0.971470594406128
Mir28	6mer	COG2	531	960	965	960	965	27888659	x	6mer	531	NA	0	Mir-28	>AGGAGC	>GCTCCT	0.971470594406128
Mir28	6mer	WDR55	550	591	596	591	596	30172637	x	6mer	550	NA	0	Mir-28	>AGGAGC	>GCTCCT	0.971470594406128
Mir28	6mer	JUND	486	221	226	221	226	23270621	x	6mer	486	NA	0	Mir-28	>AGGAGC	>GCTCCT	0.971470594406128
Mir28	6mer	HDAC1	327	388	393	388	393	1229554	x	6mer	327	NA	0	Mir-28	>AGGAGC	>GCTCCT	0.971470594406128
Mir28	6mer	SPPL2B	393	48	53	48	53	9310835	x	6mer	393	NA	0	Mir-28	>AGGAGC	>GCTCCT	0.971470594406128
Mir28	6mer	PCIF1	362	83	88	83	88	6619791	x	6mer	362	NA	0	Mir-28	>AGGAGC	>GCTCCT	0.971470594406128
Mir28	6mer	SQOR	548	53	58	53	58	29871754	x	6mer	548	NA	0	Mir-28	>AGGAGC	>GCTCCT	0.971470594406128
Mir28	6mer	MGAT5	345	377	382	377	382	2940997	x	6mer	345	NA	0	Mir-28	>AGGAGC	>GCTCCT	0.971470594406128
Mir28	6mer	CCDC40	522	370	375	370	375	26264708	x	6mer	522	NA	0	Mir-28	>AGGAGC	>GCTCCT	0.971470594406128
Mir28	6mer	ARHGAP45	537	487	492	487	492	29206234	x	6mer	537	NA	0	Mir-28	>AGGAGC	>GCTCCT	0.971470594406128
Mir28	6mer	FEZ2	417	889	894	889	894	12464796	x	6mer	417	NA	0	Mir-28	>AGGAGC	>GCTCCT	0.971470594406128
Mir28	6mer	FAM78B	322	149	154	149	154	35693	x	6mer	322	NA	0	Mir-28	>AGGAGC	>GCTCCT	0.971470594406128
Mir28	6mer	PKP3	419	96	101	96	101	13090255	x	6mer	419	NA	0	Mir-28	>AGGAGC	>GCTCCT	0.971470594406128
Mir28	6mer	TAMALIN	510	522	527	522	527	24024068	x	6mer	510	NA	0	Mir-28	>AGGAGC	>GCTCCT	0.971470594406128
Mir28	6mer	NAPA	530	471	476	471	476	27515991	x	6mer	530	NA	0	Mir-28	>AGGAGC	>GCTCCT	0.971470594406128
Mir28	6mer	ZNF598	419	581	586	581	586	12997479	x	6mer	419	NA	0	Mir-28	>AGGAGC	>GCTCCT	0.971470594406128
Mir28	6mer	MAPRE3	330	715	720	715	720	1543734	x	6mer	330	NA	0	Mir-28	>AGGAGC	>GCTCCT	0.971470594406128
Mir28	6mer	ACTN1	510	160	165	160	165	23957453	x	6mer	510	NA	0	Mir-28	>AGGAGC	>GCTCCT	0.971470594406128
Mir28	6mer	PCDH12	532	276	281	276	281	28023887	x	6mer	532	NA	0	Mir-28	>AGGAGC	>GCTCCT	0.971470594406128
Mir28	6mer	ZSWIM4	358	37	42	37	42	5906664	x	6mer	358	NA	0	Mir-28	>AGGAGC	>GCTCCT	0.971470594406128
Mir28	6mer	GET3	513	185	190	185	190	24637325	x	6mer	513	NA	0	Mir-28	>AGGAGC	>GCTCCT	0.971470594406128
Mir28	6mer	ATXN7	442	449	454	449	454	18574120	x	6mer	442	NA	0	Mir-28	>AGGAGC	>GCTCCT	0.971470594406128
Mir28	6mer	RTL10	330	352	357	352	357	1752029	x	6mer	330	NA	0	Mir-28	>AGGAGC	>GCTCCT	0.971470594406128
Mir28	6mer	NEURL2	333	83	88	83	88	2515342	x	6mer	333	NA	0	Mir-28	>AGGAGC	>GCTCCT	0.971470594406128
Mir28	6mer	KLF16	407	269	274	269	274	11353244	x	6mer	407	NA	0	Mir-28	>AGGAGC	>GCTCCT	0.971470594406128
Mir28	6mer	OVGP1	513	70	75	70	75	24629484	x	6mer	513	NA	0	Mir-28	>AGGAGC	>GCTCCT	0.971470594406128
Mir28	6mer	TRPV4	417	224	229	224	229	12530865	x	6mer	417	NA	0	Mir-28	>AGGAGC	>GCTCCT	0.971470594406128
Mir28	6mer	FXYD3	417	174	179	174	179	12648208	x	6mer	417	NA	0	Mir-28	>AGGAGC	>GCTCCT	0.971470594406128
Mir28	6mer	CCAR2	548	316	321	316	321	29927421	x	6mer	548	NA	0	Mir-28	>AGGAGC	>GCTCCT	0.971470594406128
Mir28	6mer	AGTRAP	482	148	153	148	153	22323492	x	6mer	482	NA	0	Mir-28	>AGGAGC	>GCTCCT	0.971470594406128
Mir28	6mer	FAM240A	553	558	563	558	563	30742592	x	6mer	553	NA	0	Mir-28	>AGGAGC	>GCTCCT	0.971470594406128
Mir28	6mer	ZBTB7B	393	164	169	164	169	9242940	x	6mer	393	NA	0	Mir-28	>AGGAGC	>GCTCCT	0.971470594406128
Mir28	6mer	CLNS1A	550	571	576	571	576	30311481	x	6mer	550	NA	0	Mir-28	>AGGAGC	>GCTCCT	0.971470594406128
Mir28	6mer	SV2C	446	67	72	67	72	19036956	x	6mer	446	NA	0	Mir-28	>AGGAGC	>GCTCCT	0.971470594406128
Mir28	6mer	SELPLG	394	712	717	712	717	9675941	x	6mer	394	NA	0	Mir-28	>AGGAGC	>GCTCCT	0.971470594406128
Mir28	6mer	ZNF518A	446	354	359	354	359	18875174	x	6mer	446	NA	0	Mir-28	>AGGAGC	>GCTCCT	0.971470594406128
Mir28	6mer	SH3D19	515	16	21	16	21	25274550	x	6mer	515	NA	0	Mir-28	>AGGAGC	>GCTCCT	0.971470594406128
Mir28	6mer	CRABP2	357	45	50	45	50	5356446	x	6mer	357	NA	0	Mir-28	>AGGAGC	>GCTCCT	0.971470594406128
Mir28	6mer	SIX5	448	600	605	600	605	19743533	x	6mer	448	NA	0	Mir-28	>AGGAGC	>GCTCCT	0.971470594406128
Mir28	6mer	TLCD3B	548	727	732	727	732	30038548	x	6mer	548	NA	0	Mir-28	>AGGAGC	>GCTCCT	0.971470594406128
Mir28	6mer	CCDC106	333	139	144	139	144	2721924	x	6mer	333	NA	0	Mir-28	>AGGAGC	>GCTCCT	0.971470594406128
Mir28	6mer	CAPG	322	38	43	38	43	196482	x	6mer	322	NA	0	Mir-28	>AGGAGC	>GCTCCT	0.971470594406128
Mir28	6mer	CCL21	448	149	154	149	154	19613351	x	6mer	448	NA	0	Mir-28	>AGGAGC	>GCTCCT	0.971470594406128
Mir28	6mer	SLC2A4	530	112	117	112	117	27536904	x	6mer	530	NA	0	Mir-28	>AGGAGC	>GCTCCT	0.971470594406128
Mir28	6mer	TOR2A	530	321	326	321	326	27320474	x	6mer	530	NA	0	Mir-28	>AGGAGC	>GCTCCT	0.971470594406128
Mir28	6mer	SLC37A1	530	249	254	249	254	27299245	x	6mer	530	NA	0	Mir-28	>AGGAGC	>GCTCCT	0.971470594406128
Mir28	6mer	QRICH1	417	633	638	633	638	12339411	x	6mer	417	NA	0	Mir-28	>AGGAGC	>GCTCCT	0.971470594406128
Mir28	6mer	COMMD9	553	237	242	237	242	30526426	x	6mer	553	NA	0	Mir-28	>AGGAGC	>GCTCCT	0.971470594406128
Mir28	6mer	GLRA1	393	52	57	52	57	9212600	x	6mer	393	NA	0	Mir-28	>AGGAGC	>GCTCCT	0.971470594406128
Mir28	6mer	DUSP1	333	43	48	43	48	2436363	x	6mer	333	NA	0	Mir-28	>AGGAGC	>GCTCCT	0.971470594406128
Mir28	6mer	PHOSPHO2	524	305	310	305	310	26504173	x	6mer	524	NA	0	Mir-28	>AGGAGC	>GCTCCT	0.971470594406128
Mir28	6mer	RPA3	550	233	238	233	238	30335726	x	6mer	550	NA	0	Mir-28	>AGGAGC	>GCTCCT	0.971470594406128
Mir28	6mer	DPH3	515	246	251	246	251	25118074	x	6mer	515	NA	0	Mir-28	>AGGAGC	>GCTCCT	0.971470594406128
Mir28	6mer	RBPMS	515	364	369	364	369	25413240	x	6mer	515	NA	0	Mir-28	>AGGAGC	>GCTCCT	0.971470594406128
Mir28	6mer	GEMIN8	358	48	53	48	53	5808280	x	6mer	358	NA	0	Mir-28	>AGGAGC	>GCTCCT	0.971470594406128
Mir28	6mer	PFKFB2	393	26	31	26	31	9141878	x	6mer	393	NA	0	Mir-28	>AGGAGC	>GCTCCT	0.971470594406128
Mir28	6mer	PIANP	515	522	527	522	527	25251854	x	6mer	515	NA	0	Mir-28	>AGGAGC	>GCTCCT	0.971470594406128
Mir28	6mer	MRPL9	385	374	379	374	379	8679378	x	6mer	385	NA	0	Mir-28	>AGGAGC	>GCTCCT	0.971470594406128
Mir28	6mer	VASP	440	597	602	597	602	18078610	x	6mer	440	NA	0	Mir-28	>AGGAGC	>GCTCCT	0.971470594406128
Mir28	6mer	POLR3A	330	32	37	32	37	1740670	x	6mer	330	NA	0	Mir-28	>AGGAGC	>GCTCCT	0.971470594406128
Mir28	6mer	CRELD2	550	82	87	82	87	30127214	x	6mer	550	NA	0	Mir-28	>AGGAGC	>GCTCCT	0.971470594406128
Mir28	6mer	EDN3	407	278	283	278	283	11450535	x	6mer	407	NA	0	Mir-28	>AGGAGC	>GCTCCT	0.971470594406128
Mir28	6mer	KIF19	486	126	131	126	131	23238146	x	6mer	486	NA	0	Mir-28	>AGGAGC	>GCTCCT	0.971470594406128
Mir28	6mer	SIX2	468	73	78	73	78	20864898	x	6mer	468	NA	0	Mir-28	>AGGAGC	>GCTCCT	0.971470594406128
Mir28	6mer	LMNA	538	68	73	68	73	29471792	x	6mer	538	NA	0	Mir-28	>AGGAGC	>GCTCCT	0.971470594406128
Mir28	6mer	MYDGF	519	22	27	22	27	25635430	x	6mer	519	NA	0	Mir-28	>AGGAGC	>GCTCCT	0.971470594406128
Mir28	6mer	AIFM1	425	134	139	134	139	14307588	x	6mer	425	NA	0	Mir-28	>AGGAGC	>GCTCCT	0.971470594406128
Mir28	6mer	CHGB	333	281	286	281	286	2508893	x	6mer	333	NA	0	Mir-28	>AGGAGC	>GCTCCT	0.971470594406128
Mir28	6mer	SPATC1L	485	60	65	60	65	22742462	x	6mer	485	NA	0	Mir-28	>AGGAGC	>GCTCCT	0.971470594406128
Mir28	6mer	CENPB	417	758	763	758	763	12478299	x	6mer	417	NA	0	Mir-28	>AGGAGC	>GCTCCT	0.971470594406128
Mir28	6mer	GRB7	519	125	130	125	130	25577075	x	6mer	519	NA	0	Mir-28	>AGGAGC	>GCTCCT	0.971470594406128
Mir28	6mer	PSPN	482	131	136	131	136	22214362	x	6mer	482	NA	0	Mir-28	>AGGAGC	>GCTCCT	0.971470594406128
Mir28	6mer	NXPE3	385	480	485	480	485	8824640	x	6mer	385	NA	0	Mir-28	>AGGAGC	>GCTCCT	0.971470594406128
Mir28	6mer	RSAD1	398	337	342	337	342	10426506	x	6mer	398	NA	0	Mir-28	>AGGAGC	>GCTCCT	0.971470594406128
Mir28	6mer	LRFN1	462	47	52	47	52	20001975	x	6mer	462	NA	0	Mir-28	>AGGAGC	>GCTCCT	0.971470594406128
Mir28	6mer	TRAF2	550	334	339	334	339	30244496	x	6mer	550	NA	0	Mir-28	>AGGAGC	>GCTCCT	0.971470594406128
Mir28	6mer	CLK3	396	104	109	104	109	9814592	x	6mer	396	NA	0	Mir-28	>AGGAGC	>GCTCCT	0.971470594406128
Mir28	6mer	ARHGAP40	468	583	588	583	588	20928709	x	6mer	468	NA	0	Mir-28	>AGGAGC	>GCTCCT	0.971470594406128
Mir28	6mer	DUSP18	534	486	491	486	491	28840712	x	6mer	534	NA	0	Mir-28	>AGGAGC	>GCTCCT	0.971470594406128
Mir28	6mer	NOVA2	420	26	31	26	31	13442006	x	6mer	420	NA	0	Mir-28	>AGGAGC	>GCTCCT	0.971470594406128
Mir28	6mer	HRCT1	468	314	319	314	319	20754483	x	6mer	468	NA	0	Mir-28	>AGGAGC	>GCTCCT	0.971470594406128
Mir28	6mer	CLTB	538	226	231	226	231	29541257	x	6mer	538	NA	0	Mir-28	>AGGAGC	>GCTCCT	0.971470594406128
Mir28	6mer	KRT82	417	745	750	745	750	12444969	x	6mer	417	NA	0	Mir-28	>AGGAGC	>GCTCCT	0.971470594406128
Mir28	6mer	CD6	350	162	167	162	167	4228427	x	6mer	350	NA	0	Mir-28	>AGGAGC	>GCTCCT	0.971470594406128
Mir28	6mer	SEMA6B	350	417	422	417	422	4254081	x	6mer	350	NA	0	Mir-28	>AGGAGC	>GCTCCT	0.971470594406128
Mir28	6mer	HIP1R	333	500	505	500	505	2638535	x	6mer	333	NA	0	Mir-28	>AGGAGC	>GCTCCT	0.971470594406128
Mir28	6mer	FBXW5	510	47	52	47	52	24215867	x	6mer	510	NA	0	Mir-28	>AGGAGC	>GCTCCT	0.971470594406128
Mir28	6mer	PCBP4	393	572	577	572	577	9211257	x	6mer	393	NA	0	Mir-28	>AGGAGC	>GCTCCT	0.971470594406128
Mir28	6mer	RASA4B	330	421	426	421	426	1841750	x	6mer	330	NA	0	Mir-28	>AGGAGC	>GCTCCT	0.971470594406128
Mir28	6mer	PACRG	411	245	250	245	250	11757321	x	6mer	411	NA	0	Mir-28	>AGGAGC	>GCTCCT	0.971470594406128
Mir28	6mer	ACTR1B	440	758	763	758	763	18124233	x	6mer	440	NA	0	Mir-28	>AGGAGC	>GCTCCT	0.971470594406128
Mir28	6mer	PIGU	550	176	181	176	181	30186186	x	6mer	550	NA	0	Mir-28	>AGGAGC	>GCTCCT	0.971470594406128
Mir28	6mer	SEMA4B	519	69	74	69	74	25712430	x	6mer	519	NA	0	Mir-28	>AGGAGC	>GCTCCT	0.971470594406128
Mir28	6mer	SLC22A14	366	530	535	530	535	6990827	x	6mer	366	NA	0	Mir-28	>AGGAGC	>GCTCCT	0.971470594406128
Mir28	6mer	HSPD1	326	61	66	61	66	766304	x	6mer	326	NA	0	Mir-28	>AGGAGC	>GCTCCT	0.971470594406128
Mir28	6mer	NRXN2	468	494	499	494	499	20681030	x	6mer	468	NA	0	Mir-28	>AGGAGC	>GCTCCT	0.971470594406128
Mir28	6mer	MED23	515	383	388	383	388	25349712	x	6mer	515	NA	0	Mir-28	>AGGAGC	>GCTCCT	0.971470594406128
Mir28	6mer	INAFM1	525	121	126	121	126	26812583	x	6mer	525	NA	0	Mir-28	>AGGAGC	>GCTCCT	0.971470594406128
Mir28	6mer	HSD11B1	393	51	56	51	56	9142094	x	6mer	393	NA	0	Mir-28	>AGGAGC	>GCTCCT	0.971470594406128
Mir28	6mer	FANK1	533	459	464	459	464	28547529	x	6mer	533	NA	0	Mir-28	>AGGAGC	>GCTCCT	0.971470594406128
Mir28	6mer	PEX5L	358	417	422	417	422	5922710	x	6mer	358	NA	0	Mir-28	>AGGAGC	>GCTCCT	0.971470594406128
Mir28	6mer	URB2	510	607	612	607	612	24185723	x	6mer	510	NA	0	Mir-28	>AGGAGC	>GCTCCT	0.971470594406128
Mir28	6mer	PKDCC	366	219	224	219	224	6907770	x	6mer	366	NA	0	Mir-28	>AGGAGC	>GCTCCT	0.971470594406128
Mir28	6mer	TTLL13	425	52	57	52	57	13933574	x	6mer	425	NA	0	Mir-28	>AGGAGC	>GCTCCT	0.971470594406128
Mir28	6mer	HMGCL	380	447	452	447	452	8358069	x	6mer	380	NA	0	Mir-28	>AGGAGC	>GCTCCT	0.971470594406128
Mir28	6mer	CNKSR1	447	18	23	18	23	19345434	x	6mer	447	NA	0	Mir-28	>AGGAGC	>GCTCCT	0.971470594406128
Mir28	6mer	ALOXE3	411	446	451	446	451	11726296	x	6mer	411	NA	0	Mir-28	>AGGAGC	>GCTCCT	0.971470594406128
Mir28	6mer	DNAJB11	538	102	107	102	107	29561585	x	6mer	538	NA	0	Mir-28	>AGGAGC	>GCTCCT	0.971470594406128
Mir28	6mer	IL4R	553	655	660	655	660	30905483	x	6mer	553	NA	0	Mir-28	>AGGAGC	>GCTCCT	0.971470594406128
Mir28	6mer	DBNL	485	123	128	123	128	22583357	x	6mer	485	NA	0	Mir-28	>AGGAGC	>GCTCCT	0.971470594406128
Mir28	6mer	EMILIN2	345	518	523	518	523	3036908	x	6mer	345	NA	0	Mir-28	>AGGAGC	>GCTCCT	0.971470594406128
Mir28	6mer	RSPO1	485	399	404	399	404	22795209	x	6mer	485	NA	0	Mir-28	>AGGAGC	>GCTCCT	0.971470594406128
Mir28	6mer	KIRREL1	515	173	178	173	178	25274740	x	6mer	515	NA	0	Mir-28	>AGGAGC	>GCTCCT	0.971470594406128
Mir28	6mer	VPS9D1	442	650	655	650	655	18609576	x	6mer	442	NA	0	Mir-28	>AGGAGC	>GCTCCT	0.971470594406128
Mir28	6mer	POLR2E	538	255	260	255	260	29554648	x	6mer	538	NA	0	Mir-28	>AGGAGC	>GCTCCT	0.971470594406128
Mir28	6mer	TMED3	447	16	21	16	21	19257693	x	6mer	447	NA	0	Mir-28	>AGGAGC	>GCTCCT	0.971470594406128
Mir28	6mer	NR4A3	538	143	148	143	148	29586962	x	6mer	538	NA	0	Mir-28	>AGGAGC	>GCTCCT	0.971470594406128
Mir28	6mer	ASF1A	533	165	170	165	170	28410569	x	6mer	533	NA	0	Mir-28	>AGGAGC	>GCTCCT	0.971470594406128
Mir28	6mer	AP1M1	538	39	44	39	44	29543680	x	6mer	538	NA	0	Mir-28	>AGGAGC	>GCTCCT	0.971470594406128
Mir28	6mer	FEZ1	533	214	219	214	219	28452430	x	6mer	533	NA	0	Mir-28	>AGGAGC	>GCTCCT	0.971470594406128
Mir28	6mer	MANF	425	89	94	89	94	14074445	x	6mer	425	NA	0	Mir-28	>AGGAGC	>GCTCCT	0.971470594406128
Mir28	6mer	SYNGAP1	362	96	101	96	101	6485793	x	6mer	362	NA	0	Mir-28	>AGGAGC	>GCTCCT	0.971470594406128
Mir28	6mer	ABCC10	514	20	25	20	25	25003785	x	6mer	514	NA	0	Mir-28	>AGGAGC	>GCTCCT	0.971470594406128
Mir28	6mer	NUBP2	396	28	33	28	33	9988797	x	6mer	396	NA	0	Mir-28	>AGGAGC	>GCTCCT	0.971470594406128
Mir28	6mer	HECTD3	362	817	822	817	822	6388474	x	6mer	362	NA	0	Mir-28	>AGGAGC	>GCTCCT	0.971470594406128
Mir28	6mer	CENPB	474	757	762	757	762	21956029	x	6mer	474	NA	0	Mir-28	>AGGAGC	>GCTCCT	0.971470594406128
Mir28	6mer	TMEM151A	357	120	125	120	125	5532221	x	6mer	357	NA	0	Mir-28	>AGGAGC	>GCTCCT	0.971470594406128
Mir28	6mer	CD7	519	151	156	151	156	25583736	x	6mer	519	NA	0	Mir-28	>AGGAGC	>GCTCCT	0.971470594406128
Mir28	6mer	NECAB3	419	568	573	568	573	12991209	x	6mer	419	NA	0	Mir-28	>AGGAGC	>GCTCCT	0.971470594406128
Mir28	6mer	BIK	537	136	141	136	141	29102810	x	6mer	537	NA	0	Mir-28	>AGGAGC	>GCTCCT	0.971470594406128
Mir28	6mer	TIE1	357	260	265	260	265	5381267	x	6mer	357	NA	0	Mir-28	>AGGAGC	>GCTCCT	0.971470594406128
Mir28	6mer	C12H17ORF99	534	290	295	290	295	28926751	x	6mer	534	NA	0	Mir-28	>AGGAGC	>GCTCCT	0.971470594406128
Mir28	6mer	FOXRED1	474	264	269	264	269	21852827	x	6mer	474	NA	0	Mir-28	>AGGAGC	>GCTCCT	0.971470594406128
Mir28	6mer	TNFSF13	446	271	276	271	276	18952311	x	6mer	446	NA	0	Mir-28	>AGGAGC	>GCTCCT	0.971470594406128
Mir28	6mer	TP53I13	358	33	38	33	38	5790466	x	6mer	358	NA	0	Mir-28	>AGGAGC	>GCTCCT	0.971470594406128
Mir28	6mer	SCG5	486	47	52	47	52	23387148	x	6mer	486	NA	0	Mir-28	>AGGAGC	>GCTCCT	0.971470594406128
Mir28	6mer	GBA2	525	123	128	123	128	26841732	x	6mer	525	NA	0	Mir-28	>AGGAGC	>GCTCCT	0.971470594406128
Mir28	6mer	GALE	442	43	48	43	48	18249827	x	6mer	442	NA	0	Mir-28	>AGGAGC	>GCTCCT	0.971470594406128
Mir28	6mer	ERAL1	346	415	420	415	420	3604948	x	6mer	346	NA	0	Mir-28	>AGGAGC	>GCTCCT	0.971470594406128
Mir28	6mer	TMEM79	357	177	182	177	182	5356769	x	6mer	357	NA	0	Mir-28	>AGGAGC	>GCTCCT	0.971470594406128
Mir28	6mer	EMILIN2	482	579	584	579	584	22478412	x	6mer	482	NA	0	Mir-28	>AGGAGC	>GCTCCT	0.971470594406128
Mir28	6mer	TMEM223	411	57	62	57	62	11820104	x	6mer	411	NA	0	Mir-28	>AGGAGC	>GCTCCT	0.971470594406128
Mir28	6mer	MMP17	486	439	444	439	444	23354547	x	6mer	486	NA	0	Mir-28	>AGGAGC	>GCTCCT	0.971470594406128
Mir28	6mer	PNPLA7	537	104	109	104	109	29318305	x	6mer	537	NA	0	Mir-28	>AGGAGC	>GCTCCT	0.971470594406128
Mir28	6mer	PPFIBP2	327	307	312	307	312	1272152	x	6mer	327	NA	0	Mir-28	>AGGAGC	>GCTCCT	0.971470594406128
Mir28	6mer	OAZ2	510	79	84	79	84	23944059	x	6mer	510	NA	0	Mir-28	>AGGAGC	>GCTCCT	0.971470594406128
Mir28	6mer	SIGMAR1	550	779	784	779	784	30388118	x	6mer	550	NA	0	Mir-28	>AGGAGC	>GCTCCT	0.971470594406128
Mir28	6mer	CACNA1C	448	126	131	126	131	19763359	x	6mer	448	NA	0	Mir-28	>AGGAGC	>GCTCCT	0.971470594406128
Mir28	6mer	FAF1	462	63	68	63	68	20083003	x	6mer	462	NA	0	Mir-28	>AGGAGC	>GCTCCT	0.971470594406128
Mir28	6mer	UNC5A	538	678	683	678	683	29541416	x	6mer	538	NA	0	Mir-28	>AGGAGC	>GCTCCT	0.971470594406128
Mir28	6mer	YPEL1	356	826	831	826	831	5053012	x	6mer	356	NA	0	Mir-28	>AGGAGC	>GCTCCT	0.971470594406128
Mir28	6mer	CCDC12	327	149	154	149	154	1288581	x	6mer	327	NA	0	Mir-28	>AGGAGC	>GCTCCT	0.971470594406128
Mir28	6mer	MYH14	331	509	514	509	514	2238059	x	6mer	331	NA	0	Mir-28	>AGGAGC	>GCTCCT	0.971470594406128
Mir28	6mer	SNX8	534	391	396	391	396	28980662	x	6mer	534	NA	0	Mir-28	>AGGAGC	>GCTCCT	0.971470594406128
Mir28	6mer	EME1	425	402	407	402	407	14281228	x	6mer	425	NA	0	Mir-28	>AGGAGC	>GCTCCT	0.971470594406128
Mir28	6mer	SNAPC3	351	134	139	134	139	4549209	x	6mer	351	NA	0	Mir-28	>AGGAGC	>GCTCCT	0.971470594406128
Mir28	6mer	CCL5	447	288	293	288	293	19441878	x	6mer	447	NA	0	Mir-28	>AGGAGC	>GCTCCT	0.971470594406128
Mir28	6mer	APOM	357	547	552	547	552	5524402	x	6mer	357	NA	0	Mir-28	>AGGAGC	>GCTCCT	0.971470594406128
Mir28	6mer	SH3BP2	530	191	196	191	196	27285528	x	6mer	530	NA	0	Mir-28	>AGGAGC	>GCTCCT	0.971470594406128
Mir28	6mer	GFM2	394	534	539	534	539	9383821	x	6mer	394	NA	0	Mir-28	>AGGAGC	>GCTCCT	0.971470594406128
Mir28	6mer	ZNF839	419	537	542	537	542	12694016	x	6mer	419	NA	0	Mir-28	>AGGAGC	>GCTCCT	0.971470594406128
Mir28	6mer	ATG9B	446	521	526	521	526	19021655	x	6mer	446	NA	0	Mir-28	>AGGAGC	>GCTCCT	0.971470594406128
Mir28	6mer	ZNF385C	440	48	53	48	53	18154275	x	6mer	440	NA	0	Mir-28	>AGGAGC	>GCTCCT	0.971470594406128
Mir28	6mer	ATG9B	446	691	696	691	696	19021656	x	6mer	446	NA	0	Mir-28	>AGGAGC	>GCTCCT	0.971470594406128
Mir28	6mer	RHOG	425	149	154	149	154	14124060	x	6mer	425	NA	0	Mir-28	>AGGAGC	>GCTCCT	0.971470594406128
Mir28	6mer	HM13	380	316	321	316	321	8446604	x	6mer	380	NA	0	Mir-28	>AGGAGC	>GCTCCT	0.971470594406128
Mir28	6mer	NKX6-2	366	138	143	138	143	6747884	x	6mer	366	NA	0	Mir-28	>AGGAGC	>GCTCCT	0.971470594406128
Mir28	6mer	LRRC15	446	368	373	368	373	18743977	x	6mer	446	NA	0	Mir-28	>AGGAGC	>GCTCCT	0.971470594406128
Mir28	6mer	F3	448	132	137	132	137	19625415	x	6mer	448	NA	0	Mir-28	>AGGAGC	>GCTCCT	0.971470594406128
Mir28	6mer	WIPI2	366	154	159	154	159	7078463	x	6mer	366	NA	0	Mir-28	>AGGAGC	>GCTCCT	0.971470594406128
Mir28	6mer	CLEC14A	538	263	268	263	268	29518140	x	6mer	538	NA	0	Mir-28	>AGGAGC	>GCTCCT	0.971470594406128
Mir28	6mer	GPAT3	346	149	154	149	154	3321725	x	6mer	346	NA	0	Mir-28	>AGGAGC	>GCTCCT	0.971470594406128
Mir28	6mer	ZNF277	519	259	264	259	264	25770841	x	6mer	519	NA	0	Mir-28	>AGGAGC	>GCTCCT	0.971470594406128
Mir28	6mer	MAPK10	366	540	545	540	545	7110401	x	6mer	366	NA	0	Mir-28	>AGGAGC	>GCTCCT	0.971470594406128
Mir28	6mer	TNFRSF6B	522	95	100	95	100	26225688	x	6mer	522	NA	0	Mir-28	>AGGAGC	>GCTCCT	0.971470594406128
Mir28	6mer	KCNIP3	548	46	51	46	51	30025152	x	6mer	548	NA	0	Mir-28	>AGGAGC	>GCTCCT	0.971470594406128
Mir28	6mer	GP1BA	553	15	20	15	20	30872471	x	6mer	553	NA	0	Mir-28	>AGGAGC	>GCTCCT	0.971470594406128
Mir28	6mer	RNF112	538	502	507	502	507	29795980	x	6mer	538	NA	0	Mir-28	>AGGAGC	>GCTCCT	0.971470594406128
Mir28	6mer	IGTP	366	263	268	263	268	7025311	x	6mer	366	NA	0	Mir-28	>AGGAGC	>GCTCCT	0.971470594406128
Mir28	6mer	GCNT3	326	103	108	103	108	730681	x	6mer	326	NA	0	Mir-28	>AGGAGC	>GCTCCT	0.971470594406128
Mir28	6mer	SPEG	448	459	464	459	464	19599736	x	6mer	448	NA	0	Mir-28	>AGGAGC	>GCTCCT	0.971470594406128
Mir28	6mer	CCDC3	380	821	826	821	826	8562656	x	6mer	380	NA	0	Mir-28	>AGGAGC	>GCTCCT	0.971470594406128
Mir28	6mer	UNC119	404	450	455	450	455	11136072	x	6mer	404	NA	0	Mir-28	>AGGAGC	>GCTCCT	0.971470594406128
Mir28	6mer	ENTREP1	483	557	562	557	562	22557679	x	6mer	483	NA	0	Mir-28	>AGGAGC	>GCTCCT	0.971470594406128
Mir28	6mer	CHRD	350	207	212	207	212	4364263	x	6mer	350	NA	0	Mir-28	>AGGAGC	>GCTCCT	0.971470594406128
Mir28	6mer	MYOD1	326	125	130	125	130	839810	x	6mer	326	NA	0	Mir-28	>AGGAGC	>GCTCCT	0.971470594406128
Mir28	6mer	PERM1	331	167	172	167	172	1882072	x	6mer	331	NA	0	Mir-28	>AGGAGC	>GCTCCT	0.971470594406128
Mir28	6mer	AMDHD2	448	68	73	68	73	19808845	x	6mer	448	NA	0	Mir-28	>AGGAGC	>GCTCCT	0.971470594406128
Mir28	6mer	ULK3	553	458	463	458	463	30795956	x	6mer	553	NA	0	Mir-28	>AGGAGC	>GCTCCT	0.971470594406128
Mir28	6mer	DPYSL4	548	113	118	113	118	30052602	x	6mer	548	NA	0	Mir-28	>AGGAGC	>GCTCCT	0.971470594406128
Mir28	6mer	C3H5ORF63	331	72	77	72	77	1979456	x	6mer	331	NA	0	Mir-28	>AGGAGC	>GCTCCT	0.971470594406128
Mir28	6mer	MXRA8	509	725	730	725	730	23560833	x	6mer	509	NA	0	Mir-28	>AGGAGC	>GCTCCT	0.971470594406128
Mir28	6mer	MPZ	514	720	725	720	725	24932610	x	6mer	514	NA	0	Mir-28	>AGGAGC	>GCTCCT	0.971470594406128
Mir28	6mer	C19H16ORF87	346	837	842	837	842	3575397	x	6mer	346	NA	0	Mir-28	>AGGAGC	>GCTCCT	0.971470594406128
Mir28	6mer	DEDD2	462	392	397	392	397	20004504	x	6mer	462	NA	0	Mir-28	>AGGAGC	>GCTCCT	0.971470594406128
Mir28	6mer	SEMA4G	345	217	222	217	222	3060534	x	6mer	345	NA	0	Mir-28	>AGGAGC	>GCTCCT	0.971470594406128
Mir28	6mer	UBAP1	462	931	936	931	936	20017588	x	6mer	462	NA	0	Mir-28	>AGGAGC	>GCTCCT	0.971470594406128
Mir28	6mer	AP1B1	550	137	142	137	142	30415237	x	6mer	550	NA	0	Mir-28	>AGGAGC	>GCTCCT	0.971470594406128
Mir28	6mer	WDR77	531	857	862	857	862	27600036	x	6mer	531	NA	0	Mir-28	>AGGAGC	>GCTCCT	0.971470594406128
Mir28	6mer	BPTF	407	810	815	810	815	11567838	x	6mer	407	NA	0	Mir-28	>AGGAGC	>GCTCCT	0.971470594406128
Mir28	6mer	CD3E	357	30	35	30	35	5571622	x	6mer	357	NA	0	Mir-28	>AGGAGC	>GCTCCT	0.971470594406128
Mir28	6mer	TCF21	515	104	109	104	109	25349996	x	6mer	515	NA	0	Mir-28	>AGGAGC	>GCTCCT	0.971470594406128
Mir28	6mer	EXOSC5	524	39	44	39	44	26736456	x	6mer	524	NA	0	Mir-28	>AGGAGC	>GCTCCT	0.971470594406128
Mir28	6mer	PLPPR2	362	501	506	501	506	6664438	x	6mer	362	NA	0	Mir-28	>AGGAGC	>GCTCCT	0.971470594406128
Mir28	6mer	ATG101	396	36	41	36	41	9921796	x	6mer	396	NA	0	Mir-28	>AGGAGC	>GCTCCT	0.971470594406128
Mir28	6mer	BCAP31	519	65	70	65	70	25924252	x	6mer	519	NA	0	Mir-28	>AGGAGC	>GCTCCT	0.971470594406128
Mir28	6mer	PCCA	380	181	186	181	186	8312688	x	6mer	380	NA	0	Mir-28	>AGGAGC	>GCTCCT	0.971470594406128
Mir28	6mer	KIFC3	474	206	211	206	211	22037045	x	6mer	474	NA	0	Mir-28	>AGGAGC	>GCTCCT	0.971470594406128
Mir28	6mer	ICA1	326	29	34	29	34	975874	x	6mer	326	NA	0	Mir-28	>AGGAGC	>GCTCCT	0.971470594406128
Mir28	6mer	SAMHD1	482	268	273	268	273	22344107	x	6mer	482	NA	0	Mir-28	>AGGAGC	>GCTCCT	0.971470594406128
Mir28	6mer	EHMT1	322	127	132	127	132	209950	x	6mer	322	NA	0	Mir-28	>AGGAGC	>GCTCCT	0.971470594406128
Mir28	6mer	TMEM216	548	336	341	336	341	29960758	x	6mer	548	NA	0	Mir-28	>AGGAGC	>GCTCCT	0.971470594406128
Mir28	6mer	DNAAF9	446	245	250	245	250	18996163	x	6mer	446	NA	0	Mir-28	>AGGAGC	>GCTCCT	0.971470594406128
Mir28	6mer	ARMC6	533	49	54	49	54	28682627	x	6mer	533	NA	0	Mir-28	>AGGAGC	>GCTCCT	0.971470594406128
Mir28	6mer	HOXC10	474	421	426	421	426	21887362	x	6mer	474	NA	0	Mir-28	>AGGAGC	>GCTCCT	0.971470594406128
Mir28	6mer	ARMH1	519	179	184	179	184	25815231	x	6mer	519	NA	0	Mir-28	>AGGAGC	>GCTCCT	0.971470594406128
Mir28	6mer	ALOXE3	380	280	285	280	285	8510339	x	6mer	380	NA	0	Mir-28	>AGGAGC	>GCTCCT	0.971470594406128
Mir28	6mer	ALOXE3	380	483	488	483	488	8510340	x	6mer	380	NA	0	Mir-28	>AGGAGC	>GCTCCT	0.971470594406128
Mir28	6mer	FUT8	407	541	546	541	546	11327008	x	6mer	407	NA	0	Mir-28	>AGGAGC	>GCTCCT	0.971470594406128
Mir28	6mer	GOLGA2	534	460	465	460	465	28905899	x	6mer	534	NA	0	Mir-28	>AGGAGC	>GCTCCT	0.971470594406128
Mir28	6mer	SEMA5B	331	23	28	23	28	1998170	x	6mer	331	NA	0	Mir-28	>AGGAGC	>GCTCCT	0.971470594406128
Mir28	6mer	BIN3	345	603	608	603	608	2783100	x	6mer	345	NA	0	Mir-28	>AGGAGC	>GCTCCT	0.971470594406128
Mir28	6mer	GRP	533	235	240	235	240	28622284	x	6mer	533	NA	0	Mir-28	>AGGAGC	>GCTCCT	0.971470594406128
Mir28	6mer	OTOF	327	108	113	108	113	1255465	x	6mer	327	NA	0	Mir-28	>AGGAGC	>GCTCCT	0.971470594406128
Mir28	6mer	SEL1L2	326	390	395	390	395	1039070	x	6mer	326	NA	0	Mir-28	>AGGAGC	>GCTCCT	0.971470594406128
Mir28	6mer	CA14	514	175	180	175	180	24828201	x	6mer	514	NA	0	Mir-28	>AGGAGC	>GCTCCT	0.971470594406128
Mir28	6mer	SEMA6B	356	909	914	909	914	5184992	x	6mer	356	NA	0	Mir-28	>AGGAGC	>GCTCCT	0.971470594406128
Mir28	6mer	NUMA1	519	340	345	340	345	25486690	x	6mer	519	NA	0	Mir-28	>AGGAGC	>GCTCCT	0.971470594406128
Mir28	6mer	CEP128	533	788	793	788	793	28577243	x	6mer	533	NA	0	Mir-28	>AGGAGC	>GCTCCT	0.971470594406128
Mir28	6mer	CD22	330	211	216	211	216	1815734	x	6mer	330	NA	0	Mir-28	>AGGAGC	>GCTCCT	0.971470594406128
Mir28	6mer	ZDHHC3	530	68	73	68	73	27384020	x	6mer	530	NA	0	Mir-28	>AGGAGC	>GCTCCT	0.971470594406128
Mir28	6mer	UBTF	522	161	166	161	166	26258874	x	6mer	522	NA	0	Mir-28	>AGGAGC	>GCTCCT	0.971470594406128
Mir28	6mer	AP1S1	380	494	499	494	499	8290389	x	6mer	380	NA	0	Mir-28	>AGGAGC	>GCTCCT	0.971470594406128
Mir28	6mer	ODF2	486	301	306	301	306	23212721	x	6mer	486	NA	0	Mir-28	>AGGAGC	>GCTCCT	0.971470594406128
Mir28	6mer	IPPK	537	282	287	282	287	29303724	x	6mer	537	NA	0	Mir-28	>AGGAGC	>GCTCCT	0.971470594406128
Mir28	6mer	MIER2	394	341	346	341	346	9397881	x	6mer	394	NA	0	Mir-28	>AGGAGC	>GCTCCT	0.971470594406128
Mir28	6mer	STK11	440	559	564	559	564	17928583	x	6mer	440	NA	0	Mir-28	>AGGAGC	>GCTCCT	0.971470594406128
Mir28	6mer	LMAN2	538	59	64	59	64	29541633	x	6mer	538	NA	0	Mir-28	>AGGAGC	>GCTCCT	0.971470594406128
Mir28	6mer	MACROD1	411	758	763	758	763	11820459	x	6mer	411	NA	0	Mir-28	>AGGAGC	>GCTCCT	0.971470594406128
Mir28	6mer	EXOC4	417	361	366	361	366	12319860	x	6mer	417	NA	0	Mir-28	>AGGAGC	>GCTCCT	0.971470594406128
Mir28	6mer	SLC16A13	548	136	141	136	141	30087134	x	6mer	548	NA	0	Mir-28	>AGGAGC	>GCTCCT	0.971470594406128
Mir28	6mer	GINS4	474	659	664	659	664	22044142	x	6mer	474	NA	0	Mir-28	>AGGAGC	>GCTCCT	0.971470594406128
Mir28	6mer	CSF1R	398	506	511	506	511	10167657	x	6mer	398	NA	0	Mir-28	>AGGAGC	>GCTCCT	0.971470594406128
Mir28	6mer	PRMT5	396	46	51	46	51	9808021	x	6mer	396	NA	0	Mir-28	>AGGAGC	>GCTCCT	0.971470594406128
Mir28	6mer	RAB26	359	383	388	383	388	6312556	x	6mer	359	NA	0	Mir-28	>AGGAGC	>GCTCCT	0.971470594406128
Mir28	6mer	ARL2	486	216	221	216	221	23290069	x	6mer	486	NA	0	Mir-28	>AGGAGC	>GCTCCT	0.971470594406128
Mir28	6mer	AFG3L2	446	357	362	357	362	18976085	x	6mer	446	NA	0	Mir-28	>AGGAGC	>GCTCCT	0.971470594406128
Mir28	6mer	PHF7	345	47	52	47	52	2757617	x	6mer	345	NA	0	Mir-28	>AGGAGC	>GCTCCT	0.971470594406128
Mir28	6mer	PPFIBP2	356	290	295	290	295	4885900	x	6mer	356	NA	0	Mir-28	>AGGAGC	>GCTCCT	0.971470594406128
Mir28	6mer	ALDH8A1	419	238	243	238	243	12861708	x	6mer	419	NA	0	Mir-28	>AGGAGC	>GCTCCT	0.971470594406128
Mir28	6mer	GET4	331	371	376	371	376	2206295	x	6mer	331	NA	0	Mir-28	>AGGAGC	>GCTCCT	0.971470594406128
Mir28	6mer	CBFA2T3	532	439	444	439	444	28313198	x	6mer	532	NA	0	Mir-28	>AGGAGC	>GCTCCT	0.971470594406128
Mir28	6mer	ESRRB	322	126	131	126	131	185626	x	6mer	322	NA	0	Mir-28	>AGGAGC	>GCTCCT	0.971470594406128
Mir28	6mer	ZNF683	447	31	36	31	36	19345782	x	6mer	447	NA	0	Mir-28	>AGGAGC	>GCTCCT	0.971470594406128
Mir28	6mer	DDX47	346	235	240	235	240	3413527	x	6mer	346	NA	0	Mir-28	>AGGAGC	>GCTCCT	0.971470594406128
Mir28	6mer	DUSP2	537	280	285	280	285	29321171	x	6mer	537	NA	0	Mir-28	>AGGAGC	>GCTCCT	0.971470594406128
Mir28	6mer	MED11	474	172	177	172	177	21997415	x	6mer	474	NA	0	Mir-28	>AGGAGC	>GCTCCT	0.971470594406128
Mir28	6mer	RAB11B	533	711	716	711	716	28482823	x	6mer	533	NA	0	Mir-28	>AGGAGC	>GCTCCT	0.971470594406128
Mir28	6mer	MEGF6	467	642	647	642	647	20483901	x	6mer	467	NA	0	Mir-28	>AGGAGC	>GCTCCT	0.971470594406128
Mir28	6mer	CACNA1H	533	648	653	648	653	28503052	x	6mer	533	NA	0	Mir-28	>AGGAGC	>GCTCCT	0.971470594406128
Mir28	6mer	TNFRSF12A	404	101	106	101	106	11059484	x	6mer	404	NA	0	Mir-28	>AGGAGC	>GCTCCT	0.971470594406128
Mir28	6mer	SCLY	322	478	483	478	483	62643	x	6mer	322	NA	0	Mir-28	>AGGAGC	>GCTCCT	0.971470594406128
Mir28	6mer	MFSD2B	330	768	773	768	773	1544337	x	6mer	330	NA	0	Mir-28	>AGGAGC	>GCTCCT	0.971470594406128
Mir28	6mer	KIF19	398	75	80	75	80	10440551	x	6mer	398	NA	0	Mir-28	>AGGAGC	>GCTCCT	0.971470594406128
Mir28	6mer	SYDE1	385	78	83	78	83	8898659	x	6mer	385	NA	0	Mir-28	>AGGAGC	>GCTCCT	0.971470594406128
Mir28	6mer	L1CAM	446	410	415	410	415	19076100	x	6mer	446	NA	0	Mir-28	>AGGAGC	>GCTCCT	0.971470594406128
Mir28	6mer	CFAP77	346	421	426	421	426	3351939	x	6mer	346	NA	0	Mir-28	>AGGAGC	>GCTCCT	0.971470594406128
Mir28	6mer	BBS4	396	687	692	687	692	9815098	x	6mer	396	NA	0	Mir-28	>AGGAGC	>GCTCCT	0.971470594406128
Mir28	6mer	RIOK1	446	349	354	349	354	18697425	x	6mer	446	NA	0	Mir-28	>AGGAGC	>GCTCCT	0.971470594406128
Mir28	6mer	OGFR	510	263	268	263	268	23924424	x	6mer	510	NA	0	Mir-28	>AGGAGC	>GCTCCT	0.971470594406128
Mir28	6mer	SNRNP48	326	406	411	406	411	797794	x	6mer	326	NA	0	Mir-28	>AGGAGC	>GCTCCT	0.971470594406128
Mir28	6mer	LMBR1L	482	238	243	238	243	22167664	x	6mer	482	NA	0	Mir-28	>AGGAGC	>GCTCCT	0.971470594406128
Mir28	6mer	SMPDL3B	322	160	165	160	165	29783	x	6mer	322	NA	0	Mir-28	>AGGAGC	>GCTCCT	0.971470594406128
Mir28	6mer	PHKA2	346	297	302	297	302	3619108	x	6mer	346	NA	0	Mir-28	>AGGAGC	>GCTCCT	0.971470594406128
Mir28	6mer	COQ10A	446	64	69	64	69	18902200	x	6mer	446	NA	0	Mir-28	>AGGAGC	>GCTCCT	0.971470594406128
Mir28	6mer	NSFL1C	550	81	86	81	86	30184608	x	6mer	550	NA	0	Mir-28	>AGGAGC	>GCTCCT	0.971470594406128
Mir28	6mer	IRX1	550	490	495	490	495	30424429	x	6mer	550	NA	0	Mir-28	>AGGAGC	>GCTCCT	0.971470594406128
Mir28	6mer	TIGD5	513	333	338	333	338	24541006	x	6mer	513	NA	0	Mir-28	>AGGAGC	>GCTCCT	0.971470594406128
Mir28	6mer	SLC7A4	351	60	65	60	65	4685932	x	6mer	351	NA	0	Mir-28	>AGGAGC	>GCTCCT	0.971470594406128
Mir28	6mer	FNTA	396	148	153	148	153	10043401	x	6mer	396	NA	0	Mir-28	>AGGAGC	>GCTCCT	0.971470594406128
Mir28	6mer	CAMKK2	404	625	630	625	630	10961724	x	6mer	404	NA	0	Mir-28	>AGGAGC	>GCTCCT	0.971470594406128
Mir28	6mer	CDPF1	425	42	47	42	47	14141792	x	6mer	425	NA	0	Mir-28	>AGGAGC	>GCTCCT	0.971470594406128
Mir28	6mer	LRRC57	322	873	878	873	878	176606	x	6mer	322	NA	0	Mir-28	>AGGAGC	>GCTCCT	0.971470594406128
Mir28	6mer	NEURL2	417	91	96	91	96	12485375	x	6mer	417	NA	0	Mir-28	>AGGAGC	>GCTCCT	0.971470594406128
Mir28	6mer	CCDC92	385	141	146	141	146	9036256	x	6mer	385	NA	0	Mir-28	>AGGAGC	>GCTCCT	0.971470594406128
Mir28	6mer	NKAPL	326	597	602	597	602	1013388	x	6mer	326	NA	0	Mir-28	>AGGAGC	>GCTCCT	0.971470594406128
Mir28	6mer	RASAL1	394	556	561	556	561	9674244	x	6mer	394	NA	0	Mir-28	>AGGAGC	>GCTCCT	0.971470594406128
Mir28	6mer	WDR26	356	282	287	282	287	5060499	x	6mer	356	NA	0	Mir-28	>AGGAGC	>GCTCCT	0.971470594406128
Mir28	6mer	NCBP1	515	350	355	350	355	25102966	x	6mer	515	NA	0	Mir-28	>AGGAGC	>GCTCCT	0.971470594406128
Mir28	6mer	MAP3K11	330	464	469	464	469	1725786	x	6mer	330	NA	0	Mir-28	>AGGAGC	>GCTCCT	0.971470594406128
Mir28	6mer	VPS37D	411	52	57	52	57	11761286	x	6mer	411	NA	0	Mir-28	>AGGAGC	>GCTCCT	0.971470594406128
Mir28	6mer	RPS6KA4	359	279	284	279	284	6244954	x	6mer	359	NA	0	Mir-28	>AGGAGC	>GCTCCT	0.971470594406128
Mir28	6mer	GPR108	513	34	39	34	39	24335579	x	6mer	513	NA	0	Mir-28	>AGGAGC	>GCTCCT	0.971470594406128
Mir28	6mer	NR4A3	345	518	523	518	523	3023690	x	6mer	345	NA	0	Mir-28	>AGGAGC	>GCTCCT	0.971470594406128
Mir28	6mer	KLHDC8B	482	615	620	615	620	22431471	x	6mer	482	NA	0	Mir-28	>AGGAGC	>GCTCCT	0.971470594406128
Mir28	6mer	SLC35D3	532	473	478	473	478	28251144	x	6mer	532	NA	0	Mir-28	>AGGAGC	>GCTCCT	0.971470594406128
Mir28	6mer	EID3	482	231	236	231	236	22174499	x	6mer	482	NA	0	Mir-28	>AGGAGC	>GCTCCT	0.971470594406128
Mir28	6mer	UPK2	357	112	117	112	117	5571898	x	6mer	357	NA	0	Mir-28	>AGGAGC	>GCTCCT	0.971470594406128
Mir28	6mer	ICMT	356	785	790	785	790	5016477	x	6mer	356	NA	0	Mir-28	>AGGAGC	>GCTCCT	0.971470594406128
Mir28	6mer	CALHM2	442	552	557	552	557	18391293	x	6mer	442	NA	0	Mir-28	>AGGAGC	>GCTCCT	0.971470594406128
Mir28	6mer	STK24	380	190	195	190	195	8312969	x	6mer	380	NA	0	Mir-28	>AGGAGC	>GCTCCT	0.971470594406128
Mir28	6mer	ATOX1	345	218	223	218	223	2817807	x	6mer	345	NA	0	Mir-28	>AGGAGC	>GCTCCT	0.971470594406128
Mir28	6mer	DFFB	474	37	42	37	42	21677794	x	6mer	474	NA	0	Mir-28	>AGGAGC	>GCTCCT	0.971470594406128
Mir28	6mer	SLC35B2	537	449	454	449	454	29231811	x	6mer	537	NA	0	Mir-28	>AGGAGC	>GCTCCT	0.971470594406128
Mir28	6mer	TAF4B	394	632	637	632	637	9549561	x	6mer	394	NA	0	Mir-28	>AGGAGC	>GCTCCT	0.971470594406128
Mir28	6mer	PASK	522	437	442	437	442	26131467	x	6mer	522	NA	0	Mir-28	>AGGAGC	>GCTCCT	0.971470594406128
Mir28	6mer	CCDC167	356	140	145	140	145	5207418	x	6mer	356	NA	0	Mir-28	>AGGAGC	>GCTCCT	0.971470594406128
Mir28	6mer	MTMR7	425	644	649	644	649	14294741	x	6mer	425	NA	0	Mir-28	>AGGAGC	>GCTCCT	0.971470594406128
Mir28	6mer	DTNB	407	20	25	20	25	11516835	x	6mer	407	NA	0	Mir-28	>AGGAGC	>GCTCCT	0.971470594406128
Mir28	6mer	MFGE8	510	64	69	64	69	23937811	x	6mer	510	NA	0	Mir-28	>AGGAGC	>GCTCCT	0.971470594406128
Mir28	6mer	MTMR14	346	26	31	26	31	3455146	x	6mer	346	NA	0	Mir-28	>AGGAGC	>GCTCCT	0.971470594406128
Mir28	6mer	FBXO47	322	28	33	28	33	328522	x	6mer	322	NA	0	Mir-28	>AGGAGC	>GCTCCT	0.971470594406128
Mir28	6mer	UPK2	532	23	28	23	28	28171116	x	6mer	532	NA	0	Mir-28	>AGGAGC	>GCTCCT	0.971470594406128
Mir28	6mer	S100A11	462	158	163	158	163	20198727	x	6mer	462	NA	0	Mir-28	>AGGAGC	>GCTCCT	0.971470594406128
Mir28	6mer	DHX37	486	101	106	101	106	23354992	x	6mer	486	NA	0	Mir-28	>AGGAGC	>GCTCCT	0.971470594406128
Mir28	6mer	ABHD12	425	338	343	338	343	14181917	x	6mer	425	NA	0	Mir-28	>AGGAGC	>GCTCCT	0.971470594406128
Mir28	6mer	CCDC102A	333	599	604	599	604	2703800	x	6mer	333	NA	0	Mir-28	>AGGAGC	>GCTCCT	0.971470594406128
Mir28	6mer	SUGCT	486	202	207	202	207	23303160	x	6mer	486	NA	0	Mir-28	>AGGAGC	>GCTCCT	0.971470594406128
Mir28	6mer	MRPL12	548	53	58	53	58	30073769	x	6mer	548	NA	0	Mir-28	>AGGAGC	>GCTCCT	0.971470594406128
Mir28	6mer	FLNA	538	203	208	203	208	29817039	x	6mer	538	NA	0	Mir-28	>AGGAGC	>GCTCCT	0.971470594406128
Mir28	6mer	COL27A1	327	15	20	15	20	1188515	x	6mer	327	NA	0	Mir-28	>AGGAGC	>GCTCCT	0.971470594406128
Mir28	6mer	NINL	533	94	99	94	99	28562848	x	6mer	533	NA	0	Mir-28	>AGGAGC	>GCTCCT	0.971470594406128
Mir28	6mer	ARL5C	358	48	53	48	53	5783244	x	6mer	358	NA	0	Mir-28	>AGGAGC	>GCTCCT	0.971470594406128
Mir28	6mer	CRABP2	442	205	210	205	210	18276918	x	6mer	442	NA	0	Mir-28	>AGGAGC	>GCTCCT	0.971470594406128
Mir28	6mer	METRN	486	325	330	325	330	23102756	x	6mer	486	NA	0	Mir-28	>AGGAGC	>GCTCCT	0.971470594406128
Mir28	6mer	DDX28	522	883	888	883	888	26272138	x	6mer	522	NA	0	Mir-28	>AGGAGC	>GCTCCT	0.971470594406128
Mir28	6mer	ALG2	345	163	168	163	168	3023764	x	6mer	345	NA	0	Mir-28	>AGGAGC	>GCTCCT	0.971470594406128
Mir28	6mer	PHLDB3	417	256	261	256	261	12642644	x	6mer	417	NA	0	Mir-28	>AGGAGC	>GCTCCT	0.971470594406128
Mir28	6mer	LIPK	345	270	275	270	275	3051388	x	6mer	345	NA	0	Mir-28	>AGGAGC	>GCTCCT	0.971470594406128
Mir28	6mer	RPIA	398	169	174	169	174	10290990	x	6mer	398	NA	0	Mir-28	>AGGAGC	>GCTCCT	0.971470594406128
Mir28	6mer	GCNT4	513	278	283	278	283	24388606	x	6mer	513	NA	0	Mir-28	>AGGAGC	>GCTCCT	0.971470594406128
Mir28	6mer	MINDY1	483	244	249	244	249	22530691	x	6mer	483	NA	0	Mir-28	>AGGAGC	>GCTCCT	0.971470594406128
Mir28	6mer	ARHGEF19	425	168	173	168	173	13996917	x	6mer	425	NA	0	Mir-28	>AGGAGC	>GCTCCT	0.971470594406128
Mir28	6mer	PIAS4	525	75	80	75	80	27117776	x	6mer	525	NA	0	Mir-28	>AGGAGC	>GCTCCT	0.971470594406128
Mir28	6mer	NINJ1	531	189	194	189	194	27714951	x	6mer	531	NA	0	Mir-28	>AGGAGC	>GCTCCT	0.971470594406128
Mir28	6mer	DNAJB2	532	249	254	249	254	28140709	x	6mer	532	NA	0	Mir-28	>AGGAGC	>GCTCCT	0.971470594406128
Mir28	6mer	CASKIN2	446	79	84	79	84	18932445	x	6mer	446	NA	0	Mir-28	>AGGAGC	>GCTCCT	0.971470594406128
Mir28	6mer	COG7	366	350	355	350	355	6741615	x	6mer	366	NA	0	Mir-28	>AGGAGC	>GCTCCT	0.971470594406128
Mir28	6mer	TTC14	474	91	96	91	96	21771315	x	6mer	474	NA	0	Mir-28	>AGGAGC	>GCTCCT	0.971470594406128
Mir28	6mer	PHLDB3	467	263	268	263	268	20494229	x	6mer	467	NA	0	Mir-28	>AGGAGC	>GCTCCT	0.971470594406128
Mir28	6mer	DNAJC5B	357	241	246	241	246	5320391	x	6mer	357	NA	0	Mir-28	>AGGAGC	>GCTCCT	0.971470594406128
Mir28	6mer	PIGU	327	88	93	88	93	1355443	x	6mer	327	NA	0	Mir-28	>AGGAGC	>GCTCCT	0.971470594406128
Mir28	6mer	PSENEN	447	48	53	48	53	19463086	x	6mer	447	NA	0	Mir-28	>AGGAGC	>GCTCCT	0.971470594406128
Mir28	6mer	PGAM1	515	45	50	45	50	25161394	x	6mer	515	NA	0	Mir-28	>AGGAGC	>GCTCCT	0.971470594406128
Mir28	6mer	EGLN2	385	109	114	109	114	9023740	x	6mer	385	NA	0	Mir-28	>AGGAGC	>GCTCCT	0.971470594406128
Mir28	6mer	C18H16ORF78	483	27	32	27	32	22564259	x	6mer	483	NA	0	Mir-28	>AGGAGC	>GCTCCT	0.971470594406128
Mir28	6mer	FAM171A2	394	145	150	145	150	9642715	x	6mer	394	NA	0	Mir-28	>AGGAGC	>GCTCCT	0.971470594406128
Mir28	6mer	TTLL13	522	291	296	291	296	26048461	x	6mer	522	NA	0	Mir-28	>AGGAGC	>GCTCCT	0.971470594406128
Mir28	6mer	CRIP2	351	112	117	112	117	4444971	x	6mer	351	NA	0	Mir-28	>AGGAGC	>GCTCCT	0.971470594406128
Mir28	6mer	IQGAP3	411	33	38	33	38	11783350	x	6mer	411	NA	0	Mir-28	>AGGAGC	>GCTCCT	0.971470594406128
Mir28	6mer	CNN1	550	166	171	166	171	30160541	x	6mer	550	NA	0	Mir-28	>AGGAGC	>GCTCCT	0.971470594406128
Mir28	6mer	HOXC5	346	724	729	724	729	3420744	x	6mer	346	NA	0	Mir-28	>AGGAGC	>GCTCCT	0.971470594406128
Mir28	6mer	RAG1	322	158	163	158	163	243696	x	6mer	322	NA	0	Mir-28	>AGGAGC	>GCTCCT	0.971470594406128
Mir28	6mer	APH1A	486	367	372	367	372	23167489	x	6mer	486	NA	0	Mir-28	>AGGAGC	>GCTCCT	0.971470594406128
Mir28	6mer	SPIRE2	350	753	758	753	758	4022646	x	6mer	350	NA	0	Mir-28	>AGGAGC	>GCTCCT	0.971470594406128
Mir28	6mer	KAT2A	448	117	122	117	122	19784425	x	6mer	448	NA	0	Mir-28	>AGGAGC	>GCTCCT	0.971470594406128
Mir28	6mer	BEND5	366	354	359	354	359	6887700	x	6mer	366	NA	0	Mir-28	>AGGAGC	>GCTCCT	0.971470594406128
Mir28	6mer	UBE2D2	396	812	817	812	817	9781433	x	6mer	396	NA	0	Mir-28	>AGGAGC	>GCTCCT	0.971470594406128
Mir28	6mer	ARMC7	537	958	963	958	963	29399793	x	6mer	537	NA	0	Mir-28	>AGGAGC	>GCTCCT	0.971470594406128
Mir28	6mer	KCNK6	407	98	103	98	103	11590062	x	6mer	407	NA	0	Mir-28	>AGGAGC	>GCTCCT	0.971470594406128
Mir28	6mer	SOX21	380	223	228	223	228	8313125	x	6mer	380	NA	0	Mir-28	>AGGAGC	>GCTCCT	0.971470594406128
Mir28	6mer	BORCS7	359	627	632	627	632	6257900	x	6mer	359	NA	0	Mir-28	>AGGAGC	>GCTCCT	0.971470594406128
Mir28	6mer	PCDH1	510	647	652	647	652	24071905	x	6mer	510	NA	0	Mir-28	>AGGAGC	>GCTCCT	0.971470594406128
Mir28	6mer	HMGB3	385	442	447	442	447	9083146	x	6mer	385	NA	0	Mir-28	>AGGAGC	>GCTCCT	0.971470594406128
Mir28	6mer	DCTN1	380	101	106	101	106	8389002	x	6mer	380	NA	0	Mir-28	>AGGAGC	>GCTCCT	0.971470594406128
Mir28	6mer	SCUBE3	447	432	437	432	437	19249165	x	6mer	447	NA	0	Mir-28	>AGGAGC	>GCTCCT	0.971470594406128
Mir28	6mer	PEBP1	411	461	466	461	466	11848205	x	6mer	411	NA	0	Mir-28	>AGGAGC	>GCTCCT	0.971470594406128
Mir28	6mer	VPS37D	553	338	343	338	343	30919404	x	6mer	553	NA	0	Mir-28	>AGGAGC	>GCTCCT	0.971470594406128
Mir28	6mer	AP5B1	519	92	97	92	97	25499760	x	6mer	519	NA	0	Mir-28	>AGGAGC	>GCTCCT	0.971470594406128
Mir28	6mer	USP18	553	182	187	182	187	30722376	x	6mer	553	NA	0	Mir-28	>AGGAGC	>GCTCCT	0.971470594406128
Mir28	6mer	TPBG	537	205	210	205	210	29229404	x	6mer	537	NA	0	Mir-28	>AGGAGC	>GCTCCT	0.971470594406128
Mir28	6mer	HTRA2	330	22	27	22	27	1537692	x	6mer	330	NA	0	Mir-28	>AGGAGC	>GCTCCT	0.971470594406128
Mir28	6mer	BPIFB2	509	212	217	212	217	23680680	x	6mer	509	NA	0	Mir-28	>AGGAGC	>GCTCCT	0.971470594406128
Mir28	6mer	CTNS	417	518	523	518	523	12630122	x	6mer	417	NA	0	Mir-28	>AGGAGC	>GCTCCT	0.971470594406128
Mir28	6mer	XKR8	468	494	499	494	499	20841546	x	6mer	468	NA	0	Mir-28	>AGGAGC	>GCTCCT	0.971470594406128
Mir28	6mer	MICU1	524	808	813	808	813	26627118	x	6mer	524	NA	0	Mir-28	>AGGAGC	>GCTCCT	0.971470594406128
Mir28	6mer	TDP2	425	45	50	45	50	14061680	x	6mer	425	NA	0	Mir-28	>AGGAGC	>GCTCCT	0.971470594406128
Mir28	6mer	TFDP1	393	122	127	122	127	9221722	x	6mer	393	NA	0	Mir-28	>AGGAGC	>GCTCCT	0.971470594406128
Mir28	6mer	PTGDS	462	74	79	74	79	20031558	x	6mer	462	NA	0	Mir-28	>AGGAGC	>GCTCCT	0.971470594406128
Mir28	6mer	MBTPS1	331	485	490	485	490	2256391	x	6mer	331	NA	0	Mir-28	>AGGAGC	>GCTCCT	0.971470594406128
Mir28	6mer	SLC2A4	468	310	315	310	315	20810797	x	6mer	468	NA	0	Mir-28	>AGGAGC	>GCTCCT	0.971470594406128
Mir28	6mer	YARS1	553	141	146	141	146	30694635	x	6mer	553	NA	0	Mir-28	>AGGAGC	>GCTCCT	0.971470594406128
Mir28	6mer	STK32C	380	494	499	494	499	8231080	x	6mer	380	NA	0	Mir-28	>AGGAGC	>GCTCCT	0.971470594406128
Mir28	6mer	IFFO1	385	133	138	133	138	8852343	x	6mer	385	NA	0	Mir-28	>AGGAGC	>GCTCCT	0.971470594406128
Mir28	6mer	TMEM45B	513	261	266	261	266	24393722	x	6mer	513	NA	0	Mir-28	>AGGAGC	>GCTCCT	0.971470594406128
Mir28	6mer	RCN2	331	29	34	29	34	1932724	x	6mer	331	NA	0	Mir-28	>AGGAGC	>GCTCCT	0.971470594406128
Mir28	6mer	HGSNAT	425	15	20	15	20	14297109	x	6mer	425	NA	0	Mir-28	>AGGAGC	>GCTCCT	0.971470594406128
Mir28	6mer	VGF	530	52	57	52	57	27477457	x	6mer	530	NA	0	Mir-28	>AGGAGC	>GCTCCT	0.971470594406128
Mir28	6mer	APBA2	513	499	504	499	504	24610046	x	6mer	513	NA	0	Mir-28	>AGGAGC	>GCTCCT	0.971470594406128
Mir28	6mer	E2F4	322	610	615	610	615	304701	x	6mer	322	NA	0	Mir-28	>AGGAGC	>GCTCCT	0.971470594406128
Mir28	6mer	ADRA2C	531	195	200	195	200	27699268	x	6mer	531	NA	0	Mir-28	>AGGAGC	>GCTCCT	0.971470594406128
Mir28	6mer	ZBTB22	327	546	551	546	551	1208316	x	6mer	327	NA	0	Mir-28	>AGGAGC	>GCTCCT	0.971470594406128
Mir28	6mer	ARHGAP33	327	111	116	111	116	1382807	x	6mer	327	NA	0	Mir-28	>AGGAGC	>GCTCCT	0.971470594406128
Mir28	6mer	SPATA17	350	27	32	27	32	4379922	x	6mer	350	NA	0	Mir-28	>AGGAGC	>GCTCCT	0.971470594406128
Mir28	6mer	SEZ6L2	486	83	88	83	88	23111561	x	6mer	486	NA	0	Mir-28	>AGGAGC	>GCTCCT	0.971470594406128
Mir28	6mer	LAT	393	161	166	161	166	9304746	x	6mer	393	NA	0	Mir-28	>AGGAGC	>GCTCCT	0.971470594406128
Mir28	6mer	IL17B	356	114	119	114	119	5171541	x	6mer	356	NA	0	Mir-28	>AGGAGC	>GCTCCT	0.971470594406128
Mir28	6mer	MYF6	407	422	427	422	427	11371959	x	6mer	407	NA	0	Mir-28	>AGGAGC	>GCTCCT	0.971470594406128
Mir28	6mer	WFDC1	327	272	277	272	277	1405776	x	6mer	327	NA	0	Mir-28	>AGGAGC	>GCTCCT	0.971470594406128
Mir28	6mer	CSF1R	522	410	415	410	415	26007613	x	6mer	522	NA	0	Mir-28	>AGGAGC	>GCTCCT	0.971470594406128
Mir28	6mer	CCL24	396	172	177	172	177	9980396	x	6mer	396	NA	0	Mir-28	>AGGAGC	>GCTCCT	0.971470594406128
Mir28	6mer	KCTD15	515	232	237	232	237	25317489	x	6mer	515	NA	0	Mir-28	>AGGAGC	>GCTCCT	0.971470594406128
Mir28	6mer	COMMD9	407	262	267	262	267	11478455	x	6mer	407	NA	0	Mir-28	>AGGAGC	>GCTCCT	0.971470594406128
Mir28	6mer	WBP2	380	321	326	321	326	8477725	x	6mer	380	NA	0	Mir-28	>AGGAGC	>GCTCCT	0.971470594406128
Mir28	6mer	TOMM34	330	53	58	53	58	1524022	x	6mer	330	NA	0	Mir-28	>AGGAGC	>GCTCCT	0.971470594406128
Mir28	6mer	ACTL6B	553	136	141	136	141	30917360	x	6mer	553	NA	0	Mir-28	>AGGAGC	>GCTCCT	0.971470594406128
Mir28	6mer	NDOR1	522	309	314	309	314	26149434	x	6mer	522	NA	0	Mir-28	>AGGAGC	>GCTCCT	0.971470594406128
Mir28	6mer	ZDHHC6	550	172	177	172	177	30200724	x	6mer	550	NA	0	Mir-28	>AGGAGC	>GCTCCT	0.971470594406128
Mir28	6mer	MRTFA	462	68	73	68	73	20036082	x	6mer	462	NA	0	Mir-28	>AGGAGC	>GCTCCT	0.971470594406128
Mir28	6mer	SEC23IP	366	32	37	32	37	6746154	x	6mer	366	NA	0	Mir-28	>AGGAGC	>GCTCCT	0.971470594406128
Mir28	6mer	CCL24	345	724	729	724	729	3167138	x	6mer	345	NA	0	Mir-28	>AGGAGC	>GCTCCT	0.971470594406128
Mir28	6mer	ARL13A	366	165	170	165	170	7227285	x	6mer	366	NA	0	Mir-28	>AGGAGC	>GCTCCT	0.971470594406128
Mir28	6mer	PHF14	322	198	203	198	203	76431	x	6mer	322	NA	0	Mir-28	>AGGAGC	>GCTCCT	0.971470594406128
Mir28	6mer	C3H19ORF38	530	285	290	285	290	27265475	x	6mer	530	NA	0	Mir-28	>AGGAGC	>GCTCCT	0.971470594406128
Mir28	6mer	NIFK	380	326	331	326	331	8351461	x	6mer	380	NA	0	Mir-28	>AGGAGC	>GCTCCT	0.971470594406128
Mir28	6mer	MCRIP2	533	22	27	22	27	28503395	x	6mer	533	NA	0	Mir-28	>AGGAGC	>GCTCCT	0.971470594406128
Mir28	6mer	PTGER1	345	363	368	363	368	2749165	x	6mer	345	NA	0	Mir-28	>AGGAGC	>GCTCCT	0.971470594406128
Mir28	6mer	TRAF2	359	482	487	482	487	6164257	x	6mer	359	NA	0	Mir-28	>AGGAGC	>GCTCCT	0.971470594406128
Mir28	6mer	SPINT1	532	463	468	463	468	28057819	x	6mer	532	NA	0	Mir-28	>AGGAGC	>GCTCCT	0.971470594406128
Mir28	6mer	INAFM1	448	245	250	245	250	19744336	x	6mer	448	NA	0	Mir-28	>AGGAGC	>GCTCCT	0.971470594406128
Mir28	6mer	NKX2-6	345	81	86	81	86	2783527	x	6mer	345	NA	0	Mir-28	>AGGAGC	>GCTCCT	0.971470594406128
Mir28	6mer	TBRG4	533	266	271	266	271	28488350	x	6mer	533	NA	0	Mir-28	>AGGAGC	>GCTCCT	0.971470594406128
Mir28	6mer	EVPL	462	116	121	116	121	20124293	x	6mer	462	NA	0	Mir-28	>AGGAGC	>GCTCCT	0.971470594406128
Mir28	6mer	DCUN1D3	420	268	273	268	273	13396205	x	6mer	420	NA	0	Mir-28	>AGGAGC	>GCTCCT	0.971470594406128
Mir28	6mer	DPYSL4	351	322	327	322	327	4739157	x	6mer	351	NA	0	Mir-28	>AGGAGC	>GCTCCT	0.971470594406128
Mir28	6mer	FBXO41	417	340	345	340	345	12470253	x	6mer	417	NA	0	Mir-28	>AGGAGC	>GCTCCT	0.971470594406128
Mir28	6mer	PRLHR	522	125	130	125	130	26192532	x	6mer	522	NA	0	Mir-28	>AGGAGC	>GCTCCT	0.971470594406128
Mir28	6mer	DLG4	553	452	457	452	457	30873030	x	6mer	553	NA	0	Mir-28	>AGGAGC	>GCTCCT	0.971470594406128
Mir28	6mer	IQSEC3	446	56	61	56	61	19030339	x	6mer	446	NA	0	Mir-28	>AGGAGC	>GCTCCT	0.971470594406128
Mir28	6mer	CRTAM	442	789	794	789	794	18492589	x	6mer	442	NA	0	Mir-28	>AGGAGC	>GCTCCT	0.971470594406128
Mir28	6mer	TICAM1	514	156	161	156	161	25033626	x	6mer	514	NA	0	Mir-28	>AGGAGC	>GCTCCT	0.971470594406128
Mir28	6mer	ZNF691	538	302	307	302	307	29486561	x	6mer	538	NA	0	Mir-28	>AGGAGC	>GCTCCT	0.971470594406128
Mir28	6mer	FES	345	84	89	84	89	2845817	x	6mer	345	NA	0	Mir-28	>AGGAGC	>GCTCCT	0.971470594406128
Mir28	6mer	STRA6	532	495	500	495	500	28051146	x	6mer	532	NA	0	Mir-28	>AGGAGC	>GCTCCT	0.971470594406128
Mir28	6mer	POLR3A	398	32	37	32	37	10105838	x	6mer	398	NA	0	Mir-28	>AGGAGC	>GCTCCT	0.971470594406128
Mir28	6mer	HSPBAP1	404	176	181	176	181	10926918	x	6mer	404	NA	0	Mir-28	>AGGAGC	>GCTCCT	0.971470594406128
Mir28	6mer	RPS6KA2	407	552	557	552	557	11436927	x	6mer	407	NA	0	Mir-28	>AGGAGC	>GCTCCT	0.971470594406128
Mir28	6mer	CROCC	398	432	437	432	437	10092207	x	6mer	398	NA	0	Mir-28	>AGGAGC	>GCTCCT	0.971470594406128
Mir28	6mer	DPH2	519	720	725	720	725	25815721	x	6mer	519	NA	0	Mir-28	>AGGAGC	>GCTCCT	0.971470594406128
Mir28	6mer	GYPC	380	184	189	184	189	8351554	x	6mer	380	NA	0	Mir-28	>AGGAGC	>GCTCCT	0.971470594406128
Mir28	6mer	PIWIL2	524	40	45	40	45	26481923	x	6mer	524	NA	0	Mir-28	>AGGAGC	>GCTCCT	0.971470594406128
Mir28	6mer	TSTD2	467	371	376	371	376	20379697	x	6mer	467	NA	0	Mir-28	>AGGAGC	>GCTCCT	0.971470594406128
Mir28	6mer	GNB1L	532	234	239	234	239	28238115	x	6mer	532	NA	0	Mir-28	>AGGAGC	>GCTCCT	0.971470594406128
Mir28	6mer	OTOP3	326	358	363	358	363	1004565	x	6mer	326	NA	0	Mir-28	>AGGAGC	>GCTCCT	0.971470594406128
Mir28	6mer	SSR2	411	82	87	82	87	11783629	x	6mer	411	NA	0	Mir-28	>AGGAGC	>GCTCCT	0.971470594406128
Mir28	6mer	KCNJ10	351	733	738	733	738	4411296	x	6mer	351	NA	0	Mir-28	>AGGAGC	>GCTCCT	0.971470594406128
Mir28	6mer	WDR33	447	275	280	275	280	19173136	x	6mer	447	NA	0	Mir-28	>AGGAGC	>GCTCCT	0.971470594406128
Mir28	6mer	XYLB	358	200	205	200	205	5768249	x	6mer	358	NA	0	Mir-28	>AGGAGC	>GCTCCT	0.971470594406128
Mir28	6mer	DIPK1A	366	750	755	750	755	7108770	x	6mer	366	NA	0	Mir-28	>AGGAGC	>GCTCCT	0.971470594406128
Mir28	6mer	USF1	530	249	254	249	254	27209302	x	6mer	530	NA	0	Mir-28	>AGGAGC	>GCTCCT	0.971470594406128
Mir28	6mer	CEP135	553	446	451	446	451	30715385	x	6mer	553	NA	0	Mir-28	>AGGAGC	>GCTCCT	0.971470594406128
Mir28	6mer	ALDH4A1	411	442	447	442	447	11780681	x	6mer	411	NA	0	Mir-28	>AGGAGC	>GCTCCT	0.971470594406128
Mir28	6mer	BEND6	420	654	659	654	659	13328346	x	6mer	420	NA	0	Mir-28	>AGGAGC	>GCTCCT	0.971470594406128
Mir28	6mer	TRAF2	467	513	518	513	518	20371953	x	6mer	467	NA	0	Mir-28	>AGGAGC	>GCTCCT	0.971470594406128
Mir28	6mer	ANKMY1	322	152	157	152	157	63091	x	6mer	322	NA	0	Mir-28	>AGGAGC	>GCTCCT	0.971470594406128
Mir28	6mer	OTUD3	357	848	853	848	853	5390079	x	6mer	357	NA	0	Mir-28	>AGGAGC	>GCTCCT	0.971470594406128
Mir28	6mer	IER5	351	481	486	481	486	4406791	x	6mer	351	NA	0	Mir-28	>AGGAGC	>GCTCCT	0.971470594406128
Mir28	6mer	EP300	514	295	300	295	300	24985510	x	6mer	514	NA	0	Mir-28	>AGGAGC	>GCTCCT	0.971470594406128
Mir28	6mer	LAMP5	393	386	391	386	391	9222088	x	6mer	393	NA	0	Mir-28	>AGGAGC	>GCTCCT	0.971470594406128
Mir28	6mer	DCAKD	530	652	657	652	657	27552129	x	6mer	530	NA	0	Mir-28	>AGGAGC	>GCTCCT	0.971470594406128
Mir28	6mer	NOP10	351	107	112	107	112	4459365	x	6mer	351	NA	0	Mir-28	>AGGAGC	>GCTCCT	0.971470594406128
Mir28	6mer	ENSA	366	56	61	56	61	6790593	x	6mer	366	NA	0	Mir-28	>AGGAGC	>GCTCCT	0.971470594406128
Mir28	6mer	TMED1	447	228	233	228	233	19131485	x	6mer	447	NA	0	Mir-28	>AGGAGC	>GCTCCT	0.971470594406128
Mir28	6mer	CAPN1	447	593	598	593	598	19118156	x	6mer	447	NA	0	Mir-28	>AGGAGC	>GCTCCT	0.971470594406128
Mir28	6mer	PRSS53	419	463	468	463	468	13005017	x	6mer	419	NA	0	Mir-28	>AGGAGC	>GCTCCT	0.971470594406128
Mir28	6mer	H2AC21	486	861	866	861	866	23167776	x	6mer	486	NA	0	Mir-28	>AGGAGC	>GCTCCT	0.971470594406128
Mir28	6mer	TIMMDC1	385	76	81	76	81	8825608	x	6mer	385	NA	0	Mir-28	>AGGAGC	>GCTCCT	0.971470594406128
Mir28	6mer	ABITRAM	537	193	198	193	198	29311806	x	6mer	537	NA	0	Mir-28	>AGGAGC	>GCTCCT	0.971470594406128
Mir28	6mer	EGLN2	419	86	91	86	91	13038419	x	6mer	419	NA	0	Mir-28	>AGGAGC	>GCTCCT	0.971470594406128
Mir28	6mer	TBC1D10C	442	550	555	550	555	18351234	x	6mer	442	NA	0	Mir-28	>AGGAGC	>GCTCCT	0.971470594406128
Mir28	6mer	POLR3A	522	581	586	581	586	26185681	x	6mer	522	NA	0	Mir-28	>AGGAGC	>GCTCCT	0.971470594406128
Mir28	6mer	H4C9	486	131	136	131	136	23414051	x	6mer	486	NA	0	Mir-28	>AGGAGC	>GCTCCT	0.971470594406128
Mir28	6mer	GJB3	509	234	239	234	239	23550372	x	6mer	509	NA	0	Mir-28	>AGGAGC	>GCTCCT	0.971470594406128
Mir28	6mer	ADRB2	407	421	426	421	426	11364163	x	6mer	407	NA	0	Mir-28	>AGGAGC	>GCTCCT	0.971470594406128
Mir28	6mer	SRP68	358	227	232	227	232	5776058	x	6mer	358	NA	0	Mir-28	>AGGAGC	>GCTCCT	0.971470594406128
Mir28	6mer	HOXB6	524	32	37	32	37	26716727	x	6mer	524	NA	0	Mir-28	>AGGAGC	>GCTCCT	0.971470594406128
Mir28	6mer	HNF1A	351	559	564	559	564	4681986	x	6mer	351	NA	0	Mir-28	>AGGAGC	>GCTCCT	0.971470594406128
Mir28	6mer	NGB	485	314	319	314	319	22616472	x	6mer	485	NA	0	Mir-28	>AGGAGC	>GCTCCT	0.971470594406128
Mir28	6mer	LGMN	417	199	204	199	204	12426472	x	6mer	417	NA	0	Mir-28	>AGGAGC	>GCTCCT	0.971470594406128
Mir28	6mer	HOXB6	524	61	66	61	66	26716728	x	6mer	524	NA	0	Mir-28	>AGGAGC	>GCTCCT	0.971470594406128
Mir28	6mer	PLEKHA6	407	504	509	504	509	11611699	x	6mer	407	NA	0	Mir-28	>AGGAGC	>GCTCCT	0.971470594406128
Mir28	6mer	C21H16ORF74	440	35	40	35	40	18189134	x	6mer	440	NA	0	Mir-28	>AGGAGC	>GCTCCT	0.971470594406128
