## Supplementary material for "Mammal placental phenotypes are predictable from microRNA repertoires": Table S8: Table S8.tsv (part 283 of 714)

miRNA_family_ID	Site_type	a_Gene_ID	species_ID	MSA_start	MSA_end	UTR_start	UTR_end	Group_num	miRNA_in_this_species	Group_type	Species_in_this_group	Species_in_this_group_with_this_site_type	ORF_overlap	mirfam	Seed	UTR_Match	TEC_Score
Mir28	6mer	RLN3	333	331	336	331	336	2312843	x	6mer	333	NA	0	Mir-28	>AGGAGC	>GCTCCT	0.971470594406128
Mir28	6mer	ATP6V1G2	553	19	24	19	24	30639183	x	6mer	553	NA	0	Mir-28	>AGGAGC	>GCTCCT	0.971470594406128
Mir28	6mer	GAS2L3	350	47	52	47	52	4184342	x	6mer	350	NA	0	Mir-28	>AGGAGC	>GCTCCT	0.971470594406128
Mir28	6mer	MEP1B	510	242	247	242	247	24234006	x	6mer	510	NA	0	Mir-28	>AGGAGC	>GCTCCT	0.971470594406128
Mir28	6mer	SMCO4	345	288	293	288	293	2949068	x	6mer	345	NA	0	Mir-28	>AGGAGC	>GCTCCT	0.971470594406128
Mir28	6mer	RNF215	362	339	344	339	344	6658100	x	6mer	362	NA	0	Mir-28	>AGGAGC	>GCTCCT	0.971470594406128
Mir28	6mer	GLI1	509	145	150	145	150	23639631	x	6mer	509	NA	0	Mir-28	>AGGAGC	>GCTCCT	0.971470594406128
Mir28	6mer	NTMT1	447	198	203	198	203	19388045	x	6mer	447	NA	0	Mir-28	>AGGAGC	>GCTCCT	0.971470594406128
Mir28	6mer	CREG1	411	291	296	291	296	11877018	x	6mer	411	NA	0	Mir-28	>AGGAGC	>GCTCCT	0.971470594406128
Mir28	6mer	SEMA4C	485	201	206	201	206	22869697	x	6mer	485	NA	0	Mir-28	>AGGAGC	>GCTCCT	0.971470594406128
Mir28	6mer	BNIP1	407	55	60	55	60	11366581	x	6mer	407	NA	0	Mir-28	>AGGAGC	>GCTCCT	0.971470594406128
Mir28	6mer	MAPT	482	104	109	104	109	22311187	x	6mer	482	NA	0	Mir-28	>AGGAGC	>GCTCCT	0.971470594406128
Mir28	6mer	ESRP2	356	797	802	797	802	5012255	x	6mer	356	NA	0	Mir-28	>AGGAGC	>GCTCCT	0.971470594406128
Mir28	6mer	GPR150	522	44	49	44	49	25996635	x	6mer	522	NA	0	Mir-28	>AGGAGC	>GCTCCT	0.971470594406128
Mir28	6mer	SUSD3	486	150	155	150	155	22981080	x	6mer	486	NA	0	Mir-28	>AGGAGC	>GCTCCT	0.971470594406128
Mir28	6mer	MYO15B	553	133	138	133	138	30852851	x	6mer	553	NA	0	Mir-28	>AGGAGC	>GCTCCT	0.971470594406128
Mir28	6mer	CRH	442	154	159	154	159	18404932	x	6mer	442	NA	0	Mir-28	>AGGAGC	>GCTCCT	0.971470594406128
Mir28	6mer	CHMP6	330	294	299	294	299	1802987	x	6mer	330	NA	0	Mir-28	>AGGAGC	>GCTCCT	0.971470594406128
Mir28	6mer	TBX21	357	75	80	75	80	5477439	x	6mer	357	NA	0	Mir-28	>AGGAGC	>GCTCCT	0.971470594406128
Mir28	6mer	ICAM2	419	52	57	52	57	13053831	x	6mer	419	NA	0	Mir-28	>AGGAGC	>GCTCCT	0.971470594406128
Mir28	6mer	POLL	467	26	31	26	31	20606860	x	6mer	467	NA	0	Mir-28	>AGGAGC	>GCTCCT	0.971470594406128
Mir28	6mer	PKDCC	462	221	226	221	226	20104286	x	6mer	462	NA	0	Mir-28	>AGGAGC	>GCTCCT	0.971470594406128
Mir28	6mer	ABHD6	462	762	767	762	767	20144760	x	6mer	462	NA	0	Mir-28	>AGGAGC	>GCTCCT	0.971470594406128
Mir28	6mer	GRIK5	485	331	336	331	336	22922086	x	6mer	485	NA	0	Mir-28	>AGGAGC	>GCTCCT	0.971470594406128
Mir28	6mer	TMEM62	356	95	100	95	100	4866578	x	6mer	356	NA	0	Mir-28	>AGGAGC	>GCTCCT	0.971470594406128
Mir28	6mer	IZUMO4	553	86	91	86	91	30838413	x	6mer	553	NA	0	Mir-28	>AGGAGC	>GCTCCT	0.971470594406128
Mir28	6mer	HINFP	407	114	119	114	119	11466448	x	6mer	407	NA	0	Mir-28	>AGGAGC	>GCTCCT	0.971470594406128
Mir28	6mer	CDPF1	442	48	53	48	53	18432243	x	6mer	442	NA	0	Mir-28	>AGGAGC	>GCTCCT	0.971470594406128
Mir28	6mer	LUC7L	553	49	54	49	54	30913026	x	6mer	553	NA	0	Mir-28	>AGGAGC	>GCTCCT	0.971470594406128
Mir28	6mer	POLL	394	193	198	193	198	9608871	x	6mer	394	NA	0	Mir-28	>AGGAGC	>GCTCCT	0.971470594406128
Mir28	6mer	HROB	419	579	584	579	584	13058256	x	6mer	419	NA	0	Mir-28	>AGGAGC	>GCTCCT	0.971470594406128
Mir28	6mer	DOHH	485	136	141	136	141	22610149	x	6mer	485	NA	0	Mir-28	>AGGAGC	>GCTCCT	0.971470594406128
Mir28	6mer	CTNS	345	216	221	216	221	3101864	x	6mer	345	NA	0	Mir-28	>AGGAGC	>GCTCCT	0.971470594406128
Mir28	6mer	GGPS1	425	113	118	113	118	13913758	x	6mer	425	NA	0	Mir-28	>AGGAGC	>GCTCCT	0.971470594406128
Mir28	6mer	PACSIN3	327	138	143	138	143	1275978	x	6mer	327	NA	0	Mir-28	>AGGAGC	>GCTCCT	0.971470594406128
Mir28	6mer	NKAIN3	533	22	27	22	27	28641266	x	6mer	533	NA	0	Mir-28	>AGGAGC	>GCTCCT	0.971470594406128
Mir28	6mer	KLHL22	362	82	87	82	87	6694079	x	6mer	362	NA	0	Mir-28	>AGGAGC	>GCTCCT	0.971470594406128
Mir28	6mer	VAC14	510	345	350	345	350	24240791	x	6mer	510	NA	0	Mir-28	>AGGAGC	>GCTCCT	0.971470594406128
Mir28	6mer	RETREG2	462	528	533	528	533	19921076	x	6mer	462	NA	0	Mir-28	>AGGAGC	>GCTCCT	0.971470594406128
Mir28	6mer	RBPJL	440	340	345	340	345	18216695	x	6mer	440	NA	0	Mir-28	>AGGAGC	>GCTCCT	0.971470594406128
Mir28	6mer	ECEL1	534	116	121	116	121	28853201	x	6mer	534	NA	0	Mir-28	>AGGAGC	>GCTCCT	0.971470594406128
Mir28	6mer	CTNS	467	125	130	125	130	20428229	x	6mer	467	NA	0	Mir-28	>AGGAGC	>GCTCCT	0.971470594406128
Mir28	6mer	EPHA1	485	112	117	112	117	22572977	x	6mer	485	NA	0	Mir-28	>AGGAGC	>GCTCCT	0.971470594406128
Mir28	6mer	POLR2C	530	68	73	68	73	27526367	x	6mer	530	NA	0	Mir-28	>AGGAGC	>GCTCCT	0.971470594406128
Mir28	6mer	FOXM1	446	96	101	96	101	19033334	x	6mer	446	NA	0	Mir-28	>AGGAGC	>GCTCCT	0.971470594406128
Mir28	6mer	TMPRSS5	534	758	763	758	763	29028960	x	6mer	534	NA	0	Mir-28	>AGGAGC	>GCTCCT	0.971470594406128
Mir28	6mer	REXO4	474	707	712	707	712	21797288	x	6mer	474	NA	0	Mir-28	>AGGAGC	>GCTCCT	0.971470594406128
Mir28	6mer	SPIRE2	553	75	80	75	80	30902208	x	6mer	553	NA	0	Mir-28	>AGGAGC	>GCTCCT	0.971470594406128
Mir28	6mer	CDC42EP2	482	264	269	264	269	22459061	x	6mer	482	NA	0	Mir-28	>AGGAGC	>GCTCCT	0.971470594406128
Mir28	6mer	NPC1	485	357	362	357	362	22883270	x	6mer	485	NA	0	Mir-28	>AGGAGC	>GCTCCT	0.971470594406128
Mir28	6mer	PDZD9	420	28	33	28	33	13396461	x	6mer	420	NA	0	Mir-28	>AGGAGC	>GCTCCT	0.971470594406128
Mir28	6mer	TRIP6	420	124	129	124	129	13402831	x	6mer	420	NA	0	Mir-28	>AGGAGC	>GCTCCT	0.971470594406128
Mir28	6mer	RHOG	447	152	157	152	157	19106922	x	6mer	447	NA	0	Mir-28	>AGGAGC	>GCTCCT	0.971470594406128
Mir28	6mer	COG4	550	411	416	411	416	30220301	x	6mer	550	NA	0	Mir-28	>AGGAGC	>GCTCCT	0.971470594406128
Mir28	6mer	TMEM94	357	519	524	519	524	5501804	x	6mer	357	NA	0	Mir-28	>AGGAGC	>GCTCCT	0.971470594406128
Mir28	6mer	C4H19ORF18	519	117	122	117	122	25545229	x	6mer	519	NA	0	Mir-28	>AGGAGC	>GCTCCT	0.971470594406128
Mir28	6mer	SLC9A5	532	903	908	903	908	28318349	x	6mer	532	NA	0	Mir-28	>AGGAGC	>GCTCCT	0.971470594406128
Mir28	6mer	SLC22A7	357	373	378	373	378	5520257	x	6mer	357	NA	0	Mir-28	>AGGAGC	>GCTCCT	0.971470594406128
Mir28	6mer	ENTREP1	448	672	677	672	677	19610051	x	6mer	448	NA	0	Mir-28	>AGGAGC	>GCTCCT	0.971470594406128
Mir28	6mer	GTPBP6	420	184	189	184	189	13489795	x	6mer	420	NA	0	Mir-28	>AGGAGC	>GCTCCT	0.971470594406128
Mir28	6mer	MAF1	522	527	532	527	532	25938780	x	6mer	522	NA	0	Mir-28	>AGGAGC	>GCTCCT	0.971470594406128
Mir28	6mer	ARSK	514	162	167	162	167	24970897	x	6mer	514	NA	0	Mir-28	>AGGAGC	>GCTCCT	0.971470594406128
Mir28	6mer	SERINC2	442	116	121	116	121	18253031	x	6mer	442	NA	0	Mir-28	>AGGAGC	>GCTCCT	0.971470594406128
Mir28	6mer	LCK	519	397	402	397	402	25617365	x	6mer	519	NA	0	Mir-28	>AGGAGC	>GCTCCT	0.971470594406128
Mir28	6mer	SCARB2	509	371	376	371	376	23501836	x	6mer	509	NA	0	Mir-28	>AGGAGC	>GCTCCT	0.971470594406128
Mir28	6mer	SEC14L3	362	345	350	345	350	6658260	x	6mer	362	NA	0	Mir-28	>AGGAGC	>GCTCCT	0.971470594406128
Mir28	6mer	SLC9A5	532	954	959	954	959	28318350	x	6mer	532	NA	0	Mir-28	>AGGAGC	>GCTCCT	0.971470594406128
Mir28	6mer	DRG2	537	190	195	190	195	29377952	x	6mer	537	NA	0	Mir-28	>AGGAGC	>GCTCCT	0.971470594406128
Mir28	6mer	CRYBA2	442	43	48	43	48	18472739	x	6mer	442	NA	0	Mir-28	>AGGAGC	>GCTCCT	0.971470594406128
Mir28	6mer	LAMP1	524	262	267	262	267	26687359	x	6mer	524	NA	0	Mir-28	>AGGAGC	>GCTCCT	0.971470594406128
Mir28	6mer	ABO	514	176	181	176	181	24770160	x	6mer	514	NA	0	Mir-28	>AGGAGC	>GCTCCT	0.971470594406128
Mir28	6mer	DYRK1B	548	335	340	335	340	30094401	x	6mer	548	NA	0	Mir-28	>AGGAGC	>GCTCCT	0.971470594406128
Mir28	6mer	MYBL2	482	342	347	342	347	22344922	x	6mer	482	NA	0	Mir-28	>AGGAGC	>GCTCCT	0.971470594406128
Mir28	6mer	ATF6B	356	278	283	278	283	5068506	x	6mer	356	NA	0	Mir-28	>AGGAGC	>GCTCCT	0.971470594406128
Mir28	6mer	CDKN2D	407	335	340	335	340	11349798	x	6mer	407	NA	0	Mir-28	>AGGAGC	>GCTCCT	0.971470594406128
Mir28	6mer	HEPACAM2	538	324	329	324	329	29638652	x	6mer	538	NA	0	Mir-28	>AGGAGC	>GCTCCT	0.971470594406128
Mir28	6mer	ARSD	345	510	515	510	515	3174264	x	6mer	345	NA	0	Mir-28	>AGGAGC	>GCTCCT	0.971470594406128
Mir28	6mer	INSYN2B	515	69	74	69	74	25389344	x	6mer	515	NA	0	Mir-28	>AGGAGC	>GCTCCT	0.971470594406128
Mir28	6mer	ANO2	448	363	368	363	368	19764347	x	6mer	448	NA	0	Mir-28	>AGGAGC	>GCTCCT	0.971470594406128
Mir28	6mer	MARCHF3	411	696	701	696	701	11803170	x	6mer	411	NA	0	Mir-28	>AGGAGC	>GCTCCT	0.971470594406128
Mir28	6mer	ABCA13	486	465	470	465	470	23303715	x	6mer	486	NA	0	Mir-28	>AGGAGC	>GCTCCT	0.971470594406128
Mir28	6mer	SAE1	468	155	160	155	160	20827065	x	6mer	468	NA	0	Mir-28	>AGGAGC	>GCTCCT	0.971470594406128
Mir28	6mer	INAFM1	522	177	182	177	182	26285852	x	6mer	522	NA	0	Mir-28	>AGGAGC	>GCTCCT	0.971470594406128
Mir28	6mer	CCDC127	532	375	380	375	380	28011496	x	6mer	532	NA	0	Mir-28	>AGGAGC	>GCTCCT	0.971470594406128
Mir28	6mer	KIF18B	394	726	731	726	731	9643211	x	6mer	394	NA	0	Mir-28	>AGGAGC	>GCTCCT	0.971470594406128
Mir28	6mer	GNAL	420	400	405	400	405	13374172	x	6mer	420	NA	0	Mir-28	>AGGAGC	>GCTCCT	0.971470594406128
Mir28	6mer	LCK	534	291	296	291	296	28954007	x	6mer	534	NA	0	Mir-28	>AGGAGC	>GCTCCT	0.971470594406128
Mir28	6mer	AKT1S1	522	746	751	746	751	26287957	x	6mer	522	NA	0	Mir-28	>AGGAGC	>GCTCCT	0.971470594406128
Mir28	6mer	CDH12	534	439	444	439	444	28835155	x	6mer	534	NA	0	Mir-28	>AGGAGC	>GCTCCT	0.971470594406128
Mir28	6mer	KLHL38	333	740	745	740	745	2420194	x	6mer	333	NA	0	Mir-28	>AGGAGC	>GCTCCT	0.971470594406128
Mir28	6mer	GPSM1	393	851	856	851	856	9169751	x	6mer	393	NA	0	Mir-28	>AGGAGC	>GCTCCT	0.971470594406128
Mir28	6mer	FZD3	351	280	285	280	285	4543255	x	6mer	351	NA	0	Mir-28	>AGGAGC	>GCTCCT	0.971470594406128
Mir28	6mer	BBS1	467	255	260	255	260	20367165	x	6mer	467	NA	0	Mir-28	>AGGAGC	>GCTCCT	0.971470594406128
Mir28	6mer	CRELD1	537	317	322	317	322	29346896	x	6mer	537	NA	0	Mir-28	>AGGAGC	>GCTCCT	0.971470594406128
Mir28	6mer	PUS1	446	181	186	181	186	19041260	x	6mer	446	NA	0	Mir-28	>AGGAGC	>GCTCCT	0.971470594406128
Mir28	6mer	NLRP3	385	68	73	68	73	8624275	x	6mer	385	NA	0	Mir-28	>AGGAGC	>GCTCCT	0.971470594406128
Mir28	6mer	MYRF	420	282	287	282	287	13274928	x	6mer	420	NA	0	Mir-28	>AGGAGC	>GCTCCT	0.971470594406128
Mir28	6mer	NGEF	358	75	80	75	80	5674320	x	6mer	358	NA	0	Mir-28	>AGGAGC	>GCTCCT	0.971470594406128
Mir28	6mer	NF2	485	267	272	267	272	22584433	x	6mer	485	NA	0	Mir-28	>AGGAGC	>GCTCCT	0.971470594406128
Mir28	6mer	FOXH1	359	282	287	282	287	6095478	x	6mer	359	NA	0	Mir-28	>AGGAGC	>GCTCCT	0.971470594406128
Mir28	6mer	FANCI	485	216	221	216	221	22636982	x	6mer	485	NA	0	Mir-28	>AGGAGC	>GCTCCT	0.971470594406128
Mir28	6mer	SHB	396	223	228	223	228	9843945	x	6mer	396	NA	0	Mir-28	>AGGAGC	>GCTCCT	0.971470594406128
Mir28	6mer	PRRT1B	553	379	384	379	384	30555684	x	6mer	553	NA	0	Mir-28	>AGGAGC	>GCTCCT	0.971470594406128
Mir28	6mer	DHRS3	522	115	120	115	120	25969900	x	6mer	522	NA	0	Mir-28	>AGGAGC	>GCTCCT	0.971470594406128
Mir28	6mer	INSRR	345	669	674	669	674	3093274	x	6mer	345	NA	0	Mir-28	>AGGAGC	>GCTCCT	0.971470594406128
Mir28	6mer	OOEP	537	31	36	31	36	29230040	x	6mer	537	NA	0	Mir-28	>AGGAGC	>GCTCCT	0.971470594406128
Mir28	6mer	ZC3H7A	509	653	658	653	658	23851593	x	6mer	509	NA	0	Mir-28	>AGGAGC	>GCTCCT	0.971470594406128
Mir28	6mer	HID1	482	320	325	320	325	22317942	x	6mer	482	NA	0	Mir-28	>AGGAGC	>GCTCCT	0.971470594406128
Mir28	6mer	ZMIZ2	366	645	650	645	650	7123026	x	6mer	366	NA	0	Mir-28	>AGGAGC	>GCTCCT	0.971470594406128
Mir28	6mer	FCGRT	331	276	281	276	281	2239109	x	6mer	331	NA	0	Mir-28	>AGGAGC	>GCTCCT	0.971470594406128
Mir28	6mer	LMOD1	553	207	212	207	212	30799182	x	6mer	553	NA	0	Mir-28	>AGGAGC	>GCTCCT	0.971470594406128
Mir28	6mer	MTHFR	326	351	356	351	356	777310	x	6mer	326	NA	0	Mir-28	>AGGAGC	>GCTCCT	0.971470594406128
Mir28	6mer	LMAN2	467	279	284	279	284	20516537	x	6mer	467	NA	0	Mir-28	>AGGAGC	>GCTCCT	0.971470594406128
Mir28	6mer	MTHFR	326	409	414	409	414	777312	x	6mer	326	NA	0	Mir-28	>AGGAGC	>GCTCCT	0.971470594406128
Mir28	6mer	SLC1A6	356	262	267	262	267	5110513	x	6mer	356	NA	0	Mir-28	>AGGAGC	>GCTCCT	0.971470594406128
Mir28	6mer	KCNQ1	407	181	186	181	186	11486158	x	6mer	407	NA	0	Mir-28	>AGGAGC	>GCTCCT	0.971470594406128
Mir28	6mer	LTBP4	350	186	191	186	191	3956105	x	6mer	350	NA	0	Mir-28	>AGGAGC	>GCTCCT	0.971470594406128
Mir28	6mer	PDAP1	531	122	127	122	127	27874140	x	6mer	531	NA	0	Mir-28	>AGGAGC	>GCTCCT	0.971470594406128
Mir28	6mer	HCRTR1	407	57	62	57	62	11407926	x	6mer	407	NA	0	Mir-28	>AGGAGC	>GCTCCT	0.971470594406128
Mir28	6mer	FGFR1	514	292	297	292	297	24995525	x	6mer	514	NA	0	Mir-28	>AGGAGC	>GCTCCT	0.971470594406128
Mir28	6mer	HOPX	419	101	106	101	106	12796477	x	6mer	419	NA	0	Mir-28	>AGGAGC	>GCTCCT	0.971470594406128
Mir28	6mer	SLC18B1	331	45	50	45	50	2143053	x	6mer	331	NA	0	Mir-28	>AGGAGC	>GCTCCT	0.971470594406128
Mir28	6mer	ASPRV1	474	125	130	125	130	21929741	x	6mer	474	NA	0	Mir-28	>AGGAGC	>GCTCCT	0.971470594406128
Mir28	6mer	SMARCB1	531	175	180	175	180	27835155	x	6mer	531	NA	0	Mir-28	>AGGAGC	>GCTCCT	0.971470594406128
Mir28	6mer	RDM1	513	255	260	255	260	24417264	x	6mer	513	NA	0	Mir-28	>AGGAGC	>GCTCCT	0.971470594406128
Mir28	6mer	CEND1	530	280	285	280	285	27350321	x	6mer	530	NA	0	Mir-28	>AGGAGC	>GCTCCT	0.971470594406128
Mir28	6mer	FANCC	537	145	150	145	150	29304698	x	6mer	537	NA	0	Mir-28	>AGGAGC	>GCTCCT	0.971470594406128
Mir28	6mer	SNX17	407	290	295	290	295	11517595	x	6mer	407	NA	0	Mir-28	>AGGAGC	>GCTCCT	0.971470594406128
Mir28	6mer	RPS6KA4	394	374	379	374	379	9500372	x	6mer	394	NA	0	Mir-28	>AGGAGC	>GCTCCT	0.971470594406128
Mir28	6mer	MTUS1	322	26	31	26	31	421035	x	6mer	322	NA	0	Mir-28	>AGGAGC	>GCTCCT	0.971470594406128
Mir28	6mer	RTN4RL2	538	220	225	220	225	29617869	x	6mer	538	NA	0	Mir-28	>AGGAGC	>GCTCCT	0.971470594406128
Mir28	6mer	NOL12	419	474	479	474	479	12951459	x	6mer	419	NA	0	Mir-28	>AGGAGC	>GCTCCT	0.971470594406128
Mir28	6mer	ENTR1	462	733	738	733	738	20029951	x	6mer	462	NA	0	Mir-28	>AGGAGC	>GCTCCT	0.971470594406128
Mir28	6mer	ENTR1	462	203	208	203	208	20029950	x	6mer	462	NA	0	Mir-28	>AGGAGC	>GCTCCT	0.971470594406128
Mir28	6mer	PEAR1	359	827	832	827	832	6118489	x	6mer	359	NA	0	Mir-28	>AGGAGC	>GCTCCT	0.971470594406128
Mir28	6mer	CCDC85B	407	319	324	319	324	11481495	x	6mer	407	NA	0	Mir-28	>AGGAGC	>GCTCCT	0.971470594406128
Mir28	6mer	MARS2	331	313	318	313	318	2047259	x	6mer	331	NA	0	Mir-28	>AGGAGC	>GCTCCT	0.971470594406128
Mir28	6mer	EPHA1	330	130	135	130	135	1517925	x	6mer	330	NA	0	Mir-28	>AGGAGC	>GCTCCT	0.971470594406128
Mir28	6mer	ELOVL1	411	373	378	373	378	11774946	x	6mer	411	NA	0	Mir-28	>AGGAGC	>GCTCCT	0.971470594406128
Mir28	6mer	PIGX	522	142	147	142	147	26017189	x	6mer	522	NA	0	Mir-28	>AGGAGC	>GCTCCT	0.971470594406128
Mir28	6mer	WRAP73	532	146	151	146	151	27971717	x	6mer	532	NA	0	Mir-28	>AGGAGC	>GCTCCT	0.971470594406128
Mir28	6mer	CLCNKA	553	239	244	239	244	30702042	x	6mer	553	NA	0	Mir-28	>AGGAGC	>GCTCCT	0.971470594406128
Mir28	6mer	GSDMB	447	125	130	125	130	19436197	x	6mer	447	NA	0	Mir-28	>AGGAGC	>GCTCCT	0.971470594406128
Mir28	6mer	DEDD2	385	392	397	392	397	9024372	x	6mer	385	NA	0	Mir-28	>AGGAGC	>GCTCCT	0.971470594406128
Mir28	6mer	C17H16ORF87	417	833	838	833	838	12649593	x	6mer	417	NA	0	Mir-28	>AGGAGC	>GCTCCT	0.971470594406128
Mir28	6mer	STMN3	411	109	114	109	114	11793636	x	6mer	411	NA	0	Mir-28	>AGGAGC	>GCTCCT	0.971470594406128
Mir28	6mer	BICRAL	467	630	635	630	635	20308734	x	6mer	467	NA	0	Mir-28	>AGGAGC	>GCTCCT	0.971470594406128
Mir28	6mer	PLEKHA8	407	166	171	166	171	11488685	x	6mer	407	NA	0	Mir-28	>AGGAGC	>GCTCCT	0.971470594406128
Mir28	6mer	DUOX1	447	593	598	593	598	19270665	x	6mer	447	NA	0	Mir-28	>AGGAGC	>GCTCCT	0.971470594406128
Mir28	6mer	NAGLU	407	50	55	50	55	11568986	x	6mer	407	NA	0	Mir-28	>AGGAGC	>GCTCCT	0.971470594406128
Mir28	6mer	LRRC41	345	264	269	264	269	2983576	x	6mer	345	NA	0	Mir-28	>AGGAGC	>GCTCCT	0.971470594406128
Mir28	6mer	FAM89B	482	328	333	328	333	22459316	x	6mer	482	NA	0	Mir-28	>AGGAGC	>GCTCCT	0.971470594406128
Mir28	6mer	MFSD12	322	197	202	197	202	130593	x	6mer	322	NA	0	Mir-28	>AGGAGC	>GCTCCT	0.971470594406128
Mir28	6mer	COL5A3	417	511	516	511	516	12349313	x	6mer	417	NA	0	Mir-28	>AGGAGC	>GCTCCT	0.971470594406128
Mir28	6mer	ACP7	514	26	31	26	31	24671342	x	6mer	514	NA	0	Mir-28	>AGGAGC	>GCTCCT	0.971470594406128
Mir28	6mer	RCC1	485	20	25	20	25	22792133	x	6mer	485	NA	0	Mir-28	>AGGAGC	>GCTCCT	0.971470594406128
Mir28	6mer	WNT10A	366	437	442	437	442	7005879	x	6mer	366	NA	0	Mir-28	>AGGAGC	>GCTCCT	0.971470594406128
Mir28	6mer	WNT10A	366	94	99	94	99	7005880	x	6mer	366	NA	0	Mir-28	>AGGAGC	>GCTCCT	0.971470594406128
Mir28	6mer	RETREG2	534	876	881	876	881	28853677	x	6mer	534	NA	0	Mir-28	>AGGAGC	>GCTCCT	0.971470594406128
Mir28	6mer	POU4F2	393	71	76	71	76	9148047	x	6mer	393	NA	0	Mir-28	>AGGAGC	>GCTCCT	0.971470594406128
Mir28	6mer	RNF169	419	704	709	704	709	12893832	x	6mer	419	NA	0	Mir-28	>AGGAGC	>GCTCCT	0.971470594406128
Mir28	6mer	TRIM41	550	113	118	113	118	30167495	x	6mer	550	NA	0	Mir-28	>AGGAGC	>GCTCCT	0.971470594406128
Mir28	6mer	ADCY2	394	430	435	430	435	9380356	x	6mer	394	NA	0	Mir-28	>AGGAGC	>GCTCCT	0.971470594406128
Mir28	6mer	BRINP2	345	642	647	642	647	3084664	x	6mer	345	NA	0	Mir-28	>AGGAGC	>GCTCCT	0.971470594406128
Mir28	6mer	GNPTG	398	113	118	113	118	10340082	x	6mer	398	NA	0	Mir-28	>AGGAGC	>GCTCCT	0.971470594406128
Mir28	6mer	SLC17A9	322	72	77	72	77	224453	x	6mer	322	NA	0	Mir-28	>AGGAGC	>GCTCCT	0.971470594406128
Mir28	6mer	CDH23	462	228	233	228	233	19976122	x	6mer	462	NA	0	Mir-28	>AGGAGC	>GCTCCT	0.971470594406128
Mir28	6mer	ZDHHC13	533	822	827	822	827	28714343	x	6mer	533	NA	0	Mir-28	>AGGAGC	>GCTCCT	0.971470594406128
Mir28	6mer	RAB3IL1	420	308	313	308	313	13275068	x	6mer	420	NA	0	Mir-28	>AGGAGC	>GCTCCT	0.971470594406128
Mir28	6mer	ALOX12	482	539	544	539	544	22298194	x	6mer	482	NA	0	Mir-28	>AGGAGC	>GCTCCT	0.971470594406128
Mir28	6mer	ALOX12	482	353	358	353	358	22298193	x	6mer	482	NA	0	Mir-28	>AGGAGC	>GCTCCT	0.971470594406128
Mir28	6mer	GAD2	330	176	181	176	181	1620323	x	6mer	330	NA	0	Mir-28	>AGGAGC	>GCTCCT	0.971470594406128
Mir28	6mer	FBXO6	385	282	287	282	287	8799387	x	6mer	385	NA	0	Mir-28	>AGGAGC	>GCTCCT	0.971470594406128
Mir28	6mer	NXPH3	393	539	544	539	544	9110296	x	6mer	393	NA	0	Mir-28	>AGGAGC	>GCTCCT	0.971470594406128
Mir28	6mer	ZCCHC17	417	696	701	696	701	12281172	x	6mer	417	NA	0	Mir-28	>AGGAGC	>GCTCCT	0.971470594406128
Mir28	6mer	UNC5A	447	718	723	718	723	19221982	x	6mer	447	NA	0	Mir-28	>AGGAGC	>GCTCCT	0.971470594406128
Mir28	6mer	STK19	519	172	177	172	177	25604715	x	6mer	519	NA	0	Mir-28	>AGGAGC	>GCTCCT	0.971470594406128
Mir28	6mer	AMBRA1	393	633	638	633	638	9233995	x	6mer	393	NA	0	Mir-28	>AGGAGC	>GCTCCT	0.971470594406128
Mir28	6mer	PLCD3	327	376	381	376	381	1339996	x	6mer	327	NA	0	Mir-28	>AGGAGC	>GCTCCT	0.971470594406128
Mir28	6mer	NECAB3	462	612	617	612	617	20158682	x	6mer	462	NA	0	Mir-28	>AGGAGC	>GCTCCT	0.971470594406128
Mir28	6mer	PPM1G	442	204	209	204	209	18453023	x	6mer	442	NA	0	Mir-28	>AGGAGC	>GCTCCT	0.971470594406128
Mir28	6mer	RSPO2	515	127	132	127	132	25298302	x	6mer	515	NA	0	Mir-28	>AGGAGC	>GCTCCT	0.971470594406128
Mir28	6mer	S100A16	537	356	361	356	361	29422653	x	6mer	537	NA	0	Mir-28	>AGGAGC	>GCTCCT	0.971470594406128
Mir28	6mer	RAB26	407	316	321	316	321	11306302	x	6mer	407	NA	0	Mir-28	>AGGAGC	>GCTCCT	0.971470594406128
Mir28	6mer	RARA	358	130	135	130	135	5784188	x	6mer	358	NA	0	Mir-28	>AGGAGC	>GCTCCT	0.971470594406128
Mir28	6mer	WNT10B	485	222	227	222	227	22663417	x	6mer	485	NA	0	Mir-28	>AGGAGC	>GCTCCT	0.971470594406128
Mir28	6mer	KRT13	519	196	201	196	201	25578496	x	6mer	519	NA	0	Mir-28	>AGGAGC	>GCTCCT	0.971470594406128
Mir28	6mer	NCL	420	210	215	210	215	13254790	x	6mer	420	NA	0	Mir-28	>AGGAGC	>GCTCCT	0.971470594406128
Mir28	6mer	BPIFB6	447	16	21	16	21	19319139	x	6mer	447	NA	0	Mir-28	>AGGAGC	>GCTCCT	0.971470594406128
Mir28	6mer	RPRM	366	662	667	662	667	6811820	x	6mer	366	NA	0	Mir-28	>AGGAGC	>GCTCCT	0.971470594406128
Mir28	6mer	AGMAT	417	353	358	353	358	12287682	x	6mer	417	NA	0	Mir-28	>AGGAGC	>GCTCCT	0.971470594406128
Mir28	6mer	C1QTNF4	333	113	118	113	118	2594201	x	6mer	333	NA	0	Mir-28	>AGGAGC	>GCTCCT	0.971470594406128
Mir28	6mer	C11H11ORF68	326	586	591	586	591	829024	x	6mer	326	NA	0	Mir-28	>AGGAGC	>GCTCCT	0.971470594406128
Mir28	6mer	PICK1	525	133	138	133	138	27087989	x	6mer	525	NA	0	Mir-28	>AGGAGC	>GCTCCT	0.971470594406128
Mir28	6mer	ROGDI	411	214	219	214	219	11765677	x	6mer	411	NA	0	Mir-28	>AGGAGC	>GCTCCT	0.971470594406128
Mir28	6mer	STX17	333	88	93	88	93	2628970	x	6mer	333	NA	0	Mir-28	>AGGAGC	>GCTCCT	0.971470594406128
Mir28	6mer	GRM6	417	416	421	416	421	12236846	x	6mer	417	NA	0	Mir-28	>AGGAGC	>GCTCCT	0.971470594406128
Mir28	6mer	UTP14A	538	49	54	49	54	29817842	x	6mer	538	NA	0	Mir-28	>AGGAGC	>GCTCCT	0.971470594406128
Mir28	6mer	GBA1	446	558	563	558	563	18726802	x	6mer	446	NA	0	Mir-28	>AGGAGC	>GCTCCT	0.971470594406128
Mir28	6mer	TRPV4	482	165	170	165	170	22405434	x	6mer	482	NA	0	Mir-28	>AGGAGC	>GCTCCT	0.971470594406128
Mir28	6mer	CAV3	326	272	277	272	277	941629	x	6mer	326	NA	0	Mir-28	>AGGAGC	>GCTCCT	0.971470594406128
Mir28	6mer	CCDC149	537	111	116	111	116	29097176	x	6mer	537	NA	0	Mir-28	>AGGAGC	>GCTCCT	0.971470594406128
Mir28	6mer	GFOD2	537	199	204	199	204	29373458	x	6mer	537	NA	0	Mir-28	>AGGAGC	>GCTCCT	0.971470594406128
Mir28	6mer	PLPP7	468	203	208	203	208	20748397	x	6mer	468	NA	0	Mir-28	>AGGAGC	>GCTCCT	0.971470594406128
Mir28	6mer	IQCA1	537	446	451	446	451	29245345	x	6mer	537	NA	0	Mir-28	>AGGAGC	>GCTCCT	0.971470594406128
Mir28	6mer	LTBP3	440	69	74	69	74	18018397	x	6mer	440	NA	0	Mir-28	>AGGAGC	>GCTCCT	0.971470594406128
Mir28	6mer	LRRC57	419	777	782	777	782	12709064	x	6mer	419	NA	0	Mir-28	>AGGAGC	>GCTCCT	0.971470594406128
Mir28	6mer	CDC42EP2	509	276	281	276	281	23708952	x	6mer	509	NA	0	Mir-28	>AGGAGC	>GCTCCT	0.971470594406128
Mir28	6mer	FBP2	350	140	145	140	145	3939635	x	6mer	350	NA	0	Mir-28	>AGGAGC	>GCTCCT	0.971470594406128
Mir28	6mer	SELL	534	156	161	156	161	28886296	x	6mer	534	NA	0	Mir-28	>AGGAGC	>GCTCCT	0.971470594406128
Mir28	6mer	HIVEP3	446	171	176	171	176	18711097	x	6mer	446	NA	0	Mir-28	>AGGAGC	>GCTCCT	0.971470594406128
Mir28	6mer	HSPD1	393	59	64	59	64	9177387	x	6mer	393	NA	0	Mir-28	>AGGAGC	>GCTCCT	0.971470594406128
Mir28	6mer	DOP1B	485	171	176	171	176	22743881	x	6mer	485	NA	0	Mir-28	>AGGAGC	>GCTCCT	0.971470594406128
Mir28	6mer	NUBP2	531	114	119	114	119	27863238	x	6mer	531	NA	0	Mir-28	>AGGAGC	>GCTCCT	0.971470594406128
Mir28	6mer	MAP3K11	482	442	447	442	447	22459448	x	6mer	482	NA	0	Mir-28	>AGGAGC	>GCTCCT	0.971470594406128
Mir28	6mer	C20H1ORF210	519	324	329	324	329	25816414	x	6mer	519	NA	0	Mir-28	>AGGAGC	>GCTCCT	0.971470594406128
Mir28	6mer	DPYSL4	447	576	581	576	581	19187507	x	6mer	447	NA	0	Mir-28	>AGGAGC	>GCTCCT	0.971470594406128
Mir28	6mer	CDAN1	522	51	56	51	56	26058337	x	6mer	522	NA	0	Mir-28	>AGGAGC	>GCTCCT	0.971470594406128
Mir28	6mer	SLC16A13	482	145	150	145	150	22298323	x	6mer	482	NA	0	Mir-28	>AGGAGC	>GCTCCT	0.971470594406128
Mir28	6mer	NPC1L1	351	55	60	55	60	4605998	x	6mer	351	NA	0	Mir-28	>AGGAGC	>GCTCCT	0.971470594406128
Mir28	6mer	SLC13A4	358	817	822	817	822	5955636	x	6mer	358	NA	0	Mir-28	>AGGAGC	>GCTCCT	0.971470594406128
Mir28	6mer	PXMP4	519	556	561	556	561	25855550	x	6mer	519	NA	0	Mir-28	>AGGAGC	>GCTCCT	0.971470594406128
Mir28	6mer	VIL1	550	502	507	502	507	30272287	x	6mer	550	NA	0	Mir-28	>AGGAGC	>GCTCCT	0.971470594406128
Mir28	6mer	KLF1	525	234	239	234	239	27137874	x	6mer	525	NA	0	Mir-28	>AGGAGC	>GCTCCT	0.971470594406128
Mir28	6mer	PXDC1	515	223	228	223	228	25110250	x	6mer	515	NA	0	Mir-28	>AGGAGC	>GCTCCT	0.971470594406128
Mir28	6mer	CDIPT	346	648	653	648	653	3519639	x	6mer	346	NA	0	Mir-28	>AGGAGC	>GCTCCT	0.971470594406128
Mir28	6mer	POLR1G	358	125	130	125	130	5831266	x	6mer	358	NA	0	Mir-28	>AGGAGC	>GCTCCT	0.971470594406128
Mir28	6mer	DRD2	446	795	800	795	800	18766585	x	6mer	446	NA	0	Mir-28	>AGGAGC	>GCTCCT	0.971470594406128
Mir28	6mer	SURF2	398	120	125	120	125	10236759	x	6mer	398	NA	0	Mir-28	>AGGAGC	>GCTCCT	0.971470594406128
Mir28	6mer	PHF23	380	130	135	130	135	8511563	x	6mer	380	NA	0	Mir-28	>AGGAGC	>GCTCCT	0.971470594406128
Mir28	6mer	RAB11FIP4	357	581	586	581	586	5430818	x	6mer	357	NA	0	Mir-28	>AGGAGC	>GCTCCT	0.971470594406128
Mir28	6mer	EXO5	359	59	64	59	64	5994476	x	6mer	359	NA	0	Mir-28	>AGGAGC	>GCTCCT	0.971470594406128
Mir28	6mer	FSCN1	357	486	491	486	491	5573049	x	6mer	357	NA	0	Mir-28	>AGGAGC	>GCTCCT	0.971470594406128
Mir28	6mer	UBOX5	357	460	465	460	465	5549463	x	6mer	357	NA	0	Mir-28	>AGGAGC	>GCTCCT	0.971470594406128
Mir28	6mer	FOXD1	537	76	81	76	81	29185934	x	6mer	537	NA	0	Mir-28	>AGGAGC	>GCTCCT	0.971470594406128
Mir28	6mer	AHNAK	420	340	345	340	345	13275211	x	6mer	420	NA	0	Mir-28	>AGGAGC	>GCTCCT	0.971470594406128
Mir28	6mer	DYNC1I1	538	468	473	468	473	29639046	x	6mer	538	NA	0	Mir-28	>AGGAGC	>GCTCCT	0.971470594406128
Mir28	6mer	OAZ3	327	412	417	412	417	1439532	x	6mer	327	NA	0	Mir-28	>AGGAGC	>GCTCCT	0.971470594406128
Mir28	6mer	GRIN2C	474	344	349	344	349	22018756	x	6mer	474	NA	0	Mir-28	>AGGAGC	>GCTCCT	0.971470594406128
Mir28	6mer	IKBKE	514	428	433	428	433	24938928	x	6mer	514	NA	0	Mir-28	>AGGAGC	>GCTCCT	0.971470594406128
Mir28	6mer	C20H17ORF67	538	49	54	49	54	29811019	x	6mer	538	NA	0	Mir-28	>AGGAGC	>GCTCCT	0.971470594406128
Mir28	6mer	TMEM51	398	580	585	580	585	10092857	x	6mer	398	NA	0	Mir-28	>AGGAGC	>GCTCCT	0.971470594406128
Mir28	6mer	LIMK1	530	482	487	482	487	27476100	x	6mer	530	NA	0	Mir-28	>AGGAGC	>GCTCCT	0.971470594406128
Mir28	6mer	PIM2	448	744	749	744	749	19853064	x	6mer	448	NA	0	Mir-28	>AGGAGC	>GCTCCT	0.971470594406128
Mir28	6mer	FADS1	330	71	76	71	76	1722296	x	6mer	330	NA	0	Mir-28	>AGGAGC	>GCTCCT	0.971470594406128
Mir28	6mer	ABHD12	448	101	106	101	106	19812349	x	6mer	448	NA	0	Mir-28	>AGGAGC	>GCTCCT	0.971470594406128
Mir28	6mer	METTL2A	394	72	77	72	77	9643623	x	6mer	394	NA	0	Mir-28	>AGGAGC	>GCTCCT	0.971470594406128
Mir28	6mer	GLB1	385	144	149	144	149	8644900	x	6mer	385	NA	0	Mir-28	>AGGAGC	>GCTCCT	0.971470594406128
Mir28	6mer	ARHGAP45	359	144	149	144	149	6111117	x	6mer	359	NA	0	Mir-28	>AGGAGC	>GCTCCT	0.971470594406128
Mir28	6mer	B4GAT1	514	39	44	39	44	24697920	x	6mer	514	NA	0	Mir-28	>AGGAGC	>GCTCCT	0.971470594406128
Mir28	6mer	LRRC1	514	841	846	841	846	24851417	x	6mer	514	NA	0	Mir-28	>AGGAGC	>GCTCCT	0.971470594406128
Mir28	6mer	CIC	447	435	440	435	440	19477216	x	6mer	447	NA	0	Mir-28	>AGGAGC	>GCTCCT	0.971470594406128
Mir28	6mer	TASOR2	345	865	870	865	870	2901250	x	6mer	345	NA	0	Mir-28	>AGGAGC	>GCTCCT	0.971470594406128
Mir28	6mer	SH3TC2	356	57	62	57	62	5171638	x	6mer	356	NA	0	Mir-28	>AGGAGC	>GCTCCT	0.971470594406128
Mir28	6mer	LNPEP	446	398	403	398	403	19039023	x	6mer	446	NA	0	Mir-28	>AGGAGC	>GCTCCT	0.971470594406128
Mir28	6mer	ANXA13	351	491	496	491	496	4758644	x	6mer	351	NA	0	Mir-28	>AGGAGC	>GCTCCT	0.971470594406128
Mir28	6mer	EMILIN2	407	594	599	594	599	11459580	x	6mer	407	NA	0	Mir-28	>AGGAGC	>GCTCCT	0.971470594406128
Mir28	6mer	HCAR1	346	318	323	318	323	3484043	x	6mer	346	NA	0	Mir-28	>AGGAGC	>GCTCCT	0.971470594406128
Mir28	6mer	ZFPL1	519	40	45	40	45	25500623	x	6mer	519	NA	0	Mir-28	>AGGAGC	>GCTCCT	0.971470594406128
Mir28	6mer	SMPDL3B	447	168	173	168	173	19347007	x	6mer	447	NA	0	Mir-28	>AGGAGC	>GCTCCT	0.971470594406128
Mir28	6mer	KDELR1	396	125	130	125	130	10024316	x	6mer	396	NA	0	Mir-28	>AGGAGC	>GCTCCT	0.971470594406128
Mir28	6mer	CNTNAP1	407	219	224	219	224	11569283	x	6mer	407	NA	0	Mir-28	>AGGAGC	>GCTCCT	0.971470594406128
Mir28	6mer	RNF207	447	219	224	219	224	19340214	x	6mer	447	NA	0	Mir-28	>AGGAGC	>GCTCCT	0.971470594406128
Mir28	6mer	PRKCG	482	582	587	582	587	22371723	x	6mer	482	NA	0	Mir-28	>AGGAGC	>GCTCCT	0.971470594406128
Mir28	6mer	RPS6KA1	322	174	179	174	179	30879	x	6mer	322	NA	0	Mir-28	>AGGAGC	>GCTCCT	0.971470594406128
Mir28	6mer	UBAC2	411	97	102	97	102	11653081	x	6mer	411	NA	0	Mir-28	>AGGAGC	>GCTCCT	0.971470594406128
Mir28	6mer	FOXRED2	327	344	349	344	349	1156019	x	6mer	327	NA	0	Mir-28	>AGGAGC	>GCTCCT	0.971470594406128
Mir28	6mer	DMP1	533	589	594	589	594	28496698	x	6mer	533	NA	0	Mir-28	>AGGAGC	>GCTCCT	0.971470594406128
Mir28	6mer	FANCI	359	380	385	380	385	6087840	x	6mer	359	NA	0	Mir-28	>AGGAGC	>GCTCCT	0.971470594406128
Mir28	6mer	SPEF1	411	420	425	420	425	11718810	x	6mer	411	NA	0	Mir-28	>AGGAGC	>GCTCCT	0.971470594406128
Mir28	6mer	PPP2R5B	394	327	332	327	332	9500703	x	6mer	394	NA	0	Mir-28	>AGGAGC	>GCTCCT	0.971470594406128
Mir28	6mer	TEC	485	138	143	138	143	22734989	x	6mer	485	NA	0	Mir-28	>AGGAGC	>GCTCCT	0.971470594406128
Mir28	6mer	SPON2	358	217	222	217	222	5607622	x	6mer	358	NA	0	Mir-28	>AGGAGC	>GCTCCT	0.971470594406128
Mir28	6mer	CSNK1G2	351	562	567	562	567	4509056	x	6mer	351	NA	0	Mir-28	>AGGAGC	>GCTCCT	0.971470594406128
Mir28	6mer	GNA15	331	274	279	274	279	1958589	x	6mer	331	NA	0	Mir-28	>AGGAGC	>GCTCCT	0.971470594406128
Mir28	6mer	GTF2E2	447	293	298	293	298	19497792	x	6mer	447	NA	0	Mir-28	>AGGAGC	>GCTCCT	0.971470594406128
Mir28	6mer	ADAMTS13	398	161	166	161	166	10236869	x	6mer	398	NA	0	Mir-28	>AGGAGC	>GCTCCT	0.971470594406128
Mir28	6mer	TP73	407	426	431	426	431	11401019	x	6mer	407	NA	0	Mir-28	>AGGAGC	>GCTCCT	0.971470594406128
Mir28	6mer	ATP5F1D	447	299	304	299	304	19125605	x	6mer	447	NA	0	Mir-28	>AGGAGC	>GCTCCT	0.971470594406128
Mir28	6mer	CADM4	515	562	567	562	567	25320801	x	6mer	515	NA	0	Mir-28	>AGGAGC	>GCTCCT	0.971470594406128
Mir28	6mer	SPNS2	350	661	666	661	666	4010725	x	6mer	350	NA	0	Mir-28	>AGGAGC	>GCTCCT	0.971470594406128
Mir28	6mer	DGKZ	331	410	415	410	415	2068568	x	6mer	331	NA	0	Mir-28	>AGGAGC	>GCTCCT	0.971470594406128
Mir28	6mer	MRPL38	357	110	115	110	115	5502370	x	6mer	357	NA	0	Mir-28	>AGGAGC	>GCTCCT	0.971470594406128
Mir28	6mer	PRRT3	380	879	884	879	884	8549093	x	6mer	380	NA	0	Mir-28	>AGGAGC	>GCTCCT	0.971470594406128
Mir28	6mer	BIRC6	322	782	787	782	787	191455	x	6mer	322	NA	0	Mir-28	>AGGAGC	>GCTCCT	0.971470594406128
Mir28	6mer	EDN2	362	255	260	255	260	6390226	x	6mer	362	NA	0	Mir-28	>AGGAGC	>GCTCCT	0.971470594406128
Mir28	6mer	TOM1	448	557	562	557	562	19683466	x	6mer	448	NA	0	Mir-28	>AGGAGC	>GCTCCT	0.971470594406128
Mir28	6mer	NECAB3	326	92	97	92	97	1035701	x	6mer	326	NA	0	Mir-28	>AGGAGC	>GCTCCT	0.971470594406128
Mir28	6mer	ZNF180	468	694	699	694	699	20825226	x	6mer	468	NA	0	Mir-28	>AGGAGC	>GCTCCT	0.971470594406128
Mir28	6mer	COX7A2L	350	340	345	340	345	4202317	x	6mer	350	NA	0	Mir-28	>AGGAGC	>GCTCCT	0.971470594406128
Mir28	6mer	BAZ2B	442	142	147	142	147	18477884	x	6mer	442	NA	0	Mir-28	>AGGAGC	>GCTCCT	0.971470594406128
Mir28	6mer	ESRRA	486	451	456	451	456	23289155	x	6mer	486	NA	0	Mir-28	>AGGAGC	>GCTCCT	0.971470594406128
Mir28	6mer	POMT1	420	287	292	287	292	13239097	x	6mer	420	NA	0	Mir-28	>AGGAGC	>GCTCCT	0.971470594406128
Mir28	6mer	POLR2C	420	68	73	68	73	13452280	x	6mer	420	NA	0	Mir-28	>AGGAGC	>GCTCCT	0.971470594406128
Mir28	6mer	ID1	510	324	329	324	329	23932161	x	6mer	510	NA	0	Mir-28	>AGGAGC	>GCTCCT	0.971470594406128
Mir28	6mer	FAM107A	358	115	120	115	120	5761271	x	6mer	358	NA	0	Mir-28	>AGGAGC	>GCTCCT	0.971470594406128
Mir28	6mer	TMEM259	359	418	423	418	423	6111255	x	6mer	359	NA	0	Mir-28	>AGGAGC	>GCTCCT	0.971470594406128
Mir28	6mer	ACTR3B	514	202	207	202	207	24741365	x	6mer	514	NA	0	Mir-28	>AGGAGC	>GCTCCT	0.971470594406128
Mir28	6mer	C1H11ORF52	447	270	275	270	275	19098273	x	6mer	447	NA	0	Mir-28	>AGGAGC	>GCTCCT	0.971470594406128
Mir28	6mer	ECHDC1	331	505	510	505	510	2143520	x	6mer	331	NA	0	Mir-28	>AGGAGC	>GCTCCT	0.971470594406128
Mir28	6mer	RPN2	442	253	258	253	258	18547118	x	6mer	442	NA	0	Mir-28	>AGGAGC	>GCTCCT	0.971470594406128
Mir28	6mer	KCNK3	419	48	53	48	53	12972219	x	6mer	419	NA	0	Mir-28	>AGGAGC	>GCTCCT	0.971470594406128
Mir28	6mer	DPP6	482	432	437	432	437	22203203	x	6mer	482	NA	0	Mir-28	>AGGAGC	>GCTCCT	0.971470594406128
Mir28	6mer	OPALIN	393	384	389	384	389	9324832	x	6mer	393	NA	0	Mir-28	>AGGAGC	>GCTCCT	0.971470594406128
Mir28	6mer	BRF1	359	473	478	473	478	6162736	x	6mer	359	NA	0	Mir-28	>AGGAGC	>GCTCCT	0.971470594406128
Mir28	6mer	RPUSD1	394	306	311	306	311	9570633	x	6mer	394	NA	0	Mir-28	>AGGAGC	>GCTCCT	0.971470594406128
Mir28	6mer	IGSF5	486	576	581	576	581	23380001	x	6mer	486	NA	0	Mir-28	>AGGAGC	>GCTCCT	0.971470594406128
Mir28	6mer	BLMH	467	373	378	373	378	20428949	x	6mer	467	NA	0	Mir-28	>AGGAGC	>GCTCCT	0.971470594406128
Mir28	6mer	SHROOM1	420	308	313	308	313	13173574	x	6mer	420	NA	0	Mir-28	>AGGAGC	>GCTCCT	0.971470594406128
Mir28	6mer	ARSH	394	603	608	603	608	9720028	x	6mer	394	NA	0	Mir-28	>AGGAGC	>GCTCCT	0.971470594406128
Mir28	6mer	FAM98B	513	469	474	469	474	24463168	x	6mer	513	NA	0	Mir-28	>AGGAGC	>GCTCCT	0.971470594406128
Mir28	6mer	COL14A1	524	687	692	687	692	26683408	x	6mer	524	NA	0	Mir-28	>AGGAGC	>GCTCCT	0.971470594406128
Mir28	6mer	RASL10A	440	272	277	272	277	18175980	x	6mer	440	NA	0	Mir-28	>AGGAGC	>GCTCCT	0.971470594406128
Mir28	6mer	SDR42E2	394	91	96	91	96	9575107	x	6mer	394	NA	0	Mir-28	>AGGAGC	>GCTCCT	0.971470594406128
Mir28	6mer	NFATC4	509	90	95	90	95	23620054	x	6mer	509	NA	0	Mir-28	>AGGAGC	>GCTCCT	0.971470594406128
Mir28	6mer	SMCO4	468	423	428	423	428	20693766	x	6mer	468	NA	0	Mir-28	>AGGAGC	>GCTCCT	0.971470594406128
Mir28	6mer	STIP1	534	304	309	304	309	29004470	x	6mer	534	NA	0	Mir-28	>AGGAGC	>GCTCCT	0.971470594406128
Mir28	6mer	NFKBID	467	378	383	378	383	20629371	x	6mer	467	NA	0	Mir-28	>AGGAGC	>GCTCCT	0.971470594406128
Mir28	6mer	IL17RE	440	46	51	46	51	18203563	x	6mer	440	NA	0	Mir-28	>AGGAGC	>GCTCCT	0.971470594406128
Mir28	6mer	RND1	524	536	541	536	541	26586226	x	6mer	524	NA	0	Mir-28	>AGGAGC	>GCTCCT	0.971470594406128
Mir28	6mer	TENT5A	362	106	111	106	111	6480178	x	6mer	362	NA	0	Mir-28	>AGGAGC	>GCTCCT	0.971470594406128
Mir28	6mer	EEPD1	510	235	240	235	240	24113587	x	6mer	510	NA	0	Mir-28	>AGGAGC	>GCTCCT	0.971470594406128
Mir28	6mer	SPATA33	514	316	321	316	321	24807553	x	6mer	514	NA	0	Mir-28	>AGGAGC	>GCTCCT	0.971470594406128
Mir28	6mer	ABTB1	419	222	227	222	227	12911674	x	6mer	419	NA	0	Mir-28	>AGGAGC	>GCTCCT	0.971470594406128
Mir28	6mer	RBM7	525	169	174	169	174	26944547	x	6mer	525	NA	0	Mir-28	>AGGAGC	>GCTCCT	0.971470594406128
Mir28	6mer	RBM7	525	902	907	902	907	26944549	x	6mer	525	NA	0	Mir-28	>AGGAGC	>GCTCCT	0.971470594406128
Mir28	6mer	CASP9	553	217	222	217	222	30702436	x	6mer	553	NA	0	Mir-28	>AGGAGC	>GCTCCT	0.971470594406128
Mir28	6mer	PHF7	407	47	52	47	52	11547299	x	6mer	407	NA	0	Mir-28	>AGGAGC	>GCTCCT	0.971470594406128
Mir28	6mer	SBK2	537	407	412	407	412	29357317	x	6mer	537	NA	0	Mir-28	>AGGAGC	>GCTCCT	0.971470594406128
Mir28	6mer	SPINDOC	534	159	164	159	164	29004533	x	6mer	534	NA	0	Mir-28	>AGGAGC	>GCTCCT	0.971470594406128
Mir28	6mer	SRPX2	333	199	204	199	204	2730360	x	6mer	333	NA	0	Mir-28	>AGGAGC	>GCTCCT	0.971470594406128
Mir28	6mer	DDX56	322	430	435	430	435	70554	x	6mer	322	NA	0	Mir-28	>AGGAGC	>GCTCCT	0.971470594406128
Mir28	6mer	PRKCD	393	209	214	209	214	9211860	x	6mer	393	NA	0	Mir-28	>AGGAGC	>GCTCCT	0.971470594406128
Mir28	6mer	MTFR2	366	361	366	361	366	6701948	x	6mer	366	NA	0	Mir-28	>AGGAGC	>GCTCCT	0.971470594406128
Mir28	6mer	BMP8B	357	316	321	316	321	5383237	x	6mer	357	NA	0	Mir-28	>AGGAGC	>GCTCCT	0.971470594406128
Mir28	6mer	TRIM8	385	129	134	129	134	8725516	x	6mer	385	NA	0	Mir-28	>AGGAGC	>GCTCCT	0.971470594406128
Mir28	6mer	SQSTM1	398	193	198	193	198	10169108	x	6mer	398	NA	0	Mir-28	>AGGAGC	>GCTCCT	0.971470594406128
Mir28	6mer	CACNA1G	532	105	110	105	110	28351674	x	6mer	532	NA	0	Mir-28	>AGGAGC	>GCTCCT	0.971470594406128
Mir28	6mer	RPUSD1	362	442	447	442	447	6636827	x	6mer	362	NA	0	Mir-28	>AGGAGC	>GCTCCT	0.971470594406128
Mir28	6mer	TFAP4	462	661	666	661	666	20213467	x	6mer	462	NA	0	Mir-28	>AGGAGC	>GCTCCT	0.971470594406128
Mir28	6mer	CCDC92	440	103	108	103	108	18169178	x	6mer	440	NA	0	Mir-28	>AGGAGC	>GCTCCT	0.971470594406128
Mir28	6mer	SYNE2	553	426	431	426	431	30920462	x	6mer	553	NA	0	Mir-28	>AGGAGC	>GCTCCT	0.971470594406128
Mir28	6mer	BCL7B	515	269	274	269	274	25328261	x	6mer	515	NA	0	Mir-28	>AGGAGC	>GCTCCT	0.971470594406128
Mir28	6mer	WBP11	510	482	487	482	487	24019418	x	6mer	510	NA	0	Mir-28	>AGGAGC	>GCTCCT	0.971470594406128
Mir28	6mer	WDR77	420	869	874	869	874	13114698	x	6mer	420	NA	0	Mir-28	>AGGAGC	>GCTCCT	0.971470594406128
Mir28	6mer	CLEC17A	522	39	44	39	44	26301332	x	6mer	522	NA	0	Mir-28	>AGGAGC	>GCTCCT	0.971470594406128
Mir28	6mer	PDZD4	510	576	581	576	581	24319584	x	6mer	510	NA	0	Mir-28	>AGGAGC	>GCTCCT	0.971470594406128
Mir28	6mer	KIF24	385	390	395	390	395	8920062	x	6mer	385	NA	0	Mir-28	>AGGAGC	>GCTCCT	0.971470594406128
Mir28	6mer	ERCC2	380	390	395	390	395	8542096	x	6mer	380	NA	0	Mir-28	>AGGAGC	>GCTCCT	0.971470594406128
Mir28	6mer	LAP3	537	84	89	84	89	29097577	x	6mer	537	NA	0	Mir-28	>AGGAGC	>GCTCCT	0.971470594406128
Mir28	6mer	PLAUR	531	361	366	361	366	27938048	x	6mer	531	NA	0	Mir-28	>AGGAGC	>GCTCCT	0.971470594406128
Mir28	6mer	UBE2E3	468	528	533	528	533	20970342	x	6mer	468	NA	0	Mir-28	>AGGAGC	>GCTCCT	0.971470594406128
Mir28	6mer	LOXL4	345	663	668	663	668	3059813	x	6mer	345	NA	0	Mir-28	>AGGAGC	>GCTCCT	0.971470594406128
Mir28	6mer	CHM	420	432	437	432	437	13497234	x	6mer	420	NA	0	Mir-28	>AGGAGC	>GCTCCT	0.971470594406128
Mir28	6mer	PITHD1	333	456	461	456	461	2392404	x	6mer	333	NA	0	Mir-28	>AGGAGC	>GCTCCT	0.971470594406128
Mir28	6mer	UTP14A	326	126	131	126	131	655614	x	6mer	326	NA	0	Mir-28	>AGGAGC	>GCTCCT	0.971470594406128
Mir28	6mer	TMEM150A	513	350	355	350	355	24372021	x	6mer	513	NA	0	Mir-28	>AGGAGC	>GCTCCT	0.971470594406128
Mir28	6mer	DGKZ	485	546	551	546	551	22770668	x	6mer	485	NA	0	Mir-28	>AGGAGC	>GCTCCT	0.971470594406128
Mir28	6mer	DLG4	357	226	231	226	231	5415180	x	6mer	357	NA	0	Mir-28	>AGGAGC	>GCTCCT	0.971470594406128
Mir28	6mer	SMTNL2	356	769	774	769	774	4981278	x	6mer	356	NA	0	Mir-28	>AGGAGC	>GCTCCT	0.971470594406128
Mir28	6mer	SYNGAP1	485	79	84	79	84	22724065	x	6mer	485	NA	0	Mir-28	>AGGAGC	>GCTCCT	0.971470594406128
Mir28	6mer	TNFRSF1A	394	401	406	401	406	9446305	x	6mer	394	NA	0	Mir-28	>AGGAGC	>GCTCCT	0.971470594406128
Mir28	6mer	ESPN	532	730	735	730	735	27972273	x	6mer	532	NA	0	Mir-28	>AGGAGC	>GCTCCT	0.971470594406128
Mir28	6mer	CAPN1	385	192	197	192	197	8998530	x	6mer	385	NA	0	Mir-28	>AGGAGC	>GCTCCT	0.971470594406128
Mir28	6mer	SERPINA5	417	634	639	634	639	12427276	x	6mer	417	NA	0	Mir-28	>AGGAGC	>GCTCCT	0.971470594406128
Mir28	6mer	SNX22	322	349	354	349	354	177974	x	6mer	322	NA	0	Mir-28	>AGGAGC	>GCTCCT	0.971470594406128
Mir28	6mer	JAML	326	405	410	405	410	848867	x	6mer	326	NA	0	Mir-28	>AGGAGC	>GCTCCT	0.971470594406128
Mir28	6mer	OGG1	531	89	94	89	94	27788072	x	6mer	531	NA	0	Mir-28	>AGGAGC	>GCTCCT	0.971470594406128
Mir28	6mer	NHEJ1	446	211	216	211	216	18782303	x	6mer	446	NA	0	Mir-28	>AGGAGC	>GCTCCT	0.971470594406128
Mir28	6mer	MACO1	358	912	917	912	917	5690896	x	6mer	358	NA	0	Mir-28	>AGGAGC	>GCTCCT	0.971470594406128
Mir28	6mer	SMTNL2	350	577	582	577	582	4010918	x	6mer	350	NA	0	Mir-28	>AGGAGC	>GCTCCT	0.971470594406128
Mir28	6mer	TIMM10B	326	244	249	244	249	841609	x	6mer	326	NA	0	Mir-28	>AGGAGC	>GCTCCT	0.971470594406128
Mir28	6mer	PLA2G4D	524	430	435	430	435	26400272	x	6mer	524	NA	0	Mir-28	>AGGAGC	>GCTCCT	0.971470594406128
Mir28	6mer	SPATA21	531	199	204	199	204	27580958	x	6mer	531	NA	0	Mir-28	>AGGAGC	>GCTCCT	0.971470594406128
Mir28	6mer	RUSC2	522	23	28	23	28	26159337	x	6mer	522	NA	0	Mir-28	>AGGAGC	>GCTCCT	0.971470594406128
Mir28	6mer	COL9A1	522	96	101	96	101	26038407	x	6mer	522	NA	0	Mir-28	>AGGAGC	>GCTCCT	0.971470594406128
Mir28	6mer	MCAM	513	395	400	395	400	24395097	x	6mer	513	NA	0	Mir-28	>AGGAGC	>GCTCCT	0.971470594406128
Mir28	6mer	LSMEM2	411	207	212	207	212	11747264	x	6mer	411	NA	0	Mir-28	>AGGAGC	>GCTCCT	0.971470594406128
Mir28	6mer	MZT2B	532	53	58	53	58	28239061	x	6mer	532	NA	0	Mir-28	>AGGAGC	>GCTCCT	0.971470594406128
Mir28	6mer	GP1BB	345	278	283	278	283	3038742	x	6mer	345	NA	0	Mir-28	>AGGAGC	>GCTCCT	0.971470594406128
Mir28	6mer	TBR1	462	70	75	70	75	19914904	x	6mer	462	NA	0	Mir-28	>AGGAGC	>GCTCCT	0.971470594406128
Mir28	6mer	ZNF608	359	523	528	523	528	6321940	x	6mer	359	NA	0	Mir-28	>AGGAGC	>GCTCCT	0.971470594406128
Mir28	6mer	RGL2	519	72	77	72	77	25598523	x	6mer	519	NA	0	Mir-28	>AGGAGC	>GCTCCT	0.971470594406128
Mir28	6mer	CNPPD1	446	284	289	284	289	18782347	x	6mer	446	NA	0	Mir-28	>AGGAGC	>GCTCCT	0.971470594406128
Mir28	6mer	OLA1	322	336	341	336	341	17874	x	6mer	322	NA	0	Mir-28	>AGGAGC	>GCTCCT	0.971470594406128
Mir28	6mer	DCTN1	522	155	160	155	160	26209587	x	6mer	522	NA	0	Mir-28	>AGGAGC	>GCTCCT	0.971470594406128
Mir28	6mer	SNX33	553	647	652	647	652	30795343	x	6mer	553	NA	0	Mir-28	>AGGAGC	>GCTCCT	0.971470594406128
Mir28	6mer	CXCL11	394	301	306	301	306	9469080	x	6mer	394	NA	0	Mir-28	>AGGAGC	>GCTCCT	0.971470594406128
Mir28	6mer	PGM1	550	354	359	354	359	30142332	x	6mer	550	NA	0	Mir-28	>AGGAGC	>GCTCCT	0.971470594406128
Mir28	6mer	SURF6	331	473	478	473	478	2020575	x	6mer	331	NA	0	Mir-28	>AGGAGC	>GCTCCT	0.971470594406128
Mir28	6mer	ELOVL1	442	216	221	216	221	18258096	x	6mer	442	NA	0	Mir-28	>AGGAGC	>GCTCCT	0.971470594406128
Mir28	6mer	AK9	327	354	359	354	359	1215351	x	6mer	327	NA	0	Mir-28	>AGGAGC	>GCTCCT	0.971470594406128
Mir28	6mer	THAP4	448	17	22	17	22	19596803	x	6mer	448	NA	0	Mir-28	>AGGAGC	>GCTCCT	0.971470594406128
Mir28	6mer	TMEM59L	474	84	89	84	89	21740978	x	6mer	474	NA	0	Mir-28	>AGGAGC	>GCTCCT	0.971470594406128
Mir28	6mer	HTRA3	513	220	225	220	225	24329501	x	6mer	513	NA	0	Mir-28	>AGGAGC	>GCTCCT	0.971470594406128
Mir28	6mer	NACC1	486	76	81	76	81	23274557	x	6mer	486	NA	0	Mir-28	>AGGAGC	>GCTCCT	0.971470594406128
Mir28	6mer	TEKT3	531	309	314	309	314	27927464	x	6mer	531	NA	0	Mir-28	>AGGAGC	>GCTCCT	0.971470594406128
Mir28	6mer	FBLN7	522	50	55	50	55	26207289	x	6mer	522	NA	0	Mir-28	>AGGAGC	>GCTCCT	0.971470594406128
Mir28	6mer	MTMR14	351	26	31	26	31	4641247	x	6mer	351	NA	0	Mir-28	>AGGAGC	>GCTCCT	0.971470594406128
Mir28	6mer	DYNLT2	442	852	857	852	857	18412599	x	6mer	442	NA	0	Mir-28	>AGGAGC	>GCTCCT	0.971470594406128
Mir28	6mer	BLM	446	89	94	89	94	18790134	x	6mer	446	NA	0	Mir-28	>AGGAGC	>GCTCCT	0.971470594406128
Mir28	6mer	CIMIP3	396	138	143	138	143	9900611	x	6mer	396	NA	0	Mir-28	>AGGAGC	>GCTCCT	0.971470594406128
Mir28	6mer	AP5M1	446	245	250	245	250	18805870	x	6mer	446	NA	0	Mir-28	>AGGAGC	>GCTCCT	0.971470594406128
Mir28	6mer	NFKBIE	531	29	34	29	34	27774092	x	6mer	531	NA	0	Mir-28	>AGGAGC	>GCTCCT	0.971470594406128
Mir28	6mer	GJA4	533	248	253	248	253	28594027	x	6mer	533	NA	0	Mir-28	>AGGAGC	>GCTCCT	0.971470594406128
Mir28	6mer	FBXO2	356	251	256	251	256	5017917	x	6mer	356	NA	0	Mir-28	>AGGAGC	>GCTCCT	0.971470594406128
Mir28	6mer	PEF1	330	495	500	495	500	1654111	x	6mer	330	NA	0	Mir-28	>AGGAGC	>GCTCCT	0.971470594406128
Mir28	6mer	PPP1R12C	534	369	374	369	374	28768002	x	6mer	534	NA	0	Mir-28	>AGGAGC	>GCTCCT	0.971470594406128
Mir28	6mer	KCTD15	513	244	249	244	249	24532404	x	6mer	513	NA	0	Mir-28	>AGGAGC	>GCTCCT	0.971470594406128
Mir28	6mer	POU2AF1	394	668	673	668	673	9487643	x	6mer	394	NA	0	Mir-28	>AGGAGC	>GCTCCT	0.971470594406128
Mir28	6mer	MTFP1	538	142	147	142	147	29701730	x	6mer	538	NA	0	Mir-28	>AGGAGC	>GCTCCT	0.971470594406128
Mir28	6mer	TXN2	531	354	359	354	359	27808647	x	6mer	531	NA	0	Mir-28	>AGGAGC	>GCTCCT	0.971470594406128
Mir28	6mer	WASF1	380	50	55	50	55	8413103	x	6mer	380	NA	0	Mir-28	>AGGAGC	>GCTCCT	0.971470594406128
Mir28	6mer	SSH3	404	370	375	370	375	11025986	x	6mer	404	NA	0	Mir-28	>AGGAGC	>GCTCCT	0.971470594406128
Mir28	6mer	DMRTA2	509	246	251	246	251	23544637	x	6mer	509	NA	0	Mir-28	>AGGAGC	>GCTCCT	0.971470594406128
Mir28	6mer	ARMCX2	356	274	279	274	279	5128471	x	6mer	356	NA	0	Mir-28	>AGGAGC	>GCTCCT	0.971470594406128
Mir28	6mer	LIMS2	553	269	274	269	274	30598066	x	6mer	553	NA	0	Mir-28	>AGGAGC	>GCTCCT	0.971470594406128
Mir28	6mer	ERG	393	606	611	606	611	9279926	x	6mer	393	NA	0	Mir-28	>AGGAGC	>GCTCCT	0.971470594406128
Mir28	6mer	LOXL1	362	237	242	237	242	6427977	x	6mer	362	NA	0	Mir-28	>AGGAGC	>GCTCCT	0.971470594406128
Mir28	6mer	SIX6	553	281	286	281	286	30920666	x	6mer	553	NA	0	Mir-28	>AGGAGC	>GCTCCT	0.971470594406128
Mir28	6mer	COL11A2	448	732	737	732	737	19663246	x	6mer	448	NA	0	Mir-28	>AGGAGC	>GCTCCT	0.971470594406128
Mir28	6mer	IDO2	425	79	84	79	84	14296137	x	6mer	425	NA	0	Mir-28	>AGGAGC	>GCTCCT	0.971470594406128
Mir28	6mer	FGFR2	482	131	136	131	136	22473424	x	6mer	482	NA	0	Mir-28	>AGGAGC	>GCTCCT	0.971470594406128
Mir28	6mer	PDCD1	468	752	757	752	757	20978308	x	6mer	468	NA	0	Mir-28	>AGGAGC	>GCTCCT	0.971470594406128
Mir28	6mer	PTOV1	440	25	30	25	30	18080469	x	6mer	440	NA	0	Mir-28	>AGGAGC	>GCTCCT	0.971470594406128
Mir28	6mer	TIMM10	534	117	122	117	122	29004854	x	6mer	534	NA	0	Mir-28	>AGGAGC	>GCTCCT	0.971470594406128
Mir28	6mer	RUNX1	326	321	326	321	326	677302	x	6mer	326	NA	0	Mir-28	>AGGAGC	>GCTCCT	0.971470594406128
Mir28	6mer	NUP210L	420	86	91	86	91	13119431	x	6mer	420	NA	0	Mir-28	>AGGAGC	>GCTCCT	0.971470594406128
Mir28	6mer	NR4A1	534	199	204	199	204	28865348	x	6mer	534	NA	0	Mir-28	>AGGAGC	>GCTCCT	0.971470594406128
Mir28	6mer	FAM3D	530	38	43	38	43	27378620	x	6mer	530	NA	0	Mir-28	>AGGAGC	>GCTCCT	0.971470594406128
Mir28	6mer	DUS1L	522	118	123	118	123	26266783	x	6mer	522	NA	0	Mir-28	>AGGAGC	>GCTCCT	0.971470594406128
Mir28	6mer	BEGAIN	351	322	327	322	327	4446286	x	6mer	351	NA	0	Mir-28	>AGGAGC	>GCTCCT	0.971470594406128
Mir28	6mer	TNFSF9	553	621	626	621	626	30841335	x	6mer	553	NA	0	Mir-28	>AGGAGC	>GCTCCT	0.971470594406128
Mir28	6mer	TMPRSS5	447	724	729	724	729	19098621	x	6mer	447	NA	0	Mir-28	>AGGAGC	>GCTCCT	0.971470594406128
Mir28	6mer	ZNF608	533	524	529	524	529	28624190	x	6mer	533	NA	0	Mir-28	>AGGAGC	>GCTCCT	0.971470594406128
Mir28	6mer	HTRA3	385	323	328	323	328	8745956	x	6mer	385	NA	0	Mir-28	>AGGAGC	>GCTCCT	0.971470594406128
Mir28	6mer	SLC25A23	448	802	807	802	807	19758764	x	6mer	448	NA	0	Mir-28	>AGGAGC	>GCTCCT	0.971470594406128
Mir28	6mer	PTMS	533	164	169	164	169	28385275	x	6mer	533	NA	0	Mir-28	>AGGAGC	>GCTCCT	0.971470594406128
Mir28	6mer	CDKN2D	553	230	235	230	235	30847527	x	6mer	553	NA	0	Mir-28	>AGGAGC	>GCTCCT	0.971470594406128
Mir28	6mer	FCRL6	519	231	236	231	236	25797020	x	6mer	519	NA	0	Mir-28	>AGGAGC	>GCTCCT	0.971470594406128
Mir28	6mer	SH2B1	524	320	325	320	325	26670076	x	6mer	524	NA	0	Mir-28	>AGGAGC	>GCTCCT	0.971470594406128
Mir28	6mer	NCOR2	524	890	895	890	895	26649594	x	6mer	524	NA	0	Mir-28	>AGGAGC	>GCTCCT	0.971470594406128
Mir28	6mer	INPP1	531	66	71	66	71	27725746	x	6mer	531	NA	0	Mir-28	>AGGAGC	>GCTCCT	0.971470594406128
Mir28	6mer	DPM2	350	367	372	367	372	4113846	x	6mer	350	NA	0	Mir-28	>AGGAGC	>GCTCCT	0.971470594406128
Mir28	6mer	RASA4B	509	344	349	344	349	23859083	x	6mer	509	NA	0	Mir-28	>AGGAGC	>GCTCCT	0.971470594406128
Mir28	6mer	HID1	366	407	412	407	412	7054816	x	6mer	366	NA	0	Mir-28	>AGGAGC	>GCTCCT	0.971470594406128
Mir28	6mer	P2RY2	411	140	145	140	145	11813582	x	6mer	411	NA	0	Mir-28	>AGGAGC	>GCTCCT	0.971470594406128
Mir28	6mer	ANKRD54	514	138	143	138	143	24984349	x	6mer	514	NA	0	Mir-28	>AGGAGC	>GCTCCT	0.971470594406128
Mir28	6mer	MTFR1L	534	32	37	32	37	28951800	x	6mer	534	NA	0	Mir-28	>AGGAGC	>GCTCCT	0.971470594406128
Mir28	6mer	LHFPL7	482	137	142	137	142	22406047	x	6mer	482	NA	0	Mir-28	>AGGAGC	>GCTCCT	0.971470594406128
Mir28	6mer	OGDH	380	738	743	738	743	8564664	x	6mer	380	NA	0	Mir-28	>AGGAGC	>GCTCCT	0.971470594406128
Mir28	6mer	SYCE1	331	56	61	56	61	2219454	x	6mer	331	NA	0	Mir-28	>AGGAGC	>GCTCCT	0.971470594406128
Mir28	6mer	DVL2	326	57	62	57	62	984682	x	6mer	326	NA	0	Mir-28	>AGGAGC	>GCTCCT	0.971470594406128
Mir28	6mer	ANPEP	530	209	214	209	214	27196329	x	6mer	530	NA	0	Mir-28	>AGGAGC	>GCTCCT	0.971470594406128
Mir28	6mer	UBE2R2	407	122	127	122	127	11504189	x	6mer	407	NA	0	Mir-28	>AGGAGC	>GCTCCT	0.971470594406128
Mir28	6mer	KRI1	553	20	25	20	25	30847579	x	6mer	553	NA	0	Mir-28	>AGGAGC	>GCTCCT	0.971470594406128
Mir28	6mer	BOK	425	402	407	402	407	13928684	x	6mer	425	NA	0	Mir-28	>AGGAGC	>GCTCCT	0.971470594406128
Mir28	6mer	FAM43B	513	132	137	132	137	24478986	x	6mer	513	NA	0	Mir-28	>AGGAGC	>GCTCCT	0.971470594406128
Mir28	6mer	SLC20A1	417	61	66	61	66	12467004	x	6mer	417	NA	0	Mir-28	>AGGAGC	>GCTCCT	0.971470594406128
Mir28	6mer	UNC45B	351	27	32	27	32	4806487	x	6mer	351	NA	0	Mir-28	>AGGAGC	>GCTCCT	0.971470594406128
Mir28	6mer	DHX32	447	467	472	467	472	19188042	x	6mer	447	NA	0	Mir-28	>AGGAGC	>GCTCCT	0.971470594406128
Mir28	6mer	MTHFD1L	468	26	31	26	31	20820246	x	6mer	468	NA	0	Mir-28	>AGGAGC	>GCTCCT	0.971470594406128
Mir28	6mer	ERG28	345	348	353	348	353	2867649	x	6mer	345	NA	0	Mir-28	>AGGAGC	>GCTCCT	0.971470594406128
Mir28	6mer	APCDD1	333	342	347	342	347	2647132	x	6mer	333	NA	0	Mir-28	>AGGAGC	>GCTCCT	0.971470594406128
Mir28	6mer	DMPK	359	537	542	537	542	6080852	x	6mer	359	NA	0	Mir-28	>AGGAGC	>GCTCCT	0.971470594406128
Mir28	6mer	LANCL2	515	237	242	237	242	25216607	x	6mer	515	NA	0	Mir-28	>AGGAGC	>GCTCCT	0.971470594406128
Mir28	6mer	EMILIN1	468	146	151	146	151	20867459	x	6mer	468	NA	0	Mir-28	>AGGAGC	>GCTCCT	0.971470594406128
Mir28	6mer	TWIST2	537	502	507	502	507	29246015	x	6mer	537	NA	0	Mir-28	>AGGAGC	>GCTCCT	0.971470594406128
Mir28	6mer	USP35	509	97	102	97	102	23695906	x	6mer	509	NA	0	Mir-28	>AGGAGC	>GCTCCT	0.971470594406128
Mir28	6mer	CSNK1G1	440	342	347	342	347	18114679	x	6mer	440	NA	0	Mir-28	>AGGAGC	>GCTCCT	0.971470594406128
Mir28	6mer	WDR81	411	276	281	276	281	11729218	x	6mer	411	NA	0	Mir-28	>AGGAGC	>GCTCCT	0.971470594406128
Mir28	6mer	MUC5B	420	525	530	525	530	13282248	x	6mer	420	NA	0	Mir-28	>AGGAGC	>GCTCCT	0.971470594406128
Mir28	6mer	DDX6	515	21	26	21	26	25261689	x	6mer	515	NA	0	Mir-28	>AGGAGC	>GCTCCT	0.971470594406128
Mir28	6mer	GPT	474	826	831	826	831	21978419	x	6mer	474	NA	0	Mir-28	>AGGAGC	>GCTCCT	0.971470594406128
Mir28	6mer	EMILIN2	385	636	641	636	641	8833630	x	6mer	385	NA	0	Mir-28	>AGGAGC	>GCTCCT	0.971470594406128
Mir28	6mer	ZC3H13	524	180	185	180	185	26690593	x	6mer	524	NA	0	Mir-28	>AGGAGC	>GCTCCT	0.971470594406128
Mir28	6mer	ARL2	346	182	187	182	187	3390121	x	6mer	346	NA	0	Mir-28	>AGGAGC	>GCTCCT	0.971470594406128
Mir28	6mer	RAPSN	356	32	37	32	37	4890197	x	6mer	356	NA	0	Mir-28	>AGGAGC	>GCTCCT	0.971470594406128
Mir28	6mer	DPH2	524	708	713	708	713	26371133	x	6mer	524	NA	0	Mir-28	>AGGAGC	>GCTCCT	0.971470594406128
Mir28	6mer	COL7A1	538	174	179	174	179	29669355	x	6mer	538	NA	0	Mir-28	>AGGAGC	>GCTCCT	0.971470594406128
Mir28	6mer	PAFAH1B3	448	26	31	26	31	19741367	x	6mer	448	NA	0	Mir-28	>AGGAGC	>GCTCCT	0.971470594406128
Mir28	6mer	CCDC180	333	237	242	237	242	2629667	x	6mer	333	NA	0	Mir-28	>AGGAGC	>GCTCCT	0.971470594406128
Mir28	6mer	FBXO7	447	203	208	203	208	19306284	x	6mer	447	NA	0	Mir-28	>AGGAGC	>GCTCCT	0.971470594406128
Mir28	6mer	OSBPL5	357	279	284	279	284	5605631	x	6mer	357	NA	0	Mir-28	>AGGAGC	>GCTCCT	0.971470594406128
Mir28	6mer	MRPL20	380	156	161	156	161	8352895	x	6mer	380	NA	0	Mir-28	>AGGAGC	>GCTCCT	0.971470594406128
Mir28	6mer	PEBP1	404	527	532	527	532	10963469	x	6mer	404	NA	0	Mir-28	>AGGAGC	>GCTCCT	0.971470594406128
Mir28	6mer	CEP72	522	45	50	45	50	26011298	x	6mer	522	NA	0	Mir-28	>AGGAGC	>GCTCCT	0.971470594406128
Mir28	6mer	AHNAK	442	339	344	339	344	18345862	x	6mer	442	NA	0	Mir-28	>AGGAGC	>GCTCCT	0.971470594406128
Mir28	6mer	SRRM3	322	431	436	431	436	395905	x	6mer	322	NA	0	Mir-28	>AGGAGC	>GCTCCT	0.971470594406128
Mir28	6mer	WDR46	485	101	106	101	106	22724335	x	6mer	485	NA	0	Mir-28	>AGGAGC	>GCTCCT	0.971470594406128
Mir28	6mer	ARID3C	331	80	85	80	85	2034472	x	6mer	331	NA	0	Mir-28	>AGGAGC	>GCTCCT	0.971470594406128
Mir28	6mer	ETV4	486	320	325	320	325	23233850	x	6mer	486	NA	0	Mir-28	>AGGAGC	>GCTCCT	0.971470594406128
Mir28	6mer	EI24	482	455	460	455	460	22453389	x	6mer	482	NA	0	Mir-28	>AGGAGC	>GCTCCT	0.971470594406128
Mir28	6mer	SH3GLB2	442	212	217	212	217	18298559	x	6mer	442	NA	0	Mir-28	>AGGAGC	>GCTCCT	0.971470594406128
Mir28	6mer	HID1	462	322	327	322	327	20125600	x	6mer	462	NA	0	Mir-28	>AGGAGC	>GCTCCT	0.971470594406128
Mir28	6mer	OLFM2	462	116	121	116	121	20240508	x	6mer	462	NA	0	Mir-28	>AGGAGC	>GCTCCT	0.971470594406128
Mir28	6mer	TOX2	327	244	249	244	249	1357276	x	6mer	327	NA	0	Mir-28	>AGGAGC	>GCTCCT	0.971470594406128
Mir28	6mer	CWC15	522	586	591	586	591	26119355	x	6mer	522	NA	0	Mir-28	>AGGAGC	>GCTCCT	0.971470594406128
Mir28	6mer	TNFRSF12A	467	375	380	375	380	20533641	x	6mer	467	NA	0	Mir-28	>AGGAGC	>GCTCCT	0.971470594406128
Mir28	6mer	BANF1	447	294	299	294	299	19119324	x	6mer	447	NA	0	Mir-28	>AGGAGC	>GCTCCT	0.971470594406128
Mir28	6mer	UBAP2	548	739	744	739	744	29929871	x	6mer	548	NA	0	Mir-28	>AGGAGC	>GCTCCT	0.971470594406128
Mir28	6mer	RAP1GDS1	326	315	320	315	320	713591	x	6mer	326	NA	0	Mir-28	>AGGAGC	>GCTCCT	0.971470594406128
Mir28	6mer	CLPP	407	93	98	93	98	11350874	x	6mer	407	NA	0	Mir-28	>AGGAGC	>GCTCCT	0.971470594406128
Mir28	6mer	RPUSD4	525	332	337	332	337	26947289	x	6mer	525	NA	0	Mir-28	>AGGAGC	>GCTCCT	0.971470594406128
Mir28	6mer	UBE2D2	486	810	815	810	815	23052634	x	6mer	486	NA	0	Mir-28	>AGGAGC	>GCTCCT	0.971470594406128
Mir28	6mer	LCK	474	393	398	393	398	21686379	x	6mer	474	NA	0	Mir-28	>AGGAGC	>GCTCCT	0.971470594406128
Mir28	6mer	TRPV1	356	112	117	112	117	4981706	x	6mer	356	NA	0	Mir-28	>AGGAGC	>GCTCCT	0.971470594406128
Mir28	6mer	HGS	326	173	178	173	178	1008193	x	6mer	326	NA	0	Mir-28	>AGGAGC	>GCTCCT	0.971470594406128
Mir28	6mer	MVD	446	42	47	42	47	18911903	x	6mer	446	NA	0	Mir-28	>AGGAGC	>GCTCCT	0.971470594406128
Mir28	6mer	PRAM1	420	97	102	97	102	13189607	x	6mer	420	NA	0	Mir-28	>AGGAGC	>GCTCCT	0.971470594406128
Mir28	6mer	TRAPPC3	396	152	157	152	157	9748097	x	6mer	396	NA	0	Mir-28	>AGGAGC	>GCTCCT	0.971470594406128
Mir28	6mer	RHBDD1	524	525	530	525	530	26511307	x	6mer	524	NA	0	Mir-28	>AGGAGC	>GCTCCT	0.971470594406128
Mir28	6mer	B3GALT4	485	435	440	435	440	22724374	x	6mer	485	NA	0	Mir-28	>AGGAGC	>GCTCCT	0.971470594406128
Mir28	6mer	TNFRSF6B	351	87	92	87	92	4738279	x	6mer	351	NA	0	Mir-28	>AGGAGC	>GCTCCT	0.971470594406128
Mir28	6mer	EGLN2	417	57	62	57	62	12644141	x	6mer	417	NA	0	Mir-28	>AGGAGC	>GCTCCT	0.971470594406128
Mir28	6mer	FAM131B	358	571	576	571	576	5956556	x	6mer	358	NA	0	Mir-28	>AGGAGC	>GCTCCT	0.971470594406128
Mir28	6mer	MTCL1	550	631	636	631	636	30286978	x	6mer	550	NA	0	Mir-28	>AGGAGC	>GCTCCT	0.971470594406128
Mir28	6mer	LUC7L	532	150	155	150	155	28272709	x	6mer	532	NA	0	Mir-28	>AGGAGC	>GCTCCT	0.971470594406128
Mir28	6mer	PLOD1	356	495	500	495	500	5018212	x	6mer	356	NA	0	Mir-28	>AGGAGC	>GCTCCT	0.971470594406128
Mir28	6mer	PROC	553	115	120	115	120	30598304	x	6mer	553	NA	0	Mir-28	>AGGAGC	>GCTCCT	0.971470594406128
Mir28	6mer	KIRREL1	519	542	547	542	547	25797209	x	6mer	519	NA	0	Mir-28	>AGGAGC	>GCTCCT	0.971470594406128
Mir28	6mer	ADAMTS13	411	510	515	510	515	11635032	x	6mer	411	NA	0	Mir-28	>AGGAGC	>GCTCCT	0.971470594406128
Mir28	6mer	FKBP10	350	833	838	833	838	4094514	x	6mer	350	NA	0	Mir-28	>AGGAGC	>GCTCCT	0.971470594406128
Mir28	6mer	C2CD2L	486	625	630	625	630	23032833	x	6mer	486	NA	0	Mir-28	>AGGAGC	>GCTCCT	0.971470594406128
Mir28	6mer	CDKN2D	398	209	214	209	214	10176325	x	6mer	398	NA	0	Mir-28	>AGGAGC	>GCTCCT	0.971470594406128
Mir28	6mer	ACAN	509	779	784	779	784	23606802	x	6mer	509	NA	0	Mir-28	>AGGAGC	>GCTCCT	0.971470594406128
Mir28	6mer	CAPS	407	152	157	152	157	11350920	x	6mer	407	NA	0	Mir-28	>AGGAGC	>GCTCCT	0.971470594406128
Mir28	6mer	THADA	515	98	103	98	103	25079223	x	6mer	515	NA	0	Mir-28	>AGGAGC	>GCTCCT	0.971470594406128
Mir28	6mer	TRIM37	327	307	312	307	312	1332865	x	6mer	327	NA	0	Mir-28	>AGGAGC	>GCTCCT	0.971470594406128
Mir28	6mer	PICK1	327	413	418	413	418	1156801	x	6mer	327	NA	0	Mir-28	>AGGAGC	>GCTCCT	0.971470594406128
Mir28	6mer	GABPB2	356	740	745	740	745	4996423	x	6mer	356	NA	0	Mir-28	>AGGAGC	>GCTCCT	0.971470594406128
Mir28	6mer	PKNOX1	393	89	94	89	94	9280350	x	6mer	393	NA	0	Mir-28	>AGGAGC	>GCTCCT	0.971470594406128
Mir28	6mer	RPRD1A	530	54	59	54	59	27442029	x	6mer	530	NA	0	Mir-28	>AGGAGC	>GCTCCT	0.971470594406128
Mir28	6mer	POLB	333	110	115	110	115	2360051	x	6mer	333	NA	0	Mir-28	>AGGAGC	>GCTCCT	0.971470594406128
Mir28	6mer	MPV17L2	509	306	311	306	311	23468966	x	6mer	509	NA	0	Mir-28	>AGGAGC	>GCTCCT	0.971470594406128
Mir28	6mer	PRKCD	326	175	180	175	180	942454	x	6mer	326	NA	0	Mir-28	>AGGAGC	>GCTCCT	0.971470594406128
Mir28	6mer	TM6SF1	553	30	35	30	35	30793498	x	6mer	553	NA	0	Mir-28	>AGGAGC	>GCTCCT	0.971470594406128
Mir28	6mer	PEF1	509	46	51	46	51	23551658	x	6mer	509	NA	0	Mir-28	>AGGAGC	>GCTCCT	0.971470594406128
Mir28	6mer	GFI1B	509	135	140	135	140	23758021	x	6mer	509	NA	0	Mir-28	>AGGAGC	>GCTCCT	0.971470594406128
Mir28	6mer	PFKM	553	295	300	295	300	30731057	x	6mer	553	NA	0	Mir-28	>AGGAGC	>GCTCCT	0.971470594406128
Mir28	6mer	KDM2B	440	395	400	395	400	18170423	x	6mer	440	NA	0	Mir-28	>AGGAGC	>GCTCCT	0.971470594406128
Mir28	6mer	TPX2	524	217	222	217	222	26658207	x	6mer	524	NA	0	Mir-28	>AGGAGC	>GCTCCT	0.971470594406128
Mir28	6mer	NUTF2	398	62	67	62	67	10409860	x	6mer	398	NA	0	Mir-28	>AGGAGC	>GCTCCT	0.971470594406128
Mir28	6mer	PHB2	522	192	197	192	197	26092727	x	6mer	522	NA	0	Mir-28	>AGGAGC	>GCTCCT	0.971470594406128
Mir28	6mer	VPS37D	486	51	56	51	56	23119452	x	6mer	486	NA	0	Mir-28	>AGGAGC	>GCTCCT	0.971470594406128
Mir28	6mer	PYCR1	474	518	523	518	523	22015102	x	6mer	474	NA	0	Mir-28	>AGGAGC	>GCTCCT	0.971470594406128
Mir28	6mer	PM20D1	327	205	210	205	210	1429438	x	6mer	327	NA	0	Mir-28	>AGGAGC	>GCTCCT	0.971470594406128
Mir28	6mer	CHST2	420	119	124	119	124	13196183	x	6mer	420	NA	0	Mir-28	>AGGAGC	>GCTCCT	0.971470594406128
Mir28	6mer	LCT	448	15	20	15	20	19606522	x	6mer	448	NA	0	Mir-28	>AGGAGC	>GCTCCT	0.971470594406128
Mir28	6mer	HOXC11	524	660	665	660	665	26588955	x	6mer	524	NA	0	Mir-28	>AGGAGC	>GCTCCT	0.971470594406128
Mir28	6mer	ZBTB9	362	161	166	161	166	6485735	x	6mer	362	NA	0	Mir-28	>AGGAGC	>GCTCCT	0.971470594406128
Mir28	6mer	ATP6V0E2	380	76	81	76	81	8494846	x	6mer	380	NA	0	Mir-28	>AGGAGC	>GCTCCT	0.971470594406128
Mir28	6mer	GUCD1	515	71	76	71	76	25226793	x	6mer	515	NA	0	Mir-28	>AGGAGC	>GCTCCT	0.971470594406128
Mir28	6mer	BOC	537	227	232	227	232	29144630	x	6mer	537	NA	0	Mir-28	>AGGAGC	>GCTCCT	0.971470594406128
Mir28	6mer	MED15	359	779	784	779	784	6223176	x	6mer	359	NA	0	Mir-28	>AGGAGC	>GCTCCT	0.971470594406128
Mir28	6mer	GPR26	359	153	158	153	158	6259826	x	6mer	359	NA	0	Mir-28	>AGGAGC	>GCTCCT	0.971470594406128
Mir28	6mer	NPHP4	420	423	428	423	428	13092600	x	6mer	420	NA	0	Mir-28	>AGGAGC	>GCTCCT	0.971470594406128
Mir28	6mer	SLC25A29	513	82	87	82	87	24509937	x	6mer	513	NA	0	Mir-28	>AGGAGC	>GCTCCT	0.971470594406128
Mir28	6mer	MOSPD2	404	27	32	27	32	11256354	x	6mer	404	NA	0	Mir-28	>AGGAGC	>GCTCCT	0.971470594406128
Mir28	6mer	CENPB	362	529	534	529	534	6615020	x	6mer	362	NA	0	Mir-28	>AGGAGC	>GCTCCT	0.971470594406128
Mir28	6mer	MLXIPL	350	394	399	394	399	4030539	x	6mer	350	NA	0	Mir-28	>AGGAGC	>GCTCCT	0.971470594406128
Mir28	6mer	TOMM40L	534	38	43	38	43	28887644	x	6mer	534	NA	0	Mir-28	>AGGAGC	>GCTCCT	0.971470594406128
Mir28	6mer	CIMIP2C	468	78	83	78	83	20867682	x	6mer	468	NA	0	Mir-28	>AGGAGC	>GCTCCT	0.971470594406128
Mir28	6mer	OTOF	468	528	533	528	533	20867733	x	6mer	468	NA	0	Mir-28	>AGGAGC	>GCTCCT	0.971470594406128
Mir28	6mer	RAD54L	509	134	139	134	139	23544964	x	6mer	509	NA	0	Mir-28	>AGGAGC	>GCTCCT	0.971470594406128
Mir28	6mer	POLR2E	420	255	260	255	260	13194047	x	6mer	420	NA	0	Mir-28	>AGGAGC	>GCTCCT	0.971470594406128
Mir28	6mer	MRGBP	396	503	508	503	508	9970548	x	6mer	396	NA	0	Mir-28	>AGGAGC	>GCTCCT	0.971470594406128
Mir28	6mer	HNRNPH1	468	759	764	759	764	20955022	x	6mer	468	NA	0	Mir-28	>AGGAGC	>GCTCCT	0.971470594406128
Mir28	6mer	RASIP1	522	29	34	29	34	26286906	x	6mer	522	NA	0	Mir-28	>AGGAGC	>GCTCCT	0.971470594406128
Mir28	6mer	LIMS2	411	502	507	502	507	11878921	x	6mer	411	NA	0	Mir-28	>AGGAGC	>GCTCCT	0.971470594406128
Mir28	6mer	ANO8	440	285	290	285	290	17936982	x	6mer	440	NA	0	Mir-28	>AGGAGC	>GCTCCT	0.971470594406128
Mir28	6mer	SCUBE3	482	221	226	221	226	22437687	x	6mer	482	NA	0	Mir-28	>AGGAGC	>GCTCCT	0.971470594406128
Mir28	6mer	EGFL8	524	215	220	215	220	26573042	x	6mer	524	NA	0	Mir-28	>AGGAGC	>GCTCCT	0.971470594406128
Mir28	6mer	CNNM1	482	634	639	634	639	22469212	x	6mer	482	NA	0	Mir-28	>AGGAGC	>GCTCCT	0.971470594406128
Mir28	6mer	C7H1ORF167	553	232	237	232	237	30702975	x	6mer	553	NA	0	Mir-28	>AGGAGC	>GCTCCT	0.971470594406128
Mir28	6mer	GTPBP6	532	184	189	184	189	28367450	x	6mer	532	NA	0	Mir-28	>AGGAGC	>GCTCCT	0.971470594406128
Mir28	6mer	SLC25A11	513	97	102	97	102	24428378	x	6mer	513	NA	0	Mir-28	>AGGAGC	>GCTCCT	0.971470594406128
Mir28	6mer	MED11	362	200	205	200	205	6593115	x	6mer	362	NA	0	Mir-28	>AGGAGC	>GCTCCT	0.971470594406128
Mir28	6mer	SEPTIN1	550	71	76	71	76	30215249	x	6mer	550	NA	0	Mir-28	>AGGAGC	>GCTCCT	0.971470594406128
Mir28	6mer	KCNK3	442	54	59	54	59	18453994	x	6mer	442	NA	0	Mir-28	>AGGAGC	>GCTCCT	0.971470594406128
Mir28	6mer	LRRC66	359	373	378	373	378	6026850	x	6mer	359	NA	0	Mir-28	>AGGAGC	>GCTCCT	0.971470594406128
Mir28	6mer	ZNF215	524	600	605	600	605	26531687	x	6mer	524	NA	0	Mir-28	>AGGAGC	>GCTCCT	0.971470594406128
Mir28	6mer	ESS2	417	151	156	151	156	12526704	x	6mer	417	NA	0	Mir-28	>AGGAGC	>GCTCCT	0.971470594406128
Mir28	6mer	GPRC5C	553	338	343	338	343	30854111	x	6mer	553	NA	0	Mir-28	>AGGAGC	>GCTCCT	0.971470594406128
Mir28	6mer	METTL1	404	165	170	165	170	11193194	x	6mer	404	NA	0	Mir-28	>AGGAGC	>GCTCCT	0.971470594406128
Mir28	6mer	RAD51C	333	275	280	275	280	2679910	x	6mer	333	NA	0	Mir-28	>AGGAGC	>GCTCCT	0.971470594406128
Mir28	6mer	ABHD14B	398	81	86	81	86	10272255	x	6mer	398	NA	0	Mir-28	>AGGAGC	>GCTCCT	0.971470594406128
Mir28	6mer	CDC42BPG	385	551	556	551	556	8999005	x	6mer	385	NA	0	Mir-28	>AGGAGC	>GCTCCT	0.971470594406128
Mir28	6mer	TNN	486	109	114	109	114	23078566	x	6mer	486	NA	0	Mir-28	>AGGAGC	>GCTCCT	0.971470594406128
Mir28	6mer	ORAI3	447	242	247	242	247	19478022	x	6mer	447	NA	0	Mir-28	>AGGAGC	>GCTCCT	0.971470594406128
Mir28	6mer	PDCD1	513	98	103	98	103	24532907	x	6mer	513	NA	0	Mir-28	>AGGAGC	>GCTCCT	0.971470594406128
Mir28	6mer	PROCR	514	361	366	361	366	24793792	x	6mer	514	NA	0	Mir-28	>AGGAGC	>GCTCCT	0.971470594406128
Mir28	6mer	DGKZ	442	512	517	512	517	18480718	x	6mer	442	NA	0	Mir-28	>AGGAGC	>GCTCCT	0.971470594406128
Mir28	6mer	BTN1A1	326	867	872	867	872	1013016	x	6mer	326	NA	0	Mir-28	>AGGAGC	>GCTCCT	0.971470594406128
Mir28	6mer	CIAO3	420	81	86	81	86	13391160	x	6mer	420	NA	0	Mir-28	>AGGAGC	>GCTCCT	0.971470594406128
Mir28	6mer	PRPS1	530	449	454	449	454	27567607	x	6mer	530	NA	0	Mir-28	>AGGAGC	>GCTCCT	0.971470594406128
Mir28	6mer	PLEKHM2	538	492	497	492	497	29494975	x	6mer	538	NA	0	Mir-28	>AGGAGC	>GCTCCT	0.971470594406128
Mir28	6mer	IFFO2	514	348	353	348	353	24735006	x	6mer	514	NA	0	Mir-28	>AGGAGC	>GCTCCT	0.971470594406128
Mir28	6mer	PFDN1	531	479	484	479	484	27663992	x	6mer	531	NA	0	Mir-28	>AGGAGC	>GCTCCT	0.971470594406128
Mir28	6mer	PHYHD1	393	49	54	49	54	9167867	x	6mer	393	NA	0	Mir-28	>AGGAGC	>GCTCCT	0.971470594406128
Mir28	6mer	CNN3	331	177	182	177	182	1904558	x	6mer	331	NA	0	Mir-28	>AGGAGC	>GCTCCT	0.971470594406128
Mir28	6mer	ATN1	533	301	306	301	306	28385652	x	6mer	533	NA	0	Mir-28	>AGGAGC	>GCTCCT	0.971470594406128
Mir28	6mer	LZTS2	553	500	505	500	505	30821316	x	6mer	553	NA	0	Mir-28	>AGGAGC	>GCTCCT	0.971470594406128
Mir28	6mer	RPIA	462	772	777	772	777	20277256	x	6mer	462	NA	0	Mir-28	>AGGAGC	>GCTCCT	0.971470594406128
Mir28	6mer	GPRC5C	442	32	37	32	37	18659944	x	6mer	442	NA	0	Mir-28	>AGGAGC	>GCTCCT	0.971470594406128
Mir28	6mer	IFITM10	553	285	290	285	290	30515648	x	6mer	553	NA	0	Mir-28	>AGGAGC	>GCTCCT	0.971470594406128
Mir28	6mer	RPIA	525	828	833	828	833	26822583	x	6mer	525	NA	0	Mir-28	>AGGAGC	>GCTCCT	0.971470594406128
Mir28	6mer	UPK2	524	79	84	79	84	26538575	x	6mer	524	NA	0	Mir-28	>AGGAGC	>GCTCCT	0.971470594406128
Mir28	6mer	MYBBP1A	524	19	24	19	24	26697854	x	6mer	524	NA	0	Mir-28	>AGGAGC	>GCTCCT	0.971470594406128
Mir28	6mer	ASCL5	330	333	338	333	338	1850736	x	6mer	330	NA	0	Mir-28	>AGGAGC	>GCTCCT	0.971470594406128
Mir28	6mer	TAFA5	358	738	743	738	743	5862569	x	6mer	358	NA	0	Mir-28	>AGGAGC	>GCTCCT	0.971470594406128
Mir28	6mer	CNTNAP1	553	280	285	280	285	30858653	x	6mer	553	NA	0	Mir-28	>AGGAGC	>GCTCCT	0.971470594406128
Mir28	6mer	ORAI3	326	274	279	274	279	1087027	x	6mer	326	NA	0	Mir-28	>AGGAGC	>GCTCCT	0.971470594406128
Mir28	6mer	EIF6	330	198	203	198	203	1525593	x	6mer	330	NA	0	Mir-28	>AGGAGC	>GCTCCT	0.971470594406128
Mir28	6mer	ADAMTS10	514	552	557	552	557	25035303	x	6mer	514	NA	0	Mir-28	>AGGAGC	>GCTCCT	0.971470594406128
Mir28	6mer	TMEM59L	468	356	361	356	361	20721102	x	6mer	468	NA	0	Mir-28	>AGGAGC	>GCTCCT	0.971470594406128
Mir28	6mer	FUT4	398	309	314	309	314	10224008	x	6mer	398	NA	0	Mir-28	>AGGAGC	>GCTCCT	0.971470594406128
Mir28	6mer	ZNF598	345	494	499	494	499	3159694	x	6mer	345	NA	0	Mir-28	>AGGAGC	>GCTCCT	0.971470594406128
Mir28	6mer	PGPEP1L	447	434	439	434	439	19260108	x	6mer	447	NA	0	Mir-28	>AGGAGC	>GCTCCT	0.971470594406128
Mir28	6mer	STARD5	357	67	72	67	72	5359359	x	6mer	357	NA	0	Mir-28	>AGGAGC	>GCTCCT	0.971470594406128
Mir28	6mer	KIF19	524	557	562	557	562	26704555	x	6mer	524	NA	0	Mir-28	>AGGAGC	>GCTCCT	0.971470594406128
Mir28	6mer	KIF19	524	338	343	338	343	26704554	x	6mer	524	NA	0	Mir-28	>AGGAGC	>GCTCCT	0.971470594406128
Mir28	6mer	DEDD	534	177	182	177	182	28887837	x	6mer	534	NA	0	Mir-28	>AGGAGC	>GCTCCT	0.971470594406128
Mir28	6mer	CCL24	322	461	466	461	466	396166	x	6mer	322	NA	0	Mir-28	>AGGAGC	>GCTCCT	0.971470594406128
Mir28	6mer	PC	468	112	117	112	117	20678658	x	6mer	468	NA	0	Mir-28	>AGGAGC	>GCTCCT	0.971470594406128
Mir28	6mer	RHBDF2	346	341	346	341	346	3586739	x	6mer	346	NA	0	Mir-28	>AGGAGC	>GCTCCT	0.971470594406128
Mir28	6mer	SMIM26	411	460	465	460	465	11720052	x	6mer	411	NA	0	Mir-28	>AGGAGC	>GCTCCT	0.971470594406128
Mir28	6mer	FBXL19	447	753	758	753	758	19478113	x	6mer	447	NA	0	Mir-28	>AGGAGC	>GCTCCT	0.971470594406128
Mir28	6mer	KIAA2013	358	246	251	246	251	5694122	x	6mer	358	NA	0	Mir-28	>AGGAGC	>GCTCCT	0.971470594406128
Mir28	6mer	ZFAT	351	509	514	509	514	4759627	x	6mer	351	NA	0	Mir-28	>AGGAGC	>GCTCCT	0.971470594406128
Mir28	6mer	ZC3H18	486	430	435	430	435	23016092	x	6mer	486	NA	0	Mir-28	>AGGAGC	>GCTCCT	0.971470594406128
Mir28	6mer	FGFR2	509	602	607	602	607	23774513	x	6mer	509	NA	0	Mir-28	>AGGAGC	>GCTCCT	0.971470594406128
Mir28	6mer	ASB2	322	529	534	529	534	356855	x	6mer	322	NA	0	Mir-28	>AGGAGC	>GCTCCT	0.971470594406128
Mir28	6mer	POLM	357	111	116	111	116	5314759	x	6mer	357	NA	0	Mir-28	>AGGAGC	>GCTCCT	0.971470594406128
Mir28	6mer	ALDH4A1	514	480	485	480	485	24735130	x	6mer	514	NA	0	Mir-28	>AGGAGC	>GCTCCT	0.971470594406128
Mir28	6mer	GBA	358	427	432	427	432	5816304	x	6mer	358	NA	0	Mir-28	>AGGAGC	>GCTCCT	0.971470594406128
Mir28	6mer	ADM	396	43	48	43	48	9868256	x	6mer	396	NA	0	Mir-28	>AGGAGC	>GCTCCT	0.971470594406128
Mir28	6mer	SLC25A14	333	290	295	290	295	2726585	x	6mer	333	NA	0	Mir-28	>AGGAGC	>GCTCCT	0.971470594406128
Mir28	6mer	IQCA1	346	321	326	321	326	3367629	x	6mer	346	NA	0	Mir-28	>AGGAGC	>GCTCCT	0.971470594406128
Mir28	6mer	BIN2	326	280	285	280	285	813944	x	6mer	326	NA	0	Mir-28	>AGGAGC	>GCTCCT	0.971470594406128
Mir28	6mer	CMTM5	411	47	52	47	52	11710687	x	6mer	411	NA	0	Mir-28	>AGGAGC	>GCTCCT	0.971470594406128
Mir28	6mer	DHX57	407	112	117	112	117	11518920	x	6mer	407	NA	0	Mir-28	>AGGAGC	>GCTCCT	0.971470594406128
Mir28	6mer	NIPA2	486	461	466	461	466	23001063	x	6mer	486	NA	0	Mir-28	>AGGAGC	>GCTCCT	0.971470594406128
Mir28	6mer	DPEP2NB	359	568	573	568	573	6068601	x	6mer	359	NA	0	Mir-28	>AGGAGC	>GCTCCT	0.971470594406128
Mir28	6mer	HPCA	322	888	893	888	893	27376	x	6mer	322	NA	0	Mir-28	>AGGAGC	>GCTCCT	0.971470594406128
Mir28	6mer	C2CD5	515	460	465	460	465	25254567	x	6mer	515	NA	0	Mir-28	>AGGAGC	>GCTCCT	0.971470594406128
Mir28	6mer	FER1L6	462	125	130	125	130	20180080	x	6mer	462	NA	0	Mir-28	>AGGAGC	>GCTCCT	0.971470594406128
Mir28	6mer	NCOR2	447	877	882	877	882	19382874	x	6mer	447	NA	0	Mir-28	>AGGAGC	>GCTCCT	0.971470594406128
Mir28	6mer	MLX	326	276	281	276	281	999320	x	6mer	326	NA	0	Mir-28	>AGGAGC	>GCTCCT	0.971470594406128
Mir28	6mer	FADS6	359	31	36	31	36	6280851	x	6mer	359	NA	0	Mir-28	>AGGAGC	>GCTCCT	0.971470594406128
Mir28	6mer	NELFB	331	607	612	607	612	2018912	x	6mer	331	NA	0	Mir-28	>AGGAGC	>GCTCCT	0.971470594406128
Mir28	6mer	PLCB2	326	142	147	142	147	735613	x	6mer	326	NA	0	Mir-28	>AGGAGC	>GCTCCT	0.971470594406128
Mir28	6mer	ADPRS	515	136	141	136	141	25431462	x	6mer	515	NA	0	Mir-28	>AGGAGC	>GCTCCT	0.971470594406128
Mir28	6mer	BLOC1S3	330	262	267	262	267	1822126	x	6mer	330	NA	0	Mir-28	>AGGAGC	>GCTCCT	0.971470594406128
Mir28	6mer	VWA8	420	757	762	757	762	13431427	x	6mer	420	NA	0	Mir-28	>AGGAGC	>GCTCCT	0.971470594406128
Mir28	6mer	FAM161B	393	379	384	379	384	9138338	x	6mer	393	NA	0	Mir-28	>AGGAGC	>GCTCCT	0.971470594406128
Mir28	6mer	HROB	351	544	549	544	549	4816168	x	6mer	351	NA	0	Mir-28	>AGGAGC	>GCTCCT	0.971470594406128
Mir28	6mer	ZCCHC17	398	694	699	694	699	10087014	x	6mer	398	NA	0	Mir-28	>AGGAGC	>GCTCCT	0.971470594406128
Mir28	6mer	ENO1	322	36	41	36	41	261475	x	6mer	322	NA	0	Mir-28	>AGGAGC	>GCTCCT	0.971470594406128
Mir28	6mer	TAPBPL	356	99	104	99	104	5102023	x	6mer	356	NA	0	Mir-28	>AGGAGC	>GCTCCT	0.971470594406128
Mir28	6mer	ARFGAP3	553	230	235	230	235	30774973	x	6mer	553	NA	0	Mir-28	>AGGAGC	>GCTCCT	0.971470594406128
Mir28	6mer	SLC66A1	440	196	201	196	201	17943941	x	6mer	440	NA	0	Mir-28	>AGGAGC	>GCTCCT	0.971470594406128
Mir28	6mer	MGAT5B	393	739	744	739	744	9116211	x	6mer	393	NA	0	Mir-28	>AGGAGC	>GCTCCT	0.971470594406128
Mir28	6mer	ING5	446	483	488	483	488	18785740	x	6mer	446	NA	0	Mir-28	>AGGAGC	>GCTCCT	0.971470594406128
Mir28	6mer	SNAI3	326	743	748	743	748	899821	x	6mer	326	NA	0	Mir-28	>AGGAGC	>GCTCCT	0.971470594406128
Mir28	6mer	MTG2	331	799	804	799	804	2179167	x	6mer	331	NA	0	Mir-28	>AGGAGC	>GCTCCT	0.971470594406128
Mir28	6mer	RHOG	514	148	153	148	153	24684563	x	6mer	514	NA	0	Mir-28	>AGGAGC	>GCTCCT	0.971470594406128
Mir28	6mer	CHST14	468	392	397	392	397	20947281	x	6mer	468	NA	0	Mir-28	>AGGAGC	>GCTCCT	0.971470594406128
Mir28	6mer	CLDN5	417	432	437	432	437	12526903	x	6mer	417	NA	0	Mir-28	>AGGAGC	>GCTCCT	0.971470594406128
Mir28	6mer	CCNK	482	157	162	157	162	22419997	x	6mer	482	NA	0	Mir-28	>AGGAGC	>GCTCCT	0.971470594406128
Mir28	6mer	ZZEF1	345	491	496	491	496	3096742	x	6mer	345	NA	0	Mir-28	>AGGAGC	>GCTCCT	0.971470594406128
Mir28	6mer	POLR2C	548	68	73	68	73	30098134	x	6mer	548	NA	0	Mir-28	>AGGAGC	>GCTCCT	0.971470594406128
Mir28	6mer	ZNF775	380	275	280	275	280	8495132	x	6mer	380	NA	0	Mir-28	>AGGAGC	>GCTCCT	0.971470594406128
Mir28	6mer	ALOX5AP	398	179	184	179	184	10377133	x	6mer	398	NA	0	Mir-28	>AGGAGC	>GCTCCT	0.971470594406128
Mir28	6mer	DRD2	356	372	377	372	377	4880738	x	6mer	356	NA	0	Mir-28	>AGGAGC	>GCTCCT	0.971470594406128
Mir28	6mer	IRX2	356	538	543	538	543	5146043	x	6mer	356	NA	0	Mir-28	>AGGAGC	>GCTCCT	0.971470594406128
Mir28	6mer	TRIM37	357	206	211	206	211	5429338	x	6mer	357	NA	0	Mir-28	>AGGAGC	>GCTCCT	0.971470594406128
Mir28	6mer	TUBB	446	19	24	19	24	18694500	x	6mer	446	NA	0	Mir-28	>AGGAGC	>GCTCCT	0.971470594406128
Mir28	6mer	MACO1	425	919	924	919	924	13994428	x	6mer	425	NA	0	Mir-28	>AGGAGC	>GCTCCT	0.971470594406128
Mir28	6mer	IL17RE	509	238	243	238	243	23460171	x	6mer	509	NA	0	Mir-28	>AGGAGC	>GCTCCT	0.971470594406128
Mir28	6mer	ENO2	396	110	115	110	115	9914877	x	6mer	396	NA	0	Mir-28	>AGGAGC	>GCTCCT	0.971470594406128
Mir28	6mer	HROB	486	497	502	497	502	23234269	x	6mer	486	NA	0	Mir-28	>AGGAGC	>GCTCCT	0.971470594406128
Mir28	6mer	PDZD7	326	96	101	96	101	920893	x	6mer	326	NA	0	Mir-28	>AGGAGC	>GCTCCT	0.971470594406128
Mir28	6mer	SMIM23	327	61	66	61	66	1415609	x	6mer	327	NA	0	Mir-28	>AGGAGC	>GCTCCT	0.971470594406128
Mir28	6mer	PODNL1	322	254	259	254	259	137984	x	6mer	322	NA	0	Mir-28	>AGGAGC	>GCTCCT	0.971470594406128
Mir28	6mer	GNRH2	322	273	278	273	278	225685	x	6mer	322	NA	0	Mir-28	>AGGAGC	>GCTCCT	0.971470594406128
Mir28	6mer	CCDC77	420	360	365	360	365	13296529	x	6mer	420	NA	0	Mir-28	>AGGAGC	>GCTCCT	0.971470594406128
Mir28	6mer	SLC2A8	533	376	381	376	381	28708029	x	6mer	533	NA	0	Mir-28	>AGGAGC	>GCTCCT	0.971470594406128
Mir28	6mer	C19H19ORF47	515	44	49	44	49	25321777	x	6mer	515	NA	0	Mir-28	>AGGAGC	>GCTCCT	0.971470594406128
Mir28	6mer	B4GALT2	358	207	212	207	212	5683926	x	6mer	358	NA	0	Mir-28	>AGGAGC	>GCTCCT	0.971470594406128
Mir28	6mer	TIE1	327	303	308	303	308	1233199	x	6mer	327	NA	0	Mir-28	>AGGAGC	>GCTCCT	0.971470594406128
Mir28	6mer	ANKRD33B	448	317	322	317	322	19526149	x	6mer	448	NA	0	Mir-28	>AGGAGC	>GCTCCT	0.971470594406128
Mir28	6mer	FGF3	550	98	103	98	103	30320713	x	6mer	550	NA	0	Mir-28	>AGGAGC	>GCTCCT	0.971470594406128
Mir28	6mer	ZNF835	362	343	348	343	348	6666756	x	6mer	362	NA	0	Mir-28	>AGGAGC	>GCTCCT	0.971470594406128
Mir28	6mer	SPINT1	524	462	467	462	467	26401025	x	6mer	524	NA	0	Mir-28	>AGGAGC	>GCTCCT	0.971470594406128
Mir28	6mer	APEX2L1	366	92	97	92	97	7117622	x	6mer	366	NA	0	Mir-28	>AGGAGC	>GCTCCT	0.971470594406128
Mir28	6mer	NLRX1	482	327	332	327	332	22379264	x	6mer	482	NA	0	Mir-28	>AGGAGC	>GCTCCT	0.971470594406128
Mir28	6mer	OS9	404	138	143	138	143	11193451	x	6mer	404	NA	0	Mir-28	>AGGAGC	>GCTCCT	0.971470594406128
Mir28	6mer	YARS1	486	577	582	577	582	23059768	x	6mer	486	NA	0	Mir-28	>AGGAGC	>GCTCCT	0.971470594406128
Mir28	6mer	LGI3	393	181	186	181	186	9146540	x	6mer	393	NA	0	Mir-28	>AGGAGC	>GCTCCT	0.971470594406128
Mir28	6mer	XPC	553	498	503	498	503	30745390	x	6mer	553	NA	0	Mir-28	>AGGAGC	>GCTCCT	0.971470594406128
Mir28	6mer	EMB	380	479	484	479	484	8603336	x	6mer	380	NA	0	Mir-28	>AGGAGC	>GCTCCT	0.971470594406128
Mir28	6mer	DIPK1C	532	212	217	212	217	28233044	x	6mer	532	NA	0	Mir-28	>AGGAGC	>GCTCCT	0.971470594406128
Mir28	6mer	PSMB2	425	45	50	45	50	13989910	x	6mer	425	NA	0	Mir-28	>AGGAGC	>GCTCCT	0.971470594406128
Mir28	6mer	DUSP2	345	295	300	295	300	2923191	x	6mer	345	NA	0	Mir-28	>AGGAGC	>GCTCCT	0.971470594406128
Mir28	6mer	ACTR5	522	166	171	166	171	26221541	x	6mer	522	NA	0	Mir-28	>AGGAGC	>GCTCCT	0.971470594406128
Mir28	6mer	CIAO3	440	151	156	151	156	18094766	x	6mer	440	NA	0	Mir-28	>AGGAGC	>GCTCCT	0.971470594406128
Mir28	6mer	ARID3A	420	337	342	337	342	13194334	x	6mer	420	NA	0	Mir-28	>AGGAGC	>GCTCCT	0.971470594406128
Mir28	6mer	BANP	425	298	303	298	303	14244186	x	6mer	425	NA	0	Mir-28	>AGGAGC	>GCTCCT	0.971470594406128
Mir28	6mer	MLLT11	356	481	486	481	486	4996878	x	6mer	356	NA	0	Mir-28	>AGGAGC	>GCTCCT	0.971470594406128
Mir28	6mer	MICU1	359	81	86	81	86	6252360	x	6mer	359	NA	0	Mir-28	>AGGAGC	>GCTCCT	0.971470594406128
Mir28	6mer	ENTPD2	510	218	223	218	223	24215526	x	6mer	510	NA	0	Mir-28	>AGGAGC	>GCTCCT	0.971470594406128
Mir28	6mer	URM1	522	283	288	283	288	26153382	x	6mer	522	NA	0	Mir-28	>AGGAGC	>GCTCCT	0.971470594406128
Mir28	6mer	RPH3AL	513	81	86	81	86	24426269	x	6mer	513	NA	0	Mir-28	>AGGAGC	>GCTCCT	0.971470594406128
Mir28	6mer	ECI2	420	192	197	192	197	13318834	x	6mer	420	NA	0	Mir-28	>AGGAGC	>GCTCCT	0.971470594406128
Mir28	6mer	TNFRSF18	522	82	87	82	87	25973385	x	6mer	522	NA	0	Mir-28	>AGGAGC	>GCTCCT	0.971470594406128
Mir28	6mer	C12H11ORF68	483	243	248	243	248	22553589	x	6mer	483	NA	0	Mir-28	>AGGAGC	>GCTCCT	0.971470594406128
Mir28	6mer	ADSS1	356	211	216	211	216	5134360	x	6mer	356	NA	0	Mir-28	>AGGAGC	>GCTCCT	0.971470594406128
Mir28	6mer	UBE2D2	462	805	810	805	810	19906392	x	6mer	462	NA	0	Mir-28	>AGGAGC	>GCTCCT	0.971470594406128
Mir28	6mer	ELOF1	474	683	688	683	688	21743888	x	6mer	474	NA	0	Mir-28	>AGGAGC	>GCTCCT	0.971470594406128
Mir28	6mer	SPRR1B	510	285	290	285	290	23893701	x	6mer	510	NA	0	Mir-28	>AGGAGC	>GCTCCT	0.971470594406128
Mir28	6mer	IL2RG	468	161	166	161	166	21048067	x	6mer	468	NA	0	Mir-28	>AGGAGC	>GCTCCT	0.971470594406128
Mir28	6mer	CDH12	548	362	367	362	367	29881818	x	6mer	548	NA	0	Mir-28	>AGGAGC	>GCTCCT	0.971470594406128
Mir28	6mer	UBE2L6	417	230	235	230	235	12507315	x	6mer	417	NA	0	Mir-28	>AGGAGC	>GCTCCT	0.971470594406128
Mir28	6mer	PNPLA2	513	198	203	198	203	24347891	x	6mer	513	NA	0	Mir-28	>AGGAGC	>GCTCCT	0.971470594406128
Mir28	6mer	RASA4B	530	302	307	302	307	27477192	x	6mer	530	NA	0	Mir-28	>AGGAGC	>GCTCCT	0.971470594406128
Mir28	6mer	GAST	440	521	526	521	526	18154540	x	6mer	440	NA	0	Mir-28	>AGGAGC	>GCTCCT	0.971470594406128
Mir28	6mer	STAB2	510	109	114	109	114	24033620	x	6mer	510	NA	0	Mir-28	>AGGAGC	>GCTCCT	0.971470594406128
Mir28	6mer	NARF	330	382	387	382	387	1804562	x	6mer	330	NA	0	Mir-28	>AGGAGC	>GCTCCT	0.971470594406128
Mir28	6mer	RGMA	515	439	444	439	444	25183730	x	6mer	515	NA	0	Mir-28	>AGGAGC	>GCTCCT	0.971470594406128
Mir28	6mer	TNKS	533	232	237	232	237	28685371	x	6mer	533	NA	0	Mir-28	>AGGAGC	>GCTCCT	0.971470594406128
Mir28	6mer	SHF	462	443	448	443	448	19929385	x	6mer	462	NA	0	Mir-28	>AGGAGC	>GCTCCT	0.971470594406128
Mir28	6mer	GDF5	519	451	456	451	456	25856694	x	6mer	519	NA	0	Mir-28	>AGGAGC	>GCTCCT	0.971470594406128
Mir28	6mer	PSD	393	371	376	371	376	9326480	x	6mer	393	NA	0	Mir-28	>AGGAGC	>GCTCCT	0.971470594406128
Mir28	6mer	SLC22A25	366	808	813	808	813	6756994	x	6mer	366	NA	0	Mir-28	>AGGAGC	>GCTCCT	0.971470594406128
Mir28	6mer	TNK1	327	509	514	509	514	1324807	x	6mer	327	NA	0	Mir-28	>AGGAGC	>GCTCCT	0.971470594406128
Mir28	6mer	UGT3A2	442	133	138	133	138	18607596	x	6mer	442	NA	0	Mir-28	>AGGAGC	>GCTCCT	0.971470594406128
Mir28	6mer	FAM189A2	350	619	624	619	624	3940827	x	6mer	350	NA	0	Mir-28	>AGGAGC	>GCTCCT	0.971470594406128
Mir28	6mer	AGTR1	530	594	599	594	599	27288084	x	6mer	530	NA	0	Mir-28	>AGGAGC	>GCTCCT	0.971470594406128
Mir28	6mer	VPS35	385	581	586	581	586	9005892	x	6mer	385	NA	0	Mir-28	>AGGAGC	>GCTCCT	0.971470594406128
Mir28	6mer	ZNF517	486	248	253	248	253	23197734	x	6mer	486	NA	0	Mir-28	>AGGAGC	>GCTCCT	0.971470594406128
Mir28	6mer	OAT	485	20	25	20	25	22678162	x	6mer	485	NA	0	Mir-28	>AGGAGC	>GCTCCT	0.971470594406128
Mir28	6mer	CTTN	550	61	66	61	66	30320818	x	6mer	550	NA	0	Mir-28	>AGGAGC	>GCTCCT	0.971470594406128
Mir28	6mer	MSRA	322	396	401	396	401	144548	x	6mer	322	NA	0	Mir-28	>AGGAGC	>GCTCCT	0.971470594406128
Mir28	6mer	KATNBL1	404	646	651	646	651	10992083	x	6mer	404	NA	0	Mir-28	>AGGAGC	>GCTCCT	0.971470594406128
Mir28	6mer	LY6L	525	447	452	447	452	27084693	x	6mer	525	NA	0	Mir-28	>AGGAGC	>GCTCCT	0.971470594406128
Mir28	6mer	GLYCTK	362	82	87	82	87	6358751	x	6mer	362	NA	0	Mir-28	>AGGAGC	>GCTCCT	0.971470594406128
Mir28	6mer	SEMA5B	534	23	28	23	28	28888286	x	6mer	534	NA	0	Mir-28	>AGGAGC	>GCTCCT	0.971470594406128
Mir28	6mer	ZC3H10	513	427	432	427	432	24648242	x	6mer	513	NA	0	Mir-28	>AGGAGC	>GCTCCT	0.971470594406128
Mir28	6mer	LPCAT4	359	83	88	83	88	6184455	x	6mer	359	NA	0	Mir-28	>AGGAGC	>GCTCCT	0.971470594406128
Mir28	6mer	C8H11ORF1	331	78	83	78	83	2058094	x	6mer	331	NA	0	Mir-28	>AGGAGC	>GCTCCT	0.971470594406128
Mir28	6mer	CD14	553	71	76	71	76	30650488	x	6mer	553	NA	0	Mir-28	>AGGAGC	>GCTCCT	0.971470594406128
Mir28	6mer	SOWAHD	515	61	66	61	66	25475055	x	6mer	515	NA	0	Mir-28	>AGGAGC	>GCTCCT	0.971470594406128
Mir28	6mer	DNAJC11	522	289	294	289	294	25971375	x	6mer	522	NA	0	Mir-28	>AGGAGC	>GCTCCT	0.971470594406128
Mir28	6mer	MACO1	322	893	898	893	898	31938	x	6mer	322	NA	0	Mir-28	>AGGAGC	>GCTCCT	0.971470594406128
Mir28	6mer	ATG4C	346	569	574	569	574	3209979	x	6mer	346	NA	0	Mir-28	>AGGAGC	>GCTCCT	0.971470594406128
Mir28	6mer	CNIH4	359	117	122	117	122	6127685	x	6mer	359	NA	0	Mir-28	>AGGAGC	>GCTCCT	0.971470594406128
Mir28	6mer	SLC25A34	351	621	626	621	626	4440291	x	6mer	351	NA	0	Mir-28	>AGGAGC	>GCTCCT	0.971470594406128
Mir28	6mer	TNK1	486	543	548	543	548	23026939	x	6mer	486	NA	0	Mir-28	>AGGAGC	>GCTCCT	0.971470594406128
Mir28	6mer	MIEF2	531	384	389	384	389	27928267	x	6mer	531	NA	0	Mir-28	>AGGAGC	>GCTCCT	0.971470594406128
Mir28	6mer	IFRD2	533	338	343	338	343	28465384	x	6mer	533	NA	0	Mir-28	>AGGAGC	>GCTCCT	0.971470594406128
Mir28	6mer	WNT2	322	637	642	637	642	73808	x	6mer	322	NA	0	Mir-28	>AGGAGC	>GCTCCT	0.971470594406128
Mir28	6mer	PRKCD	522	201	206	201	206	26308881	x	6mer	522	NA	0	Mir-28	>AGGAGC	>GCTCCT	0.971470594406128
Mir28	6mer	ADRA1D	532	239	244	239	244	28275428	x	6mer	532	NA	0	Mir-28	>AGGAGC	>GCTCCT	0.971470594406128
Mir28	6mer	PDE1A	357	19	24	19	24	5563948	x	6mer	357	NA	0	Mir-28	>AGGAGC	>GCTCCT	0.971470594406128
Mir28	6mer	ANGPTL2	548	488	493	488	493	29937683	x	6mer	548	NA	0	Mir-28	>AGGAGC	>GCTCCT	0.971470594406128
Mir28	6mer	STPG1	522	158	163	158	163	25967074	x	6mer	522	NA	0	Mir-28	>AGGAGC	>GCTCCT	0.971470594406128
Mir28	6mer	EMILIN2	333	420	425	420	425	2647790	x	6mer	333	NA	0	Mir-28	>AGGAGC	>GCTCCT	0.971470594406128
Mir28	6mer	TBXA2R	346	372	377	372	377	3299206	x	6mer	346	NA	0	Mir-28	>AGGAGC	>GCTCCT	0.971470594406128
Mir28	6mer	KLC2	417	579	584	579	584	12513945	x	6mer	417	NA	0	Mir-28	>AGGAGC	>GCTCCT	0.971470594406128
Mir28	6mer	TM4SF1	407	20	25	20	25	11300380	x	6mer	407	NA	0	Mir-28	>AGGAGC	>GCTCCT	0.971470594406128
Mir28	6mer	SMG6	385	159	164	159	164	8861121	x	6mer	385	NA	0	Mir-28	>AGGAGC	>GCTCCT	0.971470594406128
Mir28	6mer	MAMDC4	346	21	26	21	26	3354282	x	6mer	346	NA	0	Mir-28	>AGGAGC	>GCTCCT	0.971470594406128
Mir28	6mer	LRRN3	419	119	124	119	124	12852817	x	6mer	419	NA	0	Mir-28	>AGGAGC	>GCTCCT	0.971470594406128
Mir28	6mer	PLAAT4	330	72	77	72	77	1723562	x	6mer	330	NA	0	Mir-28	>AGGAGC	>GCTCCT	0.971470594406128
Mir28	6mer	LRRC14	385	52	57	52	57	8914248	x	6mer	385	NA	0	Mir-28	>AGGAGC	>GCTCCT	0.971470594406128
Mir28	6mer	CLNS1A	327	447	452	447	452	1269744	x	6mer	327	NA	0	Mir-28	>AGGAGC	>GCTCCT	0.971470594406128
Mir28	6mer	GBA2	358	56	61	56	61	5725485	x	6mer	358	NA	0	Mir-28	>AGGAGC	>GCTCCT	0.971470594406128
Mir28	6mer	ETNK2	358	174	179	174	179	5819238	x	6mer	358	NA	0	Mir-28	>AGGAGC	>GCTCCT	0.971470594406128
Mir28	6mer	RBM5	522	484	489	484	489	26306805	x	6mer	522	NA	0	Mir-28	>AGGAGC	>GCTCCT	0.971470594406128
Mir28	6mer	PELI1	366	730	735	730	735	7124617	x	6mer	366	NA	0	Mir-28	>AGGAGC	>GCTCCT	0.971470594406128
Mir28	6mer	UBTF	486	479	484	479	484	23234489	x	6mer	486	NA	0	Mir-28	>AGGAGC	>GCTCCT	0.971470594406128
Mir28	6mer	SGSM3	442	443	448	443	448	18433914	x	6mer	442	NA	0	Mir-28	>AGGAGC	>GCTCCT	0.971470594406128
Mir28	6mer	TFCP2	393	286	291	286	291	9259093	x	6mer	393	NA	0	Mir-28	>AGGAGC	>GCTCCT	0.971470594406128
Mir28	6mer	HORMAD2	356	276	281	276	281	5048456	x	6mer	356	NA	0	Mir-28	>AGGAGC	>GCTCCT	0.971470594406128
Mir28	6mer	SLC35F2	407	417	422	417	422	11468445	x	6mer	407	NA	0	Mir-28	>AGGAGC	>GCTCCT	0.971470594406128
Mir28	6mer	INSL3	525	35	40	35	40	27103944	x	6mer	525	NA	0	Mir-28	>AGGAGC	>GCTCCT	0.971470594406128
Mir28	6mer	SLC5A6	537	644	649	644	649	29328887	x	6mer	537	NA	0	Mir-28	>AGGAGC	>GCTCCT	0.971470594406128
Mir28	6mer	DPP3	486	228	233	228	233	23292342	x	6mer	486	NA	0	Mir-28	>AGGAGC	>GCTCCT	0.971470594406128
Mir28	6mer	HELZ2	357	778	783	778	783	5590384	x	6mer	357	NA	0	Mir-28	>AGGAGC	>GCTCCT	0.971470594406128
Mir28	6mer	ZFR2	366	332	337	332	337	6931989	x	6mer	366	NA	0	Mir-28	>AGGAGC	>GCTCCT	0.971470594406128
Mir28	6mer	MAPK8IP2	515	127	132	127	132	25307190	x	6mer	515	NA	0	Mir-28	>AGGAGC	>GCTCCT	0.971470594406128
Mir28	6mer	ARHGAP21	553	388	393	388	393	30807737	x	6mer	553	NA	0	Mir-28	>AGGAGC	>GCTCCT	0.971470594406128
Mir28	6mer	MTG2	346	827	832	827	832	3499068	x	6mer	346	NA	0	Mir-28	>AGGAGC	>GCTCCT	0.971470594406128
Mir28	6mer	SGSH	537	428	433	428	433	29402133	x	6mer	537	NA	0	Mir-28	>AGGAGC	>GCTCCT	0.971470594406128
Mir28	6mer	KPRP	411	177	182	177	182	11720583	x	6mer	411	NA	0	Mir-28	>AGGAGC	>GCTCCT	0.971470594406128
Mir28	6mer	UPK2	519	73	78	73	78	25482513	x	6mer	519	NA	0	Mir-28	>AGGAGC	>GCTCCT	0.971470594406128
Mir28	6mer	CGNL1	440	804	809	804	809	18115439	x	6mer	440	NA	0	Mir-28	>AGGAGC	>GCTCCT	0.971470594406128
Mir28	6mer	LYPD6B	396	159	164	159	164	9880476	x	6mer	396	NA	0	Mir-28	>AGGAGC	>GCTCCT	0.971470594406128
Mir28	6mer	C6H6ORF47	509	185	190	185	190	23586561	x	6mer	509	NA	0	Mir-28	>AGGAGC	>GCTCCT	0.971470594406128
Mir28	6mer	CAPS	537	152	157	152	157	29202211	x	6mer	537	NA	0	Mir-28	>AGGAGC	>GCTCCT	0.971470594406128
Mir28	6mer	LUC7L	385	144	149	144	149	8966956	x	6mer	385	NA	0	Mir-28	>AGGAGC	>GCTCCT	0.971470594406128
Mir28	6mer	NT5M	419	352	357	352	357	13073127	x	6mer	419	NA	0	Mir-28	>AGGAGC	>GCTCCT	0.971470594406128
Mir28	6mer	CPPED1	419	38	43	38	43	13000391	x	6mer	419	NA	0	Mir-28	>AGGAGC	>GCTCCT	0.971470594406128
Mir28	6mer	GABRR2	447	181	186	181	186	19239733	x	6mer	447	NA	0	Mir-28	>AGGAGC	>GCTCCT	0.971470594406128
Mir28	6mer	FCHO1	525	98	103	98	103	27103964	x	6mer	525	NA	0	Mir-28	>AGGAGC	>GCTCCT	0.971470594406128
Mir28	6mer	DUS1L	356	93	98	93	98	4960567	x	6mer	356	NA	0	Mir-28	>AGGAGC	>GCTCCT	0.971470594406128
Mir28	6mer	ARC	333	74	79	74	79	2421795	x	6mer	333	NA	0	Mir-28	>AGGAGC	>GCTCCT	0.971470594406128
Mir28	6mer	FBLN5	548	422	427	422	427	29860758	x	6mer	548	NA	0	Mir-28	>AGGAGC	>GCTCCT	0.971470594406128
Mir28	6mer	PDZD9	398	265	270	265	270	10350461	x	6mer	398	NA	0	Mir-28	>AGGAGC	>GCTCCT	0.971470594406128
Mir28	6mer	EIF4G3	446	731	736	731	736	18702593	x	6mer	446	NA	0	Mir-28	>AGGAGC	>GCTCCT	0.971470594406128
Mir28	6mer	C1QTNF5	322	323	328	323	328	250499	x	6mer	322	NA	0	Mir-28	>AGGAGC	>GCTCCT	0.971470594406128
Mir28	6mer	EIF4E	530	576	581	576	581	27274066	x	6mer	530	NA	0	Mir-28	>AGGAGC	>GCTCCT	0.971470594406128
Mir28	6mer	TUB	417	349	354	349	354	12501032	x	6mer	417	NA	0	Mir-28	>AGGAGC	>GCTCCT	0.971470594406128
Mir28	6mer	BAG3	398	80	85	80	85	10098649	x	6mer	398	NA	0	Mir-28	>AGGAGC	>GCTCCT	0.971470594406128
Mir28	6mer	OTC	333	184	189	184	189	2735775	x	6mer	333	NA	0	Mir-28	>AGGAGC	>GCTCCT	0.971470594406128
Mir28	6mer	RAC2	331	505	510	505	510	2096928	x	6mer	331	NA	0	Mir-28	>AGGAGC	>GCTCCT	0.971470594406128
Mir28	6mer	RABL2B	515	301	306	301	306	25307259	x	6mer	515	NA	0	Mir-28	>AGGAGC	>GCTCCT	0.971470594406128
Mir28	6mer	TMEM276	509	59	64	59	64	23524814	x	6mer	509	NA	0	Mir-28	>AGGAGC	>GCTCCT	0.971470594406128
Mir28	6mer	LRRK1	366	134	139	134	139	6730024	x	6mer	366	NA	0	Mir-28	>AGGAGC	>GCTCCT	0.971470594406128
Mir28	6mer	GRIK3	326	704	709	704	709	786098	x	6mer	326	NA	0	Mir-28	>AGGAGC	>GCTCCT	0.971470594406128
Mir28	6mer	NKD2	486	128	133	128	133	23383258	x	6mer	486	NA	0	Mir-28	>AGGAGC	>GCTCCT	0.971470594406128
Mir28	6mer	TRIM29	486	73	78	73	78	23033451	x	6mer	486	NA	0	Mir-28	>AGGAGC	>GCTCCT	0.971470594406128
Mir28	6mer	ABCA5	417	776	781	776	781	12612492	x	6mer	417	NA	0	Mir-28	>AGGAGC	>GCTCCT	0.971470594406128
Mir28	6mer	SYTL2	485	459	464	459	464	22778259	x	6mer	485	NA	0	Mir-28	>AGGAGC	>GCTCCT	0.971470594406128
Mir28	6mer	MROH8	356	64	69	64	69	5229961	x	6mer	356	NA	0	Mir-28	>AGGAGC	>GCTCCT	0.971470594406128
Mir28	6mer	CNN1	550	90	95	90	95	30160542	x	6mer	550	NA	0	Mir-28	>AGGAGC	>GCTCCT	0.971470594406128
Mir28	6mer	TM4SF5	442	23	28	23	28	18638312	x	6mer	442	NA	0	Mir-28	>AGGAGC	>GCTCCT	0.971470594406128
Mir28	6mer	ASB2	358	370	375	370	375	5637805	x	6mer	358	NA	0	Mir-28	>AGGAGC	>GCTCCT	0.971470594406128
Mir28	6mer	TNFSF12	533	149	154	149	154	28510858	x	6mer	533	NA	0	Mir-28	>AGGAGC	>GCTCCT	0.971470594406128
Mir28	6mer	SLC18A3	322	67	72	67	72	429771	x	6mer	322	NA	0	Mir-28	>AGGAGC	>GCTCCT	0.971470594406128
Mir28	6mer	ALDH9A1	509	328	333	328	333	23786238	x	6mer	509	NA	0	Mir-28	>AGGAGC	>GCTCCT	0.971470594406128
Mir28	6mer	B3GNT3	356	219	224	219	224	5187742	x	6mer	356	NA	0	Mir-28	>AGGAGC	>GCTCCT	0.971470594406128
Mir28	6mer	ICA1	407	32	37	32	37	11490414	x	6mer	407	NA	0	Mir-28	>AGGAGC	>GCTCCT	0.971470594406128
Mir28	6mer	ITGB5	357	244	249	244	249	5368152	x	6mer	357	NA	0	Mir-28	>AGGAGC	>GCTCCT	0.971470594406128
Mir28	6mer	ARL4D	393	194	199	194	199	9112897	x	6mer	393	NA	0	Mir-28	>AGGAGC	>GCTCCT	0.971470594406128
Mir28	6mer	GORASP2	522	348	353	348	353	26133815	x	6mer	522	NA	0	Mir-28	>AGGAGC	>GCTCCT	0.971470594406128
Mir28	6mer	HID1	362	364	369	364	369	6608435	x	6mer	362	NA	0	Mir-28	>AGGAGC	>GCTCCT	0.971470594406128
Mir28	6mer	ELOVL1	419	219	224	219	224	12764498	x	6mer	419	NA	0	Mir-28	>AGGAGC	>GCTCCT	0.971470594406128
Mir28	6mer	DLK1	537	114	119	114	119	29068520	x	6mer	537	NA	0	Mir-28	>AGGAGC	>GCTCCT	0.971470594406128
Mir28	6mer	PPP1R18	442	638	643	638	643	18528042	x	6mer	442	NA	0	Mir-28	>AGGAGC	>GCTCCT	0.971470594406128
Mir28	6mer	TJAP1	322	485	490	485	490	376932	x	6mer	322	NA	0	Mir-28	>AGGAGC	>GCTCCT	0.971470594406128
Mir28	6mer	CALHM2	509	398	403	398	403	23772746	x	6mer	509	NA	0	Mir-28	>AGGAGC	>GCTCCT	0.971470594406128
Mir28	6mer	TNNT2	519	26	31	26	31	25737370	x	6mer	519	NA	0	Mir-28	>AGGAGC	>GCTCCT	0.971470594406128
Mir28	6mer	BNIPL	531	386	391	386	391	27602730	x	6mer	531	NA	0	Mir-28	>AGGAGC	>GCTCCT	0.971470594406128
Mir28	6mer	ATN1	513	27	32	27	32	24365594	x	6mer	513	NA	0	Mir-28	>AGGAGC	>GCTCCT	0.971470594406128
Mir28	6mer	COQ2	467	172	177	172	177	20558654	x	6mer	467	NA	0	Mir-28	>AGGAGC	>GCTCCT	0.971470594406128
Mir28	6mer	SEPTIN4	359	55	60	55	60	6271060	x	6mer	359	NA	0	Mir-28	>AGGAGC	>GCTCCT	0.971470594406128
Mir28	6mer	ZNF48	326	129	134	129	134	1087573	x	6mer	326	NA	0	Mir-28	>AGGAGC	>GCTCCT	0.971470594406128
Mir28	6mer	GORASP2	350	346	351	346	351	4371108	x	6mer	350	NA	0	Mir-28	>AGGAGC	>GCTCCT	0.971470594406128
Mir28	6mer	LY6E	532	260	265	260	265	28299909	x	6mer	532	NA	0	Mir-28	>AGGAGC	>GCTCCT	0.971470594406128
Mir28	6mer	ADRA2C	532	158	163	158	163	28100378	x	6mer	532	NA	0	Mir-28	>AGGAGC	>GCTCCT	0.971470594406128
Mir28	6mer	RAP1GDS1	385	316	321	316	321	8753494	x	6mer	385	NA	0	Mir-28	>AGGAGC	>GCTCCT	0.971470594406128
Mir28	6mer	GREM1	525	158	163	158	163	26895077	x	6mer	525	NA	0	Mir-28	>AGGAGC	>GCTCCT	0.971470594406128
Mir28	6mer	FLACC1	356	157	162	157	162	5210143	x	6mer	356	NA	0	Mir-28	>AGGAGC	>GCTCCT	0.971470594406128
Mir28	6mer	TENM3	519	633	638	633	638	25911137	x	6mer	519	NA	0	Mir-28	>AGGAGC	>GCTCCT	0.971470594406128
Mir28	6mer	CTPS1	404	163	168	163	168	11097237	x	6mer	404	NA	0	Mir-28	>AGGAGC	>GCTCCT	0.971470594406128
Mir28	6mer	SCYL3	525	411	416	411	416	27038716	x	6mer	525	NA	0	Mir-28	>AGGAGC	>GCTCCT	0.971470594406128
Mir28	6mer	LEFTY2	462	743	748	743	748	20187437	x	6mer	462	NA	0	Mir-28	>AGGAGC	>GCTCCT	0.971470594406128
Mir28	6mer	DNASE1L2	327	272	277	272	277	1174669	x	6mer	327	NA	0	Mir-28	>AGGAGC	>GCTCCT	0.971470594406128
Mir28	6mer	SLC1A6	448	220	225	220	225	19847746	x	6mer	448	NA	0	Mir-28	>AGGAGC	>GCTCCT	0.971470594406128
Mir28	6mer	CCBE1	482	79	84	79	84	22481358	x	6mer	482	NA	0	Mir-28	>AGGAGC	>GCTCCT	0.971470594406128
Mir28	6mer	TMPRSS6	331	18	23	18	23	2096997	x	6mer	331	NA	0	Mir-28	>AGGAGC	>GCTCCT	0.971470594406128
Mir28	6mer	UPK2	398	138	143	138	143	10231558	x	6mer	398	NA	0	Mir-28	>AGGAGC	>GCTCCT	0.971470594406128
Mir28	6mer	ZBTB22	327	552	557	552	557	1208317	x	6mer	327	NA	0	Mir-28	>AGGAGC	>GCTCCT	0.971470594406128
Mir28	6mer	CDHR1	327	144	149	144	149	1242950	x	6mer	327	NA	0	Mir-28	>AGGAGC	>GCTCCT	0.971470594406128
Mir28	6mer	UBE2M	393	139	144	139	144	9295979	x	6mer	393	NA	0	Mir-28	>AGGAGC	>GCTCCT	0.971470594406128
Mir28	6mer	DHX34	446	25	30	25	30	18927022	x	6mer	446	NA	0	Mir-28	>AGGAGC	>GCTCCT	0.971470594406128
Mir28	6mer	RHOG	345	152	157	152	157	2952595	x	6mer	345	NA	0	Mir-28	>AGGAGC	>GCTCCT	0.971470594406128
Mir28	6mer	FAM189A2	519	16	21	16	21	25898375	x	6mer	519	NA	0	Mir-28	>AGGAGC	>GCTCCT	0.971470594406128
Mir28	6mer	INSRR	440	660	665	660	665	17967204	x	6mer	440	NA	0	Mir-28	>AGGAGC	>GCTCCT	0.971470594406128
Mir28	6mer	SDHC	356	252	257	252	257	4984935	x	6mer	356	NA	0	Mir-28	>AGGAGC	>GCTCCT	0.971470594406128
Mir28	6mer	HNRNPAB	366	524	529	524	529	7023439	x	6mer	366	NA	0	Mir-28	>AGGAGC	>GCTCCT	0.971470594406128
Mir28	6mer	KCNT1	474	661	666	661	666	21796951	x	6mer	474	NA	0	Mir-28	>AGGAGC	>GCTCCT	0.971470594406128
Mir28	6mer	SHROOM1	398	300	305	300	305	10161100	x	6mer	398	NA	0	Mir-28	>AGGAGC	>GCTCCT	0.971470594406128
Mir28	6mer	AARS2	513	166	171	166	171	24551466	x	6mer	513	NA	0	Mir-28	>AGGAGC	>GCTCCT	0.971470594406128
Mir28	6mer	BORCS5	513	68	73	68	73	24363250	x	6mer	513	NA	0	Mir-28	>AGGAGC	>GCTCCT	0.971470594406128
Mir28	6mer	GPRIN1	356	708	713	708	713	5175766	x	6mer	356	NA	0	Mir-28	>AGGAGC	>GCTCCT	0.971470594406128
Mir28	6mer	IKBKE	448	435	440	435	440	19700893	x	6mer	448	NA	0	Mir-28	>AGGAGC	>GCTCCT	0.971470594406128
Mir28	6mer	TLN2	519	746	751	746	751	25699848	x	6mer	519	NA	0	Mir-28	>AGGAGC	>GCTCCT	0.971470594406128
Mir28	6mer	GBA1	548	43	48	43	48	29849607	x	6mer	548	NA	0	Mir-28	>AGGAGC	>GCTCCT	0.971470594406128
Mir28	6mer	LDHD	534	532	537	532	537	28780723	x	6mer	534	NA	0	Mir-28	>AGGAGC	>GCTCCT	0.971470594406128
Mir28	6mer	GPRIN1	442	342	347	342	347	18279289	x	6mer	442	NA	0	Mir-28	>AGGAGC	>GCTCCT	0.971470594406128
Mir28	6mer	SPG7	538	253	258	253	258	29787583	x	6mer	538	NA	0	Mir-28	>AGGAGC	>GCTCCT	0.971470594406128
Mir28	6mer	USB1	358	829	834	829	834	5842403	x	6mer	358	NA	0	Mir-28	>AGGAGC	>GCTCCT	0.971470594406128
Mir28	6mer	MMAB	467	35	40	35	40	20406734	x	6mer	467	NA	0	Mir-28	>AGGAGC	>GCTCCT	0.971470594406128
Mir28	6mer	CLIC3	346	63	68	63	68	3354532	x	6mer	346	NA	0	Mir-28	>AGGAGC	>GCTCCT	0.971470594406128
Mir28	6mer	SNX7	407	16	21	16	21	11599593	x	6mer	407	NA	0	Mir-28	>AGGAGC	>GCTCCT	0.971470594406128
Mir28	6mer	RNF123	467	191	196	191	196	20638844	x	6mer	467	NA	0	Mir-28	>AGGAGC	>GCTCCT	0.971470594406128
Mir28	6mer	CPNE2	446	249	254	249	254	18918108	x	6mer	446	NA	0	Mir-28	>AGGAGC	>GCTCCT	0.971470594406128
Mir28	6mer	ITGAM	404	160	165	160	165	11062086	x	6mer	404	NA	0	Mir-28	>AGGAGC	>GCTCCT	0.971470594406128
Mir28	6mer	TGFBR1	515	37	42	37	42	25103314	x	6mer	515	NA	0	Mir-28	>AGGAGC	>GCTCCT	0.971470594406128
Mir28	6mer	RNF122	351	228	233	228	233	4827959	x	6mer	351	NA	0	Mir-28	>AGGAGC	>GCTCCT	0.971470594406128
Mir28	6mer	FBXO17	358	233	238	233	238	5832190	x	6mer	358	NA	0	Mir-28	>AGGAGC	>GCTCCT	0.971470594406128
Mir28	6mer	HNRNPD	440	45	50	45	50	17995026	x	6mer	440	NA	0	Mir-28	>AGGAGC	>GCTCCT	0.971470594406128
Mir28	6mer	AP1B1	474	98	103	98	103	21908458	x	6mer	474	NA	0	Mir-28	>AGGAGC	>GCTCCT	0.971470594406128
Mir28	6mer	EXOSC2	537	554	559	554	559	29316612	x	6mer	537	NA	0	Mir-28	>AGGAGC	>GCTCCT	0.971470594406128
Mir28	6mer	AKT1	350	600	605	600	605	4082924	x	6mer	350	NA	0	Mir-28	>AGGAGC	>GCTCCT	0.971470594406128
Mir28	6mer	TUBGCP2	359	230	235	230	235	6260747	x	6mer	359	NA	0	Mir-28	>AGGAGC	>GCTCCT	0.971470594406128
Mir28	6mer	PKD1	333	71	76	71	76	2563597	x	6mer	333	NA	0	Mir-28	>AGGAGC	>GCTCCT	0.971470594406128
Mir28	6mer	PAK4	358	81	86	81	86	5832232	x	6mer	358	NA	0	Mir-28	>AGGAGC	>GCTCCT	0.971470594406128
Mir28	6mer	TNFRSF1A	524	291	296	291	296	26580730	x	6mer	524	NA	0	Mir-28	>AGGAGC	>GCTCCT	0.971470594406128
Mir28	6mer	GPR61	467	108	113	108	113	20655144	x	6mer	467	NA	0	Mir-28	>AGGAGC	>GCTCCT	0.971470594406128
Mir28	6mer	CLEC14A	331	288	293	288	293	1946603	x	6mer	331	NA	0	Mir-28	>AGGAGC	>GCTCCT	0.971470594406128
Mir28	6mer	ABTB1	407	634	639	634	639	11461263	x	6mer	407	NA	0	Mir-28	>AGGAGC	>GCTCCT	0.971470594406128
Mir28	6mer	MGMT	362	35	40	35	40	6563842	x	6mer	362	NA	0	Mir-28	>AGGAGC	>GCTCCT	0.971470594406128
Mir28	6mer	KLHDC1	366	372	377	372	377	6918156	x	6mer	366	NA	0	Mir-28	>AGGAGC	>GCTCCT	0.971470594406128
Mir28	6mer	RHOV	482	382	387	382	387	22251789	x	6mer	482	NA	0	Mir-28	>AGGAGC	>GCTCCT	0.971470594406128
Mir28	6mer	WDR81	419	157	162	157	162	13066896	x	6mer	419	NA	0	Mir-28	>AGGAGC	>GCTCCT	0.971470594406128
Mir28	6mer	SLC41A3	330	238	243	238	243	1505990	x	6mer	330	NA	0	Mir-28	>AGGAGC	>GCTCCT	0.971470594406128
Mir28	6mer	PPP1CA	530	162	167	162	167	27352088	x	6mer	530	NA	0	Mir-28	>AGGAGC	>GCTCCT	0.971470594406128
Mir28	6mer	ABCC11	385	101	106	101	106	9006298	x	6mer	385	NA	0	Mir-28	>AGGAGC	>GCTCCT	0.971470594406128
Mir28	6mer	FKBP1B	525	77	82	77	82	26924309	x	6mer	525	NA	0	Mir-28	>AGGAGC	>GCTCCT	0.971470594406128
Mir28	6mer	LRRC17	345	51	56	51	56	3012706	x	6mer	345	NA	0	Mir-28	>AGGAGC	>GCTCCT	0.971470594406128
Mir28	6mer	SYNGR2	346	341	346	341	346	3587464	x	6mer	346	NA	0	Mir-28	>AGGAGC	>GCTCCT	0.971470594406128
Mir28	6mer	LINGO1	531	406	411	406	411	27637705	x	6mer	531	NA	0	Mir-28	>AGGAGC	>GCTCCT	0.971470594406128
Mir28	6mer	CFAP73	474	155	160	155	160	21910871	x	6mer	474	NA	0	Mir-28	>AGGAGC	>GCTCCT	0.971470594406128
Mir28	6mer	GIPC1	322	203	208	203	208	138501	x	6mer	322	NA	0	Mir-28	>AGGAGC	>GCTCCT	0.971470594406128
Mir28	6mer	TEX43	394	28	33	28	33	9386906	x	6mer	394	NA	0	Mir-28	>AGGAGC	>GCTCCT	0.971470594406128
Mir28	6mer	PRRT1	417	116	121	116	121	12381944	x	6mer	417	NA	0	Mir-28	>AGGAGC	>GCTCCT	0.971470594406128
Mir28	6mer	PLAAT5	442	58	63	58	63	18346813	x	6mer	442	NA	0	Mir-28	>AGGAGC	>GCTCCT	0.971470594406128
Mir28	6mer	RAE1	396	224	229	224	229	9971384	x	6mer	396	NA	0	Mir-28	>AGGAGC	>GCTCCT	0.971470594406128
Mir28	6mer	FAM20C	524	574	579	574	579	26677873	x	6mer	524	NA	0	Mir-28	>AGGAGC	>GCTCCT	0.971470594406128
Mir28	6mer	CHRAC1	519	354	359	354	359	25824441	x	6mer	519	NA	0	Mir-28	>AGGAGC	>GCTCCT	0.971470594406128
Mir28	6mer	TMEM80	358	872	877	872	877	5887051	x	6mer	358	NA	0	Mir-28	>AGGAGC	>GCTCCT	0.971470594406128
Mir28	6mer	RPIA	346	772	777	772	777	3471909	x	6mer	346	NA	0	Mir-28	>AGGAGC	>GCTCCT	0.971470594406128
Mir28	6mer	PRKCQ	398	389	394	389	394	10149505	x	6mer	398	NA	0	Mir-28	>AGGAGC	>GCTCCT	0.971470594406128
Mir28	6mer	PPIP5K1	393	344	349	344	349	9248533	x	6mer	393	NA	0	Mir-28	>AGGAGC	>GCTCCT	0.971470594406128
Mir28	6mer	TMCO3	482	35	40	35	40	22288866	x	6mer	482	NA	0	Mir-28	>AGGAGC	>GCTCCT	0.971470594406128
Mir28	6mer	NAT16	326	98	103	98	103	755320	x	6mer	326	NA	0	Mir-28	>AGGAGC	>GCTCCT	0.971470594406128
Mir28	6mer	ATF6B	533	138	143	138	143	28678423	x	6mer	533	NA	0	Mir-28	>AGGAGC	>GCTCCT	0.971470594406128
Mir28	6mer	GEMIN7	385	133	138	133	138	9026118	x	6mer	385	NA	0	Mir-28	>AGGAGC	>GCTCCT	0.971470594406128
Mir28	6mer	UPK1B	513	95	100	95	100	24564090	x	6mer	513	NA	0	Mir-28	>AGGAGC	>GCTCCT	0.971470594406128
Mir28	6mer	CDC42SE1	515	86	91	86	91	25278107	x	6mer	515	NA	0	Mir-28	>AGGAGC	>GCTCCT	0.971470594406128
Mir28	6mer	TARBP2	393	214	219	214	219	9259695	x	6mer	393	NA	0	Mir-28	>AGGAGC	>GCTCCT	0.971470594406128
Mir28	6mer	ANKRD39	510	279	284	279	284	24202352	x	6mer	510	NA	0	Mir-28	>AGGAGC	>GCTCCT	0.971470594406128
Mir28	6mer	WBP2	514	772	777	772	777	24896659	x	6mer	514	NA	0	Mir-28	>AGGAGC	>GCTCCT	0.971470594406128
Mir28	6mer	CDKN2D	350	336	341	336	341	4250865	x	6mer	350	NA	0	Mir-28	>AGGAGC	>GCTCCT	0.971470594406128
Mir28	6mer	FZR1	411	284	289	284	289	11692525	x	6mer	411	NA	0	Mir-28	>AGGAGC	>GCTCCT	0.971470594406128
Mir28	6mer	FIBP	345	38	43	38	43	2964919	x	6mer	345	NA	0	Mir-28	>AGGAGC	>GCTCCT	0.971470594406128
Mir28	6mer	USP54	396	363	368	363	368	9735459	x	6mer	396	NA	0	Mir-28	>AGGAGC	>GCTCCT	0.971470594406128
Mir28	6mer	NPEPL1	345	119	124	119	124	2902866	x	6mer	345	NA	0	Mir-28	>AGGAGC	>GCTCCT	0.971470594406128
Mir28	6mer	ECE2	510	441	446	441	446	24135093	x	6mer	510	NA	0	Mir-28	>AGGAGC	>GCTCCT	0.971470594406128
Mir28	6mer	SFMBT1	509	50	55	50	55	23463048	x	6mer	509	NA	0	Mir-28	>AGGAGC	>GCTCCT	0.971470594406128
Mir28	6mer	ABHD14B	553	272	277	272	277	30739068	x	6mer	553	NA	0	Mir-28	>AGGAGC	>GCTCCT	0.971470594406128
Mir28	6mer	SYBU	447	127	132	127	132	19168594	x	6mer	447	NA	0	Mir-28	>AGGAGC	>GCTCCT	0.971470594406128
Mir28	6mer	TPBG	486	205	210	205	210	23085866	x	6mer	486	NA	0	Mir-28	>AGGAGC	>GCTCCT	0.971470594406128
Mir28	6mer	TMEM59L	385	34	39	34	39	8901129	x	6mer	385	NA	0	Mir-28	>AGGAGC	>GCTCCT	0.971470594406128
Mir28	6mer	ZNF444	351	39	44	39	44	4793893	x	6mer	351	NA	0	Mir-28	>AGGAGC	>GCTCCT	0.971470594406128
Mir28	6mer	ACTA1	448	33	38	33	38	19841462	x	6mer	448	NA	0	Mir-28	>AGGAGC	>GCTCCT	0.971470594406128
Mir28	6mer	PRSS33	522	418	423	418	423	26326966	x	6mer	522	NA	0	Mir-28	>AGGAGC	>GCTCCT	0.971470594406128
Mir28	6mer	OSGIN1	425	221	226	221	226	14244746	x	6mer	425	NA	0	Mir-28	>AGGAGC	>GCTCCT	0.971470594406128
Mir28	6mer	ST8SIA2	446	57	62	57	62	18807289	x	6mer	446	NA	0	Mir-28	>AGGAGC	>GCTCCT	0.971470594406128
Mir28	6mer	RAD9A	474	49	54	49	54	21828917	x	6mer	474	NA	0	Mir-28	>AGGAGC	>GCTCCT	0.971470594406128
Mir28	6mer	MNX1	346	138	143	138	143	3395700	x	6mer	346	NA	0	Mir-28	>AGGAGC	>GCTCCT	0.971470594406128
Mir28	6mer	DCAF4	509	823	828	823	828	23628508	x	6mer	509	NA	0	Mir-28	>AGGAGC	>GCTCCT	0.971470594406128
Mir28	6mer	SLC35C2	419	75	80	75	80	12987561	x	6mer	419	NA	0	Mir-28	>AGGAGC	>GCTCCT	0.971470594406128
Mir28	6mer	ADIG	509	542	547	542	547	23683336	x	6mer	509	NA	0	Mir-28	>AGGAGC	>GCTCCT	0.971470594406128
Mir28	6mer	LIME1	524	80	85	80	85	26650779	x	6mer	524	NA	0	Mir-28	>AGGAGC	>GCTCCT	0.971470594406128
Mir28	6mer	HMGN4	358	470	475	470	475	5809498	x	6mer	358	NA	0	Mir-28	>AGGAGC	>GCTCCT	0.971470594406128
Mir28	6mer	FANCA	330	27	32	27	32	1805103	x	6mer	330	NA	0	Mir-28	>AGGAGC	>GCTCCT	0.971470594406128
Mir28	6mer	LRRC15	482	507	512	507	512	22094945	x	6mer	482	NA	0	Mir-28	>AGGAGC	>GCTCCT	0.971470594406128
Mir28	6mer	SLC30A9	407	450	455	450	455	11286389	x	6mer	407	NA	0	Mir-28	>AGGAGC	>GCTCCT	0.971470594406128
Mir28	6mer	COQ8A	485	154	159	154	159	22833753	x	6mer	485	NA	0	Mir-28	>AGGAGC	>GCTCCT	0.971470594406128
Mir28	6mer	PLOD1	333	495	500	495	500	2389495	x	6mer	333	NA	0	Mir-28	>AGGAGC	>GCTCCT	0.971470594406128
Mir28	6mer	ZMIZ2	447	422	427	422	427	19203107	x	6mer	447	NA	0	Mir-28	>AGGAGC	>GCTCCT	0.971470594406128
Mir28	6mer	IL1RAPL1	380	399	404	399	404	8611401	x	6mer	380	NA	0	Mir-28	>AGGAGC	>GCTCCT	0.971470594406128
Mir28	6mer	DPM2	345	380	385	380	385	3019593	x	6mer	345	NA	0	Mir-28	>AGGAGC	>GCTCCT	0.971470594406128
Mir28	6mer	CSF3R	380	219	224	219	224	8361716	x	6mer	380	NA	0	Mir-28	>AGGAGC	>GCTCCT	0.971470594406128
Mir28	6mer	SPPL2B	425	330	335	330	335	14030175	x	6mer	425	NA	0	Mir-28	>AGGAGC	>GCTCCT	0.971470594406128
Mir28	6mer	FBXL2	380	312	317	312	317	8573731	x	6mer	380	NA	0	Mir-28	>AGGAGC	>GCTCCT	0.971470594406128
Mir28	6mer	TTLL12	440	909	914	909	914	17972123	x	6mer	440	NA	0	Mir-28	>AGGAGC	>GCTCCT	0.971470594406128
Mir28	6mer	SH2B3	538	136	141	136	141	29705457	x	6mer	538	NA	0	Mir-28	>AGGAGC	>GCTCCT	0.971470594406128
Mir28	6mer	THEM4	351	278	283	278	283	4415866	x	6mer	351	NA	0	Mir-28	>AGGAGC	>GCTCCT	0.971470594406128
Mir28	6mer	ZNF219	346	414	419	414	419	3254123	x	6mer	346	NA	0	Mir-28	>AGGAGC	>GCTCCT	0.971470594406128
Mir28	6mer	COL7A1	524	174	179	174	179	26562790	x	6mer	524	NA	0	Mir-28	>AGGAGC	>GCTCCT	0.971470594406128
Mir28	6mer	PRICKLE4	467	355	360	355	360	20308430	x	6mer	467	NA	0	Mir-28	>AGGAGC	>GCTCCT	0.971470594406128
Mir28	6mer	RUSC2	510	76	81	76	81	24225096	x	6mer	510	NA	0	Mir-28	>AGGAGC	>GCTCCT	0.971470594406128
Mir28	6mer	KPNA6	366	449	454	449	454	6895084	x	6mer	366	NA	0	Mir-28	>AGGAGC	>GCTCCT	0.971470594406128
Mir28	6mer	TMEM213	380	76	81	76	81	8493444	x	6mer	380	NA	0	Mir-28	>AGGAGC	>GCTCCT	0.971470594406128
Mir28	6mer	TMEM184A	330	520	525	520	525	1844965	x	6mer	330	NA	0	Mir-28	>AGGAGC	>GCTCCT	0.971470594406128
Mir28	6mer	CLDN2	393	112	117	112	117	9354133	x	6mer	393	NA	0	Mir-28	>AGGAGC	>GCTCCT	0.971470594406128
Mir28	6mer	ARVCF	509	330	335	330	335	23733798	x	6mer	509	NA	0	Mir-28	>AGGAGC	>GCTCCT	0.971470594406128
Mir28	6mer	MIEF2	420	442	447	442	447	13485139	x	6mer	420	NA	0	Mir-28	>AGGAGC	>GCTCCT	0.971470594406128
Mir28	6mer	ARC	385	479	484	479	484	8912524	x	6mer	385	NA	0	Mir-28	>AGGAGC	>GCTCCT	0.971470594406128
Mir28	6mer	TOR2A	468	285	290	285	290	20750402	x	6mer	468	NA	0	Mir-28	>AGGAGC	>GCTCCT	0.971470594406128
Mir28	6mer	CLPTM1	550	26	31	26	31	30235260	x	6mer	550	NA	0	Mir-28	>AGGAGC	>GCTCCT	0.971470594406128
Mir28	6mer	ZNF143	398	874	879	874	879	10227279	x	6mer	398	NA	0	Mir-28	>AGGAGC	>GCTCCT	0.971470594406128
Mir28	6mer	VWF	333	94	99	94	99	2542483	x	6mer	333	NA	0	Mir-28	>AGGAGC	>GCTCCT	0.971470594406128
Mir28	6mer	ZCCHC9	442	337	342	337	342	18291014	x	6mer	442	NA	0	Mir-28	>AGGAGC	>GCTCCT	0.971470594406128
Mir28	6mer	ZFP41	351	350	355	350	355	4760462	x	6mer	351	NA	0	Mir-28	>AGGAGC	>GCTCCT	0.971470594406128
Mir28	6mer	EIF4A1	331	432	437	432	437	2261375	x	6mer	331	NA	0	Mir-28	>AGGAGC	>GCTCCT	0.971470594406128
Mir28	6mer	ABCA4	358	174	179	174	179	5676820	x	6mer	358	NA	0	Mir-28	>AGGAGC	>GCTCCT	0.971470594406128
Mir28	6mer	DLEC1	448	222	227	222	227	19848088	x	6mer	448	NA	0	Mir-28	>AGGAGC	>GCTCCT	0.971470594406128
Mir28	6mer	FBXO7	553	196	201	196	201	30771386	x	6mer	553	NA	0	Mir-28	>AGGAGC	>GCTCCT	0.971470594406128
Mir28	6mer	NOC4L	537	201	206	201	206	29439464	x	6mer	537	NA	0	Mir-28	>AGGAGC	>GCTCCT	0.971470594406128
Mir28	6mer	GRB7	346	144	149	144	149	3592282	x	6mer	346	NA	0	Mir-28	>AGGAGC	>GCTCCT	0.971470594406128
Mir28	6mer	WFDC3	393	195	200	195	200	9226370	x	6mer	393	NA	0	Mir-28	>AGGAGC	>GCTCCT	0.971470594406128
Mir28	6mer	ABHD14A	553	828	833	828	833	30739197	x	6mer	553	NA	0	Mir-28	>AGGAGC	>GCTCCT	0.971470594406128
Mir28	6mer	COQ4	548	82	87	82	87	29938207	x	6mer	548	NA	0	Mir-28	>AGGAGC	>GCTCCT	0.971470594406128
Mir28	6mer	RAF1	351	340	345	340	345	4642737	x	6mer	351	NA	0	Mir-28	>AGGAGC	>GCTCCT	0.971470594406128
Mir28	6mer	DACT2	327	392	397	392	397	1220046	x	6mer	327	NA	0	Mir-28	>AGGAGC	>GCTCCT	0.971470594406128
Mir28	6mer	UBTD1	357	680	685	680	685	5328871	x	6mer	357	NA	0	Mir-28	>AGGAGC	>GCTCCT	0.971470594406128
Mir28	6mer	ADGRB1	524	55	60	55	60	26685085	x	6mer	524	NA	0	Mir-28	>AGGAGC	>GCTCCT	0.971470594406128
Mir28	6mer	NXPE3	359	265	270	265	270	6205984	x	6mer	359	NA	0	Mir-28	>AGGAGC	>GCTCCT	0.971470594406128
Mir28	6mer	NPEPL1	350	300	305	300	305	4289598	x	6mer	350	NA	0	Mir-28	>AGGAGC	>GCTCCT	0.971470594406128
Mir28	6mer	KLHDC8B	515	274	279	274	279	25460181	x	6mer	515	NA	0	Mir-28	>AGGAGC	>GCTCCT	0.971470594406128
Mir28	6mer	IVD	553	29	34	29	34	30785267	x	6mer	553	NA	0	Mir-28	>AGGAGC	>GCTCCT	0.971470594406128
Mir28	6mer	SERPIND1	327	354	359	354	359	1425009	x	6mer	327	NA	0	Mir-28	>AGGAGC	>GCTCCT	0.971470594406128
Mir28	6mer	RAB5C	322	412	417	412	417	331291	x	6mer	322	NA	0	Mir-28	>AGGAGC	>GCTCCT	0.971470594406128
Mir28	6mer	IFFO1	486	301	306	301	306	23338320	x	6mer	486	NA	0	Mir-28	>AGGAGC	>GCTCCT	0.971470594406128
Mir28	6mer	UBL4A	358	208	213	208	213	5801998	x	6mer	358	NA	0	Mir-28	>AGGAGC	>GCTCCT	0.971470594406128
Mir28	6mer	CWH43	482	208	213	208	213	22235987	x	6mer	482	NA	0	Mir-28	>AGGAGC	>GCTCCT	0.971470594406128
Mir28	6mer	ANGPT1	358	834	839	834	839	5747183	x	6mer	358	NA	0	Mir-28	>AGGAGC	>GCTCCT	0.971470594406128
Mir28	6mer	KAZN	522	300	305	300	305	25969824	x	6mer	522	NA	0	Mir-28	>AGGAGC	>GCTCCT	0.971470594406128
Mir28	6mer	NRBP1	440	159	164	159	164	18093190	x	6mer	440	NA	0	Mir-28	>AGGAGC	>GCTCCT	0.971470594406128
Mir28	6mer	TNS2	519	408	413	408	413	25511266	x	6mer	519	NA	0	Mir-28	>AGGAGC	>GCTCCT	0.971470594406128
Mir28	6mer	ENO1	417	56	61	56	61	12289541	x	6mer	417	NA	0	Mir-28	>AGGAGC	>GCTCCT	0.971470594406128
Mir28	6mer	SCPEP1	366	521	526	521	526	7042577	x	6mer	366	NA	0	Mir-28	>AGGAGC	>GCTCCT	0.971470594406128
Mir28	6mer	SEC61A1	356	212	217	212	217	5225464	x	6mer	356	NA	0	Mir-28	>AGGAGC	>GCTCCT	0.971470594406128
Mir28	6mer	GON4L	327	790	795	790	795	1441761	x	6mer	327	NA	0	Mir-28	>AGGAGC	>GCTCCT	0.971470594406128
Mir28	6mer	FAM3D	326	231	236	231	236	943662	x	6mer	326	NA	0	Mir-28	>AGGAGC	>GCTCCT	0.971470594406128
Mir28	6mer	DRG2	537	198	203	198	203	29377953	x	6mer	537	NA	0	Mir-28	>AGGAGC	>GCTCCT	0.971470594406128
Mir28	6mer	TOE1	359	147	152	147	152	5996668	x	6mer	359	NA	0	Mir-28	>AGGAGC	>GCTCCT	0.971470594406128
Mir28	6mer	QRICH2	425	459	464	459	464	14290998	x	6mer	425	NA	0	Mir-28	>AGGAGC	>GCTCCT	0.971470594406128
Mir28	6mer	TMPRSS3	522	416	421	416	421	26026272	x	6mer	522	NA	0	Mir-28	>AGGAGC	>GCTCCT	0.971470594406128
Mir28	6mer	SMC3	509	237	242	237	242	23773184	x	6mer	509	NA	0	Mir-28	>AGGAGC	>GCTCCT	0.971470594406128
Mir28	6mer	PYCR1	530	517	522	517	522	27554668	x	6mer	530	NA	0	Mir-28	>AGGAGC	>GCTCCT	0.971470594406128
Mir28	6mer	PODXL2	327	105	110	105	110	1350579	x	6mer	327	NA	0	Mir-28	>AGGAGC	>GCTCCT	0.971470594406128
Mir28	6mer	SLC46A3	394	748	753	748	753	9686796	x	6mer	394	NA	0	Mir-28	>AGGAGC	>GCTCCT	0.971470594406128
Mir28	6mer	NDUFB8	411	32	37	32	37	11861404	x	6mer	411	NA	0	Mir-28	>AGGAGC	>GCTCCT	0.971470594406128
Mir28	6mer	HMCES	485	60	65	60	65	22957199	x	6mer	485	NA	0	Mir-28	>AGGAGC	>GCTCCT	0.971470594406128
Mir28	6mer	BIRC6	419	786	791	786	791	12973952	x	6mer	419	NA	0	Mir-28	>AGGAGC	>GCTCCT	0.971470594406128
Mir28	6mer	ALDH9A1	447	318	323	318	323	19418112	x	6mer	447	NA	0	Mir-28	>AGGAGC	>GCTCCT	0.971470594406128
Mir28	6mer	DPH3	525	304	309	304	309	26962857	x	6mer	525	NA	0	Mir-28	>AGGAGC	>GCTCCT	0.971470594406128
Mir28	6mer	SOAT2	553	606	611	606	611	30762279	x	6mer	553	NA	0	Mir-28	>AGGAGC	>GCTCCT	0.971470594406128
Mir28	6mer	VPS37D	356	51	56	51	56	5154443	x	6mer	356	NA	0	Mir-28	>AGGAGC	>GCTCCT	0.971470594406128
Mir28	6mer	KCNAB2	346	262	267	262	267	3192473	x	6mer	346	NA	0	Mir-28	>AGGAGC	>GCTCCT	0.971470594406128
Mir28	6mer	CHRNB4	385	636	641	636	641	8709351	x	6mer	385	NA	0	Mir-28	>AGGAGC	>GCTCCT	0.971470594406128
Mir28	6mer	CNTFR	530	594	599	594	599	27331323	x	6mer	530	NA	0	Mir-28	>AGGAGC	>GCTCCT	0.971470594406128
Mir28	6mer	SYDE1	362	567	572	567	572	6663021	x	6mer	362	NA	0	Mir-28	>AGGAGC	>GCTCCT	0.971470594406128
Mir28	6mer	PDE6D	380	214	219	214	219	8333966	x	6mer	380	NA	0	Mir-28	>AGGAGC	>GCTCCT	0.971470594406128
Mir28	6mer	STOX2	515	102	107	102	107	25414662	x	6mer	515	NA	0	Mir-28	>AGGAGC	>GCTCCT	0.971470594406128
Mir28	6mer	SSBP4	510	265	270	265	270	24277113	x	6mer	510	NA	0	Mir-28	>AGGAGC	>GCTCCT	0.971470594406128
Mir28	6mer	SHFL	380	137	142	137	142	8293784	x	6mer	380	NA	0	Mir-28	>AGGAGC	>GCTCCT	0.971470594406128
Mir28	6mer	BLOC1S2	411	170	175	170	175	11861455	x	6mer	411	NA	0	Mir-28	>AGGAGC	>GCTCCT	0.971470594406128
Mir28	6mer	RPH3AL	333	550	555	550	555	2674472	x	6mer	333	NA	0	Mir-28	>AGGAGC	>GCTCCT	0.971470594406128
Mir28	6mer	RAD51AP1	330	333	338	333	338	1622418	x	6mer	330	NA	0	Mir-28	>AGGAGC	>GCTCCT	0.971470594406128
Mir28	6mer	TRPC4AP	404	74	79	74	79	10915523	x	6mer	404	NA	0	Mir-28	>AGGAGC	>GCTCCT	0.971470594406128
Mir28	6mer	HAND1	357	671	676	671	676	5575269	x	6mer	357	NA	0	Mir-28	>AGGAGC	>GCTCCT	0.971470594406128
Mir28	6mer	NBN	525	356	361	356	361	26838175	x	6mer	525	NA	0	Mir-28	>AGGAGC	>GCTCCT	0.971470594406128
Mir28	6mer	STRIP1	331	517	522	517	522	1905675	x	6mer	331	NA	0	Mir-28	>AGGAGC	>GCTCCT	0.971470594406128
Mir28	6mer	ADAMTS4	553	65	70	65	70	30669830	x	6mer	553	NA	0	Mir-28	>AGGAGC	>GCTCCT	0.971470594406128
Mir28	6mer	MAP2K1	467	402	407	402	407	20503134	x	6mer	467	NA	0	Mir-28	>AGGAGC	>GCTCCT	0.971470594406128
Mir28	6mer	DRAXIN	351	674	679	674	679	4441050	x	6mer	351	NA	0	Mir-28	>AGGAGC	>GCTCCT	0.971470594406128
Mir28	6mer	EIF4EBP1	510	157	162	157	162	24014444	x	6mer	510	NA	0	Mir-28	>AGGAGC	>GCTCCT	0.971470594406128
Mir28	6mer	GPRC5A	534	739	744	739	744	28857180	x	6mer	534	NA	0	Mir-28	>AGGAGC	>GCTCCT	0.971470594406128
Mir28	6mer	CHMP6	380	275	280	275	280	8475793	x	6mer	380	NA	0	Mir-28	>AGGAGC	>GCTCCT	0.971470594406128
Mir28	6mer	IL27RA	462	289	294	289	294	20241785	x	6mer	462	NA	0	Mir-28	>AGGAGC	>GCTCCT	0.971470594406128
Mir28	6mer	C2CD3	538	516	521	516	521	29624825	x	6mer	538	NA	0	Mir-28	>AGGAGC	>GCTCCT	0.971470594406128
Mir28	6mer	PTPRE	380	109	114	109	114	8231682	x	6mer	380	NA	0	Mir-28	>AGGAGC	>GCTCCT	0.971470594406128
Mir28	6mer	POLA2	357	213	218	213	218	5278555	x	6mer	357	NA	0	Mir-28	>AGGAGC	>GCTCCT	0.971470594406128
Mir28	6mer	SLITRK1	385	373	378	373	378	8758632	x	6mer	385	NA	0	Mir-28	>AGGAGC	>GCTCCT	0.971470594406128
Mir28	6mer	SLC1A6	356	89	94	89	94	5110514	x	6mer	356	NA	0	Mir-28	>AGGAGC	>GCTCCT	0.971470594406128
Mir28	6mer	MYBL2	362	303	308	303	308	6618805	x	6mer	362	NA	0	Mir-28	>AGGAGC	>GCTCCT	0.971470594406128
Mir28	6mer	CELF1	515	498	503	498	503	25131967	x	6mer	515	NA	0	Mir-28	>AGGAGC	>GCTCCT	0.971470594406128
Mir28	6mer	OLFML2B	380	288	293	288	293	8281530	x	6mer	380	NA	0	Mir-28	>AGGAGC	>GCTCCT	0.971470594406128
Mir28	6mer	CDX1	346	291	296	291	296	3282196	x	6mer	346	NA	0	Mir-28	>AGGAGC	>GCTCCT	0.971470594406128
Mir28	6mer	MEIOSIN	447	315	320	315	320	19474678	x	6mer	447	NA	0	Mir-28	>AGGAGC	>GCTCCT	0.971470594406128
Mir28	6mer	OGFOD2	362	167	172	167	172	6653491	x	6mer	362	NA	0	Mir-28	>AGGAGC	>GCTCCT	0.971470594406128
Mir28	6mer	CARTPT	380	348	353	348	353	8551209	x	6mer	380	NA	0	Mir-28	>AGGAGC	>GCTCCT	0.971470594406128
Mir28	6mer	SNCB	532	162	167	162	167	28027560	x	6mer	532	NA	0	Mir-28	>AGGAGC	>GCTCCT	0.971470594406128
Mir28	6mer	CERCAM	411	326	331	326	331	11636790	x	6mer	411	NA	0	Mir-28	>AGGAGC	>GCTCCT	0.971470594406128
Mir28	6mer	EEF2KMT	417	269	274	269	274	12671155	x	6mer	417	NA	0	Mir-28	>AGGAGC	>GCTCCT	0.971470594406128
Mir28	6mer	CPNE7	330	362	367	362	367	1805406	x	6mer	330	NA	0	Mir-28	>AGGAGC	>GCTCCT	0.971470594406128
Mir28	6mer	CAP1	515	134	139	134	139	25430024	x	6mer	515	NA	0	Mir-28	>AGGAGC	>GCTCCT	0.971470594406128
Mir28	6mer	SUMF2	331	705	710	705	710	2200653	x	6mer	331	NA	0	Mir-28	>AGGAGC	>GCTCCT	0.971470594406128
Mir28	6mer	PSTPIP1	351	20	25	20	25	4469383	x	6mer	351	NA	0	Mir-28	>AGGAGC	>GCTCCT	0.971470594406128
Mir28	6mer	C19H19ORF18	331	79	84	79	84	2234880	x	6mer	331	NA	0	Mir-28	>AGGAGC	>GCTCCT	0.971470594406128
Mir28	6mer	SELENOF	513	418	423	418	423	24633730	x	6mer	513	NA	0	Mir-28	>AGGAGC	>GCTCCT	0.971470594406128
Mir28	6mer	SDHAF2	486	383	388	383	388	23286672	x	6mer	486	NA	0	Mir-28	>AGGAGC	>GCTCCT	0.971470594406128
Mir28	6mer	ACP2	524	53	58	53	58	26525946	x	6mer	524	NA	0	Mir-28	>AGGAGC	>GCTCCT	0.971470594406128
Mir28	6mer	DENND3	380	139	144	139	144	8308843	x	6mer	380	NA	0	Mir-28	>AGGAGC	>GCTCCT	0.971470594406128
Mir28	6mer	PLPP7	356	612	617	612	617	4908921	x	6mer	356	NA	0	Mir-28	>AGGAGC	>GCTCCT	0.971470594406128
Mir28	6mer	APBB1	404	200	205	200	205	11013699	x	6mer	404	NA	0	Mir-28	>AGGAGC	>GCTCCT	0.971470594406128
Mir28	6mer	TCF15	345	274	279	274	279	2910160	x	6mer	345	NA	0	Mir-28	>AGGAGC	>GCTCCT	0.971470594406128
Mir28	6mer	HGFAC	537	573	578	573	578	29099431	x	6mer	537	NA	0	Mir-28	>AGGAGC	>GCTCCT	0.971470594406128
Mir28	6mer	HOGA1	548	521	526	521	526	30056009	x	6mer	548	NA	0	Mir-28	>AGGAGC	>GCTCCT	0.971470594406128
Mir28	6mer	CALB2	359	18	23	18	23	6067300	x	6mer	359	NA	0	Mir-28	>AGGAGC	>GCTCCT	0.971470594406128
Mir28	6mer	MEIS1	442	836	841	836	841	18448331	x	6mer	442	NA	0	Mir-28	>AGGAGC	>GCTCCT	0.971470594406128
Mir28	6mer	SVIL	468	17	22	17	22	20917223	x	6mer	468	NA	0	Mir-28	>AGGAGC	>GCTCCT	0.971470594406128
Mir28	6mer	C11H2ORF50	519	398	403	398	403	25677684	x	6mer	519	NA	0	Mir-28	>AGGAGC	>GCTCCT	0.971470594406128
Mir28	6mer	TIMM10	351	112	117	112	117	4594500	x	6mer	351	NA	0	Mir-28	>AGGAGC	>GCTCCT	0.971470594406128
Mir28	6mer	SERTAD4	467	197	202	197	202	20415442	x	6mer	467	NA	0	Mir-28	>AGGAGC	>GCTCCT	0.971470594406128
Mir28	6mer	HOGA1	548	581	586	581	586	30056010	x	6mer	548	NA	0	Mir-28	>AGGAGC	>GCTCCT	0.971470594406128
Mir28	6mer	P3H4	357	212	217	212	217	5409310	x	6mer	357	NA	0	Mir-28	>AGGAGC	>GCTCCT	0.971470594406128
Mir28	6mer	OSBPL5	462	335	340	335	340	20052386	x	6mer	462	NA	0	Mir-28	>AGGAGC	>GCTCCT	0.971470594406128
Mir28	6mer	GFRA3	440	51	56	51	56	17918106	x	6mer	440	NA	0	Mir-28	>AGGAGC	>GCTCCT	0.971470594406128
Mir28	6mer	MAN1B1	326	203	208	203	208	867368	x	6mer	326	NA	0	Mir-28	>AGGAGC	>GCTCCT	0.971470594406128
Mir28	6mer	MFSD6L	519	221	226	221	226	25571665	x	6mer	519	NA	0	Mir-28	>AGGAGC	>GCTCCT	0.971470594406128
Mir28	6mer	CUNH8ORF58	357	416	421	416	421	5401221	x	6mer	357	NA	0	Mir-28	>AGGAGC	>GCTCCT	0.971470594406128
Mir28	6mer	UTP25	532	226	231	226	231	28007121	x	6mer	532	NA	0	Mir-28	>AGGAGC	>GCTCCT	0.971470594406128
Mir28	6mer	MYBL2	509	348	353	348	353	23683712	x	6mer	509	NA	0	Mir-28	>AGGAGC	>GCTCCT	0.971470594406128
Mir28	6mer	DEDD	358	531	536	531	536	5825261	x	6mer	358	NA	0	Mir-28	>AGGAGC	>GCTCCT	0.971470594406128
Mir28	6mer	RAPGEFL1	358	187	192	187	192	5784115	x	6mer	358	NA	0	Mir-28	>AGGAGC	>GCTCCT	0.971470594406128
Mir28	6mer	FAM117A	393	382	387	382	387	9110226	x	6mer	393	NA	0	Mir-28	>AGGAGC	>GCTCCT	0.971470594406128
Mir28	6mer	PDZRN4	359	355	360	355	360	6151918	x	6mer	359	NA	0	Mir-28	>AGGAGC	>GCTCCT	0.971470594406128
Mir28	6mer	ITIH4	327	144	149	144	149	1295616	x	6mer	327	NA	0	Mir-28	>AGGAGC	>GCTCCT	0.971470594406128
Mir28	6mer	RPUSD1	532	326	331	326	331	28271928	x	6mer	532	NA	0	Mir-28	>AGGAGC	>GCTCCT	0.971470594406128
Mir28	6mer	ANKRD13B	530	137	142	137	142	27540753	x	6mer	530	NA	0	Mir-28	>AGGAGC	>GCTCCT	0.971470594406128
Mir28	6mer	RPS6KA4	514	383	388	383	388	24700065	x	6mer	514	NA	0	Mir-28	>AGGAGC	>GCTCCT	0.971470594406128
Mir28	6mer	LMNA	327	278	283	278	283	1442061	x	6mer	327	NA	0	Mir-28	>AGGAGC	>GCTCCT	0.971470594406128
Mir28	6mer	AACS	509	722	727	722	727	23738841	x	6mer	509	NA	0	Mir-28	>AGGAGC	>GCTCCT	0.971470594406128
Mir28	6mer	DYRK1B	537	325	330	325	330	29366051	x	6mer	537	NA	0	Mir-28	>AGGAGC	>GCTCCT	0.971470594406128
Mir28	6mer	CEACAM19	407	250	255	250	255	11593200	x	6mer	407	NA	0	Mir-28	>AGGAGC	>GCTCCT	0.971470594406128
Mir28	6mer	AMOTL1	407	462	467	462	467	11469299	x	6mer	407	NA	0	Mir-28	>AGGAGC	>GCTCCT	0.971470594406128
Mir28	6mer	KIF2C	398	169	174	169	174	10081345	x	6mer	398	NA	0	Mir-28	>AGGAGC	>GCTCCT	0.971470594406128
Mir28	6mer	RND1	419	479	484	479	484	12940440	x	6mer	419	NA	0	Mir-28	>AGGAGC	>GCTCCT	0.971470594406128
Mir28	6mer	SYDE1	322	36	41	36	41	138954	x	6mer	322	NA	0	Mir-28	>AGGAGC	>GCTCCT	0.971470594406128
Mir28	6mer	DHCR7	522	609	614	609	614	26100709	x	6mer	522	NA	0	Mir-28	>AGGAGC	>GCTCCT	0.971470594406128
Mir28	6mer	STING1	483	506	511	506	511	22541925	x	6mer	483	NA	0	Mir-28	>AGGAGC	>GCTCCT	0.971470594406128
Mir28	6mer	CCDC159	519	82	87	82	87	25632611	x	6mer	519	NA	0	Mir-28	>AGGAGC	>GCTCCT	0.971470594406128
Mir28	6mer	TPRG1L	553	466	471	466	471	30704232	x	6mer	553	NA	0	Mir-28	>AGGAGC	>GCTCCT	0.971470594406128
Mir28	6mer	ZCCHC10	533	317	322	317	322	28506629	x	6mer	533	NA	0	Mir-28	>AGGAGC	>GCTCCT	0.971470594406128
Mir28	6mer	MCOLN1	440	116	121	116	121	17931808	x	6mer	440	NA	0	Mir-28	>AGGAGC	>GCTCCT	0.971470594406128
Mir28	6mer	PPFIBP2	474	167	172	167	172	21842836	x	6mer	474	NA	0	Mir-28	>AGGAGC	>GCTCCT	0.971470594406128
Mir28	6mer	KCNAB2	393	449	454	449	454	9181074	x	6mer	393	NA	0	Mir-28	>AGGAGC	>GCTCCT	0.971470594406128
Mir28	6mer	TBC1D17	468	107	112	107	112	20829789	x	6mer	468	NA	0	Mir-28	>AGGAGC	>GCTCCT	0.971470594406128
Mir28	6mer	TTLL13	532	183	188	183	188	28047309	x	6mer	532	NA	0	Mir-28	>AGGAGC	>GCTCCT	0.971470594406128
Mir28	6mer	ALDH9A1	482	385	390	385	390	22088315	x	6mer	482	NA	0	Mir-28	>AGGAGC	>GCTCCT	0.971470594406128
Mir28	6mer	ST6GALNAC6	537	390	395	390	395	29314834	x	6mer	537	NA	0	Mir-28	>AGGAGC	>GCTCCT	0.971470594406128
Mir28	6mer	SLC35A4	346	672	677	672	677	3280066	x	6mer	346	NA	0	Mir-28	>AGGAGC	>GCTCCT	0.971470594406128
Mir28	6mer	ASF1B	550	866	871	866	871	30157045	x	6mer	550	NA	0	Mir-28	>AGGAGC	>GCTCCT	0.971470594406128
Mir28	6mer	SLC2A6	509	314	319	314	319	23759374	x	6mer	509	NA	0	Mir-28	>AGGAGC	>GCTCCT	0.971470594406128
Mir28	6mer	IL12RB1	514	61	66	61	66	25000476	x	6mer	514	NA	0	Mir-28	>AGGAGC	>GCTCCT	0.971470594406128
Mir28	6mer	FGD2	327	30	35	30	35	1209228	x	6mer	327	NA	0	Mir-28	>AGGAGC	>GCTCCT	0.971470594406128
Mir28	6mer	CHGA	538	157	162	157	162	29524093	x	6mer	538	NA	0	Mir-28	>AGGAGC	>GCTCCT	0.971470594406128
Mir28	6mer	VEZT	524	386	391	386	391	26595075	x	6mer	524	NA	0	Mir-28	>AGGAGC	>GCTCCT	0.971470594406128
Mir28	6mer	MBD3L1	345	32	37	32	37	2745386	x	6mer	345	NA	0	Mir-28	>AGGAGC	>GCTCCT	0.971470594406128
Mir28	6mer	IFFO2	525	16	21	16	21	26859716	x	6mer	525	NA	0	Mir-28	>AGGAGC	>GCTCCT	0.971470594406128
Mir28	6mer	RAX	553	186	191	186	191	30732422	x	6mer	553	NA	0	Mir-28	>AGGAGC	>GCTCCT	0.971470594406128
Mir28	6mer	UBR5	362	800	805	800	805	6559512	x	6mer	362	NA	0	Mir-28	>AGGAGC	>GCTCCT	0.971470594406128
Mir28	6mer	PERM1	345	894	899	894	899	3001766	x	6mer	345	NA	0	Mir-28	>AGGAGC	>GCTCCT	0.971470594406128
Mir28	6mer	PCSK7	553	251	256	251	256	30537422	x	6mer	553	NA	0	Mir-28	>AGGAGC	>GCTCCT	0.971470594406128
Mir28	6mer	ETV3L	486	610	615	610	615	23075584	x	6mer	486	NA	0	Mir-28	>AGGAGC	>GCTCCT	0.971470594406128
Mir28	6mer	SOX18	411	50	55	50	55	11793771	x	6mer	411	NA	0	Mir-28	>AGGAGC	>GCTCCT	0.971470594406128
Mir28	6mer	TM6SF1	534	84	89	84	89	29033437	x	6mer	534	NA	0	Mir-28	>AGGAGC	>GCTCCT	0.971470594406128
Mir28	6mer	UBE2N	530	402	407	402	407	27403355	x	6mer	530	NA	0	Mir-28	>AGGAGC	>GCTCCT	0.971470594406128
Mir28	6mer	CCBE1	515	122	127	122	127	25343370	x	6mer	515	NA	0	Mir-28	>AGGAGC	>GCTCCT	0.971470594406128
Mir28	6mer	GP2	482	96	101	96	101	22488700	x	6mer	482	NA	0	Mir-28	>AGGAGC	>GCTCCT	0.971470594406128
Mir28	6mer	PGD	356	119	124	119	124	5017357	x	6mer	356	NA	0	Mir-28	>AGGAGC	>GCTCCT	0.971470594406128
Mir28	6mer	ACTMAP	446	593	598	593	598	18923839	x	6mer	446	NA	0	Mir-28	>AGGAGC	>GCTCCT	0.971470594406128
Mir28	6mer	FXYD6	446	313	318	313	318	18765688	x	6mer	446	NA	0	Mir-28	>AGGAGC	>GCTCCT	0.971470594406128
Mir28	6mer	PPM1M	525	187	192	187	192	26934476	x	6mer	525	NA	0	Mir-28	>AGGAGC	>GCTCCT	0.971470594406128
Mir28	6mer	MTFP1	398	145	150	145	150	10369142	x	6mer	398	NA	0	Mir-28	>AGGAGC	>GCTCCT	0.971470594406128
Mir28	6mer	SGSH	380	94	99	94	99	8476020	x	6mer	380	NA	0	Mir-28	>AGGAGC	>GCTCCT	0.971470594406128
Mir28	6mer	RAB28	522	129	134	129	134	25979045	x	6mer	522	NA	0	Mir-28	>AGGAGC	>GCTCCT	0.971470594406128
Mir28	6mer	FAT1	380	160	165	160	165	8264401	x	6mer	380	NA	0	Mir-28	>AGGAGC	>GCTCCT	0.971470594406128
Mir28	6mer	CHAC1	393	303	308	303	308	9249432	x	6mer	393	NA	0	Mir-28	>AGGAGC	>GCTCCT	0.971470594406128
Mir28	6mer	GADD45B	513	236	241	236	241	24336567	x	6mer	513	NA	0	Mir-28	>AGGAGC	>GCTCCT	0.971470594406128
Mir28	6mer	B4GALT3	327	163	168	163	168	1433935	x	6mer	327	NA	0	Mir-28	>AGGAGC	>GCTCCT	0.971470594406128
Mir28	6mer	FREM3	393	408	413	408	413	9148213	x	6mer	393	NA	0	Mir-28	>AGGAGC	>GCTCCT	0.971470594406128
Mir28	6mer	BRD8	356	60	65	60	65	5174101	x	6mer	356	NA	0	Mir-28	>AGGAGC	>GCTCCT	0.971470594406128
Mir28	6mer	MECR	474	946	951	946	951	21685701	x	6mer	474	NA	0	Mir-28	>AGGAGC	>GCTCCT	0.971470594406128
Mir28	6mer	ZNF598	425	479	484	479	484	14184853	x	6mer	425	NA	0	Mir-28	>AGGAGC	>GCTCCT	0.971470594406128
Mir28	6mer	B4GALT2	467	440	445	440	445	20471798	x	6mer	467	NA	0	Mir-28	>AGGAGC	>GCTCCT	0.971470594406128
Mir28	6mer	CD248	537	175	180	175	180	29285175	x	6mer	537	NA	0	Mir-28	>AGGAGC	>GCTCCT	0.971470594406128
Mir28	6mer	SOX18	326	252	257	252	257	1028638	x	6mer	326	NA	0	Mir-28	>AGGAGC	>GCTCCT	0.971470594406128
Mir28	6mer	DPM2	411	208	213	208	213	11637077	x	6mer	411	NA	0	Mir-28	>AGGAGC	>GCTCCT	0.971470594406128
Mir28	6mer	PIGU	333	135	140	135	140	2512506	x	6mer	333	NA	0	Mir-28	>AGGAGC	>GCTCCT	0.971470594406128
Mir28	6mer	MNX1	532	137	142	137	142	28121012	x	6mer	532	NA	0	Mir-28	>AGGAGC	>GCTCCT	0.971470594406128
Mir28	6mer	RTCB	331	144	149	144	149	2097736	x	6mer	331	NA	0	Mir-28	>AGGAGC	>GCTCCT	0.971470594406128
Mir28	6mer	SNRNP25	468	229	234	229	234	20901887	x	6mer	468	NA	0	Mir-28	>AGGAGC	>GCTCCT	0.971470594406128
Mir28	6mer	GPS1	485	59	64	59	64	22912113	x	6mer	485	NA	0	Mir-28	>AGGAGC	>GCTCCT	0.971470594406128
Mir28	6mer	FBLN2	351	464	469	464	469	4643199	x	6mer	351	NA	0	Mir-28	>AGGAGC	>GCTCCT	0.971470594406128
Mir28	6mer	LHX3	327	308	313	308	313	1192549	x	6mer	327	NA	0	Mir-28	>AGGAGC	>GCTCCT	0.971470594406128
Mir28	6mer	NKG7	440	345	350	345	350	18082847	x	6mer	440	NA	0	Mir-28	>AGGAGC	>GCTCCT	0.971470594406128
Mir28	6mer	RPA2	522	544	549	544	549	25965124	x	6mer	522	NA	0	Mir-28	>AGGAGC	>GCTCCT	0.971470594406128
Mir28	6mer	OAZ1	522	27	32	27	32	26293906	x	6mer	522	NA	0	Mir-28	>AGGAGC	>GCTCCT	0.971470594406128
Mir28	6mer	GCDH	326	443	448	443	448	953425	x	6mer	326	NA	0	Mir-28	>AGGAGC	>GCTCCT	0.971470594406128
Mir28	6mer	GRHL3	519	280	285	280	285	25613504	x	6mer	519	NA	0	Mir-28	>AGGAGC	>GCTCCT	0.971470594406128
Mir28	6mer	TNFRSF18	346	222	227	222	227	3190620	x	6mer	346	NA	0	Mir-28	>AGGAGC	>GCTCCT	0.971470594406128
Mir28	6mer	LCK	331	393	398	393	398	1892245	x	6mer	331	NA	0	Mir-28	>AGGAGC	>GCTCCT	0.971470594406128
Mir28	6mer	KAT14	509	387	392	387	392	23677074	x	6mer	509	NA	0	Mir-28	>AGGAGC	>GCTCCT	0.971470594406128
Mir28	6mer	AQP10	362	90	95	90	95	6377288	x	6mer	362	NA	0	Mir-28	>AGGAGC	>GCTCCT	0.971470594406128
Mir28	6mer	HOXC4	356	203	208	203	208	5093428	x	6mer	356	NA	0	Mir-28	>AGGAGC	>GCTCCT	0.971470594406128
Mir28	6mer	FCGBP	553	41	46	41	46	30888908	x	6mer	553	NA	0	Mir-28	>AGGAGC	>GCTCCT	0.971470594406128
Mir28	6mer	ATP13A2	524	91	96	91	96	26381666	x	6mer	524	NA	0	Mir-28	>AGGAGC	>GCTCCT	0.971470594406128
Mir28	6mer	MSL3	447	45	50	45	50	19499858	x	6mer	447	NA	0	Mir-28	>AGGAGC	>GCTCCT	0.971470594406128
Mir28	6mer	C1H9ORF85	525	57	62	57	62	26774592	x	6mer	525	NA	0	Mir-28	>AGGAGC	>GCTCCT	0.971470594406128
Mir28	6mer	CREB3L3	537	305	310	305	310	29203245	x	6mer	537	NA	0	Mir-28	>AGGAGC	>GCTCCT	0.971470594406128
Mir28	6mer	GRHPR	404	130	135	130	135	11250852	x	6mer	404	NA	0	Mir-28	>AGGAGC	>GCTCCT	0.971470594406128
Mir28	6mer	IQGAP2	533	629	634	629	634	28634091	x	6mer	533	NA	0	Mir-28	>AGGAGC	>GCTCCT	0.971470594406128
Mir28	6mer	PAXX	524	111	116	111	116	26498804	x	6mer	524	NA	0	Mir-28	>AGGAGC	>GCTCCT	0.971470594406128
Mir28	6mer	SLC36A3	462	249	254	249	254	19909950	x	6mer	462	NA	0	Mir-28	>AGGAGC	>GCTCCT	0.971470594406128
Mir28	6mer	CCDC8	513	69	74	69	74	24527132	x	6mer	513	NA	0	Mir-28	>AGGAGC	>GCTCCT	0.971470594406128
Mir28	6mer	GID8	380	241	246	241	246	8453239	x	6mer	380	NA	0	Mir-28	>AGGAGC	>GCTCCT	0.971470594406128
Mir28	6mer	TNK1	331	385	390	385	390	2261860	x	6mer	331	NA	0	Mir-28	>AGGAGC	>GCTCCT	0.971470594406128
Mir28	6mer	PITX1	532	203	208	203	208	28021106	x	6mer	532	NA	0	Mir-28	>AGGAGC	>GCTCCT	0.971470594406128
Mir28	6mer	TRPC4AP	417	99	104	99	104	12481914	x	6mer	417	NA	0	Mir-28	>AGGAGC	>GCTCCT	0.971470594406128
Mir28	6mer	ESS2	330	148	153	148	153	1751464	x	6mer	330	NA	0	Mir-28	>AGGAGC	>GCTCCT	0.971470594406128
Mir28	6mer	ZNF503	486	927	932	927	932	23041014	x	6mer	486	NA	0	Mir-28	>AGGAGC	>GCTCCT	0.971470594406128
Mir28	6mer	G6PD	525	336	341	336	341	27169325	x	6mer	525	NA	0	Mir-28	>AGGAGC	>GCTCCT	0.971470594406128
Mir28	6mer	FBL	553	45	50	45	50	30888923	x	6mer	553	NA	0	Mir-28	>AGGAGC	>GCTCCT	0.971470594406128
Mir28	6mer	DNAJC16	534	451	456	451	456	28922090	x	6mer	534	NA	0	Mir-28	>AGGAGC	>GCTCCT	0.971470594406128
Mir28	6mer	HOXC6	356	769	774	769	774	5093504	x	6mer	356	NA	0	Mir-28	>AGGAGC	>GCTCCT	0.971470594406128
Mir28	6mer	OGDHL	553	429	434	429	434	30829913	x	6mer	553	NA	0	Mir-28	>AGGAGC	>GCTCCT	0.971470594406128
Mir28	6mer	ESS2	485	385	390	385	390	22593684	x	6mer	485	NA	0	Mir-28	>AGGAGC	>GCTCCT	0.971470594406128
Mir28	6mer	ARSK	534	786	791	786	791	28911501	x	6mer	534	NA	0	Mir-28	>AGGAGC	>GCTCCT	0.971470594406128
Mir28	6mer	ELOVL1	333	144	149	144	149	2400754	x	6mer	333	NA	0	Mir-28	>AGGAGC	>GCTCCT	0.971470594406128
Mir28	6mer	P2RX3	327	153	158	153	158	1276704	x	6mer	327	NA	0	Mir-28	>AGGAGC	>GCTCCT	0.971470594406128
Mir28	6mer	ENKD1	533	102	107	102	107	28694279	x	6mer	533	NA	0	Mir-28	>AGGAGC	>GCTCCT	0.971470594406128
Mir28	6mer	CD40	385	525	530	525	530	8888649	x	6mer	385	NA	0	Mir-28	>AGGAGC	>GCTCCT	0.971470594406128
Mir28	6mer	SPTAN1	485	263	268	263	268	22852092	x	6mer	485	NA	0	Mir-28	>AGGAGC	>GCTCCT	0.971470594406128
Mir28	6mer	C7H1ORF232	553	19	24	19	24	30697844	x	6mer	553	NA	0	Mir-28	>AGGAGC	>GCTCCT	0.971470594406128
Mir28	6mer	OAZ2	467	77	82	77	82	20503570	x	6mer	467	NA	0	Mir-28	>AGGAGC	>GCTCCT	0.971470594406128
Mir28	6mer	MTA2	407	165	170	165	170	11484184	x	6mer	407	NA	0	Mir-28	>AGGAGC	>GCTCCT	0.971470594406128
Mir28	6mer	ADGRG2	446	65	70	65	70	19064164	x	6mer	446	NA	0	Mir-28	>AGGAGC	>GCTCCT	0.971470594406128
Mir28	6mer	MED10	366	249	254	249	254	6704125	x	6mer	366	NA	0	Mir-28	>AGGAGC	>GCTCCT	0.971470594406128
Mir28	6mer	FAM187A	333	154	159	154	159	2687805	x	6mer	333	NA	0	Mir-28	>AGGAGC	>GCTCCT	0.971470594406128
Mir28	6mer	FASN	485	567	572	567	572	22912229	x	6mer	485	NA	0	Mir-28	>AGGAGC	>GCTCCT	0.971470594406128
Mir28	6mer	PEX14	357	352	357	352	357	5472787	x	6mer	357	NA	0	Mir-28	>AGGAGC	>GCTCCT	0.971470594406128
Mir28	6mer	SLC12A4	398	202	207	202	207	10409979	x	6mer	398	NA	0	Mir-28	>AGGAGC	>GCTCCT	0.971470594406128
Mir28	6mer	SIRT6	447	134	139	134	139	19127845	x	6mer	447	NA	0	Mir-28	>AGGAGC	>GCTCCT	0.971470594406128
Mir28	6mer	TIMM17A	417	666	671	666	671	12590161	x	6mer	417	NA	0	Mir-28	>AGGAGC	>GCTCCT	0.971470594406128
Mir28	6mer	CATSPER4	530	218	223	218	223	27233314	x	6mer	530	NA	0	Mir-28	>AGGAGC	>GCTCCT	0.971470594406128
Mir28	6mer	IGBP1	331	79	84	79	84	2296014	x	6mer	331	NA	0	Mir-28	>AGGAGC	>GCTCCT	0.971470594406128
Mir28	6mer	LRRN3	380	135	140	135	140	8566681	x	6mer	380	NA	0	Mir-28	>AGGAGC	>GCTCCT	0.971470594406128
Mir28	6mer	MLH1	553	79	84	79	84	30621106	x	6mer	553	NA	0	Mir-28	>AGGAGC	>GCTCCT	0.971470594406128
Mir28	6mer	PRSS8	553	20	25	20	25	30902729	x	6mer	553	NA	0	Mir-28	>AGGAGC	>GCTCCT	0.971470594406128
Mir28	6mer	DTNBP1	550	84	89	84	89	30490373	x	6mer	550	NA	0	Mir-28	>AGGAGC	>GCTCCT	0.971470594406128
Mir28	6mer	ZFAT	380	358	363	358	363	8309170	x	6mer	380	NA	0	Mir-28	>AGGAGC	>GCTCCT	0.971470594406128
Mir28	6mer	GIPC1	442	227	232	227	232	18602200	x	6mer	442	NA	0	Mir-28	>AGGAGC	>GCTCCT	0.971470594406128
Mir28	6mer	ALKBH3	467	234	239	234	239	20359703	x	6mer	467	NA	0	Mir-28	>AGGAGC	>GCTCCT	0.971470594406128
Mir28	6mer	CCL25	524	43	48	43	48	26422967	x	6mer	524	NA	0	Mir-28	>AGGAGC	>GCTCCT	0.971470594406128
Mir28	6mer	SLC66A2	448	876	881	876	881	19720394	x	6mer	448	NA	0	Mir-28	>AGGAGC	>GCTCCT	0.971470594406128
Mir28	6mer	UTP14A	462	124	129	124	129	20290146	x	6mer	462	NA	0	Mir-28	>AGGAGC	>GCTCCT	0.971470594406128
Mir28	6mer	DDR1	462	243	248	243	248	20168043	x	6mer	462	NA	0	Mir-28	>AGGAGC	>GCTCCT	0.971470594406128
Mir28	6mer	ABHD10	468	90	95	90	95	20980638	x	6mer	468	NA	0	Mir-28	>AGGAGC	>GCTCCT	0.971470594406128
Mir28	6mer	RGS2	345	665	670	665	670	3089322	x	6mer	345	NA	0	Mir-28	>AGGAGC	>GCTCCT	0.971470594406128
Mir28	6mer	TMEM183A	532	128	133	128	133	28007434	x	6mer	532	NA	0	Mir-28	>AGGAGC	>GCTCCT	0.971470594406128
Mir28	6mer	TUNAR	398	379	384	379	384	10124950	x	6mer	398	NA	0	Mir-28	>AGGAGC	>GCTCCT	0.971470594406128
Mir28	6mer	PCDH1	531	563	568	563	568	27663200	x	6mer	531	NA	0	Mir-28	>AGGAGC	>GCTCCT	0.971470594406128
Mir28	6mer	PRKAG1	532	254	259	254	259	28211814	x	6mer	532	NA	0	Mir-28	>AGGAGC	>GCTCCT	0.971470594406128
Mir28	6mer	RDH5	345	280	285	280	285	2892065	x	6mer	345	NA	0	Mir-28	>AGGAGC	>GCTCCT	0.971470594406128
Mir28	6mer	GATA4	533	383	388	383	388	28606106	x	6mer	533	NA	0	Mir-28	>AGGAGC	>GCTCCT	0.971470594406128
Mir28	6mer	NDUFAF3	537	62	67	62	67	29354888	x	6mer	537	NA	0	Mir-28	>AGGAGC	>GCTCCT	0.971470594406128
Mir28	6mer	ORMDL3	532	317	322	317	322	28355838	x	6mer	532	NA	0	Mir-28	>AGGAGC	>GCTCCT	0.971470594406128
Mir28	6mer	SPINDOC	533	424	429	424	429	28539469	x	6mer	533	NA	0	Mir-28	>AGGAGC	>GCTCCT	0.971470594406128
Mir28	6mer	LGALS2	425	44	49	44	49	14144954	x	6mer	425	NA	0	Mir-28	>AGGAGC	>GCTCCT	0.971470594406128
Mir28	6mer	TMPRSS13	359	199	204	199	204	6230331	x	6mer	359	NA	0	Mir-28	>AGGAGC	>GCTCCT	0.971470594406128
Mir28	6mer	ARHGAP10	398	507	512	507	512	10198348	x	6mer	398	NA	0	Mir-28	>AGGAGC	>GCTCCT	0.971470594406128
Mir28	6mer	PARP12	485	515	520	515	520	22573591	x	6mer	485	NA	0	Mir-28	>AGGAGC	>GCTCCT	0.971470594406128
Mir28	6mer	NYNRIN	362	572	577	572	577	6437961	x	6mer	362	NA	0	Mir-28	>AGGAGC	>GCTCCT	0.971470594406128
Mir28	6mer	GBX2	533	473	478	473	478	28424316	x	6mer	533	NA	0	Mir-28	>AGGAGC	>GCTCCT	0.971470594406128
Mir28	6mer	AARS2	538	466	471	466	471	29675776	x	6mer	538	NA	0	Mir-28	>AGGAGC	>GCTCCT	0.971470594406128
Mir28	6mer	PEX10	420	132	137	132	137	13092045	x	6mer	420	NA	0	Mir-28	>AGGAGC	>GCTCCT	0.971470594406128
Mir28	6mer	PAQR6	534	145	150	145	150	28915178	x	6mer	534	NA	0	Mir-28	>AGGAGC	>GCTCCT	0.971470594406128
Mir28	6mer	CBS	417	108	113	108	113	12374062	x	6mer	417	NA	0	Mir-28	>AGGAGC	>GCTCCT	0.971470594406128
Mir28	6mer	ALDH3B1	366	397	402	397	402	6751538	x	6mer	366	NA	0	Mir-28	>AGGAGC	>GCTCCT	0.971470594406128
Mir28	6mer	GPX3	530	765	770	765	770	27254891	x	6mer	530	NA	0	Mir-28	>AGGAGC	>GCTCCT	0.971470594406128
Mir28	6mer	IFIT2	330	214	219	214	219	1744778	x	6mer	330	NA	0	Mir-28	>AGGAGC	>GCTCCT	0.971470594406128
Mir28	6mer	MPRIP	468	202	207	202	207	20814469	x	6mer	468	NA	0	Mir-28	>AGGAGC	>GCTCCT	0.971470594406128
Mir28	6mer	PRKCZ	522	132	137	132	137	25972523	x	6mer	522	NA	0	Mir-28	>AGGAGC	>GCTCCT	0.971470594406128
Mir28	6mer	C2H1ORF232	530	24	29	24	29	27233413	x	6mer	530	NA	0	Mir-28	>AGGAGC	>GCTCCT	0.971470594406128
Mir28	6mer	UNC45A	440	78	83	78	83	18109701	x	6mer	440	NA	0	Mir-28	>AGGAGC	>GCTCCT	0.971470594406128
Mir28	6mer	NRGN	525	742	747	742	747	26946863	x	6mer	525	NA	0	Mir-28	>AGGAGC	>GCTCCT	0.971470594406128
Mir28	6mer	PPM1G	530	203	208	203	208	27436854	x	6mer	530	NA	0	Mir-28	>AGGAGC	>GCTCCT	0.971470594406128
Mir28	6mer	CHKB	333	27	32	27	32	2519246	x	6mer	333	NA	0	Mir-28	>AGGAGC	>GCTCCT	0.971470594406128
Mir28	6mer	TOR1B	356	913	918	913	918	4909366	x	6mer	356	NA	0	Mir-28	>AGGAGC	>GCTCCT	0.971470594406128
Mir28	6mer	BAZ2A	515	163	168	163	168	25422966	x	6mer	515	NA	0	Mir-28	>AGGAGC	>GCTCCT	0.971470594406128
Mir28	6mer	ECM2	331	883	888	883	888	2036314	x	6mer	331	NA	0	Mir-28	>AGGAGC	>GCTCCT	0.971470594406128
Mir28	6mer	ATP6AP1	331	112	117	112	117	2303063	x	6mer	331	NA	0	Mir-28	>AGGAGC	>GCTCCT	0.971470594406128
Mir28	6mer	TMEM238	359	73	78	73	78	6075473	x	6mer	359	NA	0	Mir-28	>AGGAGC	>GCTCCT	0.971470594406128
Mir28	6mer	PGAM1	553	604	609	604	609	30823040	x	6mer	553	NA	0	Mir-28	>AGGAGC	>GCTCCT	0.971470594406128
Mir28	6mer	PHF3	333	305	310	305	310	2479828	x	6mer	333	NA	0	Mir-28	>AGGAGC	>GCTCCT	0.971470594406128
Mir28	6mer	DLL4	531	291	296	291	296	27631446	x	6mer	531	NA	0	Mir-28	>AGGAGC	>GCTCCT	0.971470594406128
Mir28	6mer	ZNF48	404	159	164	159	164	11063055	x	6mer	404	NA	0	Mir-28	>AGGAGC	>GCTCCT	0.971470594406128
Mir28	6mer	JAG2	398	624	629	624	629	10122795	x	6mer	398	NA	0	Mir-28	>AGGAGC	>GCTCCT	0.971470594406128
Mir28	6mer	RND1	398	536	541	536	541	10308103	x	6mer	398	NA	0	Mir-28	>AGGAGC	>GCTCCT	0.971470594406128
Mir28	6mer	GPR137	442	140	145	140	145	18347638	x	6mer	442	NA	0	Mir-28	>AGGAGC	>GCTCCT	0.971470594406128
Mir28	6mer	C31H11ORF98	385	76	81	76	81	9000577	x	6mer	385	NA	0	Mir-28	>AGGAGC	>GCTCCT	0.971470594406128
Mir28	6mer	TCAP	534	171	176	171	176	28933306	x	6mer	534	NA	0	Mir-28	>AGGAGC	>GCTCCT	0.971470594406128
Mir28	6mer	RPA4	530	239	244	239	244	27569313	x	6mer	530	NA	0	Mir-28	>AGGAGC	>GCTCCT	0.971470594406128
Mir28	6mer	ITPR3	394	577	582	577	582	9366806	x	6mer	394	NA	0	Mir-28	>AGGAGC	>GCTCCT	0.971470594406128
Mir28	6mer	MTOR	357	460	465	460	465	5472954	x	6mer	357	NA	0	Mir-28	>AGGAGC	>GCTCCT	0.971470594406128
Mir28	6mer	VCL	525	900	905	900	905	26961042	x	6mer	525	NA	0	Mir-28	>AGGAGC	>GCTCCT	0.971470594406128
Mir28	6mer	AKIP1	350	291	296	291	296	4264059	x	6mer	350	NA	0	Mir-28	>AGGAGC	>GCTCCT	0.971470594406128
Mir28	6mer	CAPN3	411	323	328	323	328	11712819	x	6mer	411	NA	0	Mir-28	>AGGAGC	>GCTCCT	0.971470594406128
Mir28	6mer	WDR5	519	471	476	471	476	25671708	x	6mer	519	NA	0	Mir-28	>AGGAGC	>GCTCCT	0.971470594406128
Mir28	6mer	CHERP	448	464	469	464	469	19862395	x	6mer	448	NA	0	Mir-28	>AGGAGC	>GCTCCT	0.971470594406128
Mir28	6mer	ITK	513	779	784	779	784	24435348	x	6mer	513	NA	0	Mir-28	>AGGAGC	>GCTCCT	0.971470594406128
Mir28	6mer	DHX37	351	385	390	385	390	4677989	x	6mer	351	NA	0	Mir-28	>AGGAGC	>GCTCCT	0.971470594406128
Mir28	6mer	C5H4ORF19	420	251	256	251	256	13216453	x	6mer	420	NA	0	Mir-28	>AGGAGC	>GCTCCT	0.971470594406128
Mir28	6mer	SHISAL1	419	257	262	257	262	12954202	x	6mer	419	NA	0	Mir-28	>AGGAGC	>GCTCCT	0.971470594406128
Mir28	6mer	PPP4C	447	158	163	158	163	19479599	x	6mer	447	NA	0	Mir-28	>AGGAGC	>GCTCCT	0.971470594406128
Mir28	6mer	RAD51D	322	480	485	480	485	314387	x	6mer	322	NA	0	Mir-28	>AGGAGC	>GCTCCT	0.971470594406128
Mir28	6mer	PKDCC	398	266	271	266	271	10297012	x	6mer	398	NA	0	Mir-28	>AGGAGC	>GCTCCT	0.971470594406128
Mir28	6mer	CDK5RAP3	486	161	166	161	166	23229182	x	6mer	486	NA	0	Mir-28	>AGGAGC	>GCTCCT	0.971470594406128
Mir28	6mer	RHCG	326	329	334	329	334	1079170	x	6mer	326	NA	0	Mir-28	>AGGAGC	>GCTCCT	0.971470594406128
Mir28	6mer	DEPDC4	351	247	252	247	252	4650150	x	6mer	351	NA	0	Mir-28	>AGGAGC	>GCTCCT	0.971470594406128
Mir28	6mer	SDF2	482	156	161	156	161	22294253	x	6mer	482	NA	0	Mir-28	>AGGAGC	>GCTCCT	0.971470594406128
Mir28	6mer	DHX38	513	129	134	129	134	24642098	x	6mer	513	NA	0	Mir-28	>AGGAGC	>GCTCCT	0.971470594406128
Mir28	6mer	CSNK1G2	513	34	39	34	39	24336991	x	6mer	513	NA	0	Mir-28	>AGGAGC	>GCTCCT	0.971470594406128
Mir28	6mer	AHNAK2	534	328	333	328	333	29040958	x	6mer	534	NA	0	Mir-28	>AGGAGC	>GCTCCT	0.971470594406128
Mir28	6mer	FASTK	346	63	68	63	68	3396551	x	6mer	346	NA	0	Mir-28	>AGGAGC	>GCTCCT	0.971470594406128
Mir28	6mer	SEMA7A	330	28	33	28	33	1595469	x	6mer	330	NA	0	Mir-28	>AGGAGC	>GCTCCT	0.971470594406128
Mir28	6mer	AKT1	442	444	449	444	449	18388118	x	6mer	442	NA	0	Mir-28	>AGGAGC	>GCTCCT	0.971470594406128
Mir28	6mer	BIN2	522	299	304	299	304	26087835	x	6mer	522	NA	0	Mir-28	>AGGAGC	>GCTCCT	0.971470594406128
Mir28	6mer	ISOC1	425	103	108	103	108	14011550	x	6mer	425	NA	0	Mir-28	>AGGAGC	>GCTCCT	0.971470594406128
Mir28	6mer	MFAP2	525	188	193	188	193	26860111	x	6mer	525	NA	0	Mir-28	>AGGAGC	>GCTCCT	0.971470594406128
Mir28	6mer	AP1M1	396	19	24	19	24	9784858	x	6mer	396	NA	0	Mir-28	>AGGAGC	>GCTCCT	0.971470594406128
Mir28	6mer	PLPP2	485	147	152	147	152	22612927	x	6mer	485	NA	0	Mir-28	>AGGAGC	>GCTCCT	0.971470594406128
Mir28	6mer	STRA6	531	476	481	476	481	27638614	x	6mer	531	NA	0	Mir-28	>AGGAGC	>GCTCCT	0.971470594406128
Mir28	6mer	MMP9	407	128	133	128	133	11462254	x	6mer	407	NA	0	Mir-28	>AGGAGC	>GCTCCT	0.971470594406128
Mir28	6mer	CDK5	346	180	185	180	185	3396586	x	6mer	346	NA	0	Mir-28	>AGGAGC	>GCTCCT	0.971470594406128
Mir28	6mer	MTCL2	404	557	562	557	562	10916183	x	6mer	404	NA	0	Mir-28	>AGGAGC	>GCTCCT	0.971470594406128
Mir28	6mer	LDHD	331	287	292	287	292	2255292	x	6mer	331	NA	0	Mir-28	>AGGAGC	>GCTCCT	0.971470594406128
Mir28	6mer	SLC1A6	462	177	182	177	182	20242348	x	6mer	462	NA	0	Mir-28	>AGGAGC	>GCTCCT	0.971470594406128
Mir28	6mer	PPP1R12B	446	158	163	158	163	18840377	x	6mer	446	NA	0	Mir-28	>AGGAGC	>GCTCCT	0.971470594406128
Mir28	6mer	PRDM6	357	575	580	575	580	5489086	x	6mer	357	NA	0	Mir-28	>AGGAGC	>GCTCCT	0.971470594406128
Mir28	6mer	SHISA8	346	267	272	267	272	3431242	x	6mer	346	NA	0	Mir-28	>AGGAGC	>GCTCCT	0.971470594406128
Mir28	6mer	E2F4	468	381	386	381	386	20988798	x	6mer	468	NA	0	Mir-28	>AGGAGC	>GCTCCT	0.971470594406128
Mir28	6mer	TMEM11	358	309	314	309	314	5864551	x	6mer	358	NA	0	Mir-28	>AGGAGC	>GCTCCT	0.971470594406128
Mir28	6mer	MAPK10	380	542	547	542	547	8301947	x	6mer	380	NA	0	Mir-28	>AGGAGC	>GCTCCT	0.971470594406128
Mir28	6mer	TEAD3	446	268	273	268	273	18691221	x	6mer	446	NA	0	Mir-28	>AGGAGC	>GCTCCT	0.971470594406128
Mir28	6mer	TNMD	548	92	97	92	97	30111226	x	6mer	548	NA	0	Mir-28	>AGGAGC	>GCTCCT	0.971470594406128
Mir28	6mer	FAM20C	356	389	394	389	394	5167119	x	6mer	356	NA	0	Mir-28	>AGGAGC	>GCTCCT	0.971470594406128
Mir28	6mer	IQCE	462	613	618	613	618	20222427	x	6mer	462	NA	0	Mir-28	>AGGAGC	>GCTCCT	0.971470594406128
Mir28	6mer	SLC15A4	510	338	343	338	343	24122642	x	6mer	510	NA	0	Mir-28	>AGGAGC	>GCTCCT	0.971470594406128
Mir28	6mer	ZCCHC17	486	709	714	709	714	23061149	x	6mer	486	NA	0	Mir-28	>AGGAGC	>GCTCCT	0.971470594406128
Mir28	6mer	ARC	485	395	400	395	400	22872782	x	6mer	485	NA	0	Mir-28	>AGGAGC	>GCTCCT	0.971470594406128
Mir28	6mer	KCNS1	514	592	597	592	597	24788415	x	6mer	514	NA	0	Mir-28	>AGGAGC	>GCTCCT	0.971470594406128
Mir28	6mer	XYLT2	407	504	509	504	509	11572026	x	6mer	407	NA	0	Mir-28	>AGGAGC	>GCTCCT	0.971470594406128
Mir28	6mer	NFKBIL1	442	144	149	144	149	18529147	x	6mer	442	NA	0	Mir-28	>AGGAGC	>GCTCCT	0.971470594406128
Mir28	6mer	SLC37A1	330	523	528	523	528	1704321	x	6mer	330	NA	0	Mir-28	>AGGAGC	>GCTCCT	0.971470594406128
Mir28	6mer	TOX2	519	15	20	15	20	25858021	x	6mer	519	NA	0	Mir-28	>AGGAGC	>GCTCCT	0.971470594406128
Mir28	6mer	NDUFA4L2	326	142	147	142	147	817958	x	6mer	326	NA	0	Mir-28	>AGGAGC	>GCTCCT	0.971470594406128
Mir28	6mer	URGCP	425	327	332	327	332	14080858	x	6mer	425	NA	0	Mir-28	>AGGAGC	>GCTCCT	0.971470594406128
Mir28	6mer	GRK5	327	165	170	165	170	1251912	x	6mer	327	NA	0	Mir-28	>AGGAGC	>GCTCCT	0.971470594406128
Mir28	6mer	CNTFR	398	504	509	504	509	10246196	x	6mer	398	NA	0	Mir-28	>AGGAGC	>GCTCCT	0.971470594406128
Mir28	6mer	RAP1GAP	322	746	751	746	751	33393	x	6mer	322	NA	0	Mir-28	>AGGAGC	>GCTCCT	0.971470594406128
Mir28	6mer	PCDH9	446	258	263	258	263	18864149	x	6mer	446	NA	0	Mir-28	>AGGAGC	>GCTCCT	0.971470594406128
Mir28	6mer	ESR1	407	78	83	78	83	11435566	x	6mer	407	NA	0	Mir-28	>AGGAGC	>GCTCCT	0.971470594406128
Mir28	6mer	TERT	522	646	651	646	651	26011060	x	6mer	522	NA	0	Mir-28	>AGGAGC	>GCTCCT	0.971470594406128
Mir28	6mer	CDRT1	519	49	54	49	54	25572274	x	6mer	519	NA	0	Mir-28	>AGGAGC	>GCTCCT	0.971470594406128
Mir28	6mer	SDSL	524	49	54	49	54	26647117	x	6mer	524	NA	0	Mir-28	>AGGAGC	>GCTCCT	0.971470594406128
Mir28	6mer	FGF3	356	168	173	168	173	4892463	x	6mer	356	NA	0	Mir-28	>AGGAGC	>GCTCCT	0.971470594406128
Mir28	6mer	FAM3A	534	557	562	557	562	29050435	x	6mer	534	NA	0	Mir-28	>AGGAGC	>GCTCCT	0.971470594406128
Mir28	6mer	TNFRSF8	380	125	130	125	130	8355187	x	6mer	380	NA	0	Mir-28	>AGGAGC	>GCTCCT	0.971470594406128
Mir28	6mer	FAM110A	380	262	267	262	267	8446055	x	6mer	380	NA	0	Mir-28	>AGGAGC	>GCTCCT	0.971470594406128
Mir28	6mer	WNT10A	330	77	82	77	82	1683828	x	6mer	330	NA	0	Mir-28	>AGGAGC	>GCTCCT	0.971470594406128
Mir28	6mer	TMEM179	362	389	394	389	394	6415231	x	6mer	362	NA	0	Mir-28	>AGGAGC	>GCTCCT	0.971470594406128
Mir28	6mer	COPRS	462	27	32	27	32	20134337	x	6mer	462	NA	0	Mir-28	>AGGAGC	>GCTCCT	0.971470594406128
Mir28	6mer	JAG2	534	195	200	195	200	29041153	x	6mer	534	NA	0	Mir-28	>AGGAGC	>GCTCCT	0.971470594406128
Mir28	6mer	FLYWCH1	330	257	262	257	262	1832536	x	6mer	330	NA	0	Mir-28	>AGGAGC	>GCTCCT	0.971470594406128
Mir28	6mer	SOWAHD	550	408	413	408	413	30510852	x	6mer	550	NA	0	Mir-28	>AGGAGC	>GCTCCT	0.971470594406128
Mir28	6mer	FADS2	358	134	139	134	139	5708997	x	6mer	358	NA	0	Mir-28	>AGGAGC	>GCTCCT	0.971470594406128
Mir28	6mer	VPS41	411	777	782	777	782	11656827	x	6mer	411	NA	0	Mir-28	>AGGAGC	>GCTCCT	0.971470594406128
Mir28	6mer	DNAJC5G	515	313	318	313	318	25081370	x	6mer	515	NA	0	Mir-28	>AGGAGC	>GCTCCT	0.971470594406128
Mir28	6mer	P3H1	346	239	244	239	244	3204596	x	6mer	346	NA	0	Mir-28	>AGGAGC	>GCTCCT	0.971470594406128
Mir28	6mer	NDUFS2	393	63	68	63	68	9204486	x	6mer	393	NA	0	Mir-28	>AGGAGC	>GCTCCT	0.971470594406128
Mir28	6mer	PRPF40B	537	415	420	415	420	29114688	x	6mer	537	NA	0	Mir-28	>AGGAGC	>GCTCCT	0.971470594406128
Mir28	6mer	RNF167	486	104	109	104	109	23028318	x	6mer	486	NA	0	Mir-28	>AGGAGC	>GCTCCT	0.971470594406128
Mir28	6mer	VARS2	467	807	812	807	812	20304439	x	6mer	467	NA	0	Mir-28	>AGGAGC	>GCTCCT	0.971470594406128
Mir28	6mer	ECEL1	385	109	114	109	114	9053102	x	6mer	385	NA	0	Mir-28	>AGGAGC	>GCTCCT	0.971470594406128
Mir28	6mer	CDAN1	327	520	525	520	525	1117674	x	6mer	327	NA	0	Mir-28	>AGGAGC	>GCTCCT	0.971470594406128
Mir28	6mer	CDK16	351	279	284	279	284	4842930	x	6mer	351	NA	0	Mir-28	>AGGAGC	>GCTCCT	0.971470594406128
Mir28	6mer	REEP2	393	171	176	171	176	9283860	x	6mer	393	NA	0	Mir-28	>AGGAGC	>GCTCCT	0.971470594406128
Mir28	6mer	OLFML2B	525	295	300	295	300	27040014	x	6mer	525	NA	0	Mir-28	>AGGAGC	>GCTCCT	0.971470594406128
Mir28	6mer	ACSS3	462	664	669	664	669	20039375	x	6mer	462	NA	0	Mir-28	>AGGAGC	>GCTCCT	0.971470594406128
Mir28	6mer	TFAP2E	532	55	60	55	60	27981092	x	6mer	532	NA	0	Mir-28	>AGGAGC	>GCTCCT	0.971470594406128
Mir28	6mer	MKNK1	425	212	217	212	217	13984820	x	6mer	425	NA	0	Mir-28	>AGGAGC	>GCTCCT	0.971470594406128
Mir28	6mer	GUCA1A	411	179	184	179	184	11750646	x	6mer	411	NA	0	Mir-28	>AGGAGC	>GCTCCT	0.971470594406128
Mir28	6mer	ARFGAP1	468	240	245	240	245	20933263	x	6mer	468	NA	0	Mir-28	>AGGAGC	>GCTCCT	0.971470594406128
Mir28	6mer	SUSD3	407	213	218	213	218	11499097	x	6mer	407	NA	0	Mir-28	>AGGAGC	>GCTCCT	0.971470594406128
Mir28	6mer	DGAT2L6	357	289	294	289	294	5497456	x	6mer	357	NA	0	Mir-28	>AGGAGC	>GCTCCT	0.971470594406128
Mir28	6mer	SALL2	446	674	679	674	679	18800746	x	6mer	446	NA	0	Mir-28	>AGGAGC	>GCTCCT	0.971470594406128
Mir28	6mer	PTGS1	440	233	238	233	238	18048859	x	6mer	440	NA	0	Mir-28	>AGGAGC	>GCTCCT	0.971470594406128
Mir28	6mer	BCAS3	411	190	195	190	195	11732338	x	6mer	411	NA	0	Mir-28	>AGGAGC	>GCTCCT	0.971470594406128
Mir28	6mer	MTFR1L	359	734	739	734	739	5989775	x	6mer	359	NA	0	Mir-28	>AGGAGC	>GCTCCT	0.971470594406128
Mir28	6mer	CUNH9ORF16	359	293	298	293	298	6168021	x	6mer	359	NA	0	Mir-28	>AGGAGC	>GCTCCT	0.971470594406128
Mir28	6mer	ZBP1	327	384	389	384	389	1359948	x	6mer	327	NA	0	Mir-28	>AGGAGC	>GCTCCT	0.971470594406128
Mir28	6mer	CPNE6	394	135	140	135	140	9536987	x	6mer	394	NA	0	Mir-28	>AGGAGC	>GCTCCT	0.971470594406128
Mir28	6mer	HIP1R	482	79	84	79	84	22401426	x	6mer	482	NA	0	Mir-28	>AGGAGC	>GCTCCT	0.971470594406128
Mir28	6mer	TLN2	419	588	593	588	593	12712118	x	6mer	419	NA	0	Mir-28	>AGGAGC	>GCTCCT	0.971470594406128
Mir28	6mer	PARVA	482	51	56	51	56	22380874	x	6mer	482	NA	0	Mir-28	>AGGAGC	>GCTCCT	0.971470594406128
Mir28	6mer	UBE4B	425	311	316	311	316	13998295	x	6mer	425	NA	0	Mir-28	>AGGAGC	>GCTCCT	0.971470594406128
Mir28	6mer	SPR	462	532	537	532	537	20100689	x	6mer	462	NA	0	Mir-28	>AGGAGC	>GCTCCT	0.971470594406128
Mir28	6mer	KIFC3	420	206	211	206	211	13452601	x	6mer	420	NA	0	Mir-28	>AGGAGC	>GCTCCT	0.971470594406128
Mir28	6mer	RWDD2B	446	253	258	253	258	18738083	x	6mer	446	NA	0	Mir-28	>AGGAGC	>GCTCCT	0.971470594406128
Mir28	6mer	MDFI	327	317	322	317	322	1210001	x	6mer	327	NA	0	Mir-28	>AGGAGC	>GCTCCT	0.971470594406128
Mir28	6mer	SLITRK6	515	421	426	421	426	25316382	x	6mer	515	NA	0	Mir-28	>AGGAGC	>GCTCCT	0.971470594406128
Mir28	6mer	SDHAF1	404	596	601	596	601	11153790	x	6mer	404	NA	0	Mir-28	>AGGAGC	>GCTCCT	0.971470594406128
Mir28	6mer	WNT10A	356	67	72	67	72	5211656	x	6mer	356	NA	0	Mir-28	>AGGAGC	>GCTCCT	0.971470594406128
Mir28	6mer	SLC30A2	327	675	680	675	680	1226554	x	6mer	327	NA	0	Mir-28	>AGGAGC	>GCTCCT	0.971470594406128
Mir28	6mer	ZNF335	522	348	353	348	353	26223185	x	6mer	522	NA	0	Mir-28	>AGGAGC	>GCTCCT	0.971470594406128
Mir28	6mer	TRAIP	468	221	226	221	226	21004882	x	6mer	468	NA	0	Mir-28	>AGGAGC	>GCTCCT	0.971470594406128
Mir28	6mer	ABTB1	482	453	458	453	458	22435191	x	6mer	482	NA	0	Mir-28	>AGGAGC	>GCTCCT	0.971470594406128
Mir28	6mer	ZNF219	533	398	403	398	403	28611476	x	6mer	533	NA	0	Mir-28	>AGGAGC	>GCTCCT	0.971470594406128
Mir28	6mer	SLC25A47	425	443	448	443	448	13958059	x	6mer	425	NA	0	Mir-28	>AGGAGC	>GCTCCT	0.971470594406128
Mir28	6mer	ZNF219	533	173	178	173	178	28611475	x	6mer	533	NA	0	Mir-28	>AGGAGC	>GCTCCT	0.971470594406128
Mir28	6mer	KCNA6	419	56	61	56	61	12934577	x	6mer	419	NA	0	Mir-28	>AGGAGC	>GCTCCT	0.971470594406128
Mir28	6mer	ITSN2	358	668	673	668	673	5732411	x	6mer	358	NA	0	Mir-28	>AGGAGC	>GCTCCT	0.971470594406128
Mir28	6mer	PDSS2	447	291	296	291	296	19238871	x	6mer	447	NA	0	Mir-28	>AGGAGC	>GCTCCT	0.971470594406128
Mir28	6mer	LSMEM2	474	245	250	245	250	21870976	x	6mer	474	NA	0	Mir-28	>AGGAGC	>GCTCCT	0.971470594406128
Mir28	6mer	FAM174C	448	333	338	333	338	19760868	x	6mer	448	NA	0	Mir-28	>AGGAGC	>GCTCCT	0.971470594406128
Mir28	6mer	PCIF1	485	270	275	270	275	22646661	x	6mer	485	NA	0	Mir-28	>AGGAGC	>GCTCCT	0.971470594406128
Mir28	6mer	OGDH	534	402	407	402	407	28966287	x	6mer	534	NA	0	Mir-28	>AGGAGC	>GCTCCT	0.971470594406128
Mir28	6mer	HUWE1	550	311	316	311	316	30504293	x	6mer	550	NA	0	Mir-28	>AGGAGC	>GCTCCT	0.971470594406128
Mir28	6mer	PPM1M	522	692	697	692	697	26308263	x	6mer	522	NA	0	Mir-28	>AGGAGC	>GCTCCT	0.971470594406128
Mir28	6mer	ADRB2	448	434	439	434	439	19535087	x	6mer	448	NA	0	Mir-28	>AGGAGC	>GCTCCT	0.971470594406128
Mir28	6mer	C9H7ORF57	531	51	56	51	56	27755564	x	6mer	531	NA	0	Mir-28	>AGGAGC	>GCTCCT	0.971470594406128
Mir28	6mer	UBAP2	398	205	210	205	210	10246408	x	6mer	398	NA	0	Mir-28	>AGGAGC	>GCTCCT	0.971470594406128
Mir28	6mer	ZDHHC1	468	157	162	157	162	20989063	x	6mer	468	NA	0	Mir-28	>AGGAGC	>GCTCCT	0.971470594406128
Mir28	6mer	MYCN	537	376	381	376	381	29330585	x	6mer	537	NA	0	Mir-28	>AGGAGC	>GCTCCT	0.971470594406128
Mir28	6mer	ZFPL1	330	74	79	74	79	1725101	x	6mer	330	NA	0	Mir-28	>AGGAGC	>GCTCCT	0.971470594406128
Mir28	6mer	NAPA	485	529	534	529	534	22918991	x	6mer	485	NA	0	Mir-28	>AGGAGC	>GCTCCT	0.971470594406128
Mir28	6mer	TMEM80	357	366	371	366	371	5314367	x	6mer	357	NA	0	Mir-28	>AGGAGC	>GCTCCT	0.971470594406128
Mir28	6mer	C2H1ORF21	474	587	592	587	592	21713491	x	6mer	474	NA	0	Mir-28	>AGGAGC	>GCTCCT	0.971470594406128
Mir28	6mer	POLR2E	525	256	261	256	261	27119353	x	6mer	525	NA	0	Mir-28	>AGGAGC	>GCTCCT	0.971470594406128
Mir28	6mer	USF1	346	613	618	613	618	3225417	x	6mer	346	NA	0	Mir-28	>AGGAGC	>GCTCCT	0.971470594406128
Mir28	6mer	CDX2	331	903	908	903	908	2228685	x	6mer	331	NA	0	Mir-28	>AGGAGC	>GCTCCT	0.971470594406128
Mir28	6mer	PCBP4	417	333	338	333	338	12337180	x	6mer	417	NA	0	Mir-28	>AGGAGC	>GCTCCT	0.971470594406128
Mir28	6mer	CLCF1	417	721	726	721	726	12515446	x	6mer	417	NA	0	Mir-28	>AGGAGC	>GCTCCT	0.971470594406128
Mir28	6mer	RAPSN	356	135	140	135	140	4890196	x	6mer	356	NA	0	Mir-28	>AGGAGC	>GCTCCT	0.971470594406128
Mir28	6mer	UNC5B	486	211	216	211	216	23039324	x	6mer	486	NA	0	Mir-28	>AGGAGC	>GCTCCT	0.971470594406128
Mir28	6mer	LAP3	407	88	93	88	93	11287518	x	6mer	407	NA	0	Mir-28	>AGGAGC	>GCTCCT	0.971470594406128
Mir28	6mer	FAAP20	366	93	98	93	98	6905183	x	6mer	366	NA	0	Mir-28	>AGGAGC	>GCTCCT	0.971470594406128
Mir28	6mer	PITHD1	380	424	429	424	429	8357845	x	6mer	380	NA	0	Mir-28	>AGGAGC	>GCTCCT	0.971470594406128
Mir28	6mer	HORMAD2	366	257	262	257	262	7121645	x	6mer	366	NA	0	Mir-28	>AGGAGC	>GCTCCT	0.971470594406128
Mir28	6mer	DUSP13	345	876	881	876	881	3055397	x	6mer	345	NA	0	Mir-28	>AGGAGC	>GCTCCT	0.971470594406128
Mir28	6mer	PLEKHG5	350	317	322	317	322	4021879	x	6mer	350	NA	0	Mir-28	>AGGAGC	>GCTCCT	0.971470594406128
Mir28	6mer	MED11	359	159	164	159	164	6264881	x	6mer	359	NA	0	Mir-28	>AGGAGC	>GCTCCT	0.971470594406128
Mir28	6mer	TRIT1	358	180	185	180	185	5685954	x	6mer	358	NA	0	Mir-28	>AGGAGC	>GCTCCT	0.971470594406128
Mir28	6mer	C7H11ORF16	385	244	249	244	249	8741616	x	6mer	385	NA	0	Mir-28	>AGGAGC	>GCTCCT	0.971470594406128
Mir28	6mer	SPDEF	474	218	223	218	223	21864035	x	6mer	474	NA	0	Mir-28	>AGGAGC	>GCTCCT	0.971470594406128
Mir28	6mer	HOXC13	385	304	309	304	309	8842542	x	6mer	385	NA	0	Mir-28	>AGGAGC	>GCTCCT	0.971470594406128
Mir28	6mer	WDR33	420	707	712	707	712	13244053	x	6mer	420	NA	0	Mir-28	>AGGAGC	>GCTCCT	0.971470594406128
Mir28	6mer	ZNF646	346	863	868	863	868	3521065	x	6mer	346	NA	0	Mir-28	>AGGAGC	>GCTCCT	0.971470594406128
Mir28	6mer	RABIF	513	162	167	162	167	24603960	x	6mer	513	NA	0	Mir-28	>AGGAGC	>GCTCCT	0.971470594406128
Mir28	6mer	ZNF213	333	455	460	455	460	2564853	x	6mer	333	NA	0	Mir-28	>AGGAGC	>GCTCCT	0.971470594406128
Mir28	6mer	UNC45A	550	316	321	316	321	30430695	x	6mer	550	NA	0	Mir-28	>AGGAGC	>GCTCCT	0.971470594406128
Mir28	6mer	CAPN2	468	624	629	624	629	20705161	x	6mer	468	NA	0	Mir-28	>AGGAGC	>GCTCCT	0.971470594406128
Mir28	6mer	CD248	530	131	136	131	136	27353370	x	6mer	530	NA	0	Mir-28	>AGGAGC	>GCTCCT	0.971470594406128
Mir28	6mer	CAMTA2	513	264	269	264	269	24428202	x	6mer	513	NA	0	Mir-28	>AGGAGC	>GCTCCT	0.971470594406128
Mir28	6mer	TEAD2	509	62	67	62	67	23841373	x	6mer	509	NA	0	Mir-28	>AGGAGC	>GCTCCT	0.971470594406128
Mir28	6mer	NDP	533	928	933	928	933	28732781	x	6mer	533	NA	0	Mir-28	>AGGAGC	>GCTCCT	0.971470594406128
Mir28	6mer	RNF112	553	650	655	650	655	30876688	x	6mer	553	NA	0	Mir-28	>AGGAGC	>GCTCCT	0.971470594406128
Mir28	6mer	MOV10L1	407	111	116	111	116	11389622	x	6mer	407	NA	0	Mir-28	>AGGAGC	>GCTCCT	0.971470594406128
Mir28	6mer	ZGRF1	417	498	503	498	503	12304051	x	6mer	417	NA	0	Mir-28	>AGGAGC	>GCTCCT	0.971470594406128
Mir28	6mer	GTF3C2	357	206	211	206	211	5306319	x	6mer	357	NA	0	Mir-28	>AGGAGC	>GCTCCT	0.971470594406128
Mir28	6mer	TMEM138	467	367	372	367	372	20363053	x	6mer	467	NA	0	Mir-28	>AGGAGC	>GCTCCT	0.971470594406128
Mir28	6mer	ARHGEF25	534	152	157	152	157	28862266	x	6mer	534	NA	0	Mir-28	>AGGAGC	>GCTCCT	0.971470594406128
Mir28	6mer	NDNF	327	430	435	430	435	1304520	x	6mer	327	NA	0	Mir-28	>AGGAGC	>GCTCCT	0.971470594406128
Mir28	6mer	HSP90AB1	462	23	28	23	28	20175317	x	6mer	462	NA	0	Mir-28	>AGGAGC	>GCTCCT	0.971470594406128
Mir28	6mer	CERS2	482	757	762	757	762	22080268	x	6mer	482	NA	0	Mir-28	>AGGAGC	>GCTCCT	0.971470594406128
Mir28	6mer	SV2C	486	364	369	364	369	23000816	x	6mer	486	NA	0	Mir-28	>AGGAGC	>GCTCCT	0.971470594406128
Mir28	6mer	SIX2	356	303	308	303	308	4937322	x	6mer	356	NA	0	Mir-28	>AGGAGC	>GCTCCT	0.971470594406128
Mir28	6mer	ARAP3	330	46	51	46	51	1473693	x	6mer	330	NA	0	Mir-28	>AGGAGC	>GCTCCT	0.971470594406128
Mir28	6mer	POMT1	530	126	131	126	131	27318175	x	6mer	530	NA	0	Mir-28	>AGGAGC	>GCTCCT	0.971470594406128
Mir28	6mer	FAM228B	462	163	168	163	168	20107783	x	6mer	462	NA	0	Mir-28	>AGGAGC	>GCTCCT	0.971470594406128
Mir28	6mer	SSTR5	524	277	282	277	282	26663525	x	6mer	524	NA	0	Mir-28	>AGGAGC	>GCTCCT	0.971470594406128
Mir28	6mer	AARS1	419	275	280	275	280	13028544	x	6mer	419	NA	0	Mir-28	>AGGAGC	>GCTCCT	0.971470594406128
Mir28	6mer	CYTH2	442	109	114	109	114	18629098	x	6mer	442	NA	0	Mir-28	>AGGAGC	>GCTCCT	0.971470594406128
Mir28	6mer	AGT	462	360	365	360	365	19972288	x	6mer	462	NA	0	Mir-28	>AGGAGC	>GCTCCT	0.971470594406128
Mir28	6mer	PRRX2	333	82	87	82	87	2623216	x	6mer	333	NA	0	Mir-28	>AGGAGC	>GCTCCT	0.971470594406128
Mir28	6mer	HAGHL	482	182	187	182	187	22482796	x	6mer	482	NA	0	Mir-28	>AGGAGC	>GCTCCT	0.971470594406128
Mir28	6mer	SMIM1	538	50	55	50	55	29497089	x	6mer	538	NA	0	Mir-28	>AGGAGC	>GCTCCT	0.971470594406128
Mir28	6mer	CRHR2	398	402	407	402	407	10260570	x	6mer	398	NA	0	Mir-28	>AGGAGC	>GCTCCT	0.971470594406128
Mir28	6mer	METTL24	468	584	589	584	589	20823301	x	6mer	468	NA	0	Mir-28	>AGGAGC	>GCTCCT	0.971470594406128
Mir28	6mer	BMP7	357	372	377	372	377	5552880	x	6mer	357	NA	0	Mir-28	>AGGAGC	>GCTCCT	0.971470594406128
Mir28	6mer	GLTP	407	877	882	877	882	11615322	x	6mer	407	NA	0	Mir-28	>AGGAGC	>GCTCCT	0.971470594406128
Mir28	6mer	DDX54	514	242	247	242	247	25052062	x	6mer	514	NA	0	Mir-28	>AGGAGC	>GCTCCT	0.971470594406128
Mir28	6mer	CA10	356	86	91	86	91	4976761	x	6mer	356	NA	0	Mir-28	>AGGAGC	>GCTCCT	0.971470594406128
Mir28	6mer	SPG7	510	431	436	431	436	24237544	x	6mer	510	NA	0	Mir-28	>AGGAGC	>GCTCCT	0.971470594406128
Mir28	6mer	C10H3ORF22	530	108	113	108	113	27374184	x	6mer	530	NA	0	Mir-28	>AGGAGC	>GCTCCT	0.971470594406128
Mir28	6mer	PRMT5	468	286	291	286	291	20949695	x	6mer	468	NA	0	Mir-28	>AGGAGC	>GCTCCT	0.971470594406128
Mir28	6mer	PRDM6	362	594	599	594	599	6550456	x	6mer	362	NA	0	Mir-28	>AGGAGC	>GCTCCT	0.971470594406128
Mir28	6mer	PJA1	366	745	750	745	750	7223927	x	6mer	366	NA	0	Mir-28	>AGGAGC	>GCTCCT	0.971470594406128
Mir28	6mer	C3H19ORF38	346	242	247	242	247	3294258	x	6mer	346	NA	0	Mir-28	>AGGAGC	>GCTCCT	0.971470594406128
Mir28	6mer	CNIH1	509	803	808	803	808	23622840	x	6mer	509	NA	0	Mir-28	>AGGAGC	>GCTCCT	0.971470594406128
Mir28	6mer	P3H3	530	267	272	267	272	27415879	x	6mer	530	NA	0	Mir-28	>AGGAGC	>GCTCCT	0.971470594406128
Mir28	6mer	SAP30L	515	566	571	566	571	25393307	x	6mer	515	NA	0	Mir-28	>AGGAGC	>GCTCCT	0.971470594406128
Mir28	6mer	TEK	366	505	510	505	510	6884651	x	6mer	366	NA	0	Mir-28	>AGGAGC	>GCTCCT	0.971470594406128
Mir28	6mer	DHCR7	398	351	356	351	356	10219322	x	6mer	398	NA	0	Mir-28	>AGGAGC	>GCTCCT	0.971470594406128
Mir28	6mer	STK11IP	331	220	225	220	225	2043661	x	6mer	331	NA	0	Mir-28	>AGGAGC	>GCTCCT	0.971470594406128
Mir28	6mer	C8B	322	394	399	394	399	53370	x	6mer	322	NA	0	Mir-28	>AGGAGC	>GCTCCT	0.971470594406128
Mir28	6mer	DHCR7	398	275	280	275	280	10219320	x	6mer	398	NA	0	Mir-28	>AGGAGC	>GCTCCT	0.971470594406128
Mir28	6mer	ANKRD34A	538	493	498	493	498	29476452	x	6mer	538	NA	0	Mir-28	>AGGAGC	>GCTCCT	0.971470594406128
Mir28	6mer	ENO1	398	48	53	48	53	10094309	x	6mer	398	NA	0	Mir-28	>AGGAGC	>GCTCCT	0.971470594406128
Mir28	6mer	SLC27A5	385	41	46	41	46	9035048	x	6mer	385	NA	0	Mir-28	>AGGAGC	>GCTCCT	0.971470594406128
Mir28	6mer	EVA1A	407	961	966	961	966	11522830	x	6mer	407	NA	0	Mir-28	>AGGAGC	>GCTCCT	0.971470594406128
Mir28	6mer	TTLL3	442	585	590	585	590	18572049	x	6mer	442	NA	0	Mir-28	>AGGAGC	>GCTCCT	0.971470594406128
Mir28	6mer	ASPHD1	411	84	89	84	89	11762758	x	6mer	411	NA	0	Mir-28	>AGGAGC	>GCTCCT	0.971470594406128
Mir28	6mer	TBC1D7	532	496	501	496	501	28194788	x	6mer	532	NA	0	Mir-28	>AGGAGC	>GCTCCT	0.971470594406128
Mir28	6mer	MOG	486	252	257	252	257	23413140	x	6mer	486	NA	0	Mir-28	>AGGAGC	>GCTCCT	0.971470594406128
Mir28	6mer	TMCO6	510	295	300	295	300	24071242	x	6mer	510	NA	0	Mir-28	>AGGAGC	>GCTCCT	0.971470594406128
Mir28	6mer	CNN3	485	179	184	179	184	22804133	x	6mer	485	NA	0	Mir-28	>AGGAGC	>GCTCCT	0.971470594406128
Mir28	6mer	PSMA6	357	105	110	105	110	5252787	x	6mer	357	NA	0	Mir-28	>AGGAGC	>GCTCCT	0.971470594406128
Mir28	6mer	CD207	509	582	587	582	587	23670782	x	6mer	509	NA	0	Mir-28	>AGGAGC	>GCTCCT	0.971470594406128
Mir28	6mer	ECE2	534	647	652	647	652	28970087	x	6mer	534	NA	0	Mir-28	>AGGAGC	>GCTCCT	0.971470594406128
Mir28	6mer	RDH8	394	25	30	25	30	9403893	x	6mer	394	NA	0	Mir-28	>AGGAGC	>GCTCCT	0.971470594406128
Mir28	6mer	SERINC4	530	391	396	391	396	27186885	x	6mer	530	NA	0	Mir-28	>AGGAGC	>GCTCCT	0.971470594406128
Mir28	6mer	POLR3D	548	637	642	637	642	29927583	x	6mer	548	NA	0	Mir-28	>AGGAGC	>GCTCCT	0.971470594406128
Mir28	6mer	DAPK2	350	420	425	420	425	4344861	x	6mer	350	NA	0	Mir-28	>AGGAGC	>GCTCCT	0.971470594406128
Mir28	6mer	SUFU	513	364	369	364	369	24359887	x	6mer	513	NA	0	Mir-28	>AGGAGC	>GCTCCT	0.971470594406128
Mir28	6mer	GRIN3B	553	161	166	161	166	30837526	x	6mer	553	NA	0	Mir-28	>AGGAGC	>GCTCCT	0.971470594406128
Mir28	6mer	RASSF10	468	923	928	923	928	20689023	x	6mer	468	NA	0	Mir-28	>AGGAGC	>GCTCCT	0.971470594406128
Mir28	6mer	MFSD2B	462	763	768	763	768	20107952	x	6mer	462	NA	0	Mir-28	>AGGAGC	>GCTCCT	0.971470594406128
Mir28	6mer	FBXO16	357	219	224	219	224	5584526	x	6mer	357	NA	0	Mir-28	>AGGAGC	>GCTCCT	0.971470594406128
Mir28	6mer	RNF223	362	92	97	92	97	6400914	x	6mer	362	NA	0	Mir-28	>AGGAGC	>GCTCCT	0.971470594406128
Mir28	6mer	C10H16ORF91	519	446	451	446	451	25653093	x	6mer	519	NA	0	Mir-28	>AGGAGC	>GCTCCT	0.971470594406128
Mir28	6mer	GSK3A	448	69	74	69	74	19741569	x	6mer	448	NA	0	Mir-28	>AGGAGC	>GCTCCT	0.971470594406128
Mir28	6mer	GP5	327	126	131	126	131	1134723	x	6mer	327	NA	0	Mir-28	>AGGAGC	>GCTCCT	0.971470594406128
Mir28	6mer	PRKCG	522	527	532	527	532	26289022	x	6mer	522	NA	0	Mir-28	>AGGAGC	>GCTCCT	0.971470594406128
Mir28	6mer	METAP1D	448	56	61	56	61	19604201	x	6mer	448	NA	0	Mir-28	>AGGAGC	>GCTCCT	0.971470594406128
Mir28	6mer	MFSD11	366	581	586	581	586	7057307	x	6mer	366	NA	0	Mir-28	>AGGAGC	>GCTCCT	0.971470594406128
Mir28	6mer	METRNL	485	31	36	31	36	22912864	x	6mer	485	NA	0	Mir-28	>AGGAGC	>GCTCCT	0.971470594406128
Mir28	6mer	SEPTIN5	425	229	234	229	234	14219275	x	6mer	425	NA	0	Mir-28	>AGGAGC	>GCTCCT	0.971470594406128
Mir28	6mer	SH3TC2	333	586	591	586	591	2438732	x	6mer	333	NA	0	Mir-28	>AGGAGC	>GCTCCT	0.971470594406128
Mir28	6mer	RRP12	326	41	46	41	46	923032	x	6mer	326	NA	0	Mir-28	>AGGAGC	>GCTCCT	0.971470594406128
Mir28	6mer	MAG	447	201	206	201	206	19462523	x	6mer	447	NA	0	Mir-28	>AGGAGC	>GCTCCT	0.971470594406128
Mir28	6mer	KIF2A	533	430	435	430	435	28632497	x	6mer	533	NA	0	Mir-28	>AGGAGC	>GCTCCT	0.971470594406128
Mir28	6mer	PKDCC	482	212	217	212	217	22157915	x	6mer	482	NA	0	Mir-28	>AGGAGC	>GCTCCT	0.971470594406128
Mir28	6mer	ODF2	356	952	957	952	957	4910026	x	6mer	356	NA	0	Mir-28	>AGGAGC	>GCTCCT	0.971470594406128
Mir28	6mer	EDC3	510	36	41	36	41	23941730	x	6mer	510	NA	0	Mir-28	>AGGAGC	>GCTCCT	0.971470594406128
Mir28	6mer	ENO1	351	48	53	48	53	4442190	x	6mer	351	NA	0	Mir-28	>AGGAGC	>GCTCCT	0.971470594406128
Mir28	6mer	KCNH4	514	400	405	400	405	24890991	x	6mer	514	NA	0	Mir-28	>AGGAGC	>GCTCCT	0.971470594406128
Mir28	6mer	MRTO4	330	223	228	223	228	1649980	x	6mer	330	NA	0	Mir-28	>AGGAGC	>GCTCCT	0.971470594406128
Mir28	6mer	PIFO	407	32	37	32	37	11601200	x	6mer	407	NA	0	Mir-28	>AGGAGC	>GCTCCT	0.971470594406128
Mir28	6mer	LRRTM1	333	103	108	103	108	2500278	x	6mer	333	NA	0	Mir-28	>AGGAGC	>GCTCCT	0.971470594406128
Mir28	6mer	ADAMTS10	524	574	579	574	579	26423665	x	6mer	524	NA	0	Mir-28	>AGGAGC	>GCTCCT	0.971470594406128
Mir28	6mer	POLR2C	396	471	476	471	476	10033781	x	6mer	396	NA	0	Mir-28	>AGGAGC	>GCTCCT	0.971470594406128
Mir28	6mer	PCSK6	393	152	157	152	157	9250867	x	6mer	393	NA	0	Mir-28	>AGGAGC	>GCTCCT	0.971470594406128
Mir28	6mer	IRX6	411	362	367	362	367	11835475	x	6mer	411	NA	0	Mir-28	>AGGAGC	>GCTCCT	0.971470594406128
Mir28	6mer	ANKRD46	345	262	267	262	267	3076577	x	6mer	345	NA	0	Mir-28	>AGGAGC	>GCTCCT	0.971470594406128
Mir28	6mer	PLOD1	358	517	522	517	522	5694042	x	6mer	358	NA	0	Mir-28	>AGGAGC	>GCTCCT	0.971470594406128
Mir28	6mer	SLC35D2	530	383	388	383	388	27332504	x	6mer	530	NA	0	Mir-28	>AGGAGC	>GCTCCT	0.971470594406128
Mir28	6mer	PEX6	519	194	199	194	199	25601188	x	6mer	519	NA	0	Mir-28	>AGGAGC	>GCTCCT	0.971470594406128
Mir28	6mer	LONP1	447	124	129	124	129	19128565	x	6mer	447	NA	0	Mir-28	>AGGAGC	>GCTCCT	0.971470594406128
Mir28	6mer	S100A16	345	340	345	340	345	3096561	x	6mer	345	NA	0	Mir-28	>AGGAGC	>GCTCCT	0.971470594406128
Mir28	6mer	CLEC2L	393	87	92	87	92	9104339	x	6mer	393	NA	0	Mir-28	>AGGAGC	>GCTCCT	0.971470594406128
Mir28	6mer	SEBOX	442	93	98	93	98	18642241	x	6mer	442	NA	0	Mir-28	>AGGAGC	>GCTCCT	0.971470594406128
Mir28	6mer	TMEM208	524	77	82	77	82	26727347	x	6mer	524	NA	0	Mir-28	>AGGAGC	>GCTCCT	0.971470594406128
Mir28	6mer	MKRN3	467	155	160	155	160	20600549	x	6mer	467	NA	0	Mir-28	>AGGAGC	>GCTCCT	0.971470594406128
Mir28	6mer	SEBOX	442	209	214	209	214	18642240	x	6mer	442	NA	0	Mir-28	>AGGAGC	>GCTCCT	0.971470594406128
Mir28	6mer	RAD50	358	15	20	15	20	5899226	x	6mer	358	NA	0	Mir-28	>AGGAGC	>GCTCCT	0.971470594406128
Mir28	6mer	LETMD1	404	866	871	866	871	11197591	x	6mer	404	NA	0	Mir-28	>AGGAGC	>GCTCCT	0.971470594406128
Mir28	6mer	CDK2AP2	514	241	246	241	246	24696516	x	6mer	514	NA	0	Mir-28	>AGGAGC	>GCTCCT	0.971470594406128
Mir28	6mer	RHOG	510	509	514	509	514	24176786	x	6mer	510	NA	0	Mir-28	>AGGAGC	>GCTCCT	0.971470594406128
Mir28	6mer	ZDHHC18	346	276	281	276	281	3198188	x	6mer	346	NA	0	Mir-28	>AGGAGC	>GCTCCT	0.971470594406128
Mir28	6mer	TES	515	455	460	455	460	25211812	x	6mer	515	NA	0	Mir-28	>AGGAGC	>GCTCCT	0.971470594406128
Mir28	6mer	ARHGAP10	404	359	364	359	364	11126563	x	6mer	404	NA	0	Mir-28	>AGGAGC	>GCTCCT	0.971470594406128
Mir28	6mer	TBC1D7	530	482	487	482	487	27395237	x	6mer	530	NA	0	Mir-28	>AGGAGC	>GCTCCT	0.971470594406128
Mir28	6mer	MTMR7	398	628	633	628	633	10442547	x	6mer	398	NA	0	Mir-28	>AGGAGC	>GCTCCT	0.971470594406128
Mir28	6mer	PLEKHF1	358	354	359	354	359	5844296	x	6mer	358	NA	0	Mir-28	>AGGAGC	>GCTCCT	0.971470594406128
Mir28	6mer	SIX5	417	173	178	173	178	12640193	x	6mer	417	NA	0	Mir-28	>AGGAGC	>GCTCCT	0.971470594406128
Mir28	6mer	TMEM63A	366	112	117	112	117	7105644	x	6mer	366	NA	0	Mir-28	>AGGAGC	>GCTCCT	0.971470594406128
Mir28	6mer	UNC5A	550	567	572	567	572	30166414	x	6mer	550	NA	0	Mir-28	>AGGAGC	>GCTCCT	0.971470594406128
Mir28	6mer	YWHAH	393	483	488	483	488	9299952	x	6mer	393	NA	0	Mir-28	>AGGAGC	>GCTCCT	0.971470594406128
Mir28	6mer	USP21	346	57	62	57	62	3225738	x	6mer	346	NA	0	Mir-28	>AGGAGC	>GCTCCT	0.971470594406128
Mir28	6mer	ARF5	330	131	136	131	136	1514551	x	6mer	330	NA	0	Mir-28	>AGGAGC	>GCTCCT	0.971470594406128
Mir28	6mer	POLDIP2	538	184	189	184	189	29789326	x	6mer	538	NA	0	Mir-28	>AGGAGC	>GCTCCT	0.971470594406128
Mir28	6mer	NOD1	411	876	881	876	881	11657536	x	6mer	411	NA	0	Mir-28	>AGGAGC	>GCTCCT	0.971470594406128
Mir28	6mer	SHLD1	509	15	20	15	20	23677953	x	6mer	509	NA	0	Mir-28	>AGGAGC	>GCTCCT	0.971470594406128
Mir28	6mer	OSBPL9	474	245	250	245	250	21693422	x	6mer	474	NA	0	Mir-28	>AGGAGC	>GCTCCT	0.971470594406128
Mir28	6mer	DUSP15	553	230	235	230	235	30754374	x	6mer	553	NA	0	Mir-28	>AGGAGC	>GCTCCT	0.971470594406128
Mir28	6mer	SYNDIG1	322	946	951	946	951	227714	x	6mer	322	NA	0	Mir-28	>AGGAGC	>GCTCCT	0.971470594406128
Mir28	6mer	FABP3	425	23	28	23	28	13991970	x	6mer	425	NA	0	Mir-28	>AGGAGC	>GCTCCT	0.971470594406128
Mir28	6mer	TMEM80	513	28	33	28	33	24347595	x	6mer	513	NA	0	Mir-28	>AGGAGC	>GCTCCT	0.971470594406128
Mir28	6mer	CALD1	515	140	145	140	145	25209321	x	6mer	515	NA	0	Mir-28	>AGGAGC	>GCTCCT	0.971470594406128
Mir28	6mer	CHAD	345	217	222	217	222	3110278	x	6mer	345	NA	0	Mir-28	>AGGAGC	>GCTCCT	0.971470594406128
Mir28	6mer	BICDL2	514	237	242	237	242	24864678	x	6mer	514	NA	0	Mir-28	>AGGAGC	>GCTCCT	0.971470594406128
Mir28	6mer	CD4	350	69	74	69	74	4314642	x	6mer	350	NA	0	Mir-28	>AGGAGC	>GCTCCT	0.971470594406128
Mir28	6mer	KIAA2013	358	339	344	339	344	5694123	x	6mer	358	NA	0	Mir-28	>AGGAGC	>GCTCCT	0.971470594406128
Mir28	6mer	ZNHIT3	404	54	59	54	59	11133673	x	6mer	404	NA	0	Mir-28	>AGGAGC	>GCTCCT	0.971470594406128
Mir28	6mer	ESRP1	358	197	202	197	202	5746022	x	6mer	358	NA	0	Mir-28	>AGGAGC	>GCTCCT	0.971470594406128
Mir28	6mer	GOLGA2	425	481	486	481	486	14099390	x	6mer	425	NA	0	Mir-28	>AGGAGC	>GCTCCT	0.971470594406128
Mir28	6mer	SETDB2	486	70	75	70	75	23249023	x	6mer	486	NA	0	Mir-28	>AGGAGC	>GCTCCT	0.971470594406128
Mir28	6mer	ROR2	385	103	108	103	108	8920659	x	6mer	385	NA	0	Mir-28	>AGGAGC	>GCTCCT	0.971470594406128
Mir28	6mer	SOD3	550	678	683	678	683	30442221	x	6mer	550	NA	0	Mir-28	>AGGAGC	>GCTCCT	0.971470594406128
Mir28	6mer	SETDB2	486	352	357	352	357	23249022	x	6mer	486	NA	0	Mir-28	>AGGAGC	>GCTCCT	0.971470594406128
Mir28	6mer	EVL	513	417	422	417	422	24510131	x	6mer	513	NA	0	Mir-28	>AGGAGC	>GCTCCT	0.971470594406128
Mir28	6mer	LRRTM1	380	102	107	102	107	8388479	x	6mer	380	NA	0	Mir-28	>AGGAGC	>GCTCCT	0.971470594406128
Mir28	6mer	ERCC4	525	478	483	478	483	27018860	x	6mer	525	NA	0	Mir-28	>AGGAGC	>GCTCCT	0.971470594406128
Mir28	6mer	GRIN2C	532	351	356	351	356	28363073	x	6mer	532	NA	0	Mir-28	>AGGAGC	>GCTCCT	0.971470594406128
Mir28	6mer	RHOD	394	408	413	408	413	9503624	x	6mer	394	NA	0	Mir-28	>AGGAGC	>GCTCCT	0.971470594406128
Mir28	6mer	DDX49	468	148	153	148	153	20721171	x	6mer	468	NA	0	Mir-28	>AGGAGC	>GCTCCT	0.971470594406128
Mir28	6mer	TBCD	440	204	209	204	209	18145315	x	6mer	440	NA	0	Mir-28	>AGGAGC	>GCTCCT	0.971470594406128
Mir28	6mer	SDSL	514	24	29	24	29	25052321	x	6mer	514	NA	0	Mir-28	>AGGAGC	>GCTCCT	0.971470594406128
Mir28	6mer	FAM210A	393	345	350	345	350	9149754	x	6mer	393	NA	0	Mir-28	>AGGAGC	>GCTCCT	0.971470594406128
Mir28	6mer	TPX2	326	213	218	213	218	1036589	x	6mer	326	NA	0	Mir-28	>AGGAGC	>GCTCCT	0.971470594406128
Mir28	6mer	AARS1	394	32	37	32	37	9667123	x	6mer	394	NA	0	Mir-28	>AGGAGC	>GCTCCT	0.971470594406128
Mir28	6mer	FAM167B	524	172	177	172	177	26375970	x	6mer	524	NA	0	Mir-28	>AGGAGC	>GCTCCT	0.971470594406128
Mir28	6mer	C22H1ORF162	407	365	370	365	370	11601365	x	6mer	407	NA	0	Mir-28	>AGGAGC	>GCTCCT	0.971470594406128
Mir28	6mer	DMBX1	398	403	408	403	408	10080231	x	6mer	398	NA	0	Mir-28	>AGGAGC	>GCTCCT	0.971470594406128
Mir28	6mer	CTSF	359	163	168	163	168	6247216	x	6mer	359	NA	0	Mir-28	>AGGAGC	>GCTCCT	0.971470594406128
Mir28	6mer	MLX	326	392	397	392	397	999321	x	6mer	326	NA	0	Mir-28	>AGGAGC	>GCTCCT	0.971470594406128
Mir28	6mer	PRKCD	358	51	56	51	56	5762227	x	6mer	358	NA	0	Mir-28	>AGGAGC	>GCTCCT	0.971470594406128
Mir28	6mer	NELL1	531	371	376	371	376	27742529	x	6mer	531	NA	0	Mir-28	>AGGAGC	>GCTCCT	0.971470594406128
Mir28	6mer	MAPK4	393	145	150	145	150	9247406	x	6mer	393	NA	0	Mir-28	>AGGAGC	>GCTCCT	0.971470594406128
Mir28	6mer	EVL	356	155	160	155	160	4878171	x	6mer	356	NA	0	Mir-28	>AGGAGC	>GCTCCT	0.971470594406128
Mir28	6mer	LANCL2	350	729	734	729	734	4211792	x	6mer	350	NA	0	Mir-28	>AGGAGC	>GCTCCT	0.971470594406128
Mir28	6mer	DLG4	550	252	257	252	257	30468890	x	6mer	550	NA	0	Mir-28	>AGGAGC	>GCTCCT	0.971470594406128
Mir28	6mer	POLR2C	548	467	472	467	472	30098133	x	6mer	548	NA	0	Mir-28	>AGGAGC	>GCTCCT	0.971470594406128
Mir28	6mer	ZC3H18	417	452	457	452	457	12657445	x	6mer	417	NA	0	Mir-28	>AGGAGC	>GCTCCT	0.971470594406128
Mir28	6mer	ACAD9	510	403	408	403	408	24300480	x	6mer	510	NA	0	Mir-28	>AGGAGC	>GCTCCT	0.971470594406128
Mir28	6mer	PLPP6	534	910	915	910	915	28902355	x	6mer	534	NA	0	Mir-28	>AGGAGC	>GCTCCT	0.971470594406128
Mir28	6mer	PRKAR1B	407	35	40	35	40	11368175	x	6mer	407	NA	0	Mir-28	>AGGAGC	>GCTCCT	0.971470594406128
Mir28	6mer	RAMP3	440	518	523	518	523	18042441	x	6mer	440	NA	0	Mir-28	>AGGAGC	>GCTCCT	0.971470594406128
Mir28	6mer	MVD	486	41	46	41	46	23016205	x	6mer	486	NA	0	Mir-28	>AGGAGC	>GCTCCT	0.971470594406128
Mir28	6mer	INPP1	326	96	101	96	101	766621	x	6mer	326	NA	0	Mir-28	>AGGAGC	>GCTCCT	0.971470594406128
Mir28	6mer	RASSF10	519	522	527	522	527	25484401	x	6mer	519	NA	0	Mir-28	>AGGAGC	>GCTCCT	0.971470594406128
Mir28	6mer	JAKMIP3	322	615	620	615	620	411169	x	6mer	322	NA	0	Mir-28	>AGGAGC	>GCTCCT	0.971470594406128
Mir28	6mer	SLFN1	366	319	324	319	324	7039360	x	6mer	366	NA	0	Mir-28	>AGGAGC	>GCTCCT	0.971470594406128
Mir28	6mer	IL17F	356	19	24	19	24	5204707	x	6mer	356	NA	0	Mir-28	>AGGAGC	>GCTCCT	0.971470594406128
Mir28	6mer	ZNF580	330	280	285	280	285	1828634	x	6mer	330	NA	0	Mir-28	>AGGAGC	>GCTCCT	0.971470594406128
Mir28	6mer	AMPD2	538	681	686	681	686	29479102	x	6mer	538	NA	0	Mir-28	>AGGAGC	>GCTCCT	0.971470594406128
Mir28	6mer	SAMHD1	482	99	104	99	104	22344108	x	6mer	482	NA	0	Mir-28	>AGGAGC	>GCTCCT	0.971470594406128
Mir28	6mer	TSR3	485	110	115	110	115	22941003	x	6mer	485	NA	0	Mir-28	>AGGAGC	>GCTCCT	0.971470594406128
Mir28	6mer	COL7A1	417	165	170	165	170	12339809	x	6mer	417	NA	0	Mir-28	>AGGAGC	>GCTCCT	0.971470594406128
Mir28	6mer	ALPI	425	426	431	426	431	13926968	x	6mer	425	NA	0	Mir-28	>AGGAGC	>GCTCCT	0.971470594406128
Mir28	6mer	CHD5	550	30	35	30	35	30329413	x	6mer	550	NA	0	Mir-28	>AGGAGC	>GCTCCT	0.971470594406128
Mir28	6mer	NT5M	485	18	23	18	23	22886934	x	6mer	485	NA	0	Mir-28	>AGGAGC	>GCTCCT	0.971470594406128
Mir28	6mer	SLC9A5	419	78	83	78	83	13031133	x	6mer	419	NA	0	Mir-28	>AGGAGC	>GCTCCT	0.971470594406128
Mir28	6mer	GPD1	515	30	35	30	35	25309430	x	6mer	515	NA	0	Mir-28	>AGGAGC	>GCTCCT	0.971470594406128
Mir28	6mer	FAM3D	519	37	42	37	42	25865475	x	6mer	519	NA	0	Mir-28	>AGGAGC	>GCTCCT	0.971470594406128
Mir28	6mer	PIM2	350	775	780	775	780	4388117	x	6mer	350	NA	0	Mir-28	>AGGAGC	>GCTCCT	0.971470594406128
Mir28	6mer	GPR88	327	84	89	84	89	1435281	x	6mer	327	NA	0	Mir-28	>AGGAGC	>GCTCCT	0.971470594406128
Mir28	6mer	CYB561D2	474	156	161	156	161	21871466	x	6mer	474	NA	0	Mir-28	>AGGAGC	>GCTCCT	0.971470594406128
Mir28	6mer	ZFYVE19	462	166	171	166	171	19931561	x	6mer	462	NA	0	Mir-28	>AGGAGC	>GCTCCT	0.971470594406128
Mir28	6mer	ATP6V1G1	522	605	610	605	610	26155599	x	6mer	522	NA	0	Mir-28	>AGGAGC	>GCTCCT	0.971470594406128
Mir28	6mer	VPS8	440	153	158	153	158	17891365	x	6mer	440	NA	0	Mir-28	>AGGAGC	>GCTCCT	0.971470594406128
Mir28	6mer	SCGB1A1	482	53	58	53	58	22456114	x	6mer	482	NA	0	Mir-28	>AGGAGC	>GCTCCT	0.971470594406128
Mir28	6mer	TGS1	393	228	233	228	233	9240169	x	6mer	393	NA	0	Mir-28	>AGGAGC	>GCTCCT	0.971470594406128
Mir28	6mer	TMEM275	524	610	615	610	615	26369331	x	6mer	524	NA	0	Mir-28	>AGGAGC	>GCTCCT	0.971470594406128
Mir28	6mer	RNF126	525	157	162	157	162	27119894	x	6mer	525	NA	0	Mir-28	>AGGAGC	>GCTCCT	0.971470594406128
Mir28	6mer	CUNH9ORF16	356	291	296	291	296	4910316	x	6mer	356	NA	0	Mir-28	>AGGAGC	>GCTCCT	0.971470594406128
Mir28	6mer	TRIM63	531	142	147	142	147	27583879	x	6mer	531	NA	0	Mir-28	>AGGAGC	>GCTCCT	0.971470594406128
Mir28	6mer	SLC25A13	448	682	687	682	687	19576741	x	6mer	448	NA	0	Mir-28	>AGGAGC	>GCTCCT	0.971470594406128
Mir28	6mer	PROX2	534	41	46	41	46	29042167	x	6mer	534	NA	0	Mir-28	>AGGAGC	>GCTCCT	0.971470594406128
Mir28	6mer	C12H11ORF52	483	289	294	289	294	22555555	x	6mer	483	NA	0	Mir-28	>AGGAGC	>GCTCCT	0.971470594406128
Mir28	6mer	NOC4L	462	706	711	706	711	20270540	x	6mer	462	NA	0	Mir-28	>AGGAGC	>GCTCCT	0.971470594406128
Mir28	6mer	SELENOS	351	709	714	709	714	4470744	x	6mer	351	NA	0	Mir-28	>AGGAGC	>GCTCCT	0.971470594406128
Mir28	6mer	CPLX1	553	733	738	733	738	30559037	x	6mer	553	NA	0	Mir-28	>AGGAGC	>GCTCCT	0.971470594406128
Mir28	6mer	CPLX1	553	848	853	848	853	30559038	x	6mer	553	NA	0	Mir-28	>AGGAGC	>GCTCCT	0.971470594406128
Mir28	6mer	FCHSD2	393	437	442	437	442	9229037	x	6mer	393	NA	0	Mir-28	>AGGAGC	>GCTCCT	0.971470594406128
Mir28	6mer	NRN1	482	378	383	378	383	22449305	x	6mer	482	NA	0	Mir-28	>AGGAGC	>GCTCCT	0.971470594406128
Mir28	6mer	ZNF263	524	413	418	413	418	26666160	x	6mer	524	NA	0	Mir-28	>AGGAGC	>GCTCCT	0.971470594406128
Mir28	6mer	SPNS2	345	470	475	470	475	3096845	x	6mer	345	NA	0	Mir-28	>AGGAGC	>GCTCCT	0.971470594406128
Mir28	6mer	OSGIN1	393	281	286	281	286	9284918	x	6mer	393	NA	0	Mir-28	>AGGAGC	>GCTCCT	0.971470594406128
Mir28	6mer	TRAPPC14	533	55	60	55	60	28440273	x	6mer	533	NA	0	Mir-28	>AGGAGC	>GCTCCT	0.971470594406128
Mir28	6mer	PHF7	447	47	52	47	52	19142141	x	6mer	447	NA	0	Mir-28	>AGGAGC	>GCTCCT	0.971470594406128
Mir28	6mer	NINJ1	530	188	193	188	193	27332797	x	6mer	530	NA	0	Mir-28	>AGGAGC	>GCTCCT	0.971470594406128
Mir28	6mer	TMEM80	407	63	68	63	68	11485312	x	6mer	407	NA	0	Mir-28	>AGGAGC	>GCTCCT	0.971470594406128
Mir28	6mer	RNASET2	553	627	632	627	632	30622126	x	6mer	553	NA	0	Mir-28	>AGGAGC	>GCTCCT	0.971470594406128
Mir28	6mer	MEFV	366	409	414	409	414	7016329	x	6mer	366	NA	0	Mir-28	>AGGAGC	>GCTCCT	0.971470594406128
Mir28	6mer	WDFY4	513	67	72	67	72	24599520	x	6mer	513	NA	0	Mir-28	>AGGAGC	>GCTCCT	0.971470594406128
Mir28	6mer	KDELR1	346	125	130	125	130	3564679	x	6mer	346	NA	0	Mir-28	>AGGAGC	>GCTCCT	0.971470594406128
Mir28	6mer	GCHFR	462	366	371	366	371	19931620	x	6mer	462	NA	0	Mir-28	>AGGAGC	>GCTCCT	0.971470594406128
Mir28	6mer	RAC3	398	371	376	371	376	10436006	x	6mer	398	NA	0	Mir-28	>AGGAGC	>GCTCCT	0.971470594406128
Mir28	6mer	BCO2	425	456	461	456	461	14119720	x	6mer	425	NA	0	Mir-28	>AGGAGC	>GCTCCT	0.971470594406128
Mir28	6mer	GPNMB	366	291	296	291	296	6852387	x	6mer	366	NA	0	Mir-28	>AGGAGC	>GCTCCT	0.971470594406128
Mir28	6mer	CDK5RAP1	530	138	143	138	143	27461202	x	6mer	530	NA	0	Mir-28	>AGGAGC	>GCTCCT	0.971470594406128
Mir28	6mer	CACNA1I	425	488	493	488	493	14143814	x	6mer	425	NA	0	Mir-28	>AGGAGC	>GCTCCT	0.971470594406128
Mir28	6mer	DUSP28	356	460	465	460	465	5214797	x	6mer	356	NA	0	Mir-28	>AGGAGC	>GCTCCT	0.971470594406128
Mir28	6mer	ANGPTL7	553	810	815	810	815	30703333	x	6mer	553	NA	0	Mir-28	>AGGAGC	>GCTCCT	0.971470594406128
Mir28	6mer	SIGLEC15	327	125	130	125	130	1346898	x	6mer	327	NA	0	Mir-28	>AGGAGC	>GCTCCT	0.971470594406128
Mir28	6mer	ZNF619	532	54	59	54	59	28184186	x	6mer	532	NA	0	Mir-28	>AGGAGC	>GCTCCT	0.971470594406128
Mir28	6mer	DYNC2I2	525	52	57	52	57	26884784	x	6mer	525	NA	0	Mir-28	>AGGAGC	>GCTCCT	0.971470594406128
Mir28	6mer	PSME3IP1	486	495	500	495	500	23057647	x	6mer	486	NA	0	Mir-28	>AGGAGC	>GCTCCT	0.971470594406128
Mir28	6mer	FAM181A	514	110	115	110	115	24967668	x	6mer	514	NA	0	Mir-28	>AGGAGC	>GCTCCT	0.971470594406128
Mir28	6mer	PTGES2	425	369	374	369	374	14099595	x	6mer	425	NA	0	Mir-28	>AGGAGC	>GCTCCT	0.971470594406128
Mir28	6mer	TRAPPC2L	442	157	162	157	162	18609918	x	6mer	442	NA	0	Mir-28	>AGGAGC	>GCTCCT	0.971470594406128
Mir28	6mer	ZNF143	468	661	666	661	666	20689509	x	6mer	468	NA	0	Mir-28	>AGGAGC	>GCTCCT	0.971470594406128
Mir28	6mer	NF2	407	262	267	262	267	11623339	x	6mer	407	NA	0	Mir-28	>AGGAGC	>GCTCCT	0.971470594406128
Mir28	6mer	TK1	396	482	487	482	487	10007297	x	6mer	396	NA	0	Mir-28	>AGGAGC	>GCTCCT	0.971470594406128
Mir28	6mer	CERCAM	446	340	345	340	345	18883688	x	6mer	446	NA	0	Mir-28	>AGGAGC	>GCTCCT	0.971470594406128
Mir28	6mer	DUSP2	419	279	284	279	284	12982520	x	6mer	419	NA	0	Mir-28	>AGGAGC	>GCTCCT	0.971470594406128
Mir28	6mer	CLCC1	486	25	30	25	30	23100571	x	6mer	486	NA	0	Mir-28	>AGGAGC	>GCTCCT	0.971470594406128
Mir28	6mer	AGFG2	474	398	403	398	403	21940569	x	6mer	474	NA	0	Mir-28	>AGGAGC	>GCTCCT	0.971470594406128
Mir28	6mer	YARS	322	561	566	561	566	27622	x	6mer	322	NA	0	Mir-28	>AGGAGC	>GCTCCT	0.971470594406128
Mir28	6mer	ECHDC2	396	128	133	128	133	9753206	x	6mer	396	NA	0	Mir-28	>AGGAGC	>GCTCCT	0.971470594406128
Mir28	6mer	MS4A7	333	36	41	36	41	2595488	x	6mer	333	NA	0	Mir-28	>AGGAGC	>GCTCCT	0.971470594406128
Mir28	6mer	BRD3OS	322	856	861	856	861	208035	x	6mer	322	NA	0	Mir-28	>AGGAGC	>GCTCCT	0.971470594406128
Mir28	6mer	DYTN	486	21	26	21	26	23411386	x	6mer	486	NA	0	Mir-28	>AGGAGC	>GCTCCT	0.971470594406128
Mir28	6mer	AP3M2	346	110	115	110	115	3616693	x	6mer	346	NA	0	Mir-28	>AGGAGC	>GCTCCT	0.971470594406128
Mir28	6mer	FADD	534	223	228	223	228	29062476	x	6mer	534	NA	0	Mir-28	>AGGAGC	>GCTCCT	0.971470594406128
Mir28	6mer	AHRR	322	585	590	585	590	348024	x	6mer	322	NA	0	Mir-28	>AGGAGC	>GCTCCT	0.971470594406128
Mir28	6mer	DTNBP1	417	41	46	41	46	12377134	x	6mer	417	NA	0	Mir-28	>AGGAGC	>GCTCCT	0.971470594406128
Mir28	6mer	PYCR1	350	546	551	546	551	4084633	x	6mer	350	NA	0	Mir-28	>AGGAGC	>GCTCCT	0.971470594406128
Mir28	6mer	MOG	468	253	258	253	258	20744785	x	6mer	468	NA	0	Mir-28	>AGGAGC	>GCTCCT	0.971470594406128
Mir28	6mer	AP5M1	509	300	305	300	305	23623329	x	6mer	509	NA	0	Mir-28	>AGGAGC	>GCTCCT	0.971470594406128
Mir28	6mer	AMPD2	482	590	595	590	595	22076260	x	6mer	482	NA	0	Mir-28	>AGGAGC	>GCTCCT	0.971470594406128
Mir28	6mer	HLF	446	338	343	338	343	18942553	x	6mer	446	NA	0	Mir-28	>AGGAGC	>GCTCCT	0.971470594406128
Mir28	6mer	SERPINE2	447	33	38	33	38	19181978	x	6mer	447	NA	0	Mir-28	>AGGAGC	>GCTCCT	0.971470594406128
Mir28	6mer	SLC2A8	404	195	200	195	200	11247383	x	6mer	404	NA	0	Mir-28	>AGGAGC	>GCTCCT	0.971470594406128
Mir28	6mer	CD151	380	674	679	674	679	8253343	x	6mer	380	NA	0	Mir-28	>AGGAGC	>GCTCCT	0.971470594406128
Mir28	6mer	WDR77	380	762	767	762	767	8593539	x	6mer	380	NA	0	Mir-28	>AGGAGC	>GCTCCT	0.971470594406128
Mir28	6mer	NLRP10	358	300	305	300	305	5702149	x	6mer	358	NA	0	Mir-28	>AGGAGC	>GCTCCT	0.971470594406128
Mir28	6mer	GSTZ1	522	463	468	463	468	26068725	x	6mer	522	NA	0	Mir-28	>AGGAGC	>GCTCCT	0.971470594406128
Mir28	6mer	CUL7	482	820	825	820	825	22440407	x	6mer	482	NA	0	Mir-28	>AGGAGC	>GCTCCT	0.971470594406128
Mir28	6mer	NOB1	462	69	74	69	74	19993538	x	6mer	462	NA	0	Mir-28	>AGGAGC	>GCTCCT	0.971470594406128
Mir28	6mer	EIF2AK1	550	572	577	572	577	30204835	x	6mer	550	NA	0	Mir-28	>AGGAGC	>GCTCCT	0.971470594406128
Mir28	6mer	CDH23	327	444	449	444	449	1244521	x	6mer	327	NA	0	Mir-28	>AGGAGC	>GCTCCT	0.971470594406128
Mir28	6mer	MRRF	553	45	50	45	50	30552836	x	6mer	553	NA	0	Mir-28	>AGGAGC	>GCTCCT	0.971470594406128
Mir28	6mer	MAPK11	448	269	274	269	274	19686892	x	6mer	448	NA	0	Mir-28	>AGGAGC	>GCTCCT	0.971470594406128
Mir28	6mer	LMNA	398	477	482	477	482	10068899	x	6mer	398	NA	0	Mir-28	>AGGAGC	>GCTCCT	0.971470594406128
Mir28	6mer	ALX3	359	343	348	343	348	6125120	x	6mer	359	NA	0	Mir-28	>AGGAGC	>GCTCCT	0.971470594406128
Mir28	6mer	UBE2R2	362	157	162	157	162	6526262	x	6mer	362	NA	0	Mir-28	>AGGAGC	>GCTCCT	0.971470594406128
Mir28	6mer	CACNA1H	356	674	679	674	679	5114455	x	6mer	356	NA	0	Mir-28	>AGGAGC	>GCTCCT	0.971470594406128
Mir28	6mer	FAM193B	486	108	113	108	113	23042181	x	6mer	486	NA	0	Mir-28	>AGGAGC	>GCTCCT	0.971470594406128
Mir28	6mer	TMEM115	322	196	201	196	201	365706	x	6mer	322	NA	0	Mir-28	>AGGAGC	>GCTCCT	0.971470594406128
Mir28	6mer	SGSH	393	219	224	219	224	9116641	x	6mer	393	NA	0	Mir-28	>AGGAGC	>GCTCCT	0.971470594406128
Mir28	6mer	UNC13D	351	533	538	533	538	4823047	x	6mer	351	NA	0	Mir-28	>AGGAGC	>GCTCCT	0.971470594406128
Mir28	6mer	PEF1	333	522	527	522	527	2395615	x	6mer	333	NA	0	Mir-28	>AGGAGC	>GCTCCT	0.971470594406128
Mir28	6mer	DACT3	550	321	326	321	326	30236819	x	6mer	550	NA	0	Mir-28	>AGGAGC	>GCTCCT	0.971470594406128
Mir28	6mer	HOPX	398	101	106	101	106	10199547	x	6mer	398	NA	0	Mir-28	>AGGAGC	>GCTCCT	0.971470594406128
Mir28	6mer	WDR91	419	199	204	199	204	12855100	x	6mer	419	NA	0	Mir-28	>AGGAGC	>GCTCCT	0.971470594406128
Mir28	6mer	ZACN	522	434	439	434	439	26263321	x	6mer	522	NA	0	Mir-28	>AGGAGC	>GCTCCT	0.971470594406128
Mir28	6mer	RRP8	345	124	129	124	129	2953201	x	6mer	345	NA	0	Mir-28	>AGGAGC	>GCTCCT	0.971470594406128
Mir28	6mer	KLHL3	485	17	22	17	22	22700144	x	6mer	485	NA	0	Mir-28	>AGGAGC	>GCTCCT	0.971470594406128
Mir28	6mer	GRM2	474	425	430	425	430	21871778	x	6mer	474	NA	0	Mir-28	>AGGAGC	>GCTCCT	0.971470594406128
Mir28	6mer	APMAP	394	473	478	473	478	9702419	x	6mer	394	NA	0	Mir-28	>AGGAGC	>GCTCCT	0.971470594406128
Mir28	6mer	MFNG	513	73	78	73	78	24543725	x	6mer	513	NA	0	Mir-28	>AGGAGC	>GCTCCT	0.971470594406128
Mir28	6mer	LYZ	522	381	386	381	386	26082036	x	6mer	522	NA	0	Mir-28	>AGGAGC	>GCTCCT	0.971470594406128
Mir28	6mer	GMPPA	513	65	70	65	70	24535973	x	6mer	513	NA	0	Mir-28	>AGGAGC	>GCTCCT	0.971470594406128
Mir28	6mer	TBP	345	168	173	168	173	2822485	x	6mer	345	NA	0	Mir-28	>AGGAGC	>GCTCCT	0.971470594406128
Mir28	6mer	ROBO3	356	181	186	181	186	5051032	x	6mer	356	NA	0	Mir-28	>AGGAGC	>GCTCCT	0.971470594406128
Mir28	6mer	DCTD	530	350	355	350	355	27563427	x	6mer	530	NA	0	Mir-28	>AGGAGC	>GCTCCT	0.971470594406128
Mir28	6mer	LSMEM2	351	245	250	245	250	4637522	x	6mer	351	NA	0	Mir-28	>AGGAGC	>GCTCCT	0.971470594406128
Mir28	6mer	GTF2E2	419	280	285	280	285	13075407	x	6mer	419	NA	0	Mir-28	>AGGAGC	>GCTCCT	0.971470594406128
Mir28	6mer	MAN2A2	393	398	403	398	403	9251760	x	6mer	393	NA	0	Mir-28	>AGGAGC	>GCTCCT	0.971470594406128
Mir28	6mer	IL26	447	109	114	109	114	19302151	x	6mer	447	NA	0	Mir-28	>AGGAGC	>GCTCCT	0.971470594406128
Mir28	6mer	SLC38A3	420	403	408	403	408	13332586	x	6mer	420	NA	0	Mir-28	>AGGAGC	>GCTCCT	0.971470594406128
Mir28	6mer	CNBD2	468	178	183	178	183	20929389	x	6mer	468	NA	0	Mir-28	>AGGAGC	>GCTCCT	0.971470594406128
Mir28	6mer	MYO15A	326	830	835	830	835	980858	x	6mer	326	NA	0	Mir-28	>AGGAGC	>GCTCCT	0.971470594406128
Mir28	6mer	C13H5ORF22	380	223	228	223	228	8538365	x	6mer	380	NA	0	Mir-28	>AGGAGC	>GCTCCT	0.971470594406128
Mir28	6mer	FOXE3	447	465	470	465	470	19355342	x	6mer	447	NA	0	Mir-28	>AGGAGC	>GCTCCT	0.971470594406128
Mir28	6mer	BAG6	514	67	72	67	72	25016274	x	6mer	514	NA	0	Mir-28	>AGGAGC	>GCTCCT	0.971470594406128
Mir28	6mer	RPIA	333	799	804	799	804	2498592	x	6mer	333	NA	0	Mir-28	>AGGAGC	>GCTCCT	0.971470594406128
Mir28	6mer	PLA2G6	366	108	113	108	113	6952328	x	6mer	366	NA	0	Mir-28	>AGGAGC	>GCTCCT	0.971470594406128
Mir28	6mer	NINJ1	531	583	588	583	588	27714952	x	6mer	531	NA	0	Mir-28	>AGGAGC	>GCTCCT	0.971470594406128
Mir28	6mer	PDAP1	346	122	127	122	127	3526092	x	6mer	346	NA	0	Mir-28	>AGGAGC	>GCTCCT	0.971470594406128
Mir28	6mer	NSMCE2	362	253	258	253	258	6561135	x	6mer	362	NA	0	Mir-28	>AGGAGC	>GCTCCT	0.971470594406128
Mir28	6mer	TRAPPC3	359	600	605	600	605	5993413	x	6mer	359	NA	0	Mir-28	>AGGAGC	>GCTCCT	0.971470594406128
Mir28	6mer	ERFE	531	29	34	29	34	27719574	x	6mer	531	NA	0	Mir-28	>AGGAGC	>GCTCCT	0.971470594406128
Mir28	6mer	PDK4	510	618	623	618	623	24108000	x	6mer	510	NA	0	Mir-28	>AGGAGC	>GCTCCT	0.971470594406128
Mir28	6mer	THUMPD2	550	83	88	83	88	30258400	x	6mer	550	NA	0	Mir-28	>AGGAGC	>GCTCCT	0.971470594406128
Mir28	6mer	DHRS12	442	60	65	60	65	18590690	x	6mer	442	NA	0	Mir-28	>AGGAGC	>GCTCCT	0.971470594406128
Mir28	6mer	BSG	357	582	587	582	587	5585230	x	6mer	357	NA	0	Mir-28	>AGGAGC	>GCTCCT	0.971470594406128
Mir28	6mer	TDP2	531	78	83	78	83	27770458	x	6mer	531	NA	0	Mir-28	>AGGAGC	>GCTCCT	0.971470594406128
Mir28	6mer	PWWP2B	327	503	508	503	508	1253170	x	6mer	327	NA	0	Mir-28	>AGGAGC	>GCTCCT	0.971470594406128
Mir28	6mer	TRIM37	359	297	302	297	302	6270980	x	6mer	359	NA	0	Mir-28	>AGGAGC	>GCTCCT	0.971470594406128
Mir28	6mer	MYBL2	448	178	183	178	183	19815888	x	6mer	448	NA	0	Mir-28	>AGGAGC	>GCTCCT	0.971470594406128
Mir28	6mer	GNPTG	474	111	116	111	116	21951987	x	6mer	474	NA	0	Mir-28	>AGGAGC	>GCTCCT	0.971470594406128
Mir28	6mer	KCNN1	482	264	269	264	269	22206551	x	6mer	482	NA	0	Mir-28	>AGGAGC	>GCTCCT	0.971470594406128
Mir28	6mer	LMOD1	396	316	321	316	321	9771840	x	6mer	396	NA	0	Mir-28	>AGGAGC	>GCTCCT	0.971470594406128
Mir28	6mer	MRPS9	482	141	146	141	146	22160845	x	6mer	482	NA	0	Mir-28	>AGGAGC	>GCTCCT	0.971470594406128
Mir28	6mer	ITGA7	550	51	56	51	56	30309986	x	6mer	550	NA	0	Mir-28	>AGGAGC	>GCTCCT	0.971470594406128
Mir28	6mer	ARPP21	398	466	471	466	471	10277273	x	6mer	398	NA	0	Mir-28	>AGGAGC	>GCTCCT	0.971470594406128
Mir28	6mer	GABARAPL2	327	240	245	240	245	1404687	x	6mer	327	NA	0	Mir-28	>AGGAGC	>GCTCCT	0.971470594406128
Mir28	6mer	SERINC4	366	386	391	386	391	6822783	x	6mer	366	NA	0	Mir-28	>AGGAGC	>GCTCCT	0.971470594406128
Mir28	6mer	CST3	331	134	139	134	139	2188800	x	6mer	331	NA	0	Mir-28	>AGGAGC	>GCTCCT	0.971470594406128
Mir28	6mer	VTN	333	33	38	33	38	2676123	x	6mer	333	NA	0	Mir-28	>AGGAGC	>GCTCCT	0.971470594406128
Mir28	6mer	LMAN2	482	283	288	283	288	22219526	x	6mer	482	NA	0	Mir-28	>AGGAGC	>GCTCCT	0.971470594406128
Mir28	6mer	MAP3K8	515	689	694	689	694	25204688	x	6mer	515	NA	0	Mir-28	>AGGAGC	>GCTCCT	0.971470594406128
Mir28	6mer	TK1	530	340	345	340	345	27556465	x	6mer	530	NA	0	Mir-28	>AGGAGC	>GCTCCT	0.971470594406128
Mir28	6mer	NRL	550	851	856	851	856	30350131	x	6mer	550	NA	0	Mir-28	>AGGAGC	>GCTCCT	0.971470594406128
Mir28	6mer	FCRL2	553	200	205	200	205	30671513	x	6mer	553	NA	0	Mir-28	>AGGAGC	>GCTCCT	0.971470594406128
Mir28	6mer	SLC29A2	553	295	300	295	300	30518333	x	6mer	553	NA	0	Mir-28	>AGGAGC	>GCTCCT	0.971470594406128
Mir28	6mer	MFSD13A	331	381	386	381	386	2215733	x	6mer	331	NA	0	Mir-28	>AGGAGC	>GCTCCT	0.971470594406128
Mir28	6mer	NDOR1	394	272	277	272	277	9517603	x	6mer	394	NA	0	Mir-28	>AGGAGC	>GCTCCT	0.971470594406128
Mir28	6mer	NMNAT3	385	620	625	620	625	8641789	x	6mer	385	NA	0	Mir-28	>AGGAGC	>GCTCCT	0.971470594406128
Mir28	6mer	TARBP2	519	127	132	127	132	25510801	x	6mer	519	NA	0	Mir-28	>AGGAGC	>GCTCCT	0.971470594406128
Mir28	6mer	CASP9	467	150	155	150	155	20481452	x	6mer	467	NA	0	Mir-28	>AGGAGC	>GCTCCT	0.971470594406128
Mir28	6mer	NXNL1	485	143	148	143	148	22601569	x	6mer	485	NA	0	Mir-28	>AGGAGC	>GCTCCT	0.971470594406128
Mir28	6mer	PLA2G2C	411	190	195	190	195	11780423	x	6mer	411	NA	0	Mir-28	>AGGAGC	>GCTCCT	0.971470594406128
Mir28	6mer	HRCT1	327	335	340	335	340	1185865	x	6mer	327	NA	0	Mir-28	>AGGAGC	>GCTCCT	0.971470594406128
Mir28	6mer	TKTL1	522	301	306	301	306	26342213	x	6mer	522	NA	0	Mir-28	>AGGAGC	>GCTCCT	0.971470594406128
Mir28	6mer	ALPK1	514	335	340	335	340	24833490	x	6mer	514	NA	0	Mir-28	>AGGAGC	>GCTCCT	0.971470594406128
Mir28	6mer	FBXO16	356	253	258	253	258	5180539	x	6mer	356	NA	0	Mir-28	>AGGAGC	>GCTCCT	0.971470594406128
Mir28	6mer	RASL12	515	179	184	179	184	25267718	x	6mer	515	NA	0	Mir-28	>AGGAGC	>GCTCCT	0.971470594406128
Mir28	6mer	TAFAZZIN	446	217	222	217	222	19076393	x	6mer	446	NA	0	Mir-28	>AGGAGC	>GCTCCT	0.971470594406128
Mir28	6mer	FXYD5	448	74	79	74	79	19737883	x	6mer	448	NA	0	Mir-28	>AGGAGC	>GCTCCT	0.971470594406128
Mir28	6mer	ADORA2A	356	511	516	511	516	5141709	x	6mer	356	NA	0	Mir-28	>AGGAGC	>GCTCCT	0.971470594406128
Mir28	6mer	TGM5	553	294	299	294	299	30787213	x	6mer	553	NA	0	Mir-28	>AGGAGC	>GCTCCT	0.971470594406128
Mir28	6mer	E2F4	322	798	803	798	803	304702	x	6mer	322	NA	0	Mir-28	>AGGAGC	>GCTCCT	0.971470594406128
Mir28	6mer	NUCKS1	357	231	236	231	236	5352097	x	6mer	357	NA	0	Mir-28	>AGGAGC	>GCTCCT	0.971470594406128
Mir28	6mer	PRAME	345	220	225	220	225	3039859	x	6mer	345	NA	0	Mir-28	>AGGAGC	>GCTCCT	0.971470594406128
Mir28	6mer	UPK2	398	79	84	79	84	10231560	x	6mer	398	NA	0	Mir-28	>AGGAGC	>GCTCCT	0.971470594406128
Mir28	6mer	RGS2	510	641	646	641	646	24195602	x	6mer	510	NA	0	Mir-28	>AGGAGC	>GCTCCT	0.971470594406128
Mir28	6mer	SBK1	393	271	276	271	276	9304775	x	6mer	393	NA	0	Mir-28	>AGGAGC	>GCTCCT	0.971470594406128
Mir28	6mer	ADPGK	404	688	693	688	693	10985187	x	6mer	404	NA	0	Mir-28	>AGGAGC	>GCTCCT	0.971470594406128
Mir28	6mer	CALB2	411	343	348	343	348	11833171	x	6mer	411	NA	0	Mir-28	>AGGAGC	>GCTCCT	0.971470594406128
Mir28	6mer	DTX3	550	73	78	73	78	30307908	x	6mer	550	NA	0	Mir-28	>AGGAGC	>GCTCCT	0.971470594406128
Mir28	6mer	DBNDD1	448	727	732	727	732	19729394	x	6mer	448	NA	0	Mir-28	>AGGAGC	>GCTCCT	0.971470594406128
Mir28	6mer	DCTN1	425	107	112	107	112	14207755	x	6mer	425	NA	0	Mir-28	>AGGAGC	>GCTCCT	0.971470594406128
Mir28	6mer	ADARB2	350	445	450	445	450	3964859	x	6mer	350	NA	0	Mir-28	>AGGAGC	>GCTCCT	0.971470594406128
Mir28	6mer	FAM234A	525	666	671	666	671	27013775	x	6mer	525	NA	0	Mir-28	>AGGAGC	>GCTCCT	0.971470594406128
Mir28	6mer	TIMM29	440	148	153	148	153	17934033	x	6mer	440	NA	0	Mir-28	>AGGAGC	>GCTCCT	0.971470594406128
Mir28	6mer	ARHGDIA	362	210	215	210	215	6611662	x	6mer	362	NA	0	Mir-28	>AGGAGC	>GCTCCT	0.971470594406128
Mir28	6mer	PITHD1	330	458	463	458	463	1650660	x	6mer	330	NA	0	Mir-28	>AGGAGC	>GCTCCT	0.971470594406128
Mir28	6mer	AXIN1	522	313	318	313	318	26328857	x	6mer	522	NA	0	Mir-28	>AGGAGC	>GCTCCT	0.971470594406128
Mir28	6mer	BIN3	356	524	529	524	529	5190259	x	6mer	356	NA	0	Mir-28	>AGGAGC	>GCTCCT	0.971470594406128
Mir28	6mer	GLB1L2	358	101	106	101	106	5844978	x	6mer	358	NA	0	Mir-28	>AGGAGC	>GCTCCT	0.971470594406128
Mir28	6mer	CLPS	333	15	20	15	20	2483270	x	6mer	333	NA	0	Mir-28	>AGGAGC	>GCTCCT	0.971470594406128
Mir28	6mer	SP2	531	184	189	184	189	27915030	x	6mer	531	NA	0	Mir-28	>AGGAGC	>GCTCCT	0.971470594406128
Mir28	6mer	GIMAP4	510	763	768	763	768	24103557	x	6mer	510	NA	0	Mir-28	>AGGAGC	>GCTCCT	0.971470594406128
Mir28	6mer	STK32A	407	170	175	170	175	11363964	x	6mer	407	NA	0	Mir-28	>AGGAGC	>GCTCCT	0.971470594406128
Mir28	6mer	SMG9	404	114	119	114	119	11150217	x	6mer	404	NA	0	Mir-28	>AGGAGC	>GCTCCT	0.971470594406128
Mir28	6mer	IKBKE	448	237	242	237	242	19700892	x	6mer	448	NA	0	Mir-28	>AGGAGC	>GCTCCT	0.971470594406128
Mir28	6mer	LDAF1	385	105	110	105	110	8958344	x	6mer	385	NA	0	Mir-28	>AGGAGC	>GCTCCT	0.971470594406128
Mir28	6mer	DDA1	330	37	42	37	42	1494511	x	6mer	330	NA	0	Mir-28	>AGGAGC	>GCTCCT	0.971470594406128
Mir28	6mer	IGDCC3	534	63	68	63	68	28988630	x	6mer	534	NA	0	Mir-28	>AGGAGC	>GCTCCT	0.971470594406128
Mir28	6mer	PANK4	419	226	231	226	231	12753447	x	6mer	419	NA	0	Mir-28	>AGGAGC	>GCTCCT	0.971470594406128
Mir28	6mer	SHROOM1	398	62	67	62	67	10161101	x	6mer	398	NA	0	Mir-28	>AGGAGC	>GCTCCT	0.971470594406128
Mir28	6mer	PABPN1	515	441	446	441	446	25121565	x	6mer	515	NA	0	Mir-28	>AGGAGC	>GCTCCT	0.971470594406128
Mir28	6mer	SMIM45	447	819	824	819	824	19309431	x	6mer	447	NA	0	Mir-28	>AGGAGC	>GCTCCT	0.971470594406128
Mir28	6mer	KIF1C	331	365	370	365	370	2263345	x	6mer	331	NA	0	Mir-28	>AGGAGC	>GCTCCT	0.971470594406128
Mir28	6mer	MRPS17	447	508	513	508	513	19494583	x	6mer	447	NA	0	Mir-28	>AGGAGC	>GCTCCT	0.971470594406128
Mir28	6mer	LCMT1	350	170	175	170	175	4039706	x	6mer	350	NA	0	Mir-28	>AGGAGC	>GCTCCT	0.971470594406128
Mir28	6mer	MTX2	525	47	52	47	52	26890133	x	6mer	525	NA	0	Mir-28	>AGGAGC	>GCTCCT	0.971470594406128
Mir28	6mer	SIGMAR1	514	117	122	117	122	24716714	x	6mer	514	NA	0	Mir-28	>AGGAGC	>GCTCCT	0.971470594406128
Mir28	6mer	NUCB1	345	585	590	585	590	3131115	x	6mer	345	NA	0	Mir-28	>AGGAGC	>GCTCCT	0.971470594406128
Mir28	6mer	NLRP3	537	85	90	85	90	29192682	x	6mer	537	NA	0	Mir-28	>AGGAGC	>GCTCCT	0.971470594406128
Mir28	6mer	GSG1L2	467	362	367	362	367	20441229	x	6mer	467	NA	0	Mir-28	>AGGAGC	>GCTCCT	0.971470594406128
Mir28	6mer	ATXN2L	322	217	222	217	222	401017	x	6mer	322	NA	0	Mir-28	>AGGAGC	>GCTCCT	0.971470594406128
Mir28	6mer	CHN1	553	66	71	66	71	30594497	x	6mer	553	NA	0	Mir-28	>AGGAGC	>GCTCCT	0.971470594406128
Mir28	6mer	HMOX1	420	15	20	15	20	13312570	x	6mer	420	NA	0	Mir-28	>AGGAGC	>GCTCCT	0.971470594406128
Mir28	6mer	AKAP17A	327	55	60	55	60	1460805	x	6mer	327	NA	0	Mir-28	>AGGAGC	>GCTCCT	0.971470594406128
Mir28	6mer	ZNHIT3	357	21	26	21	26	5411430	x	6mer	357	NA	0	Mir-28	>AGGAGC	>GCTCCT	0.971470594406128
Mir28	6mer	SLC6A12	356	22	27	22	27	5087815	x	6mer	356	NA	0	Mir-28	>AGGAGC	>GCTCCT	0.971470594406128
Mir28	6mer	PPP1R27	350	21	26	21	26	4084980	x	6mer	350	NA	0	Mir-28	>AGGAGC	>GCTCCT	0.971470594406128
Mir28	6mer	TAFAZZIN	419	96	101	96	101	13089105	x	6mer	419	NA	0	Mir-28	>AGGAGC	>GCTCCT	0.971470594406128
Mir28	6mer	ZNF775	510	545	550	545	550	24103666	x	6mer	510	NA	0	Mir-28	>AGGAGC	>GCTCCT	0.971470594406128
Mir28	6mer	SIGMAR1	537	799	804	799	804	29309246	x	6mer	537	NA	0	Mir-28	>AGGAGC	>GCTCCT	0.971470594406128
Mir28	6mer	CABP1	524	379	384	379	384	26646053	x	6mer	524	NA	0	Mir-28	>AGGAGC	>GCTCCT	0.971470594406128
Mir28	6mer	RAB30	346	116	121	116	121	3377376	x	6mer	346	NA	0	Mir-28	>AGGAGC	>GCTCCT	0.971470594406128
Mir28	6mer	PRKAR1B	357	22	27	22	27	5291351	x	6mer	357	NA	0	Mir-28	>AGGAGC	>GCTCCT	0.971470594406128
Mir28	6mer	FAM219A	515	614	619	614	619	25098129	x	6mer	515	NA	0	Mir-28	>AGGAGC	>GCTCCT	0.971470594406128
Mir28	6mer	SFN	531	193	198	193	198	27584460	x	6mer	531	NA	0	Mir-28	>AGGAGC	>GCTCCT	0.971470594406128
Mir28	6mer	PLXNA3	393	473	478	473	478	9353833	x	6mer	393	NA	0	Mir-28	>AGGAGC	>GCTCCT	0.971470594406128
Mir28	6mer	ENO2	534	555	560	555	560	28827394	x	6mer	534	NA	0	Mir-28	>AGGAGC	>GCTCCT	0.971470594406128
Mir28	6mer	ASXL3	533	649	654	649	654	28628120	x	6mer	533	NA	0	Mir-28	>AGGAGC	>GCTCCT	0.971470594406128
Mir28	6mer	RALYL	537	145	150	145	150	29404815	x	6mer	537	NA	0	Mir-28	>AGGAGC	>GCTCCT	0.971470594406128
Mir28	6mer	HRG	380	78	83	78	83	8371711	x	6mer	380	NA	0	Mir-28	>AGGAGC	>GCTCCT	0.971470594406128
Mir28	6mer	RAPSN	553	261	266	261	266	30525121	x	6mer	553	NA	0	Mir-28	>AGGAGC	>GCTCCT	0.971470594406128
Mir28	6mer	NEURL4	513	22	27	22	27	24429237	x	6mer	513	NA	0	Mir-28	>AGGAGC	>GCTCCT	0.971470594406128
Mir28	6mer	SLCO4A1	553	90	95	90	95	30748146	x	6mer	553	NA	0	Mir-28	>AGGAGC	>GCTCCT	0.971470594406128
Mir28	6mer	PRELID1	515	223	228	223	228	25113921	x	6mer	515	NA	0	Mir-28	>AGGAGC	>GCTCCT	0.971470594406128
Mir28	6mer	SAMD13	533	456	461	456	461	28665957	x	6mer	533	NA	0	Mir-28	>AGGAGC	>GCTCCT	0.971470594406128
Mir28	6mer	PGD	358	126	131	126	131	5694921	x	6mer	358	NA	0	Mir-28	>AGGAGC	>GCTCCT	0.971470594406128
Mir28	6mer	ZNF579	448	155	160	155	160	19748567	x	6mer	448	NA	0	Mir-28	>AGGAGC	>GCTCCT	0.971470594406128
Mir28	6mer	CD8B	474	298	303	298	303	21927007	x	6mer	474	NA	0	Mir-28	>AGGAGC	>GCTCCT	0.971470594406128
Mir28	6mer	VAV1	359	201	206	201	206	6107987	x	6mer	359	NA	0	Mir-28	>AGGAGC	>GCTCCT	0.971470594406128
Mir28	6mer	SLC25A27	380	250	255	250	255	8434491	x	6mer	380	NA	0	Mir-28	>AGGAGC	>GCTCCT	0.971470594406128
Mir28	6mer	ATOH8	510	473	478	473	478	24200151	x	6mer	510	NA	0	Mir-28	>AGGAGC	>GCTCCT	0.971470594406128
Mir28	6mer	NXPH3	486	633	638	633	638	23228289	x	6mer	486	NA	0	Mir-28	>AGGAGC	>GCTCCT	0.971470594406128
Mir28	6mer	PPP2R1A	351	286	291	286	291	4791706	x	6mer	351	NA	0	Mir-28	>AGGAGC	>GCTCCT	0.971470594406128
Mir28	6mer	AJM1	425	89	94	89	94	14095759	x	6mer	425	NA	0	Mir-28	>AGGAGC	>GCTCCT	0.971470594406128
Mir28	6mer	AP2M1	474	208	213	208	213	21771671	x	6mer	474	NA	0	Mir-28	>AGGAGC	>GCTCCT	0.971470594406128
Mir28	6mer	PSTPIP1	398	18	23	18	23	10142513	x	6mer	398	NA	0	Mir-28	>AGGAGC	>GCTCCT	0.971470594406128
Mir28	6mer	RRP7A	380	883	888	883	888	8404454	x	6mer	380	NA	0	Mir-28	>AGGAGC	>GCTCCT	0.971470594406128
Mir28	6mer	PROSER3	356	939	944	939	944	5007323	x	6mer	356	NA	0	Mir-28	>AGGAGC	>GCTCCT	0.971470594406128
Mir28	6mer	HSPBP1	327	99	104	99	104	1393961	x	6mer	327	NA	0	Mir-28	>AGGAGC	>GCTCCT	0.971470594406128
Mir28	6mer	SH3GLB2	417	248	253	248	253	12542596	x	6mer	417	NA	0	Mir-28	>AGGAGC	>GCTCCT	0.971470594406128
Mir28	6mer	RAB3IL1	509	677	682	677	682	23706184	x	6mer	509	NA	0	Mir-28	>AGGAGC	>GCTCCT	0.971470594406128
Mir28	6mer	PCIF1	345	397	402	397	402	2905123	x	6mer	345	NA	0	Mir-28	>AGGAGC	>GCTCCT	0.971470594406128
Mir28	6mer	YWHAH	404	476	481	476	481	10966823	x	6mer	404	NA	0	Mir-28	>AGGAGC	>GCTCCT	0.971470594406128
Mir28	6mer	TLR5	538	133	138	133	138	29463529	x	6mer	538	NA	0	Mir-28	>AGGAGC	>GCTCCT	0.971470594406128
Mir28	6mer	COX5B	419	71	76	71	76	12982972	x	6mer	419	NA	0	Mir-28	>AGGAGC	>GCTCCT	0.971470594406128
Mir28	6mer	CDH3	350	624	629	624	629	4027179	x	6mer	350	NA	0	Mir-28	>AGGAGC	>GCTCCT	0.971470594406128
Mir28	6mer	SLC25A23	326	22	27	22	27	959605	x	6mer	326	NA	0	Mir-28	>AGGAGC	>GCTCCT	0.971470594406128
Mir28	6mer	ANKRD39	322	514	519	514	519	188392	x	6mer	322	NA	0	Mir-28	>AGGAGC	>GCTCCT	0.971470594406128
Mir28	6mer	CELSR2	468	218	223	218	223	21022205	x	6mer	468	NA	0	Mir-28	>AGGAGC	>GCTCCT	0.971470594406128
Mir28	6mer	USP18	345	242	247	242	247	2898189	x	6mer	345	NA	0	Mir-28	>AGGAGC	>GCTCCT	0.971470594406128
Mir28	6mer	MACROD1	357	566	571	566	571	5538010	x	6mer	357	NA	0	Mir-28	>AGGAGC	>GCTCCT	0.971470594406128
Mir28	6mer	ITIH5	417	57	62	57	62	12459366	x	6mer	417	NA	0	Mir-28	>AGGAGC	>GCTCCT	0.971470594406128
Mir28	6mer	DPEP2NB	417	335	340	335	340	12653691	x	6mer	417	NA	0	Mir-28	>AGGAGC	>GCTCCT	0.971470594406128
Mir28	6mer	FPGS	366	421	426	421	426	6808946	x	6mer	366	NA	0	Mir-28	>AGGAGC	>GCTCCT	0.971470594406128
Mir28	6mer	SLC37A4	419	340	345	340	345	12888836	x	6mer	419	NA	0	Mir-28	>AGGAGC	>GCTCCT	0.971470594406128
Mir28	6mer	TAFAZZIN	522	290	295	290	295	26342500	x	6mer	522	NA	0	Mir-28	>AGGAGC	>GCTCCT	0.971470594406128
Mir28	6mer	TIMM17B	394	104	109	104	109	9716976	x	6mer	394	NA	0	Mir-28	>AGGAGC	>GCTCCT	0.971470594406128
Mir28	6mer	PICK1	510	111	116	111	116	24036218	x	6mer	510	NA	0	Mir-28	>AGGAGC	>GCTCCT	0.971470594406128
Mir28	6mer	BAMBI	448	304	309	304	309	19584333	x	6mer	448	NA	0	Mir-28	>AGGAGC	>GCTCCT	0.971470594406128
Mir28	6mer	COL6A1	359	389	394	389	394	6161912	x	6mer	359	NA	0	Mir-28	>AGGAGC	>GCTCCT	0.971470594406128
Mir28	6mer	NXPH3	538	753	758	753	758	29808207	x	6mer	538	NA	0	Mir-28	>AGGAGC	>GCTCCT	0.971470594406128
Mir28	6mer	SCRN2	380	15	20	15	20	8470724	x	6mer	380	NA	0	Mir-28	>AGGAGC	>GCTCCT	0.971470594406128
Mir28	6mer	PIGH	346	413	418	413	418	3260999	x	6mer	346	NA	0	Mir-28	>AGGAGC	>GCTCCT	0.971470594406128
Mir28	6mer	EYA2	537	570	575	570	575	29264933	x	6mer	537	NA	0	Mir-28	>AGGAGC	>GCTCCT	0.971470594406128
Mir28	6mer	RPRM	331	477	482	477	482	2051594	x	6mer	331	NA	0	Mir-28	>AGGAGC	>GCTCCT	0.971470594406128
Mir28	6mer	RHBDF2	530	187	192	187	192	27556810	x	6mer	530	NA	0	Mir-28	>AGGAGC	>GCTCCT	0.971470594406128
Mir28	6mer	SBSN	425	85	90	85	90	14253632	x	6mer	425	NA	0	Mir-28	>AGGAGC	>GCTCCT	0.971470594406128
Mir28	6mer	CIMAP2	417	99	104	99	104	12271916	x	6mer	417	NA	0	Mir-28	>AGGAGC	>GCTCCT	0.971470594406128
Mir28	6mer	B3GALT6	510	294	299	294	299	23922707	x	6mer	510	NA	0	Mir-28	>AGGAGC	>GCTCCT	0.971470594406128
Mir28	6mer	ARHGAP22	417	263	268	263	268	12564949	x	6mer	417	NA	0	Mir-28	>AGGAGC	>GCTCCT	0.971470594406128
Mir28	6mer	TXN2	420	299	304	299	304	13312732	x	6mer	420	NA	0	Mir-28	>AGGAGC	>GCTCCT	0.971470594406128
Mir28	6mer	FAM167B	420	232	237	232	237	13100247	x	6mer	420	NA	0	Mir-28	>AGGAGC	>GCTCCT	0.971470594406128
Mir28	6mer	GNE	538	208	213	208	213	29587963	x	6mer	538	NA	0	Mir-28	>AGGAGC	>GCTCCT	0.971470594406128
Mir28	6mer	FAM174B	467	540	545	540	545	20601536	x	6mer	467	NA	0	Mir-28	>AGGAGC	>GCTCCT	0.971470594406128
Mir28	6mer	ANXA3	440	516	521	516	521	17995214	x	6mer	440	NA	0	Mir-28	>AGGAGC	>GCTCCT	0.971470594406128
Mir28	6mer	TXN2	420	348	353	348	353	13312733	x	6mer	420	NA	0	Mir-28	>AGGAGC	>GCTCCT	0.971470594406128
Mir28	6mer	ZFP41	327	85	90	85	90	1303109	x	6mer	327	NA	0	Mir-28	>AGGAGC	>GCTCCT	0.971470594406128
Mir28	6mer	ZNF330	330	576	581	576	581	1556188	x	6mer	330	NA	0	Mir-28	>AGGAGC	>GCTCCT	0.971470594406128
Mir28	6mer	ELAC2	446	70	75	70	75	18950790	x	6mer	446	NA	0	Mir-28	>AGGAGC	>GCTCCT	0.971470594406128
Mir28	6mer	PPP1R13L	394	54	59	54	59	9558968	x	6mer	394	NA	0	Mir-28	>AGGAGC	>GCTCCT	0.971470594406128
Mir28	6mer	GGT1	394	52	57	52	57	9677137	x	6mer	394	NA	0	Mir-28	>AGGAGC	>GCTCCT	0.971470594406128
Mir28	6mer	LGALS9	351	69	74	69	74	4805355	x	6mer	351	NA	0	Mir-28	>AGGAGC	>GCTCCT	0.971470594406128
Mir28	6mer	TBX21	357	134	139	134	139	5477437	x	6mer	357	NA	0	Mir-28	>AGGAGC	>GCTCCT	0.971470594406128
Mir28	6mer	POMT2	519	176	181	176	181	25693094	x	6mer	519	NA	0	Mir-28	>AGGAGC	>GCTCCT	0.971470594406128
Mir28	6mer	STAC2	448	98	103	98	103	19782402	x	6mer	448	NA	0	Mir-28	>AGGAGC	>GCTCCT	0.971470594406128
Mir28	6mer	FZD1	482	113	118	113	118	22188609	x	6mer	482	NA	0	Mir-28	>AGGAGC	>GCTCCT	0.971470594406128
Mir28	6mer	CLDN6	417	491	496	491	496	12673005	x	6mer	417	NA	0	Mir-28	>AGGAGC	>GCTCCT	0.971470594406128
Mir28	6mer	CD40	468	396	401	396	401	20927306	x	6mer	468	NA	0	Mir-28	>AGGAGC	>GCTCCT	0.971470594406128
Mir28	6mer	KPNA6	366	228	233	228	233	6895083	x	6mer	366	NA	0	Mir-28	>AGGAGC	>GCTCCT	0.971470594406128
Mir28	6mer	ARMC5	532	186	191	186	191	28262692	x	6mer	532	NA	0	Mir-28	>AGGAGC	>GCTCCT	0.971470594406128
Mir28	6mer	MCAT	425	310	315	310	315	14142334	x	6mer	425	NA	0	Mir-28	>AGGAGC	>GCTCCT	0.971470594406128
Mir28	6mer	SETD3	419	835	840	835	840	12694854	x	6mer	419	NA	0	Mir-28	>AGGAGC	>GCTCCT	0.971470594406128
Mir28	6mer	MTHFR	534	251	256	251	256	29063243	x	6mer	534	NA	0	Mir-28	>AGGAGC	>GCTCCT	0.971470594406128
Mir28	6mer	SCTR	474	85	90	85	90	21795009	x	6mer	474	NA	0	Mir-28	>AGGAGC	>GCTCCT	0.971470594406128
Mir28	6mer	SPI1	485	244	249	244	249	22769913	x	6mer	485	NA	0	Mir-28	>AGGAGC	>GCTCCT	0.971470594406128
Mir28	6mer	CAPN2	350	271	276	271	276	4061463	x	6mer	350	NA	0	Mir-28	>AGGAGC	>GCTCCT	0.971470594406128
Mir28	6mer	NTPCR	474	161	166	161	166	21977286	x	6mer	474	NA	0	Mir-28	>AGGAGC	>GCTCCT	0.971470594406128
Mir28	6mer	PSMG3	345	759	764	759	764	3162841	x	6mer	345	NA	0	Mir-28	>AGGAGC	>GCTCCT	0.971470594406128
Mir28	6mer	SIT1	550	105	110	105	110	30447755	x	6mer	550	NA	0	Mir-28	>AGGAGC	>GCTCCT	0.971470594406128
Mir28	6mer	PM20D1	345	909	914	909	914	3088792	x	6mer	345	NA	0	Mir-28	>AGGAGC	>GCTCCT	0.971470594406128
Mir28	6mer	DGAT2L6	446	186	191	186	191	19068694	x	6mer	446	NA	0	Mir-28	>AGGAGC	>GCTCCT	0.971470594406128
Mir28	6mer	GJC1	515	210	215	210	215	25290442	x	6mer	515	NA	0	Mir-28	>AGGAGC	>GCTCCT	0.971470594406128
Mir28	6mer	TLN1	533	210	215	210	215	28638758	x	6mer	533	NA	0	Mir-28	>AGGAGC	>GCTCCT	0.971470594406128
Mir28	6mer	CAPN1	417	27	32	27	32	12512324	x	6mer	417	NA	0	Mir-28	>AGGAGC	>GCTCCT	0.971470594406128
Mir28	6mer	CCAR2	358	255	260	255	260	5902893	x	6mer	358	NA	0	Mir-28	>AGGAGC	>GCTCCT	0.971470594406128
Mir28	6mer	IGFBP6	486	180	185	180	185	23329548	x	6mer	486	NA	0	Mir-28	>AGGAGC	>GCTCCT	0.971470594406128
Mir28	6mer	COG2	351	564	569	564	569	4753374	x	6mer	351	NA	0	Mir-28	>AGGAGC	>GCTCCT	0.971470594406128
Mir28	6mer	SERPINB13	482	216	221	216	221	22481686	x	6mer	482	NA	0	Mir-28	>AGGAGC	>GCTCCT	0.971470594406128
Mir28	6mer	ENOPH1	447	972	977	972	977	19079326	x	6mer	447	NA	0	Mir-28	>AGGAGC	>GCTCCT	0.971470594406128
Mir28	6mer	ACTG1	407	376	381	376	381	11578385	x	6mer	407	NA	0	Mir-28	>AGGAGC	>GCTCCT	0.971470594406128
Mir28	6mer	PAM	357	274	279	274	279	5488088	x	6mer	357	NA	0	Mir-28	>AGGAGC	>GCTCCT	0.971470594406128
Mir28	6mer	IMPDH1	522	470	475	470	475	26140847	x	6mer	522	NA	0	Mir-28	>AGGAGC	>GCTCCT	0.971470594406128
Mir28	6mer	ABT1	509	813	818	813	818	23582480	x	6mer	509	NA	0	Mir-28	>AGGAGC	>GCTCCT	0.971470594406128
Mir28	6mer	TH	467	148	153	148	153	20369567	x	6mer	467	NA	0	Mir-28	>AGGAGC	>GCTCCT	0.971470594406128
Mir28	6mer	DIPK1C	322	222	227	222	227	385982	x	6mer	322	NA	0	Mir-28	>AGGAGC	>GCTCCT	0.971470594406128
Mir28	6mer	GSC2	442	57	62	57	62	18457032	x	6mer	442	NA	0	Mir-28	>AGGAGC	>GCTCCT	0.971470594406128
Mir28	6mer	ELMOD3	485	271	276	271	276	22867569	x	6mer	485	NA	0	Mir-28	>AGGAGC	>GCTCCT	0.971470594406128
Mir28	6mer	SLC2A5	548	552	557	552	557	29829218	x	6mer	548	NA	0	Mir-28	>AGGAGC	>GCTCCT	0.971470594406128
Mir28	6mer	UBE2E3	358	447	452	447	452	5669114	x	6mer	358	NA	0	Mir-28	>AGGAGC	>GCTCCT	0.971470594406128
Mir28	6mer	ENO2	393	94	99	94	99	9155095	x	6mer	393	NA	0	Mir-28	>AGGAGC	>GCTCCT	0.971470594406128
Mir28	6mer	BUB3	513	187	192	187	192	24346122	x	6mer	513	NA	0	Mir-28	>AGGAGC	>GCTCCT	0.971470594406128
Mir28	6mer	ESRRA	357	554	559	554	559	5538276	x	6mer	357	NA	0	Mir-28	>AGGAGC	>GCTCCT	0.971470594406128
Mir28	6mer	TTC7B	411	21	26	21	26	11705464	x	6mer	411	NA	0	Mir-28	>AGGAGC	>GCTCCT	0.971470594406128
Mir28	6mer	GALNT9	537	79	84	79	84	29439513	x	6mer	537	NA	0	Mir-28	>AGGAGC	>GCTCCT	0.971470594406128
Mir28	6mer	MAGEF1	537	278	283	278	283	29140909	x	6mer	537	NA	0	Mir-28	>AGGAGC	>GCTCCT	0.971470594406128
Mir28	6mer	PIM3	420	88	93	88	93	13317317	x	6mer	420	NA	0	Mir-28	>AGGAGC	>GCTCCT	0.971470594406128
Mir28	6mer	CSF3	482	101	106	101	106	22306976	x	6mer	482	NA	0	Mir-28	>AGGAGC	>GCTCCT	0.971470594406128
Mir28	6mer	RAMP3	419	172	177	172	177	12846532	x	6mer	419	NA	0	Mir-28	>AGGAGC	>GCTCCT	0.971470594406128
Mir28	6mer	S100A11	346	504	509	504	509	3219930	x	6mer	346	NA	0	Mir-28	>AGGAGC	>GCTCCT	0.971470594406128
Mir28	6mer	SERINC4	485	430	435	430	435	22627946	x	6mer	485	NA	0	Mir-28	>AGGAGC	>GCTCCT	0.971470594406128
Mir28	6mer	FBH1	330	62	67	62	67	1617839	x	6mer	330	NA	0	Mir-28	>AGGAGC	>GCTCCT	0.971470594406128
Mir28	6mer	SIRT2	385	65	70	65	70	9022129	x	6mer	385	NA	0	Mir-28	>AGGAGC	>GCTCCT	0.971470594406128
Mir28	6mer	ZNF76	330	457	462	457	462	1576406	x	6mer	330	NA	0	Mir-28	>AGGAGC	>GCTCCT	0.971470594406128
Mir28	6mer	SFRP2	419	700	705	700	705	12794050	x	6mer	419	NA	0	Mir-28	>AGGAGC	>GCTCCT	0.971470594406128
Mir28	6mer	MYMX	356	155	160	155	160	5205645	x	6mer	356	NA	0	Mir-28	>AGGAGC	>GCTCCT	0.971470594406128
Mir28	6mer	CTSB	525	454	459	454	459	26955763	x	6mer	525	NA	0	Mir-28	>AGGAGC	>GCTCCT	0.971470594406128
Mir28	6mer	ATG4C	327	795	800	795	800	1237035	x	6mer	327	NA	0	Mir-28	>AGGAGC	>GCTCCT	0.971470594406128
Mir28	6mer	OAZ2	468	476	481	476	481	20942980	x	6mer	468	NA	0	Mir-28	>AGGAGC	>GCTCCT	0.971470594406128
Mir28	6mer	GCDH	357	480	485	480	485	5570060	x	6mer	357	NA	0	Mir-28	>AGGAGC	>GCTCCT	0.971470594406128
Mir28	6mer	CCDC174	411	425	430	425	430	11743110	x	6mer	411	NA	0	Mir-28	>AGGAGC	>GCTCCT	0.971470594406128
Mir28	6mer	MGAT4B	425	426	431	426	431	14019851	x	6mer	425	NA	0	Mir-28	>AGGAGC	>GCTCCT	0.971470594406128
Mir28	6mer	SLC38A10	468	342	347	342	347	20888257	x	6mer	468	NA	0	Mir-28	>AGGAGC	>GCTCCT	0.971470594406128
Mir28	6mer	BLMH	345	347	352	347	352	3104301	x	6mer	345	NA	0	Mir-28	>AGGAGC	>GCTCCT	0.971470594406128
Mir28	6mer	KRBA1	351	418	423	418	423	4617374	x	6mer	351	NA	0	Mir-28	>AGGAGC	>GCTCCT	0.971470594406128
Mir28	6mer	FARP1	534	181	186	181	186	28839035	x	6mer	534	NA	0	Mir-28	>AGGAGC	>GCTCCT	0.971470594406128
Mir28	6mer	AMT	362	734	739	734	739	6357099	x	6mer	362	NA	0	Mir-28	>AGGAGC	>GCTCCT	0.971470594406128
Mir28	6mer	GJA5	513	100	105	100	105	24628415	x	6mer	513	NA	0	Mir-28	>AGGAGC	>GCTCCT	0.971470594406128
Mir28	6mer	LRG1	550	327	332	327	332	30163028	x	6mer	550	NA	0	Mir-28	>AGGAGC	>GCTCCT	0.971470594406128
Mir28	6mer	KHDC3L	333	163	168	163	168	2479268	x	6mer	333	NA	0	Mir-28	>AGGAGC	>GCTCCT	0.971470594406128
Mir28	6mer	ZDHHC14	486	120	125	120	125	22974782	x	6mer	486	NA	0	Mir-28	>AGGAGC	>GCTCCT	0.971470594406128
Mir28	6mer	FAM78B	448	387	392	387	392	19696675	x	6mer	448	NA	0	Mir-28	>AGGAGC	>GCTCCT	0.971470594406128
Mir28	6mer	GFI1B	326	18	23	18	23	864929	x	6mer	326	NA	0	Mir-28	>AGGAGC	>GCTCCT	0.971470594406128
Mir28	6mer	VEGFB	404	333	338	333	338	11022849	x	6mer	404	NA	0	Mir-28	>AGGAGC	>GCTCCT	0.971470594406128
Mir28	6mer	INTS15	474	195	200	195	200	21938953	x	6mer	474	NA	0	Mir-28	>AGGAGC	>GCTCCT	0.971470594406128
Mir28	6mer	GALNT14	411	252	257	252	257	11893063	x	6mer	411	NA	0	Mir-28	>AGGAGC	>GCTCCT	0.971470594406128
Mir28	6mer	SPATS2	522	399	404	399	404	26087245	x	6mer	522	NA	0	Mir-28	>AGGAGC	>GCTCCT	0.971470594406128
Mir28	6mer	C2CD2L	398	335	340	335	340	10231978	x	6mer	398	NA	0	Mir-28	>AGGAGC	>GCTCCT	0.971470594406128
Mir28	6mer	USF2	327	204	209	204	209	1383395	x	6mer	327	NA	0	Mir-28	>AGGAGC	>GCTCCT	0.971470594406128
Mir28	6mer	DDX51	419	26	31	26	31	12955842	x	6mer	419	NA	0	Mir-28	>AGGAGC	>GCTCCT	0.971470594406128
Mir28	6mer	BIRC6	485	801	806	801	806	22860860	x	6mer	485	NA	0	Mir-28	>AGGAGC	>GCTCCT	0.971470594406128
Mir28	6mer	NINJ1	474	583	588	583	588	21810924	x	6mer	474	NA	0	Mir-28	>AGGAGC	>GCTCCT	0.971470594406128
Mir28	6mer	RFC2	420	144	149	144	149	13400851	x	6mer	420	NA	0	Mir-28	>AGGAGC	>GCTCCT	0.971470594406128
Mir28	6mer	ZNF865	404	88	93	88	93	10974089	x	6mer	404	NA	0	Mir-28	>AGGAGC	>GCTCCT	0.971470594406128
Mir28	6mer	RGL3	322	19	24	19	24	134599	x	6mer	322	NA	0	Mir-28	>AGGAGC	>GCTCCT	0.971470594406128
Mir28	6mer	MAB21L3	345	374	379	374	379	2974284	x	6mer	345	NA	0	Mir-28	>AGGAGC	>GCTCCT	0.971470594406128
Mir28	6mer	MRPS33	446	161	166	161	166	19020139	x	6mer	446	NA	0	Mir-28	>AGGAGC	>GCTCCT	0.971470594406128
Mir28	6mer	MRPS7	351	393	398	393	398	4823666	x	6mer	351	NA	0	Mir-28	>AGGAGC	>GCTCCT	0.971470594406128
Mir28	6mer	ASPRV1	404	170	175	170	175	11217607	x	6mer	404	NA	0	Mir-28	>AGGAGC	>GCTCCT	0.971470594406128
Mir28	6mer	DERL3	404	36	41	36	41	10967090	x	6mer	404	NA	0	Mir-28	>AGGAGC	>GCTCCT	0.971470594406128
Mir28	6mer	COL4A2	327	459	464	459	464	1377780	x	6mer	327	NA	0	Mir-28	>AGGAGC	>GCTCCT	0.971470594406128
Mir28	6mer	PRMT2	524	325	330	325	330	26479913	x	6mer	524	NA	0	Mir-28	>AGGAGC	>GCTCCT	0.971470594406128
Mir28	6mer	TEP1	522	51	56	51	56	26055781	x	6mer	522	NA	0	Mir-28	>AGGAGC	>GCTCCT	0.971470594406128
Mir28	6mer	AP3D1	509	34	39	34	39	23479015	x	6mer	509	NA	0	Mir-28	>AGGAGC	>GCTCCT	0.971470594406128
Mir28	6mer	ZNF785	509	286	291	286	291	23856064	x	6mer	509	NA	0	Mir-28	>AGGAGC	>GCTCCT	0.971470594406128
Mir28	6mer	P2RX2	398	323	328	323	328	10375780	x	6mer	398	NA	0	Mir-28	>AGGAGC	>GCTCCT	0.971470594406128
Mir28	6mer	KLK14	537	69	74	69	74	29359008	x	6mer	537	NA	0	Mir-28	>AGGAGC	>GCTCCT	0.971470594406128
Mir28	6mer	SEPTIN3	550	18	23	18	23	30126349	x	6mer	550	NA	0	Mir-28	>AGGAGC	>GCTCCT	0.971470594406128
Mir28	6mer	RGS4	537	156	161	156	161	29412652	x	6mer	537	NA	0	Mir-28	>AGGAGC	>GCTCCT	0.971470594406128
Mir28	6mer	ABHD12B	411	60	65	60	65	11708929	x	6mer	411	NA	0	Mir-28	>AGGAGC	>GCTCCT	0.971470594406128
Mir28	6mer	TMEM53	346	192	197	192	197	3206143	x	6mer	346	NA	0	Mir-28	>AGGAGC	>GCTCCT	0.971470594406128
Mir28	6mer	UNC13D	358	395	400	395	400	5776380	x	6mer	358	NA	0	Mir-28	>AGGAGC	>GCTCCT	0.971470594406128
Mir28	6mer	ZNF444	537	175	180	175	180	29356747	x	6mer	537	NA	0	Mir-28	>AGGAGC	>GCTCCT	0.971470594406128
Mir28	6mer	ARL4D	513	441	446	441	446	24417209	x	6mer	513	NA	0	Mir-28	>AGGAGC	>GCTCCT	0.971470594406128
Mir28	6mer	ZC3H13	550	173	178	173	178	30398220	x	6mer	550	NA	0	Mir-28	>AGGAGC	>GCTCCT	0.971470594406128
Mir28	6mer	DNAJC30	524	371	376	371	376	26673789	x	6mer	524	NA	0	Mir-28	>AGGAGC	>GCTCCT	0.971470594406128
Mir28	6mer	TRPM2	356	162	167	162	167	5044356	x	6mer	356	NA	0	Mir-28	>AGGAGC	>GCTCCT	0.971470594406128
Mir28	6mer	ZNF3	380	79	84	79	84	8288949	x	6mer	380	NA	0	Mir-28	>AGGAGC	>GCTCCT	0.971470594406128
Mir28	6mer	MAPK12	362	288	293	288	293	6491933	x	6mer	362	NA	0	Mir-28	>AGGAGC	>GCTCCT	0.971470594406128
Mir28	6mer	MARVELD3	362	195	200	195	200	6648555	x	6mer	362	NA	0	Mir-28	>AGGAGC	>GCTCCT	0.971470594406128
Mir28	6mer	COX19	485	298	303	298	303	22952969	x	6mer	485	NA	0	Mir-28	>AGGAGC	>GCTCCT	0.971470594406128
Mir28	6mer	ZNF503	513	861	866	861	866	24623454	x	6mer	513	NA	0	Mir-28	>AGGAGC	>GCTCCT	0.971470594406128
Mir28	6mer	ALS2CL	346	139	144	139	144	3448873	x	6mer	346	NA	0	Mir-28	>AGGAGC	>GCTCCT	0.971470594406128
Mir28	6mer	FAM78B	356	363	368	363	368	4985482	x	6mer	356	NA	0	Mir-28	>AGGAGC	>GCTCCT	0.971470594406128
Mir28	6mer	RPUSD1	448	67	72	67	72	19796142	x	6mer	448	NA	0	Mir-28	>AGGAGC	>GCTCCT	0.971470594406128
Mir28	6mer	ROGDI	440	55	60	55	60	18097895	x	6mer	440	NA	0	Mir-28	>AGGAGC	>GCTCCT	0.971470594406128
Mir28	6mer	ARAF	468	388	393	388	393	21046370	x	6mer	468	NA	0	Mir-28	>AGGAGC	>GCTCCT	0.971470594406128
Mir28	6mer	EPHA1	510	120	125	120	125	24104111	x	6mer	510	NA	0	Mir-28	>AGGAGC	>GCTCCT	0.971470594406128
Mir28	6mer	TIMM44	447	22	27	22	27	19129680	x	6mer	447	NA	0	Mir-28	>AGGAGC	>GCTCCT	0.971470594406128
Mir28	6mer	RAB34	515	202	207	202	207	25280914	x	6mer	515	NA	0	Mir-28	>AGGAGC	>GCTCCT	0.971470594406128
Mir28	6mer	RASA4B	550	460	465	460	465	30218400	x	6mer	550	NA	0	Mir-28	>AGGAGC	>GCTCCT	0.971470594406128
Mir28	6mer	OTUB1	322	488	493	488	493	438722	x	6mer	322	NA	0	Mir-28	>AGGAGC	>GCTCCT	0.971470594406128
Mir28	6mer	TENT5B	531	197	202	197	202	27584914	x	6mer	531	NA	0	Mir-28	>AGGAGC	>GCTCCT	0.971470594406128
Mir28	6mer	BLVRB	404	33	38	33	38	11148518	x	6mer	404	NA	0	Mir-28	>AGGAGC	>GCTCCT	0.971470594406128
Mir28	6mer	SLC35C2	513	529	534	529	534	24452522	x	6mer	513	NA	0	Mir-28	>AGGAGC	>GCTCCT	0.971470594406128
Mir28	6mer	HOXA13	446	169	174	169	174	18974507	x	6mer	446	NA	0	Mir-28	>AGGAGC	>GCTCCT	0.971470594406128
Mir28	6mer	GALNT15	446	602	607	602	607	19051472	x	6mer	446	NA	0	Mir-28	>AGGAGC	>GCTCCT	0.971470594406128
Mir28	6mer	ICAM1	513	507	512	507	512	24391869	x	6mer	513	NA	0	Mir-28	>AGGAGC	>GCTCCT	0.971470594406128
Mir28	6mer	MYO18B	486	223	228	223	228	23360027	x	6mer	486	NA	0	Mir-28	>AGGAGC	>GCTCCT	0.971470594406128
Mir28	6mer	SLC35B4	468	233	238	233	238	20793341	x	6mer	468	NA	0	Mir-28	>AGGAGC	>GCTCCT	0.971470594406128
Mir28	6mer	DEPDC5	407	292	297	292	297	11624245	x	6mer	407	NA	0	Mir-28	>AGGAGC	>GCTCCT	0.971470594406128
Mir28	6mer	ARAP3	394	434	439	434	439	9389736	x	6mer	394	NA	0	Mir-28	>AGGAGC	>GCTCCT	0.971470594406128
Mir28	6mer	SLC13A4	537	906	911	906	911	29294700	x	6mer	537	NA	0	Mir-28	>AGGAGC	>GCTCCT	0.971470594406128
Mir28	6mer	RIMBP2	333	314	319	314	319	2637620	x	6mer	333	NA	0	Mir-28	>AGGAGC	>GCTCCT	0.971470594406128
Mir28	6mer	SLC12A4	447	395	400	395	400	19456847	x	6mer	447	NA	0	Mir-28	>AGGAGC	>GCTCCT	0.971470594406128
Mir28	6mer	ANGPTL7	350	833	838	833	838	3979993	x	6mer	350	NA	0	Mir-28	>AGGAGC	>GCTCCT	0.971470594406128
Mir28	6mer	PLAAT1	333	118	123	118	123	2335014	x	6mer	333	NA	0	Mir-28	>AGGAGC	>GCTCCT	0.971470594406128
Mir28	6mer	TRIM41	385	75	80	75	80	8640174	x	6mer	385	NA	0	Mir-28	>AGGAGC	>GCTCCT	0.971470594406128
Mir28	6mer	MBD4	362	17	22	17	22	6362271	x	6mer	362	NA	0	Mir-28	>AGGAGC	>GCTCCT	0.971470594406128
Mir28	6mer	ADAM15	550	205	210	205	210	30132914	x	6mer	550	NA	0	Mir-28	>AGGAGC	>GCTCCT	0.971470594406128
Mir28	6mer	NEURL4	462	23	28	23	28	20115980	x	6mer	462	NA	0	Mir-28	>AGGAGC	>GCTCCT	0.971470594406128
Mir28	6mer	RBM48	510	586	591	586	591	24108680	x	6mer	510	NA	0	Mir-28	>AGGAGC	>GCTCCT	0.971470594406128
Mir28	6mer	TRIM8	468	609	614	609	614	21033318	x	6mer	468	NA	0	Mir-28	>AGGAGC	>GCTCCT	0.971470594406128
Mir28	6mer	SLC29A3	356	354	359	354	359	4951500	x	6mer	356	NA	0	Mir-28	>AGGAGC	>GCTCCT	0.971470594406128
Mir28	6mer	SEZ6L2	525	448	453	448	453	26788464	x	6mer	525	NA	0	Mir-28	>AGGAGC	>GCTCCT	0.971470594406128
Mir28	6mer	RER1	514	708	713	708	713	24738713	x	6mer	514	NA	0	Mir-28	>AGGAGC	>GCTCCT	0.971470594406128
Mir28	6mer	LDOC1	356	364	369	364	369	5125243	x	6mer	356	NA	0	Mir-28	>AGGAGC	>GCTCCT	0.971470594406128
Mir28	6mer	CCDC92	404	137	142	137	142	10960192	x	6mer	404	NA	0	Mir-28	>AGGAGC	>GCTCCT	0.971470594406128
Mir28	6mer	RINL	326	750	755	750	755	903365	x	6mer	326	NA	0	Mir-28	>AGGAGC	>GCTCCT	0.971470594406128
Mir28	6mer	TBX6	553	37	42	37	42	30904584	x	6mer	553	NA	0	Mir-28	>AGGAGC	>GCTCCT	0.971470594406128
Mir28	6mer	UNC13D	398	46	51	46	51	10439257	x	6mer	398	NA	0	Mir-28	>AGGAGC	>GCTCCT	0.971470594406128
Mir28	6mer	ARID1A	362	282	287	282	287	6394963	x	6mer	362	NA	0	Mir-28	>AGGAGC	>GCTCCT	0.971470594406128
Mir28	6mer	PCED1B	514	163	168	163	168	24988513	x	6mer	514	NA	0	Mir-28	>AGGAGC	>GCTCCT	0.971470594406128
Mir28	6mer	UFD1	530	207	212	207	212	27445903	x	6mer	530	NA	0	Mir-28	>AGGAGC	>GCTCCT	0.971470594406128
Mir28	6mer	ANGPTL4	482	252	257	252	257	22213625	x	6mer	482	NA	0	Mir-28	>AGGAGC	>GCTCCT	0.971470594406128
Mir28	6mer	TULP4	385	612	617	612	617	9061516	x	6mer	385	NA	0	Mir-28	>AGGAGC	>GCTCCT	0.971470594406128
Mir28	6mer	PIEZO1	417	206	211	206	211	12693028	x	6mer	417	NA	0	Mir-28	>AGGAGC	>GCTCCT	0.971470594406128
Mir28	6mer	MFSD6L	346	187	192	187	192	3610633	x	6mer	346	NA	0	Mir-28	>AGGAGC	>GCTCCT	0.971470594406128
Mir28	6mer	AARS2	398	467	472	467	472	10282687	x	6mer	398	NA	0	Mir-28	>AGGAGC	>GCTCCT	0.971470594406128
Mir28	6mer	ATOX1	442	92	97	92	97	18282060	x	6mer	442	NA	0	Mir-28	>AGGAGC	>GCTCCT	0.971470594406128
Mir28	6mer	KLC4	366	138	143	138	143	6996606	x	6mer	366	NA	0	Mir-28	>AGGAGC	>GCTCCT	0.971470594406128
Mir28	6mer	BIRC6	411	452	457	452	457	11893300	x	6mer	411	NA	0	Mir-28	>AGGAGC	>GCTCCT	0.971470594406128
Mir28	6mer	VAMP8	447	150	155	150	155	19330908	x	6mer	447	NA	0	Mir-28	>AGGAGC	>GCTCCT	0.971470594406128
Mir28	6mer	EGLN1	537	145	150	145	150	29442086	x	6mer	537	NA	0	Mir-28	>AGGAGC	>GCTCCT	0.971470594406128
Mir28	6mer	UNC13D	330	104	109	104	109	1801161	x	6mer	330	NA	0	Mir-28	>AGGAGC	>GCTCCT	0.971470594406128
Mir28	6mer	AMIGO3	327	544	549	544	549	1287251	x	6mer	327	NA	0	Mir-28	>AGGAGC	>GCTCCT	0.971470594406128
Mir28	6mer	IKBKE	411	444	449	444	449	11828054	x	6mer	411	NA	0	Mir-28	>AGGAGC	>GCTCCT	0.971470594406128
Mir28	6mer	PROC	462	69	74	69	74	19912067	x	6mer	462	NA	0	Mir-28	>AGGAGC	>GCTCCT	0.971470594406128
Mir28	6mer	PCSK1N	358	127	132	127	132	5804940	x	6mer	358	NA	0	Mir-28	>AGGAGC	>GCTCCT	0.971470594406128
Mir28	6mer	POLR1G	485	404	409	404	409	22920428	x	6mer	485	NA	0	Mir-28	>AGGAGC	>GCTCCT	0.971470594406128
Mir28	6mer	TRMU	396	248	253	248	253	9925215	x	6mer	396	NA	0	Mir-28	>AGGAGC	>GCTCCT	0.971470594406128
Mir28	6mer	ISG20	525	245	250	245	250	26797835	x	6mer	525	NA	0	Mir-28	>AGGAGC	>GCTCCT	0.971470594406128
Mir28	6mer	PPP1R3A	331	255	260	255	260	2086330	x	6mer	331	NA	0	Mir-28	>AGGAGC	>GCTCCT	0.971470594406128
Mir28	6mer	NRARP	440	37	42	37	42	18057306	x	6mer	440	NA	0	Mir-28	>AGGAGC	>GCTCCT	0.971470594406128
Mir28	6mer	RBPJL	394	495	500	495	500	9696419	x	6mer	394	NA	0	Mir-28	>AGGAGC	>GCTCCT	0.971470594406128
Mir28	6mer	TARBP2	525	139	144	139	144	27092788	x	6mer	525	NA	0	Mir-28	>AGGAGC	>GCTCCT	0.971470594406128
Mir28	6mer	UCN	467	176	181	176	181	20452508	x	6mer	467	NA	0	Mir-28	>AGGAGC	>GCTCCT	0.971470594406128
Mir28	6mer	ABHD16B	404	328	333	328	333	10920543	x	6mer	404	NA	0	Mir-28	>AGGAGC	>GCTCCT	0.971470594406128
Mir28	6mer	LEPROTL1	420	119	124	119	124	13487816	x	6mer	420	NA	0	Mir-28	>AGGAGC	>GCTCCT	0.971470594406128
Mir28	6mer	POLR1F	467	615	620	615	620	20596808	x	6mer	467	NA	0	Mir-28	>AGGAGC	>GCTCCT	0.971470594406128
Mir28	6mer	DUSP1	393	400	405	400	405	9196256	x	6mer	393	NA	0	Mir-28	>AGGAGC	>GCTCCT	0.971470594406128
Mir28	6mer	PM20D1	509	582	587	582	587	23784763	x	6mer	509	NA	0	Mir-28	>AGGAGC	>GCTCCT	0.971470594406128
Mir28	6mer	AK8	534	80	85	80	85	28907575	x	6mer	534	NA	0	Mir-28	>AGGAGC	>GCTCCT	0.971470594406128
Mir28	6mer	RGD1309106	366	741	746	741	746	7100150	x	6mer	366	NA	0	Mir-28	>AGGAGC	>GCTCCT	0.971470594406128
Mir28	6mer	BRMS1	522	98	103	98	103	26103054	x	6mer	522	NA	0	Mir-28	>AGGAGC	>GCTCCT	0.971470594406128
Mir28	6mer	PLEKHM2	411	145	150	145	150	11781361	x	6mer	411	NA	0	Mir-28	>AGGAGC	>GCTCCT	0.971470594406128
Mir28	6mer	FAM170B	394	131	136	131	136	9602421	x	6mer	394	NA	0	Mir-28	>AGGAGC	>GCTCCT	0.971470594406128
Mir28	6mer	OSGIN1	417	304	309	304	309	12656406	x	6mer	417	NA	0	Mir-28	>AGGAGC	>GCTCCT	0.971470594406128
Mir28	6mer	MCPH1	485	226	231	226	231	22676781	x	6mer	485	NA	0	Mir-28	>AGGAGC	>GCTCCT	0.971470594406128
Mir28	6mer	TNFRSF1A	462	567	572	567	572	20224277	x	6mer	462	NA	0	Mir-28	>AGGAGC	>GCTCCT	0.971470594406128
Mir28	6mer	ARG1	485	258	263	258	263	22714804	x	6mer	485	NA	0	Mir-28	>AGGAGC	>GCTCCT	0.971470594406128
Mir28	6mer	SH2B1	407	229	234	229	234	11303883	x	6mer	407	NA	0	Mir-28	>AGGAGC	>GCTCCT	0.971470594406128
Mir28	6mer	FXR2	385	318	323	318	323	8857722	x	6mer	385	NA	0	Mir-28	>AGGAGC	>GCTCCT	0.971470594406128
Mir28	6mer	AP2A2	538	22	27	22	27	29609408	x	6mer	538	NA	0	Mir-28	>AGGAGC	>GCTCCT	0.971470594406128
Mir28	6mer	MAN1B1	385	611	616	611	616	8983295	x	6mer	385	NA	0	Mir-28	>AGGAGC	>GCTCCT	0.971470594406128
Mir28	6mer	TSPAN15	425	253	258	253	258	13911923	x	6mer	425	NA	0	Mir-28	>AGGAGC	>GCTCCT	0.971470594406128
Mir28	6mer	ELF3	486	627	632	627	632	23082036	x	6mer	486	NA	0	Mir-28	>AGGAGC	>GCTCCT	0.971470594406128
Mir28	6mer	FASN	345	79	84	79	84	3125066	x	6mer	345	NA	0	Mir-28	>AGGAGC	>GCTCCT	0.971470594406128
Mir28	6mer	CRIP2	333	117	122	117	122	2442223	x	6mer	333	NA	0	Mir-28	>AGGAGC	>GCTCCT	0.971470594406128
Mir28	6mer	CKS1B	550	464	469	464	469	30133060	x	6mer	550	NA	0	Mir-28	>AGGAGC	>GCTCCT	0.971470594406128
Mir28	6mer	PTK6	407	316	321	316	321	11449742	x	6mer	407	NA	0	Mir-28	>AGGAGC	>GCTCCT	0.971470594406128
Mir28	6mer	FAXC	357	224	229	224	229	5515461	x	6mer	357	NA	0	Mir-28	>AGGAGC	>GCTCCT	0.971470594406128
Mir28	6mer	INIP	345	109	114	109	114	3022407	x	6mer	345	NA	0	Mir-28	>AGGAGC	>GCTCCT	0.971470594406128
Mir28	6mer	FNBP1	513	448	453	448	453	24506541	x	6mer	513	NA	0	Mir-28	>AGGAGC	>GCTCCT	0.971470594406128
Mir28	6mer	ERAL1	448	444	449	444	449	19775996	x	6mer	448	NA	0	Mir-28	>AGGAGC	>GCTCCT	0.971470594406128
Mir28	6mer	CXCL12	537	391	396	391	396	29332399	x	6mer	537	NA	0	Mir-28	>AGGAGC	>GCTCCT	0.971470594406128
Mir28	6mer	TAFA5	537	585	590	585	590	29101919	x	6mer	537	NA	0	Mir-28	>AGGAGC	>GCTCCT	0.971470594406128
Mir28	6mer	CSRP1	322	311	316	311	316	269120	x	6mer	322	NA	0	Mir-28	>AGGAGC	>GCTCCT	0.971470594406128
Mir28	6mer	IBA57	394	239	244	239	244	9397535	x	6mer	394	NA	0	Mir-28	>AGGAGC	>GCTCCT	0.971470594406128
Mir28	6mer	FBXW5	510	241	246	241	246	24215866	x	6mer	510	NA	0	Mir-28	>AGGAGC	>GCTCCT	0.971470594406128
Mir28	6mer	S100A16	356	358	363	358	363	4995614	x	6mer	356	NA	0	Mir-28	>AGGAGC	>GCTCCT	0.971470594406128
Mir28	6mer	SBDS	345	104	109	104	109	3168488	x	6mer	345	NA	0	Mir-28	>AGGAGC	>GCTCCT	0.971470594406128
Mir28	6mer	TMEM79	467	203	208	203	208	20419029	x	6mer	467	NA	0	Mir-28	>AGGAGC	>GCTCCT	0.971470594406128
Mir28	6mer	ENSA	530	56	61	56	61	27215358	x	6mer	530	NA	0	Mir-28	>AGGAGC	>GCTCCT	0.971470594406128
Mir28	6mer	NRGN	330	739	744	739	744	1709278	x	6mer	330	NA	0	Mir-28	>AGGAGC	>GCTCCT	0.971470594406128
Mir28	6mer	ABCC11	534	190	195	190	195	28785621	x	6mer	534	NA	0	Mir-28	>AGGAGC	>GCTCCT	0.971470594406128
Mir28	6mer	LRRFIP2	522	26	31	26	31	26015275	x	6mer	522	NA	0	Mir-28	>AGGAGC	>GCTCCT	0.971470594406128
Mir28	6mer	KIF2C	524	192	197	192	197	26370575	x	6mer	524	NA	0	Mir-28	>AGGAGC	>GCTCCT	0.971470594406128
Mir28	6mer	CBX4	534	169	174	169	174	28968896	x	6mer	534	NA	0	Mir-28	>AGGAGC	>GCTCCT	0.971470594406128
Mir28	6mer	SLC35B2	486	501	506	501	506	23088534	x	6mer	486	NA	0	Mir-28	>AGGAGC	>GCTCCT	0.971470594406128
Mir28	6mer	BARX1	440	287	292	287	292	18043679	x	6mer	440	NA	0	Mir-28	>AGGAGC	>GCTCCT	0.971470594406128
Mir28	6mer	CNGA2	322	495	500	495	500	458824	x	6mer	322	NA	0	Mir-28	>AGGAGC	>GCTCCT	0.971470594406128
Mir28	6mer	MAD2L1	537	604	609	604	609	29191025	x	6mer	537	NA	0	Mir-28	>AGGAGC	>GCTCCT	0.971470594406128
Mir28	6mer	MAP3K11	531	480	485	480	485	27750515	x	6mer	531	NA	0	Mir-28	>AGGAGC	>GCTCCT	0.971470594406128
Mir28	6mer	PYGO2	550	126	131	126	131	30133119	x	6mer	550	NA	0	Mir-28	>AGGAGC	>GCTCCT	0.971470594406128
Mir28	6mer	GPATCH3	538	227	232	227	232	29491779	x	6mer	538	NA	0	Mir-28	>AGGAGC	>GCTCCT	0.971470594406128
Mir28	6mer	MYMK	537	340	345	340	345	29317377	x	6mer	537	NA	0	Mir-28	>AGGAGC	>GCTCCT	0.971470594406128
Mir28	6mer	TRPV6	419	193	198	193	198	12856065	x	6mer	419	NA	0	Mir-28	>AGGAGC	>GCTCCT	0.971470594406128
Mir28	6mer	RNF112	467	364	369	364	369	20442009	x	6mer	467	NA	0	Mir-28	>AGGAGC	>GCTCCT	0.971470594406128
Mir28	6mer	NELFA	407	430	435	430	435	11289329	x	6mer	407	NA	0	Mir-28	>AGGAGC	>GCTCCT	0.971470594406128
Mir28	6mer	ACAD8	467	761	766	761	766	20402197	x	6mer	467	NA	0	Mir-28	>AGGAGC	>GCTCCT	0.971470594406128
Mir28	6mer	TMPRSS11D	327	204	209	204	209	1103331	x	6mer	327	NA	0	Mir-28	>AGGAGC	>GCTCCT	0.971470594406128
Mir28	6mer	ANGPT2	366	102	107	102	107	7155934	x	6mer	366	NA	0	Mir-28	>AGGAGC	>GCTCCT	0.971470594406128
Mir28	6mer	OTOF	514	674	679	674	679	25039304	x	6mer	514	NA	0	Mir-28	>AGGAGC	>GCTCCT	0.971470594406128
Mir28	6mer	ALDH1A2	534	125	130	125	130	28989741	x	6mer	534	NA	0	Mir-28	>AGGAGC	>GCTCCT	0.971470594406128
Mir28	6mer	RPS6KA1	531	494	499	494	499	27969877	x	6mer	531	NA	0	Mir-28	>AGGAGC	>GCTCCT	0.971470594406128
Mir28	6mer	DPP7	385	231	236	231	236	8983363	x	6mer	385	NA	0	Mir-28	>AGGAGC	>GCTCCT	0.971470594406128
Mir28	6mer	SLC38A3	514	253	258	253	258	24856326	x	6mer	514	NA	0	Mir-28	>AGGAGC	>GCTCCT	0.971470594406128
Mir28	6mer	TRAPPC3	474	613	618	613	618	21688000	x	6mer	474	NA	0	Mir-28	>AGGAGC	>GCTCCT	0.971470594406128
Mir28	6mer	TOMM34	362	680	685	680	685	6619217	x	6mer	362	NA	0	Mir-28	>AGGAGC	>GCTCCT	0.971470594406128
Mir28	6mer	KEAP1	513	550	555	550	555	24392156	x	6mer	513	NA	0	Mir-28	>AGGAGC	>GCTCCT	0.971470594406128
Mir28	6mer	TBX2	467	295	300	295	300	20426114	x	6mer	467	NA	0	Mir-28	>AGGAGC	>GCTCCT	0.971470594406128
Mir28	6mer	STMN3	486	123	128	123	128	23353743	x	6mer	486	NA	0	Mir-28	>AGGAGC	>GCTCCT	0.971470594406128
Mir28	6mer	F8	522	393	398	393	398	26343062	x	6mer	522	NA	0	Mir-28	>AGGAGC	>GCTCCT	0.971470594406128
Mir28	6mer	MYOZ3	346	341	346	341	346	3282476	x	6mer	346	NA	0	Mir-28	>AGGAGC	>GCTCCT	0.971470594406128
Mir28	6mer	WSB2	482	561	566	561	566	22403276	x	6mer	482	NA	0	Mir-28	>AGGAGC	>GCTCCT	0.971470594406128
Mir28	6mer	TMEM51	411	593	598	593	598	11781566	x	6mer	411	NA	0	Mir-28	>AGGAGC	>GCTCCT	0.971470594406128
Mir28	6mer	TAT	531	65	70	65	70	27949151	x	6mer	531	NA	0	Mir-28	>AGGAGC	>GCTCCT	0.971470594406128
Mir28	6mer	FNTA	462	149	154	149	154	20190560	x	6mer	462	NA	0	Mir-28	>AGGAGC	>GCTCCT	0.971470594406128
Mir28	6mer	C5H4ORF19	331	61	66	61	66	2011009	x	6mer	331	NA	0	Mir-28	>AGGAGC	>GCTCCT	0.971470594406128
Mir28	6mer	PRKD2	553	127	132	127	132	30884748	x	6mer	553	NA	0	Mir-28	>AGGAGC	>GCTCCT	0.971470594406128
Mir28	6mer	ZNHIT3	513	34	39	34	39	24422534	x	6mer	513	NA	0	Mir-28	>AGGAGC	>GCTCCT	0.971470594406128
Mir28	6mer	NCKAP5L	356	47	52	47	52	5095958	x	6mer	356	NA	0	Mir-28	>AGGAGC	>GCTCCT	0.971470594406128
Mir28	6mer	TRIM65	357	462	467	462	467	5502338	x	6mer	357	NA	0	Mir-28	>AGGAGC	>GCTCCT	0.971470594406128
Mir28	6mer	OAF	538	50	55	50	55	29629715	x	6mer	538	NA	0	Mir-28	>AGGAGC	>GCTCCT	0.971470594406128
Mir28	6mer	SLC17A9	407	126	131	126	131	11449888	x	6mer	407	NA	0	Mir-28	>AGGAGC	>GCTCCT	0.971470594406128
Mir28	6mer	HOXD3	366	403	408	403	408	6814462	x	6mer	366	NA	0	Mir-28	>AGGAGC	>GCTCCT	0.971470594406128
Mir28	6mer	NAAA	522	455	460	455	460	25974652	x	6mer	522	NA	0	Mir-28	>AGGAGC	>GCTCCT	0.971470594406128
Mir28	6mer	AP5S1	359	119	124	119	124	6046798	x	6mer	359	NA	0	Mir-28	>AGGAGC	>GCTCCT	0.971470594406128
Mir28	6mer	TTC22	411	458	463	458	463	11772317	x	6mer	411	NA	0	Mir-28	>AGGAGC	>GCTCCT	0.971470594406128
Mir28	6mer	FHIP1B	468	57	62	57	62	20690893	x	6mer	468	NA	0	Mir-28	>AGGAGC	>GCTCCT	0.971470594406128
Mir28	6mer	RTN3	322	217	222	217	222	438981	x	6mer	322	NA	0	Mir-28	>AGGAGC	>GCTCCT	0.971470594406128
Mir28	6mer	GRK4	362	400	405	400	405	6402484	x	6mer	362	NA	0	Mir-28	>AGGAGC	>GCTCCT	0.971470594406128
Mir28	6mer	ABHD11	425	54	59	54	59	14193656	x	6mer	425	NA	0	Mir-28	>AGGAGC	>GCTCCT	0.971470594406128
Mir28	6mer	RCE1	385	270	275	270	275	8996221	x	6mer	385	NA	0	Mir-28	>AGGAGC	>GCTCCT	0.971470594406128
Mir28	6mer	ACAD8	398	449	454	449	454	10234676	x	6mer	398	NA	0	Mir-28	>AGGAGC	>GCTCCT	0.971470594406128
Mir28	6mer	USP35	417	98	103	98	103	12497478	x	6mer	417	NA	0	Mir-28	>AGGAGC	>GCTCCT	0.971470594406128
Mir28	6mer	CUNH16ORF54	357	408	413	408	413	5507544	x	6mer	357	NA	0	Mir-28	>AGGAGC	>GCTCCT	0.971470594406128
Mir28	6mer	ANKRD35	394	29	34	29	34	9430241	x	6mer	394	NA	0	Mir-28	>AGGAGC	>GCTCCT	0.971470594406128
Mir28	6mer	DPP9	326	198	203	198	203	960326	x	6mer	326	NA	0	Mir-28	>AGGAGC	>GCTCCT	0.971470594406128
Mir28	6mer	ORMDL3	524	236	241	236	241	26715135	x	6mer	524	NA	0	Mir-28	>AGGAGC	>GCTCCT	0.971470594406128
Mir28	6mer	DEPDC5	357	275	280	275	280	5398957	x	6mer	357	NA	0	Mir-28	>AGGAGC	>GCTCCT	0.971470594406128
Mir28	6mer	ARHGAP17	534	460	465	460	465	28975980	x	6mer	534	NA	0	Mir-28	>AGGAGC	>GCTCCT	0.971470594406128
Mir28	6mer	NXPH4	510	72	77	72	77	24028101	x	6mer	510	NA	0	Mir-28	>AGGAGC	>GCTCCT	0.971470594406128
Mir28	6mer	CINP	553	195	200	195	200	30927285	x	6mer	553	NA	0	Mir-28	>AGGAGC	>GCTCCT	0.971470594406128
Mir28	6mer	USB1	380	214	219	214	219	8274527	x	6mer	380	NA	0	Mir-28	>AGGAGC	>GCTCCT	0.971470594406128
Mir28	6mer	HUWE1	530	325	330	325	330	27571570	x	6mer	530	NA	0	Mir-28	>AGGAGC	>GCTCCT	0.971470594406128
Mir28	6mer	CUNH16ORF91	356	703	708	703	708	5159769	x	6mer	356	NA	0	Mir-28	>AGGAGC	>GCTCCT	0.971470594406128
Mir28	6mer	GDPD5	553	142	147	142	147	30532876	x	6mer	553	NA	0	Mir-28	>AGGAGC	>GCTCCT	0.971470594406128
Mir28	6mer	ATG101	474	21	26	21	26	21886435	x	6mer	474	NA	0	Mir-28	>AGGAGC	>GCTCCT	0.971470594406128
Mir28	6mer	FBXL19	510	291	296	291	296	24290892	x	6mer	510	NA	0	Mir-28	>AGGAGC	>GCTCCT	0.971470594406128
Mir28	6mer	C11H3ORF62	404	166	171	166	171	11176144	x	6mer	404	NA	0	Mir-28	>AGGAGC	>GCTCCT	0.971470594406128
Mir28	6mer	BCL7B	467	748	753	748	753	20530414	x	6mer	467	NA	0	Mir-28	>AGGAGC	>GCTCCT	0.971470594406128
Mir28	6mer	TMEM216	532	164	169	164	169	28156615	x	6mer	532	NA	0	Mir-28	>AGGAGC	>GCTCCT	0.971470594406128
Mir28	6mer	IGBP1	419	79	84	79	84	13083203	x	6mer	419	NA	0	Mir-28	>AGGAGC	>GCTCCT	0.971470594406128
Mir28	6mer	DIRAS3	532	652	657	652	657	27989715	x	6mer	532	NA	0	Mir-28	>AGGAGC	>GCTCCT	0.971470594406128
Mir28	6mer	YBEY	396	302	307	302	307	9823444	x	6mer	396	NA	0	Mir-28	>AGGAGC	>GCTCCT	0.971470594406128
Mir28	6mer	TGFB1	362	207	212	207	212	6675130	x	6mer	362	NA	0	Mir-28	>AGGAGC	>GCTCCT	0.971470594406128
Mir28	6mer	TM7SF2	474	161	166	161	166	21831867	x	6mer	474	NA	0	Mir-28	>AGGAGC	>GCTCCT	0.971470594406128
Mir28	6mer	IL4R	514	592	597	592	597	24688640	x	6mer	514	NA	0	Mir-28	>AGGAGC	>GCTCCT	0.971470594406128
Mir28	6mer	CINP	474	20	25	20	25	21646352	x	6mer	474	NA	0	Mir-28	>AGGAGC	>GCTCCT	0.971470594406128
Mir28	6mer	MZT1	462	88	93	88	93	20075281	x	6mer	462	NA	0	Mir-28	>AGGAGC	>GCTCCT	0.971470594406128
Mir28	6mer	C17H7ORF50	447	503	508	503	508	19488614	x	6mer	447	NA	0	Mir-28	>AGGAGC	>GCTCCT	0.971470594406128
Mir28	6mer	HIGD2A	474	199	204	199	204	21736357	x	6mer	474	NA	0	Mir-28	>AGGAGC	>GCTCCT	0.971470594406128
Mir28	6mer	MAPT	446	103	108	103	108	18936295	x	6mer	446	NA	0	Mir-28	>AGGAGC	>GCTCCT	0.971470594406128
Mir28	6mer	GAL3ST3	522	385	390	385	390	26103336	x	6mer	522	NA	0	Mir-28	>AGGAGC	>GCTCCT	0.971470594406128
Mir28	6mer	PLIN3	327	443	448	443	448	1312237	x	6mer	327	NA	0	Mir-28	>AGGAGC	>GCTCCT	0.971470594406128
Mir28	6mer	TEAD2	510	62	67	62	67	24258669	x	6mer	510	NA	0	Mir-28	>AGGAGC	>GCTCCT	0.971470594406128
Mir28	6mer	TMEM140	346	242	247	242	247	3398714	x	6mer	346	NA	0	Mir-28	>AGGAGC	>GCTCCT	0.971470594406128
Mir28	6mer	PEF1	327	728	733	728	733	1229194	x	6mer	327	NA	0	Mir-28	>AGGAGC	>GCTCCT	0.971470594406128
Mir28	6mer	MAP3K11	357	484	489	484	489	5531497	x	6mer	357	NA	0	Mir-28	>AGGAGC	>GCTCCT	0.971470594406128
Mir28	6mer	BORCS8	396	60	65	60	65	9786933	x	6mer	396	NA	0	Mir-28	>AGGAGC	>GCTCCT	0.971470594406128
Mir28	6mer	EPS15L1	485	322	327	322	327	22602605	x	6mer	485	NA	0	Mir-28	>AGGAGC	>GCTCCT	0.971470594406128
Mir28	6mer	HMCN1	514	135	140	135	140	24936668	x	6mer	514	NA	0	Mir-28	>AGGAGC	>GCTCCT	0.971470594406128
Mir28	6mer	SHC2	407	20	25	20	25	11355191	x	6mer	407	NA	0	Mir-28	>AGGAGC	>GCTCCT	0.971470594406128
Mir28	6mer	RPS19BP1	510	53	58	53	58	24036909	x	6mer	510	NA	0	Mir-28	>AGGAGC	>GCTCCT	0.971470594406128
Mir28	6mer	PRR3	522	785	790	785	790	26042805	x	6mer	522	NA	0	Mir-28	>AGGAGC	>GCTCCT	0.971470594406128
Mir28	6mer	ABHD11	420	54	59	54	59	13401291	x	6mer	420	NA	0	Mir-28	>AGGAGC	>GCTCCT	0.971470594406128
Mir28	6mer	WIZ	366	871	876	871	876	6935282	x	6mer	366	NA	0	Mir-28	>AGGAGC	>GCTCCT	0.971470594406128
Mir28	6mer	UBE2E3	393	511	516	511	516	9174211	x	6mer	393	NA	0	Mir-28	>AGGAGC	>GCTCCT	0.971470594406128
Mir28	6mer	CAPNS2	357	56	61	56	61	5348017	x	6mer	357	NA	0	Mir-28	>AGGAGC	>GCTCCT	0.971470594406128
Mir28	6mer	TCF20	358	321	326	321	326	5641602	x	6mer	358	NA	0	Mir-28	>AGGAGC	>GCTCCT	0.971470594406128
Mir28	6mer	GMPR2	326	120	125	120	125	739620	x	6mer	326	NA	0	Mir-28	>AGGAGC	>GCTCCT	0.971470594406128
Mir28	6mer	TRMT61A	327	566	571	566	571	1128558	x	6mer	327	NA	0	Mir-28	>AGGAGC	>GCTCCT	0.971470594406128
Mir28	6mer	USP24	440	537	542	537	542	17954562	x	6mer	440	NA	0	Mir-28	>AGGAGC	>GCTCCT	0.971470594406128
Mir28	6mer	CTPS1	447	336	341	336	341	19351790	x	6mer	447	NA	0	Mir-28	>AGGAGC	>GCTCCT	0.971470594406128
Mir28	6mer	CALR	548	45	50	45	50	29899408	x	6mer	548	NA	0	Mir-28	>AGGAGC	>GCTCCT	0.971470594406128
Mir28	6mer	OSM	359	118	123	118	123	6225253	x	6mer	359	NA	0	Mir-28	>AGGAGC	>GCTCCT	0.971470594406128
Mir28	6mer	TMEM120A	442	90	95	90	95	18497911	x	6mer	442	NA	0	Mir-28	>AGGAGC	>GCTCCT	0.971470594406128
Mir28	6mer	GPR35	359	825	830	825	830	6131804	x	6mer	359	NA	0	Mir-28	>AGGAGC	>GCTCCT	0.971470594406128
Mir28	6mer	SH3TC2	553	321	326	321	326	30651821	x	6mer	553	NA	0	Mir-28	>AGGAGC	>GCTCCT	0.971470594406128
Mir28	6mer	SH3TC2	553	564	569	564	569	30651822	x	6mer	553	NA	0	Mir-28	>AGGAGC	>GCTCCT	0.971470594406128
Mir28	6mer	PRMT5	420	288	293	288	293	13150708	x	6mer	420	NA	0	Mir-28	>AGGAGC	>GCTCCT	0.971470594406128
Mir28	6mer	AP2A2	442	22	27	22	27	18343374	x	6mer	442	NA	0	Mir-28	>AGGAGC	>GCTCCT	0.971470594406128
Mir28	6mer	KYAT1	351	342	347	342	347	4557954	x	6mer	351	NA	0	Mir-28	>AGGAGC	>GCTCCT	0.971470594406128
Mir28	6mer	ASB1	358	55	60	55	60	5675031	x	6mer	358	NA	0	Mir-28	>AGGAGC	>GCTCCT	0.971470594406128
Mir28	6mer	TTC30A	350	17	22	17	22	4372177	x	6mer	350	NA	0	Mir-28	>AGGAGC	>GCTCCT	0.971470594406128
Mir28	6mer	NPRL3	486	172	177	172	177	23101814	x	6mer	486	NA	0	Mir-28	>AGGAGC	>GCTCCT	0.971470594406128
Mir28	6mer	TESC	485	64	69	64	69	22589452	x	6mer	485	NA	0	Mir-28	>AGGAGC	>GCTCCT	0.971470594406128
Mir28	6mer	ARNT2	534	64	69	64	69	29034042	x	6mer	534	NA	0	Mir-28	>AGGAGC	>GCTCCT	0.971470594406128
Mir28	6mer	TERT	468	324	329	324	329	20699316	x	6mer	468	NA	0	Mir-28	>AGGAGC	>GCTCCT	0.971470594406128
Mir28	6mer	EMILIN2	553	275	280	275	280	30735300	x	6mer	553	NA	0	Mir-28	>AGGAGC	>GCTCCT	0.971470594406128
Mir28	6mer	LBR	548	25	30	25	30	29857485	x	6mer	548	NA	0	Mir-28	>AGGAGC	>GCTCCT	0.971470594406128
Mir28	6mer	HAL	407	333	338	333	338	11384478	x	6mer	407	NA	0	Mir-28	>AGGAGC	>GCTCCT	0.971470594406128
Mir28	6mer	KIF24	510	197	202	197	202	24225829	x	6mer	510	NA	0	Mir-28	>AGGAGC	>GCTCCT	0.971470594406128
Mir28	6mer	LENG9	446	61	66	61	66	18928900	x	6mer	446	NA	0	Mir-28	>AGGAGC	>GCTCCT	0.971470594406128
Mir28	6mer	EPHA2	333	563	568	563	568	2390250	x	6mer	333	NA	0	Mir-28	>AGGAGC	>GCTCCT	0.971470594406128
Mir28	6mer	ORAI3	362	322	327	322	327	6641779	x	6mer	362	NA	0	Mir-28	>AGGAGC	>GCTCCT	0.971470594406128
Mir28	6mer	OSTC	420	38	43	38	43	13218813	x	6mer	420	NA	0	Mir-28	>AGGAGC	>GCTCCT	0.971470594406128
Mir28	6mer	LIMS2	333	263	268	263	268	2370714	x	6mer	333	NA	0	Mir-28	>AGGAGC	>GCTCCT	0.971470594406128
Mir28	6mer	FOXO6	447	219	224	219	224	19351895	x	6mer	447	NA	0	Mir-28	>AGGAGC	>GCTCCT	0.971470594406128
Mir28	6mer	ZFYVE19	537	115	120	115	120	29080036	x	6mer	537	NA	0	Mir-28	>AGGAGC	>GCTCCT	0.971470594406128
Mir28	6mer	WDR45B	514	274	279	274	279	24900148	x	6mer	514	NA	0	Mir-28	>AGGAGC	>GCTCCT	0.971470594406128
Mir28	6mer	LDOC1	322	399	404	399	404	459124	x	6mer	322	NA	0	Mir-28	>AGGAGC	>GCTCCT	0.971470594406128
Mir28	6mer	MTMR14	359	26	31	26	31	6209517	x	6mer	359	NA	0	Mir-28	>AGGAGC	>GCTCCT	0.971470594406128
Mir28	6mer	BARX1	362	99	104	99	104	6522596	x	6mer	362	NA	0	Mir-28	>AGGAGC	>GCTCCT	0.971470594406128
Mir28	6mer	ST3GAL4	537	192	197	192	197	29435529	x	6mer	537	NA	0	Mir-28	>AGGAGC	>GCTCCT	0.971470594406128
Mir28	6mer	C2CD3	522	310	315	310	315	26116799	x	6mer	522	NA	0	Mir-28	>AGGAGC	>GCTCCT	0.971470594406128
Mir28	6mer	SPG7	474	170	175	170	175	22043364	x	6mer	474	NA	0	Mir-28	>AGGAGC	>GCTCCT	0.971470594406128
Mir28	6mer	BANP	394	51	56	51	56	9668708	x	6mer	394	NA	0	Mir-28	>AGGAGC	>GCTCCT	0.971470594406128
Mir28	6mer	RPUSD1	350	404	409	404	409	4047122	x	6mer	350	NA	0	Mir-28	>AGGAGC	>GCTCCT	0.971470594406128
Mir28	6mer	FABP3	515	22	27	22	27	25433126	x	6mer	515	NA	0	Mir-28	>AGGAGC	>GCTCCT	0.971470594406128
Mir28	6mer	VPS4A	327	450	455	450	455	1403320	x	6mer	327	NA	0	Mir-28	>AGGAGC	>GCTCCT	0.971470594406128
Mir28	6mer	SPATS2	356	514	519	514	519	5096274	x	6mer	356	NA	0	Mir-28	>AGGAGC	>GCTCCT	0.971470594406128
Mir28	6mer	TMEM150A	538	120	125	120	125	29685348	x	6mer	538	NA	0	Mir-28	>AGGAGC	>GCTCCT	0.971470594406128
Mir28	6mer	SORBS1	446	477	482	477	482	18874899	x	6mer	446	NA	0	Mir-28	>AGGAGC	>GCTCCT	0.971470594406128
Mir28	6mer	AHCY	419	473	478	473	478	12990741	x	6mer	419	NA	0	Mir-28	>AGGAGC	>GCTCCT	0.971470594406128
Mir28	6mer	MARCKSL1	358	247	252	247	252	5688317	x	6mer	358	NA	0	Mir-28	>AGGAGC	>GCTCCT	0.971470594406128
Mir28	6mer	NPHP4	531	407	412	407	412	27578720	x	6mer	531	NA	0	Mir-28	>AGGAGC	>GCTCCT	0.971470594406128
Mir28	6mer	DYRK1B	346	337	342	337	342	3570290	x	6mer	346	NA	0	Mir-28	>AGGAGC	>GCTCCT	0.971470594406128
Mir28	6mer	GRHL3	350	776	781	776	781	3976281	x	6mer	350	NA	0	Mir-28	>AGGAGC	>GCTCCT	0.971470594406128
Mir28	6mer	RHBG	538	259	264	259	264	29471445	x	6mer	538	NA	0	Mir-28	>AGGAGC	>GCTCCT	0.971470594406128
Mir28	6mer	CTBP1	407	329	334	329	334	11289676	x	6mer	407	NA	0	Mir-28	>AGGAGC	>GCTCCT	0.971470594406128
Mir28	6mer	SNX20	358	395	400	395	400	5843668	x	6mer	358	NA	0	Mir-28	>AGGAGC	>GCTCCT	0.971470594406128
Mir28	6mer	SNX33	446	291	296	291	296	18787561	x	6mer	446	NA	0	Mir-28	>AGGAGC	>GCTCCT	0.971470594406128
Mir28	6mer	LRP1	322	690	695	690	695	95024	x	6mer	322	NA	0	Mir-28	>AGGAGC	>GCTCCT	0.971470594406128
Mir28	6mer	EPHA2	440	605	610	605	610	17943342	x	6mer	440	NA	0	Mir-28	>AGGAGC	>GCTCCT	0.971470594406128
Mir28	6mer	ZSWIM3	525	251	256	251	256	26908302	x	6mer	525	NA	0	Mir-28	>AGGAGC	>GCTCCT	0.971470594406128
Mir28	6mer	POLR2J	393	31	36	31	36	9306762	x	6mer	393	NA	0	Mir-28	>AGGAGC	>GCTCCT	0.971470594406128
Mir28	6mer	SEPTIN14	534	48	53	48	53	28979719	x	6mer	534	NA	0	Mir-28	>AGGAGC	>GCTCCT	0.971470594406128
Mir28	6mer	CHRD	533	345	350	345	350	28434354	x	6mer	533	NA	0	Mir-28	>AGGAGC	>GCTCCT	0.971470594406128
Mir28	6mer	RNF135	385	173	178	173	178	8864642	x	6mer	385	NA	0	Mir-28	>AGGAGC	>GCTCCT	0.971470594406128
Mir28	6mer	SMIM28	510	185	190	185	190	24084302	x	6mer	510	NA	0	Mir-28	>AGGAGC	>GCTCCT	0.971470594406128
Mir28	6mer	SLC37A4	442	339	344	339	344	18493621	x	6mer	442	NA	0	Mir-28	>AGGAGC	>GCTCCT	0.971470594406128
Mir28	6mer	PEX14	425	442	447	442	447	13998180	x	6mer	425	NA	0	Mir-28	>AGGAGC	>GCTCCT	0.971470594406128
Mir28	6mer	CD320	331	211	216	211	216	1961011	x	6mer	331	NA	0	Mir-28	>AGGAGC	>GCTCCT	0.971470594406128
Mir28	6mer	ZDHHC6	462	195	200	195	200	19983721	x	6mer	462	NA	0	Mir-28	>AGGAGC	>GCTCCT	0.971470594406128
Mir28	6mer	TMEM63C	513	201	206	201	206	24512103	x	6mer	513	NA	0	Mir-28	>AGGAGC	>GCTCCT	0.971470594406128
Mir28	6mer	KRT13	346	194	199	194	199	3593095	x	6mer	346	NA	0	Mir-28	>AGGAGC	>GCTCCT	0.971470594406128
Mir28	6mer	LAP3	417	88	93	88	93	12312688	x	6mer	417	NA	0	Mir-28	>AGGAGC	>GCTCCT	0.971470594406128
Mir28	6mer	FXYD2	322	176	181	176	181	251764	x	6mer	322	NA	0	Mir-28	>AGGAGC	>GCTCCT	0.971470594406128
Mir28	6mer	NUMA1	462	339	344	339	344	20068775	x	6mer	462	NA	0	Mir-28	>AGGAGC	>GCTCCT	0.971470594406128
Mir28	6mer	USP35	550	80	85	80	85	30311300	x	6mer	550	NA	0	Mir-28	>AGGAGC	>GCTCCT	0.971470594406128
Mir28	6mer	CNN1	331	89	94	89	94	1963218	x	6mer	331	NA	0	Mir-28	>AGGAGC	>GCTCCT	0.971470594406128
Mir28	6mer	PAK4	550	85	90	85	90	30231945	x	6mer	550	NA	0	Mir-28	>AGGAGC	>GCTCCT	0.971470594406128
Mir28	6mer	PKDCC	442	230	235	230	235	18451298	x	6mer	442	NA	0	Mir-28	>AGGAGC	>GCTCCT	0.971470594406128
Mir28	6mer	FSD2	331	562	567	562	567	1929386	x	6mer	331	NA	0	Mir-28	>AGGAGC	>GCTCCT	0.971470594406128
Mir28	6mer	LGALS12	326	261	266	261	266	831988	x	6mer	326	NA	0	Mir-28	>AGGAGC	>GCTCCT	0.971470594406128
Mir28	6mer	GDF9	385	279	284	279	284	8629664	x	6mer	385	NA	0	Mir-28	>AGGAGC	>GCTCCT	0.971470594406128
Mir28	6mer	SLC16A7	534	464	469	464	469	28861922	x	6mer	534	NA	0	Mir-28	>AGGAGC	>GCTCCT	0.971470594406128
Mir28	6mer	NGEF	350	111	116	111	116	4298999	x	6mer	350	NA	0	Mir-28	>AGGAGC	>GCTCCT	0.971470594406128
Mir28	6mer	HTRA3	362	156	161	156	161	6402833	x	6mer	362	NA	0	Mir-28	>AGGAGC	>GCTCCT	0.971470594406128
Mir28	6mer	AEBP1	356	127	132	127	132	4897244	x	6mer	356	NA	0	Mir-28	>AGGAGC	>GCTCCT	0.971470594406128
Mir28	6mer	URI1	407	48	53	48	53	11581800	x	6mer	407	NA	0	Mir-28	>AGGAGC	>GCTCCT	0.971470594406128
Mir28	6mer	BAD	417	205	210	205	210	12510999	x	6mer	417	NA	0	Mir-28	>AGGAGC	>GCTCCT	0.971470594406128
Mir28	6mer	XPO6	514	170	175	170	175	24688905	x	6mer	514	NA	0	Mir-28	>AGGAGC	>GCTCCT	0.971470594406128
Mir28	6mer	CDR2	356	276	281	276	281	5162473	x	6mer	356	NA	0	Mir-28	>AGGAGC	>GCTCCT	0.971470594406128
Mir28	6mer	MINDY1	530	327	332	327	332	27215059	x	6mer	530	NA	0	Mir-28	>AGGAGC	>GCTCCT	0.971470594406128
Mir28	6mer	GNA14	322	466	471	466	471	148457	x	6mer	322	NA	0	Mir-28	>AGGAGC	>GCTCCT	0.971470594406128
Mir28	6mer	NDUFA10	357	180	185	180	185	5563007	x	6mer	357	NA	0	Mir-28	>AGGAGC	>GCTCCT	0.971470594406128
Mir28	6mer	HCRTR1	346	54	59	54	59	3200064	x	6mer	346	NA	0	Mir-28	>AGGAGC	>GCTCCT	0.971470594406128
Mir28	6mer	LMNA	537	551	556	551	556	29420795	x	6mer	537	NA	0	Mir-28	>AGGAGC	>GCTCCT	0.971470594406128
Mir28	6mer	TMED3	531	63	68	63	68	27634206	x	6mer	531	NA	0	Mir-28	>AGGAGC	>GCTCCT	0.971470594406128
Mir28	6mer	DUSP10	485	480	485	480	485	22834765	x	6mer	485	NA	0	Mir-28	>AGGAGC	>GCTCCT	0.971470594406128
Mir28	6mer	THEMIS	515	21	26	21	26	25349323	x	6mer	515	NA	0	Mir-28	>AGGAGC	>GCTCCT	0.971470594406128
Mir28	6mer	GAP43	327	547	552	547	552	1137091	x	6mer	327	NA	0	Mir-28	>AGGAGC	>GCTCCT	0.971470594406128
Mir28	6mer	EMILIN2	442	628	633	628	633	18538269	x	6mer	442	NA	0	Mir-28	>AGGAGC	>GCTCCT	0.971470594406128
Mir28	6mer	ORC5	346	355	360	355	360	3406190	x	6mer	346	NA	0	Mir-28	>AGGAGC	>GCTCCT	0.971470594406128
Mir28	6mer	RDH12	510	181	186	181	186	23957339	x	6mer	510	NA	0	Mir-28	>AGGAGC	>GCTCCT	0.971470594406128
Mir28	6mer	PACSIN3	448	94	99	94	99	19654093	x	6mer	448	NA	0	Mir-28	>AGGAGC	>GCTCCT	0.971470594406128
Mir28	6mer	CLIC3	550	476	481	476	481	30244281	x	6mer	550	NA	0	Mir-28	>AGGAGC	>GCTCCT	0.971470594406128
Mir28	6mer	GPR39	530	239	244	239	244	27313384	x	6mer	530	NA	0	Mir-28	>AGGAGC	>GCTCCT	0.971470594406128
Mir28	6mer	AOAH	327	396	401	396	401	1362561	x	6mer	327	NA	0	Mir-28	>AGGAGC	>GCTCCT	0.971470594406128
Mir28	6mer	BARX2	385	78	83	78	83	8730342	x	6mer	385	NA	0	Mir-28	>AGGAGC	>GCTCCT	0.971470594406128
Mir28	6mer	MAPT	331	104	109	104	109	2278163	x	6mer	331	NA	0	Mir-28	>AGGAGC	>GCTCCT	0.971470594406128
Mir28	6mer	UBXN6	326	68	73	68	73	960672	x	6mer	326	NA	0	Mir-28	>AGGAGC	>GCTCCT	0.971470594406128
Mir28	6mer	SEC31A	398	93	98	93	98	10201015	x	6mer	398	NA	0	Mir-28	>AGGAGC	>GCTCCT	0.971470594406128
Mir28	6mer	MECR	356	184	189	184	189	5022944	x	6mer	356	NA	0	Mir-28	>AGGAGC	>GCTCCT	0.971470594406128
Mir28	6mer	SLC22A15	482	277	282	277	282	22077790	x	6mer	482	NA	0	Mir-28	>AGGAGC	>GCTCCT	0.971470594406128
Mir28	6mer	TDRD9	333	604	609	604	609	2442699	x	6mer	333	NA	0	Mir-28	>AGGAGC	>GCTCCT	0.971470594406128
Mir28	6mer	BNIP1	485	337	342	337	342	22695082	x	6mer	485	NA	0	Mir-28	>AGGAGC	>GCTCCT	0.971470594406128
Mir28	6mer	FERMT1	358	112	117	112	117	5937922	x	6mer	358	NA	0	Mir-28	>AGGAGC	>GCTCCT	0.971470594406128
Mir28	6mer	RASL10A	359	298	303	298	303	6225541	x	6mer	359	NA	0	Mir-28	>AGGAGC	>GCTCCT	0.971470594406128
Mir28	6mer	ACCSL	333	135	140	135	140	2592662	x	6mer	333	NA	0	Mir-28	>AGGAGC	>GCTCCT	0.971470594406128
Mir28	6mer	SOAT2	474	68	73	68	73	21886795	x	6mer	474	NA	0	Mir-28	>AGGAGC	>GCTCCT	0.971470594406128
Mir28	6mer	KIF17	398	178	183	178	183	10091159	x	6mer	398	NA	0	Mir-28	>AGGAGC	>GCTCCT	0.971470594406128
Mir28	6mer	FEZF2	327	117	122	117	122	1296389	x	6mer	327	NA	0	Mir-28	>AGGAGC	>GCTCCT	0.971470594406128
Mir28	6mer	MEAF6	474	95	100	95	100	21688439	x	6mer	474	NA	0	Mir-28	>AGGAGC	>GCTCCT	0.971470594406128
Mir28	6mer	SIT1	330	151	156	151	156	1767939	x	6mer	330	NA	0	Mir-28	>AGGAGC	>GCTCCT	0.971470594406128
Mir28	6mer	KCNN1	380	47	52	47	52	8267400	x	6mer	380	NA	0	Mir-28	>AGGAGC	>GCTCCT	0.971470594406128
Mir28	6mer	HOXC6	553	223	228	223	228	30763094	x	6mer	553	NA	0	Mir-28	>AGGAGC	>GCTCCT	0.971470594406128
Mir28	6mer	HNF1B	446	675	680	675	680	18944290	x	6mer	446	NA	0	Mir-28	>AGGAGC	>GCTCCT	0.971470594406128
Mir28	6mer	KLHDC3	514	231	236	231	236	25003456	x	6mer	514	NA	0	Mir-28	>AGGAGC	>GCTCCT	0.971470594406128
Mir28	6mer	CNPPD1	350	194	199	194	199	4376864	x	6mer	350	NA	0	Mir-28	>AGGAGC	>GCTCCT	0.971470594406128
Mir28	6mer	CFAP251	366	596	601	596	601	7087059	x	6mer	366	NA	0	Mir-28	>AGGAGC	>GCTCCT	0.971470594406128
Mir28	6mer	FOXO6	532	754	759	754	759	27983341	x	6mer	532	NA	0	Mir-28	>AGGAGC	>GCTCCT	0.971470594406128
Mir28	6mer	THOC5	393	486	491	486	491	9299329	x	6mer	393	NA	0	Mir-28	>AGGAGC	>GCTCCT	0.971470594406128
Mir28	6mer	MAP2K3	482	107	112	107	112	22303253	x	6mer	482	NA	0	Mir-28	>AGGAGC	>GCTCCT	0.971470594406128
Mir28	6mer	COMMD7	515	20	25	20	25	25122936	x	6mer	515	NA	0	Mir-28	>AGGAGC	>GCTCCT	0.971470594406128
Mir28	6mer	N4BP3	514	108	113	108	113	24871419	x	6mer	514	NA	0	Mir-28	>AGGAGC	>GCTCCT	0.971470594406128
Mir28	6mer	SSBP2	417	424	429	424	429	12226092	x	6mer	417	NA	0	Mir-28	>AGGAGC	>GCTCCT	0.971470594406128
Mir28	6mer	LGI4	447	423	428	423	428	19462277	x	6mer	447	NA	0	Mir-28	>AGGAGC	>GCTCCT	0.971470594406128
Mir28	6mer	GTF3C1	326	41	46	41	46	1088990	x	6mer	326	NA	0	Mir-28	>AGGAGC	>GCTCCT	0.971470594406128
Mir28	6mer	ICE1	393	316	321	316	321	9130663	x	6mer	393	NA	0	Mir-28	>AGGAGC	>GCTCCT	0.971470594406128
Mir28	6mer	CSNK1E	468	26	31	26	31	20731213	x	6mer	468	NA	0	Mir-28	>AGGAGC	>GCTCCT	0.971470594406128
Mir28	6mer	CLN3	515	204	209	204	209	25145633	x	6mer	515	NA	0	Mir-28	>AGGAGC	>GCTCCT	0.971470594406128
Mir28	6mer	FAM20C	534	507	512	507	512	28980068	x	6mer	534	NA	0	Mir-28	>AGGAGC	>GCTCCT	0.971470594406128
Mir28	6mer	SPICE1	486	66	71	66	71	23406463	x	6mer	486	NA	0	Mir-28	>AGGAGC	>GCTCCT	0.971470594406128
Mir28	6mer	TOPBP1	447	152	157	152	157	19151131	x	6mer	447	NA	0	Mir-28	>AGGAGC	>GCTCCT	0.971470594406128
Mir28	6mer	OSM	486	501	506	501	506	23360795	x	6mer	486	NA	0	Mir-28	>AGGAGC	>GCTCCT	0.971470594406128
Mir28	6mer	SOWAHD	482	408	413	408	413	22525512	x	6mer	482	NA	0	Mir-28	>AGGAGC	>GCTCCT	0.971470594406128
Mir28	6mer	ZBTB12	357	368	373	368	373	5523993	x	6mer	357	NA	0	Mir-28	>AGGAGC	>GCTCCT	0.971470594406128
Mir28	6mer	ATP2B3	530	543	548	543	548	27564997	x	6mer	530	NA	0	Mir-28	>AGGAGC	>GCTCCT	0.971470594406128
Mir28	6mer	KRT15	407	241	246	241	246	11574540	x	6mer	407	NA	0	Mir-28	>AGGAGC	>GCTCCT	0.971470594406128
Mir28	6mer	HBS1L	467	546	551	546	551	20659426	x	6mer	467	NA	0	Mir-28	>AGGAGC	>GCTCCT	0.971470594406128
Mir28	6mer	SPICE1	333	66	71	66	71	2337950	x	6mer	333	NA	0	Mir-28	>AGGAGC	>GCTCCT	0.971470594406128
Mir28	6mer	SMIM45	538	179	184	179	184	29644245	x	6mer	538	NA	0	Mir-28	>AGGAGC	>GCTCCT	0.971470594406128
Mir28	6mer	UBTD1	524	713	718	713	718	26630956	x	6mer	524	NA	0	Mir-28	>AGGAGC	>GCTCCT	0.971470594406128
Mir28	6mer	NFYC	420	492	497	492	497	13103496	x	6mer	420	NA	0	Mir-28	>AGGAGC	>GCTCCT	0.971470594406128
Mir28	6mer	MARCHF2	425	16	21	16	21	14027032	x	6mer	425	NA	0	Mir-28	>AGGAGC	>GCTCCT	0.971470594406128
Mir28	6mer	OTOF	417	179	184	179	184	12462637	x	6mer	417	NA	0	Mir-28	>AGGAGC	>GCTCCT	0.971470594406128
Mir28	6mer	OGFOD3	411	438	443	438	443	11741426	x	6mer	411	NA	0	Mir-28	>AGGAGC	>GCTCCT	0.971470594406128
Mir28	6mer	GON4L	486	517	522	517	522	23074122	x	6mer	486	NA	0	Mir-28	>AGGAGC	>GCTCCT	0.971470594406128
Mir28	6mer	MEIG1	380	424	429	424	429	8562195	x	6mer	380	NA	0	Mir-28	>AGGAGC	>GCTCCT	0.971470594406128
Mir28	6mer	ACTA2	534	432	437	432	437	28742874	x	6mer	534	NA	0	Mir-28	>AGGAGC	>GCTCCT	0.971470594406128
Mir28	6mer	FAIM	411	165	170	165	170	11697335	x	6mer	411	NA	0	Mir-28	>AGGAGC	>GCTCCT	0.971470594406128
Mir28	6mer	ATOSA	468	92	97	92	97	20944135	x	6mer	468	NA	0	Mir-28	>AGGAGC	>GCTCCT	0.971470594406128
Mir28	6mer	TMEM230	448	664	669	664	669	19810646	x	6mer	448	NA	0	Mir-28	>AGGAGC	>GCTCCT	0.971470594406128
Mir28	6mer	ANGPT1	407	132	137	132	137	11552548	x	6mer	407	NA	0	Mir-28	>AGGAGC	>GCTCCT	0.971470594406128
Mir28	6mer	ARHGEF16	524	26	31	26	31	26384512	x	6mer	524	NA	0	Mir-28	>AGGAGC	>GCTCCT	0.971470594406128
Mir28	6mer	KIF19	359	350	355	350	355	6280437	x	6mer	359	NA	0	Mir-28	>AGGAGC	>GCTCCT	0.971470594406128
Mir28	6mer	LGALS9	538	33	38	33	38	29788946	x	6mer	538	NA	0	Mir-28	>AGGAGC	>GCTCCT	0.971470594406128
Mir28	6mer	ZC3H12A	509	509	514	509	514	23549361	x	6mer	509	NA	0	Mir-28	>AGGAGC	>GCTCCT	0.971470594406128
Mir28	6mer	C6H8ORF58	531	209	214	209	214	27716548	x	6mer	531	NA	0	Mir-28	>AGGAGC	>GCTCCT	0.971470594406128
Mir28	6mer	EEF1AKNMT	346	49	54	49	54	3227653	x	6mer	346	NA	0	Mir-28	>AGGAGC	>GCTCCT	0.971470594406128
Mir28	6mer	ACTMAP	524	681	686	681	686	26736029	x	6mer	524	NA	0	Mir-28	>AGGAGC	>GCTCCT	0.971470594406128
Mir28	6mer	LAX1	351	48	53	48	53	4403397	x	6mer	351	NA	0	Mir-28	>AGGAGC	>GCTCCT	0.971470594406128
Mir28	6mer	ZNF79	333	110	115	110	115	2625274	x	6mer	333	NA	0	Mir-28	>AGGAGC	>GCTCCT	0.971470594406128
Mir28	6mer	CLEC11A	442	135	140	135	140	18631178	x	6mer	442	NA	0	Mir-28	>AGGAGC	>GCTCCT	0.971470594406128
Mir28	6mer	ATG16L1	411	173	178	173	178	11884829	x	6mer	411	NA	0	Mir-28	>AGGAGC	>GCTCCT	0.971470594406128
Mir28	6mer	CCDC28B	462	127	132	127	132	20089547	x	6mer	462	NA	0	Mir-28	>AGGAGC	>GCTCCT	0.971470594406128
Mir28	6mer	SIRT6	356	366	371	366	371	5184510	x	6mer	356	NA	0	Mir-28	>AGGAGC	>GCTCCT	0.971470594406128
Mir28	6mer	CIAPIN1	350	26	31	26	31	3970016	x	6mer	350	NA	0	Mir-28	>AGGAGC	>GCTCCT	0.971470594406128
Mir28	6mer	PCSK4	417	37	42	37	42	12354190	x	6mer	417	NA	0	Mir-28	>AGGAGC	>GCTCCT	0.971470594406128
Mir28	6mer	CTC1	396	321	326	321	326	10011332	x	6mer	396	NA	0	Mir-28	>AGGAGC	>GCTCCT	0.971470594406128
Mir28	6mer	INTS11	351	180	185	180	185	4444283	x	6mer	351	NA	0	Mir-28	>AGGAGC	>GCTCCT	0.971470594406128
Mir28	6mer	GRID2	467	645	650	645	650	20557705	x	6mer	467	NA	0	Mir-28	>AGGAGC	>GCTCCT	0.971470594406128
Mir28	6mer	CRYBA2	447	43	48	43	48	19183614	x	6mer	447	NA	0	Mir-28	>AGGAGC	>GCTCCT	0.971470594406128
Mir28	6mer	PRR12	514	251	256	251	256	24672169	x	6mer	514	NA	0	Mir-28	>AGGAGC	>GCTCCT	0.971470594406128
Mir28	6mer	PIM3	350	575	580	575	580	4120528	x	6mer	350	NA	0	Mir-28	>AGGAGC	>GCTCCT	0.971470594406128
Mir28	6mer	DUOX2	446	757	762	757	762	18795822	x	6mer	446	NA	0	Mir-28	>AGGAGC	>GCTCCT	0.971470594406128
Mir28	6mer	ZCWPW1	417	130	135	130	135	12661323	x	6mer	417	NA	0	Mir-28	>AGGAGC	>GCTCCT	0.971470594406128
Mir28	6mer	SERPINA5	345	585	590	585	590	2870001	x	6mer	345	NA	0	Mir-28	>AGGAGC	>GCTCCT	0.971470594406128
Mir28	6mer	GCHFR	350	195	200	195	200	4340241	x	6mer	350	NA	0	Mir-28	>AGGAGC	>GCTCCT	0.971470594406128
Mir28	6mer	SSH3	350	651	656	651	656	4221871	x	6mer	350	NA	0	Mir-28	>AGGAGC	>GCTCCT	0.971470594406128
Mir28	6mer	VPS9D1	322	119	124	119	124	308264	x	6mer	322	NA	0	Mir-28	>AGGAGC	>GCTCCT	0.971470594406128
Mir28	6mer	LIMS2	322	93	98	93	98	15874	x	6mer	322	NA	0	Mir-28	>AGGAGC	>GCTCCT	0.971470594406128
Mir28	6mer	ESRRA	482	437	442	437	442	22457939	x	6mer	482	NA	0	Mir-28	>AGGAGC	>GCTCCT	0.971470594406128
Mir28	6mer	VIM	467	213	218	213	218	20554869	x	6mer	467	NA	0	Mir-28	>AGGAGC	>GCTCCT	0.971470594406128
Mir28	6mer	NADK	327	91	96	91	96	1221348	x	6mer	327	NA	0	Mir-28	>AGGAGC	>GCTCCT	0.971470594406128
Mir28	6mer	HOXC10	366	727	732	727	732	6962951	x	6mer	366	NA	0	Mir-28	>AGGAGC	>GCTCCT	0.971470594406128
Mir28	6mer	ZNF579	446	196	201	196	201	18929277	x	6mer	446	NA	0	Mir-28	>AGGAGC	>GCTCCT	0.971470594406128
Mir28	6mer	NSD2	398	56	61	56	61	10208218	x	6mer	398	NA	0	Mir-28	>AGGAGC	>GCTCCT	0.971470594406128
Mir28	6mer	SMIM24	553	171	176	171	176	30839443	x	6mer	553	NA	0	Mir-28	>AGGAGC	>GCTCCT	0.971470594406128
Mir28	6mer	RUFY4	533	470	475	470	475	28427266	x	6mer	533	NA	0	Mir-28	>AGGAGC	>GCTCCT	0.971470594406128
Mir28	6mer	MYBPH	417	124	129	124	129	12590751	x	6mer	417	NA	0	Mir-28	>AGGAGC	>GCTCCT	0.971470594406128
Mir28	6mer	TRAFD1	398	618	623	618	623	10372194	x	6mer	398	NA	0	Mir-28	>AGGAGC	>GCTCCT	0.971470594406128
Mir28	6mer	RAB13	346	325	330	325	330	3221015	x	6mer	346	NA	0	Mir-28	>AGGAGC	>GCTCCT	0.971470594406128
Mir28	6mer	DYM	330	621	626	621	626	1747561	x	6mer	330	NA	0	Mir-28	>AGGAGC	>GCTCCT	0.971470594406128
Mir28	6mer	STRA6	440	546	551	546	551	18112564	x	6mer	440	NA	0	Mir-28	>AGGAGC	>GCTCCT	0.971470594406128
Mir28	6mer	TMEM183A	357	78	83	78	83	5571284	x	6mer	357	NA	0	Mir-28	>AGGAGC	>GCTCCT	0.971470594406128
Mir28	6mer	WFS1	333	732	737	732	737	2344561	x	6mer	333	NA	0	Mir-28	>AGGAGC	>GCTCCT	0.971470594406128
Mir28	6mer	HSPA2	537	306	311	306	311	29072742	x	6mer	537	NA	0	Mir-28	>AGGAGC	>GCTCCT	0.971470594406128
Mir28	6mer	DNAH9	394	109	114	109	114	9628694	x	6mer	394	NA	0	Mir-28	>AGGAGC	>GCTCCT	0.971470594406128
Mir28	6mer	GPR137	548	126	131	126	131	29962553	x	6mer	548	NA	0	Mir-28	>AGGAGC	>GCTCCT	0.971470594406128
Mir28	6mer	DPY19L3	467	264	269	264	269	20619083	x	6mer	467	NA	0	Mir-28	>AGGAGC	>GCTCCT	0.971470594406128
Mir28	6mer	PTGES2	417	422	427	422	427	12543891	x	6mer	417	NA	0	Mir-28	>AGGAGC	>GCTCCT	0.971470594406128
Mir28	6mer	PDZK1	385	277	282	277	282	8677072	x	6mer	385	NA	0	Mir-28	>AGGAGC	>GCTCCT	0.971470594406128
Mir28	6mer	ARSI	553	32	37	32	37	30652329	x	6mer	553	NA	0	Mir-28	>AGGAGC	>GCTCCT	0.971470594406128
Mir28	6mer	CD247	407	376	381	376	381	11613755	x	6mer	407	NA	0	Mir-28	>AGGAGC	>GCTCCT	0.971470594406128
Mir28	6mer	GGA1	398	560	565	560	565	10319272	x	6mer	398	NA	0	Mir-28	>AGGAGC	>GCTCCT	0.971470594406128
Mir28	6mer	VPS8	515	53	58	53	58	25193457	x	6mer	515	NA	0	Mir-28	>AGGAGC	>GCTCCT	0.971470594406128
Mir28	6mer	IGHMBP2	550	79	84	79	84	30320390	x	6mer	550	NA	0	Mir-28	>AGGAGC	>GCTCCT	0.971470594406128
Mir28	6mer	LONP1	345	125	130	125	130	2743365	x	6mer	345	NA	0	Mir-28	>AGGAGC	>GCTCCT	0.971470594406128
Mir28	6mer	ANAPC15	350	144	149	144	149	4261623	x	6mer	350	NA	0	Mir-28	>AGGAGC	>GCTCCT	0.971470594406128
Mir28	6mer	IMP3	346	108	113	108	113	3243957	x	6mer	346	NA	0	Mir-28	>AGGAGC	>GCTCCT	0.971470594406128
Mir28	6mer	DPP9	530	184	189	184	189	27269180	x	6mer	530	NA	0	Mir-28	>AGGAGC	>GCTCCT	0.971470594406128
Mir28	6mer	RHOT2	404	129	134	129	134	11056725	x	6mer	404	NA	0	Mir-28	>AGGAGC	>GCTCCT	0.971470594406128
Mir28	6mer	TMCO6	510	156	161	156	161	24071241	x	6mer	510	NA	0	Mir-28	>AGGAGC	>GCTCCT	0.971470594406128
Mir28	6mer	RABAC1	522	94	99	94	99	26282648	x	6mer	522	NA	0	Mir-28	>AGGAGC	>GCTCCT	0.971470594406128
Mir28	6mer	ACO2	531	34	39	34	39	27811165	x	6mer	531	NA	0	Mir-28	>AGGAGC	>GCTCCT	0.971470594406128
Mir28	6mer	IL4R	553	240	245	240	245	30905482	x	6mer	553	NA	0	Mir-28	>AGGAGC	>GCTCCT	0.971470594406128
Mir28	6mer	FANK1	533	487	492	487	492	28547530	x	6mer	533	NA	0	Mir-28	>AGGAGC	>GCTCCT	0.971470594406128
Mir28	6mer	RIT1	509	83	88	83	88	23789970	x	6mer	509	NA	0	Mir-28	>AGGAGC	>GCTCCT	0.971470594406128
Mir28	6mer	LRRN2	351	464	469	464	469	4403549	x	6mer	351	NA	0	Mir-28	>AGGAGC	>GCTCCT	0.971470594406128
Mir28	6mer	SYNE2	537	591	596	591	596	29072832	x	6mer	537	NA	0	Mir-28	>AGGAGC	>GCTCCT	0.971470594406128
Mir28	6mer	RNF223	330	452	457	452	457	1645555	x	6mer	330	NA	0	Mir-28	>AGGAGC	>GCTCCT	0.971470594406128
Mir28	6mer	SKA3	425	74	79	74	79	14234944	x	6mer	425	NA	0	Mir-28	>AGGAGC	>GCTCCT	0.971470594406128
Mir28	6mer	CRYGN	351	293	298	293	298	4618463	x	6mer	351	NA	0	Mir-28	>AGGAGC	>GCTCCT	0.971470594406128
Mir28	6mer	PLCD4	514	201	206	201	206	25061901	x	6mer	514	NA	0	Mir-28	>AGGAGC	>GCTCCT	0.971470594406128
Mir28	6mer	ZCCHC17	531	65	70	65	70	27585968	x	6mer	531	NA	0	Mir-28	>AGGAGC	>GCTCCT	0.971470594406128
Mir28	6mer	MRPL37	534	90	95	90	95	28959603	x	6mer	534	NA	0	Mir-28	>AGGAGC	>GCTCCT	0.971470594406128
Mir28	6mer	TNIP2	326	374	379	374	379	718510	x	6mer	326	NA	0	Mir-28	>AGGAGC	>GCTCCT	0.971470594406128
Mir28	6mer	OTOG	534	789	794	789	794	29012785	x	6mer	534	NA	0	Mir-28	>AGGAGC	>GCTCCT	0.971470594406128
Mir28	6mer	TBCD	425	190	195	190	195	14287719	x	6mer	425	NA	0	Mir-28	>AGGAGC	>GCTCCT	0.971470594406128
Mir28	6mer	TBC1D2	394	188	193	188	193	9523766	x	6mer	394	NA	0	Mir-28	>AGGAGC	>GCTCCT	0.971470594406128
Mir28	6mer	CDK5	446	184	189	184	189	19021488	x	6mer	446	NA	0	Mir-28	>AGGAGC	>GCTCCT	0.971470594406128
Mir28	6mer	SLC25A48	330	202	207	202	207	1471535	x	6mer	330	NA	0	Mir-28	>AGGAGC	>GCTCCT	0.971470594406128
Mir28	6mer	ZC3H10	533	433	438	433	438	28723019	x	6mer	533	NA	0	Mir-28	>AGGAGC	>GCTCCT	0.971470594406128
Mir28	6mer	LHB	350	38	43	38	43	3948847	x	6mer	350	NA	0	Mir-28	>AGGAGC	>GCTCCT	0.971470594406128
Mir28	6mer	PALM3	525	128	133	128	133	27138768	x	6mer	525	NA	0	Mir-28	>AGGAGC	>GCTCCT	0.971470594406128
Mir28	6mer	UCN3	362	273	278	273	278	6510709	x	6mer	362	NA	0	Mir-28	>AGGAGC	>GCTCCT	0.971470594406128
Mir28	6mer	PWWP2B	366	166	171	166	171	6747798	x	6mer	366	NA	0	Mir-28	>AGGAGC	>GCTCCT	0.971470594406128
Mir28	6mer	RNF187	327	281	286	281	286	1321452	x	6mer	327	NA	0	Mir-28	>AGGAGC	>GCTCCT	0.971470594406128
Mir28	6mer	ATG101	467	21	26	21	26	20323406	x	6mer	467	NA	0	Mir-28	>AGGAGC	>GCTCCT	0.971470594406128
Mir28	6mer	COQ8A	524	200	205	200	205	26343864	x	6mer	524	NA	0	Mir-28	>AGGAGC	>GCTCCT	0.971470594406128
Mir28	6mer	NDUFA4L2	467	198	203	198	203	20394996	x	6mer	467	NA	0	Mir-28	>AGGAGC	>GCTCCT	0.971470594406128
Mir28	6mer	REEP2	513	704	709	704	709	24469014	x	6mer	513	NA	0	Mir-28	>AGGAGC	>GCTCCT	0.971470594406128
Mir28	6mer	RFNG	524	172	177	172	177	26709072	x	6mer	524	NA	0	Mir-28	>AGGAGC	>GCTCCT	0.971470594406128
Mir28	6mer	GGPS1	533	109	114	109	114	28614414	x	6mer	533	NA	0	Mir-28	>AGGAGC	>GCTCCT	0.971470594406128
Mir28	6mer	WDR33	331	461	466	461	466	2053071	x	6mer	331	NA	0	Mir-28	>AGGAGC	>GCTCCT	0.971470594406128
Mir28	6mer	KCNT1	333	911	916	911	916	2621252	x	6mer	333	NA	0	Mir-28	>AGGAGC	>GCTCCT	0.971470594406128
Mir28	6mer	IL17RB	514	431	436	431	436	24900751	x	6mer	514	NA	0	Mir-28	>AGGAGC	>GCTCCT	0.971470594406128
Mir28	6mer	TEX51	530	272	277	272	277	27313786	x	6mer	530	NA	0	Mir-28	>AGGAGC	>GCTCCT	0.971470594406128
Mir28	6mer	ROBO4	532	315	320	315	320	28172830	x	6mer	532	NA	0	Mir-28	>AGGAGC	>GCTCCT	0.971470594406128
Mir28	6mer	RUFY1	537	15	20	15	20	29191958	x	6mer	537	NA	0	Mir-28	>AGGAGC	>GCTCCT	0.971470594406128
Mir28	6mer	APOC1	509	71	76	71	76	23837335	x	6mer	509	NA	0	Mir-28	>AGGAGC	>GCTCCT	0.971470594406128
Mir28	6mer	HSBP1L1	530	357	362	357	362	27439719	x	6mer	530	NA	0	Mir-28	>AGGAGC	>GCTCCT	0.971470594406128
Mir28	6mer	CINP	419	67	72	67	72	12693955	x	6mer	419	NA	0	Mir-28	>AGGAGC	>GCTCCT	0.971470594406128
Mir28	6mer	SIRT4	446	163	168	163	168	19045144	x	6mer	446	NA	0	Mir-28	>AGGAGC	>GCTCCT	0.971470594406128
Mir28	6mer	CFAP73	482	120	125	120	125	22404059	x	6mer	482	NA	0	Mir-28	>AGGAGC	>GCTCCT	0.971470594406128
Mir28	6mer	ITGB5	346	356	361	356	361	3310180	x	6mer	346	NA	0	Mir-28	>AGGAGC	>GCTCCT	0.971470594406128
Mir28	6mer	RUSF1	531	33	38	33	38	27870886	x	6mer	531	NA	0	Mir-28	>AGGAGC	>GCTCCT	0.971470594406128
Mir28	6mer	GPR171	530	187	192	187	192	27287748	x	6mer	530	NA	0	Mir-28	>AGGAGC	>GCTCCT	0.971470594406128
Mir28	6mer	LRRN1	359	794	799	794	799	6218063	x	6mer	359	NA	0	Mir-28	>AGGAGC	>GCTCCT	0.971470594406128
Mir28	6mer	NRM	510	581	586	581	586	24098338	x	6mer	510	NA	0	Mir-28	>AGGAGC	>GCTCCT	0.971470594406128
Mir28	6mer	COL5A3	327	713	718	713	718	1313135	x	6mer	327	NA	0	Mir-28	>AGGAGC	>GCTCCT	0.971470594406128
Mir28	6mer	OAS2	351	696	701	696	701	4681058	x	6mer	351	NA	0	Mir-28	>AGGAGC	>GCTCCT	0.971470594406128
Mir28	6mer	VGF	524	52	57	52	57	26674885	x	6mer	524	NA	0	Mir-28	>AGGAGC	>GCTCCT	0.971470594406128
Mir28	6mer	GRB7	420	144	149	144	149	13466455	x	6mer	420	NA	0	Mir-28	>AGGAGC	>GCTCCT	0.971470594406128
Mir28	6mer	BCL7B	468	748	753	748	753	20895032	x	6mer	468	NA	0	Mir-28	>AGGAGC	>GCTCCT	0.971470594406128
Mir28	6mer	FARS2	522	138	143	138	143	26043493	x	6mer	522	NA	0	Mir-28	>AGGAGC	>GCTCCT	0.971470594406128
Mir28	6mer	QRICH1	514	653	658	653	658	24857216	x	6mer	514	NA	0	Mir-28	>AGGAGC	>GCTCCT	0.971470594406128
Mir28	6mer	WNT10A	333	49	54	49	54	2380219	x	6mer	333	NA	0	Mir-28	>AGGAGC	>GCTCCT	0.971470594406128
Mir28	6mer	TMEM115	550	297	302	297	302	30296215	x	6mer	550	NA	0	Mir-28	>AGGAGC	>GCTCCT	0.971470594406128
Mir28	6mer	PGS1	534	201	206	201	206	28926902	x	6mer	534	NA	0	Mir-28	>AGGAGC	>GCTCCT	0.971470594406128
Mir28	6mer	HSPBP1	380	165	170	165	170	8545022	x	6mer	380	NA	0	Mir-28	>AGGAGC	>GCTCCT	0.971470594406128
Mir28	6mer	DGKZ	537	479	484	479	484	29281334	x	6mer	537	NA	0	Mir-28	>AGGAGC	>GCTCCT	0.971470594406128
Mir28	6mer	DNASE2B	447	433	438	433	438	19359554	x	6mer	447	NA	0	Mir-28	>AGGAGC	>GCTCCT	0.971470594406128
Mir28	6mer	GJB4	359	29	34	29	34	5992847	x	6mer	359	NA	0	Mir-28	>AGGAGC	>GCTCCT	0.971470594406128
Mir28	6mer	SLC35B2	440	69	74	69	74	17900258	x	6mer	440	NA	0	Mir-28	>AGGAGC	>GCTCCT	0.971470594406128
Mir28	6mer	NAPA	467	444	449	444	449	20491275	x	6mer	467	NA	0	Mir-28	>AGGAGC	>GCTCCT	0.971470594406128
Mir28	6mer	DOK2	548	169	174	169	174	29927718	x	6mer	548	NA	0	Mir-28	>AGGAGC	>GCTCCT	0.971470594406128
Mir28	6mer	MAP4K2	447	344	349	344	349	19117448	x	6mer	447	NA	0	Mir-28	>AGGAGC	>GCTCCT	0.971470594406128
Mir28	6mer	ADCY5	407	305	310	305	310	11297516	x	6mer	407	NA	0	Mir-28	>AGGAGC	>GCTCCT	0.971470594406128
Mir28	6mer	IRGQ	446	15	20	15	20	18924931	x	6mer	446	NA	0	Mir-28	>AGGAGC	>GCTCCT	0.971470594406128
Mir28	6mer	DIO1	532	40	45	40	45	27988165	x	6mer	532	NA	0	Mir-28	>AGGAGC	>GCTCCT	0.971470594406128
Mir28	6mer	SCMH1	351	431	436	431	436	4431039	x	6mer	351	NA	0	Mir-28	>AGGAGC	>GCTCCT	0.971470594406128
Mir28	6mer	TMEM115	531	292	297	292	297	27784012	x	6mer	531	NA	0	Mir-28	>AGGAGC	>GCTCCT	0.971470594406128
Mir28	6mer	GUCA1B	351	252	257	252	257	4627871	x	6mer	351	NA	0	Mir-28	>AGGAGC	>GCTCCT	0.971470594406128
Mir28	6mer	MYH14	531	494	499	494	499	27932197	x	6mer	531	NA	0	Mir-28	>AGGAGC	>GCTCCT	0.971470594406128
Mir28	6mer	USP35	530	180	185	180	185	27367397	x	6mer	530	NA	0	Mir-28	>AGGAGC	>GCTCCT	0.971470594406128
Mir28	6mer	GUCD1	513	224	229	224	229	24555941	x	6mer	513	NA	0	Mir-28	>AGGAGC	>GCTCCT	0.971470594406128
Mir28	6mer	WNT1	358	923	928	923	928	5652465	x	6mer	358	NA	0	Mir-28	>AGGAGC	>GCTCCT	0.971470594406128
Mir28	6mer	SDF2	532	52	57	52	57	28345631	x	6mer	532	NA	0	Mir-28	>AGGAGC	>GCTCCT	0.971470594406128
Mir28	6mer	TAFA3	356	659	664	659	664	4999169	x	6mer	356	NA	0	Mir-28	>AGGAGC	>GCTCCT	0.971470594406128
Mir28	6mer	ZHX3	538	638	643	638	643	29737013	x	6mer	538	NA	0	Mir-28	>AGGAGC	>GCTCCT	0.971470594406128
Mir28	6mer	POC1A	514	98	103	98	103	24854898	x	6mer	514	NA	0	Mir-28	>AGGAGC	>GCTCCT	0.971470594406128
Mir28	6mer	RPP14	350	203	208	203	208	4237314	x	6mer	350	NA	0	Mir-28	>AGGAGC	>GCTCCT	0.971470594406128
Mir28	6mer	SLC39A4	474	34	39	34	39	21978766	x	6mer	474	NA	0	Mir-28	>AGGAGC	>GCTCCT	0.971470594406128
Mir28	6mer	AGK	327	245	250	245	250	1371394	x	6mer	327	NA	0	Mir-28	>AGGAGC	>GCTCCT	0.971470594406128
Mir28	6mer	UGGT1	404	464	469	464	469	10921605	x	6mer	404	NA	0	Mir-28	>AGGAGC	>GCTCCT	0.971470594406128
Mir28	6mer	FAM169B	346	295	300	295	300	3241962	x	6mer	346	NA	0	Mir-28	>AGGAGC	>GCTCCT	0.971470594406128
Mir28	6mer	BATF3	394	424	429	424	429	9688132	x	6mer	394	NA	0	Mir-28	>AGGAGC	>GCTCCT	0.971470594406128
Mir28	6mer	FNTA	351	148	153	148	153	4829590	x	6mer	351	NA	0	Mir-28	>AGGAGC	>GCTCCT	0.971470594406128
Mir28	6mer	SZT2	357	323	328	323	328	5381447	x	6mer	357	NA	0	Mir-28	>AGGAGC	>GCTCCT	0.971470594406128
Mir28	6mer	NTN1	362	597	602	597	602	6590811	x	6mer	362	NA	0	Mir-28	>AGGAGC	>GCTCCT	0.971470594406128
Mir28	6mer	OGDH	425	574	579	574	579	14081403	x	6mer	425	NA	0	Mir-28	>AGGAGC	>GCTCCT	0.971470594406128
Mir28	6mer	NOC4L	407	199	204	199	204	11625402	x	6mer	407	NA	0	Mir-28	>AGGAGC	>GCTCCT	0.971470594406128
Mir28	6mer	RND2	411	431	436	431	436	11735975	x	6mer	411	NA	0	Mir-28	>AGGAGC	>GCTCCT	0.971470594406128
Mir28	6mer	NCKAP5L	407	76	81	76	81	11377912	x	6mer	407	NA	0	Mir-28	>AGGAGC	>GCTCCT	0.971470594406128
Mir28	6mer	THNSL1	396	182	187	182	187	9821918	x	6mer	396	NA	0	Mir-28	>AGGAGC	>GCTCCT	0.971470594406128
Mir28	6mer	TPX2	326	169	174	169	174	1036588	x	6mer	326	NA	0	Mir-28	>AGGAGC	>GCTCCT	0.971470594406128
Mir28	6mer	GSTK1	393	51	56	51	56	9104538	x	6mer	393	NA	0	Mir-28	>AGGAGC	>GCTCCT	0.971470594406128
Mir28	6mer	JUN	530	406	411	406	411	27222693	x	6mer	530	NA	0	Mir-28	>AGGAGC	>GCTCCT	0.971470594406128
Mir28	6mer	ROBO4	447	373	378	373	378	19101392	x	6mer	447	NA	0	Mir-28	>AGGAGC	>GCTCCT	0.971470594406128
Mir28	6mer	SCNN1D	522	74	79	74	79	25973250	x	6mer	522	NA	0	Mir-28	>AGGAGC	>GCTCCT	0.971470594406128
Mir28	6mer	ARHGAP45	462	22	27	22	27	20234463	x	6mer	462	NA	0	Mir-28	>AGGAGC	>GCTCCT	0.971470594406128
Mir28	6mer	TMEM42	514	42	47	42	47	24859852	x	6mer	514	NA	0	Mir-28	>AGGAGC	>GCTCCT	0.971470594406128
Mir28	6mer	NRG2	531	660	665	660	665	27664129	x	6mer	531	NA	0	Mir-28	>AGGAGC	>GCTCCT	0.971470594406128
Mir28	6mer	PAPOLG	420	362	367	362	367	13357466	x	6mer	420	NA	0	Mir-28	>AGGAGC	>GCTCCT	0.971470594406128
Mir28	6mer	NRDC	474	190	195	190	195	21693498	x	6mer	474	NA	0	Mir-28	>AGGAGC	>GCTCCT	0.971470594406128
Mir28	6mer	SLC25A47	510	398	403	398	403	23962252	x	6mer	510	NA	0	Mir-28	>AGGAGC	>GCTCCT	0.971470594406128
Mir28	6mer	ACAD9	510	621	626	621	626	24300481	x	6mer	510	NA	0	Mir-28	>AGGAGC	>GCTCCT	0.971470594406128
Mir28	6mer	HSPB6	514	263	268	263	268	24674888	x	6mer	514	NA	0	Mir-28	>AGGAGC	>GCTCCT	0.971470594406128
Mir28	6mer	CRLF1	404	256	261	256	261	11163099	x	6mer	404	NA	0	Mir-28	>AGGAGC	>GCTCCT	0.971470594406128
Mir28	6mer	NR1D1	467	882	887	882	887	20435287	x	6mer	467	NA	0	Mir-28	>AGGAGC	>GCTCCT	0.971470594406128
Mir28	6mer	TRMT10A	333	731	736	731	736	2351466	x	6mer	333	NA	0	Mir-28	>AGGAGC	>GCTCCT	0.971470594406128
Mir28	6mer	NTF3	327	91	96	91	96	1154455	x	6mer	327	NA	0	Mir-28	>AGGAGC	>GCTCCT	0.971470594406128
Mir28	6mer	TMPRSS3	398	48	53	48	53	10194804	x	6mer	398	NA	0	Mir-28	>AGGAGC	>GCTCCT	0.971470594406128
Mir28	6mer	FGG	322	341	346	341	346	283294	x	6mer	322	NA	0	Mir-28	>AGGAGC	>GCTCCT	0.971470594406128
Mir28	6mer	RNF220	396	286	291	286	291	9750722	x	6mer	396	NA	0	Mir-28	>AGGAGC	>GCTCCT	0.971470594406128
Mir28	6mer	PKDCC	553	211	216	211	216	30580006	x	6mer	553	NA	0	Mir-28	>AGGAGC	>GCTCCT	0.971470594406128
Mir28	6mer	ALPK1	530	30	35	30	35	27283357	x	6mer	530	NA	0	Mir-28	>AGGAGC	>GCTCCT	0.971470594406128
Mir28	6mer	GPATCH3	448	402	407	402	407	19637703	x	6mer	448	NA	0	Mir-28	>AGGAGC	>GCTCCT	0.971470594406128
Mir28	6mer	SHMT2	534	265	270	265	270	28862782	x	6mer	534	NA	0	Mir-28	>AGGAGC	>GCTCCT	0.971470594406128
Mir28	6mer	MRPL16	357	60	65	60	65	5595463	x	6mer	357	NA	0	Mir-28	>AGGAGC	>GCTCCT	0.971470594406128
Mir28	6mer	HADHA	446	46	51	46	51	18827932	x	6mer	446	NA	0	Mir-28	>AGGAGC	>GCTCCT	0.971470594406128
Mir28	6mer	CHKA	385	346	351	346	351	8995028	x	6mer	385	NA	0	Mir-28	>AGGAGC	>GCTCCT	0.971470594406128
Mir28	6mer	FAM187A	468	236	241	236	241	20802660	x	6mer	468	NA	0	Mir-28	>AGGAGC	>GCTCCT	0.971470594406128
Mir28	6mer	MEAK7	468	341	346	341	346	20992427	x	6mer	468	NA	0	Mir-28	>AGGAGC	>GCTCCT	0.971470594406128
Mir28	6mer	CLSTN3	510	520	525	520	525	24017980	x	6mer	510	NA	0	Mir-28	>AGGAGC	>GCTCCT	0.971470594406128
Mir28	6mer	CD8B	510	466	471	466	471	24199615	x	6mer	510	NA	0	Mir-28	>AGGAGC	>GCTCCT	0.971470594406128
Mir28	6mer	CD8B	510	189	194	189	194	24199613	x	6mer	510	NA	0	Mir-28	>AGGAGC	>GCTCCT	0.971470594406128
Mir28	6mer	UTP11	474	212	217	212	217	21689022	x	6mer	474	NA	0	Mir-28	>AGGAGC	>GCTCCT	0.971470594406128
Mir28	6mer	TGM5	359	74	79	74	79	6186957	x	6mer	359	NA	0	Mir-28	>AGGAGC	>GCTCCT	0.971470594406128
Mir28	6mer	GSTZ1	362	241	246	241	246	6418475	x	6mer	362	NA	0	Mir-28	>AGGAGC	>GCTCCT	0.971470594406128
Mir28	6mer	SMIM1	327	560	565	560	565	1221779	x	6mer	327	NA	0	Mir-28	>AGGAGC	>GCTCCT	0.971470594406128
Mir28	6mer	NUBP2	366	500	505	500	505	7018590	x	6mer	366	NA	0	Mir-28	>AGGAGC	>GCTCCT	0.971470594406128
Mir28	6mer	NCOR2	538	890	895	890	895	29707153	x	6mer	538	NA	0	Mir-28	>AGGAGC	>GCTCCT	0.971470594406128
Mir28	6mer	RADIL	385	98	103	98	103	8951515	x	6mer	385	NA	0	Mir-28	>AGGAGC	>GCTCCT	0.971470594406128
Mir28	6mer	ZNF800	322	812	817	812	817	69062	x	6mer	322	NA	0	Mir-28	>AGGAGC	>GCTCCT	0.971470594406128
Mir28	6mer	IL11	553	659	664	659	664	30879300	x	6mer	553	NA	0	Mir-28	>AGGAGC	>GCTCCT	0.971470594406128
Mir28	6mer	TMEM208	419	72	77	72	77	13031179	x	6mer	419	NA	0	Mir-28	>AGGAGC	>GCTCCT	0.971470594406128
Mir28	6mer	WNT10B	385	200	205	200	205	8845234	x	6mer	385	NA	0	Mir-28	>AGGAGC	>GCTCCT	0.971470594406128
Mir28	6mer	WDR54	420	230	235	230	235	13355322	x	6mer	420	NA	0	Mir-28	>AGGAGC	>GCTCCT	0.971470594406128
Mir28	6mer	LRPPRC	358	158	163	158	163	5735724	x	6mer	358	NA	0	Mir-28	>AGGAGC	>GCTCCT	0.971470594406128
Mir28	6mer	ANKMY1	356	286	291	286	291	5214746	x	6mer	356	NA	0	Mir-28	>AGGAGC	>GCTCCT	0.971470594406128
Mir28	6mer	MYLK4	519	525	530	525	530	25610329	x	6mer	519	NA	0	Mir-28	>AGGAGC	>GCTCCT	0.971470594406128
Mir28	6mer	DNAH11	524	447	452	447	452	26550520	x	6mer	524	NA	0	Mir-28	>AGGAGC	>GCTCCT	0.971470594406128
Mir28	6mer	ZDHHC8	525	391	396	391	396	27072366	x	6mer	525	NA	0	Mir-28	>AGGAGC	>GCTCCT	0.971470594406128
Mir28	6mer	CXCR3	322	293	298	293	298	453241	x	6mer	322	NA	0	Mir-28	>AGGAGC	>GCTCCT	0.971470594406128
Mir28	6mer	EFNA4	537	406	411	406	411	29421521	x	6mer	537	NA	0	Mir-28	>AGGAGC	>GCTCCT	0.971470594406128
Mir28	6mer	RABL2B	345	19	24	19	24	2872681	x	6mer	345	NA	0	Mir-28	>AGGAGC	>GCTCCT	0.971470594406128
Mir28	6mer	VTI1A	553	583	588	583	588	30819234	x	6mer	553	NA	0	Mir-28	>AGGAGC	>GCTCCT	0.971470594406128
Mir28	6mer	GINS4	474	462	467	462	467	22044141	x	6mer	474	NA	0	Mir-28	>AGGAGC	>GCTCCT	0.971470594406128
Mir28	6mer	CABIN1	514	353	358	353	358	25011456	x	6mer	514	NA	0	Mir-28	>AGGAGC	>GCTCCT	0.971470594406128
Mir28	6mer	KLHDC3	533	239	244	239	244	28667880	x	6mer	533	NA	0	Mir-28	>AGGAGC	>GCTCCT	0.971470594406128
Mir28	6mer	GRAMD1A	448	102	107	102	107	19737565	x	6mer	448	NA	0	Mir-28	>AGGAGC	>GCTCCT	0.971470594406128
Mir28	6mer	INTS15	532	168	173	168	173	28257724	x	6mer	532	NA	0	Mir-28	>AGGAGC	>GCTCCT	0.971470594406128
Mir28	6mer	PNPLA7	417	253	258	253	258	12537917	x	6mer	417	NA	0	Mir-28	>AGGAGC	>GCTCCT	0.971470594406128
Mir28	6mer	ATP13A2	537	109	114	109	114	29164894	x	6mer	537	NA	0	Mir-28	>AGGAGC	>GCTCCT	0.971470594406128
Mir28	6mer	MED22	394	654	659	654	659	9519566	x	6mer	394	NA	0	Mir-28	>AGGAGC	>GCTCCT	0.971470594406128
Mir28	6mer	P3H3	407	295	300	295	300	11382996	x	6mer	407	NA	0	Mir-28	>AGGAGC	>GCTCCT	0.971470594406128
Mir28	6mer	ESYT1	537	209	214	209	214	29117954	x	6mer	537	NA	0	Mir-28	>AGGAGC	>GCTCCT	0.971470594406128
Mir28	6mer	PIMREG	522	254	259	254	259	26245518	x	6mer	522	NA	0	Mir-28	>AGGAGC	>GCTCCT	0.971470594406128
Mir28	6mer	TMCC1	393	20	25	20	25	9345692	x	6mer	393	NA	0	Mir-28	>AGGAGC	>GCTCCT	0.971470594406128
Mir28	6mer	NSUN5	510	109	114	109	114	24285352	x	6mer	510	NA	0	Mir-28	>AGGAGC	>GCTCCT	0.971470594406128
Mir28	6mer	CCDC116	534	36	41	36	41	28758570	x	6mer	534	NA	0	Mir-28	>AGGAGC	>GCTCCT	0.971470594406128
Mir28	6mer	AP1B1	362	917	922	917	922	6657558	x	6mer	362	NA	0	Mir-28	>AGGAGC	>GCTCCT	0.971470594406128
Mir28	6mer	TOM1	351	409	414	409	414	4648786	x	6mer	351	NA	0	Mir-28	>AGGAGC	>GCTCCT	0.971470594406128
Mir28	6mer	ERCC2	553	302	307	302	307	30885777	x	6mer	553	NA	0	Mir-28	>AGGAGC	>GCTCCT	0.971470594406128
Mir28	6mer	TEX54	510	114	119	114	119	24167924	x	6mer	510	NA	0	Mir-28	>AGGAGC	>GCTCCT	0.971470594406128
Mir28	6mer	SRPRA	322	779	784	779	784	442089	x	6mer	322	NA	0	Mir-28	>AGGAGC	>GCTCCT	0.971470594406128
Mir28	6mer	SELENOO	509	306	311	306	311	23659680	x	6mer	509	NA	0	Mir-28	>AGGAGC	>GCTCCT	0.971470594406128
Mir28	6mer	MAPKAP1	548	172	177	172	177	29937624	x	6mer	548	NA	0	Mir-28	>AGGAGC	>GCTCCT	0.971470594406128
Mir28	6mer	S100A16	417	93	98	93	98	12599517	x	6mer	417	NA	0	Mir-28	>AGGAGC	>GCTCCT	0.971470594406128
Mir28	6mer	CCL26	366	45	50	45	50	7083146	x	6mer	366	NA	0	Mir-28	>AGGAGC	>GCTCCT	0.971470594406128
Mir28	6mer	PTDSS2	330	597	602	597	602	1730127	x	6mer	330	NA	0	Mir-28	>AGGAGC	>GCTCCT	0.971470594406128
Mir28	6mer	FAM78B	524	149	154	149	154	26351171	x	6mer	524	NA	0	Mir-28	>AGGAGC	>GCTCCT	0.971470594406128
Mir28	6mer	CLDN4	442	254	259	254	259	18498823	x	6mer	442	NA	0	Mir-28	>AGGAGC	>GCTCCT	0.971470594406128
Mir28	6mer	SDSL	525	26	31	26	31	27150913	x	6mer	525	NA	0	Mir-28	>AGGAGC	>GCTCCT	0.971470594406128
Mir28	6mer	ALOXE3	326	558	563	558	563	983082	x	6mer	326	NA	0	Mir-28	>AGGAGC	>GCTCCT	0.971470594406128
Mir28	6mer	PHB2	550	153	158	153	158	30121304	x	6mer	550	NA	0	Mir-28	>AGGAGC	>GCTCCT	0.971470594406128
Mir28	6mer	POMC	420	52	57	52	57	13362218	x	6mer	420	NA	0	Mir-28	>AGGAGC	>GCTCCT	0.971470594406128
Mir28	6mer	CD300A	326	127	132	127	132	1004131	x	6mer	326	NA	0	Mir-28	>AGGAGC	>GCTCCT	0.971470594406128
Mir28	6mer	CCDC61	351	91	96	91	96	4786899	x	6mer	351	NA	0	Mir-28	>AGGAGC	>GCTCCT	0.971470594406128
Mir28	6mer	MESD	327	41	46	41	46	1398762	x	6mer	327	NA	0	Mir-28	>AGGAGC	>GCTCCT	0.971470594406128
Mir28	6mer	OXA1L	345	285	290	285	290	2859137	x	6mer	345	NA	0	Mir-28	>AGGAGC	>GCTCCT	0.971470594406128
Mir28	6mer	TLNRD1	530	275	280	275	280	27194676	x	6mer	530	NA	0	Mir-28	>AGGAGC	>GCTCCT	0.971470594406128
Mir28	6mer	COL17A1	330	413	418	413	418	1734518	x	6mer	330	NA	0	Mir-28	>AGGAGC	>GCTCCT	0.971470594406128
Mir28	6mer	RIIAD1	538	104	109	104	109	29474640	x	6mer	538	NA	0	Mir-28	>AGGAGC	>GCTCCT	0.971470594406128
Mir28	6mer	IL17C	515	38	43	38	43	25408584	x	6mer	515	NA	0	Mir-28	>AGGAGC	>GCTCCT	0.971470594406128
Mir28	6mer	MED10	362	382	387	382	387	6538522	x	6mer	362	NA	0	Mir-28	>AGGAGC	>GCTCCT	0.971470594406128
Mir28	6mer	LAMTOR3	366	537	542	537	542	6799505	x	6mer	366	NA	0	Mir-28	>AGGAGC	>GCTCCT	0.971470594406128
Mir28	6mer	ATP2B2	446	737	742	737	742	18986252	x	6mer	446	NA	0	Mir-28	>AGGAGC	>GCTCCT	0.971470594406128
Mir28	6mer	TARS2	359	36	41	36	41	6122487	x	6mer	359	NA	0	Mir-28	>AGGAGC	>GCTCCT	0.971470594406128
Mir28	6mer	ZMIZ2	385	55	60	55	60	9067309	x	6mer	385	NA	0	Mir-28	>AGGAGC	>GCTCCT	0.971470594406128
Mir28	6mer	HSPA2	407	308	313	308	313	11327181	x	6mer	407	NA	0	Mir-28	>AGGAGC	>GCTCCT	0.971470594406128
Mir28	6mer	ABHD17A	524	185	190	185	190	26419668	x	6mer	524	NA	0	Mir-28	>AGGAGC	>GCTCCT	0.971470594406128
Mir28	6mer	PGAP2	346	201	206	201	206	3379311	x	6mer	346	NA	0	Mir-28	>AGGAGC	>GCTCCT	0.971470594406128
Mir28	6mer	FES	330	158	163	158	163	1591856	x	6mer	330	NA	0	Mir-28	>AGGAGC	>GCTCCT	0.971470594406128
Mir28	6mer	OTUB1	530	626	631	626	631	27356212	x	6mer	530	NA	0	Mir-28	>AGGAGC	>GCTCCT	0.971470594406128
Mir28	6mer	GPRC5A	346	228	233	228	233	3413618	x	6mer	346	NA	0	Mir-28	>AGGAGC	>GCTCCT	0.971470594406128
Mir28	6mer	CD151	513	673	678	673	678	24347969	x	6mer	513	NA	0	Mir-28	>AGGAGC	>GCTCCT	0.971470594406128
Mir28	6mer	ADGRB1	333	54	59	54	59	2421703	x	6mer	333	NA	0	Mir-28	>AGGAGC	>GCTCCT	0.971470594406128
Mir28	6mer	CASQ1	396	47	52	47	52	9764685	x	6mer	396	NA	0	Mir-28	>AGGAGC	>GCTCCT	0.971470594406128
Mir28	6mer	TAFA5	398	643	648	643	648	10322667	x	6mer	398	NA	0	Mir-28	>AGGAGC	>GCTCCT	0.971470594406128
Mir28	6mer	GP1BA	531	362	367	362	367	27923888	x	6mer	531	NA	0	Mir-28	>AGGAGC	>GCTCCT	0.971470594406128
Mir28	6mer	TBC1D7	485	94	99	94	99	22729414	x	6mer	485	NA	0	Mir-28	>AGGAGC	>GCTCCT	0.971470594406128
Mir28	6mer	THOP1	404	121	126	121	126	11154497	x	6mer	404	NA	0	Mir-28	>AGGAGC	>GCTCCT	0.971470594406128
Mir28	6mer	MAP3K4	509	157	162	157	162	23602824	x	6mer	509	NA	0	Mir-28	>AGGAGC	>GCTCCT	0.971470594406128
Mir28	6mer	TMCO6	509	115	120	115	120	23572569	x	6mer	509	NA	0	Mir-28	>AGGAGC	>GCTCCT	0.971470594406128
Mir28	6mer	ADI1	357	349	354	349	354	5277679	x	6mer	357	NA	0	Mir-28	>AGGAGC	>GCTCCT	0.971470594406128
Mir28	6mer	AGAP2	380	207	212	207	212	8396409	x	6mer	380	NA	0	Mir-28	>AGGAGC	>GCTCCT	0.971470594406128
Mir28	6mer	MRGBP	510	426	431	426	431	23924503	x	6mer	510	NA	0	Mir-28	>AGGAGC	>GCTCCT	0.971470594406128
Mir28	6mer	CRABP2	411	107	112	107	112	11783205	x	6mer	411	NA	0	Mir-28	>AGGAGC	>GCTCCT	0.971470594406128
Mir28	6mer	GJC1	468	507	512	507	512	20802903	x	6mer	468	NA	0	Mir-28	>AGGAGC	>GCTCCT	0.971470594406128
Mir28	6mer	DLG4	385	252	257	252	257	8858956	x	6mer	385	NA	0	Mir-28	>AGGAGC	>GCTCCT	0.971470594406128
Mir28	6mer	DLG4	385	191	196	191	196	8858954	x	6mer	385	NA	0	Mir-28	>AGGAGC	>GCTCCT	0.971470594406128
Mir28	6mer	GCNT1	447	218	223	218	223	19398976	x	6mer	447	NA	0	Mir-28	>AGGAGC	>GCTCCT	0.971470594406128
Mir28	6mer	NKD2	531	879	884	879	884	27673763	x	6mer	531	NA	0	Mir-28	>AGGAGC	>GCTCCT	0.971470594406128
Mir28	6mer	COPA	366	172	177	172	177	7103708	x	6mer	366	NA	0	Mir-28	>AGGAGC	>GCTCCT	0.971470594406128
Mir28	6mer	IMPDH1	420	389	394	389	394	13287477	x	6mer	420	NA	0	Mir-28	>AGGAGC	>GCTCCT	0.971470594406128
Mir28	6mer	CYB5R1	482	226	231	226	231	22330928	x	6mer	482	NA	0	Mir-28	>AGGAGC	>GCTCCT	0.971470594406128
Mir28	6mer	LMF2	485	290	295	290	295	22649634	x	6mer	485	NA	0	Mir-28	>AGGAGC	>GCTCCT	0.971470594406128
Mir28	6mer	RUSC1	326	15	20	15	20	1011185	x	6mer	326	NA	0	Mir-28	>AGGAGC	>GCTCCT	0.971470594406128
Mir28	6mer	KASH5	474	116	121	116	121	22024258	x	6mer	474	NA	0	Mir-28	>AGGAGC	>GCTCCT	0.971470594406128
Mir28	6mer	GPR137	411	127	132	127	132	11820705	x	6mer	411	NA	0	Mir-28	>AGGAGC	>GCTCCT	0.971470594406128
Mir28	6mer	NRN1	509	385	390	385	390	23584237	x	6mer	509	NA	0	Mir-28	>AGGAGC	>GCTCCT	0.971470594406128
Mir28	6mer	FBXO47	322	296	301	296	301	328523	x	6mer	322	NA	0	Mir-28	>AGGAGC	>GCTCCT	0.971470594406128
Mir28	6mer	UPK2	532	138	143	138	143	28171115	x	6mer	532	NA	0	Mir-28	>AGGAGC	>GCTCCT	0.971470594406128
Mir28	6mer	MYLK2	351	388	393	388	393	4729741	x	6mer	351	NA	0	Mir-28	>AGGAGC	>GCTCCT	0.971470594406128
Mir28	6mer	SAMD1	513	441	446	441	446	24638204	x	6mer	513	NA	0	Mir-28	>AGGAGC	>GCTCCT	0.971470594406128
Mir28	6mer	PIERCE1	442	430	435	430	435	18297092	x	6mer	442	NA	0	Mir-28	>AGGAGC	>GCTCCT	0.971470594406128
Mir28	6mer	COL13A1	351	296	301	296	301	4750582	x	6mer	351	NA	0	Mir-28	>AGGAGC	>GCTCCT	0.971470594406128
Mir28	6mer	ELF3	447	630	635	630	635	19415264	x	6mer	447	NA	0	Mir-28	>AGGAGC	>GCTCCT	0.971470594406128
Mir28	6mer	CD248	534	129	134	129	134	29002831	x	6mer	534	NA	0	Mir-28	>AGGAGC	>GCTCCT	0.971470594406128
Mir28	6mer	SOAT2	531	68	73	68	73	27800295	x	6mer	531	NA	0	Mir-28	>AGGAGC	>GCTCCT	0.971470594406128
Mir28	6mer	GPX3	482	501	506	501	506	22228339	x	6mer	482	NA	0	Mir-28	>AGGAGC	>GCTCCT	0.971470594406128
Mir28	6mer	HMCN2	447	433	438	433	438	19387645	x	6mer	447	NA	0	Mir-28	>AGGAGC	>GCTCCT	0.971470594406128
Mir28	6mer	ALDH9A1	524	395	400	395	400	26351313	x	6mer	524	NA	0	Mir-28	>AGGAGC	>GCTCCT	0.971470594406128
Mir28	6mer	PSD	462	408	413	408	413	19982289	x	6mer	462	NA	0	Mir-28	>AGGAGC	>GCTCCT	0.971470594406128
Mir28	6mer	LTBP4	519	208	213	208	213	25532407	x	6mer	519	NA	0	Mir-28	>AGGAGC	>GCTCCT	0.971470594406128
Mir28	6mer	MTCH1	468	58	63	58	63	20740030	x	6mer	468	NA	0	Mir-28	>AGGAGC	>GCTCCT	0.971470594406128
Mir28	6mer	MMP2	326	312	317	312	317	892824	x	6mer	326	NA	0	Mir-28	>AGGAGC	>GCTCCT	0.971470594406128
Mir28	6mer	HGSNAT	396	712	717	712	717	10043502	x	6mer	396	NA	0	Mir-28	>AGGAGC	>GCTCCT	0.971470594406128
Mir28	6mer	CAMSAP1	407	538	543	538	543	11514529	x	6mer	407	NA	0	Mir-28	>AGGAGC	>GCTCCT	0.971470594406128
Mir28	6mer	SUPT6H	514	393	398	393	398	24881911	x	6mer	514	NA	0	Mir-28	>AGGAGC	>GCTCCT	0.971470594406128
Mir28	6mer	SPN	485	477	482	477	482	22945751	x	6mer	485	NA	0	Mir-28	>AGGAGC	>GCTCCT	0.971470594406128
Mir28	6mer	COLEC11	394	311	316	311	316	9564983	x	6mer	394	NA	0	Mir-28	>AGGAGC	>GCTCCT	0.971470594406128
Mir28	6mer	CIART	333	97	102	97	102	2412943	x	6mer	333	NA	0	Mir-28	>AGGAGC	>GCTCCT	0.971470594406128
Mir28	6mer	PRAP1	524	144	149	144	149	26636388	x	6mer	524	NA	0	Mir-28	>AGGAGC	>GCTCCT	0.971470594406128
Mir28	6mer	OXER1	467	229	234	229	234	20454363	x	6mer	467	NA	0	Mir-28	>AGGAGC	>GCTCCT	0.971470594406128
Mir28	6mer	TNK1	510	518	523	518	523	23986632	x	6mer	510	NA	0	Mir-28	>AGGAGC	>GCTCCT	0.971470594406128
Mir28	6mer	HDAC6	530	115	120	115	120	27572717	x	6mer	530	NA	0	Mir-28	>AGGAGC	>GCTCCT	0.971470594406128
Mir28	6mer	MYH15	326	40	45	40	45	668705	x	6mer	326	NA	0	Mir-28	>AGGAGC	>GCTCCT	0.971470594406128
Mir28	6mer	PPP1R3A	417	257	262	257	262	12322194	x	6mer	417	NA	0	Mir-28	>AGGAGC	>GCTCCT	0.971470594406128
Mir28	6mer	DLL4	532	385	390	385	390	28057655	x	6mer	532	NA	0	Mir-28	>AGGAGC	>GCTCCT	0.971470594406128
Mir28	6mer	MAP4K5	440	206	211	206	211	18065756	x	6mer	440	NA	0	Mir-28	>AGGAGC	>GCTCCT	0.971470594406128
Mir28	6mer	TCERG1	514	722	727	722	727	24952835	x	6mer	514	NA	0	Mir-28	>AGGAGC	>GCTCCT	0.971470594406128
Mir28	6mer	GALNT12	345	253	258	253	258	3023820	x	6mer	345	NA	0	Mir-28	>AGGAGC	>GCTCCT	0.971470594406128
Mir28	6mer	DNAI2	532	431	436	431	436	28363450	x	6mer	532	NA	0	Mir-28	>AGGAGC	>GCTCCT	0.971470594406128
Mir28	6mer	COL9A1	351	529	534	529	534	4667209	x	6mer	351	NA	0	Mir-28	>AGGAGC	>GCTCCT	0.971470594406128
Mir28	6mer	NME6	548	230	235	230	235	29981703	x	6mer	548	NA	0	Mir-28	>AGGAGC	>GCTCCT	0.971470594406128
Mir28	6mer	WDR33	327	304	309	304	309	1205315	x	6mer	327	NA	0	Mir-28	>AGGAGC	>GCTCCT	0.971470594406128
Mir28	6mer	MOG	446	243	248	243	248	18694921	x	6mer	446	NA	0	Mir-28	>AGGAGC	>GCTCCT	0.971470594406128
Mir28	6mer	STRADB	331	552	557	552	557	2046598	x	6mer	331	NA	0	Mir-28	>AGGAGC	>GCTCCT	0.971470594406128
Mir28	6mer	HPX	467	16	21	16	21	20355829	x	6mer	467	NA	0	Mir-28	>AGGAGC	>GCTCCT	0.971470594406128
Mir28	6mer	CACNG6	537	317	322	317	322	29358478	x	6mer	537	NA	0	Mir-28	>AGGAGC	>GCTCCT	0.971470594406128
Mir28	6mer	PLA2G2F	359	152	157	152	157	5988143	x	6mer	359	NA	0	Mir-28	>AGGAGC	>GCTCCT	0.971470594406128
Mir28	6mer	SMARCD3	553	76	81	76	81	30666828	x	6mer	553	NA	0	Mir-28	>AGGAGC	>GCTCCT	0.971470594406128
Mir28	6mer	MVD	359	618	623	618	623	6071753	x	6mer	359	NA	0	Mir-28	>AGGAGC	>GCTCCT	0.971470594406128
Mir28	6mer	ZFPL1	486	72	77	72	77	23290303	x	6mer	486	NA	0	Mir-28	>AGGAGC	>GCTCCT	0.971470594406128
Mir28	6mer	LRRFIP2	358	47	52	47	52	5767982	x	6mer	358	NA	0	Mir-28	>AGGAGC	>GCTCCT	0.971470594406128
Mir28	6mer	CD27	362	117	122	117	122	6508822	x	6mer	362	NA	0	Mir-28	>AGGAGC	>GCTCCT	0.971470594406128
Mir28	6mer	RYBP	398	252	257	252	257	10270537	x	6mer	398	NA	0	Mir-28	>AGGAGC	>GCTCCT	0.971470594406128
Mir28	6mer	CUEDC2	462	120	125	120	125	19982359	x	6mer	462	NA	0	Mir-28	>AGGAGC	>GCTCCT	0.971470594406128
Mir28	6mer	SLC30A3	404	426	431	426	431	11212295	x	6mer	404	NA	0	Mir-28	>AGGAGC	>GCTCCT	0.971470594406128
Mir28	6mer	DROSHA	533	433	438	433	438	28630642	x	6mer	533	NA	0	Mir-28	>AGGAGC	>GCTCCT	0.971470594406128
Mir28	6mer	AKT1S1	326	728	733	728	733	911790	x	6mer	326	NA	0	Mir-28	>AGGAGC	>GCTCCT	0.971470594406128
Mir28	6mer	DPEP2NB	522	581	586	581	586	26272247	x	6mer	522	NA	0	Mir-28	>AGGAGC	>GCTCCT	0.971470594406128
Mir28	6mer	DCAKD	531	193	198	193	198	27910382	x	6mer	531	NA	0	Mir-28	>AGGAGC	>GCTCCT	0.971470594406128
Mir28	6mer	SIRT6	345	131	136	131	136	2742585	x	6mer	345	NA	0	Mir-28	>AGGAGC	>GCTCCT	0.971470594406128
Mir28	6mer	PBX4	553	650	655	650	655	30846369	x	6mer	553	NA	0	Mir-28	>AGGAGC	>GCTCCT	0.971470594406128
Mir28	6mer	AGK	330	120	125	120	125	1517344	x	6mer	330	NA	0	Mir-28	>AGGAGC	>GCTCCT	0.971470594406128
Mir28	6mer	SH3GL1	411	138	143	138	143	11689321	x	6mer	411	NA	0	Mir-28	>AGGAGC	>GCTCCT	0.971470594406128
Mir28	6mer	WIPI2	398	117	122	117	122	10359174	x	6mer	398	NA	0	Mir-28	>AGGAGC	>GCTCCT	0.971470594406128
Mir28	6mer	TIMM29	548	40	45	40	45	29900543	x	6mer	548	NA	0	Mir-28	>AGGAGC	>GCTCCT	0.971470594406128
Mir28	6mer	PGPEP1	532	245	250	245	250	28031364	x	6mer	532	NA	0	Mir-28	>AGGAGC	>GCTCCT	0.971470594406128
Mir28	6mer	ITGA7	448	355	360	355	360	19675745	x	6mer	448	NA	0	Mir-28	>AGGAGC	>GCTCCT	0.971470594406128
Mir28	6mer	LY86	462	94	99	94	99	20164801	x	6mer	462	NA	0	Mir-28	>AGGAGC	>GCTCCT	0.971470594406128
Mir28	6mer	YWHAH	446	476	481	476	481	19048314	x	6mer	446	NA	0	Mir-28	>AGGAGC	>GCTCCT	0.971470594406128
Mir28	6mer	CHST12	474	186	191	186	191	21938492	x	6mer	474	NA	0	Mir-28	>AGGAGC	>GCTCCT	0.971470594406128
Mir28	6mer	UPK2	398	23	28	23	28	10231559	x	6mer	398	NA	0	Mir-28	>AGGAGC	>GCTCCT	0.971470594406128
Mir28	6mer	RNF41	510	421	426	421	426	24027227	x	6mer	510	NA	0	Mir-28	>AGGAGC	>GCTCCT	0.971470594406128
Mir28	6mer	PCP4L1	510	322	327	322	327	23887324	x	6mer	510	NA	0	Mir-28	>AGGAGC	>GCTCCT	0.971470594406128
Mir28	6mer	DHRS3	394	413	418	413	418	9413428	x	6mer	394	NA	0	Mir-28	>AGGAGC	>GCTCCT	0.971470594406128
Mir28	6mer	EIF2AK3	533	913	918	913	918	28393739	x	6mer	533	NA	0	Mir-28	>AGGAGC	>GCTCCT	0.971470594406128
Mir28	6mer	SRP72	533	496	501	496	501	28495714	x	6mer	533	NA	0	Mir-28	>AGGAGC	>GCTCCT	0.971470594406128
Mir28	6mer	COQ10A	419	71	76	71	76	12944195	x	6mer	419	NA	0	Mir-28	>AGGAGC	>GCTCCT	0.971470594406128
Mir28	6mer	MTFR2	380	275	280	275	280	8457512	x	6mer	380	NA	0	Mir-28	>AGGAGC	>GCTCCT	0.971470594406128
Mir28	6mer	PSCA	486	86	91	86	91	23195871	x	6mer	486	NA	0	Mir-28	>AGGAGC	>GCTCCT	0.971470594406128
Mir28	6mer	JAKMIP3	417	64	69	64	69	12573788	x	6mer	417	NA	0	Mir-28	>AGGAGC	>GCTCCT	0.971470594406128
Mir28	6mer	TNIP1	326	254	259	254	259	1049095	x	6mer	326	NA	0	Mir-28	>AGGAGC	>GCTCCT	0.971470594406128
Mir28	6mer	LGMN	513	100	105	100	105	24510744	x	6mer	513	NA	0	Mir-28	>AGGAGC	>GCTCCT	0.971470594406128
Mir28	6mer	IFT27	417	62	67	62	67	12434759	x	6mer	417	NA	0	Mir-28	>AGGAGC	>GCTCCT	0.971470594406128
Mir28	6mer	DYRK1B	485	328	333	328	333	22923841	x	6mer	485	NA	0	Mir-28	>AGGAGC	>GCTCCT	0.971470594406128
Mir28	6mer	CACFD1	411	63	68	63	68	11635100	x	6mer	411	NA	0	Mir-28	>AGGAGC	>GCTCCT	0.971470594406128
Mir28	6mer	TTLL11	515	235	240	235	240	25377448	x	6mer	515	NA	0	Mir-28	>AGGAGC	>GCTCCT	0.971470594406128
Mir28	6mer	SYCP1	417	270	275	270	275	12264222	x	6mer	417	NA	0	Mir-28	>AGGAGC	>GCTCCT	0.971470594406128
Mir28	6mer	FZD1	420	125	130	125	130	13290807	x	6mer	420	NA	0	Mir-28	>AGGAGC	>GCTCCT	0.971470594406128
Mir28	6mer	HAAO	522	375	380	375	380	26214538	x	6mer	522	NA	0	Mir-28	>AGGAGC	>GCTCCT	0.971470594406128
Mir28	6mer	SPI1	447	27	32	27	32	19112588	x	6mer	447	NA	0	Mir-28	>AGGAGC	>GCTCCT	0.971470594406128
Mir28	6mer	PCDH17	510	71	76	71	76	24046221	x	6mer	510	NA	0	Mir-28	>AGGAGC	>GCTCCT	0.971470594406128
Mir28	6mer	IL21R	330	313	318	313	318	1836770	x	6mer	330	NA	0	Mir-28	>AGGAGC	>GCTCCT	0.971470594406128
Mir28	6mer	ZFYVE9	326	293	298	293	298	791713	x	6mer	326	NA	0	Mir-28	>AGGAGC	>GCTCCT	0.971470594406128
Mir28	6mer	ECHS1	486	386	391	386	391	23368869	x	6mer	486	NA	0	Mir-28	>AGGAGC	>GCTCCT	0.971470594406128
Mir28	6mer	ACTR3B	482	388	393	388	393	22203079	x	6mer	482	NA	0	Mir-28	>AGGAGC	>GCTCCT	0.971470594406128
Mir28	6mer	SHISA5	446	165	170	165	170	18981437	x	6mer	446	NA	0	Mir-28	>AGGAGC	>GCTCCT	0.971470594406128
Mir28	6mer	IFNAR2	530	73	78	73	78	27297676	x	6mer	530	NA	0	Mir-28	>AGGAGC	>GCTCCT	0.971470594406128
Mir28	6mer	CYREN	359	70	75	70	75	6061673	x	6mer	359	NA	0	Mir-28	>AGGAGC	>GCTCCT	0.971470594406128
Mir28	6mer	KLK14	482	129	134	129	134	22370952	x	6mer	482	NA	0	Mir-28	>AGGAGC	>GCTCCT	0.971470594406128
Mir28	6mer	CENPF	525	570	575	570	575	27043402	x	6mer	525	NA	0	Mir-28	>AGGAGC	>GCTCCT	0.971470594406128
Mir28	6mer	ACHE	467	122	127	122	127	20529437	x	6mer	467	NA	0	Mir-28	>AGGAGC	>GCTCCT	0.971470594406128
Mir28	6mer	MYH14	362	525	530	525	530	6669471	x	6mer	362	NA	0	Mir-28	>AGGAGC	>GCTCCT	0.971470594406128
Mir28	6mer	CALR	351	45	50	45	50	4501676	x	6mer	351	NA	0	Mir-28	>AGGAGC	>GCTCCT	0.971470594406128
Mir28	6mer	PMM1	446	110	115	110	115	18897370	x	6mer	446	NA	0	Mir-28	>AGGAGC	>GCTCCT	0.971470594406128
Mir28	6mer	PDE8A	359	383	388	383	388	6086844	x	6mer	359	NA	0	Mir-28	>AGGAGC	>GCTCCT	0.971470594406128
Mir28	6mer	CCDC122	538	778	783	778	783	29762935	x	6mer	538	NA	0	Mir-28	>AGGAGC	>GCTCCT	0.971470594406128
Mir28	6mer	EGLN1	446	134	139	134	139	18846870	x	6mer	446	NA	0	Mir-28	>AGGAGC	>GCTCCT	0.971470594406128
Mir28	6mer	CSMD3	385	693	698	693	698	8910020	x	6mer	385	NA	0	Mir-28	>AGGAGC	>GCTCCT	0.971470594406128
Mir28	6mer	FBXL8	396	89	94	89	94	10034462	x	6mer	396	NA	0	Mir-28	>AGGAGC	>GCTCCT	0.971470594406128
Mir28	6mer	CBARP	446	359	364	359	364	19061052	x	6mer	446	NA	0	Mir-28	>AGGAGC	>GCTCCT	0.971470594406128
Mir28	6mer	RAC2	522	472	477	472	477	26077733	x	6mer	522	NA	0	Mir-28	>AGGAGC	>GCTCCT	0.971470594406128
Mir28	6mer	LAMP2	513	81	86	81	86	24661356	x	6mer	513	NA	0	Mir-28	>AGGAGC	>GCTCCT	0.971470594406128
Mir28	6mer	TARS2	358	174	179	174	179	5814419	x	6mer	358	NA	0	Mir-28	>AGGAGC	>GCTCCT	0.971470594406128
Mir28	6mer	PIAS3	351	832	837	832	837	4417933	x	6mer	351	NA	0	Mir-28	>AGGAGC	>GCTCCT	0.971470594406128
Mir28	6mer	URGCP	486	480	485	480	485	23206817	x	6mer	486	NA	0	Mir-28	>AGGAGC	>GCTCCT	0.971470594406128
Mir28	6mer	SMYD4	398	484	489	484	489	10420487	x	6mer	398	NA	0	Mir-28	>AGGAGC	>GCTCCT	0.971470594406128
Mir28	6mer	NAPA	346	417	422	417	422	3565078	x	6mer	346	NA	0	Mir-28	>AGGAGC	>GCTCCT	0.971470594406128
Mir28	6mer	CNN2	530	69	74	69	74	27272110	x	6mer	530	NA	0	Mir-28	>AGGAGC	>GCTCCT	0.971470594406128
Mir28	6mer	SERPINF2	333	247	252	247	252	2674050	x	6mer	333	NA	0	Mir-28	>AGGAGC	>GCTCCT	0.971470594406128
Mir28	6mer	MED11	385	194	199	194	199	8859248	x	6mer	385	NA	0	Mir-28	>AGGAGC	>GCTCCT	0.971470594406128
Mir28	6mer	THEM4	322	278	283	278	283	43009	x	6mer	322	NA	0	Mir-28	>AGGAGC	>GCTCCT	0.971470594406128
Mir28	6mer	PDZK1	525	413	418	413	418	26870976	x	6mer	525	NA	0	Mir-28	>AGGAGC	>GCTCCT	0.971470594406128
Mir28	6mer	BIRC3	522	133	138	133	138	26124863	x	6mer	522	NA	0	Mir-28	>AGGAGC	>GCTCCT	0.971470594406128
Mir28	6mer	GGT6	359	514	519	514	519	6265984	x	6mer	359	NA	0	Mir-28	>AGGAGC	>GCTCCT	0.971470594406128
Mir28	6mer	PTPN13	351	58	63	58	63	4538087	x	6mer	351	NA	0	Mir-28	>AGGAGC	>GCTCCT	0.971470594406128
Mir28	6mer	ANO10	333	58	63	58	63	2325843	x	6mer	333	NA	0	Mir-28	>AGGAGC	>GCTCCT	0.971470594406128
Mir28	6mer	CFAP99	448	502	507	502	507	19524472	x	6mer	448	NA	0	Mir-28	>AGGAGC	>GCTCCT	0.971470594406128
Mir28	6mer	MIEF2	331	232	237	232	237	2258842	x	6mer	331	NA	0	Mir-28	>AGGAGC	>GCTCCT	0.971470594406128
Mir28	6mer	PTOV1	538	437	442	437	442	29769618	x	6mer	538	NA	0	Mir-28	>AGGAGC	>GCTCCT	0.971470594406128
Mir28	6mer	POFUT2	350	359	364	359	364	4352101	x	6mer	350	NA	0	Mir-28	>AGGAGC	>GCTCCT	0.971470594406128
Mir28	6mer	MUC3A	446	554	559	554	559	19014664	x	6mer	446	NA	0	Mir-28	>AGGAGC	>GCTCCT	0.971470594406128
Mir28	6mer	MYBL2	486	349	354	349	354	23348798	x	6mer	486	NA	0	Mir-28	>AGGAGC	>GCTCCT	0.971470594406128
Mir28	6mer	HS1BP3	420	484	489	484	489	13362660	x	6mer	420	NA	0	Mir-28	>AGGAGC	>GCTCCT	0.971470594406128
Mir28	6mer	CAMK2N2	538	479	484	479	484	29562431	x	6mer	538	NA	0	Mir-28	>AGGAGC	>GCTCCT	0.971470594406128
Mir28	6mer	PCDHB5	326	219	224	219	224	1046785	x	6mer	326	NA	0	Mir-28	>AGGAGC	>GCTCCT	0.971470594406128
Mir28	6mer	GUCA1C	486	404	409	404	409	23407433	x	6mer	486	NA	0	Mir-28	>AGGAGC	>GCTCCT	0.971470594406128
Mir28	6mer	GIPC1	345	191	196	191	196	2749228	x	6mer	345	NA	0	Mir-28	>AGGAGC	>GCTCCT	0.971470594406128
Mir28	6mer	ATP1A3	394	226	231	226	231	9560959	x	6mer	394	NA	0	Mir-28	>AGGAGC	>GCTCCT	0.971470594406128
Mir28	6mer	HOXB6	525	137	142	137	142	26993289	x	6mer	525	NA	0	Mir-28	>AGGAGC	>GCTCCT	0.971470594406128
Mir28	6mer	SNTA1	515	391	396	391	396	25124121	x	6mer	515	NA	0	Mir-28	>AGGAGC	>GCTCCT	0.971470594406128
Mir28	6mer	JRK	345	18	23	18	23	3079594	x	6mer	345	NA	0	Mir-28	>AGGAGC	>GCTCCT	0.971470594406128
Mir28	6mer	PYCR1	425	532	537	532	537	14288506	x	6mer	425	NA	0	Mir-28	>AGGAGC	>GCTCCT	0.971470594406128
Mir28	6mer	CNPPD1	524	414	419	414	419	26510015	x	6mer	524	NA	0	Mir-28	>AGGAGC	>GCTCCT	0.971470594406128
Mir28	6mer	FSD1	548	63	68	63	68	29902915	x	6mer	548	NA	0	Mir-28	>AGGAGC	>GCTCCT	0.971470594406128
Mir28	6mer	INSL3	474	378	383	378	383	21740030	x	6mer	474	NA	0	Mir-28	>AGGAGC	>GCTCCT	0.971470594406128
Mir28	6mer	SRARP	425	221	226	221	226	13997159	x	6mer	425	NA	0	Mir-28	>AGGAGC	>GCTCCT	0.971470594406128
Mir28	6mer	TEAD2	327	70	75	70	75	1391307	x	6mer	327	NA	0	Mir-28	>AGGAGC	>GCTCCT	0.971470594406128
Mir28	6mer	CCDC92	350	142	147	142	147	4302304	x	6mer	350	NA	0	Mir-28	>AGGAGC	>GCTCCT	0.971470594406128
Mir28	6mer	DNALI1	468	396	401	396	401	20844378	x	6mer	468	NA	0	Mir-28	>AGGAGC	>GCTCCT	0.971470594406128
Mir28	6mer	OSBPL7	356	267	272	267	272	4967996	x	6mer	356	NA	0	Mir-28	>AGGAGC	>GCTCCT	0.971470594406128
Mir28	6mer	S100A11	419	502	507	502	507	12778260	x	6mer	419	NA	0	Mir-28	>AGGAGC	>GCTCCT	0.971470594406128
Mir28	6mer	RIC8A	356	335	340	335	340	5073158	x	6mer	356	NA	0	Mir-28	>AGGAGC	>GCTCCT	0.971470594406128
Mir28	6mer	SGCB	553	192	197	192	197	30564248	x	6mer	553	NA	0	Mir-28	>AGGAGC	>GCTCCT	0.971470594406128
Mir28	6mer	ABHD17B	358	129	134	129	134	5728368	x	6mer	358	NA	0	Mir-28	>AGGAGC	>GCTCCT	0.971470594406128
Mir28	6mer	CHMP4B	366	93	98	93	98	6832170	x	6mer	366	NA	0	Mir-28	>AGGAGC	>GCTCCT	0.971470594406128
Mir28	6mer	COMMD7	532	522	527	522	527	28277961	x	6mer	532	NA	0	Mir-28	>AGGAGC	>GCTCCT	0.971470594406128
Mir28	6mer	ARID5A	394	54	59	54	59	9622686	x	6mer	394	NA	0	Mir-28	>AGGAGC	>GCTCCT	0.971470594406128
Mir28	6mer	CDC42EP2	331	265	270	265	270	2074510	x	6mer	331	NA	0	Mir-28	>AGGAGC	>GCTCCT	0.971470594406128
Mir28	6mer	LRRC46	359	32	37	32	37	6273756	x	6mer	359	NA	0	Mir-28	>AGGAGC	>GCTCCT	0.971470594406128
Mir28	6mer	SPEG	326	448	453	448	453	762575	x	6mer	326	NA	0	Mir-28	>AGGAGC	>GCTCCT	0.971470594406128
Mir28	6mer	TMED1	447	695	700	695	700	19131487	x	6mer	447	NA	0	Mir-28	>AGGAGC	>GCTCCT	0.971470594406128
Mir28	6mer	WDR86	362	79	84	79	84	6442148	x	6mer	362	NA	0	Mir-28	>AGGAGC	>GCTCCT	0.971470594406128
Mir28	6mer	CLNS1A	351	588	593	588	593	4584762	x	6mer	351	NA	0	Mir-28	>AGGAGC	>GCTCCT	0.971470594406128
Mir28	6mer	ADCK1	359	240	245	240	245	6195582	x	6mer	359	NA	0	Mir-28	>AGGAGC	>GCTCCT	0.971470594406128
Mir28	6mer	LINGO1	357	400	405	400	405	5253976	x	6mer	357	NA	0	Mir-28	>AGGAGC	>GCTCCT	0.971470594406128
Mir28	6mer	SPSB1	327	100	105	100	105	1222484	x	6mer	327	NA	0	Mir-28	>AGGAGC	>GCTCCT	0.971470594406128
Mir28	6mer	DCUN1D3	393	323	328	323	328	9305139	x	6mer	393	NA	0	Mir-28	>AGGAGC	>GCTCCT	0.971470594406128
Mir28	6mer	FAM174C	474	242	247	242	247	21751003	x	6mer	474	NA	0	Mir-28	>AGGAGC	>GCTCCT	0.971470594406128
Mir28	6mer	ZNF277	468	168	173	168	173	21024878	x	6mer	468	NA	0	Mir-28	>AGGAGC	>GCTCCT	0.971470594406128
Mir28	6mer	SLCO4A1	404	213	218	213	218	10920063	x	6mer	404	NA	0	Mir-28	>AGGAGC	>GCTCCT	0.971470594406128
Mir28	6mer	LTV1	442	39	44	39	44	18418494	x	6mer	442	NA	0	Mir-28	>AGGAGC	>GCTCCT	0.971470594406128
Mir28	6mer	DCAKD	396	484	489	484	489	10003425	x	6mer	396	NA	0	Mir-28	>AGGAGC	>GCTCCT	0.971470594406128
Mir28	6mer	ATG9B	553	433	438	433	438	30667156	x	6mer	553	NA	0	Mir-28	>AGGAGC	>GCTCCT	0.971470594406128
Mir28	6mer	TEX101	447	81	86	81	86	19476635	x	6mer	447	NA	0	Mir-28	>AGGAGC	>GCTCCT	0.971470594406128
Mir28	6mer	TP53	351	598	603	598	603	4798519	x	6mer	351	NA	0	Mir-28	>AGGAGC	>GCTCCT	0.971470594406128
Mir28	6mer	SCAF8	420	358	363	358	363	13342151	x	6mer	420	NA	0	Mir-28	>AGGAGC	>GCTCCT	0.971470594406128
Mir28	6mer	DEPDC5	326	269	274	269	274	1061637	x	6mer	326	NA	0	Mir-28	>AGGAGC	>GCTCCT	0.971470594406128
Mir28	6mer	SCARB1	359	51	56	51	56	6218983	x	6mer	359	NA	0	Mir-28	>AGGAGC	>GCTCCT	0.971470594406128
Mir28	6mer	RUSC2	447	73	78	73	78	19394880	x	6mer	447	NA	0	Mir-28	>AGGAGC	>GCTCCT	0.971470594406128
Mir28	6mer	ANPEP	515	139	144	139	144	25184333	x	6mer	515	NA	0	Mir-28	>AGGAGC	>GCTCCT	0.971470594406128
Mir28	6mer	HOXD9	357	194	199	194	199	5564509	x	6mer	357	NA	0	Mir-28	>AGGAGC	>GCTCCT	0.971470594406128
Mir28	6mer	SLC39A1	356	614	619	614	619	4995066	x	6mer	356	NA	0	Mir-28	>AGGAGC	>GCTCCT	0.971470594406128
Mir28	6mer	CHRDL1	356	139	144	139	144	5127331	x	6mer	356	NA	0	Mir-28	>AGGAGC	>GCTCCT	0.971470594406128
Mir28	6mer	DMP1	509	367	372	367	372	23490314	x	6mer	509	NA	0	Mir-28	>AGGAGC	>GCTCCT	0.971470594406128
Mir28	6mer	CD248	326	132	137	132	137	828571	x	6mer	326	NA	0	Mir-28	>AGGAGC	>GCTCCT	0.971470594406128
Mir28	6mer	DENND4B	525	458	463	458	463	26873482	x	6mer	525	NA	0	Mir-28	>AGGAGC	>GCTCCT	0.971470594406128
Mir28	6mer	MARS2	550	301	306	301	306	30274000	x	6mer	550	NA	0	Mir-28	>AGGAGC	>GCTCCT	0.971470594406128
Mir28	6mer	TMEM82	322	88	93	88	93	264333	x	6mer	322	NA	0	Mir-28	>AGGAGC	>GCTCCT	0.971470594406128
Mir28	6mer	DIRAS3	486	137	142	137	142	23096695	x	6mer	486	NA	0	Mir-28	>AGGAGC	>GCTCCT	0.971470594406128
Mir28	6mer	TPH1	525	211	216	211	216	26799927	x	6mer	525	NA	0	Mir-28	>AGGAGC	>GCTCCT	0.971470594406128
Mir28	6mer	LMBR1L	447	235	240	235	240	19297880	x	6mer	447	NA	0	Mir-28	>AGGAGC	>GCTCCT	0.971470594406128
Mir28	6mer	CATSPER4	524	223	228	223	228	26378849	x	6mer	524	NA	0	Mir-28	>AGGAGC	>GCTCCT	0.971470594406128
Mir28	6mer	ARSI	327	34	39	34	39	1413699	x	6mer	327	NA	0	Mir-28	>AGGAGC	>GCTCCT	0.971470594406128
Mir28	6mer	SNU13	486	510	515	510	515	23155011	x	6mer	486	NA	0	Mir-28	>AGGAGC	>GCTCCT	0.971470594406128
Mir28	6mer	SH2D3C	468	287	292	287	292	20750345	x	6mer	468	NA	0	Mir-28	>AGGAGC	>GCTCCT	0.971470594406128
Mir28	6mer	EGR4	351	71	76	71	76	4698083	x	6mer	351	NA	0	Mir-28	>AGGAGC	>GCTCCT	0.971470594406128
Mir28	6mer	HTRA3	537	144	149	144	149	29099147	x	6mer	537	NA	0	Mir-28	>AGGAGC	>GCTCCT	0.971470594406128
Mir28	6mer	ABCC10	393	20	25	20	25	9331250	x	6mer	393	NA	0	Mir-28	>AGGAGC	>GCTCCT	0.971470594406128
Mir28	6mer	RCAN3	474	364	369	364	369	21682845	x	6mer	474	NA	0	Mir-28	>AGGAGC	>GCTCCT	0.971470594406128
Mir28	6mer	PRPF6	447	67	72	67	72	19311982	x	6mer	447	NA	0	Mir-28	>AGGAGC	>GCTCCT	0.971470594406128
Mir28	6mer	RAPSN	485	135	140	135	140	22769878	x	6mer	485	NA	0	Mir-28	>AGGAGC	>GCTCCT	0.971470594406128
Mir28	6mer	TMEM214	467	741	746	741	746	20452067	x	6mer	467	NA	0	Mir-28	>AGGAGC	>GCTCCT	0.971470594406128
Mir28	6mer	STRIP1	327	474	479	474	479	1436151	x	6mer	327	NA	0	Mir-28	>AGGAGC	>GCTCCT	0.971470594406128
Mir28	6mer	PITHD1	486	278	283	278	283	23064647	x	6mer	486	NA	0	Mir-28	>AGGAGC	>GCTCCT	0.971470594406128
Mir28	6mer	ASCL3	515	127	132	127	132	25189429	x	6mer	515	NA	0	Mir-28	>AGGAGC	>GCTCCT	0.971470594406128
Mir28	6mer	YWHAG	356	222	227	222	227	5154244	x	6mer	356	NA	0	Mir-28	>AGGAGC	>GCTCCT	0.971470594406128
Mir28	6mer	PSCA	447	173	178	173	178	19166347	x	6mer	447	NA	0	Mir-28	>AGGAGC	>GCTCCT	0.971470594406128
Mir28	6mer	CNTFR	515	560	565	560	565	25098281	x	6mer	515	NA	0	Mir-28	>AGGAGC	>GCTCCT	0.971470594406128
Mir28	6mer	PRKAG1	322	486	491	486	491	98755	x	6mer	322	NA	0	Mir-28	>AGGAGC	>GCTCCT	0.971470594406128
Mir28	6mer	PSMD3	482	81	86	81	86	22306898	x	6mer	482	NA	0	Mir-28	>AGGAGC	>GCTCCT	0.971470594406128
Mir28	6mer	CAMK2N2	510	904	909	904	909	24135183	x	6mer	510	NA	0	Mir-28	>AGGAGC	>GCTCCT	0.971470594406128
Mir28	6mer	TSNARE1	380	43	48	43	48	8308589	x	6mer	380	NA	0	Mir-28	>AGGAGC	>GCTCCT	0.971470594406128
Mir28	6mer	SLC43A1	530	224	229	224	229	27358924	x	6mer	530	NA	0	Mir-28	>AGGAGC	>GCTCCT	0.971470594406128
Mir28	6mer	SRI	550	175	180	175	180	30340023	x	6mer	550	NA	0	Mir-28	>AGGAGC	>GCTCCT	0.971470594406128
Mir28	6mer	TMPRSS4	537	229	234	229	234	29270051	x	6mer	537	NA	0	Mir-28	>AGGAGC	>GCTCCT	0.971470594406128
Mir28	6mer	MAMLD1	485	102	107	102	107	22967978	x	6mer	485	NA	0	Mir-28	>AGGAGC	>GCTCCT	0.971470594406128
Mir28	6mer	KATNBL1	468	444	449	444	449	20948143	x	6mer	468	NA	0	Mir-28	>AGGAGC	>GCTCCT	0.971470594406128
Mir28	6mer	UBAP2L	326	40	45	40	45	1028187	x	6mer	326	NA	0	Mir-28	>AGGAGC	>GCTCCT	0.971470594406128
Mir28	6mer	MTFR1L	513	28	33	28	33	24480425	x	6mer	513	NA	0	Mir-28	>AGGAGC	>GCTCCT	0.971470594406128
Mir28	6mer	NAT14	417	63	68	63	68	12632616	x	6mer	417	NA	0	Mir-28	>AGGAGC	>GCTCCT	0.971470594406128
Mir28	6mer	MMP17	553	539	544	539	544	30928961	x	6mer	553	NA	0	Mir-28	>AGGAGC	>GCTCCT	0.971470594406128
Mir28	6mer	DPCD	467	150	155	150	155	20606900	x	6mer	467	NA	0	Mir-28	>AGGAGC	>GCTCCT	0.971470594406128
Mir28	6mer	ADAT3	380	130	135	130	135	8558526	x	6mer	380	NA	0	Mir-28	>AGGAGC	>GCTCCT	0.971470594406128
Mir28	6mer	LCK	420	393	398	393	398	13100287	x	6mer	420	NA	0	Mir-28	>AGGAGC	>GCTCCT	0.971470594406128
Mir28	6mer	TNXB	358	21	26	21	26	5960449	x	6mer	358	NA	0	Mir-28	>AGGAGC	>GCTCCT	0.971470594406128
Mir28	6mer	EFNA4	357	348	353	348	353	5357858	x	6mer	357	NA	0	Mir-28	>AGGAGC	>GCTCCT	0.971470594406128
Mir28	6mer	TEAD2	534	231	236	231	236	28766754	x	6mer	534	NA	0	Mir-28	>AGGAGC	>GCTCCT	0.971470594406128
Mir28	6mer	EPHA2	419	463	468	463	468	12756016	x	6mer	419	NA	0	Mir-28	>AGGAGC	>GCTCCT	0.971470594406128
Mir28	6mer	POU3F4	350	383	388	383	388	4391000	x	6mer	350	NA	0	Mir-28	>AGGAGC	>GCTCCT	0.971470594406128
Mir28	6mer	VIL1	482	708	713	708	713	22129902	x	6mer	482	NA	0	Mir-28	>AGGAGC	>GCTCCT	0.971470594406128
Mir28	6mer	HTT	331	237	242	237	242	2005915	x	6mer	331	NA	0	Mir-28	>AGGAGC	>GCTCCT	0.971470594406128
Mir28	6mer	KRT18	486	29	34	29	34	23329618	x	6mer	486	NA	0	Mir-28	>AGGAGC	>GCTCCT	0.971470594406128
Mir28	6mer	EIF6	394	210	215	210	215	9698335	x	6mer	394	NA	0	Mir-28	>AGGAGC	>GCTCCT	0.971470594406128
Mir28	6mer	WDR31	357	499	504	499	504	5294254	x	6mer	357	NA	0	Mir-28	>AGGAGC	>GCTCCT	0.971470594406128
Mir28	6mer	UBL4A	358	172	177	172	177	5801997	x	6mer	358	NA	0	Mir-28	>AGGAGC	>GCTCCT	0.971470594406128
Mir28	6mer	HSPBP1	420	162	167	162	167	13436766	x	6mer	420	NA	0	Mir-28	>AGGAGC	>GCTCCT	0.971470594406128
Mir28	6mer	POLR1G	515	179	184	179	184	25320261	x	6mer	515	NA	0	Mir-28	>AGGAGC	>GCTCCT	0.971470594406128
Mir28	6mer	TUBAL3	522	342	347	342	347	26098370	x	6mer	522	NA	0	Mir-28	>AGGAGC	>GCTCCT	0.971470594406128
Mir28	6mer	MRPL43	411	147	152	147	152	11861356	x	6mer	411	NA	0	Mir-28	>AGGAGC	>GCTCCT	0.971470594406128
Mir28	6mer	CHGA	417	157	162	157	162	12426604	x	6mer	417	NA	0	Mir-28	>AGGAGC	>GCTCCT	0.971470594406128
Mir28	6mer	ELP5	553	425	430	425	430	30873360	x	6mer	553	NA	0	Mir-28	>AGGAGC	>GCTCCT	0.971470594406128
Mir28	6mer	LIMS2	482	610	615	610	615	22120450	x	6mer	482	NA	0	Mir-28	>AGGAGC	>GCTCCT	0.971470594406128
Mir28	6mer	TAGLN3	326	212	217	212	217	669297	x	6mer	326	NA	0	Mir-28	>AGGAGC	>GCTCCT	0.971470594406128
Mir28	6mer	DEXI	350	173	178	173	178	4042264	x	6mer	350	NA	0	Mir-28	>AGGAGC	>GCTCCT	0.971470594406128
Mir28	6mer	CLUL1	448	93	98	93	98	19717526	x	6mer	448	NA	0	Mir-28	>AGGAGC	>GCTCCT	0.971470594406128
Mir28	6mer	DMRTC1A	366	68	73	68	73	7225163	x	6mer	366	NA	0	Mir-28	>AGGAGC	>GCTCCT	0.971470594406128
Mir28	6mer	GPR152	357	75	80	75	80	5533309	x	6mer	357	NA	0	Mir-28	>AGGAGC	>GCTCCT	0.971470594406128
Mir28	6mer	SCTR	420	85	90	85	90	13503459	x	6mer	420	NA	0	Mir-28	>AGGAGC	>GCTCCT	0.971470594406128
Mir28	6mer	MFSD12	350	85	90	85	90	4255048	x	6mer	350	NA	0	Mir-28	>AGGAGC	>GCTCCT	0.971470594406128
Mir28	6mer	PHB1	482	449	454	449	454	22304684	x	6mer	482	NA	0	Mir-28	>AGGAGC	>GCTCCT	0.971470594406128
Mir28	6mer	MED11	411	176	181	176	181	11727845	x	6mer	411	NA	0	Mir-28	>AGGAGC	>GCTCCT	0.971470594406128
Mir28	6mer	SLC44A5	550	64	69	64	69	30141647	x	6mer	550	NA	0	Mir-28	>AGGAGC	>GCTCCT	0.971470594406128
Mir28	6mer	SLC25A39	537	382	387	382	387	29392956	x	6mer	537	NA	0	Mir-28	>AGGAGC	>GCTCCT	0.971470594406128
Mir28	6mer	SNCB	359	163	168	163	168	6305573	x	6mer	359	NA	0	Mir-28	>AGGAGC	>GCTCCT	0.971470594406128
Mir28	6mer	CD8B	524	298	303	298	303	26613539	x	6mer	524	NA	0	Mir-28	>AGGAGC	>GCTCCT	0.971470594406128
Mir28	6mer	GBA1	411	327	332	327	332	11784062	x	6mer	411	NA	0	Mir-28	>AGGAGC	>GCTCCT	0.971470594406128
Mir28	6mer	RAPGEF1	440	668	673	668	673	18045718	x	6mer	440	NA	0	Mir-28	>AGGAGC	>GCTCCT	0.971470594406128
Mir28	6mer	PPP2R3B	420	219	224	219	224	13489839	x	6mer	420	NA	0	Mir-28	>AGGAGC	>GCTCCT	0.971470594406128
Mir28	6mer	DNM2	537	377	382	377	382	29200477	x	6mer	537	NA	0	Mir-28	>AGGAGC	>GCTCCT	0.971470594406128
Mir28	6mer	ARAP3	326	422	427	422	427	1047117	x	6mer	326	NA	0	Mir-28	>AGGAGC	>GCTCCT	0.971470594406128
Mir28	6mer	CD2	407	45	50	45	50	11602319	x	6mer	407	NA	0	Mir-28	>AGGAGC	>GCTCCT	0.971470594406128
Mir28	6mer	TNIP2	380	558	563	558	563	8501290	x	6mer	380	NA	0	Mir-28	>AGGAGC	>GCTCCT	0.971470594406128
Mir28	6mer	UBE2G2	513	261	266	261	266	24557011	x	6mer	513	NA	0	Mir-28	>AGGAGC	>GCTCCT	0.971470594406128
Mir28	6mer	TOM1	331	407	412	407	412	2097471	x	6mer	331	NA	0	Mir-28	>AGGAGC	>GCTCCT	0.971470594406128
Mir28	6mer	FHOD3	548	224	229	224	229	30016863	x	6mer	548	NA	0	Mir-28	>AGGAGC	>GCTCCT	0.971470594406128
Mir28	6mer	POLA1	380	953	958	953	958	8611610	x	6mer	380	NA	0	Mir-28	>AGGAGC	>GCTCCT	0.971470594406128
Mir28	6mer	DGCR2	442	187	192	187	192	18457127	x	6mer	442	NA	0	Mir-28	>AGGAGC	>GCTCCT	0.971470594406128
Mir28	6mer	FAM187A	486	139	144	139	144	23235073	x	6mer	486	NA	0	Mir-28	>AGGAGC	>GCTCCT	0.971470594406128
Mir28	6mer	ARHGAP17	357	308	313	308	313	5467282	x	6mer	357	NA	0	Mir-28	>AGGAGC	>GCTCCT	0.971470594406128
Mir28	6mer	GTF3C2	538	582	587	582	587	29691788	x	6mer	538	NA	0	Mir-28	>AGGAGC	>GCTCCT	0.971470594406128
Mir28	6mer	F12	411	82	87	82	87	11692857	x	6mer	411	NA	0	Mir-28	>AGGAGC	>GCTCCT	0.971470594406128
Mir28	6mer	SMOX	420	332	337	332	337	13387745	x	6mer	420	NA	0	Mir-28	>AGGAGC	>GCTCCT	0.971470594406128
Mir28	6mer	MAPK10	330	408	413	408	413	1560939	x	6mer	330	NA	0	Mir-28	>AGGAGC	>GCTCCT	0.971470594406128
Mir28	6mer	BARHL2	327	530	535	530	535	1239777	x	6mer	327	NA	0	Mir-28	>AGGAGC	>GCTCCT	0.971470594406128
Mir28	6mer	GPS1	351	132	137	132	137	4819334	x	6mer	351	NA	0	Mir-28	>AGGAGC	>GCTCCT	0.971470594406128
Mir28	6mer	PTDSS1	553	796	801	796	801	30660535	x	6mer	553	NA	0	Mir-28	>AGGAGC	>GCTCCT	0.971470594406128
Mir28	6mer	ANKRD2	474	40	45	40	45	21970578	x	6mer	474	NA	0	Mir-28	>AGGAGC	>GCTCCT	0.971470594406128
Mir28	6mer	STRA6	550	506	511	506	511	30434316	x	6mer	550	NA	0	Mir-28	>AGGAGC	>GCTCCT	0.971470594406128
Mir28	6mer	SCLT1	534	318	323	318	323	29025424	x	6mer	534	NA	0	Mir-28	>AGGAGC	>GCTCCT	0.971470594406128
Mir28	6mer	OOEP	537	37	42	37	42	29230041	x	6mer	537	NA	0	Mir-28	>AGGAGC	>GCTCCT	0.971470594406128
Mir28	6mer	ATOH8	425	663	668	663	668	14209032	x	6mer	425	NA	0	Mir-28	>AGGAGC	>GCTCCT	0.971470594406128
Mir28	6mer	GCHFR	486	195	200	195	200	23388166	x	6mer	486	NA	0	Mir-28	>AGGAGC	>GCTCCT	0.971470594406128
Mir28	6mer	ORC5	398	345	350	345	350	10264265	x	6mer	398	NA	0	Mir-28	>AGGAGC	>GCTCCT	0.971470594406128
Mir28	6mer	FBLN5	474	423	428	423	428	21648070	x	6mer	474	NA	0	Mir-28	>AGGAGC	>GCTCCT	0.971470594406128
Mir28	6mer	SEPTIN5	524	229	234	229	234	26641772	x	6mer	524	NA	0	Mir-28	>AGGAGC	>GCTCCT	0.971470594406128
Mir28	6mer	FLACC1	345	330	335	330	335	2928717	x	6mer	345	NA	0	Mir-28	>AGGAGC	>GCTCCT	0.971470594406128
Mir28	6mer	PLEKHG4	550	229	234	229	234	30227022	x	6mer	550	NA	0	Mir-28	>AGGAGC	>GCTCCT	0.971470594406128
Mir28	6mer	RASD2	514	152	157	152	157	24797372	x	6mer	514	NA	0	Mir-28	>AGGAGC	>GCTCCT	0.971470594406128
Mir28	6mer	CIB1	548	226	231	226	231	29877994	x	6mer	548	NA	0	Mir-28	>AGGAGC	>GCTCCT	0.971470594406128
Mir28	6mer	PIF1	333	267	272	267	272	2461915	x	6mer	333	NA	0	Mir-28	>AGGAGC	>GCTCCT	0.971470594406128
Mir28	6mer	PRKCD	385	194	199	194	199	8651351	x	6mer	385	NA	0	Mir-28	>AGGAGC	>GCTCCT	0.971470594406128
Mir28	6mer	IVD	393	267	272	267	272	9263843	x	6mer	393	NA	0	Mir-28	>AGGAGC	>GCTCCT	0.971470594406128
Mir28	6mer	GINS2	407	495	500	495	500	11588251	x	6mer	407	NA	0	Mir-28	>AGGAGC	>GCTCCT	0.971470594406128
Mir28	6mer	CBY2	509	99	104	99	104	23520660	x	6mer	509	NA	0	Mir-28	>AGGAGC	>GCTCCT	0.971470594406128
Mir28	6mer	ELOVL1	326	220	225	220	225	789068	x	6mer	326	NA	0	Mir-28	>AGGAGC	>GCTCCT	0.971470594406128
Mir28	6mer	LRSAM1	331	384	389	384	389	2024383	x	6mer	331	NA	0	Mir-28	>AGGAGC	>GCTCCT	0.971470594406128
Mir28	6mer	UBTD1	327	695	700	695	700	1248213	x	6mer	327	NA	0	Mir-28	>AGGAGC	>GCTCCT	0.971470594406128
Mir28	6mer	TLE5	485	353	358	353	358	22610334	x	6mer	485	NA	0	Mir-28	>AGGAGC	>GCTCCT	0.971470594406128
Mir28	6mer	SCUBE1	530	252	257	252	257	27398731	x	6mer	530	NA	0	Mir-28	>AGGAGC	>GCTCCT	0.971470594406128
Mir28	6mer	PIGU	538	82	87	82	87	29735806	x	6mer	538	NA	0	Mir-28	>AGGAGC	>GCTCCT	0.971470594406128
Mir28	6mer	PRR36	366	628	633	628	633	7074835	x	6mer	366	NA	0	Mir-28	>AGGAGC	>GCTCCT	0.971470594406128
Mir28	6mer	FKBP1B	393	73	78	73	78	9271322	x	6mer	393	NA	0	Mir-28	>AGGAGC	>GCTCCT	0.971470594406128
Mir28	6mer	NOB1	357	115	120	115	120	5344843	x	6mer	357	NA	0	Mir-28	>AGGAGC	>GCTCCT	0.971470594406128
Mir28	6mer	RMI2	327	92	97	92	97	1172472	x	6mer	327	NA	0	Mir-28	>AGGAGC	>GCTCCT	0.971470594406128
Mir28	6mer	ZNF655	359	16	21	16	21	6321221	x	6mer	359	NA	0	Mir-28	>AGGAGC	>GCTCCT	0.971470594406128
Mir28	6mer	ATXN2L	351	214	219	214	219	4716632	x	6mer	351	NA	0	Mir-28	>AGGAGC	>GCTCCT	0.971470594406128
Mir28	6mer	AQP8	380	409	414	409	414	8519074	x	6mer	380	NA	0	Mir-28	>AGGAGC	>GCTCCT	0.971470594406128
Mir28	6mer	DVL2	533	59	64	59	64	28511589	x	6mer	533	NA	0	Mir-28	>AGGAGC	>GCTCCT	0.971470594406128
Mir28	6mer	TMEM266	442	547	552	547	552	18331675	x	6mer	442	NA	0	Mir-28	>AGGAGC	>GCTCCT	0.971470594406128
Mir28	6mer	HMOX1	346	15	20	15	20	3428444	x	6mer	346	NA	0	Mir-28	>AGGAGC	>GCTCCT	0.971470594406128
Mir28	6mer	SMARCC1	522	114	119	114	119	26305346	x	6mer	522	NA	0	Mir-28	>AGGAGC	>GCTCCT	0.971470594406128
Mir28	6mer	MFSD8	534	819	824	819	824	29025557	x	6mer	534	NA	0	Mir-28	>AGGAGC	>GCTCCT	0.971470594406128
Mir28	6mer	PIGG	446	477	482	477	482	18860866	x	6mer	446	NA	0	Mir-28	>AGGAGC	>GCTCCT	0.971470594406128
Mir28	6mer	CIB1	350	232	237	232	237	3984341	x	6mer	350	NA	0	Mir-28	>AGGAGC	>GCTCCT	0.971470594406128
Mir28	6mer	FAF1	350	63	68	63	68	4178127	x	6mer	350	NA	0	Mir-28	>AGGAGC	>GCTCCT	0.971470594406128
Mir28	6mer	CHMP6	419	465	470	465	470	13051801	x	6mer	419	NA	0	Mir-28	>AGGAGC	>GCTCCT	0.971470594406128
Mir28	6mer	UBTD1	534	365	370	365	370	28756463	x	6mer	534	NA	0	Mir-28	>AGGAGC	>GCTCCT	0.971470594406128
Mir28	6mer	HCFC1R1	530	59	64	59	64	27468915	x	6mer	530	NA	0	Mir-28	>AGGAGC	>GCTCCT	0.971470594406128
Mir28	6mer	FOXC2	333	734	739	734	739	2698098	x	6mer	333	NA	0	Mir-28	>AGGAGC	>GCTCCT	0.971470594406128
Mir28	6mer	KYAT1	447	201	206	201	206	19388376	x	6mer	447	NA	0	Mir-28	>AGGAGC	>GCTCCT	0.971470594406128
Mir28	6mer	S100B	486	346	351	346	351	23381738	x	6mer	486	NA	0	Mir-28	>AGGAGC	>GCTCCT	0.971470594406128
Mir28	6mer	ASB3	446	257	262	257	262	18820972	x	6mer	446	NA	0	Mir-28	>AGGAGC	>GCTCCT	0.971470594406128
Mir28	6mer	RAB3A	350	482	487	482	487	4245038	x	6mer	350	NA	0	Mir-28	>AGGAGC	>GCTCCT	0.971470594406128
Mir28	6mer	HOXD9	351	148	153	148	153	4571093	x	6mer	351	NA	0	Mir-28	>AGGAGC	>GCTCCT	0.971470594406128
Mir28	6mer	NUDT16L1	398	279	284	279	284	10348904	x	6mer	398	NA	0	Mir-28	>AGGAGC	>GCTCCT	0.971470594406128
Mir28	6mer	ACIN1	350	292	297	292	297	4070336	x	6mer	350	NA	0	Mir-28	>AGGAGC	>GCTCCT	0.971470594406128
Mir28	6mer	C13H11ORF98	407	318	323	318	323	11483912	x	6mer	407	NA	0	Mir-28	>AGGAGC	>GCTCCT	0.971470594406128
Mir28	6mer	N4BP3	462	203	208	203	208	20248557	x	6mer	462	NA	0	Mir-28	>AGGAGC	>GCTCCT	0.971470594406128
Mir28	6mer	SPON2	356	174	179	174	179	4847013	x	6mer	356	NA	0	Mir-28	>AGGAGC	>GCTCCT	0.971470594406128
Mir28	6mer	RBM19	513	31	36	31	36	24579919	x	6mer	513	NA	0	Mir-28	>AGGAGC	>GCTCCT	0.971470594406128
Mir28	6mer	NDUFA4L2	485	496	501	496	501	22659103	x	6mer	485	NA	0	Mir-28	>AGGAGC	>GCTCCT	0.971470594406128
Mir28	6mer	EIF4E	524	579	584	579	584	26452343	x	6mer	524	NA	0	Mir-28	>AGGAGC	>GCTCCT	0.971470594406128
Mir28	6mer	MAPKAP1	327	157	162	157	162	1189534	x	6mer	327	NA	0	Mir-28	>AGGAGC	>GCTCCT	0.971470594406128
Mir28	6mer	FUT4	474	417	422	417	422	21847259	x	6mer	474	NA	0	Mir-28	>AGGAGC	>GCTCCT	0.971470594406128
Mir28	6mer	DHRS11	482	210	215	210	215	22291527	x	6mer	482	NA	0	Mir-28	>AGGAGC	>GCTCCT	0.971470594406128
Mir28	6mer	ZDHHC1	550	158	163	158	163	30227116	x	6mer	550	NA	0	Mir-28	>AGGAGC	>GCTCCT	0.971470594406128
Mir28	6mer	CD320	531	140	145	140	145	27649551	x	6mer	531	NA	0	Mir-28	>AGGAGC	>GCTCCT	0.971470594406128
Mir28	6mer	RNF223	524	99	104	99	104	26385993	x	6mer	524	NA	0	Mir-28	>AGGAGC	>GCTCCT	0.971470594406128
Mir28	6mer	UBALD1	447	333	338	333	338	19483724	x	6mer	447	NA	0	Mir-28	>AGGAGC	>GCTCCT	0.971470594406128
Mir28	6mer	ALDH1B1	359	346	351	346	351	6172478	x	6mer	359	NA	0	Mir-28	>AGGAGC	>GCTCCT	0.971470594406128
Mir28	6mer	ABCG3L2	366	458	463	458	463	7109295	x	6mer	366	NA	0	Mir-28	>AGGAGC	>GCTCCT	0.971470594406128
Mir28	6mer	RHOC	534	107	112	107	112	28918135	x	6mer	534	NA	0	Mir-28	>AGGAGC	>GCTCCT	0.971470594406128
Mir28	6mer	PRMT8	442	471	476	471	476	18560159	x	6mer	442	NA	0	Mir-28	>AGGAGC	>GCTCCT	0.971470594406128
Mir28	6mer	LLGL2	404	131	136	131	136	11234218	x	6mer	404	NA	0	Mir-28	>AGGAGC	>GCTCCT	0.971470594406128
Mir28	6mer	ALDH3A1	333	59	64	59	64	2672513	x	6mer	333	NA	0	Mir-28	>AGGAGC	>GCTCCT	0.971470594406128
Mir28	6mer	C24H16ORF90	482	316	321	316	321	22486314	x	6mer	482	NA	0	Mir-28	>AGGAGC	>GCTCCT	0.971470594406128
Mir28	6mer	GNPTG	351	141	146	141	146	4723700	x	6mer	351	NA	0	Mir-28	>AGGAGC	>GCTCCT	0.971470594406128
Mir28	6mer	MON2	524	45	50	45	50	26592698	x	6mer	524	NA	0	Mir-28	>AGGAGC	>GCTCCT	0.971470594406128
Mir28	6mer	CRTAM	351	882	887	882	887	4578206	x	6mer	351	NA	0	Mir-28	>AGGAGC	>GCTCCT	0.971470594406128
Mir28	6mer	ELOVL3	330	332	337	332	337	1735449	x	6mer	330	NA	0	Mir-28	>AGGAGC	>GCTCCT	0.971470594406128
Mir28	6mer	MPZL2	407	252	257	252	257	11466895	x	6mer	407	NA	0	Mir-28	>AGGAGC	>GCTCCT	0.971470594406128
Mir28	6mer	MDM1	514	678	683	678	683	25027255	x	6mer	514	NA	0	Mir-28	>AGGAGC	>GCTCCT	0.971470594406128
Mir28	6mer	CPLX2	548	141	146	141	146	29894560	x	6mer	548	NA	0	Mir-28	>AGGAGC	>GCTCCT	0.971470594406128
Mir28	6mer	ITGB5	394	452	457	452	457	9357462	x	6mer	394	NA	0	Mir-28	>AGGAGC	>GCTCCT	0.971470594406128
Mir28	6mer	MAPK8IP1	447	363	368	363	368	19111789	x	6mer	447	NA	0	Mir-28	>AGGAGC	>GCTCCT	0.971470594406128
Mir28	6mer	DENND1C	467	842	847	842	847	20332710	x	6mer	467	NA	0	Mir-28	>AGGAGC	>GCTCCT	0.971470594406128
Mir28	6mer	TMEM204	486	473	478	473	478	23103510	x	6mer	486	NA	0	Mir-28	>AGGAGC	>GCTCCT	0.971470594406128
Mir28	6mer	LAMTOR1	532	380	385	380	385	28165196	x	6mer	532	NA	0	Mir-28	>AGGAGC	>GCTCCT	0.971470594406128
Mir28	6mer	PAK1IP1	514	23	28	23	28	24814713	x	6mer	514	NA	0	Mir-28	>AGGAGC	>GCTCCT	0.971470594406128
Mir28	6mer	ARNTL2	519	136	141	136	141	25842353	x	6mer	519	NA	0	Mir-28	>AGGAGC	>GCTCCT	0.971470594406128
Mir28	6mer	NPRL3	396	35	40	35	40	9990057	x	6mer	396	NA	0	Mir-28	>AGGAGC	>GCTCCT	0.971470594406128
Mir28	6mer	GATA6	515	229	234	229	234	25335421	x	6mer	515	NA	0	Mir-28	>AGGAGC	>GCTCCT	0.971470594406128
Mir28	6mer	POLR2E	474	255	260	255	260	21751471	x	6mer	474	NA	0	Mir-28	>AGGAGC	>GCTCCT	0.971470594406128
Mir28	6mer	ZNF263	530	413	418	413	418	27469059	x	6mer	530	NA	0	Mir-28	>AGGAGC	>GCTCCT	0.971470594406128
Mir28	6mer	IL20	440	39	44	39	44	18185008	x	6mer	440	NA	0	Mir-28	>AGGAGC	>GCTCCT	0.971470594406128
Mir28	6mer	CD248	356	175	180	175	180	4894317	x	6mer	356	NA	0	Mir-28	>AGGAGC	>GCTCCT	0.971470594406128
Mir28	6mer	FBXO22	537	274	279	274	279	29444647	x	6mer	537	NA	0	Mir-28	>AGGAGC	>GCTCCT	0.971470594406128
Mir28	6mer	RAB20	550	406	411	406	411	30403086	x	6mer	550	NA	0	Mir-28	>AGGAGC	>GCTCCT	0.971470594406128
Mir28	6mer	ARF5	419	126	131	126	131	12853739	x	6mer	419	NA	0	Mir-28	>AGGAGC	>GCTCCT	0.971470594406128
Mir28	6mer	FFAR3	356	145	150	145	150	5007812	x	6mer	356	NA	0	Mir-28	>AGGAGC	>GCTCCT	0.971470594406128
Mir28	6mer	LGALS3BP	553	147	152	147	152	30851119	x	6mer	553	NA	0	Mir-28	>AGGAGC	>GCTCCT	0.971470594406128
Mir28	6mer	LDHD	548	287	292	287	292	30101642	x	6mer	548	NA	0	Mir-28	>AGGAGC	>GCTCCT	0.971470594406128
Mir28	6mer	GET3	358	159	164	159	164	5905878	x	6mer	358	NA	0	Mir-28	>AGGAGC	>GCTCCT	0.971470594406128
Mir28	6mer	UROS	346	252	257	252	257	3529098	x	6mer	346	NA	0	Mir-28	>AGGAGC	>GCTCCT	0.971470594406128
Mir28	6mer	TNFRSF12A	345	383	388	383	388	3158688	x	6mer	345	NA	0	Mir-28	>AGGAGC	>GCTCCT	0.971470594406128
Mir28	6mer	C3H5ORF34	513	214	219	214	219	24386984	x	6mer	513	NA	0	Mir-28	>AGGAGC	>GCTCCT	0.971470594406128
Mir28	6mer	ZC3H3	510	265	270	265	270	23879053	x	6mer	510	NA	0	Mir-28	>AGGAGC	>GCTCCT	0.971470594406128
Mir28	6mer	TXN2	346	356	361	356	361	3428585	x	6mer	346	NA	0	Mir-28	>AGGAGC	>GCTCCT	0.971470594406128
Mir28	6mer	NAGPA	350	499	504	499	504	4042580	x	6mer	350	NA	0	Mir-28	>AGGAGC	>GCTCCT	0.971470594406128
Mir28	6mer	USF1	357	41	46	41	46	5302807	x	6mer	357	NA	0	Mir-28	>AGGAGC	>GCTCCT	0.971470594406128
Mir28	6mer	GPR108	404	219	224	219	224	11157648	x	6mer	404	NA	0	Mir-28	>AGGAGC	>GCTCCT	0.971470594406128
Mir28	6mer	ELAC2	419	662	667	662	667	13071765	x	6mer	419	NA	0	Mir-28	>AGGAGC	>GCTCCT	0.971470594406128
Mir28	6mer	SOX8	385	23	28	23	28	8965640	x	6mer	385	NA	0	Mir-28	>AGGAGC	>GCTCCT	0.971470594406128
Mir28	6mer	SLC1A5	346	380	385	380	385	3565658	x	6mer	346	NA	0	Mir-28	>AGGAGC	>GCTCCT	0.971470594406128
Mir28	6mer	SPTY2D1	398	360	365	360	365	10223034	x	6mer	398	NA	0	Mir-28	>AGGAGC	>GCTCCT	0.971470594406128
Mir28	6mer	NR1H2	534	375	380	375	380	28767296	x	6mer	534	NA	0	Mir-28	>AGGAGC	>GCTCCT	0.971470594406128
Mir28	6mer	FOXRED1	331	197	202	197	202	2054496	x	6mer	331	NA	0	Mir-28	>AGGAGC	>GCTCCT	0.971470594406128
Mir28	6mer	G6PD	366	329	334	329	334	7235335	x	6mer	366	NA	0	Mir-28	>AGGAGC	>GCTCCT	0.971470594406128
Mir28	6mer	DMWD	362	348	353	348	353	6672489	x	6mer	362	NA	0	Mir-28	>AGGAGC	>GCTCCT	0.971470594406128
Mir28	6mer	PPM1G	326	197	202	197	202	877150	x	6mer	326	NA	0	Mir-28	>AGGAGC	>GCTCCT	0.971470594406128
Mir28	6mer	ADARB2	417	457	462	457	462	12459907	x	6mer	417	NA	0	Mir-28	>AGGAGC	>GCTCCT	0.971470594406128
Mir28	6mer	CMTM7	514	126	131	126	131	24858681	x	6mer	514	NA	0	Mir-28	>AGGAGC	>GCTCCT	0.971470594406128
Mir28	6mer	MAD1L1	522	259	264	259	264	26318740	x	6mer	522	NA	0	Mir-28	>AGGAGC	>GCTCCT	0.971470594406128
Mir28	6mer	VEZT	482	375	380	375	380	22164113	x	6mer	482	NA	0	Mir-28	>AGGAGC	>GCTCCT	0.971470594406128
Mir28	6mer	AMER2	385	214	219	214	219	8755120	x	6mer	385	NA	0	Mir-28	>AGGAGC	>GCTCCT	0.971470594406128
Mir28	6mer	POLR1G	513	153	158	153	158	24527887	x	6mer	513	NA	0	Mir-28	>AGGAGC	>GCTCCT	0.971470594406128
Mir28	6mer	ARHGAP33	407	113	118	113	118	11586122	x	6mer	407	NA	0	Mir-28	>AGGAGC	>GCTCCT	0.971470594406128
Mir28	6mer	RRP1	522	43	48	43	48	26026660	x	6mer	522	NA	0	Mir-28	>AGGAGC	>GCTCCT	0.971470594406128
Mir28	6mer	CDO1	394	850	855	850	855	9387622	x	6mer	394	NA	0	Mir-28	>AGGAGC	>GCTCCT	0.971470594406128
Mir28	6mer	CAPN1	330	27	32	27	32	1725271	x	6mer	330	NA	0	Mir-28	>AGGAGC	>GCTCCT	0.971470594406128
Mir28	6mer	COL4A2	531	481	486	481	486	27902783	x	6mer	531	NA	0	Mir-28	>AGGAGC	>GCTCCT	0.971470594406128
Mir28	6mer	ARL2	425	178	183	178	183	14134915	x	6mer	425	NA	0	Mir-28	>AGGAGC	>GCTCCT	0.971470594406128
Mir28	6mer	BNIP1	420	56	61	56	61	13180315	x	6mer	420	NA	0	Mir-28	>AGGAGC	>GCTCCT	0.971470594406128
Mir28	6mer	SLC13A3	358	612	617	612	617	5932153	x	6mer	358	NA	0	Mir-28	>AGGAGC	>GCTCCT	0.971470594406128
Mir28	6mer	GIPC1	396	190	195	190	195	9788901	x	6mer	396	NA	0	Mir-28	>AGGAGC	>GCTCCT	0.971470594406128
Mir28	6mer	CD164L2	420	28	33	28	33	13098482	x	6mer	420	NA	0	Mir-28	>AGGAGC	>GCTCCT	0.971470594406128
Mir28	6mer	DIMT1	326	248	253	248	253	748752	x	6mer	326	NA	0	Mir-28	>AGGAGC	>GCTCCT	0.971470594406128
Mir28	6mer	UBAP1L	440	514	519	514	519	18114140	x	6mer	440	NA	0	Mir-28	>AGGAGC	>GCTCCT	0.971470594406128
Mir28	6mer	GTF3C2	442	219	224	219	224	18453168	x	6mer	442	NA	0	Mir-28	>AGGAGC	>GCTCCT	0.971470594406128
Mir28	6mer	CSN3	331	90	95	90	95	2013265	x	6mer	331	NA	0	Mir-28	>AGGAGC	>GCTCCT	0.971470594406128
Mir28	6mer	NAPA	404	586	591	586	591	11144324	x	6mer	404	NA	0	Mir-28	>AGGAGC	>GCTCCT	0.971470594406128
Mir28	6mer	TPBG	531	181	186	181	186	27849572	x	6mer	531	NA	0	Mir-28	>AGGAGC	>GCTCCT	0.971470594406128
Mir28	6mer	PLEKHM2	553	67	72	67	72	30702258	x	6mer	553	NA	0	Mir-28	>AGGAGC	>GCTCCT	0.971470594406128
Mir28	6mer	PXMP4	393	358	363	358	363	9223180	x	6mer	393	NA	0	Mir-28	>AGGAGC	>GCTCCT	0.971470594406128
Mir28	6mer	TBC1D10C	550	303	308	303	308	30319707	x	6mer	550	NA	0	Mir-28	>AGGAGC	>GCTCCT	0.971470594406128
Mir28	6mer	PISD	356	132	137	132	137	5047103	x	6mer	356	NA	0	Mir-28	>AGGAGC	>GCTCCT	0.971470594406128
Mir28	6mer	KCNQ1	330	872	877	872	877	1729037	x	6mer	330	NA	0	Mir-28	>AGGAGC	>GCTCCT	0.971470594406128
Mir28	6mer	CTDNEP1	515	106	111	106	111	25397421	x	6mer	515	NA	0	Mir-28	>AGGAGC	>GCTCCT	0.971470594406128
Mir28	6mer	ITGB5	446	68	73	68	73	18742973	x	6mer	446	NA	0	Mir-28	>AGGAGC	>GCTCCT	0.971470594406128
Mir28	6mer	HMCN2	509	336	341	336	341	23757255	x	6mer	509	NA	0	Mir-28	>AGGAGC	>GCTCCT	0.971470594406128
Mir28	6mer	PPM1M	326	70	75	70	75	941758	x	6mer	326	NA	0	Mir-28	>AGGAGC	>GCTCCT	0.971470594406128
Mir28	6mer	BPTF	532	803	808	803	808	28357931	x	6mer	532	NA	0	Mir-28	>AGGAGC	>GCTCCT	0.971470594406128
Mir28	6mer	UPF3B	331	692	697	692	697	2300514	x	6mer	331	NA	0	Mir-28	>AGGAGC	>GCTCCT	0.971470594406128
Mir28	6mer	LHPP	525	338	343	338	343	26786440	x	6mer	525	NA	0	Mir-28	>AGGAGC	>GCTCCT	0.971470594406128
Mir28	6mer	ANKK1	346	841	846	841	846	3373597	x	6mer	346	NA	0	Mir-28	>AGGAGC	>GCTCCT	0.971470594406128
Mir28	6mer	SART3	553	475	480	475	480	30934170	x	6mer	553	NA	0	Mir-28	>AGGAGC	>GCTCCT	0.971470594406128
Mir28	6mer	PRKCG	482	470	475	470	475	22371722	x	6mer	482	NA	0	Mir-28	>AGGAGC	>GCTCCT	0.971470594406128
Mir28	6mer	TASOR2	345	883	888	883	888	2901251	x	6mer	345	NA	0	Mir-28	>AGGAGC	>GCTCCT	0.971470594406128
Mir28	6mer	EEF1AKNMT	331	49	54	49	54	1917658	x	6mer	331	NA	0	Mir-28	>AGGAGC	>GCTCCT	0.971470594406128
Mir28	6mer	TRAF3	548	387	392	387	392	29859527	x	6mer	548	NA	0	Mir-28	>AGGAGC	>GCTCCT	0.971470594406128
Mir28	6mer	TBC1D22A	485	97	102	97	102	22650619	x	6mer	485	NA	0	Mir-28	>AGGAGC	>GCTCCT	0.971470594406128
Mir28	6mer	ZNF461	330	309	314	309	314	1816906	x	6mer	330	NA	0	Mir-28	>AGGAGC	>GCTCCT	0.971470594406128
Mir28	6mer	SCNN1A	366	388	393	388	393	6867510	x	6mer	366	NA	0	Mir-28	>AGGAGC	>GCTCCT	0.971470594406128
Mir28	6mer	KTI12	530	26	31	26	31	27224159	x	6mer	530	NA	0	Mir-28	>AGGAGC	>GCTCCT	0.971470594406128
Mir28	6mer	RIPOR1	485	25	30	25	30	22931228	x	6mer	485	NA	0	Mir-28	>AGGAGC	>GCTCCT	0.971470594406128
Mir28	6mer	DOK2	519	166	171	166	171	25760637	x	6mer	519	NA	0	Mir-28	>AGGAGC	>GCTCCT	0.971470594406128
Mir28	6mer	GPRC5C	515	342	347	342	347	25293528	x	6mer	515	NA	0	Mir-28	>AGGAGC	>GCTCCT	0.971470594406128
Mir28	6mer	ZNF343	407	842	847	842	847	11454768	x	6mer	407	NA	0	Mir-28	>AGGAGC	>GCTCCT	0.971470594406128
Mir28	6mer	UBE2E3	462	526	531	526	531	19916922	x	6mer	462	NA	0	Mir-28	>AGGAGC	>GCTCCT	0.971470594406128
Mir28	6mer	SH2D2A	485	174	179	174	179	22810113	x	6mer	485	NA	0	Mir-28	>AGGAGC	>GCTCCT	0.971470594406128
Mir28	6mer	YPEL1	346	445	450	445	450	3490841	x	6mer	346	NA	0	Mir-28	>AGGAGC	>GCTCCT	0.971470594406128
Mir28	6mer	RPAP1	333	242	247	242	247	2457837	x	6mer	333	NA	0	Mir-28	>AGGAGC	>GCTCCT	0.971470594406128
Mir28	6mer	NCSTN	482	262	267	262	267	22086369	x	6mer	482	NA	0	Mir-28	>AGGAGC	>GCTCCT	0.971470594406128
Mir28	6mer	ROGDI	404	467	472	467	472	11060631	x	6mer	404	NA	0	Mir-28	>AGGAGC	>GCTCCT	0.971470594406128
Mir28	6mer	SQSTM1	322	229	234	229	234	143453	x	6mer	322	NA	0	Mir-28	>AGGAGC	>GCTCCT	0.971470594406128
Mir28	6mer	RGS19	346	346	351	346	351	3497836	x	6mer	346	NA	0	Mir-28	>AGGAGC	>GCTCCT	0.971470594406128
Mir28	6mer	SPX	509	865	870	865	870	23647006	x	6mer	509	NA	0	Mir-28	>AGGAGC	>GCTCCT	0.971470594406128
Mir28	6mer	YBEY	509	657	662	657	662	23440790	x	6mer	509	NA	0	Mir-28	>AGGAGC	>GCTCCT	0.971470594406128
Mir28	6mer	ENHO	346	424	429	424	429	3339261	x	6mer	346	NA	0	Mir-28	>AGGAGC	>GCTCCT	0.971470594406128
Mir28	6mer	B4GALT2	322	209	214	209	214	57214	x	6mer	322	NA	0	Mir-28	>AGGAGC	>GCTCCT	0.971470594406128
Mir28	6mer	SLC24A2	446	61	66	61	66	18893074	x	6mer	446	NA	0	Mir-28	>AGGAGC	>GCTCCT	0.971470594406128
Mir28	6mer	ZBTB16	525	217	222	217	222	26944437	x	6mer	525	NA	0	Mir-28	>AGGAGC	>GCTCCT	0.971470594406128
Mir28	6mer	FAM78B	538	149	154	149	154	29468967	x	6mer	538	NA	0	Mir-28	>AGGAGC	>GCTCCT	0.971470594406128
Mir28	6mer	LMNA	531	451	456	451	456	27605979	x	6mer	531	NA	0	Mir-28	>AGGAGC	>GCTCCT	0.971470594406128
Mir28	6mer	SEMA5B	351	23	28	23	28	4520420	x	6mer	351	NA	0	Mir-28	>AGGAGC	>GCTCCT	0.971470594406128
Mir28	6mer	IGFBP6	407	169	174	169	174	11376955	x	6mer	407	NA	0	Mir-28	>AGGAGC	>GCTCCT	0.971470594406128
Mir28	6mer	SLC39A1	333	124	129	124	129	2547434	x	6mer	333	NA	0	Mir-28	>AGGAGC	>GCTCCT	0.971470594406128
Mir28	6mer	ATOH8	553	671	676	671	676	30574326	x	6mer	553	NA	0	Mir-28	>AGGAGC	>GCTCCT	0.971470594406128
Mir28	6mer	SDF2	350	373	378	373	378	4104843	x	6mer	350	NA	0	Mir-28	>AGGAGC	>GCTCCT	0.971470594406128
Mir28	6mer	MIEF2	393	237	242	237	242	9207747	x	6mer	393	NA	0	Mir-28	>AGGAGC	>GCTCCT	0.971470594406128
Mir28	6mer	RPIA	509	748	753	748	753	23667829	x	6mer	509	NA	0	Mir-28	>AGGAGC	>GCTCCT	0.971470594406128
Mir28	6mer	PCIF1	359	312	317	312	317	6041767	x	6mer	359	NA	0	Mir-28	>AGGAGC	>GCTCCT	0.971470594406128
Mir28	6mer	CD6	531	16	21	16	21	27746286	x	6mer	531	NA	0	Mir-28	>AGGAGC	>GCTCCT	0.971470594406128
Mir28	6mer	COQ4	350	218	223	218	223	4113528	x	6mer	350	NA	0	Mir-28	>AGGAGC	>GCTCCT	0.971470594406128
Mir28	6mer	TOMM22	525	246	251	246	251	27088248	x	6mer	525	NA	0	Mir-28	>AGGAGC	>GCTCCT	0.971470594406128
Mir28	6mer	IL13	448	608	613	608	613	19532257	x	6mer	448	NA	0	Mir-28	>AGGAGC	>GCTCCT	0.971470594406128
Mir28	6mer	HOXD9	534	344	349	344	349	29015369	x	6mer	534	NA	0	Mir-28	>AGGAGC	>GCTCCT	0.971470594406128
Mir28	6mer	PCSK1N	525	89	94	89	94	27159631	x	6mer	525	NA	0	Mir-28	>AGGAGC	>GCTCCT	0.971470594406128
Mir28	6mer	MYH14	485	386	391	386	391	22916480	x	6mer	485	NA	0	Mir-28	>AGGAGC	>GCTCCT	0.971470594406128
Mir28	6mer	PGAM1	394	672	677	672	677	9607282	x	6mer	394	NA	0	Mir-28	>AGGAGC	>GCTCCT	0.971470594406128
Mir28	6mer	PLA2G6	537	296	301	296	301	29104545	x	6mer	537	NA	0	Mir-28	>AGGAGC	>GCTCCT	0.971470594406128
Mir28	6mer	PHKG1	419	266	271	266	271	13005747	x	6mer	419	NA	0	Mir-28	>AGGAGC	>GCTCCT	0.971470594406128
Mir28	6mer	BANP	525	527	532	527	532	27130884	x	6mer	525	NA	0	Mir-28	>AGGAGC	>GCTCCT	0.971470594406128
Mir28	6mer	CDIPT	331	647	652	647	652	2198821	x	6mer	331	NA	0	Mir-28	>AGGAGC	>GCTCCT	0.971470594406128
Mir28	6mer	RNF43	515	58	63	58	63	25283881	x	6mer	515	NA	0	Mir-28	>AGGAGC	>GCTCCT	0.971470594406128
Mir28	6mer	PNPLA2	510	281	286	281	286	24160509	x	6mer	510	NA	0	Mir-28	>AGGAGC	>GCTCCT	0.971470594406128
Mir28	6mer	TNIP3	532	704	709	704	709	28099145	x	6mer	532	NA	0	Mir-28	>AGGAGC	>GCTCCT	0.971470594406128
Mir28	6mer	PDSS2	356	272	277	272	277	5201224	x	6mer	356	NA	0	Mir-28	>AGGAGC	>GCTCCT	0.971470594406128
Mir28	6mer	GPNMB	467	794	799	794	799	20597142	x	6mer	467	NA	0	Mir-28	>AGGAGC	>GCTCCT	0.971470594406128
Mir28	6mer	DUSP2	333	390	395	390	395	2497474	x	6mer	333	NA	0	Mir-28	>AGGAGC	>GCTCCT	0.971470594406128
Mir28	6mer	TEX49	333	280	285	280	285	2536550	x	6mer	333	NA	0	Mir-28	>AGGAGC	>GCTCCT	0.971470594406128
Mir28	6mer	LRRC46	398	32	37	32	37	10428348	x	6mer	398	NA	0	Mir-28	>AGGAGC	>GCTCCT	0.971470594406128
Mir28	6mer	ALS2CL	358	250	255	250	255	5769241	x	6mer	358	NA	0	Mir-28	>AGGAGC	>GCTCCT	0.971470594406128
Mir28	6mer	TSHZ1	446	387	392	387	392	18954011	x	6mer	446	NA	0	Mir-28	>AGGAGC	>GCTCCT	0.971470594406128
Mir28	6mer	DMAC2	485	265	270	265	270	22922747	x	6mer	485	NA	0	Mir-28	>AGGAGC	>GCTCCT	0.971470594406128
Mir28	6mer	MTCP1	411	24	29	24	29	11868703	x	6mer	411	NA	0	Mir-28	>AGGAGC	>GCTCCT	0.971470594406128
Mir28	6mer	SETDB1	448	249	254	249	254	19690417	x	6mer	448	NA	0	Mir-28	>AGGAGC	>GCTCCT	0.971470594406128
Mir28	6mer	SRGAP3	351	61	66	61	66	4641044	x	6mer	351	NA	0	Mir-28	>AGGAGC	>GCTCCT	0.971470594406128
Mir28	6mer	ZNF526	333	605	610	605	610	2711358	x	6mer	333	NA	0	Mir-28	>AGGAGC	>GCTCCT	0.971470594406128
Mir28	6mer	CDKN2D	358	208	213	208	213	5908811	x	6mer	358	NA	0	Mir-28	>AGGAGC	>GCTCCT	0.971470594406128
Mir28	6mer	REXO4	425	694	699	694	699	14096543	x	6mer	425	NA	0	Mir-28	>AGGAGC	>GCTCCT	0.971470594406128
Mir28	6mer	SLC1A5	356	344	349	344	349	5113443	x	6mer	356	NA	0	Mir-28	>AGGAGC	>GCTCCT	0.971470594406128
Mir28	6mer	SCARF2	407	343	348	343	348	11619896	x	6mer	407	NA	0	Mir-28	>AGGAGC	>GCTCCT	0.971470594406128
Mir28	6mer	MOV10L1	510	206	211	206	211	24039032	x	6mer	510	NA	0	Mir-28	>AGGAGC	>GCTCCT	0.971470594406128
Mir28	6mer	GLI1	482	640	645	640	645	22171294	x	6mer	482	NA	0	Mir-28	>AGGAGC	>GCTCCT	0.971470594406128
Mir28	6mer	KIF24	331	113	118	113	118	2034100	x	6mer	331	NA	0	Mir-28	>AGGAGC	>GCTCCT	0.971470594406128
Mir28	6mer	CCL19	326	58	63	58	63	856043	x	6mer	326	NA	0	Mir-28	>AGGAGC	>GCTCCT	0.971470594406128
Mir28	6mer	TNFSF12	553	43	48	43	48	30874019	x	6mer	553	NA	0	Mir-28	>AGGAGC	>GCTCCT	0.971470594406128
Mir28	6mer	RAMP3	380	213	218	213	218	8564364	x	6mer	380	NA	0	Mir-28	>AGGAGC	>GCTCCT	0.971470594406128
Mir28	6mer	UBE2E3	417	511	516	511	516	12254807	x	6mer	417	NA	0	Mir-28	>AGGAGC	>GCTCCT	0.971470594406128
Mir28	6mer	GMPPB	331	216	221	216	221	2122905	x	6mer	331	NA	0	Mir-28	>AGGAGC	>GCTCCT	0.971470594406128
Mir28	6mer	PROK2	357	376	381	376	381	5279168	x	6mer	357	NA	0	Mir-28	>AGGAGC	>GCTCCT	0.971470594406128
Mir28	6mer	FAF2	548	609	614	609	614	29894896	x	6mer	548	NA	0	Mir-28	>AGGAGC	>GCTCCT	0.971470594406128
Mir28	6mer	ZNF580	510	230	235	230	235	24262816	x	6mer	510	NA	0	Mir-28	>AGGAGC	>GCTCCT	0.971470594406128
Mir28	6mer	DOK7	350	478	483	478	483	3987007	x	6mer	350	NA	0	Mir-28	>AGGAGC	>GCTCCT	0.971470594406128
Mir28	6mer	LTV1	327	37	42	37	42	1218071	x	6mer	327	NA	0	Mir-28	>AGGAGC	>GCTCCT	0.971470594406128
Mir28	6mer	GSTT2	366	215	220	215	220	7209268	x	6mer	366	NA	0	Mir-28	>AGGAGC	>GCTCCT	0.971470594406128
Mir28	6mer	PRAM1	531	67	72	67	72	27649938	x	6mer	531	NA	0	Mir-28	>AGGAGC	>GCTCCT	0.971470594406128
Mir28	6mer	SIK3	514	808	813	808	813	24844330	x	6mer	514	NA	0	Mir-28	>AGGAGC	>GCTCCT	0.971470594406128
Mir28	6mer	CACNA1S	524	140	145	140	145	26345611	x	6mer	524	NA	0	Mir-28	>AGGAGC	>GCTCCT	0.971470594406128
Mir28	6mer	RAB17	537	412	417	412	417	29245715	x	6mer	537	NA	0	Mir-28	>AGGAGC	>GCTCCT	0.971470594406128
Mir28	6mer	GDF9	448	275	280	275	280	19532380	x	6mer	448	NA	0	Mir-28	>AGGAGC	>GCTCCT	0.971470594406128
Mir28	6mer	ARHGEF4	532	306	311	306	311	28146207	x	6mer	532	NA	0	Mir-28	>AGGAGC	>GCTCCT	0.971470594406128
Mir28	6mer	CYP4A11	350	143	148	143	148	4178595	x	6mer	350	NA	0	Mir-28	>AGGAGC	>GCTCCT	0.971470594406128
Mir28	6mer	ENG	525	136	141	136	141	26886173	x	6mer	525	NA	0	Mir-28	>AGGAGC	>GCTCCT	0.971470594406128
Mir28	6mer	TNFRSF4	486	147	152	147	152	23019718	x	6mer	486	NA	0	Mir-28	>AGGAGC	>GCTCCT	0.971470594406128
Mir28	6mer	WDR81	356	148	153	148	153	4979557	x	6mer	356	NA	0	Mir-28	>AGGAGC	>GCTCCT	0.971470594406128
Mir28	6mer	GNG14	519	276	281	276	281	25630926	x	6mer	519	NA	0	Mir-28	>AGGAGC	>GCTCCT	0.971470594406128
Mir28	6mer	TMEM183A	553	120	125	120	125	30799749	x	6mer	553	NA	0	Mir-28	>AGGAGC	>GCTCCT	0.971470594406128
Mir28	6mer	RPS6KA3	442	127	132	127	132	18672900	x	6mer	442	NA	0	Mir-28	>AGGAGC	>GCTCCT	0.971470594406128
Mir28	6mer	KCNG1	417	196	201	196	201	12486660	x	6mer	417	NA	0	Mir-28	>AGGAGC	>GCTCCT	0.971470594406128
Mir28	6mer	ECSCR	485	124	129	124	129	22703715	x	6mer	485	NA	0	Mir-28	>AGGAGC	>GCTCCT	0.971470594406128
Mir28	6mer	OS9	486	493	498	493	498	23149451	x	6mer	486	NA	0	Mir-28	>AGGAGC	>GCTCCT	0.971470594406128
Mir28	6mer	LMNA	346	480	485	480	485	3222936	x	6mer	346	NA	0	Mir-28	>AGGAGC	>GCTCCT	0.971470594406128
Mir28	6mer	PDGFRL	351	417	422	417	422	4826625	x	6mer	351	NA	0	Mir-28	>AGGAGC	>GCTCCT	0.971470594406128
Mir28	6mer	TNIP1	362	267	272	267	272	6555020	x	6mer	362	NA	0	Mir-28	>AGGAGC	>GCTCCT	0.971470594406128
Mir28	6mer	FSD1L	525	709	714	709	714	26843684	x	6mer	525	NA	0	Mir-28	>AGGAGC	>GCTCCT	0.971470594406128
Mir28	6mer	CHRND	346	133	138	133	138	3367018	x	6mer	346	NA	0	Mir-28	>AGGAGC	>GCTCCT	0.971470594406128
Mir28	6mer	ADRB1	538	98	103	98	103	29743141	x	6mer	538	NA	0	Mir-28	>AGGAGC	>GCTCCT	0.971470594406128
Mir28	6mer	PGAM1	393	371	376	371	376	9325083	x	6mer	393	NA	0	Mir-28	>AGGAGC	>GCTCCT	0.971470594406128
Mir28	6mer	PIGU	532	169	174	169	174	28278859	x	6mer	532	NA	0	Mir-28	>AGGAGC	>GCTCCT	0.971470594406128
Mir28	6mer	SEMA6C	417	29	34	29	34	12261576	x	6mer	417	NA	0	Mir-28	>AGGAGC	>GCTCCT	0.971470594406128
Mir28	6mer	PIGU	532	84	89	84	89	28278860	x	6mer	532	NA	0	Mir-28	>AGGAGC	>GCTCCT	0.971470594406128
Mir28	6mer	DYSF	550	49	54	49	54	30259712	x	6mer	550	NA	0	Mir-28	>AGGAGC	>GCTCCT	0.971470594406128
Mir28	6mer	VWC2	346	248	253	248	253	3408437	x	6mer	346	NA	0	Mir-28	>AGGAGC	>GCTCCT	0.971470594406128
Mir28	6mer	BLTP2	447	515	520	515	520	19443664	x	6mer	447	NA	0	Mir-28	>AGGAGC	>GCTCCT	0.971470594406128
Mir28	6mer	GRM4	533	390	395	390	395	28676993	x	6mer	533	NA	0	Mir-28	>AGGAGC	>GCTCCT	0.971470594406128
Mir28	6mer	ZNF212	411	627	632	627	632	11663114	x	6mer	411	NA	0	Mir-28	>AGGAGC	>GCTCCT	0.971470594406128
Mir28	6mer	MRM3	404	164	169	164	169	11137593	x	6mer	404	NA	0	Mir-28	>AGGAGC	>GCTCCT	0.971470594406128
Mir28	6mer	RPP30	366	28	33	28	33	6763116	x	6mer	366	NA	0	Mir-28	>AGGAGC	>GCTCCT	0.971470594406128
Mir28	6mer	UNC13D	326	178	183	178	183	1005562	x	6mer	326	NA	0	Mir-28	>AGGAGC	>GCTCCT	0.971470594406128
Mir28	6mer	DYNC2H1	514	149	154	149	154	24837289	x	6mer	514	NA	0	Mir-28	>AGGAGC	>GCTCCT	0.971470594406128
Mir28	6mer	FOXO6	327	729	734	729	734	1232291	x	6mer	327	NA	0	Mir-28	>AGGAGC	>GCTCCT	0.971470594406128
Mir28	6mer	ANXA11	485	664	669	664	669	22683944	x	6mer	485	NA	0	Mir-28	>AGGAGC	>GCTCCT	0.971470594406128
Mir28	6mer	URB2	322	402	407	402	407	424036	x	6mer	322	NA	0	Mir-28	>AGGAGC	>GCTCCT	0.971470594406128
Mir28	6mer	CHAD	366	232	237	232	237	7043379	x	6mer	366	NA	0	Mir-28	>AGGAGC	>GCTCCT	0.971470594406128
Mir28	6mer	GABARAP	331	67	72	67	72	2262199	x	6mer	331	NA	0	Mir-28	>AGGAGC	>GCTCCT	0.971470594406128
Mir28	6mer	RAP1GAP2	411	17	22	17	22	11728894	x	6mer	411	NA	0	Mir-28	>AGGAGC	>GCTCCT	0.971470594406128
Mir28	6mer	GFOD2	474	323	328	323	328	22038705	x	6mer	474	NA	0	Mir-28	>AGGAGC	>GCTCCT	0.971470594406128
Mir28	6mer	ZDHHC14	474	840	845	840	845	21916510	x	6mer	474	NA	0	Mir-28	>AGGAGC	>GCTCCT	0.971470594406128
Mir28	6mer	HOXD9	467	183	188	183	188	20548952	x	6mer	467	NA	0	Mir-28	>AGGAGC	>GCTCCT	0.971470594406128
Mir28	6mer	PDAP1	485	453	458	453	458	22951379	x	6mer	485	NA	0	Mir-28	>AGGAGC	>GCTCCT	0.971470594406128
Mir28	6mer	COQ8A	447	187	192	187	192	19409773	x	6mer	447	NA	0	Mir-28	>AGGAGC	>GCTCCT	0.971470594406128
Mir28	6mer	ASTN2	533	575	580	575	580	28601348	x	6mer	533	NA	0	Mir-28	>AGGAGC	>GCTCCT	0.971470594406128
Mir28	6mer	SMPD1	474	309	314	309	314	21843318	x	6mer	474	NA	0	Mir-28	>AGGAGC	>GCTCCT	0.971470594406128
Mir28	6mer	PACSIN3	404	131	136	131	136	11018850	x	6mer	404	NA	0	Mir-28	>AGGAGC	>GCTCCT	0.971470594406128
Mir28	6mer	JAML	468	43	48	43	48	20696657	x	6mer	468	NA	0	Mir-28	>AGGAGC	>GCTCCT	0.971470594406128
Mir28	6mer	SLC2A1	525	634	639	634	639	26850900	x	6mer	525	NA	0	Mir-28	>AGGAGC	>GCTCCT	0.971470594406128
Mir28	6mer	NFATC4	550	71	76	71	76	30349048	x	6mer	550	NA	0	Mir-28	>AGGAGC	>GCTCCT	0.971470594406128
Mir28	6mer	CUNH11ORF94	358	186	191	186	191	5706429	x	6mer	358	NA	0	Mir-28	>AGGAGC	>GCTCCT	0.971470594406128
Mir28	6mer	POLR2J	485	19	24	19	24	22949236	x	6mer	485	NA	0	Mir-28	>AGGAGC	>GCTCCT	0.971470594406128
Mir28	6mer	CCL25	553	106	111	106	111	30955524	x	6mer	553	NA	0	Mir-28	>AGGAGC	>GCTCCT	0.971470594406128
Mir28	6mer	DOK7	519	362	367	362	367	25591809	x	6mer	519	NA	0	Mir-28	>AGGAGC	>GCTCCT	0.971470594406128
Mir28	6mer	GTF3C1	532	582	587	582	587	28265702	x	6mer	532	NA	0	Mir-28	>AGGAGC	>GCTCCT	0.971470594406128
Mir28	6mer	TSSC4	356	21	26	21	26	5194084	x	6mer	356	NA	0	Mir-28	>AGGAGC	>GCTCCT	0.971470594406128
Mir28	6mer	ST3GAL4	533	620	625	620	625	28451980	x	6mer	533	NA	0	Mir-28	>AGGAGC	>GCTCCT	0.971470594406128
Mir28	6mer	OGFR	474	243	248	243	248	21964612	x	6mer	474	NA	0	Mir-28	>AGGAGC	>GCTCCT	0.971470594406128
Mir28	6mer	PGF	322	496	501	496	501	184965	x	6mer	322	NA	0	Mir-28	>AGGAGC	>GCTCCT	0.971470594406128
Mir28	6mer	WNT1	462	904	909	904	909	20044172	x	6mer	462	NA	0	Mir-28	>AGGAGC	>GCTCCT	0.971470594406128
Mir28	6mer	HTRA1	380	141	146	141	146	8232440	x	6mer	380	NA	0	Mir-28	>AGGAGC	>GCTCCT	0.971470594406128
Mir28	6mer	RETREG2	446	729	734	729	734	18782440	x	6mer	446	NA	0	Mir-28	>AGGAGC	>GCTCCT	0.971470594406128
Mir28	6mer	MTFP1	467	389	394	389	394	20405397	x	6mer	467	NA	0	Mir-28	>AGGAGC	>GCTCCT	0.971470594406128
Mir28	6mer	ACP4	550	64	69	64	69	30240209	x	6mer	550	NA	0	Mir-28	>AGGAGC	>GCTCCT	0.971470594406128
Mir28	6mer	CNPPD1	385	661	666	661	666	9050934	x	6mer	385	NA	0	Mir-28	>AGGAGC	>GCTCCT	0.971470594406128
Mir28	6mer	TWIST2	515	82	87	82	87	25239064	x	6mer	515	NA	0	Mir-28	>AGGAGC	>GCTCCT	0.971470594406128
Mir28	6mer	PSRC1	330	58	63	58	63	1667677	x	6mer	330	NA	0	Mir-28	>AGGAGC	>GCTCCT	0.971470594406128
Mir28	6mer	CSF2	513	48	53	48	53	24432954	x	6mer	513	NA	0	Mir-28	>AGGAGC	>GCTCCT	0.971470594406128
Mir28	6mer	XBP1	331	426	431	426	431	2171740	x	6mer	331	NA	0	Mir-28	>AGGAGC	>GCTCCT	0.971470594406128
Mir28	6mer	ACAN	345	759	764	759	764	2846926	x	6mer	345	NA	0	Mir-28	>AGGAGC	>GCTCCT	0.971470594406128
Mir28	6mer	NOM1	327	344	349	344	349	1373407	x	6mer	327	NA	0	Mir-28	>AGGAGC	>GCTCCT	0.971470594406128
Mir28	6mer	TGFBR3L	509	231	236	231	236	23475395	x	6mer	509	NA	0	Mir-28	>AGGAGC	>GCTCCT	0.971470594406128
Mir28	6mer	NPHP3	553	272	277	272	277	30619081	x	6mer	553	NA	0	Mir-28	>AGGAGC	>GCTCCT	0.971470594406128
Mir28	6mer	FER1L6	538	277	282	277	282	29757145	x	6mer	538	NA	0	Mir-28	>AGGAGC	>GCTCCT	0.971470594406128
Mir28	6mer	PRMT5	537	285	290	285	290	29082792	x	6mer	537	NA	0	Mir-28	>AGGAGC	>GCTCCT	0.971470594406128
Mir28	6mer	CDHR1	550	69	74	69	74	30194932	x	6mer	550	NA	0	Mir-28	>AGGAGC	>GCTCCT	0.971470594406128
Mir28	6mer	EIF1B	514	168	173	168	173	24859242	x	6mer	514	NA	0	Mir-28	>AGGAGC	>GCTCCT	0.971470594406128
Mir28	6mer	LMAN2	385	74	79	74	79	8638644	x	6mer	385	NA	0	Mir-28	>AGGAGC	>GCTCCT	0.971470594406128
Mir28	6mer	ZFAT	462	43	48	43	48	20179564	x	6mer	462	NA	0	Mir-28	>AGGAGC	>GCTCCT	0.971470594406128
Mir28	6mer	CBLN1	553	820	825	820	825	30893805	x	6mer	553	NA	0	Mir-28	>AGGAGC	>GCTCCT	0.971470594406128
Mir28	6mer	HPS6	346	118	123	118	123	3532010	x	6mer	346	NA	0	Mir-28	>AGGAGC	>GCTCCT	0.971470594406128
Mir28	6mer	LMOD1	331	315	320	315	320	1924821	x	6mer	331	NA	0	Mir-28	>AGGAGC	>GCTCCT	0.971470594406128
Mir28	6mer	DNAJC30	530	398	403	398	403	27476526	x	6mer	530	NA	0	Mir-28	>AGGAGC	>GCTCCT	0.971470594406128
Mir28	6mer	ERI3	515	168	173	168	173	25428333	x	6mer	515	NA	0	Mir-28	>AGGAGC	>GCTCCT	0.971470594406128
Mir28	6mer	P4HA3	351	189	194	189	194	4585895	x	6mer	351	NA	0	Mir-28	>AGGAGC	>GCTCCT	0.971470594406128
Mir28	6mer	SPON2	327	240	245	240	245	1098490	x	6mer	327	NA	0	Mir-28	>AGGAGC	>GCTCCT	0.971470594406128
Mir28	6mer	TEX264	356	112	117	112	117	4929905	x	6mer	356	NA	0	Mir-28	>AGGAGC	>GCTCCT	0.971470594406128
Mir28	6mer	MPST	448	73	78	73	78	19683812	x	6mer	448	NA	0	Mir-28	>AGGAGC	>GCTCCT	0.971470594406128
Mir28	6mer	SMG9	326	175	180	175	180	906233	x	6mer	326	NA	0	Mir-28	>AGGAGC	>GCTCCT	0.971470594406128
Mir28	6mer	BAIAP2L2	407	83	88	83	88	11387143	x	6mer	407	NA	0	Mir-28	>AGGAGC	>GCTCCT	0.971470594406128
Mir28	6mer	SBK3	356	81	86	81	86	5136014	x	6mer	356	NA	0	Mir-28	>AGGAGC	>GCTCCT	0.971470594406128
Mir28	6mer	AATF	417	70	75	70	75	12624702	x	6mer	417	NA	0	Mir-28	>AGGAGC	>GCTCCT	0.971470594406128
Mir28	6mer	DEGS2	446	219	224	219	224	19023826	x	6mer	446	NA	0	Mir-28	>AGGAGC	>GCTCCT	0.971470594406128
Mir28	6mer	NECAP2	440	129	134	129	134	17943463	x	6mer	440	NA	0	Mir-28	>AGGAGC	>GCTCCT	0.971470594406128
Mir28	6mer	AP1B1	530	98	103	98	103	27448899	x	6mer	530	NA	0	Mir-28	>AGGAGC	>GCTCCT	0.971470594406128
Mir28	6mer	PSD	326	95	100	95	100	920292	x	6mer	326	NA	0	Mir-28	>AGGAGC	>GCTCCT	0.971470594406128
Mir28	6mer	UNC13D	385	198	203	198	203	8880107	x	6mer	385	NA	0	Mir-28	>AGGAGC	>GCTCCT	0.971470594406128
Mir28	6mer	DPM2	350	136	141	136	141	4113845	x	6mer	350	NA	0	Mir-28	>AGGAGC	>GCTCCT	0.971470594406128
Mir28	6mer	MED11	357	119	124	119	124	5415420	x	6mer	357	NA	0	Mir-28	>AGGAGC	>GCTCCT	0.971470594406128
Mir28	6mer	CDC34	398	274	279	274	279	10182614	x	6mer	398	NA	0	Mir-28	>AGGAGC	>GCTCCT	0.971470594406128
Mir28	6mer	GPR142	327	99	104	99	104	1340840	x	6mer	327	NA	0	Mir-28	>AGGAGC	>GCTCCT	0.971470594406128
Mir28	6mer	SLC2A4	550	110	115	110	115	30468419	x	6mer	550	NA	0	Mir-28	>AGGAGC	>GCTCCT	0.971470594406128
Mir28	6mer	CIAO1	346	461	466	461	466	3470791	x	6mer	346	NA	0	Mir-28	>AGGAGC	>GCTCCT	0.971470594406128
Mir28	6mer	MOB2	330	399	404	399	404	1729486	x	6mer	330	NA	0	Mir-28	>AGGAGC	>GCTCCT	0.971470594406128
Mir28	6mer	TDP2	462	85	90	85	90	20166151	x	6mer	462	NA	0	Mir-28	>AGGAGC	>GCTCCT	0.971470594406128
Mir28	6mer	EDRF1	411	286	291	286	291	11859551	x	6mer	411	NA	0	Mir-28	>AGGAGC	>GCTCCT	0.971470594406128
Mir28	6mer	ZFAND2B	407	228	233	228	233	11445604	x	6mer	407	NA	0	Mir-28	>AGGAGC	>GCTCCT	0.971470594406128
Mir28	6mer	BCL7B	440	191	196	191	196	18107742	x	6mer	440	NA	0	Mir-28	>AGGAGC	>GCTCCT	0.971470594406128
Mir28	6mer	WDR91	519	137	142	137	142	25777127	x	6mer	519	NA	0	Mir-28	>AGGAGC	>GCTCCT	0.971470594406128
Mir28	6mer	ADAMTS10	550	594	599	594	599	30161828	x	6mer	550	NA	0	Mir-28	>AGGAGC	>GCTCCT	0.971470594406128
Mir28	6mer	SERPIND1	417	382	387	382	387	12526429	x	6mer	417	NA	0	Mir-28	>AGGAGC	>GCTCCT	0.971470594406128
Mir28	6mer	RAB3IP	482	182	187	182	187	22169323	x	6mer	482	NA	0	Mir-28	>AGGAGC	>GCTCCT	0.971470594406128
Mir28	6mer	TP73	468	745	750	745	750	20835344	x	6mer	468	NA	0	Mir-28	>AGGAGC	>GCTCCT	0.971470594406128
Mir28	6mer	AKT1S1	357	37	42	37	42	5589524	x	6mer	357	NA	0	Mir-28	>AGGAGC	>GCTCCT	0.971470594406128
Mir28	6mer	HOXB5	550	963	968	963	968	30461752	x	6mer	550	NA	0	Mir-28	>AGGAGC	>GCTCCT	0.971470594406128
Mir28	6mer	TAFA4	385	24	29	24	29	8652196	x	6mer	385	NA	0	Mir-28	>AGGAGC	>GCTCCT	0.971470594406128
Mir28	6mer	OVOL1	509	457	462	457	462	23709586	x	6mer	509	NA	0	Mir-28	>AGGAGC	>GCTCCT	0.971470594406128
Mir28	6mer	LOXHD1	509	39	44	39	44	23730219	x	6mer	509	NA	0	Mir-28	>AGGAGC	>GCTCCT	0.971470594406128
Mir28	6mer	LRP4	442	29	34	29	34	18480445	x	6mer	442	NA	0	Mir-28	>AGGAGC	>GCTCCT	0.971470594406128
Mir28	6mer	ANXA5	538	163	168	163	168	29570506	x	6mer	538	NA	0	Mir-28	>AGGAGC	>GCTCCT	0.971470594406128
Mir28	6mer	CFAP77	509	583	588	583	588	23757829	x	6mer	509	NA	0	Mir-28	>AGGAGC	>GCTCCT	0.971470594406128
Mir28	6mer	ARPC4	351	801	806	801	806	4641396	x	6mer	351	NA	0	Mir-28	>AGGAGC	>GCTCCT	0.971470594406128
Mir28	6mer	SHC1	532	298	303	298	303	27999089	x	6mer	532	NA	0	Mir-28	>AGGAGC	>GCTCCT	0.971470594406128
Mir28	6mer	TMEM94	440	502	507	502	507	18149396	x	6mer	440	NA	0	Mir-28	>AGGAGC	>GCTCCT	0.971470594406128
Mir28	6mer	TARS2	519	314	319	314	319	25803602	x	6mer	519	NA	0	Mir-28	>AGGAGC	>GCTCCT	0.971470594406128
Mir28	6mer	RMND5B	440	162	167	162	167	17923417	x	6mer	440	NA	0	Mir-28	>AGGAGC	>GCTCCT	0.971470594406128
Mir28	6mer	CHMP4B	350	105	110	105	110	4284087	x	6mer	350	NA	0	Mir-28	>AGGAGC	>GCTCCT	0.971470594406128
Mir28	6mer	KRI1	362	120	125	120	125	6663945	x	6mer	362	NA	0	Mir-28	>AGGAGC	>GCTCCT	0.971470594406128
Mir28	6mer	RCC1	366	822	827	822	827	6896155	x	6mer	366	NA	0	Mir-28	>AGGAGC	>GCTCCT	0.971470594406128
Mir28	6mer	LRRC14	404	124	129	124	129	11230218	x	6mer	404	NA	0	Mir-28	>AGGAGC	>GCTCCT	0.971470594406128
Mir28	6mer	DEAF1	351	120	125	120	125	4604340	x	6mer	351	NA	0	Mir-28	>AGGAGC	>GCTCCT	0.971470594406128
Mir28	6mer	GET3	533	184	189	184	189	28697342	x	6mer	533	NA	0	Mir-28	>AGGAGC	>GCTCCT	0.971470594406128
Mir28	6mer	LMNA	322	68	73	68	73	39978	x	6mer	322	NA	0	Mir-28	>AGGAGC	>GCTCCT	0.971470594406128
Mir28	6mer	KAZN	515	63	68	63	68	25438319	x	6mer	515	NA	0	Mir-28	>AGGAGC	>GCTCCT	0.971470594406128
Mir28	6mer	CNKSR1	425	168	173	168	173	13993954	x	6mer	425	NA	0	Mir-28	>AGGAGC	>GCTCCT	0.971470594406128
Mir28	6mer	AKT1S1	485	725	730	725	730	22916905	x	6mer	485	NA	0	Mir-28	>AGGAGC	>GCTCCT	0.971470594406128
Mir28	6mer	A3GALT2	468	183	188	183	188	20843214	x	6mer	468	NA	0	Mir-28	>AGGAGC	>GCTCCT	0.971470594406128
Mir28	6mer	CNTFR	550	617	622	617	622	30387874	x	6mer	550	NA	0	Mir-28	>AGGAGC	>GCTCCT	0.971470594406128
Mir28	6mer	PDLIM7	442	115	120	115	120	18278448	x	6mer	442	NA	0	Mir-28	>AGGAGC	>GCTCCT	0.971470594406128
Mir28	6mer	RBP3	468	466	471	466	471	21002436	x	6mer	468	NA	0	Mir-28	>AGGAGC	>GCTCCT	0.971470594406128
Mir28	6mer	GBX1	538	332	337	332	337	29632602	x	6mer	538	NA	0	Mir-28	>AGGAGC	>GCTCCT	0.971470594406128
Mir28	6mer	PTER	446	168	173	168	173	18845721	x	6mer	446	NA	0	Mir-28	>AGGAGC	>GCTCCT	0.971470594406128
Mir28	6mer	SH3D21	531	207	212	207	212	27588107	x	6mer	531	NA	0	Mir-28	>AGGAGC	>GCTCCT	0.971470594406128
Mir28	6mer	PCNT	327	91	96	91	96	1131816	x	6mer	327	NA	0	Mir-28	>AGGAGC	>GCTCCT	0.971470594406128
Mir28	6mer	POLR2C	398	69	74	69	74	10408258	x	6mer	398	NA	0	Mir-28	>AGGAGC	>GCTCCT	0.971470594406128
Mir28	6mer	FAXDC2	322	87	92	87	92	118096	x	6mer	322	NA	0	Mir-28	>AGGAGC	>GCTCCT	0.971470594406128
Mir28	6mer	CD7	398	97	102	97	102	10435492	x	6mer	398	NA	0	Mir-28	>AGGAGC	>GCTCCT	0.971470594406128
Mir28	6mer	SIAH3	485	30	35	30	35	22690783	x	6mer	485	NA	0	Mir-28	>AGGAGC	>GCTCCT	0.971470594406128
Mir28	6mer	HMGXB3	326	474	479	474	479	1048242	x	6mer	326	NA	0	Mir-28	>AGGAGC	>GCTCCT	0.971470594406128
Mir28	6mer	TLNRD1	417	228	233	228	233	12400850	x	6mer	417	NA	0	Mir-28	>AGGAGC	>GCTCCT	0.971470594406128
Mir28	6mer	XKR7	474	402	407	402	407	21958054	x	6mer	474	NA	0	Mir-28	>AGGAGC	>GCTCCT	0.971470594406128
Mir28	6mer	COG4	486	234	239	234	239	23013665	x	6mer	486	NA	0	Mir-28	>AGGAGC	>GCTCCT	0.971470594406128
Mir28	6mer	ARID3A	425	63	68	63	68	14031252	x	6mer	425	NA	0	Mir-28	>AGGAGC	>GCTCCT	0.971470594406128
Mir28	6mer	CHKA	525	290	295	290	295	26782343	x	6mer	525	NA	0	Mir-28	>AGGAGC	>GCTCCT	0.971470594406128
Mir28	6mer	FAM178B	537	175	180	175	180	29320545	x	6mer	537	NA	0	Mir-28	>AGGAGC	>GCTCCT	0.971470594406128
Mir28	6mer	HOXD9	419	432	437	432	437	12813268	x	6mer	419	NA	0	Mir-28	>AGGAGC	>GCTCCT	0.971470594406128
Mir28	6mer	TRRAP	345	241	246	241	246	3164025	x	6mer	345	NA	0	Mir-28	>AGGAGC	>GCTCCT	0.971470594406128
Mir28	6mer	YTHDF1	346	241	246	241	246	3498402	x	6mer	346	NA	0	Mir-28	>AGGAGC	>GCTCCT	0.971470594406128
Mir28	6mer	ZNF839	407	726	731	726	731	11321749	x	6mer	407	NA	0	Mir-28	>AGGAGC	>GCTCCT	0.971470594406128
Mir28	6mer	KIF19	411	113	118	113	118	11738546	x	6mer	411	NA	0	Mir-28	>AGGAGC	>GCTCCT	0.971470594406128
Mir28	6mer	ACIN1	532	297	302	297	302	28061383	x	6mer	532	NA	0	Mir-28	>AGGAGC	>GCTCCT	0.971470594406128
Mir28	6mer	ZNHIT3	448	251	256	251	256	19779073	x	6mer	448	NA	0	Mir-28	>AGGAGC	>GCTCCT	0.971470594406128
Mir28	6mer	C5H5ORF63	447	256	261	256	261	19222790	x	6mer	447	NA	0	Mir-28	>AGGAGC	>GCTCCT	0.971470594406128
Mir28	6mer	LRRC27	462	85	90	85	90	19986211	x	6mer	462	NA	0	Mir-28	>AGGAGC	>GCTCCT	0.971470594406128
Mir28	6mer	RCC1L	515	257	262	257	262	25328665	x	6mer	515	NA	0	Mir-28	>AGGAGC	>GCTCCT	0.971470594406128
Mir28	6mer	TMEM141	532	145	150	145	150	28119588	x	6mer	532	NA	0	Mir-28	>AGGAGC	>GCTCCT	0.971470594406128
Mir28	6mer	S100A13	509	165	170	165	170	23792164	x	6mer	509	NA	0	Mir-28	>AGGAGC	>GCTCCT	0.971470594406128
Mir28	6mer	SDK1	553	590	595	590	595	30914203	x	6mer	553	NA	0	Mir-28	>AGGAGC	>GCTCCT	0.971470594406128
Mir28	6mer	SMAGP	534	322	327	322	327	28865692	x	6mer	534	NA	0	Mir-28	>AGGAGC	>GCTCCT	0.971470594406128
Mir28	6mer	ELAC2	420	366	371	366	371	13484035	x	6mer	420	NA	0	Mir-28	>AGGAGC	>GCTCCT	0.971470594406128
Mir28	6mer	ZNF865	356	52	57	52	57	5136179	x	6mer	356	NA	0	Mir-28	>AGGAGC	>GCTCCT	0.971470594406128
Mir28	6mer	SHROOM1	553	61	66	61	66	30647604	x	6mer	553	NA	0	Mir-28	>AGGAGC	>GCTCCT	0.971470594406128
Mir28	6mer	RPS6KA2	467	319	324	319	324	20662453	x	6mer	467	NA	0	Mir-28	>AGGAGC	>GCTCCT	0.971470594406128
Mir28	6mer	TEX264	467	96	101	96	101	20637809	x	6mer	467	NA	0	Mir-28	>AGGAGC	>GCTCCT	0.971470594406128
Mir28	6mer	HPCA	394	20	25	20	25	9419345	x	6mer	394	NA	0	Mir-28	>AGGAGC	>GCTCCT	0.971470594406128
Mir28	6mer	LAMTOR1	411	263	268	263	268	11813825	x	6mer	411	NA	0	Mir-28	>AGGAGC	>GCTCCT	0.971470594406128
Mir28	6mer	CEP250	514	88	93	88	93	24793656	x	6mer	514	NA	0	Mir-28	>AGGAGC	>GCTCCT	0.971470594406128
Mir28	6mer	SCARF2	417	770	775	770	775	12526593	x	6mer	417	NA	0	Mir-28	>AGGAGC	>GCTCCT	0.971470594406128
Mir28	6mer	PTER	442	317	322	317	322	18379511	x	6mer	442	NA	0	Mir-28	>AGGAGC	>GCTCCT	0.971470594406128
Mir28	6mer	GFM2	327	538	543	538	543	1165206	x	6mer	327	NA	0	Mir-28	>AGGAGC	>GCTCCT	0.971470594406128
Mir28	6mer	TRAFD1	356	608	613	608	613	5055204	x	6mer	356	NA	0	Mir-28	>AGGAGC	>GCTCCT	0.971470594406128
Mir28	6mer	SHFL	531	238	243	238	243	27650333	x	6mer	531	NA	0	Mir-28	>AGGAGC	>GCTCCT	0.971470594406128
Mir28	6mer	LMAN2	548	59	64	59	64	29895361	x	6mer	548	NA	0	Mir-28	>AGGAGC	>GCTCCT	0.971470594406128
Mir28	6mer	EGLN2	398	54	59	54	59	10401526	x	6mer	398	NA	0	Mir-28	>AGGAGC	>GCTCCT	0.971470594406128
Mir28	6mer	TIMM13	419	393	398	393	398	12750611	x	6mer	419	NA	0	Mir-28	>AGGAGC	>GCTCCT	0.971470594406128
Mir28	6mer	PKDCC	530	260	265	260	265	27434990	x	6mer	530	NA	0	Mir-28	>AGGAGC	>GCTCCT	0.971470594406128
Mir28	6mer	IKBKE	447	480	485	480	485	19416935	x	6mer	447	NA	0	Mir-28	>AGGAGC	>GCTCCT	0.971470594406128
Mir28	6mer	C5H4ORF19	346	234	239	234	239	3327059	x	6mer	346	NA	0	Mir-28	>AGGAGC	>GCTCCT	0.971470594406128
Mir28	6mer	OXCT2B	366	77	82	77	82	6891651	x	6mer	366	NA	0	Mir-28	>AGGAGC	>GCTCCT	0.971470594406128
Mir28	6mer	PAH	462	50	55	50	55	20041314	x	6mer	462	NA	0	Mir-28	>AGGAGC	>GCTCCT	0.971470594406128
Mir28	6mer	SH2D2A	548	621	626	621	626	29851048	x	6mer	548	NA	0	Mir-28	>AGGAGC	>GCTCCT	0.971470594406128
Mir28	6mer	GABRR2	417	151	156	151	156	12391212	x	6mer	417	NA	0	Mir-28	>AGGAGC	>GCTCCT	0.971470594406128
Mir28	6mer	MCM2	442	280	285	280	285	18569778	x	6mer	442	NA	0	Mir-28	>AGGAGC	>GCTCCT	0.971470594406128
Mir28	6mer	EPHB4	411	85	90	85	90	11760573	x	6mer	411	NA	0	Mir-28	>AGGAGC	>GCTCCT	0.971470594406128
Mir28	6mer	PLCG2	513	294	299	294	299	24642579	x	6mer	513	NA	0	Mir-28	>AGGAGC	>GCTCCT	0.971470594406128
Mir28	6mer	GPC2	509	528	533	528	533	23860706	x	6mer	509	NA	0	Mir-28	>AGGAGC	>GCTCCT	0.971470594406128
Mir28	6mer	FBLIM1	407	710	715	710	715	11403331	x	6mer	407	NA	0	Mir-28	>AGGAGC	>GCTCCT	0.971470594406128
Mir28	6mer	CHPF	525	257	262	257	262	26968714	x	6mer	525	NA	0	Mir-28	>AGGAGC	>GCTCCT	0.971470594406128
Mir28	6mer	MCRS1	550	116	121	116	121	30304937	x	6mer	550	NA	0	Mir-28	>AGGAGC	>GCTCCT	0.971470594406128
Mir28	6mer	RXRG	322	72	77	72	77	35859	x	6mer	322	NA	0	Mir-28	>AGGAGC	>GCTCCT	0.971470594406128
Mir28	6mer	ENTREP1	550	164	169	164	169	30446699	x	6mer	550	NA	0	Mir-28	>AGGAGC	>GCTCCT	0.971470594406128
Mir28	6mer	BOC	537	366	371	366	371	29144632	x	6mer	537	NA	0	Mir-28	>AGGAGC	>GCTCCT	0.971470594406128
Mir28	6mer	EIF4EBP3	350	212	217	212	217	3965609	x	6mer	350	NA	0	Mir-28	>AGGAGC	>GCTCCT	0.971470594406128
Mir28	6mer	TRAPPC9	467	698	703	698	703	20445446	x	6mer	467	NA	0	Mir-28	>AGGAGC	>GCTCCT	0.971470594406128
Mir28	6mer	LAMA5	462	94	99	94	99	20152868	x	6mer	462	NA	0	Mir-28	>AGGAGC	>GCTCCT	0.971470594406128
Mir28	6mer	RTL8C	417	552	557	552	557	12689610	x	6mer	417	NA	0	Mir-28	>AGGAGC	>GCTCCT	0.971470594406128
Mir28	6mer	CABP1	510	390	395	390	395	24120807	x	6mer	510	NA	0	Mir-28	>AGGAGC	>GCTCCT	0.971470594406128
Mir28	6mer	TRPM2	366	538	543	538	543	7207618	x	6mer	366	NA	0	Mir-28	>AGGAGC	>GCTCCT	0.971470594406128
Mir28	6mer	TK1	407	562	567	562	567	11577301	x	6mer	407	NA	0	Mir-28	>AGGAGC	>GCTCCT	0.971470594406128
Mir28	6mer	INAFM1	509	177	182	177	182	23839358	x	6mer	509	NA	0	Mir-28	>AGGAGC	>GCTCCT	0.971470594406128
Mir28	6mer	ATOH8	533	607	612	607	612	28393057	x	6mer	533	NA	0	Mir-28	>AGGAGC	>GCTCCT	0.971470594406128
Mir28	6mer	SSTR1	346	267	272	267	272	3257739	x	6mer	346	NA	0	Mir-28	>AGGAGC	>GCTCCT	0.971470594406128
Mir28	6mer	RAMP1	485	331	336	331	336	22817222	x	6mer	485	NA	0	Mir-28	>AGGAGC	>GCTCCT	0.971470594406128
Mir28	6mer	PPM1G	351	204	209	204	209	4704217	x	6mer	351	NA	0	Mir-28	>AGGAGC	>GCTCCT	0.971470594406128
Mir28	6mer	GHDC	326	206	211	206	211	999100	x	6mer	326	NA	0	Mir-28	>AGGAGC	>GCTCCT	0.971470594406128
Mir28	6mer	GALNT14	380	295	300	295	300	8375801	x	6mer	380	NA	0	Mir-28	>AGGAGC	>GCTCCT	0.971470594406128
Mir28	6mer	ANKRD35	524	39	44	39	44	26359722	x	6mer	524	NA	0	Mir-28	>AGGAGC	>GCTCCT	0.971470594406128
Mir28	6mer	VPS28	524	404	409	404	409	26686282	x	6mer	524	NA	0	Mir-28	>AGGAGC	>GCTCCT	0.971470594406128
Mir28	6mer	TMEM259	448	28	33	28	33	19761093	x	6mer	448	NA	0	Mir-28	>AGGAGC	>GCTCCT	0.971470594406128
Mir28	6mer	SLC22A12	468	441	446	441	446	20681094	x	6mer	468	NA	0	Mir-28	>AGGAGC	>GCTCCT	0.971470594406128
Mir28	6mer	LRRC49	362	237	242	237	242	6428420	x	6mer	362	NA	0	Mir-28	>AGGAGC	>GCTCCT	0.971470594406128
Mir28	6mer	RINL	330	426	431	426	431	1817674	x	6mer	330	NA	0	Mir-28	>AGGAGC	>GCTCCT	0.971470594406128
Mir28	6mer	SLC37A4	440	115	120	115	120	18131294	x	6mer	440	NA	0	Mir-28	>AGGAGC	>GCTCCT	0.971470594406128
Mir28	6mer	ULK1	327	485	490	485	490	1418000	x	6mer	327	NA	0	Mir-28	>AGGAGC	>GCTCCT	0.971470594406128
Mir28	6mer	C2CD2L	531	167	172	167	172	27733245	x	6mer	531	NA	0	Mir-28	>AGGAGC	>GCTCCT	0.971470594406128
Mir28	6mer	CAMK1G	356	405	410	405	410	4989087	x	6mer	356	NA	0	Mir-28	>AGGAGC	>GCTCCT	0.971470594406128
Mir28	6mer	PRKD2	359	109	114	109	114	6081137	x	6mer	359	NA	0	Mir-28	>AGGAGC	>GCTCCT	0.971470594406128
Mir28	6mer	MTG1	362	285	290	285	290	6563057	x	6mer	362	NA	0	Mir-28	>AGGAGC	>GCTCCT	0.971470594406128
Mir28	6mer	MDK	538	342	347	342	347	29618923	x	6mer	538	NA	0	Mir-28	>AGGAGC	>GCTCCT	0.971470594406128
Mir28	6mer	RXRB	533	19	24	19	24	28677567	x	6mer	533	NA	0	Mir-28	>AGGAGC	>GCTCCT	0.971470594406128
Mir28	6mer	B4GALT2	417	210	215	210	215	12275490	x	6mer	417	NA	0	Mir-28	>AGGAGC	>GCTCCT	0.971470594406128
Mir28	6mer	FUT8	531	552	557	552	557	27622774	x	6mer	531	NA	0	Mir-28	>AGGAGC	>GCTCCT	0.971470594406128
Mir28	6mer	GFM2	446	139	144	139	144	19039928	x	6mer	446	NA	0	Mir-28	>AGGAGC	>GCTCCT	0.971470594406128
Mir28	6mer	ARL8A	345	414	419	414	419	3087816	x	6mer	345	NA	0	Mir-28	>AGGAGC	>GCTCCT	0.971470594406128
Mir28	6mer	B4GALT2	442	241	246	241	246	18258536	x	6mer	442	NA	0	Mir-28	>AGGAGC	>GCTCCT	0.971470594406128
Mir28	6mer	PCSK4	513	144	149	144	149	24337612	x	6mer	513	NA	0	Mir-28	>AGGAGC	>GCTCCT	0.971470594406128
Mir28	6mer	DGKZ	442	534	539	534	539	18480719	x	6mer	442	NA	0	Mir-28	>AGGAGC	>GCTCCT	0.971470594406128
Mir28	6mer	KIAA1614	538	819	824	819	824	29467303	x	6mer	538	NA	0	Mir-28	>AGGAGC	>GCTCCT	0.971470594406128
Mir28	6mer	ATP6V1E1	462	311	316	311	316	20222923	x	6mer	462	NA	0	Mir-28	>AGGAGC	>GCTCCT	0.971470594406128
Mir28	6mer	ARAF	486	388	393	388	393	23435055	x	6mer	486	NA	0	Mir-28	>AGGAGC	>GCTCCT	0.971470594406128
Mir28	6mer	VEGFC	411	519	524	519	524	11654094	x	6mer	411	NA	0	Mir-28	>AGGAGC	>GCTCCT	0.971470594406128
Mir28	6mer	GSDMA	356	278	283	278	283	4967096	x	6mer	356	NA	0	Mir-28	>AGGAGC	>GCTCCT	0.971470594406128
Mir28	6mer	TGFBRAP1	393	226	231	226	231	9269386	x	6mer	393	NA	0	Mir-28	>AGGAGC	>GCTCCT	0.971470594406128
Mir28	6mer	LHPP	482	446	451	446	451	22473872	x	6mer	482	NA	0	Mir-28	>AGGAGC	>GCTCCT	0.971470594406128
Mir28	6mer	C1QL4	462	233	238	233	238	20044586	x	6mer	462	NA	0	Mir-28	>AGGAGC	>GCTCCT	0.971470594406128
Mir28	6mer	COL6A3	485	177	182	177	182	22817317	x	6mer	485	NA	0	Mir-28	>AGGAGC	>GCTCCT	0.971470594406128
Mir28	6mer	NPFFR1	350	72	77	72	77	3994022	x	6mer	350	NA	0	Mir-28	>AGGAGC	>GCTCCT	0.971470594406128
Mir28	6mer	SPOCK2	357	437	442	437	442	5325139	x	6mer	357	NA	0	Mir-28	>AGGAGC	>GCTCCT	0.971470594406128
Mir28	6mer	SPRED2	531	76	81	76	81	27820383	x	6mer	531	NA	0	Mir-28	>AGGAGC	>GCTCCT	0.971470594406128
Mir28	6mer	BPIFB2	346	67	72	67	72	3505527	x	6mer	346	NA	0	Mir-28	>AGGAGC	>GCTCCT	0.971470594406128
Mir28	6mer	BCL7B	350	198	203	198	203	4030661	x	6mer	350	NA	0	Mir-28	>AGGAGC	>GCTCCT	0.971470594406128
Mir28	6mer	MORC2	485	219	224	219	224	22585661	x	6mer	485	NA	0	Mir-28	>AGGAGC	>GCTCCT	0.971470594406128
Mir28	6mer	PPP5C	380	318	323	318	323	8542699	x	6mer	380	NA	0	Mir-28	>AGGAGC	>GCTCCT	0.971470594406128
Mir28	6mer	CRACR2A	550	57	62	57	62	30123126	x	6mer	550	NA	0	Mir-28	>AGGAGC	>GCTCCT	0.971470594406128
Mir28	6mer	LMCD1	346	391	396	391	396	3454740	x	6mer	346	NA	0	Mir-28	>AGGAGC	>GCTCCT	0.971470594406128
Mir28	6mer	WDR77	407	772	777	772	777	11601282	x	6mer	407	NA	0	Mir-28	>AGGAGC	>GCTCCT	0.971470594406128
Mir28	6mer	MFSD13A	485	633	638	633	638	22680070	x	6mer	485	NA	0	Mir-28	>AGGAGC	>GCTCCT	0.971470594406128
Mir28	6mer	B3GNT8	482	128	133	128	133	22361739	x	6mer	482	NA	0	Mir-28	>AGGAGC	>GCTCCT	0.971470594406128
Mir28	6mer	ARAP3	425	42	47	42	47	14014512	x	6mer	425	NA	0	Mir-28	>AGGAGC	>GCTCCT	0.971470594406128
Mir28	6mer	VIM	356	215	220	215	220	4858056	x	6mer	356	NA	0	Mir-28	>AGGAGC	>GCTCCT	0.971470594406128
Mir28	6mer	TTC28	398	76	81	76	81	10370140	x	6mer	398	NA	0	Mir-28	>AGGAGC	>GCTCCT	0.971470594406128
Mir28	6mer	HRCT1	440	263	268	263	268	18051632	x	6mer	440	NA	0	Mir-28	>AGGAGC	>GCTCCT	0.971470594406128
Mir28	6mer	OR51D1	553	573	578	573	578	30531427	x	6mer	553	NA	0	Mir-28	>AGGAGC	>GCTCCT	0.971470594406128
Mir28	6mer	TNFRSF18	404	157	162	157	162	11085001	x	6mer	404	NA	0	Mir-28	>AGGAGC	>GCTCCT	0.971470594406128
Mir28	6mer	REV1	462	18	23	18	23	20275014	x	6mer	462	NA	0	Mir-28	>AGGAGC	>GCTCCT	0.971470594406128
Mir28	6mer	C9H11ORF52	345	269	274	269	274	2943615	x	6mer	345	NA	0	Mir-28	>AGGAGC	>GCTCCT	0.971470594406128
Mir28	6mer	PPP2R3B	358	170	175	170	175	5917676	x	6mer	358	NA	0	Mir-28	>AGGAGC	>GCTCCT	0.971470594406128
Mir28	6mer	MINPP1	525	258	263	258	263	26773096	x	6mer	525	NA	0	Mir-28	>AGGAGC	>GCTCCT	0.971470594406128
Mir28	6mer	PCBP3	393	147	152	147	152	9280746	x	6mer	393	NA	0	Mir-28	>AGGAGC	>GCTCCT	0.971470594406128
Mir28	6mer	TBC1D31	380	291	296	291	296	8307586	x	6mer	380	NA	0	Mir-28	>AGGAGC	>GCTCCT	0.971470594406128
Mir28	6mer	SEMA5B	420	23	28	23	28	13203167	x	6mer	420	NA	0	Mir-28	>AGGAGC	>GCTCCT	0.971470594406128
Mir28	6mer	LCK	346	393	398	393	398	3200534	x	6mer	346	NA	0	Mir-28	>AGGAGC	>GCTCCT	0.971470594406128
Mir28	6mer	ZNF296	350	24	29	24	29	3953160	x	6mer	350	NA	0	Mir-28	>AGGAGC	>GCTCCT	0.971470594406128
Mir28	6mer	SEMA4A	486	391	396	391	396	23074423	x	6mer	486	NA	0	Mir-28	>AGGAGC	>GCTCCT	0.971470594406128
Mir28	6mer	ZNF462	548	205	210	205	210	29934999	x	6mer	548	NA	0	Mir-28	>AGGAGC	>GCTCCT	0.971470594406128
Mir28	6mer	MRPL27	356	112	117	112	117	4969695	x	6mer	356	NA	0	Mir-28	>AGGAGC	>GCTCCT	0.971470594406128
Mir28	6mer	KDM1A	533	132	137	132	137	28589656	x	6mer	533	NA	0	Mir-28	>AGGAGC	>GCTCCT	0.971470594406128
Mir28	6mer	DMPK	356	528	533	528	533	5114120	x	6mer	356	NA	0	Mir-28	>AGGAGC	>GCTCCT	0.971470594406128
Mir28	6mer	INPP4A	530	243	248	243	248	27428110	x	6mer	530	NA	0	Mir-28	>AGGAGC	>GCTCCT	0.971470594406128
Mir28	6mer	TRIM8	447	172	177	172	177	19190684	x	6mer	447	NA	0	Mir-28	>AGGAGC	>GCTCCT	0.971470594406128
Mir28	6mer	RASSF2	519	76	81	76	81	25850012	x	6mer	519	NA	0	Mir-28	>AGGAGC	>GCTCCT	0.971470594406128
Mir28	6mer	SLC12A7	404	30	35	30	35	10942662	x	6mer	404	NA	0	Mir-28	>AGGAGC	>GCTCCT	0.971470594406128
Mir28	6mer	FOXQ1	396	285	290	285	290	9894191	x	6mer	396	NA	0	Mir-28	>AGGAGC	>GCTCCT	0.971470594406128
Mir28	6mer	FRMD5	448	545	550	545	550	19553719	x	6mer	448	NA	0	Mir-28	>AGGAGC	>GCTCCT	0.971470594406128
Mir28	6mer	SIRT6	553	177	182	177	182	30839643	x	6mer	553	NA	0	Mir-28	>AGGAGC	>GCTCCT	0.971470594406128
Mir28	6mer	FADD	331	379	384	379	384	2078376	x	6mer	331	NA	0	Mir-28	>AGGAGC	>GCTCCT	0.971470594406128
Mir28	6mer	AGK	327	134	139	134	139	1371393	x	6mer	327	NA	0	Mir-28	>AGGAGC	>GCTCCT	0.971470594406128
Mir28	6mer	NOC3L	531	152	157	152	157	27882196	x	6mer	531	NA	0	Mir-28	>AGGAGC	>GCTCCT	0.971470594406128
Mir28	6mer	ZNF511	462	263	268	263	268	19986520	x	6mer	462	NA	0	Mir-28	>AGGAGC	>GCTCCT	0.971470594406128
Mir28	6mer	KLHL17	362	227	232	227	232	6401092	x	6mer	362	NA	0	Mir-28	>AGGAGC	>GCTCCT	0.971470594406128
Mir28	6mer	TTC23	509	82	87	82	87	23607056	x	6mer	509	NA	0	Mir-28	>AGGAGC	>GCTCCT	0.971470594406128
Mir28	6mer	CDH12	532	172	177	172	177	28012803	x	6mer	532	NA	0	Mir-28	>AGGAGC	>GCTCCT	0.971470594406128
Mir28	6mer	NDUFA10	509	141	146	141	146	23510259	x	6mer	509	NA	0	Mir-28	>AGGAGC	>GCTCCT	0.971470594406128
Mir28	6mer	SRPX	534	15	20	15	20	29058560	x	6mer	534	NA	0	Mir-28	>AGGAGC	>GCTCCT	0.971470594406128
Mir28	6mer	RIOK1	393	348	353	348	353	9337726	x	6mer	393	NA	0	Mir-28	>AGGAGC	>GCTCCT	0.971470594406128
Mir28	6mer	VWA5A	537	24	29	24	29	29436294	x	6mer	537	NA	0	Mir-28	>AGGAGC	>GCTCCT	0.971470594406128
Mir28	6mer	CNGA2	327	181	186	181	186	1454545	x	6mer	327	NA	0	Mir-28	>AGGAGC	>GCTCCT	0.971470594406128
Mir28	6mer	CC2D1A	534	298	303	298	303	29048183	x	6mer	534	NA	0	Mir-28	>AGGAGC	>GCTCCT	0.971470594406128
Mir28	6mer	HAP1	468	540	545	540	545	20805222	x	6mer	468	NA	0	Mir-28	>AGGAGC	>GCTCCT	0.971470594406128
Mir28	6mer	GTF3C2	351	585	590	585	590	4704409	x	6mer	351	NA	0	Mir-28	>AGGAGC	>GCTCCT	0.971470594406128
Mir28	6mer	MLXIPL	417	209	214	209	214	12663771	x	6mer	417	NA	0	Mir-28	>AGGAGC	>GCTCCT	0.971470594406128
Mir28	6mer	RNF112	519	519	524	519	524	25572835	x	6mer	519	NA	0	Mir-28	>AGGAGC	>GCTCCT	0.971470594406128
Mir28	6mer	CTNNA1	442	744	749	744	749	18285528	x	6mer	442	NA	0	Mir-28	>AGGAGC	>GCTCCT	0.971470594406128
Mir28	6mer	GPR161	419	59	64	59	64	12784258	x	6mer	419	NA	0	Mir-28	>AGGAGC	>GCTCCT	0.971470594406128
Mir28	6mer	KCNN1	509	355	360	355	360	23469249	x	6mer	509	NA	0	Mir-28	>AGGAGC	>GCTCCT	0.971470594406128
Mir28	6mer	WSB2	357	383	388	383	388	5391994	x	6mer	357	NA	0	Mir-28	>AGGAGC	>GCTCCT	0.971470594406128
Mir28	6mer	AMIGO3	532	575	580	575	580	28181977	x	6mer	532	NA	0	Mir-28	>AGGAGC	>GCTCCT	0.971470594406128
Mir28	6mer	JAKMIP3	419	63	68	63	68	12845718	x	6mer	419	NA	0	Mir-28	>AGGAGC	>GCTCCT	0.971470594406128
Mir28	6mer	XBP1	420	425	430	425	430	13371067	x	6mer	420	NA	0	Mir-28	>AGGAGC	>GCTCCT	0.971470594406128
Mir28	6mer	CLTB	398	220	225	220	225	10165264	x	6mer	398	NA	0	Mir-28	>AGGAGC	>GCTCCT	0.971470594406128
Mir28	6mer	HMX1	327	629	634	629	634	1099109	x	6mer	327	NA	0	Mir-28	>AGGAGC	>GCTCCT	0.971470594406128
Mir28	6mer	SUSD2	513	548	553	548	553	24556040	x	6mer	513	NA	0	Mir-28	>AGGAGC	>GCTCCT	0.971470594406128
Mir28	6mer	JAKMIP3	419	102	107	102	107	12845717	x	6mer	419	NA	0	Mir-28	>AGGAGC	>GCTCCT	0.971470594406128
Mir28	6mer	RFLNB	515	73	78	73	78	25279860	x	6mer	515	NA	0	Mir-28	>AGGAGC	>GCTCCT	0.971470594406128
Mir28	6mer	COG3	537	922	927	922	927	29127648	x	6mer	537	NA	0	Mir-28	>AGGAGC	>GCTCCT	0.971470594406128
Mir28	6mer	OTOF	358	55	60	55	60	5732975	x	6mer	358	NA	0	Mir-28	>AGGAGC	>GCTCCT	0.971470594406128
Mir28	6mer	C16H17ORF97	515	26	31	26	31	25279833	x	6mer	515	NA	0	Mir-28	>AGGAGC	>GCTCCT	0.971470594406128
Mir28	6mer	PPFIA3	385	806	811	806	811	9029659	x	6mer	385	NA	0	Mir-28	>AGGAGC	>GCTCCT	0.971470594406128
Mir28	6mer	XPO6	417	134	139	134	139	12668050	x	6mer	417	NA	0	Mir-28	>AGGAGC	>GCTCCT	0.971470594406128
Mir28	6mer	HHIPL2	446	178	183	178	183	18844491	x	6mer	446	NA	0	Mir-28	>AGGAGC	>GCTCCT	0.971470594406128
Mir28	6mer	ZNF425	327	294	299	294	299	1372384	x	6mer	327	NA	0	Mir-28	>AGGAGC	>GCTCCT	0.971470594406128
Mir28	6mer	TMEM63A	385	627	632	627	632	9056750	x	6mer	385	NA	0	Mir-28	>AGGAGC	>GCTCCT	0.971470594406128
Mir28	6mer	VWC2	407	24	29	24	29	11487495	x	6mer	407	NA	0	Mir-28	>AGGAGC	>GCTCCT	0.971470594406128
Mir28	6mer	ROS1	345	287	292	287	292	2831510	x	6mer	345	NA	0	Mir-28	>AGGAGC	>GCTCCT	0.971470594406128
Mir28	6mer	BMAL2	524	136	141	136	141	26584664	x	6mer	524	NA	0	Mir-28	>AGGAGC	>GCTCCT	0.971470594406128
Mir28	6mer	CIC	404	143	148	143	148	11149805	x	6mer	404	NA	0	Mir-28	>AGGAGC	>GCTCCT	0.971470594406128
Mir28	6mer	CSKMT	357	450	455	450	455	5537349	x	6mer	357	NA	0	Mir-28	>AGGAGC	>GCTCCT	0.971470594406128
Mir28	6mer	EFTUD2	553	152	157	152	157	30856559	x	6mer	553	NA	0	Mir-28	>AGGAGC	>GCTCCT	0.971470594406128
Mir28	6mer	KCTD17	462	89	94	89	94	20037763	x	6mer	462	NA	0	Mir-28	>AGGAGC	>GCTCCT	0.971470594406128
Mir28	6mer	MLH3	550	119	124	119	124	30361184	x	6mer	550	NA	0	Mir-28	>AGGAGC	>GCTCCT	0.971470594406128
Mir28	6mer	CD81	510	246	251	246	251	24161334	x	6mer	510	NA	0	Mir-28	>AGGAGC	>GCTCCT	0.971470594406128
Mir28	6mer	ERG28	474	460	465	460	465	21649532	x	6mer	474	NA	0	Mir-28	>AGGAGC	>GCTCCT	0.971470594406128
Mir28	6mer	GLIS3	446	380	385	380	385	19055816	x	6mer	446	NA	0	Mir-28	>AGGAGC	>GCTCCT	0.971470594406128
Mir28	6mer	KCNJ4	482	108	113	108	113	22183521	x	6mer	482	NA	0	Mir-28	>AGGAGC	>GCTCCT	0.971470594406128
Mir28	6mer	GDPD2	447	563	568	563	568	19505522	x	6mer	447	NA	0	Mir-28	>AGGAGC	>GCTCCT	0.971470594406128
Mir28	6mer	RTN4RL2	326	222	227	222	227	835107	x	6mer	326	NA	0	Mir-28	>AGGAGC	>GCTCCT	0.971470594406128
Mir28	6mer	SHLD1	515	80	85	80	85	25141105	x	6mer	515	NA	0	Mir-28	>AGGAGC	>GCTCCT	0.971470594406128
Mir28	6mer	TNFRSF12A	447	377	382	377	382	19484970	x	6mer	447	NA	0	Mir-28	>AGGAGC	>GCTCCT	0.971470594406128
Mir28	6mer	MRTO4	531	274	279	274	279	27581616	x	6mer	531	NA	0	Mir-28	>AGGAGC	>GCTCCT	0.971470594406128
Mir28	6mer	PLSCR1	513	69	74	69	74	24403563	x	6mer	513	NA	0	Mir-28	>AGGAGC	>GCTCCT	0.971470594406128
Mir28	6mer	FBXL4	538	57	62	57	62	29709429	x	6mer	538	NA	0	Mir-28	>AGGAGC	>GCTCCT	0.971470594406128
Mir28	6mer	CHAD	419	255	260	255	260	13059732	x	6mer	419	NA	0	Mir-28	>AGGAGC	>GCTCCT	0.971470594406128
Mir28	6mer	AMIGO3	522	563	568	563	568	26306612	x	6mer	522	NA	0	Mir-28	>AGGAGC	>GCTCCT	0.971470594406128
Mir28	6mer	WDR33	509	278	283	278	283	23517372	x	6mer	509	NA	0	Mir-28	>AGGAGC	>GCTCCT	0.971470594406128
Mir28	6mer	REEP4	393	144	149	144	149	9146497	x	6mer	393	NA	0	Mir-28	>AGGAGC	>GCTCCT	0.971470594406128
Mir28	6mer	LITAF	485	286	291	286	291	22936720	x	6mer	485	NA	0	Mir-28	>AGGAGC	>GCTCCT	0.971470594406128
Mir28	6mer	GP6	510	349	354	349	354	24261508	x	6mer	510	NA	0	Mir-28	>AGGAGC	>GCTCCT	0.971470594406128
Mir28	6mer	CNPPD1	532	420	425	420	425	28140481	x	6mer	532	NA	0	Mir-28	>AGGAGC	>GCTCCT	0.971470594406128
Mir28	6mer	LRRN1	440	774	779	774	779	18204495	x	6mer	440	NA	0	Mir-28	>AGGAGC	>GCTCCT	0.971470594406128
Mir28	6mer	GPR152	327	178	183	178	183	1283452	x	6mer	327	NA	0	Mir-28	>AGGAGC	>GCTCCT	0.971470594406128
Mir28	6mer	EXT2	468	590	595	590	595	20686620	x	6mer	468	NA	0	Mir-28	>AGGAGC	>GCTCCT	0.971470594406128
Mir28	6mer	ZNF329	474	73	78	73	78	22019764	x	6mer	474	NA	0	Mir-28	>AGGAGC	>GCTCCT	0.971470594406128
Mir28	6mer	ENTPD2	510	285	290	285	290	24215527	x	6mer	510	NA	0	Mir-28	>AGGAGC	>GCTCCT	0.971470594406128
Mir28	6mer	BAIAP2L2	448	73	78	73	78	19684444	x	6mer	448	NA	0	Mir-28	>AGGAGC	>GCTCCT	0.971470594406128
Mir28	6mer	FOXA2	525	383	388	383	388	26902076	x	6mer	525	NA	0	Mir-28	>AGGAGC	>GCTCCT	0.971470594406128
Mir28	6mer	SLC25A39	407	384	389	384	389	11570425	x	6mer	407	NA	0	Mir-28	>AGGAGC	>GCTCCT	0.971470594406128
Mir28	6mer	ZCCHC3	515	164	169	164	169	25123542	x	6mer	515	NA	0	Mir-28	>AGGAGC	>GCTCCT	0.971470594406128
Mir28	6mer	DGKZ	519	365	370	365	370	25491019	x	6mer	519	NA	0	Mir-28	>AGGAGC	>GCTCCT	0.971470594406128
Mir28	6mer	SBDS	447	104	109	104	109	19494176	x	6mer	447	NA	0	Mir-28	>AGGAGC	>GCTCCT	0.971470594406128
Mir28	6mer	RUSC2	468	72	77	72	77	20754934	x	6mer	468	NA	0	Mir-28	>AGGAGC	>GCTCCT	0.971470594406128
Mir28	6mer	MARCKSL1	525	245	250	245	250	26854037	x	6mer	525	NA	0	Mir-28	>AGGAGC	>GCTCCT	0.971470594406128
Mir28	6mer	ZFPL1	442	80	85	80	85	18348451	x	6mer	442	NA	0	Mir-28	>AGGAGC	>GCTCCT	0.971470594406128
Mir28	6mer	TLR8	322	48	53	48	53	446625	x	6mer	322	NA	0	Mir-28	>AGGAGC	>GCTCCT	0.971470594406128
Mir28	6mer	TIFA	330	395	400	395	400	1557880	x	6mer	330	NA	0	Mir-28	>AGGAGC	>GCTCCT	0.971470594406128
Mir28	6mer	POLR3H	468	151	156	151	156	20731931	x	6mer	468	NA	0	Mir-28	>AGGAGC	>GCTCCT	0.971470594406128
Mir28	6mer	OSTC	327	27	32	27	32	1107430	x	6mer	327	NA	0	Mir-28	>AGGAGC	>GCTCCT	0.971470594406128
Mir28	6mer	PIAS4	393	175	180	175	180	9311943	x	6mer	393	NA	0	Mir-28	>AGGAGC	>GCTCCT	0.971470594406128
Mir28	6mer	TBXA2R	366	450	455	450	455	6931824	x	6mer	366	NA	0	Mir-28	>AGGAGC	>GCTCCT	0.971470594406128
Mir28	6mer	TIGAR	514	332	337	332	337	24762146	x	6mer	514	NA	0	Mir-28	>AGGAGC	>GCTCCT	0.971470594406128
Mir28	6mer	UBR5	440	246	251	246	251	18120058	x	6mer	440	NA	0	Mir-28	>AGGAGC	>GCTCCT	0.971470594406128
Mir28	6mer	CDKN2D	396	336	341	336	341	9790041	x	6mer	396	NA	0	Mir-28	>AGGAGC	>GCTCCT	0.971470594406128
Mir28	6mer	TSPEAR	385	361	366	361	366	8971348	x	6mer	385	NA	0	Mir-28	>AGGAGC	>GCTCCT	0.971470594406128
Mir28	6mer	THOC7	462	286	291	286	291	20144136	x	6mer	462	NA	0	Mir-28	>AGGAGC	>GCTCCT	0.971470594406128
Mir28	6mer	AP1M2	509	214	219	214	219	23473863	x	6mer	509	NA	0	Mir-28	>AGGAGC	>GCTCCT	0.971470594406128
Mir28	6mer	EVL	525	409	414	409	414	26913793	x	6mer	525	NA	0	Mir-28	>AGGAGC	>GCTCCT	0.971470594406128
Mir28	6mer	DBNDD2	550	159	164	159	164	30188816	x	6mer	550	NA	0	Mir-28	>AGGAGC	>GCTCCT	0.971470594406128
Mir28	6mer	HECTD3	522	106	111	106	111	25958234	x	6mer	522	NA	0	Mir-28	>AGGAGC	>GCTCCT	0.971470594406128
Mir28	6mer	ANO1	553	476	481	476	481	30515939	x	6mer	553	NA	0	Mir-28	>AGGAGC	>GCTCCT	0.971470594406128
Mir28	6mer	WNT5B	330	557	562	557	562	1621663	x	6mer	330	NA	0	Mir-28	>AGGAGC	>GCTCCT	0.971470594406128
Mir28	6mer	C22H3ORF18	440	319	324	319	324	18197758	x	6mer	440	NA	0	Mir-28	>AGGAGC	>GCTCCT	0.971470594406128
Mir28	6mer	DKC1	447	508	513	508	513	19512651	x	6mer	447	NA	0	Mir-28	>AGGAGC	>GCTCCT	0.971470594406128
Mir28	6mer	GFER	333	206	211	206	211	2563270	x	6mer	333	NA	0	Mir-28	>AGGAGC	>GCTCCT	0.971470594406128
Mir28	6mer	CCDC3	385	408	413	408	413	9047210	x	6mer	385	NA	0	Mir-28	>AGGAGC	>GCTCCT	0.971470594406128
Mir28	6mer	AKNA	411	257	262	257	262	11638728	x	6mer	411	NA	0	Mir-28	>AGGAGC	>GCTCCT	0.971470594406128
Mir28	6mer	DDX56	550	564	569	564	569	30341005	x	6mer	550	NA	0	Mir-28	>AGGAGC	>GCTCCT	0.971470594406128
Mir28	6mer	DHRS11	350	47	52	47	52	4101526	x	6mer	350	NA	0	Mir-28	>AGGAGC	>GCTCCT	0.971470594406128
Mir28	6mer	TMEM9	537	288	293	288	293	29441123	x	6mer	537	NA	0	Mir-28	>AGGAGC	>GCTCCT	0.971470594406128
Mir28	6mer	MPL	380	455	460	455	460	8366108	x	6mer	380	NA	0	Mir-28	>AGGAGC	>GCTCCT	0.971470594406128
Mir28	6mer	UBD	346	598	603	598	603	3436723	x	6mer	346	NA	0	Mir-28	>AGGAGC	>GCTCCT	0.971470594406128
Mir28	6mer	ZCCHC17	513	32	37	32	37	24482275	x	6mer	513	NA	0	Mir-28	>AGGAGC	>GCTCCT	0.971470594406128
Mir28	6mer	ACIN1	357	291	296	291	296	5250655	x	6mer	357	NA	0	Mir-28	>AGGAGC	>GCTCCT	0.971470594406128
Mir28	6mer	TTLL4	380	44	49	44	49	8333199	x	6mer	380	NA	0	Mir-28	>AGGAGC	>GCTCCT	0.971470594406128
Mir28	6mer	ISLR	467	233	238	233	238	20513098	x	6mer	467	NA	0	Mir-28	>AGGAGC	>GCTCCT	0.971470594406128
Mir28	6mer	CALML3	366	595	600	595	600	7168717	x	6mer	366	NA	0	Mir-28	>AGGAGC	>GCTCCT	0.971470594406128
Mir28	6mer	TEDC2	327	213	218	213	218	1174390	x	6mer	327	NA	0	Mir-28	>AGGAGC	>GCTCCT	0.971470594406128
Mir28	6mer	NPEPL1	417	254	259	254	259	12487518	x	6mer	417	NA	0	Mir-28	>AGGAGC	>GCTCCT	0.971470594406128
Mir28	6mer	ABCB11	411	79	84	79	84	11879476	x	6mer	411	NA	0	Mir-28	>AGGAGC	>GCTCCT	0.971470594406128
Mir28	6mer	DIRAS3	531	642	647	642	647	27595544	x	6mer	531	NA	0	Mir-28	>AGGAGC	>GCTCCT	0.971470594406128
Mir28	6mer	RITA1	356	71	76	71	76	5055725	x	6mer	356	NA	0	Mir-28	>AGGAGC	>GCTCCT	0.971470594406128
Mir28	6mer	CCM2L	509	717	722	717	722	23680449	x	6mer	509	NA	0	Mir-28	>AGGAGC	>GCTCCT	0.971470594406128
Mir28	6mer	IGSF11	525	145	150	145	150	27067697	x	6mer	525	NA	0	Mir-28	>AGGAGC	>GCTCCT	0.971470594406128
Mir28	6mer	LRRC8D	531	55	60	55	60	27597898	x	6mer	531	NA	0	Mir-28	>AGGAGC	>GCTCCT	0.971470594406128
Mir28	6mer	OSTC	532	38	43	38	43	28097928	x	6mer	532	NA	0	Mir-28	>AGGAGC	>GCTCCT	0.971470594406128
Mir28	6mer	ATP6V1C1	350	138	143	138	143	4158050	x	6mer	350	NA	0	Mir-28	>AGGAGC	>GCTCCT	0.971470594406128
Mir28	6mer	ISYNA1	420	42	47	42	47	13183704	x	6mer	420	NA	0	Mir-28	>AGGAGC	>GCTCCT	0.971470594406128
Mir28	6mer	CDH12	474	250	255	250	255	21721098	x	6mer	474	NA	0	Mir-28	>AGGAGC	>GCTCCT	0.971470594406128
Mir28	6mer	CDH4	396	341	346	341	346	9970987	x	6mer	396	NA	0	Mir-28	>AGGAGC	>GCTCCT	0.971470594406128
Mir28	6mer	FKBP4	550	525	530	525	530	30123482	x	6mer	550	NA	0	Mir-28	>AGGAGC	>GCTCCT	0.971470594406128
Mir28	6mer	OCSTAMP	345	349	354	349	354	2904704	x	6mer	345	NA	0	Mir-28	>AGGAGC	>GCTCCT	0.971470594406128
Mir28	6mer	ZBTB12	524	46	51	46	51	26573462	x	6mer	524	NA	0	Mir-28	>AGGAGC	>GCTCCT	0.971470594406128
Mir28	6mer	SLC38A3	467	261	266	261	266	20638504	x	6mer	467	NA	0	Mir-28	>AGGAGC	>GCTCCT	0.971470594406128
Mir28	6mer	CD82	345	46	51	46	51	2957680	x	6mer	345	NA	0	Mir-28	>AGGAGC	>GCTCCT	0.971470594406128
Mir28	6mer	GBX2	525	484	489	484	489	26966923	x	6mer	525	NA	0	Mir-28	>AGGAGC	>GCTCCT	0.971470594406128
Mir28	6mer	DLG4	534	554	559	554	559	28941989	x	6mer	534	NA	0	Mir-28	>AGGAGC	>GCTCCT	0.971470594406128
Mir28	6mer	ACP4	462	192	197	192	197	20011224	x	6mer	462	NA	0	Mir-28	>AGGAGC	>GCTCCT	0.971470594406128
Mir28	6mer	KCNA5	524	595	600	595	600	26580448	x	6mer	524	NA	0	Mir-28	>AGGAGC	>GCTCCT	0.971470594406128
Mir28	6mer	SEPTIN6	522	242	247	242	247	26339780	x	6mer	522	NA	0	Mir-28	>AGGAGC	>GCTCCT	0.971470594406128
Mir28	6mer	ARHGEF10	393	407	412	407	412	9330526	x	6mer	393	NA	0	Mir-28	>AGGAGC	>GCTCCT	0.971470594406128
Mir28	6mer	LEPROTL1	398	118	123	118	123	10443012	x	6mer	398	NA	0	Mir-28	>AGGAGC	>GCTCCT	0.971470594406128
Mir28	6mer	SELENOW	509	199	204	199	204	23839864	x	6mer	509	NA	0	Mir-28	>AGGAGC	>GCTCCT	0.971470594406128
Mir28	6mer	FAM117A	462	834	839	834	839	20135173	x	6mer	462	NA	0	Mir-28	>AGGAGC	>GCTCCT	0.971470594406128
Mir28	6mer	LMNA	407	290	295	290	295	11606423	x	6mer	407	NA	0	Mir-28	>AGGAGC	>GCTCCT	0.971470594406128
Mir28	6mer	COMMD9	485	226	231	226	231	22771573	x	6mer	485	NA	0	Mir-28	>AGGAGC	>GCTCCT	0.971470594406128
Mir28	6mer	NEDD4L	446	342	347	342	347	18955236	x	6mer	446	NA	0	Mir-28	>AGGAGC	>GCTCCT	0.971470594406128
Mir28	6mer	LGMN	446	99	104	99	104	19024699	x	6mer	446	NA	0	Mir-28	>AGGAGC	>GCTCCT	0.971470594406128
Mir28	6mer	PPP1R12C	510	395	400	395	400	24261672	x	6mer	510	NA	0	Mir-28	>AGGAGC	>GCTCCT	0.971470594406128
Mir28	6mer	PRKCG	550	590	595	590	595	30240945	x	6mer	550	NA	0	Mir-28	>AGGAGC	>GCTCCT	0.971470594406128
Mir28	6mer	POMT1	411	328	333	328	333	11635896	x	6mer	411	NA	0	Mir-28	>AGGAGC	>GCTCCT	0.971470594406128
Mir28	6mer	SLC2A5	331	553	558	553	558	1884514	x	6mer	331	NA	0	Mir-28	>AGGAGC	>GCTCCT	0.971470594406128
Mir28	6mer	ZNF530	474	469	474	469	474	22019990	x	6mer	474	NA	0	Mir-28	>AGGAGC	>GCTCCT	0.971470594406128
Mir28	6mer	CAPN1	350	194	199	194	199	4224657	x	6mer	350	NA	0	Mir-28	>AGGAGC	>GCTCCT	0.971470594406128
Mir28	6mer	NSMCE2	510	238	243	238	243	23880372	x	6mer	510	NA	0	Mir-28	>AGGAGC	>GCTCCT	0.971470594406128
Mir28	6mer	WDFY2	524	234	239	234	239	26691380	x	6mer	524	NA	0	Mir-28	>AGGAGC	>GCTCCT	0.971470594406128
Mir28	6mer	DMAC2	537	682	687	682	687	29365154	x	6mer	537	NA	0	Mir-28	>AGGAGC	>GCTCCT	0.971470594406128
Mir28	6mer	PADI2	356	107	112	107	112	5018855	x	6mer	356	NA	0	Mir-28	>AGGAGC	>GCTCCT	0.971470594406128
Mir28	6mer	ANKRD22	474	382	387	382	387	21972282	x	6mer	474	NA	0	Mir-28	>AGGAGC	>GCTCCT	0.971470594406128
Mir28	6mer	SRPX2	442	134	139	134	139	18667212	x	6mer	442	NA	0	Mir-28	>AGGAGC	>GCTCCT	0.971470594406128
Mir28	6mer	ARHGAP21	553	405	410	405	410	30807738	x	6mer	553	NA	0	Mir-28	>AGGAGC	>GCTCCT	0.971470594406128
Mir28	6mer	PTP4A3	351	421	426	421	426	4759971	x	6mer	351	NA	0	Mir-28	>AGGAGC	>GCTCCT	0.971470594406128
Mir28	6mer	GTPBP1	530	84	89	84	89	27400274	x	6mer	530	NA	0	Mir-28	>AGGAGC	>GCTCCT	0.971470594406128
Mir28	6mer	IL11	322	89	94	89	94	285616	x	6mer	322	NA	0	Mir-28	>AGGAGC	>GCTCCT	0.971470594406128
Mir28	6mer	PTPRT	530	709	714	709	714	27459153	x	6mer	530	NA	0	Mir-28	>AGGAGC	>GCTCCT	0.971470594406128
Mir28	6mer	TFCP2	515	33	38	33	38	25309731	x	6mer	515	NA	0	Mir-28	>AGGAGC	>GCTCCT	0.971470594406128
Mir28	6mer	CNPPD1	411	657	662	657	662	11882826	x	6mer	411	NA	0	Mir-28	>AGGAGC	>GCTCCT	0.971470594406128
Mir28	6mer	AHCY	330	416	421	416	421	1526083	x	6mer	330	NA	0	Mir-28	>AGGAGC	>GCTCCT	0.971470594406128
Mir28	6mer	CDSN	351	702	707	702	707	4623626	x	6mer	351	NA	0	Mir-28	>AGGAGC	>GCTCCT	0.971470594406128
Mir28	6mer	PIP5K1C	346	371	376	371	376	3299283	x	6mer	346	NA	0	Mir-28	>AGGAGC	>GCTCCT	0.971470594406128
Mir28	6mer	ATXN2L	393	143	148	143	148	9304604	x	6mer	393	NA	0	Mir-28	>AGGAGC	>GCTCCT	0.971470594406128
Mir28	6mer	POLR3D	327	277	282	277	282	1319257	x	6mer	327	NA	0	Mir-28	>AGGAGC	>GCTCCT	0.971470594406128
Mir28	6mer	DLX3	534	20	25	20	25	28934983	x	6mer	534	NA	0	Mir-28	>AGGAGC	>GCTCCT	0.971470594406128
Mir28	6mer	UBAP2	446	583	588	583	588	18891881	x	6mer	446	NA	0	Mir-28	>AGGAGC	>GCTCCT	0.971470594406128
Mir28	6mer	UBAP2	446	367	372	367	372	18891880	x	6mer	446	NA	0	Mir-28	>AGGAGC	>GCTCCT	0.971470594406128
Mir28	6mer	CACNA1A	442	833	838	833	838	18601238	x	6mer	442	NA	0	Mir-28	>AGGAGC	>GCTCCT	0.971470594406128
Mir28	6mer	ABHD13	326	361	366	361	366	699821	x	6mer	326	NA	0	Mir-28	>AGGAGC	>GCTCCT	0.971470594406128
Mir28	6mer	SPATS2	525	580	585	580	585	27094424	x	6mer	525	NA	0	Mir-28	>AGGAGC	>GCTCCT	0.971470594406128
Mir28	6mer	TAT	346	65	70	65	70	3580482	x	6mer	346	NA	0	Mir-28	>AGGAGC	>GCTCCT	0.971470594406128
Mir28	6mer	COA1	550	19	24	19	24	30341125	x	6mer	550	NA	0	Mir-28	>AGGAGC	>GCTCCT	0.971470594406128
Mir28	6mer	DND1	509	378	383	378	383	23572710	x	6mer	509	NA	0	Mir-28	>AGGAGC	>GCTCCT	0.971470594406128
Mir28	6mer	F2	519	26	31	26	31	25491213	x	6mer	519	NA	0	Mir-28	>AGGAGC	>GCTCCT	0.971470594406128
Mir28	6mer	MYOG	467	635	640	635	640	20344985	x	6mer	467	NA	0	Mir-28	>AGGAGC	>GCTCCT	0.971470594406128
Mir28	6mer	PPM1M	358	158	163	158	163	5762674	x	6mer	358	NA	0	Mir-28	>AGGAGC	>GCTCCT	0.971470594406128
Mir28	6mer	ADORA1	548	124	129	124	129	29856261	x	6mer	548	NA	0	Mir-28	>AGGAGC	>GCTCCT	0.971470594406128
Mir28	6mer	SLC25A6	396	121	126	121	126	10055089	x	6mer	396	NA	0	Mir-28	>AGGAGC	>GCTCCT	0.971470594406128
Mir28	6mer	NCAPH	509	37	42	37	42	23666780	x	6mer	509	NA	0	Mir-28	>AGGAGC	>GCTCCT	0.971470594406128
Mir28	6mer	RAB3A	404	455	460	455	460	11163425	x	6mer	404	NA	0	Mir-28	>AGGAGC	>GCTCCT	0.971470594406128
Mir28	6mer	FHOD3	327	228	233	228	233	1347129	x	6mer	327	NA	0	Mir-28	>AGGAGC	>GCTCCT	0.971470594406128
Mir28	6mer	TMEM95	345	337	342	337	342	3099261	x	6mer	345	NA	0	Mir-28	>AGGAGC	>GCTCCT	0.971470594406128
Mir28	6mer	ANO10	411	435	440	435	440	11745563	x	6mer	411	NA	0	Mir-28	>AGGAGC	>GCTCCT	0.971470594406128
Mir28	6mer	AGAP3	442	380	385	380	385	18364321	x	6mer	442	NA	0	Mir-28	>AGGAGC	>GCTCCT	0.971470594406128
Mir28	6mer	INSC	330	396	401	396	401	1716968	x	6mer	330	NA	0	Mir-28	>AGGAGC	>GCTCCT	0.971470594406128
Mir28	6mer	HMGXB3	514	643	648	643	648	24955463	x	6mer	514	NA	0	Mir-28	>AGGAGC	>GCTCCT	0.971470594406128
Mir28	6mer	TMEM115	462	299	304	299	304	20146648	x	6mer	462	NA	0	Mir-28	>AGGAGC	>GCTCCT	0.971470594406128
Mir28	6mer	MYO7A	532	273	278	273	278	28166605	x	6mer	532	NA	0	Mir-28	>AGGAGC	>GCTCCT	0.971470594406128
Mir28	6mer	FAM181A	366	112	117	112	117	6925252	x	6mer	366	NA	0	Mir-28	>AGGAGC	>GCTCCT	0.971470594406128
Mir28	6mer	TBC1D2	331	165	170	165	170	2028468	x	6mer	331	NA	0	Mir-28	>AGGAGC	>GCTCCT	0.971470594406128
Mir28	6mer	TRIM6	366	670	675	670	675	6736932	x	6mer	366	NA	0	Mir-28	>AGGAGC	>GCTCCT	0.971470594406128
Mir28	6mer	PEBP1	519	457	462	457	462	25553481	x	6mer	519	NA	0	Mir-28	>AGGAGC	>GCTCCT	0.971470594406128
Mir28	6mer	AHNAK	515	158	163	158	163	25156217	x	6mer	515	NA	0	Mir-28	>AGGAGC	>GCTCCT	0.971470594406128
Mir28	6mer	BANF1	467	68	73	68	73	20366509	x	6mer	467	NA	0	Mir-28	>AGGAGC	>GCTCCT	0.971470594406128
Mir28	6mer	DBF4	333	183	188	183	188	2608732	x	6mer	333	NA	0	Mir-28	>AGGAGC	>GCTCCT	0.971470594406128
Mir28	6mer	THY1	356	192	197	192	197	4878678	x	6mer	356	NA	0	Mir-28	>AGGAGC	>GCTCCT	0.971470594406128
Mir28	6mer	SNAPC3	346	135	140	135	140	3340643	x	6mer	346	NA	0	Mir-28	>AGGAGC	>GCTCCT	0.971470594406128
Mir28	6mer	LTO1	553	777	782	777	782	30516171	x	6mer	553	NA	0	Mir-28	>AGGAGC	>GCTCCT	0.971470594406128
Mir28	6mer	XIRP1	326	284	289	284	289	935876	x	6mer	326	NA	0	Mir-28	>AGGAGC	>GCTCCT	0.971470594406128
Mir28	6mer	CRYGN	519	68	73	68	73	25780230	x	6mer	519	NA	0	Mir-28	>AGGAGC	>GCTCCT	0.971470594406128
Mir28	6mer	AACS	537	552	557	552	557	29439094	x	6mer	537	NA	0	Mir-28	>AGGAGC	>GCTCCT	0.971470594406128
Mir28	6mer	TMPRSS3	446	146	151	146	151	18736592	x	6mer	446	NA	0	Mir-28	>AGGAGC	>GCTCCT	0.971470594406128
Mir28	6mer	COX6B2	366	18	23	18	23	6710074	x	6mer	366	NA	0	Mir-28	>AGGAGC	>GCTCCT	0.971470594406128
Mir28	6mer	CYB561A3	553	297	302	297	302	30522692	x	6mer	553	NA	0	Mir-28	>AGGAGC	>GCTCCT	0.971470594406128
Mir28	6mer	SCAF8	346	201	206	201	206	3459966	x	6mer	346	NA	0	Mir-28	>AGGAGC	>GCTCCT	0.971470594406128
Mir28	6mer	UBE2R2	515	515	520	515	520	25097915	x	6mer	515	NA	0	Mir-28	>AGGAGC	>GCTCCT	0.971470594406128
Mir28	6mer	GPRASP1	515	54	59	54	59	25472751	x	6mer	515	NA	0	Mir-28	>AGGAGC	>GCTCCT	0.971470594406128
Mir28	6mer	AFG1L	350	747	752	747	752	4156021	x	6mer	350	NA	0	Mir-28	>AGGAGC	>GCTCCT	0.971470594406128
Mir28	6mer	MUC1	417	48	53	48	53	12597689	x	6mer	417	NA	0	Mir-28	>AGGAGC	>GCTCCT	0.971470594406128
Mir28	6mer	MYOG	509	532	537	532	537	23784079	x	6mer	509	NA	0	Mir-28	>AGGAGC	>GCTCCT	0.971470594406128
Mir28	6mer	CEPT1	380	361	366	361	366	8593730	x	6mer	380	NA	0	Mir-28	>AGGAGC	>GCTCCT	0.971470594406128
Mir28	6mer	CIAO3	486	304	309	304	309	23102874	x	6mer	486	NA	0	Mir-28	>AGGAGC	>GCTCCT	0.971470594406128
Mir28	6mer	PSD	407	114	119	114	119	11534076	x	6mer	407	NA	0	Mir-28	>AGGAGC	>GCTCCT	0.971470594406128
Mir28	6mer	CHST6	534	20	25	20	25	28780558	x	6mer	534	NA	0	Mir-28	>AGGAGC	>GCTCCT	0.971470594406128
Mir28	6mer	VEGFB	420	331	336	331	336	13276551	x	6mer	420	NA	0	Mir-28	>AGGAGC	>GCTCCT	0.971470594406128
Mir28	6mer	IFT140	420	516	521	516	521	13391708	x	6mer	420	NA	0	Mir-28	>AGGAGC	>GCTCCT	0.971470594406128
Mir28	6mer	KCNT1	509	896	901	896	901	23758683	x	6mer	509	NA	0	Mir-28	>AGGAGC	>GCTCCT	0.971470594406128
Mir28	6mer	GCK	359	63	68	63	68	6058974	x	6mer	359	NA	0	Mir-28	>AGGAGC	>GCTCCT	0.971470594406128
Mir28	6mer	ZNF48	447	160	165	160	165	19478601	x	6mer	447	NA	0	Mir-28	>AGGAGC	>GCTCCT	0.971470594406128
Mir28	6mer	UBXN8	533	659	664	659	664	28685701	x	6mer	533	NA	0	Mir-28	>AGGAGC	>GCTCCT	0.971470594406128
Mir28	6mer	TSPAN4	550	635	640	635	640	30321769	x	6mer	550	NA	0	Mir-28	>AGGAGC	>GCTCCT	0.971470594406128
Mir28	6mer	PLCB3	393	200	205	200	205	9236862	x	6mer	393	NA	0	Mir-28	>AGGAGC	>GCTCCT	0.971470594406128
Mir28	6mer	UNC13D	357	126	131	126	131	5502233	x	6mer	357	NA	0	Mir-28	>AGGAGC	>GCTCCT	0.971470594406128
Mir28	6mer	LINGO3	357	159	164	159	164	5587078	x	6mer	357	NA	0	Mir-28	>AGGAGC	>GCTCCT	0.971470594406128
Mir28	6mer	GABRR2	417	143	148	143	148	12391211	x	6mer	417	NA	0	Mir-28	>AGGAGC	>GCTCCT	0.971470594406128
Mir28	6mer	TIMM10B	394	289	294	289	294	9491693	x	6mer	394	NA	0	Mir-28	>AGGAGC	>GCTCCT	0.971470594406128
Mir28	6mer	TOP2B	366	309	314	309	314	7127955	x	6mer	366	NA	0	Mir-28	>AGGAGC	>GCTCCT	0.971470594406128
Mir28	6mer	RPS12	462	163	168	163	168	19951745	x	6mer	462	NA	0	Mir-28	>AGGAGC	>GCTCCT	0.971470594406128
Mir28	6mer	ENTREP1	398	16	21	16	21	10248988	x	6mer	398	NA	0	Mir-28	>AGGAGC	>GCTCCT	0.971470594406128
Mir28	6mer	PIGT	442	266	271	266	271	18545425	x	6mer	442	NA	0	Mir-28	>AGGAGC	>GCTCCT	0.971470594406128
Mir28	6mer	MAPK12	468	337	342	337	342	20734057	x	6mer	468	NA	0	Mir-28	>AGGAGC	>GCTCCT	0.971470594406128
Mir28	6mer	RGS8	515	374	379	374	379	25172600	x	6mer	515	NA	0	Mir-28	>AGGAGC	>GCTCCT	0.971470594406128
Mir28	6mer	ERG28	522	460	465	460	465	26068992	x	6mer	522	NA	0	Mir-28	>AGGAGC	>GCTCCT	0.971470594406128
Mir28	6mer	PAQR6	525	655	660	655	660	26875553	x	6mer	525	NA	0	Mir-28	>AGGAGC	>GCTCCT	0.971470594406128
Mir28	6mer	NKD2	350	128	133	128	133	4362605	x	6mer	350	NA	0	Mir-28	>AGGAGC	>GCTCCT	0.971470594406128
Mir28	6mer	PFDN5	350	38	43	38	43	4323627	x	6mer	350	NA	0	Mir-28	>AGGAGC	>GCTCCT	0.971470594406128
Mir28	6mer	PLCD4	404	531	536	531	536	10938662	x	6mer	404	NA	0	Mir-28	>AGGAGC	>GCTCCT	0.971470594406128
Mir28	6mer	LRRN2	396	199	204	199	204	9767287	x	6mer	396	NA	0	Mir-28	>AGGAGC	>GCTCCT	0.971470594406128
Mir28	6mer	PLIN3	474	292	297	292	297	21748675	x	6mer	474	NA	0	Mir-28	>AGGAGC	>GCTCCT	0.971470594406128
Mir28	6mer	AGBL4	346	18	23	18	23	3207991	x	6mer	346	NA	0	Mir-28	>AGGAGC	>GCTCCT	0.971470594406128
Mir28	6mer	SLC30A3	358	247	252	247	252	5733581	x	6mer	358	NA	0	Mir-28	>AGGAGC	>GCTCCT	0.971470594406128
Mir28	6mer	TMEM107	530	868	873	868	873	27535479	x	6mer	530	NA	0	Mir-28	>AGGAGC	>GCTCCT	0.971470594406128
Mir28	6mer	CLNK	553	716	721	716	721	30561672	x	6mer	553	NA	0	Mir-28	>AGGAGC	>GCTCCT	0.971470594406128
Mir28	6mer	DDA1	330	397	402	397	402	1494512	x	6mer	330	NA	0	Mir-28	>AGGAGC	>GCTCCT	0.971470594406128
Mir28	6mer	AOPEP	474	757	762	757	762	21810540	x	6mer	474	NA	0	Mir-28	>AGGAGC	>GCTCCT	0.971470594406128
Mir28	6mer	TRIM8	327	435	440	435	440	1250423	x	6mer	327	NA	0	Mir-28	>AGGAGC	>GCTCCT	0.971470594406128
Mir28	6mer	NFKBIA	553	290	295	290	295	30780146	x	6mer	553	NA	0	Mir-28	>AGGAGC	>GCTCCT	0.971470594406128
Mir28	6mer	CDK2AP2	533	296	301	296	301	28543416	x	6mer	533	NA	0	Mir-28	>AGGAGC	>GCTCCT	0.971470594406128
Mir28	6mer	RNF26	533	189	194	189	194	28453291	x	6mer	533	NA	0	Mir-28	>AGGAGC	>GCTCCT	0.971470594406128
Mir28	6mer	ICA1	468	26	31	26	31	21027492	x	6mer	468	NA	0	Mir-28	>AGGAGC	>GCTCCT	0.971470594406128
Mir28	6mer	DGAT1	509	126	131	126	131	23524992	x	6mer	509	NA	0	Mir-28	>AGGAGC	>GCTCCT	0.971470594406128
Mir28	6mer	CRYAA	357	485	490	485	490	5362878	x	6mer	357	NA	0	Mir-28	>AGGAGC	>GCTCCT	0.971470594406128
Mir28	6mer	ERBB2	550	871	876	871	876	30460590	x	6mer	550	NA	0	Mir-28	>AGGAGC	>GCTCCT	0.971470594406128
Mir28	6mer	SLC25A10	393	463	468	463	468	9117171	x	6mer	393	NA	0	Mir-28	>AGGAGC	>GCTCCT	0.971470594406128
Mir28	6mer	MARCHF9	515	500	505	500	505	25422022	x	6mer	515	NA	0	Mir-28	>AGGAGC	>GCTCCT	0.971470594406128
Mir28	6mer	ABCB9	534	544	549	544	549	28845592	x	6mer	534	NA	0	Mir-28	>AGGAGC	>GCTCCT	0.971470594406128
Mir28	6mer	OOEP	350	46	51	46	51	4153948	x	6mer	350	NA	0	Mir-28	>AGGAGC	>GCTCCT	0.971470594406128
Mir28	6mer	METAP1D	485	272	277	272	277	22824839	x	6mer	485	NA	0	Mir-28	>AGGAGC	>GCTCCT	0.971470594406128
Mir28	6mer	ATP6V0E1	510	136	141	136	141	24080877	x	6mer	510	NA	0	Mir-28	>AGGAGC	>GCTCCT	0.971470594406128
Mir28	6mer	RALGDS	407	543	548	543	548	11512521	x	6mer	407	NA	0	Mir-28	>AGGAGC	>GCTCCT	0.971470594406128
Mir28	6mer	CLK3	346	188	193	188	193	3244748	x	6mer	346	NA	0	Mir-28	>AGGAGC	>GCTCCT	0.971470594406128
Mir28	6mer	WDR81	385	37	42	37	42	8861436	x	6mer	385	NA	0	Mir-28	>AGGAGC	>GCTCCT	0.971470594406128
Mir28	6mer	NUP210L	440	116	121	116	121	17965110	x	6mer	440	NA	0	Mir-28	>AGGAGC	>GCTCCT	0.971470594406128
Mir28	6mer	TOM1	537	374	379	374	379	29106063	x	6mer	537	NA	0	Mir-28	>AGGAGC	>GCTCCT	0.971470594406128
Mir28	6mer	DNM1	485	96	101	96	101	22851419	x	6mer	485	NA	0	Mir-28	>AGGAGC	>GCTCCT	0.971470594406128
Mir28	6mer	NHEJ1	486	390	395	390	395	23409531	x	6mer	486	NA	0	Mir-28	>AGGAGC	>GCTCCT	0.971470594406128
Mir28	6mer	MCHR1	359	21	26	21	26	6159247	x	6mer	359	NA	0	Mir-28	>AGGAGC	>GCTCCT	0.971470594406128
Mir28	6mer	APOA5	534	681	686	681	686	29028620	x	6mer	534	NA	0	Mir-28	>AGGAGC	>GCTCCT	0.971470594406128
Mir28	6mer	PTGES	359	133	138	133	138	6166775	x	6mer	359	NA	0	Mir-28	>AGGAGC	>GCTCCT	0.971470594406128
Mir28	6mer	CFAP46	550	217	222	217	222	30203025	x	6mer	550	NA	0	Mir-28	>AGGAGC	>GCTCCT	0.971470594406128
Mir28	6mer	SPARCL1	514	34	39	34	39	24925840	x	6mer	514	NA	0	Mir-28	>AGGAGC	>GCTCCT	0.971470594406128
Mir28	6mer	PICK1	515	133	138	133	138	25302660	x	6mer	515	NA	0	Mir-28	>AGGAGC	>GCTCCT	0.971470594406128
Mir28	6mer	MFN1	524	349	354	349	354	26470255	x	6mer	524	NA	0	Mir-28	>AGGAGC	>GCTCCT	0.971470594406128
Mir28	6mer	SIGMAR1	394	836	841	836	841	9522304	x	6mer	394	NA	0	Mir-28	>AGGAGC	>GCTCCT	0.971470594406128
Mir28	6mer	HTRA3	550	319	324	319	324	30496299	x	6mer	550	NA	0	Mir-28	>AGGAGC	>GCTCCT	0.971470594406128
Mir28	6mer	DUSP2	326	267	272	267	272	1085445	x	6mer	326	NA	0	Mir-28	>AGGAGC	>GCTCCT	0.971470594406128
Mir28	6mer	HADH	380	390	395	390	395	8300907	x	6mer	380	NA	0	Mir-28	>AGGAGC	>GCTCCT	0.971470594406128
Mir28	6mer	RCE1	356	236	241	236	241	4893762	x	6mer	356	NA	0	Mir-28	>AGGAGC	>GCTCCT	0.971470594406128
Mir28	6mer	KIFC3	385	232	237	232	237	9008502	x	6mer	385	NA	0	Mir-28	>AGGAGC	>GCTCCT	0.971470594406128
Mir28	6mer	ATPAF2	380	101	106	101	106	8515957	x	6mer	380	NA	0	Mir-28	>AGGAGC	>GCTCCT	0.971470594406128
Mir28	6mer	UBTD1	359	695	700	695	700	6255581	x	6mer	359	NA	0	Mir-28	>AGGAGC	>GCTCCT	0.971470594406128
Mir28	6mer	FZR1	513	591	596	591	596	24336014	x	6mer	513	NA	0	Mir-28	>AGGAGC	>GCTCCT	0.971470594406128
Mir28	6mer	OTOF	350	262	267	262	267	4199347	x	6mer	350	NA	0	Mir-28	>AGGAGC	>GCTCCT	0.971470594406128
Mir28	6mer	SH2D6	425	43	48	43	48	14208720	x	6mer	425	NA	0	Mir-28	>AGGAGC	>GCTCCT	0.971470594406128
Mir28	6mer	WDR33	448	275	280	275	280	19607465	x	6mer	448	NA	0	Mir-28	>AGGAGC	>GCTCCT	0.971470594406128
Mir28	6mer	ANO9	482	278	283	278	283	22465420	x	6mer	482	NA	0	Mir-28	>AGGAGC	>GCTCCT	0.971470594406128
Mir28	6mer	GABRE	425	122	127	122	127	14308639	x	6mer	425	NA	0	Mir-28	>AGGAGC	>GCTCCT	0.971470594406128
Mir28	6mer	UPK1B	513	625	630	625	630	24564089	x	6mer	513	NA	0	Mir-28	>AGGAGC	>GCTCCT	0.971470594406128
Mir28	6mer	TATDN3	356	189	194	189	194	4990018	x	6mer	356	NA	0	Mir-28	>AGGAGC	>GCTCCT	0.971470594406128
Mir28	6mer	FAM234A	394	338	343	338	343	9569917	x	6mer	394	NA	0	Mir-28	>AGGAGC	>GCTCCT	0.971470594406128
Mir28	6mer	WFDC1	366	15	20	15	20	7194907	x	6mer	366	NA	0	Mir-28	>AGGAGC	>GCTCCT	0.971470594406128
Mir28	6mer	MRPS17	326	134	139	134	139	757735	x	6mer	326	NA	0	Mir-28	>AGGAGC	>GCTCCT	0.971470594406128
Mir28	6mer	MYDGF	550	22	27	22	27	30162817	x	6mer	550	NA	0	Mir-28	>AGGAGC	>GCTCCT	0.971470594406128
Mir28	6mer	MRAP2	462	285	290	285	290	19957249	x	6mer	462	NA	0	Mir-28	>AGGAGC	>GCTCCT	0.971470594406128
Mir28	6mer	SMTNL2	357	413	418	413	418	5416795	x	6mer	357	NA	0	Mir-28	>AGGAGC	>GCTCCT	0.971470594406128
Mir28	6mer	WBP2	514	249	254	249	254	24896658	x	6mer	514	NA	0	Mir-28	>AGGAGC	>GCTCCT	0.971470594406128
Mir28	6mer	RPUSD1	474	311	316	311	316	21952325	x	6mer	474	NA	0	Mir-28	>AGGAGC	>GCTCCT	0.971470594406128
Mir28	6mer	SALL2	394	616	621	616	621	9535927	x	6mer	394	NA	0	Mir-28	>AGGAGC	>GCTCCT	0.971470594406128
Mir28	6mer	LMCD1	425	392	397	392	397	14077576	x	6mer	425	NA	0	Mir-28	>AGGAGC	>GCTCCT	0.971470594406128
Mir28	6mer	S100Z	534	76	81	76	81	28910400	x	6mer	534	NA	0	Mir-28	>AGGAGC	>GCTCCT	0.971470594406128
Mir28	6mer	IFNAR2	351	73	78	73	78	4524423	x	6mer	351	NA	0	Mir-28	>AGGAGC	>GCTCCT	0.971470594406128
Mir28	6mer	MC4R	525	183	188	183	188	27046035	x	6mer	525	NA	0	Mir-28	>AGGAGC	>GCTCCT	0.971470594406128
Mir28	6mer	UBE2F	425	71	76	71	76	13927578	x	6mer	425	NA	0	Mir-28	>AGGAGC	>GCTCCT	0.971470594406128
Mir28	6mer	MYO3B	446	542	547	542	547	18775872	x	6mer	446	NA	0	Mir-28	>AGGAGC	>GCTCCT	0.971470594406128
Mir28	6mer	TCP11L1	515	199	204	199	204	25134088	x	6mer	515	NA	0	Mir-28	>AGGAGC	>GCTCCT	0.971470594406128
Mir28	6mer	MCM5	417	106	111	106	111	12434982	x	6mer	417	NA	0	Mir-28	>AGGAGC	>GCTCCT	0.971470594406128
Mir28	6mer	SRPRA	362	572	577	572	577	6474334	x	6mer	362	NA	0	Mir-28	>AGGAGC	>GCTCCT	0.971470594406128
Mir28	6mer	PCIF1	533	757	762	757	762	28558392	x	6mer	533	NA	0	Mir-28	>AGGAGC	>GCTCCT	0.971470594406128
Mir28	6mer	SYNGR2	519	491	496	491	496	25586754	x	6mer	519	NA	0	Mir-28	>AGGAGC	>GCTCCT	0.971470594406128
Mir28	6mer	AMPD2	447	566	571	566	571	19362726	x	6mer	447	NA	0	Mir-28	>AGGAGC	>GCTCCT	0.971470594406128
Mir28	6mer	ATG9B	440	107	112	107	112	18205146	x	6mer	440	NA	0	Mir-28	>AGGAGC	>GCTCCT	0.971470594406128
Mir28	6mer	SGSM3	482	318	323	318	323	22184117	x	6mer	482	NA	0	Mir-28	>AGGAGC	>GCTCCT	0.971470594406128
Mir28	6mer	TICRR	411	134	139	134	139	11806169	x	6mer	411	NA	0	Mir-28	>AGGAGC	>GCTCCT	0.971470594406128
Mir28	6mer	SYNE3	326	52	57	52	57	721793	x	6mer	326	NA	0	Mir-28	>AGGAGC	>GCTCCT	0.971470594406128
Mir28	6mer	SYT5	366	308	313	308	313	6710354	x	6mer	366	NA	0	Mir-28	>AGGAGC	>GCTCCT	0.971470594406128
Mir28	6mer	ALYREF	359	295	300	295	300	6284173	x	6mer	359	NA	0	Mir-28	>AGGAGC	>GCTCCT	0.971470594406128
Mir28	6mer	ERMP1	533	85	90	85	90	28536227	x	6mer	533	NA	0	Mir-28	>AGGAGC	>GCTCCT	0.971470594406128
Mir28	6mer	PICK1	509	117	122	117	122	23655709	x	6mer	509	NA	0	Mir-28	>AGGAGC	>GCTCCT	0.971470594406128
Mir28	6mer	TFIP11	356	482	487	482	487	5048983	x	6mer	356	NA	0	Mir-28	>AGGAGC	>GCTCCT	0.971470594406128
Mir28	6mer	CCDC85B	346	34	39	34	39	3391180	x	6mer	346	NA	0	Mir-28	>AGGAGC	>GCTCCT	0.971470594406128
Mir28	6mer	R3HCC1	327	507	512	507	512	1319712	x	6mer	327	NA	0	Mir-28	>AGGAGC	>GCTCCT	0.971470594406128
Mir28	6mer	MOGAT2	380	499	504	499	504	8326124	x	6mer	380	NA	0	Mir-28	>AGGAGC	>GCTCCT	0.971470594406128
Mir28	6mer	AGAP2	440	385	390	385	390	17979079	x	6mer	440	NA	0	Mir-28	>AGGAGC	>GCTCCT	0.971470594406128
Mir28	6mer	CENPT	467	386	391	386	391	20623005	x	6mer	467	NA	0	Mir-28	>AGGAGC	>GCTCCT	0.971470594406128
Mir28	6mer	CSF1	485	569	574	569	574	22805180	x	6mer	485	NA	0	Mir-28	>AGGAGC	>GCTCCT	0.971470594406128
Mir28	6mer	PLEKHM2	425	491	496	491	496	13997274	x	6mer	425	NA	0	Mir-28	>AGGAGC	>GCTCCT	0.971470594406128
Mir28	6mer	NR0B2	553	90	95	90	95	30697241	x	6mer	553	NA	0	Mir-28	>AGGAGC	>GCTCCT	0.971470594406128
Mir28	6mer	ARSD	417	850	855	850	855	12677239	x	6mer	417	NA	0	Mir-28	>AGGAGC	>GCTCCT	0.971470594406128
Mir28	6mer	ZNF853	327	15	20	15	20	1416441	x	6mer	327	NA	0	Mir-28	>AGGAGC	>GCTCCT	0.971470594406128
Mir28	6mer	SLC32A1	322	198	203	198	203	219761	x	6mer	322	NA	0	Mir-28	>AGGAGC	>GCTCCT	0.971470594406128
Mir28	6mer	ZNF444	398	287	292	287	292	10391793	x	6mer	398	NA	0	Mir-28	>AGGAGC	>GCTCCT	0.971470594406128
Mir28	6mer	C16H12ORF40	514	677	682	677	682	24988097	x	6mer	514	NA	0	Mir-28	>AGGAGC	>GCTCCT	0.971470594406128
Mir28	6mer	ACCS	331	142	147	142	147	2067955	x	6mer	331	NA	0	Mir-28	>AGGAGC	>GCTCCT	0.971470594406128
Mir28	6mer	ARPC4	462	193	198	193	198	20142432	x	6mer	462	NA	0	Mir-28	>AGGAGC	>GCTCCT	0.971470594406128
Mir28	6mer	PARP10	467	393	398	393	398	20444093	x	6mer	467	NA	0	Mir-28	>AGGAGC	>GCTCCT	0.971470594406128
Mir28	6mer	SRRM5	486	160	165	160	165	22991454	x	6mer	486	NA	0	Mir-28	>AGGAGC	>GCTCCT	0.971470594406128
Mir28	6mer	BICRA	407	35	40	35	40	11595183	x	6mer	407	NA	0	Mir-28	>AGGAGC	>GCTCCT	0.971470594406128
Mir28	6mer	RNF220	531	276	281	276	281	27591501	x	6mer	531	NA	0	Mir-28	>AGGAGC	>GCTCCT	0.971470594406128
Mir28	6mer	PDGFRA	510	562	567	562	567	24153246	x	6mer	510	NA	0	Mir-28	>AGGAGC	>GCTCCT	0.971470594406128
Mir28	6mer	SNAPC3	398	132	137	132	137	10247624	x	6mer	398	NA	0	Mir-28	>AGGAGC	>GCTCCT	0.971470594406128
Mir28	6mer	KIF18B	522	261	266	261	266	26259503	x	6mer	522	NA	0	Mir-28	>AGGAGC	>GCTCCT	0.971470594406128
Mir28	6mer	EDA2R	474	24	29	24	29	22056318	x	6mer	474	NA	0	Mir-28	>AGGAGC	>GCTCCT	0.971470594406128
Mir28	6mer	CAPNS1	351	103	108	103	108	4780909	x	6mer	351	NA	0	Mir-28	>AGGAGC	>GCTCCT	0.971470594406128
Mir28	6mer	RBPJL	380	228	233	228	233	8450076	x	6mer	380	NA	0	Mir-28	>AGGAGC	>GCTCCT	0.971470594406128
Mir28	6mer	ADGRB2	533	225	230	225	230	28593009	x	6mer	533	NA	0	Mir-28	>AGGAGC	>GCTCCT	0.971470594406128
Mir28	6mer	PARP14	394	643	648	643	648	9357081	x	6mer	394	NA	0	Mir-28	>AGGAGC	>GCTCCT	0.971470594406128
Mir28	6mer	ZNHIT3	482	21	26	21	26	22291251	x	6mer	482	NA	0	Mir-28	>AGGAGC	>GCTCCT	0.971470594406128
Mir28	6mer	EXOSC2	380	593	598	593	598	8249029	x	6mer	380	NA	0	Mir-28	>AGGAGC	>GCTCCT	0.971470594406128
Mir28	6mer	XRCC2	515	62	67	62	67	25215398	x	6mer	515	NA	0	Mir-28	>AGGAGC	>GCTCCT	0.971470594406128
Mir28	6mer	DGAT1	522	169	174	169	174	25938672	x	6mer	522	NA	0	Mir-28	>AGGAGC	>GCTCCT	0.971470594406128
Mir28	6mer	CASTOR2	513	18	23	18	23	24572837	x	6mer	513	NA	0	Mir-28	>AGGAGC	>GCTCCT	0.971470594406128
Mir28	6mer	PCSK7	359	32	37	32	37	6230516	x	6mer	359	NA	0	Mir-28	>AGGAGC	>GCTCCT	0.971470594406128
Mir28	6mer	MPZ	358	36	41	36	41	5824931	x	6mer	358	NA	0	Mir-28	>AGGAGC	>GCTCCT	0.971470594406128
Mir28	6mer	TICRR	330	150	155	150	155	1592404	x	6mer	330	NA	0	Mir-28	>AGGAGC	>GCTCCT	0.971470594406128
Mir28	6mer	SCARF2	385	165	170	165	170	9045505	x	6mer	385	NA	0	Mir-28	>AGGAGC	>GCTCCT	0.971470594406128
Mir28	6mer	CRHR2	530	176	181	176	181	27342941	x	6mer	530	NA	0	Mir-28	>AGGAGC	>GCTCCT	0.971470594406128
Mir28	6mer	LMX1A	327	328	333	328	333	1433416	x	6mer	327	NA	0	Mir-28	>AGGAGC	>GCTCCT	0.971470594406128
Mir28	6mer	GNAI2	448	110	115	110	115	19827733	x	6mer	448	NA	0	Mir-28	>AGGAGC	>GCTCCT	0.971470594406128
Mir28	6mer	MMP17	553	182	187	182	187	30928960	x	6mer	553	NA	0	Mir-28	>AGGAGC	>GCTCCT	0.971470594406128
Mir28	6mer	PWWP2B	417	609	614	609	614	12574111	x	6mer	417	NA	0	Mir-28	>AGGAGC	>GCTCCT	0.971470594406128
Mir28	6mer	REXO4	474	114	119	114	119	21797287	x	6mer	474	NA	0	Mir-28	>AGGAGC	>GCTCCT	0.971470594406128
Mir28	6mer	CDK5	537	180	185	180	185	29291997	x	6mer	537	NA	0	Mir-28	>AGGAGC	>GCTCCT	0.971470594406128
Mir28	6mer	CHMP4B	333	104	109	104	109	2512158	x	6mer	333	NA	0	Mir-28	>AGGAGC	>GCTCCT	0.971470594406128
Mir28	6mer	HROB	524	62	67	62	67	26712389	x	6mer	524	NA	0	Mir-28	>AGGAGC	>GCTCCT	0.971470594406128
Mir28	6mer	NEU4	326	331	336	331	336	757949	x	6mer	326	NA	0	Mir-28	>AGGAGC	>GCTCCT	0.971470594406128
Mir28	6mer	PTPN13	514	522	527	522	527	24926079	x	6mer	514	NA	0	Mir-28	>AGGAGC	>GCTCCT	0.971470594406128
Mir28	6mer	CTSB	553	290	295	290	295	30564446	x	6mer	553	NA	0	Mir-28	>AGGAGC	>GCTCCT	0.971470594406128
Mir28	6mer	SMUG1	446	175	180	175	180	18908161	x	6mer	446	NA	0	Mir-28	>AGGAGC	>GCTCCT	0.971470594406128
Mir28	6mer	MAN1B1	462	541	546	541	546	20031940	x	6mer	462	NA	0	Mir-28	>AGGAGC	>GCTCCT	0.971470594406128
Mir28	6mer	SCARF2	396	517	522	517	522	9964551	x	6mer	396	NA	0	Mir-28	>AGGAGC	>GCTCCT	0.971470594406128
Mir28	6mer	PRR12	327	195	200	195	200	1391544	x	6mer	327	NA	0	Mir-28	>AGGAGC	>GCTCCT	0.971470594406128
Mir28	6mer	TTC14	351	91	96	91	96	4517558	x	6mer	351	NA	0	Mir-28	>AGGAGC	>GCTCCT	0.971470594406128
Mir28	6mer	OVCA2	358	125	130	125	130	5791587	x	6mer	358	NA	0	Mir-28	>AGGAGC	>GCTCCT	0.971470594406128
Mir28	6mer	FRMD7	550	303	308	303	308	30509994	x	6mer	550	NA	0	Mir-28	>AGGAGC	>GCTCCT	0.971470594406128
Mir28	6mer	DDX47	396	236	241	236	241	9915661	x	6mer	396	NA	0	Mir-28	>AGGAGC	>GCTCCT	0.971470594406128
Mir28	6mer	HPCAL1	366	246	251	246	251	6913631	x	6mer	366	NA	0	Mir-28	>AGGAGC	>GCTCCT	0.971470594406128
Mir28	6mer	FAM131A	396	108	113	108	113	9832329	x	6mer	396	NA	0	Mir-28	>AGGAGC	>GCTCCT	0.971470594406128
Mir28	6mer	TNFAIP8L3	442	657	662	657	662	18326953	x	6mer	442	NA	0	Mir-28	>AGGAGC	>GCTCCT	0.971470594406128
Mir28	6mer	KNSTRN	411	156	161	156	161	11711949	x	6mer	411	NA	0	Mir-28	>AGGAGC	>GCTCCT	0.971470594406128
Mir28	6mer	DDX51	485	77	82	77	82	22586687	x	6mer	485	NA	0	Mir-28	>AGGAGC	>GCTCCT	0.971470594406128
Mir28	6mer	FAF2	532	614	619	614	619	28027415	x	6mer	532	NA	0	Mir-28	>AGGAGC	>GCTCCT	0.971470594406128
Mir28	6mer	CTNNA1	356	722	727	722	727	5173683	x	6mer	356	NA	0	Mir-28	>AGGAGC	>GCTCCT	0.971470594406128
Mir28	6mer	ICE2	380	52	57	52	57	8483181	x	6mer	380	NA	0	Mir-28	>AGGAGC	>GCTCCT	0.971470594406128
Mir28	6mer	RUNX2	509	557	562	557	562	23591665	x	6mer	509	NA	0	Mir-28	>AGGAGC	>GCTCCT	0.971470594406128
Mir28	6mer	NPHS2	522	657	662	657	662	26237339	x	6mer	522	NA	0	Mir-28	>AGGAGC	>GCTCCT	0.971470594406128
Mir28	6mer	MROH6	327	237	242	237	242	1303234	x	6mer	327	NA	0	Mir-28	>AGGAGC	>GCTCCT	0.971470594406128
Mir28	6mer	MRPL37	486	95	100	95	100	23021242	x	6mer	486	NA	0	Mir-28	>AGGAGC	>GCTCCT	0.971470594406128
Mir28	6mer	C7H6ORF141	362	156	161	156	161	6482041	x	6mer	362	NA	0	Mir-28	>AGGAGC	>GCTCCT	0.971470594406128
Mir28	6mer	WDR46	442	123	128	123	128	18535074	x	6mer	442	NA	0	Mir-28	>AGGAGC	>GCTCCT	0.971470594406128
Mir28	6mer	C2H14ORF93	485	362	367	362	367	22618984	x	6mer	485	NA	0	Mir-28	>AGGAGC	>GCTCCT	0.971470594406128
Mir28	6mer	SH2D1B	327	183	188	183	188	1433534	x	6mer	327	NA	0	Mir-28	>AGGAGC	>GCTCCT	0.971470594406128
Mir28	6mer	GP1BA	524	307	312	307	312	26698736	x	6mer	524	NA	0	Mir-28	>AGGAGC	>GCTCCT	0.971470594406128
Mir28	6mer	ADAMTS10	396	160	165	160	165	9790790	x	6mer	396	NA	0	Mir-28	>AGGAGC	>GCTCCT	0.971470594406128
Mir28	6mer	ADGRE1	538	335	340	335	340	29551334	x	6mer	538	NA	0	Mir-28	>AGGAGC	>GCTCCT	0.971470594406128
Mir28	6mer	CFAP96	467	26	31	26	31	20566877	x	6mer	467	NA	0	Mir-28	>AGGAGC	>GCTCCT	0.971470594406128
Mir28	6mer	AMPD2	385	599	604	599	604	8673821	x	6mer	385	NA	0	Mir-28	>AGGAGC	>GCTCCT	0.971470594406128
Mir28	6mer	FLRT1	346	467	472	467	472	3389169	x	6mer	346	NA	0	Mir-28	>AGGAGC	>GCTCCT	0.971470594406128
Mir28	6mer	POLR3B	327	85	90	85	90	1155509	x	6mer	327	NA	0	Mir-28	>AGGAGC	>GCTCCT	0.971470594406128
Mir28	6mer	PCNX2	331	238	243	238	243	2207102	x	6mer	331	NA	0	Mir-28	>AGGAGC	>GCTCCT	0.971470594406128
Mir28	6mer	ANXA5	482	156	161	156	161	22231226	x	6mer	482	NA	0	Mir-28	>AGGAGC	>GCTCCT	0.971470594406128
Mir28	6mer	NAGLU	550	142	147	142	147	30458851	x	6mer	550	NA	0	Mir-28	>AGGAGC	>GCTCCT	0.971470594406128
Mir28	6mer	RIOX1	534	447	452	447	452	29000263	x	6mer	534	NA	0	Mir-28	>AGGAGC	>GCTCCT	0.971470594406128
Mir28	6mer	DUS2	447	281	286	281	286	19456665	x	6mer	447	NA	0	Mir-28	>AGGAGC	>GCTCCT	0.971470594406128
Mir28	6mer	CIC	420	433	438	433	438	13445231	x	6mer	420	NA	0	Mir-28	>AGGAGC	>GCTCCT	0.971470594406128
Mir28	6mer	PDAP1	550	581	586	581	586	30205528	x	6mer	550	NA	0	Mir-28	>AGGAGC	>GCTCCT	0.971470594406128
Mir28	6mer	CA7	514	123	128	123	128	24802040	x	6mer	514	NA	0	Mir-28	>AGGAGC	>GCTCCT	0.971470594406128
Mir28	6mer	RGD1565222	366	371	376	371	376	7132353	x	6mer	366	NA	0	Mir-28	>AGGAGC	>GCTCCT	0.971470594406128
Mir28	6mer	AGAP2	362	360	365	360	365	6499390	x	6mer	362	NA	0	Mir-28	>AGGAGC	>GCTCCT	0.971470594406128
Mir28	6mer	SHOX2	420	200	205	200	205	13195115	x	6mer	420	NA	0	Mir-28	>AGGAGC	>GCTCCT	0.971470594406128
Mir28	6mer	FOLH1B	362	363	368	363	368	6469646	x	6mer	362	NA	0	Mir-28	>AGGAGC	>GCTCCT	0.971470594406128
Mir28	6mer	GABRD	326	211	216	211	216	774875	x	6mer	326	NA	0	Mir-28	>AGGAGC	>GCTCCT	0.971470594406128
Mir28	6mer	CD93	357	284	289	284	289	5551690	x	6mer	357	NA	0	Mir-28	>AGGAGC	>GCTCCT	0.971470594406128
Mir28	6mer	SHISA8	359	34	39	34	39	6159669	x	6mer	359	NA	0	Mir-28	>AGGAGC	>GCTCCT	0.971470594406128
Mir28	6mer	SLC1A6	447	233	238	233	238	19133953	x	6mer	447	NA	0	Mir-28	>AGGAGC	>GCTCCT	0.971470594406128
Mir28	6mer	CNPY2	394	555	560	555	560	9454688	x	6mer	394	NA	0	Mir-28	>AGGAGC	>GCTCCT	0.971470594406128
Mir28	6mer	MAP6D1	524	42	47	42	47	26470596	x	6mer	524	NA	0	Mir-28	>AGGAGC	>GCTCCT	0.971470594406128
Mir28	6mer	NCOR2	322	939	944	939	944	279707	x	6mer	322	NA	0	Mir-28	>AGGAGC	>GCTCCT	0.971470594406128
Mir28	6mer	STRADA	420	276	281	276	281	13465341	x	6mer	420	NA	0	Mir-28	>AGGAGC	>GCTCCT	0.971470594406128
Mir28	6mer	SLC25A10	357	50	55	50	55	5504451	x	6mer	357	NA	0	Mir-28	>AGGAGC	>GCTCCT	0.971470594406128
Mir28	6mer	S100A11	442	159	164	159	164	18273168	x	6mer	442	NA	0	Mir-28	>AGGAGC	>GCTCCT	0.971470594406128
Mir28	6mer	ALX3	448	276	281	276	281	19624108	x	6mer	448	NA	0	Mir-28	>AGGAGC	>GCTCCT	0.971470594406128
Mir28	6mer	RAPSN	534	87	92	87	92	29007175	x	6mer	534	NA	0	Mir-28	>AGGAGC	>GCTCCT	0.971470594406128
Mir28	6mer	FGFR1	411	455	460	455	460	11655679	x	6mer	411	NA	0	Mir-28	>AGGAGC	>GCTCCT	0.971470594406128
Mir28	6mer	ANKRD33	420	38	43	38	43	13303971	x	6mer	420	NA	0	Mir-28	>AGGAGC	>GCTCCT	0.971470594406128
Mir28	6mer	JUND	350	221	226	221	226	4244952	x	6mer	350	NA	0	Mir-28	>AGGAGC	>GCTCCT	0.971470594406128
Mir28	6mer	RNF223	396	353	358	353	358	9740264	x	6mer	396	NA	0	Mir-28	>AGGAGC	>GCTCCT	0.971470594406128
Mir28	6mer	TRIM8	440	173	178	173	178	18134820	x	6mer	440	NA	0	Mir-28	>AGGAGC	>GCTCCT	0.971470594406128
Mir28	6mer	GPX3	419	752	757	752	757	12736576	x	6mer	419	NA	0	Mir-28	>AGGAGC	>GCTCCT	0.971470594406128
Mir28	6mer	PEX6	548	105	110	105	110	29986903	x	6mer	548	NA	0	Mir-28	>AGGAGC	>GCTCCT	0.971470594406128
Mir28	6mer	MRPS26	351	126	131	126	131	4728174	x	6mer	351	NA	0	Mir-28	>AGGAGC	>GCTCCT	0.971470594406128
Mir28	6mer	ESRRA	358	440	445	440	445	5710809	x	6mer	358	NA	0	Mir-28	>AGGAGC	>GCTCCT	0.971470594406128
Mir28	6mer	BLTP3B	398	352	357	352	357	10316712	x	6mer	398	NA	0	Mir-28	>AGGAGC	>GCTCCT	0.971470594406128
Mir28	6mer	EGFLAM	357	803	808	803	808	5483034	x	6mer	357	NA	0	Mir-28	>AGGAGC	>GCTCCT	0.971470594406128
Mir28	6mer	MLXIPL	485	332	337	332	337	22948599	x	6mer	485	NA	0	Mir-28	>AGGAGC	>GCTCCT	0.971470594406128
Mir28	6mer	LARP6	417	247	252	247	252	12406618	x	6mer	417	NA	0	Mir-28	>AGGAGC	>GCTCCT	0.971470594406128
Mir28	6mer	PPDPFL	419	56	61	56	61	13011674	x	6mer	419	NA	0	Mir-28	>AGGAGC	>GCTCCT	0.971470594406128
Mir28	6mer	DNAJC30	330	389	394	389	394	1840830	x	6mer	330	NA	0	Mir-28	>AGGAGC	>GCTCCT	0.971470594406128
Mir28	6mer	HCFC1R1	486	64	69	64	69	23105491	x	6mer	486	NA	0	Mir-28	>AGGAGC	>GCTCCT	0.971470594406128
Mir28	6mer	LAT2	366	60	65	60	65	7083994	x	6mer	366	NA	0	Mir-28	>AGGAGC	>GCTCCT	0.971470594406128
Mir28	6mer	TNFRSF9	357	172	177	172	177	5472434	x	6mer	357	NA	0	Mir-28	>AGGAGC	>GCTCCT	0.971470594406128
Mir28	6mer	RHBG	356	243	248	243	248	4992920	x	6mer	356	NA	0	Mir-28	>AGGAGC	>GCTCCT	0.971470594406128
Mir28	6mer	EDDM3B	486	459	464	459	464	23187639	x	6mer	486	NA	0	Mir-28	>AGGAGC	>GCTCCT	0.971470594406128
Mir28	6mer	RNF8	407	78	83	78	83	11425079	x	6mer	407	NA	0	Mir-28	>AGGAGC	>GCTCCT	0.971470594406128
Mir28	6mer	ZC3H18	522	387	392	387	392	26268289	x	6mer	522	NA	0	Mir-28	>AGGAGC	>GCTCCT	0.971470594406128
Mir28	6mer	CACUL1	393	94	99	94	99	9327910	x	6mer	393	NA	0	Mir-28	>AGGAGC	>GCTCCT	0.971470594406128
Mir28	6mer	ZCCHC17	548	65	70	65	70	29834086	x	6mer	548	NA	0	Mir-28	>AGGAGC	>GCTCCT	0.971470594406128
Mir28	6mer	CLU	404	193	198	193	198	10957777	x	6mer	404	NA	0	Mir-28	>AGGAGC	>GCTCCT	0.971470594406128
Mir28	6mer	VPS4A	358	590	595	590	595	5840380	x	6mer	358	NA	0	Mir-28	>AGGAGC	>GCTCCT	0.971470594406128
Mir28	6mer	MOG	467	355	360	355	360	20303662	x	6mer	467	NA	0	Mir-28	>AGGAGC	>GCTCCT	0.971470594406128
Mir28	6mer	YPEL3	513	62	67	62	67	24343879	x	6mer	513	NA	0	Mir-28	>AGGAGC	>GCTCCT	0.971470594406128
Mir28	6mer	TOR4A	356	797	802	797	802	5137593	x	6mer	356	NA	0	Mir-28	>AGGAGC	>GCTCCT	0.971470594406128
Mir28	6mer	TRAF2	513	73	78	73	78	24503677	x	6mer	513	NA	0	Mir-28	>AGGAGC	>GCTCCT	0.971470594406128
Mir28	6mer	LRSAM1	440	250	255	250	255	18048131	x	6mer	440	NA	0	Mir-28	>AGGAGC	>GCTCCT	0.971470594406128
Mir28	6mer	MOG	467	244	249	244	249	20303661	x	6mer	467	NA	0	Mir-28	>AGGAGC	>GCTCCT	0.971470594406128
Mir28	6mer	RASA4B	385	216	221	216	221	8948217	x	6mer	385	NA	0	Mir-28	>AGGAGC	>GCTCCT	0.971470594406128
Mir28	6mer	TBX10	553	44	49	44	49	30516813	x	6mer	553	NA	0	Mir-28	>AGGAGC	>GCTCCT	0.971470594406128
Mir28	6mer	TM4SF20	385	17	22	17	22	9052412	x	6mer	385	NA	0	Mir-28	>AGGAGC	>GCTCCT	0.971470594406128
Mir28	6mer	LMLN	515	183	188	183	188	25194970	x	6mer	515	NA	0	Mir-28	>AGGAGC	>GCTCCT	0.971470594406128
Mir28	6mer	SH2B3	440	164	169	164	169	18171039	x	6mer	440	NA	0	Mir-28	>AGGAGC	>GCTCCT	0.971470594406128
Mir28	6mer	OLFML3	330	217	222	217	222	1669294	x	6mer	330	NA	0	Mir-28	>AGGAGC	>GCTCCT	0.971470594406128
Mir28	6mer	GPRC5C	446	629	634	629	634	18933207	x	6mer	446	NA	0	Mir-28	>AGGAGC	>GCTCCT	0.971470594406128
Mir28	6mer	SCAMP2	411	118	123	118	123	11715237	x	6mer	411	NA	0	Mir-28	>AGGAGC	>GCTCCT	0.971470594406128
Mir28	6mer	ARMH1	467	39	44	39	44	20471594	x	6mer	467	NA	0	Mir-28	>AGGAGC	>GCTCCT	0.971470594406128
Mir28	6mer	ATP6V1B1	322	282	287	282	287	191087	x	6mer	322	NA	0	Mir-28	>AGGAGC	>GCTCCT	0.971470594406128
Mir28	6mer	CCDC86	331	200	205	200	205	2070475	x	6mer	331	NA	0	Mir-28	>AGGAGC	>GCTCCT	0.971470594406128
Mir28	6mer	MYF6	351	388	393	388	393	4651962	x	6mer	351	NA	0	Mir-28	>AGGAGC	>GCTCCT	0.971470594406128
Mir28	6mer	KLK9	519	437	442	437	442	25541396	x	6mer	519	NA	0	Mir-28	>AGGAGC	>GCTCCT	0.971470594406128
Mir28	6mer	BBX	468	55	60	55	60	20980223	x	6mer	468	NA	0	Mir-28	>AGGAGC	>GCTCCT	0.971470594406128
Mir28	6mer	IQCA1	514	427	432	427	432	25056034	x	6mer	514	NA	0	Mir-28	>AGGAGC	>GCTCCT	0.971470594406128
Mir28	6mer	RANGAP1	486	447	452	447	452	23155349	x	6mer	486	NA	0	Mir-28	>AGGAGC	>GCTCCT	0.971470594406128
Mir28	6mer	PCNX2	538	731	736	731	736	29751867	x	6mer	538	NA	0	Mir-28	>AGGAGC	>GCTCCT	0.971470594406128
Mir28	6mer	SAMD11	482	196	201	196	201	22327203	x	6mer	482	NA	0	Mir-28	>AGGAGC	>GCTCCT	0.971470594406128
Mir28	6mer	GOT1	411	368	373	368	373	11861635	x	6mer	411	NA	0	Mir-28	>AGGAGC	>GCTCCT	0.971470594406128
Mir28	6mer	CNKSR3	358	537	542	537	542	5973585	x	6mer	358	NA	0	Mir-28	>AGGAGC	>GCTCCT	0.971470594406128
Mir28	6mer	PRPF40B	522	342	347	342	347	26087381	x	6mer	522	NA	0	Mir-28	>AGGAGC	>GCTCCT	0.971470594406128
Mir28	6mer	PFKM	357	205	210	205	210	5441219	x	6mer	357	NA	0	Mir-28	>AGGAGC	>GCTCCT	0.971470594406128
Mir28	6mer	KIFBP	515	192	197	192	197	25225782	x	6mer	515	NA	0	Mir-28	>AGGAGC	>GCTCCT	0.971470594406128
Mir28	6mer	PCIF1	514	247	252	247	252	24787839	x	6mer	514	NA	0	Mir-28	>AGGAGC	>GCTCCT	0.971470594406128
Mir28	6mer	NR1H2	411	371	376	371	376	11843027	x	6mer	411	NA	0	Mir-28	>AGGAGC	>GCTCCT	0.971470594406128
Mir28	6mer	SHROOM1	534	68	73	68	73	28770659	x	6mer	534	NA	0	Mir-28	>AGGAGC	>GCTCCT	0.971470594406128
Mir28	6mer	ZNF213	358	864	869	864	869	5879783	x	6mer	358	NA	0	Mir-28	>AGGAGC	>GCTCCT	0.971470594406128
Mir28	6mer	TMEM198	333	215	220	215	220	2381360	x	6mer	333	NA	0	Mir-28	>AGGAGC	>GCTCCT	0.971470594406128
Mir28	6mer	HAPLN3	537	411	416	411	416	29446862	x	6mer	537	NA	0	Mir-28	>AGGAGC	>GCTCCT	0.971470594406128
Mir28	6mer	BTBD16	537	269	274	269	274	29344578	x	6mer	537	NA	0	Mir-28	>AGGAGC	>GCTCCT	0.971470594406128
Mir28	6mer	TRPV4	419	159	164	159	164	12960620	x	6mer	419	NA	0	Mir-28	>AGGAGC	>GCTCCT	0.971470594406128
Mir28	6mer	SLC9A2	356	517	522	517	522	5063917	x	6mer	356	NA	0	Mir-28	>AGGAGC	>GCTCCT	0.971470594406128
Mir28	6mer	RBM38	525	504	509	504	509	26910125	x	6mer	525	NA	0	Mir-28	>AGGAGC	>GCTCCT	0.971470594406128
Mir28	6mer	SYNGR2	531	463	468	463	468	27906520	x	6mer	531	NA	0	Mir-28	>AGGAGC	>GCTCCT	0.971470594406128
Mir28	6mer	RIT1	514	206	211	206	211	24824539	x	6mer	514	NA	0	Mir-28	>AGGAGC	>GCTCCT	0.971470594406128
Mir28	6mer	ZNF285	462	916	921	916	921	20005556	x	6mer	462	NA	0	Mir-28	>AGGAGC	>GCTCCT	0.971470594406128
Mir28	6mer	NRDC	532	190	195	190	195	27987145	x	6mer	532	NA	0	Mir-28	>AGGAGC	>GCTCCT	0.971470594406128
Mir28	6mer	IFFO2	525	73	78	73	78	26859717	x	6mer	525	NA	0	Mir-28	>AGGAGC	>GCTCCT	0.971470594406128
Mir28	6mer	PDAP1	538	563	568	563	568	29717775	x	6mer	538	NA	0	Mir-28	>AGGAGC	>GCTCCT	0.971470594406128
Mir28	6mer	SHISA8	474	267	272	267	272	21897698	x	6mer	474	NA	0	Mir-28	>AGGAGC	>GCTCCT	0.971470594406128
Mir28	6mer	ACBD5	411	663	668	663	668	11852399	x	6mer	411	NA	0	Mir-28	>AGGAGC	>GCTCCT	0.971470594406128
Mir28	6mer	MAP6D1	356	80	85	80	85	5041976	x	6mer	356	NA	0	Mir-28	>AGGAGC	>GCTCCT	0.971470594406128
Mir28	6mer	CIDEB	362	300	305	300	305	6437614	x	6mer	362	NA	0	Mir-28	>AGGAGC	>GCTCCT	0.971470594406128
Mir28	6mer	GMPR2	538	123	128	123	128	29517036	x	6mer	538	NA	0	Mir-28	>AGGAGC	>GCTCCT	0.971470594406128
Mir28	6mer	C2H15ORF39	331	58	63	58	63	1933338	x	6mer	331	NA	0	Mir-28	>AGGAGC	>GCTCCT	0.971470594406128
Mir28	6mer	MYLK2	524	859	864	859	864	26658111	x	6mer	524	NA	0	Mir-28	>AGGAGC	>GCTCCT	0.971470594406128
Mir28	6mer	DELE1	366	204	209	204	209	7176768	x	6mer	366	NA	0	Mir-28	>AGGAGC	>GCTCCT	0.971470594406128
Mir28	6mer	FFAR2	322	394	399	394	399	300908	x	6mer	322	NA	0	Mir-28	>AGGAGC	>GCTCCT	0.971470594406128
Mir28	6mer	COL26A1	550	75	80	75	80	30218538	x	6mer	550	NA	0	Mir-28	>AGGAGC	>GCTCCT	0.971470594406128
Mir28	6mer	SNRNP70	510	115	120	115	120	24258425	x	6mer	510	NA	0	Mir-28	>AGGAGC	>GCTCCT	0.971470594406128
Mir28	6mer	GPATCH3	351	227	232	227	232	4436745	x	6mer	351	NA	0	Mir-28	>AGGAGC	>GCTCCT	0.971470594406128
Mir28	6mer	CALB2	522	500	505	500	505	26270697	x	6mer	522	NA	0	Mir-28	>AGGAGC	>GCTCCT	0.971470594406128
Mir28	6mer	SLC2A6	447	326	331	326	331	19386181	x	6mer	447	NA	0	Mir-28	>AGGAGC	>GCTCCT	0.971470594406128
Mir28	6mer	TFAP2E	474	55	60	55	60	21687828	x	6mer	474	NA	0	Mir-28	>AGGAGC	>GCTCCT	0.971470594406128
Mir28	6mer	RNPEP	486	198	203	198	203	23081970	x	6mer	486	NA	0	Mir-28	>AGGAGC	>GCTCCT	0.971470594406128
Mir28	6mer	TNIP2	407	522	527	522	527	11289168	x	6mer	407	NA	0	Mir-28	>AGGAGC	>GCTCCT	0.971470594406128
Mir28	6mer	RNF43	398	70	75	70	75	10425579	x	6mer	398	NA	0	Mir-28	>AGGAGC	>GCTCCT	0.971470594406128
Mir28	6mer	RAB13	358	43	48	43	48	5815141	x	6mer	358	NA	0	Mir-28	>AGGAGC	>GCTCCT	0.971470594406128
Mir28	6mer	AP1B1	485	92	97	92	97	22584711	x	6mer	485	NA	0	Mir-28	>AGGAGC	>GCTCCT	0.971470594406128
Mir28	6mer	HES2	417	402	407	402	407	12289864	x	6mer	417	NA	0	Mir-28	>AGGAGC	>GCTCCT	0.971470594406128
Mir28	6mer	CHRD	393	94	99	94	99	9192604	x	6mer	393	NA	0	Mir-28	>AGGAGC	>GCTCCT	0.971470594406128
Mir28	6mer	DMKN	394	340	345	340	345	9563602	x	6mer	394	NA	0	Mir-28	>AGGAGC	>GCTCCT	0.971470594406128
Mir28	6mer	SGSH	380	24	29	24	29	8476018	x	6mer	380	NA	0	Mir-28	>AGGAGC	>GCTCCT	0.971470594406128
Mir28	6mer	POLR3H	346	935	940	935	940	3430875	x	6mer	346	NA	0	Mir-28	>AGGAGC	>GCTCCT	0.971470594406128
Mir28	6mer	AQP10	485	177	182	177	182	22812070	x	6mer	485	NA	0	Mir-28	>AGGAGC	>GCTCCT	0.971470594406128
Mir28	6mer	ZNF674	482	302	307	302	307	22515798	x	6mer	482	NA	0	Mir-28	>AGGAGC	>GCTCCT	0.971470594406128
Mir28	6mer	PREB	350	181	186	181	186	4199868	x	6mer	350	NA	0	Mir-28	>AGGAGC	>GCTCCT	0.971470594406128
Mir28	6mer	BCKDHA	532	133	138	133	138	28327367	x	6mer	532	NA	0	Mir-28	>AGGAGC	>GCTCCT	0.971470594406128
Mir28	6mer	RPUSD1	327	362	367	362	367	1175725	x	6mer	327	NA	0	Mir-28	>AGGAGC	>GCTCCT	0.971470594406128
Mir28	6mer	TNFAIP8L3	417	252	257	252	257	12409107	x	6mer	417	NA	0	Mir-28	>AGGAGC	>GCTCCT	0.971470594406128
Mir28	6mer	PIP4P1	468	889	894	889	894	20948776	x	6mer	468	NA	0	Mir-28	>AGGAGC	>GCTCCT	0.971470594406128
Mir28	6mer	MS4A10	357	785	790	785	790	5591487	x	6mer	357	NA	0	Mir-28	>AGGAGC	>GCTCCT	0.971470594406128
Mir28	6mer	ARC	356	340	345	340	345	4954109	x	6mer	356	NA	0	Mir-28	>AGGAGC	>GCTCCT	0.971470594406128
Mir28	6mer	UMOD	482	371	376	371	376	22488760	x	6mer	482	NA	0	Mir-28	>AGGAGC	>GCTCCT	0.971470594406128
Mir28	6mer	TTC12	351	723	728	723	728	4580637	x	6mer	351	NA	0	Mir-28	>AGGAGC	>GCTCCT	0.971470594406128
Mir28	6mer	VPS9D1	327	24	29	24	29	1399934	x	6mer	327	NA	0	Mir-28	>AGGAGC	>GCTCCT	0.971470594406128
Mir28	6mer	GAS6	357	139	144	139	144	5457991	x	6mer	357	NA	0	Mir-28	>AGGAGC	>GCTCCT	0.971470594406128
Mir28	6mer	RBM38	553	610	615	610	615	30748763	x	6mer	553	NA	0	Mir-28	>AGGAGC	>GCTCCT	0.971470594406128
Mir28	6mer	NPC1	351	622	627	622	627	4689300	x	6mer	351	NA	0	Mir-28	>AGGAGC	>GCTCCT	0.971470594406128
Mir28	6mer	SCLY	509	664	669	664	669	23510029	x	6mer	509	NA	0	Mir-28	>AGGAGC	>GCTCCT	0.971470594406128
Mir28	6mer	HDAC6	538	80	85	80	85	29824917	x	6mer	538	NA	0	Mir-28	>AGGAGC	>GCTCCT	0.971470594406128
Mir28	6mer	PSME3IP1	350	494	499	494	499	3970116	x	6mer	350	NA	0	Mir-28	>AGGAGC	>GCTCCT	0.971470594406128
Mir28	6mer	QTRT2	446	373	378	373	378	18741137	x	6mer	446	NA	0	Mir-28	>AGGAGC	>GCTCCT	0.971470594406128
Mir28	6mer	RAB3B	333	383	388	383	388	2403636	x	6mer	333	NA	0	Mir-28	>AGGAGC	>GCTCCT	0.971470594406128
Mir28	6mer	FBXW8	515	217	222	217	222	25332932	x	6mer	515	NA	0	Mir-28	>AGGAGC	>GCTCCT	0.971470594406128
Mir28	6mer	DDX47	553	226	231	226	231	30727907	x	6mer	553	NA	0	Mir-28	>AGGAGC	>GCTCCT	0.971470594406128
Mir28	6mer	ABHD11	331	51	56	51	56	2201590	x	6mer	331	NA	0	Mir-28	>AGGAGC	>GCTCCT	0.971470594406128
Mir28	6mer	MYO15A	359	631	636	631	636	6261545	x	6mer	359	NA	0	Mir-28	>AGGAGC	>GCTCCT	0.971470594406128
Mir28	6mer	HOXB7	486	496	501	496	501	23228907	x	6mer	486	NA	0	Mir-28	>AGGAGC	>GCTCCT	0.971470594406128
Mir28	6mer	ZNF215	474	599	604	599	604	21842990	x	6mer	474	NA	0	Mir-28	>AGGAGC	>GCTCCT	0.971470594406128
Mir28	6mer	WNT8A	356	68	73	68	73	5174164	x	6mer	356	NA	0	Mir-28	>AGGAGC	>GCTCCT	0.971470594406128
Mir28	6mer	UNC13D	362	169	174	169	174	6609421	x	6mer	362	NA	0	Mir-28	>AGGAGC	>GCTCCT	0.971470594406128
Mir28	6mer	PPBP	474	445	450	445	450	21760610	x	6mer	474	NA	0	Mir-28	>AGGAGC	>GCTCCT	0.971470594406128
Mir28	6mer	DENND4B	419	351	356	351	356	12778888	x	6mer	419	NA	0	Mir-28	>AGGAGC	>GCTCCT	0.971470594406128
Mir28	6mer	ZNF407	411	65	70	65	70	11702908	x	6mer	411	NA	0	Mir-28	>AGGAGC	>GCTCCT	0.971470594406128
Mir28	6mer	SYCP1	519	20	25	20	25	25805270	x	6mer	519	NA	0	Mir-28	>AGGAGC	>GCTCCT	0.971470594406128
Mir28	6mer	AOAH	398	17	22	17	22	10259831	x	6mer	398	NA	0	Mir-28	>AGGAGC	>GCTCCT	0.971470594406128
Mir28	6mer	OGDHL	530	172	177	172	177	27485339	x	6mer	530	NA	0	Mir-28	>AGGAGC	>GCTCCT	0.971470594406128
Mir28	6mer	CRIP2	396	108	113	108	113	9797694	x	6mer	396	NA	0	Mir-28	>AGGAGC	>GCTCCT	0.971470594406128
Mir28	6mer	SELENBP1	522	65	70	65	70	25945901	x	6mer	522	NA	0	Mir-28	>AGGAGC	>GCTCCT	0.971470594406128
Mir28	6mer	ST8SIA5	446	185	190	185	190	18956388	x	6mer	446	NA	0	Mir-28	>AGGAGC	>GCTCCT	0.971470594406128
Mir28	6mer	TMEM272	417	136	141	136	141	12243652	x	6mer	417	NA	0	Mir-28	>AGGAGC	>GCTCCT	0.971470594406128
Mir28	6mer	HORMAD2	468	199	204	199	204	20775345	x	6mer	468	NA	0	Mir-28	>AGGAGC	>GCTCCT	0.971470594406128
Mir28	6mer	GNG4	534	123	128	123	128	28846731	x	6mer	534	NA	0	Mir-28	>AGGAGC	>GCTCCT	0.971470594406128
Mir28	6mer	CREB3L3	486	303	308	303	308	23280470	x	6mer	486	NA	0	Mir-28	>AGGAGC	>GCTCCT	0.971470594406128
Mir28	6mer	ZNF451	396	582	587	582	587	9902521	x	6mer	396	NA	0	Mir-28	>AGGAGC	>GCTCCT	0.971470594406128
Mir28	6mer	DZIP1	553	82	87	82	87	30718491	x	6mer	553	NA	0	Mir-28	>AGGAGC	>GCTCCT	0.971470594406128
Mir28	6mer	FANCF	411	503	508	503	508	11816013	x	6mer	411	NA	0	Mir-28	>AGGAGC	>GCTCCT	0.971470594406128
Mir28	6mer	DTX3	533	465	470	465	470	28724653	x	6mer	533	NA	0	Mir-28	>AGGAGC	>GCTCCT	0.971470594406128
Mir28	6mer	FGF20	448	276	281	276	281	19842123	x	6mer	448	NA	0	Mir-28	>AGGAGC	>GCTCCT	0.971470594406128
Mir28	6mer	ESS2	327	156	161	156	161	1425536	x	6mer	327	NA	0	Mir-28	>AGGAGC	>GCTCCT	0.971470594406128
Mir28	6mer	PDK2	447	887	892	887	892	19438643	x	6mer	447	NA	0	Mir-28	>AGGAGC	>GCTCCT	0.971470594406128
Mir28	6mer	TELO2	356	220	225	220	225	5159688	x	6mer	356	NA	0	Mir-28	>AGGAGC	>GCTCCT	0.971470594406128
Mir28	6mer	PCYT2	407	558	563	558	563	11578951	x	6mer	407	NA	0	Mir-28	>AGGAGC	>GCTCCT	0.971470594406128
Mir28	6mer	BCKDHA	467	197	202	197	202	20631733	x	6mer	467	NA	0	Mir-28	>AGGAGC	>GCTCCT	0.971470594406128
Mir28	6mer	EXOSC6	331	649	654	649	654	2255044	x	6mer	331	NA	0	Mir-28	>AGGAGC	>GCTCCT	0.971470594406128
Mir28	6mer	FAM78B	482	151	156	151	156	22088458	x	6mer	482	NA	0	Mir-28	>AGGAGC	>GCTCCT	0.971470594406128
Mir28	6mer	HCN2	485	76	81	76	81	22612674	x	6mer	485	NA	0	Mir-28	>AGGAGC	>GCTCCT	0.971470594406128
Mir28	6mer	PHLDB3	534	213	218	213	218	28792479	x	6mer	534	NA	0	Mir-28	>AGGAGC	>GCTCCT	0.971470594406128
Mir28	6mer	TMEM183A	420	128	133	128	133	13127800	x	6mer	420	NA	0	Mir-28	>AGGAGC	>GCTCCT	0.971470594406128
Mir28	6mer	SLFNL1	417	275	280	275	280	12276932	x	6mer	417	NA	0	Mir-28	>AGGAGC	>GCTCCT	0.971470594406128
Mir28	6mer	EFCC1	351	101	106	101	106	4643331	x	6mer	351	NA	0	Mir-28	>AGGAGC	>GCTCCT	0.971470594406128
Mir28	6mer	GSG1L	468	72	77	72	77	20902020	x	6mer	468	NA	0	Mir-28	>AGGAGC	>GCTCCT	0.971470594406128
Mir28	6mer	GNG2	514	31	36	31	36	24904850	x	6mer	514	NA	0	Mir-28	>AGGAGC	>GCTCCT	0.971470594406128
Mir28	6mer	PRDM5	531	208	213	208	213	27697912	x	6mer	531	NA	0	Mir-28	>AGGAGC	>GCTCCT	0.971470594406128
Mir28	6mer	SEMA4A	462	384	389	384	389	20202113	x	6mer	462	NA	0	Mir-28	>AGGAGC	>GCTCCT	0.971470594406128
Mir28	6mer	SHISA5	357	596	601	596	601	5289694	x	6mer	357	NA	0	Mir-28	>AGGAGC	>GCTCCT	0.971470594406128
Mir28	6mer	TTC1	537	433	438	433	438	29217928	x	6mer	537	NA	0	Mir-28	>AGGAGC	>GCTCCT	0.971470594406128
Mir28	6mer	PPP2R1A	446	243	248	243	248	18928705	x	6mer	446	NA	0	Mir-28	>AGGAGC	>GCTCCT	0.971470594406128
Mir28	6mer	STARD10	513	105	110	105	110	24339205	x	6mer	513	NA	0	Mir-28	>AGGAGC	>GCTCCT	0.971470594406128
Mir28	6mer	VAC14	530	453	458	453	458	27529414	x	6mer	530	NA	0	Mir-28	>AGGAGC	>GCTCCT	0.971470594406128
Mir28	6mer	FBXO36	331	196	201	196	201	2042997	x	6mer	331	NA	0	Mir-28	>AGGAGC	>GCTCCT	0.971470594406128
Mir28	6mer	MTHFR	322	343	348	343	348	260585	x	6mer	322	NA	0	Mir-28	>AGGAGC	>GCTCCT	0.971470594406128
Mir28	6mer	PGR	548	576	581	576	581	29952713	x	6mer	548	NA	0	Mir-28	>AGGAGC	>GCTCCT	0.971470594406128
Mir28	6mer	MBD3	448	421	426	421	426	19760459	x	6mer	448	NA	0	Mir-28	>AGGAGC	>GCTCCT	0.971470594406128
Mir28	6mer	RAB20	357	465	470	465	470	5457229	x	6mer	357	NA	0	Mir-28	>AGGAGC	>GCTCCT	0.971470594406128
Mir28	6mer	DPP3	393	278	283	278	283	9238462	x	6mer	393	NA	0	Mir-28	>AGGAGC	>GCTCCT	0.971470594406128
Mir28	6mer	TPCN2	425	110	115	110	115	14138658	x	6mer	425	NA	0	Mir-28	>AGGAGC	>GCTCCT	0.971470594406128
Mir28	6mer	TMPRSS4	356	654	659	654	659	4879732	x	6mer	356	NA	0	Mir-28	>AGGAGC	>GCTCCT	0.971470594406128
Mir28	6mer	CHMP6	486	293	298	293	298	23241860	x	6mer	486	NA	0	Mir-28	>AGGAGC	>GCTCCT	0.971470594406128
Mir28	6mer	FANCD2OS	357	71	76	71	76	5281787	x	6mer	357	NA	0	Mir-28	>AGGAGC	>GCTCCT	0.971470594406128
Mir28	6mer	LRRC36	514	292	297	292	297	24802510	x	6mer	514	NA	0	Mir-28	>AGGAGC	>GCTCCT	0.971470594406128
Mir28	6mer	DDR1	462	203	208	203	208	20168042	x	6mer	462	NA	0	Mir-28	>AGGAGC	>GCTCCT	0.971470594406128
Mir28	6mer	IGBP1	440	79	84	79	84	18235728	x	6mer	440	NA	0	Mir-28	>AGGAGC	>GCTCCT	0.971470594406128
Mir28	6mer	PRRT1	534	129	134	129	134	28821402	x	6mer	534	NA	0	Mir-28	>AGGAGC	>GCTCCT	0.971470594406128
Mir28	6mer	SH2D6	330	44	49	44	49	1538662	x	6mer	330	NA	0	Mir-28	>AGGAGC	>GCTCCT	0.971470594406128
Mir28	6mer	REC8	530	181	186	181	186	27181309	x	6mer	530	NA	0	Mir-28	>AGGAGC	>GCTCCT	0.971470594406128
Mir28	6mer	COL27A1	356	15	20	15	20	4911787	x	6mer	356	NA	0	Mir-28	>AGGAGC	>GCTCCT	0.971470594406128
Mir28	6mer	LBP	331	128	133	128	133	2182955	x	6mer	331	NA	0	Mir-28	>AGGAGC	>GCTCCT	0.971470594406128
Mir28	6mer	SLC16A11	522	428	433	428	433	26244538	x	6mer	522	NA	0	Mir-28	>AGGAGC	>GCTCCT	0.971470594406128
Mir28	6mer	GASK1A	534	170	175	170	175	28947403	x	6mer	534	NA	0	Mir-28	>AGGAGC	>GCTCCT	0.971470594406128
Mir28	6mer	BRD7	509	146	151	146	151	23829924	x	6mer	509	NA	0	Mir-28	>AGGAGC	>GCTCCT	0.971470594406128
Mir28	6mer	C2H11ORF98	519	92	97	92	97	25502783	x	6mer	519	NA	0	Mir-28	>AGGAGC	>GCTCCT	0.971470594406128
Mir28	6mer	ANKRD23	357	307	312	307	312	5428274	x	6mer	357	NA	0	Mir-28	>AGGAGC	>GCTCCT	0.971470594406128
Mir28	6mer	NHLRC2	515	121	126	121	126	25165170	x	6mer	515	NA	0	Mir-28	>AGGAGC	>GCTCCT	0.971470594406128
Mir28	6mer	ANKRD23	357	796	801	796	801	5428275	x	6mer	357	NA	0	Mir-28	>AGGAGC	>GCTCCT	0.971470594406128
Mir28	6mer	NYNRIN	362	480	485	480	485	6437960	x	6mer	362	NA	0	Mir-28	>AGGAGC	>GCTCCT	0.971470594406128
Mir28	6mer	PRELID1	533	253	258	253	258	28618715	x	6mer	533	NA	0	Mir-28	>AGGAGC	>GCTCCT	0.971470594406128
Mir28	6mer	TFEB	513	578	583	578	583	24550007	x	6mer	513	NA	0	Mir-28	>AGGAGC	>GCTCCT	0.971470594406128
Mir28	6mer	SEC31B	350	932	937	932	937	4328789	x	6mer	350	NA	0	Mir-28	>AGGAGC	>GCTCCT	0.971470594406128
Mir28	6mer	FAM131C	534	269	274	269	274	28922216	x	6mer	534	NA	0	Mir-28	>AGGAGC	>GCTCCT	0.971470594406128
Mir28	6mer	PEX3	327	450	455	450	455	1217945	x	6mer	327	NA	0	Mir-28	>AGGAGC	>GCTCCT	0.971470594406128
Mir28	6mer	USP5	380	388	393	388	393	8609659	x	6mer	380	NA	0	Mir-28	>AGGAGC	>GCTCCT	0.971470594406128
Mir28	6mer	SPTBN5	333	91	96	91	96	2457909	x	6mer	333	NA	0	Mir-28	>AGGAGC	>GCTCCT	0.971470594406128
Mir28	6mer	MMP9	385	124	129	124	129	8888740	x	6mer	385	NA	0	Mir-28	>AGGAGC	>GCTCCT	0.971470594406128
Mir28	6mer	ANKRD34B	553	81	86	81	86	30808855	x	6mer	553	NA	0	Mir-28	>AGGAGC	>GCTCCT	0.971470594406128
Mir28	6mer	AHNAK	333	328	333	328	333	2596683	x	6mer	333	NA	0	Mir-28	>AGGAGC	>GCTCCT	0.971470594406128
Mir28	6mer	GATA3	524	807	812	807	812	26388579	x	6mer	524	NA	0	Mir-28	>AGGAGC	>GCTCCT	0.971470594406128
Mir28	6mer	SH3BP2	345	159	164	159	164	2793695	x	6mer	345	NA	0	Mir-28	>AGGAGC	>GCTCCT	0.971470594406128
Mir28	6mer	MRPS2	519	428	433	428	433	25671631	x	6mer	519	NA	0	Mir-28	>AGGAGC	>GCTCCT	0.971470594406128
Mir28	6mer	PLEKHD1	515	66	71	66	71	25088896	x	6mer	515	NA	0	Mir-28	>AGGAGC	>GCTCCT	0.971470594406128
Mir28	6mer	RRP1	333	43	48	43	48	2341926	x	6mer	333	NA	0	Mir-28	>AGGAGC	>GCTCCT	0.971470594406128
Mir28	6mer	ERAS	359	113	118	113	118	6332293	x	6mer	359	NA	0	Mir-28	>AGGAGC	>GCTCCT	0.971470594406128
Mir28	6mer	ARHGAP45	385	197	202	197	202	9086308	x	6mer	385	NA	0	Mir-28	>AGGAGC	>GCTCCT	0.971470594406128
Mir28	6mer	CD82	482	212	217	212	217	22387362	x	6mer	482	NA	0	Mir-28	>AGGAGC	>GCTCCT	0.971470594406128
Mir28	6mer	DLG4	396	234	239	234	239	10013183	x	6mer	396	NA	0	Mir-28	>AGGAGC	>GCTCCT	0.971470594406128
Mir28	6mer	MIEN1	538	17	22	17	22	29806624	x	6mer	538	NA	0	Mir-28	>AGGAGC	>GCTCCT	0.971470594406128
Mir28	6mer	ERICH6B	486	187	192	187	192	23248294	x	6mer	486	NA	0	Mir-28	>AGGAGC	>GCTCCT	0.971470594406128
Mir28	6mer	ELF3	446	164	169	164	169	18840254	x	6mer	446	NA	0	Mir-28	>AGGAGC	>GCTCCT	0.971470594406128
Mir28	6mer	GYPC	420	243	248	243	248	13243639	x	6mer	420	NA	0	Mir-28	>AGGAGC	>GCTCCT	0.971470594406128
Mir28	6mer	SSBP2	514	412	417	412	417	24971568	x	6mer	514	NA	0	Mir-28	>AGGAGC	>GCTCCT	0.971470594406128
Mir28	6mer	C14H8ORF34	362	491	496	491	496	6557414	x	6mer	362	NA	0	Mir-28	>AGGAGC	>GCTCCT	0.971470594406128
Mir28	6mer	KCNN1	350	242	247	242	247	4245423	x	6mer	350	NA	0	Mir-28	>AGGAGC	>GCTCCT	0.971470594406128
Mir28	6mer	UBALD1	417	445	450	445	450	12671585	x	6mer	417	NA	0	Mir-28	>AGGAGC	>GCTCCT	0.971470594406128
Mir28	6mer	RFLNA	485	243	248	243	248	22587294	x	6mer	485	NA	0	Mir-28	>AGGAGC	>GCTCCT	0.971470594406128
Mir28	6mer	SHMT1	385	647	652	647	652	8855620	x	6mer	385	NA	0	Mir-28	>AGGAGC	>GCTCCT	0.971470594406128
Mir28	6mer	AGR3	356	345	350	345	350	4901999	x	6mer	356	NA	0	Mir-28	>AGGAGC	>GCTCCT	0.971470594406128
Mir28	6mer	GRXCR2	446	409	414	409	414	18964486	x	6mer	446	NA	0	Mir-28	>AGGAGC	>GCTCCT	0.971470594406128
Mir28	6mer	XPC	510	59	64	59	64	24301871	x	6mer	510	NA	0	Mir-28	>AGGAGC	>GCTCCT	0.971470594406128
Mir28	6mer	BTBD9	532	776	781	776	781	28187704	x	6mer	532	NA	0	Mir-28	>AGGAGC	>GCTCCT	0.971470594406128
Mir28	6mer	WBP1	522	30	35	30	35	26209465	x	6mer	522	NA	0	Mir-28	>AGGAGC	>GCTCCT	0.971470594406128
Mir28	6mer	ANKRD13B	333	334	339	334	339	2675009	x	6mer	333	NA	0	Mir-28	>AGGAGC	>GCTCCT	0.971470594406128
Mir28	6mer	PDAP1	474	562	567	562	567	21939602	x	6mer	474	NA	0	Mir-28	>AGGAGC	>GCTCCT	0.971470594406128
Mir28	6mer	GARNL3	411	84	89	84	89	11637443	x	6mer	411	NA	0	Mir-28	>AGGAGC	>GCTCCT	0.971470594406128
Mir28	6mer	POMT1	333	334	339	334	339	2622778	x	6mer	333	NA	0	Mir-28	>AGGAGC	>GCTCCT	0.971470594406128
Mir28	6mer	ASPRV1	524	125	130	125	130	26616535	x	6mer	524	NA	0	Mir-28	>AGGAGC	>GCTCCT	0.971470594406128
Mir28	6mer	BGLAP	420	43	48	43	48	13121384	x	6mer	420	NA	0	Mir-28	>AGGAGC	>GCTCCT	0.971470594406128
Mir28	6mer	GANAB	519	420	425	420	425	25502905	x	6mer	519	NA	0	Mir-28	>AGGAGC	>GCTCCT	0.971470594406128
Mir28	6mer	TMEM140	420	247	252	247	252	13286409	x	6mer	420	NA	0	Mir-28	>AGGAGC	>GCTCCT	0.971470594406128
Mir28	6mer	AP1B1	486	903	908	903	908	23360481	x	6mer	486	NA	0	Mir-28	>AGGAGC	>GCTCCT	0.971470594406128
Mir28	6mer	BPNT1	474	37	42	37	42	21717870	x	6mer	474	NA	0	Mir-28	>AGGAGC	>GCTCCT	0.971470594406128
Mir28	6mer	XNDC1N	446	375	380	375	380	18760901	x	6mer	446	NA	0	Mir-28	>AGGAGC	>GCTCCT	0.971470594406128
Mir28	6mer	PPT2	522	882	887	882	887	26040589	x	6mer	522	NA	0	Mir-28	>AGGAGC	>GCTCCT	0.971470594406128
Mir28	6mer	MAST3	468	130	135	130	135	20720449	x	6mer	468	NA	0	Mir-28	>AGGAGC	>GCTCCT	0.971470594406128
Mir28	6mer	TFF1	330	133	138	133	138	1704234	x	6mer	330	NA	0	Mir-28	>AGGAGC	>GCTCCT	0.971470594406128
Mir28	6mer	SCNN1A	446	832	837	832	837	19034142	x	6mer	446	NA	0	Mir-28	>AGGAGC	>GCTCCT	0.971470594406128
Mir28	6mer	TMEM54	420	124	129	124	129	13101009	x	6mer	420	NA	0	Mir-28	>AGGAGC	>GCTCCT	0.971470594406128
Mir28	6mer	CCDC85B	419	34	39	34	39	12907445	x	6mer	419	NA	0	Mir-28	>AGGAGC	>GCTCCT	0.971470594406128
Mir28	6mer	MSH3	514	218	223	218	223	24971663	x	6mer	514	NA	0	Mir-28	>AGGAGC	>GCTCCT	0.971470594406128
Mir28	6mer	IFT27	442	49	54	49	54	18435059	x	6mer	442	NA	0	Mir-28	>AGGAGC	>GCTCCT	0.971470594406128
Mir28	6mer	TRIM38	331	172	177	172	177	2135581	x	6mer	331	NA	0	Mir-28	>AGGAGC	>GCTCCT	0.971470594406128
Mir28	6mer	N4BP3	533	69	74	69	74	28506213	x	6mer	533	NA	0	Mir-28	>AGGAGC	>GCTCCT	0.971470594406128
Mir28	6mer	AHNAK2	396	224	229	224	229	9797935	x	6mer	396	NA	0	Mir-28	>AGGAGC	>GCTCCT	0.971470594406128
Mir28	6mer	CALCOCO1	351	137	142	137	142	4656978	x	6mer	351	NA	0	Mir-28	>AGGAGC	>GCTCCT	0.971470594406128
Mir28	6mer	MAP4K2	346	328	333	328	333	3389852	x	6mer	346	NA	0	Mir-28	>AGGAGC	>GCTCCT	0.971470594406128
Mir28	6mer	CAPN10	482	210	215	210	215	22061696	x	6mer	482	NA	0	Mir-28	>AGGAGC	>GCTCCT	0.971470594406128
Mir28	6mer	CAPN10	482	185	190	185	190	22061695	x	6mer	482	NA	0	Mir-28	>AGGAGC	>GCTCCT	0.971470594406128
Mir28	6mer	FOXL2	398	148	153	148	153	10184669	x	6mer	398	NA	0	Mir-28	>AGGAGC	>GCTCCT	0.971470594406128
Mir28	6mer	XXYLT1	350	768	773	768	773	4361508	x	6mer	350	NA	0	Mir-28	>AGGAGC	>GCTCCT	0.971470594406128
Mir28	6mer	DRAP1	356	206	211	206	211	4894752	x	6mer	356	NA	0	Mir-28	>AGGAGC	>GCTCCT	0.971470594406128
Mir28	6mer	ICA1L	515	211	216	211	216	25233725	x	6mer	515	NA	0	Mir-28	>AGGAGC	>GCTCCT	0.971470594406128
Mir28	6mer	SEMA3F	474	835	840	835	840	21870761	x	6mer	474	NA	0	Mir-28	>AGGAGC	>GCTCCT	0.971470594406128
Mir28	6mer	GOT2	411	78	83	78	83	11834765	x	6mer	411	NA	0	Mir-28	>AGGAGC	>GCTCCT	0.971470594406128
Mir28	6mer	COQ4	357	254	259	254	259	5529155	x	6mer	357	NA	0	Mir-28	>AGGAGC	>GCTCCT	0.971470594406128
Mir28	6mer	FANCI	447	190	195	190	195	19259555	x	6mer	447	NA	0	Mir-28	>AGGAGC	>GCTCCT	0.971470594406128
Mir28	6mer	THAP4	510	59	64	59	64	24008287	x	6mer	510	NA	0	Mir-28	>AGGAGC	>GCTCCT	0.971470594406128
Mir28	6mer	DEXI	345	245	250	245	250	3156854	x	6mer	345	NA	0	Mir-28	>AGGAGC	>GCTCCT	0.971470594406128
Mir28	6mer	MYMK	510	417	422	417	422	24216914	x	6mer	510	NA	0	Mir-28	>AGGAGC	>GCTCCT	0.971470594406128
Mir28	6mer	HSD3B7	380	335	340	335	340	8522139	x	6mer	380	NA	0	Mir-28	>AGGAGC	>GCTCCT	0.971470594406128
Mir28	6mer	EFCAB3	385	484	489	484	489	8875479	x	6mer	385	NA	0	Mir-28	>AGGAGC	>GCTCCT	0.971470594406128
Mir28	6mer	YES1	515	55	60	55	60	25241506	x	6mer	515	NA	0	Mir-28	>AGGAGC	>GCTCCT	0.971470594406128
Mir28	6mer	CCL24	394	604	609	604	609	9584190	x	6mer	394	NA	0	Mir-28	>AGGAGC	>GCTCCT	0.971470594406128
Mir28	6mer	TBX2	358	838	843	838	843	5779670	x	6mer	358	NA	0	Mir-28	>AGGAGC	>GCTCCT	0.971470594406128
Mir28	6mer	TAF12	446	221	226	221	226	18706542	x	6mer	446	NA	0	Mir-28	>AGGAGC	>GCTCCT	0.971470594406128
Mir28	6mer	FRS3	357	28	33	28	33	5521122	x	6mer	357	NA	0	Mir-28	>AGGAGC	>GCTCCT	0.971470594406128
Mir28	6mer	MYOD1	468	111	116	111	116	20688494	x	6mer	468	NA	0	Mir-28	>AGGAGC	>GCTCCT	0.971470594406128
Mir28	6mer	FHL1	407	28	33	28	33	11272689	x	6mer	407	NA	0	Mir-28	>AGGAGC	>GCTCCT	0.971470594406128
Mir28	6mer	TERF2	380	958	963	958	963	8272256	x	6mer	380	NA	0	Mir-28	>AGGAGC	>GCTCCT	0.971470594406128
Mir28	6mer	COL6A3	553	286	291	286	291	30586268	x	6mer	553	NA	0	Mir-28	>AGGAGC	>GCTCCT	0.971470594406128
Mir28	6mer	LRRN2	425	160	165	160	165	13964440	x	6mer	425	NA	0	Mir-28	>AGGAGC	>GCTCCT	0.971470594406128
Mir28	6mer	SAMD5	327	30	35	30	35	1218220	x	6mer	327	NA	0	Mir-28	>AGGAGC	>GCTCCT	0.971470594406128
Mir28	6mer	CCKAR	462	300	305	300	305	19875984	x	6mer	462	NA	0	Mir-28	>AGGAGC	>GCTCCT	0.971470594406128
Mir28	6mer	PVALEF	440	230	235	230	235	18146978	x	6mer	440	NA	0	Mir-28	>AGGAGC	>GCTCCT	0.971470594406128
Mir28	6mer	DCST1	326	51	56	51	56	1010240	x	6mer	326	NA	0	Mir-28	>AGGAGC	>GCTCCT	0.971470594406128
Mir28	6mer	ALKBH4	468	511	516	511	516	20894436	x	6mer	468	NA	0	Mir-28	>AGGAGC	>GCTCCT	0.971470594406128
Mir28	6mer	MYBPH	398	18	23	18	23	10063327	x	6mer	398	NA	0	Mir-28	>AGGAGC	>GCTCCT	0.971470594406128
Mir28	6mer	LTB4R2	385	473	478	473	478	8694672	x	6mer	385	NA	0	Mir-28	>AGGAGC	>GCTCCT	0.971470594406128
Mir28	6mer	NKAIN4	468	111	116	111	116	20933196	x	6mer	468	NA	0	Mir-28	>AGGAGC	>GCTCCT	0.971470594406128
Mir28	6mer	RFNG	407	148	153	148	153	11579257	x	6mer	407	NA	0	Mir-28	>AGGAGC	>GCTCCT	0.971470594406128
Mir28	6mer	TGFB1I1	446	19	24	19	24	19013248	x	6mer	446	NA	0	Mir-28	>AGGAGC	>GCTCCT	0.971470594406128
Mir28	6mer	APAF1	351	147	152	147	152	4650258	x	6mer	351	NA	0	Mir-28	>AGGAGC	>GCTCCT	0.971470594406128
Mir28	6mer	PMF1	425	439	444	439	444	13971156	x	6mer	425	NA	0	Mir-28	>AGGAGC	>GCTCCT	0.971470594406128
Mir28	6mer	PACSIN3	404	151	156	151	156	11018851	x	6mer	404	NA	0	Mir-28	>AGGAGC	>GCTCCT	0.971470594406128
Mir28	6mer	CLDN5	522	431	436	431	436	26175129	x	6mer	522	NA	0	Mir-28	>AGGAGC	>GCTCCT	0.971470594406128
Mir28	6mer	RDH11	530	202	207	202	207	27176737	x	6mer	530	NA	0	Mir-28	>AGGAGC	>GCTCCT	0.971470594406128
Mir28	6mer	HNRNPD	327	45	50	45	50	1109273	x	6mer	327	NA	0	Mir-28	>AGGAGC	>GCTCCT	0.971470594406128
Mir28	6mer	PDCD1	420	626	631	626	631	13257504	x	6mer	420	NA	0	Mir-28	>AGGAGC	>GCTCCT	0.971470594406128
Mir28	6mer	IL22RA1	440	37	42	37	42	17945579	x	6mer	440	NA	0	Mir-28	>AGGAGC	>GCTCCT	0.971470594406128
Mir28	6mer	AP5B1	537	49	54	49	54	29285675	x	6mer	537	NA	0	Mir-28	>AGGAGC	>GCTCCT	0.971470594406128
Mir28	6mer	TMEM150A	358	373	378	373	378	5740249	x	6mer	358	NA	0	Mir-28	>AGGAGC	>GCTCCT	0.971470594406128
Mir28	6mer	PITX1	356	667	672	667	672	5174556	x	6mer	356	NA	0	Mir-28	>AGGAGC	>GCTCCT	0.971470594406128
Mir28	6mer	RDH11	474	202	207	202	207	21651239	x	6mer	474	NA	0	Mir-28	>AGGAGC	>GCTCCT	0.971470594406128
Mir28	6mer	KLHDC3	525	234	239	234	239	26975592	x	6mer	525	NA	0	Mir-28	>AGGAGC	>GCTCCT	0.971470594406128
Mir28	6mer	TLE5	380	429	434	429	434	8559462	x	6mer	380	NA	0	Mir-28	>AGGAGC	>GCTCCT	0.971470594406128
Mir28	6mer	DLGAP3	525	125	130	125	130	26853298	x	6mer	525	NA	0	Mir-28	>AGGAGC	>GCTCCT	0.971470594406128
Mir28	6mer	LRRC14B	553	440	445	440	445	30816211	x	6mer	553	NA	0	Mir-28	>AGGAGC	>GCTCCT	0.971470594406128
Mir28	6mer	SLC25A45	380	420	425	420	425	8257487	x	6mer	380	NA	0	Mir-28	>AGGAGC	>GCTCCT	0.971470594406128
Mir28	6mer	CCDC3	447	184	189	184	189	19287457	x	6mer	447	NA	0	Mir-28	>AGGAGC	>GCTCCT	0.971470594406128
Mir28	6mer	MFAP3L	359	643	648	643	648	6098826	x	6mer	359	NA	0	Mir-28	>AGGAGC	>GCTCCT	0.971470594406128
Mir28	6mer	SH2D3C	467	287	292	287	292	20375656	x	6mer	467	NA	0	Mir-28	>AGGAGC	>GCTCCT	0.971470594406128
Mir28	6mer	FGFR3	358	44	49	44	49	5607982	x	6mer	358	NA	0	Mir-28	>AGGAGC	>GCTCCT	0.971470594406128
Mir28	6mer	ATF6B	419	271	276	271	276	12927712	x	6mer	419	NA	0	Mir-28	>AGGAGC	>GCTCCT	0.971470594406128
Mir28	6mer	CNDP2	357	403	408	403	408	5544775	x	6mer	357	NA	0	Mir-28	>AGGAGC	>GCTCCT	0.971470594406128
Mir28	6mer	TLN2	448	751	756	751	756	19555544	x	6mer	448	NA	0	Mir-28	>AGGAGC	>GCTCCT	0.971470594406128
Mir28	6mer	POU2AF1	531	524	529	524	529	27735083	x	6mer	531	NA	0	Mir-28	>AGGAGC	>GCTCCT	0.971470594406128
Mir28	6mer	TWNK	514	74	79	74	79	24708056	x	6mer	514	NA	0	Mir-28	>AGGAGC	>GCTCCT	0.971470594406128
Mir28	6mer	SLC38A10	356	437	442	437	442	4962005	x	6mer	356	NA	0	Mir-28	>AGGAGC	>GCTCCT	0.971470594406128
Mir28	6mer	PAQR6	524	156	161	156	161	26354779	x	6mer	524	NA	0	Mir-28	>AGGAGC	>GCTCCT	0.971470594406128
Mir28	6mer	SIGMAR1	322	765	770	765	770	152909	x	6mer	322	NA	0	Mir-28	>AGGAGC	>GCTCCT	0.971470594406128
Mir28	6mer	PRMT7	333	17	22	17	22	2700876	x	6mer	333	NA	0	Mir-28	>AGGAGC	>GCTCCT	0.971470594406128
Mir28	6mer	SELENOW	345	223	228	223	228	3130084	x	6mer	345	NA	0	Mir-28	>AGGAGC	>GCTCCT	0.971470594406128
Mir28	6mer	TMEM94	394	435	440	435	440	9646342	x	6mer	394	NA	0	Mir-28	>AGGAGC	>GCTCCT	0.971470594406128
Mir28	6mer	RASA4B	519	216	221	216	221	25665781	x	6mer	519	NA	0	Mir-28	>AGGAGC	>GCTCCT	0.971470594406128
Mir28	6mer	EGR4	327	75	80	75	80	1260221	x	6mer	327	NA	0	Mir-28	>AGGAGC	>GCTCCT	0.971470594406128
Mir28	6mer	ART1	345	433	438	433	438	2952333	x	6mer	345	NA	0	Mir-28	>AGGAGC	>GCTCCT	0.971470594406128
Mir28	6mer	P3H2	327	147	152	147	152	1134362	x	6mer	327	NA	0	Mir-28	>AGGAGC	>GCTCCT	0.971470594406128
Mir28	6mer	ART1	345	819	824	819	824	2952334	x	6mer	345	NA	0	Mir-28	>AGGAGC	>GCTCCT	0.971470594406128
Mir28	6mer	EDC3	331	39	44	39	44	1933913	x	6mer	331	NA	0	Mir-28	>AGGAGC	>GCTCCT	0.971470594406128
Mir28	6mer	G3BP1	530	156	161	156	161	27255180	x	6mer	530	NA	0	Mir-28	>AGGAGC	>GCTCCT	0.971470594406128
Mir28	6mer	VPS53	522	710	715	710	715	26249278	x	6mer	522	NA	0	Mir-28	>AGGAGC	>GCTCCT	0.971470594406128
Mir28	6mer	ANGPT2	522	553	558	553	558	25992978	x	6mer	522	NA	0	Mir-28	>AGGAGC	>GCTCCT	0.971470594406128
Mir28	6mer	WDR91	474	199	204	199	204	21823298	x	6mer	474	NA	0	Mir-28	>AGGAGC	>GCTCCT	0.971470594406128
Mir28	6mer	COPS9	482	54	59	54	59	22061847	x	6mer	482	NA	0	Mir-28	>AGGAGC	>GCTCCT	0.971470594406128
Mir28	6mer	PDRG1	425	479	484	479	484	14178927	x	6mer	425	NA	0	Mir-28	>AGGAGC	>GCTCCT	0.971470594406128
Mir28	6mer	PPP2R5D	550	334	339	334	339	30484088	x	6mer	550	NA	0	Mir-28	>AGGAGC	>GCTCCT	0.971470594406128
Mir28	6mer	CLPTM1L	515	334	339	334	339	25203612	x	6mer	515	NA	0	Mir-28	>AGGAGC	>GCTCCT	0.971470594406128
Mir28	6mer	MMP23B	411	42	47	42	47	11769700	x	6mer	411	NA	0	Mir-28	>AGGAGC	>GCTCCT	0.971470594406128
Mir28	6mer	MOGAT1	485	46	51	46	51	22819200	x	6mer	485	NA	0	Mir-28	>AGGAGC	>GCTCCT	0.971470594406128
Mir28	6mer	UNC93B1	525	287	292	287	292	26782182	x	6mer	525	NA	0	Mir-28	>AGGAGC	>GCTCCT	0.971470594406128
Mir28	6mer	DCP2	411	20	25	20	25	11647451	x	6mer	411	NA	0	Mir-28	>AGGAGC	>GCTCCT	0.971470594406128
Mir28	6mer	ITPKA	345	236	241	236	241	2856017	x	6mer	345	NA	0	Mir-28	>AGGAGC	>GCTCCT	0.971470594406128
Mir28	6mer	C19H16ORF74	538	317	322	317	322	29786557	x	6mer	538	NA	0	Mir-28	>AGGAGC	>GCTCCT	0.971470594406128
Mir28	6mer	KRT24	533	94	99	94	99	28522306	x	6mer	533	NA	0	Mir-28	>AGGAGC	>GCTCCT	0.971470594406128
Mir28	6mer	CBFA2T3	446	482	487	482	487	18911749	x	6mer	446	NA	0	Mir-28	>AGGAGC	>GCTCCT	0.971470594406128
Mir28	6mer	CCL24	362	548	553	548	553	6632274	x	6mer	362	NA	0	Mir-28	>AGGAGC	>GCTCCT	0.971470594406128
Mir28	6mer	NEURL4	346	409	414	409	414	3609070	x	6mer	346	NA	0	Mir-28	>AGGAGC	>GCTCCT	0.971470594406128
Mir28	6mer	MARCH2	322	338	343	338	343	133340	x	6mer	322	NA	0	Mir-28	>AGGAGC	>GCTCCT	0.971470594406128
Mir28	6mer	PHRF1	327	169	174	169	174	1285378	x	6mer	327	NA	0	Mir-28	>AGGAGC	>GCTCCT	0.971470594406128
Mir28	6mer	CRIPT	330	763	768	763	768	1534359	x	6mer	330	NA	0	Mir-28	>AGGAGC	>GCTCCT	0.971470594406128
Mir28	6mer	SARS1	358	205	210	205	210	5810726	x	6mer	358	NA	0	Mir-28	>AGGAGC	>GCTCCT	0.971470594406128
Mir28	6mer	UBAP1	327	213	218	213	218	1184756	x	6mer	327	NA	0	Mir-28	>AGGAGC	>GCTCCT	0.971470594406128
Mir28	6mer	TMEM259	467	540	545	540	545	20336116	x	6mer	467	NA	0	Mir-28	>AGGAGC	>GCTCCT	0.971470594406128
Mir28	6mer	STAT6	440	70	75	70	75	17980082	x	6mer	440	NA	0	Mir-28	>AGGAGC	>GCTCCT	0.971470594406128
Mir28	6mer	CCDC103	345	895	900	895	900	3116691	x	6mer	345	NA	0	Mir-28	>AGGAGC	>GCTCCT	0.971470594406128
Mir28	6mer	CDKN1C	425	679	684	679	684	14139054	x	6mer	425	NA	0	Mir-28	>AGGAGC	>GCTCCT	0.971470594406128
Mir28	6mer	TRAPPC3	385	606	611	606	611	8808713	x	6mer	385	NA	0	Mir-28	>AGGAGC	>GCTCCT	0.971470594406128
Mir28	6mer	WNT16	515	258	263	258	263	25211379	x	6mer	515	NA	0	Mir-28	>AGGAGC	>GCTCCT	0.971470594406128
Mir28	6mer	TMA16	440	417	422	417	422	18117026	x	6mer	440	NA	0	Mir-28	>AGGAGC	>GCTCCT	0.971470594406128
Mir28	6mer	CTBP1	537	321	326	321	326	29100195	x	6mer	537	NA	0	Mir-28	>AGGAGC	>GCTCCT	0.971470594406128
Mir28	6mer	ESPN	534	397	402	397	402	28912298	x	6mer	534	NA	0	Mir-28	>AGGAGC	>GCTCCT	0.971470594406128
Mir28	6mer	TRPV4	513	41	46	41	46	24580763	x	6mer	513	NA	0	Mir-28	>AGGAGC	>GCTCCT	0.971470594406128
Mir28	6mer	SPDEF	351	218	223	218	223	4629711	x	6mer	351	NA	0	Mir-28	>AGGAGC	>GCTCCT	0.971470594406128
Mir28	6mer	UBAP1	366	653	658	653	658	6877496	x	6mer	366	NA	0	Mir-28	>AGGAGC	>GCTCCT	0.971470594406128
Mir28	6mer	MARCKSL1	514	244	249	244	249	24729961	x	6mer	514	NA	0	Mir-28	>AGGAGC	>GCTCCT	0.971470594406128
Mir28	6mer	TRIP6	531	124	129	124	129	27872763	x	6mer	531	NA	0	Mir-28	>AGGAGC	>GCTCCT	0.971470594406128
Mir28	6mer	MAPK3	468	296	301	296	301	20902509	x	6mer	468	NA	0	Mir-28	>AGGAGC	>GCTCCT	0.971470594406128
Mir28	6mer	GPX1	548	19	24	19	24	29980910	x	6mer	548	NA	0	Mir-28	>AGGAGC	>GCTCCT	0.971470594406128
Mir28	6mer	DYNLT1	322	158	163	158	163	166804	x	6mer	322	NA	0	Mir-28	>AGGAGC	>GCTCCT	0.971470594406128
Mir28	6mer	REV3L	393	652	657	652	657	9160207	x	6mer	393	NA	0	Mir-28	>AGGAGC	>GCTCCT	0.971470594406128
Mir28	6mer	TMEM80	550	669	674	669	674	30322307	x	6mer	550	NA	0	Mir-28	>AGGAGC	>GCTCCT	0.971470594406128
Mir28	6mer	MCF2L2	346	750	755	750	755	3307603	x	6mer	346	NA	0	Mir-28	>AGGAGC	>GCTCCT	0.971470594406128
Mir28	6mer	NELFE	419	124	129	124	129	12927835	x	6mer	419	NA	0	Mir-28	>AGGAGC	>GCTCCT	0.971470594406128
Mir28	6mer	STOML1	330	587	592	587	592	1595745	x	6mer	330	NA	0	Mir-28	>AGGAGC	>GCTCCT	0.971470594406128
Mir28	6mer	SDK2	351	231	236	231	236	4824533	x	6mer	351	NA	0	Mir-28	>AGGAGC	>GCTCCT	0.971470594406128
Mir28	6mer	CIDEA	359	214	219	214	219	6050140	x	6mer	359	NA	0	Mir-28	>AGGAGC	>GCTCCT	0.971470594406128
Mir28	6mer	FAM20B	537	268	273	268	273	29418480	x	6mer	537	NA	0	Mir-28	>AGGAGC	>GCTCCT	0.971470594406128
Mir28	6mer	PLBD2	553	81	86	81	86	30932376	x	6mer	553	NA	0	Mir-28	>AGGAGC	>GCTCCT	0.971470594406128
Mir28	6mer	MTG2	524	790	795	790	795	26651911	x	6mer	524	NA	0	Mir-28	>AGGAGC	>GCTCCT	0.971470594406128
Mir28	6mer	KIF1A	468	168	173	168	173	21052839	x	6mer	468	NA	0	Mir-28	>AGGAGC	>GCTCCT	0.971470594406128
Mir28	6mer	LRATD1	522	19	24	19	24	26202980	x	6mer	522	NA	0	Mir-28	>AGGAGC	>GCTCCT	0.971470594406128
Mir28	6mer	RGS11	486	88	93	88	93	23102110	x	6mer	486	NA	0	Mir-28	>AGGAGC	>GCTCCT	0.971470594406128
Mir28	6mer	LPIN2	420	266	271	266	271	13375119	x	6mer	420	NA	0	Mir-28	>AGGAGC	>GCTCCT	0.971470594406128
Mir28	6mer	VWA5B2	530	174	179	174	179	27292064	x	6mer	530	NA	0	Mir-28	>AGGAGC	>GCTCCT	0.971470594406128
Mir28	6mer	MPHOSPH6	442	356	361	356	361	18611552	x	6mer	442	NA	0	Mir-28	>AGGAGC	>GCTCCT	0.971470594406128
Mir28	6mer	RNF123	468	191	196	191	196	21004961	x	6mer	468	NA	0	Mir-28	>AGGAGC	>GCTCCT	0.971470594406128
Mir28	6mer	XPO6	446	314	319	314	319	19011122	x	6mer	446	NA	0	Mir-28	>AGGAGC	>GCTCCT	0.971470594406128
Mir28	6mer	TRIM46	398	298	303	298	303	10068171	x	6mer	398	NA	0	Mir-28	>AGGAGC	>GCTCCT	0.971470594406128
Mir28	6mer	MRGPRF	519	269	274	269	274	25496860	x	6mer	519	NA	0	Mir-28	>AGGAGC	>GCTCCT	0.971470594406128
Mir28	6mer	ZNF134	482	350	355	350	355	22374249	x	6mer	482	NA	0	Mir-28	>AGGAGC	>GCTCCT	0.971470594406128
Mir28	6mer	TMUB2	346	349	354	349	354	3595675	x	6mer	346	NA	0	Mir-28	>AGGAGC	>GCTCCT	0.971470594406128
Mir28	6mer	RER1	411	437	442	437	442	11769863	x	6mer	411	NA	0	Mir-28	>AGGAGC	>GCTCCT	0.971470594406128
Mir28	6mer	EMC4	346	68	73	68	73	3252964	x	6mer	346	NA	0	Mir-28	>AGGAGC	>GCTCCT	0.971470594406128
Mir28	6mer	LRRC14	538	134	139	134	139	29759588	x	6mer	538	NA	0	Mir-28	>AGGAGC	>GCTCCT	0.971470594406128
Mir28	6mer	TMEM266	407	47	52	47	52	11629801	x	6mer	407	NA	0	Mir-28	>AGGAGC	>GCTCCT	0.971470594406128
Mir28	6mer	FOXM1	522	338	343	338	343	26094837	x	6mer	522	NA	0	Mir-28	>AGGAGC	>GCTCCT	0.971470594406128
Mir28	6mer	PPP1R10	358	897	902	897	902	5959055	x	6mer	358	NA	0	Mir-28	>AGGAGC	>GCTCCT	0.971470594406128
Mir28	6mer	EEIG2	482	40	45	40	45	22075604	x	6mer	482	NA	0	Mir-28	>AGGAGC	>GCTCCT	0.971470594406128
Mir28	6mer	GINS1	514	121	126	121	126	24795964	x	6mer	514	NA	0	Mir-28	>AGGAGC	>GCTCCT	0.971470594406128
Mir28	6mer	SLC2A6	513	412	417	412	417	24504620	x	6mer	513	NA	0	Mir-28	>AGGAGC	>GCTCCT	0.971470594406128
Mir28	6mer	ARMC6	362	308	313	308	313	6661758	x	6mer	362	NA	0	Mir-28	>AGGAGC	>GCTCCT	0.971470594406128
Mir28	6mer	GMPPA	380	65	70	65	70	8332518	x	6mer	380	NA	0	Mir-28	>AGGAGC	>GCTCCT	0.971470594406128
Mir28	6mer	ISOC2	393	274	279	274	279	9295843	x	6mer	393	NA	0	Mir-28	>AGGAGC	>GCTCCT	0.971470594406128
Mir28	6mer	SIRT6	417	253	258	253	258	12352115	x	6mer	417	NA	0	Mir-28	>AGGAGC	>GCTCCT	0.971470594406128
Mir28	6mer	DUSP1	333	308	313	308	313	2436362	x	6mer	333	NA	0	Mir-28	>AGGAGC	>GCTCCT	0.971470594406128
Mir28	6mer	EFEMP2	550	545	550	545	550	30318062	x	6mer	550	NA	0	Mir-28	>AGGAGC	>GCTCCT	0.971470594406128
Mir28	6mer	TMEM59L	322	83	88	83	88	141738	x	6mer	322	NA	0	Mir-28	>AGGAGC	>GCTCCT	0.971470594406128
Mir28	6mer	ZFAT	356	129	134	129	134	4954839	x	6mer	356	NA	0	Mir-28	>AGGAGC	>GCTCCT	0.971470594406128
Mir28	6mer	TERT	345	661	666	661	666	2821813	x	6mer	345	NA	0	Mir-28	>AGGAGC	>GCTCCT	0.971470594406128
Mir28	6mer	LRRC30	358	713	718	713	718	5940773	x	6mer	358	NA	0	Mir-28	>AGGAGC	>GCTCCT	0.971470594406128
Mir28	6mer	FAM83E	351	605	610	605	610	4788525	x	6mer	351	NA	0	Mir-28	>AGGAGC	>GCTCCT	0.971470594406128
Mir28	6mer	HELZ2	440	333	338	333	338	18220066	x	6mer	440	NA	0	Mir-28	>AGGAGC	>GCTCCT	0.971470594406128
Mir28	6mer	IL13	553	117	122	117	122	30647565	x	6mer	553	NA	0	Mir-28	>AGGAGC	>GCTCCT	0.971470594406128
Mir28	6mer	NAA60	522	100	105	100	105	26325963	x	6mer	522	NA	0	Mir-28	>AGGAGC	>GCTCCT	0.971470594406128
Mir28	6mer	BCL7B	522	685	690	685	690	26315128	x	6mer	522	NA	0	Mir-28	>AGGAGC	>GCTCCT	0.971470594406128
Mir28	6mer	DERL3	525	255	260	255	260	27112369	x	6mer	525	NA	0	Mir-28	>AGGAGC	>GCTCCT	0.971470594406128
Mir28	6mer	DTX1	467	259	264	259	264	20408426	x	6mer	467	NA	0	Mir-28	>AGGAGC	>GCTCCT	0.971470594406128
Mir28	6mer	ZMIZ1	474	389	394	389	394	21973907	x	6mer	474	NA	0	Mir-28	>AGGAGC	>GCTCCT	0.971470594406128
Mir28	6mer	UHMK1	446	268	273	268	273	18730276	x	6mer	446	NA	0	Mir-28	>AGGAGC	>GCTCCT	0.971470594406128
Mir28	6mer	COQ8A	510	153	158	153	158	24190267	x	6mer	510	NA	0	Mir-28	>AGGAGC	>GCTCCT	0.971470594406128
Mir28	6mer	SLC4A3	357	88	93	88	93	5560629	x	6mer	357	NA	0	Mir-28	>AGGAGC	>GCTCCT	0.971470594406128
Mir28	6mer	GTF2E2	482	290	295	290	295	22509597	x	6mer	482	NA	0	Mir-28	>AGGAGC	>GCTCCT	0.971470594406128
Mir28	6mer	FBXL19	553	761	766	761	766	30903259	x	6mer	553	NA	0	Mir-28	>AGGAGC	>GCTCCT	0.971470594406128
Mir28	6mer	TXNRD3	351	137	142	137	142	4643904	x	6mer	351	NA	0	Mir-28	>AGGAGC	>GCTCCT	0.971470594406128
Mir28	6mer	PRPF31	550	133	138	133	138	30242403	x	6mer	550	NA	0	Mir-28	>AGGAGC	>GCTCCT	0.971470594406128
Mir28	6mer	FEZ2	393	124	129	124	129	9273016	x	6mer	393	NA	0	Mir-28	>AGGAGC	>GCTCCT	0.971470594406128
Mir28	6mer	EPHB3	322	185	190	185	190	6811	x	6mer	322	NA	0	Mir-28	>AGGAGC	>GCTCCT	0.971470594406128
Mir28	6mer	SLC2A1	467	719	724	719	724	20472690	x	6mer	467	NA	0	Mir-28	>AGGAGC	>GCTCCT	0.971470594406128
Mir28	6mer	RTKN	525	97	102	97	102	26824764	x	6mer	525	NA	0	Mir-28	>AGGAGC	>GCTCCT	0.971470594406128
Mir28	6mer	RILP	515	413	418	413	418	25279536	x	6mer	515	NA	0	Mir-28	>AGGAGC	>GCTCCT	0.971470594406128
Mir28	6mer	SLC2A1	467	113	118	113	118	20472689	x	6mer	467	NA	0	Mir-28	>AGGAGC	>GCTCCT	0.971470594406128
Mir28	6mer	PRKCG	448	468	473	468	473	19747720	x	6mer	448	NA	0	Mir-28	>AGGAGC	>GCTCCT	0.971470594406128
Mir28	6mer	MARCHF2	420	16	21	16	21	13189657	x	6mer	420	NA	0	Mir-28	>AGGAGC	>GCTCCT	0.971470594406128
Mir28	6mer	CALCOCO1	385	118	123	118	123	8842652	x	6mer	385	NA	0	Mir-28	>AGGAGC	>GCTCCT	0.971470594406128
Mir28	6mer	DTHD1	509	185	190	185	190	23498394	x	6mer	509	NA	0	Mir-28	>AGGAGC	>GCTCCT	0.971470594406128
Mir28	6mer	LMAN2	425	284	289	284	289	14018721	x	6mer	425	NA	0	Mir-28	>AGGAGC	>GCTCCT	0.971470594406128
Mir28	6mer	FGF14	482	889	894	889	894	22288011	x	6mer	482	NA	0	Mir-28	>AGGAGC	>GCTCCT	0.971470594406128
Mir28	6mer	SLC38A8	522	279	284	279	284	26269265	x	6mer	522	NA	0	Mir-28	>AGGAGC	>GCTCCT	0.971470594406128
Mir28	6mer	CHKB	486	27	32	27	32	23152011	x	6mer	486	NA	0	Mir-28	>AGGAGC	>GCTCCT	0.971470594406128
Mir28	6mer	PTPRH	510	149	154	149	154	24261829	x	6mer	510	NA	0	Mir-28	>AGGAGC	>GCTCCT	0.971470594406128
Mir28	6mer	BARX2	553	405	410	405	410	30540563	x	6mer	553	NA	0	Mir-28	>AGGAGC	>GCTCCT	0.971470594406128
Mir28	6mer	C1QTNF7	514	251	256	251	256	24924893	x	6mer	514	NA	0	Mir-28	>AGGAGC	>GCTCCT	0.971470594406128
Mir28	6mer	LMNA	462	481	486	481	486	20202001	x	6mer	462	NA	0	Mir-28	>AGGAGC	>GCTCCT	0.971470594406128
Mir28	6mer	HAPLN2	362	253	258	253	258	6375623	x	6mer	362	NA	0	Mir-28	>AGGAGC	>GCTCCT	0.971470594406128
Mir28	6mer	GRK4	417	65	70	65	70	12314405	x	6mer	417	NA	0	Mir-28	>AGGAGC	>GCTCCT	0.971470594406128
Mir28	6mer	CERCAM	531	177	182	177	182	27704483	x	6mer	531	NA	0	Mir-28	>AGGAGC	>GCTCCT	0.971470594406128
Mir28	6mer	MASTL	330	602	607	602	607	1620453	x	6mer	330	NA	0	Mir-28	>AGGAGC	>GCTCCT	0.971470594406128
Mir28	6mer	MYO7A	531	98	103	98	103	27737751	x	6mer	531	NA	0	Mir-28	>AGGAGC	>GCTCCT	0.971470594406128
Mir28	6mer	STK32C	366	268	273	268	273	6747691	x	6mer	366	NA	0	Mir-28	>AGGAGC	>GCTCCT	0.971470594406128
Mir28	6mer	PEX11G	533	180	185	180	185	28437238	x	6mer	533	NA	0	Mir-28	>AGGAGC	>GCTCCT	0.971470594406128
Mir28	6mer	NUF2	396	233	238	233	238	9765720	x	6mer	396	NA	0	Mir-28	>AGGAGC	>GCTCCT	0.971470594406128
Mir28	6mer	LINGO4	447	351	356	351	356	19366363	x	6mer	447	NA	0	Mir-28	>AGGAGC	>GCTCCT	0.971470594406128
Mir28	6mer	CAPN1	330	228	233	228	233	1725270	x	6mer	330	NA	0	Mir-28	>AGGAGC	>GCTCCT	0.971470594406128
Mir28	6mer	WDR77	553	726	731	726	731	30680146	x	6mer	553	NA	0	Mir-28	>AGGAGC	>GCTCCT	0.971470594406128
Mir28	6mer	GOLM2	514	532	537	532	537	24783898	x	6mer	514	NA	0	Mir-28	>AGGAGC	>GCTCCT	0.971470594406128
Mir28	6mer	MTRR	398	243	248	243	248	10153145	x	6mer	398	NA	0	Mir-28	>AGGAGC	>GCTCCT	0.971470594406128
Mir28	6mer	NPRL3	419	663	668	663	668	12995547	x	6mer	419	NA	0	Mir-28	>AGGAGC	>GCTCCT	0.971470594406128
Mir28	6mer	ZNF653	532	368	373	368	373	28034991	x	6mer	532	NA	0	Mir-28	>AGGAGC	>GCTCCT	0.971470594406128
Mir28	6mer	LTV1	486	39	44	39	44	22973659	x	6mer	486	NA	0	Mir-28	>AGGAGC	>GCTCCT	0.971470594406128
Mir28	6mer	PLCB1	398	807	812	807	812	10343245	x	6mer	398	NA	0	Mir-28	>AGGAGC	>GCTCCT	0.971470594406128
Mir28	6mer	PCIF1	331	288	293	288	293	2181216	x	6mer	331	NA	0	Mir-28	>AGGAGC	>GCTCCT	0.971470594406128
Mir28	6mer	COL6A5	330	530	535	530	535	1690928	x	6mer	330	NA	0	Mir-28	>AGGAGC	>GCTCCT	0.971470594406128
Mir28	6mer	CLDN6	553	443	448	443	448	30909996	x	6mer	553	NA	0	Mir-28	>AGGAGC	>GCTCCT	0.971470594406128
Mir28	6mer	MEIS1	524	835	840	835	840	26617064	x	6mer	524	NA	0	Mir-28	>AGGAGC	>GCTCCT	0.971470594406128
Mir28	6mer	SIRT2	553	229	234	229	234	30889651	x	6mer	553	NA	0	Mir-28	>AGGAGC	>GCTCCT	0.971470594406128
Mir28	6mer	GP1BA	462	319	324	319	324	20114682	x	6mer	462	NA	0	Mir-28	>AGGAGC	>GCTCCT	0.971470594406128
Mir28	6mer	WWC1	326	111	116	111	116	1050830	x	6mer	326	NA	0	Mir-28	>AGGAGC	>GCTCCT	0.971470594406128
Mir28	6mer	SLCO2B1	393	215	220	215	220	9228446	x	6mer	393	NA	0	Mir-28	>AGGAGC	>GCTCCT	0.971470594406128
Mir28	6mer	HIPK4	362	73	78	73	78	6675714	x	6mer	362	NA	0	Mir-28	>AGGAGC	>GCTCCT	0.971470594406128
Mir28	6mer	CDKN2D	419	335	340	335	340	12746397	x	6mer	419	NA	0	Mir-28	>AGGAGC	>GCTCCT	0.971470594406128
Mir28	6mer	KANK1	534	50	55	50	55	28902005	x	6mer	534	NA	0	Mir-28	>AGGAGC	>GCTCCT	0.971470594406128
Mir28	6mer	B4GALT3	525	152	157	152	157	27040408	x	6mer	525	NA	0	Mir-28	>AGGAGC	>GCTCCT	0.971470594406128
Mir28	6mer	TESMIN	525	674	679	674	679	26782520	x	6mer	525	NA	0	Mir-28	>AGGAGC	>GCTCCT	0.971470594406128
Mir28	6mer	BICRAL	446	221	226	221	226	18689271	x	6mer	446	NA	0	Mir-28	>AGGAGC	>GCTCCT	0.971470594406128
Mir28	6mer	ACAD10	530	57	62	57	62	27451641	x	6mer	530	NA	0	Mir-28	>AGGAGC	>GCTCCT	0.971470594406128
Mir28	6mer	SLC14A2	485	670	675	670	675	22882243	x	6mer	485	NA	0	Mir-28	>AGGAGC	>GCTCCT	0.971470594406128
Mir28	6mer	TNNI1	510	39	44	39	44	24194905	x	6mer	510	NA	0	Mir-28	>AGGAGC	>GCTCCT	0.971470594406128
Mir28	6mer	SH2B1	333	325	330	325	330	2569311	x	6mer	333	NA	0	Mir-28	>AGGAGC	>GCTCCT	0.971470594406128
Mir28	6mer	SIGMAR1	419	810	815	810	815	12881278	x	6mer	419	NA	0	Mir-28	>AGGAGC	>GCTCCT	0.971470594406128
Mir28	6mer	XYLT2	356	616	621	616	621	4969584	x	6mer	356	NA	0	Mir-28	>AGGAGC	>GCTCCT	0.971470594406128
Mir28	6mer	PRCC	333	26	31	26	31	2550114	x	6mer	333	NA	0	Mir-28	>AGGAGC	>GCTCCT	0.971470594406128
Mir28	6mer	DDT	398	54	59	54	59	10367765	x	6mer	398	NA	0	Mir-28	>AGGAGC	>GCTCCT	0.971470594406128
Mir28	6mer	HOXD9	345	567	572	567	572	2938948	x	6mer	345	NA	0	Mir-28	>AGGAGC	>GCTCCT	0.971470594406128
Mir28	6mer	TMEM53	333	509	514	509	514	2401532	x	6mer	333	NA	0	Mir-28	>AGGAGC	>GCTCCT	0.971470594406128
Mir28	6mer	PIK3R6	407	256	261	256	261	11557805	x	6mer	407	NA	0	Mir-28	>AGGAGC	>GCTCCT	0.971470594406128
Mir28	6mer	RNF152	394	554	559	554	559	9551424	x	6mer	394	NA	0	Mir-28	>AGGAGC	>GCTCCT	0.971470594406128
Mir28	6mer	HOXC10	524	421	426	421	426	26589034	x	6mer	524	NA	0	Mir-28	>AGGAGC	>GCTCCT	0.971470594406128
Mir28	6mer	REXO1	327	368	373	368	373	1310120	x	6mer	327	NA	0	Mir-28	>AGGAGC	>GCTCCT	0.971470594406128
Mir28	6mer	HAS1	514	268	273	268	273	25023361	x	6mer	514	NA	0	Mir-28	>AGGAGC	>GCTCCT	0.971470594406128
Mir28	6mer	FAM234A	467	423	428	423	428	20536637	x	6mer	467	NA	0	Mir-28	>AGGAGC	>GCTCCT	0.971470594406128
Mir28	6mer	PPP1R12C	357	259	264	259	264	5290512	x	6mer	357	NA	0	Mir-28	>AGGAGC	>GCTCCT	0.971470594406128
Mir28	6mer	ABCD4	514	286	291	286	291	24964898	x	6mer	514	NA	0	Mir-28	>AGGAGC	>GCTCCT	0.971470594406128
Mir28	6mer	POLR2C	396	68	73	68	73	10033782	x	6mer	396	NA	0	Mir-28	>AGGAGC	>GCTCCT	0.971470594406128
Mir28	6mer	MFSD2B	322	806	811	806	811	201237	x	6mer	322	NA	0	Mir-28	>AGGAGC	>GCTCCT	0.971470594406128
Mir28	6mer	ORAI3	447	557	562	557	562	19478023	x	6mer	447	NA	0	Mir-28	>AGGAGC	>GCTCCT	0.971470594406128
Mir28	6mer	DFFB	411	194	199	194	199	11770182	x	6mer	411	NA	0	Mir-28	>AGGAGC	>GCTCCT	0.971470594406128
Mir28	6mer	PUS7	474	814	819	814	819	21816794	x	6mer	474	NA	0	Mir-28	>AGGAGC	>GCTCCT	0.971470594406128
Mir28	6mer	ZBTB22	448	19	24	19	24	19663612	x	6mer	448	NA	0	Mir-28	>AGGAGC	>GCTCCT	0.971470594406128
Mir28	6mer	CHRNA6	351	509	514	509	514	4829480	x	6mer	351	NA	0	Mir-28	>AGGAGC	>GCTCCT	0.971470594406128
Mir28	6mer	CD5L	532	94	99	94	99	28001500	x	6mer	532	NA	0	Mir-28	>AGGAGC	>GCTCCT	0.971470594406128
Mir28	6mer	ATP6V1E1	462	57	62	57	62	20222924	x	6mer	462	NA	0	Mir-28	>AGGAGC	>GCTCCT	0.971470594406128
Mir28	6mer	POMT1	515	60	65	60	65	25378393	x	6mer	515	NA	0	Mir-28	>AGGAGC	>GCTCCT	0.971470594406128
Mir28	6mer	NNAT	448	40	45	40	45	19815390	x	6mer	448	NA	0	Mir-28	>AGGAGC	>GCTCCT	0.971470594406128
Mir28	6mer	KIF18B	519	668	673	668	673	25581659	x	6mer	519	NA	0	Mir-28	>AGGAGC	>GCTCCT	0.971470594406128
Mir28	6mer	SRCIN1	486	70	75	70	75	23229772	x	6mer	486	NA	0	Mir-28	>AGGAGC	>GCTCCT	0.971470594406128
Mir28	6mer	TMEM168	530	664	669	664	669	27341976	x	6mer	530	NA	0	Mir-28	>AGGAGC	>GCTCCT	0.971470594406128
Mir28	6mer	ZNF653	420	367	372	367	372	13187634	x	6mer	420	NA	0	Mir-28	>AGGAGC	>GCTCCT	0.971470594406128
Mir28	6mer	POMT1	474	435	440	435	440	21798554	x	6mer	474	NA	0	Mir-28	>AGGAGC	>GCTCCT	0.971470594406128
Mir28	6mer	ELN	532	387	392	387	392	28261761	x	6mer	532	NA	0	Mir-28	>AGGAGC	>GCTCCT	0.971470594406128
Mir28	6mer	ANO1	331	75	80	75	80	2078296	x	6mer	331	NA	0	Mir-28	>AGGAGC	>GCTCCT	0.971470594406128
Mir28	6mer	RBM23	534	730	735	730	735	28998538	x	6mer	534	NA	0	Mir-28	>AGGAGC	>GCTCCT	0.971470594406128
Mir28	6mer	RPRM	417	479	484	479	484	12257710	x	6mer	417	NA	0	Mir-28	>AGGAGC	>GCTCCT	0.971470594406128
Mir28	6mer	NRDC	330	193	198	193	198	1661118	x	6mer	330	NA	0	Mir-28	>AGGAGC	>GCTCCT	0.971470594406128
Mir28	6mer	ACSS2	362	67	72	67	72	6617614	x	6mer	362	NA	0	Mir-28	>AGGAGC	>GCTCCT	0.971470594406128
Mir28	6mer	HTRA2	346	22	27	22	27	3473466	x	6mer	346	NA	0	Mir-28	>AGGAGC	>GCTCCT	0.971470594406128
Mir28	6mer	IFITM10	345	302	307	302	307	2968733	x	6mer	345	NA	0	Mir-28	>AGGAGC	>GCTCCT	0.971470594406128
Mir28	6mer	INSM1	346	313	318	313	318	3510135	x	6mer	346	NA	0	Mir-28	>AGGAGC	>GCTCCT	0.971470594406128
Mir28	6mer	URI1	537	70	75	70	75	29376926	x	6mer	537	NA	0	Mir-28	>AGGAGC	>GCTCCT	0.971470594406128
Mir28	6mer	PPP1R12C	398	351	356	351	356	10393058	x	6mer	398	NA	0	Mir-28	>AGGAGC	>GCTCCT	0.971470594406128
Mir28	6mer	MAP3K4	330	162	167	162	167	1589163	x	6mer	330	NA	0	Mir-28	>AGGAGC	>GCTCCT	0.971470594406128
Mir28	6mer	SH3RF3	351	171	176	171	176	4692748	x	6mer	351	NA	0	Mir-28	>AGGAGC	>GCTCCT	0.971470594406128
Mir28	6mer	PFKFB1	358	521	526	521	526	5803570	x	6mer	358	NA	0	Mir-28	>AGGAGC	>GCTCCT	0.971470594406128
Mir28	6mer	ERC1	468	427	432	427	432	20768126	x	6mer	468	NA	0	Mir-28	>AGGAGC	>GCTCCT	0.971470594406128
Mir28	6mer	GTF3C1	525	231	236	231	236	26789522	x	6mer	525	NA	0	Mir-28	>AGGAGC	>GCTCCT	0.971470594406128
Mir28	6mer	CLDN5	425	324	329	324	329	14219369	x	6mer	425	NA	0	Mir-28	>AGGAGC	>GCTCCT	0.971470594406128
Mir28	6mer	CNGA4	322	489	494	489	494	247634	x	6mer	322	NA	0	Mir-28	>AGGAGC	>GCTCCT	0.971470594406128
Mir28	6mer	CST7	553	307	312	307	312	30759067	x	6mer	553	NA	0	Mir-28	>AGGAGC	>GCTCCT	0.971470594406128
Mir28	6mer	CDHR1	346	135	140	135	140	3537091	x	6mer	346	NA	0	Mir-28	>AGGAGC	>GCTCCT	0.971470594406128
Mir28	6mer	SLC2A8	530	355	360	355	360	27320766	x	6mer	530	NA	0	Mir-28	>AGGAGC	>GCTCCT	0.971470594406128
Mir28	6mer	EARS2	532	443	448	443	448	28266219	x	6mer	532	NA	0	Mir-28	>AGGAGC	>GCTCCT	0.971470594406128
Mir28	6mer	BLOC1S5	393	315	320	315	320	9337621	x	6mer	393	NA	0	Mir-28	>AGGAGC	>GCTCCT	0.971470594406128
Mir28	6mer	RAB3A	358	465	470	465	470	5904480	x	6mer	358	NA	0	Mir-28	>AGGAGC	>GCTCCT	0.971470594406128
Mir28	6mer	PPP2R3B	358	613	618	613	618	5917677	x	6mer	358	NA	0	Mir-28	>AGGAGC	>GCTCCT	0.971470594406128
Mir28	6mer	SLC35C2	525	154	159	154	159	26908894	x	6mer	525	NA	0	Mir-28	>AGGAGC	>GCTCCT	0.971470594406128
Mir28	6mer	OAF	404	49	54	49	54	11007879	x	6mer	404	NA	0	Mir-28	>AGGAGC	>GCTCCT	0.971470594406128
Mir28	6mer	SLC1A5	486	355	360	355	360	22988717	x	6mer	486	NA	0	Mir-28	>AGGAGC	>GCTCCT	0.971470594406128
Mir28	6mer	IL3RA	553	328	333	328	333	30563495	x	6mer	553	NA	0	Mir-28	>AGGAGC	>GCTCCT	0.971470594406128
Mir28	6mer	IL3RA	553	261	266	261	266	30563494	x	6mer	553	NA	0	Mir-28	>AGGAGC	>GCTCCT	0.971470594406128
Mir28	6mer	TRABD	524	49	54	49	54	26600880	x	6mer	524	NA	0	Mir-28	>AGGAGC	>GCTCCT	0.971470594406128
Mir28	6mer	NCSTN	474	262	267	262	267	21709507	x	6mer	474	NA	0	Mir-28	>AGGAGC	>GCTCCT	0.971470594406128
Mir28	6mer	BARX2	351	689	694	689	694	4576895	x	6mer	351	NA	0	Mir-28	>AGGAGC	>GCTCCT	0.971470594406128
Mir28	6mer	MYL6B	533	38	43	38	43	28723115	x	6mer	533	NA	0	Mir-28	>AGGAGC	>GCTCCT	0.971470594406128
Mir28	6mer	MYO1A	482	320	325	320	325	22171944	x	6mer	482	NA	0	Mir-28	>AGGAGC	>GCTCCT	0.971470594406128
Mir28	6mer	PAOX	394	80	85	80	85	9612863	x	6mer	394	NA	0	Mir-28	>AGGAGC	>GCTCCT	0.971470594406128
Mir28	6mer	C8H11ORF71	538	54	59	54	59	29628362	x	6mer	538	NA	0	Mir-28	>AGGAGC	>GCTCCT	0.971470594406128
Mir28	6mer	TAFA5	357	237	242	237	242	5322624	x	6mer	357	NA	0	Mir-28	>AGGAGC	>GCTCCT	0.971470594406128
Mir28	6mer	TMPRSS5	533	366	371	366	371	28455168	x	6mer	533	NA	0	Mir-28	>AGGAGC	>GCTCCT	0.971470594406128
Mir28	6mer	TRPM4	537	143	148	143	148	29360346	x	6mer	537	NA	0	Mir-28	>AGGAGC	>GCTCCT	0.971470594406128
Mir28	6mer	TMEM95	509	53	58	53	58	23819498	x	6mer	509	NA	0	Mir-28	>AGGAGC	>GCTCCT	0.971470594406128
Mir28	6mer	ICAM1	553	159	164	159	164	30847999	x	6mer	553	NA	0	Mir-28	>AGGAGC	>GCTCCT	0.971470594406128
Mir28	6mer	RHOG	411	165	170	165	170	11814197	x	6mer	411	NA	0	Mir-28	>AGGAGC	>GCTCCT	0.971470594406128
Mir28	6mer	AGT	346	179	184	179	184	3541734	x	6mer	346	NA	0	Mir-28	>AGGAGC	>GCTCCT	0.971470594406128
Mir28	6mer	SLC5A2	448	143	148	143	148	19801949	x	6mer	448	NA	0	Mir-28	>AGGAGC	>GCTCCT	0.971470594406128
Mir28	6mer	USP19	524	133	138	133	138	26562058	x	6mer	524	NA	0	Mir-28	>AGGAGC	>GCTCCT	0.971470594406128
Mir28	6mer	GLP2R	530	158	163	158	163	27534899	x	6mer	530	NA	0	Mir-28	>AGGAGC	>GCTCCT	0.971470594406128
Mir28	6mer	PLCB2	326	496	501	496	501	735614	x	6mer	326	NA	0	Mir-28	>AGGAGC	>GCTCCT	0.971470594406128
Mir28	6mer	ADAMTSL3	327	101	106	101	106	1398502	x	6mer	327	NA	0	Mir-28	>AGGAGC	>GCTCCT	0.971470594406128
Mir28	6mer	GPR68	333	198	203	198	203	2445344	x	6mer	333	NA	0	Mir-28	>AGGAGC	>GCTCCT	0.971470594406128
Mir28	6mer	MACROH2A1	366	104	109	104	109	7159202	x	6mer	366	NA	0	Mir-28	>AGGAGC	>GCTCCT	0.971470594406128
Mir28	6mer	PNPLA7	442	68	73	68	73	18294735	x	6mer	442	NA	0	Mir-28	>AGGAGC	>GCTCCT	0.971470594406128
Mir28	6mer	AP1M1	330	636	641	636	641	1494017	x	6mer	330	NA	0	Mir-28	>AGGAGC	>GCTCCT	0.971470594406128
Mir28	6mer	FEV	417	326	331	326	331	12251093	x	6mer	417	NA	0	Mir-28	>AGGAGC	>GCTCCT	0.971470594406128
Mir28	6mer	VSTM2B	532	18	23	18	23	28322011	x	6mer	532	NA	0	Mir-28	>AGGAGC	>GCTCCT	0.971470594406128
Mir28	6mer	OSTC	419	38	43	38	43	12800180	x	6mer	419	NA	0	Mir-28	>AGGAGC	>GCTCCT	0.971470594406128
Mir28	6mer	MAP3K4	322	161	166	161	166	167304	x	6mer	322	NA	0	Mir-28	>AGGAGC	>GCTCCT	0.971470594406128
Mir28	6mer	MRPS17	404	139	144	139	144	10980158	x	6mer	404	NA	0	Mir-28	>AGGAGC	>GCTCCT	0.971470594406128
Mir28	6mer	AOAH	550	46	51	46	51	30338493	x	6mer	550	NA	0	Mir-28	>AGGAGC	>GCTCCT	0.971470594406128
Mir28	6mer	SCGN	350	42	47	42	47	4368525	x	6mer	350	NA	0	Mir-28	>AGGAGC	>GCTCCT	0.971470594406128
Mir28	6mer	UBTD1	519	692	697	692	697	25746021	x	6mer	519	NA	0	Mir-28	>AGGAGC	>GCTCCT	0.971470594406128
Mir28	6mer	ADGRL1	331	400	405	400	405	1963805	x	6mer	331	NA	0	Mir-28	>AGGAGC	>GCTCCT	0.971470594406128
Mir28	6mer	SLC43A3	519	735	740	735	740	25492357	x	6mer	519	NA	0	Mir-28	>AGGAGC	>GCTCCT	0.971470594406128
Mir28	6mer	C2	468	141	146	141	146	20742896	x	6mer	468	NA	0	Mir-28	>AGGAGC	>GCTCCT	0.971470594406128
Mir28	6mer	FAM189B	351	162	167	162	167	4413674	x	6mer	351	NA	0	Mir-28	>AGGAGC	>GCTCCT	0.971470594406128
Mir28	6mer	PGLYRP4	327	17	22	17	22	1438921	x	6mer	327	NA	0	Mir-28	>AGGAGC	>GCTCCT	0.971470594406128
Mir28	6mer	SH2D2A	358	602	607	602	607	5817271	x	6mer	358	NA	0	Mir-28	>AGGAGC	>GCTCCT	0.971470594406128
Mir28	6mer	INTS3	380	506	511	506	511	8598217	x	6mer	380	NA	0	Mir-28	>AGGAGC	>GCTCCT	0.971470594406128
Mir28	6mer	SLC66A1	482	804	809	804	809	22140121	x	6mer	482	NA	0	Mir-28	>AGGAGC	>GCTCCT	0.971470594406128
Mir28	6mer	IHH	514	185	190	185	190	25062208	x	6mer	514	NA	0	Mir-28	>AGGAGC	>GCTCCT	0.971470594406128
Mir28	6mer	CACNG8	468	152	157	152	157	20831042	x	6mer	468	NA	0	Mir-28	>AGGAGC	>GCTCCT	0.971470594406128
Mir28	6mer	SEMA3F	351	833	838	833	838	4637278	x	6mer	351	NA	0	Mir-28	>AGGAGC	>GCTCCT	0.971470594406128
Mir28	6mer	DUSP26	482	221	226	221	226	22510013	x	6mer	482	NA	0	Mir-28	>AGGAGC	>GCTCCT	0.971470594406128
Mir28	6mer	PPP1R11	448	401	406	401	406	19795277	x	6mer	448	NA	0	Mir-28	>AGGAGC	>GCTCCT	0.971470594406128
Mir28	6mer	CISH	537	548	553	548	553	29353518	x	6mer	537	NA	0	Mir-28	>AGGAGC	>GCTCCT	0.971470594406128
Mir28	6mer	SEMA4G	522	219	224	219	224	26189698	x	6mer	522	NA	0	Mir-28	>AGGAGC	>GCTCCT	0.971470594406128
Mir28	6mer	DEGS2	385	191	196	191	196	8936515	x	6mer	385	NA	0	Mir-28	>AGGAGC	>GCTCCT	0.971470594406128
Mir28	6mer	EGLN2	468	100	105	100	105	20997555	x	6mer	468	NA	0	Mir-28	>AGGAGC	>GCTCCT	0.971470594406128
Mir28	6mer	YIPF3	407	148	153	148	153	11426498	x	6mer	407	NA	0	Mir-28	>AGGAGC	>GCTCCT	0.971470594406128
Mir28	6mer	SLC1A5	398	392	397	392	397	10397520	x	6mer	398	NA	0	Mir-28	>AGGAGC	>GCTCCT	0.971470594406128
Mir28	6mer	SLC39A4	420	34	39	34	39	13420071	x	6mer	420	NA	0	Mir-28	>AGGAGC	>GCTCCT	0.971470594406128
Mir28	6mer	RPUSD3	513	64	69	64	69	24367788	x	6mer	513	NA	0	Mir-28	>AGGAGC	>GCTCCT	0.971470594406128
Mir28	6mer	HOXB6	417	173	178	173	178	12620920	x	6mer	417	NA	0	Mir-28	>AGGAGC	>GCTCCT	0.971470594406128
Mir28	6mer	LAT2	486	224	229	224	229	23119765	x	6mer	486	NA	0	Mir-28	>AGGAGC	>GCTCCT	0.971470594406128
Mir28	6mer	MXRA8	398	134	139	134	139	10096189	x	6mer	398	NA	0	Mir-28	>AGGAGC	>GCTCCT	0.971470594406128
Mir28	6mer	CNNM3	446	41	46	41	46	18817321	x	6mer	446	NA	0	Mir-28	>AGGAGC	>GCTCCT	0.971470594406128
Mir28	6mer	DHX38	485	227	232	227	232	22932287	x	6mer	485	NA	0	Mir-28	>AGGAGC	>GCTCCT	0.971470594406128
Mir28	6mer	GTF2H5	510	157	162	157	162	24082741	x	6mer	510	NA	0	Mir-28	>AGGAGC	>GCTCCT	0.971470594406128
Mir28	6mer	MICU1	446	158	163	158	163	18873113	x	6mer	446	NA	0	Mir-28	>AGGAGC	>GCTCCT	0.971470594406128
Mir28	6mer	PTGES2	356	335	340	335	340	4910345	x	6mer	356	NA	0	Mir-28	>AGGAGC	>GCTCCT	0.971470594406128
Mir28	6mer	TOMM34	385	518	523	518	523	8889705	x	6mer	385	NA	0	Mir-28	>AGGAGC	>GCTCCT	0.971470594406128
Mir28	6mer	FAM135B	407	224	229	224	229	11550602	x	6mer	407	NA	0	Mir-28	>AGGAGC	>GCTCCT	0.971470594406128
Mir28	6mer	SPATC1	550	106	111	106	111	30411132	x	6mer	550	NA	0	Mir-28	>AGGAGC	>GCTCCT	0.971470594406128
Mir28	6mer	IFRD2	509	296	301	296	301	23464800	x	6mer	509	NA	0	Mir-28	>AGGAGC	>GCTCCT	0.971470594406128
Mir28	6mer	MROH1	350	202	207	202	207	4162142	x	6mer	350	NA	0	Mir-28	>AGGAGC	>GCTCCT	0.971470594406128
Mir28	6mer	CDK5	532	180	185	180	185	28122200	x	6mer	532	NA	0	Mir-28	>AGGAGC	>GCTCCT	0.971470594406128
Mir28	6mer	C10H3ORF20	398	161	166	161	166	10268049	x	6mer	398	NA	0	Mir-28	>AGGAGC	>GCTCCT	0.971470594406128
Mir28	6mer	OPN1SW	366	453	458	453	458	6847794	x	6mer	366	NA	0	Mir-28	>AGGAGC	>GCTCCT	0.971470594406128
Mir28	6mer	TMEM88B	447	678	683	678	683	19339005	x	6mer	447	NA	0	Mir-28	>AGGAGC	>GCTCCT	0.971470594406128
Mir28	6mer	GTPBP8	553	200	205	200	205	30610357	x	6mer	553	NA	0	Mir-28	>AGGAGC	>GCTCCT	0.971470594406128
Mir28	6mer	ZFPL1	442	192	197	192	197	18348450	x	6mer	442	NA	0	Mir-28	>AGGAGC	>GCTCCT	0.971470594406128
Mir28	6mer	SRSF9	327	126	131	126	131	1421216	x	6mer	327	NA	0	Mir-28	>AGGAGC	>GCTCCT	0.971470594406128
Mir28	6mer	ARF5	358	125	130	125	130	5954371	x	6mer	358	NA	0	Mir-28	>AGGAGC	>GCTCCT	0.971470594406128
Mir28	6mer	TRIM65	515	245	250	245	250	25294622	x	6mer	515	NA	0	Mir-28	>AGGAGC	>GCTCCT	0.971470594406128
Mir28	6mer	RASL12	345	114	119	114	119	2852220	x	6mer	345	NA	0	Mir-28	>AGGAGC	>GCTCCT	0.971470594406128
Mir28	6mer	BCKDHA	510	225	230	225	230	24253281	x	6mer	510	NA	0	Mir-28	>AGGAGC	>GCTCCT	0.971470594406128
Mir28	6mer	COL6A2	417	471	476	471	476	12374947	x	6mer	417	NA	0	Mir-28	>AGGAGC	>GCTCCT	0.971470594406128
Mir28	6mer	MANSC1	533	322	327	322	327	28383558	x	6mer	533	NA	0	Mir-28	>AGGAGC	>GCTCCT	0.971470594406128
Mir28	6mer	TIAM1	358	203	208	203	208	5917907	x	6mer	358	NA	0	Mir-28	>AGGAGC	>GCTCCT	0.971470594406128
Mir28	6mer	IZUMO4	398	16	21	16	21	10181081	x	6mer	398	NA	0	Mir-28	>AGGAGC	>GCTCCT	0.971470594406128
Mir28	6mer	GABARAPL2	411	220	225	220	225	11832704	x	6mer	411	NA	0	Mir-28	>AGGAGC	>GCTCCT	0.971470594406128
Mir28	6mer	COL21A1	524	176	181	176	181	26566634	x	6mer	524	NA	0	Mir-28	>AGGAGC	>GCTCCT	0.971470594406128
Mir28	6mer	CSF1R	513	588	593	588	593	24472028	x	6mer	513	NA	0	Mir-28	>AGGAGC	>GCTCCT	0.971470594406128
Mir28	6mer	SPIN4	514	559	564	559	564	25072260	x	6mer	514	NA	0	Mir-28	>AGGAGC	>GCTCCT	0.971470594406128
Mir28	6mer	SMIM24	467	270	275	270	275	20334220	x	6mer	467	NA	0	Mir-28	>AGGAGC	>GCTCCT	0.971470594406128
Mir28	6mer	LMNA	533	69	74	69	74	28655566	x	6mer	533	NA	0	Mir-28	>AGGAGC	>GCTCCT	0.971470594406128
Mir28	6mer	CENPM	357	649	654	649	654	5587647	x	6mer	357	NA	0	Mir-28	>AGGAGC	>GCTCCT	0.971470594406128
Mir28	6mer	HOXB13	359	135	140	135	140	6273213	x	6mer	359	NA	0	Mir-28	>AGGAGC	>GCTCCT	0.971470594406128
Mir28	6mer	CLPTM1L	356	383	388	383	388	5146194	x	6mer	356	NA	0	Mir-28	>AGGAGC	>GCTCCT	0.971470594406128
Mir28	6mer	IRF9	448	405	410	405	410	19549284	x	6mer	448	NA	0	Mir-28	>AGGAGC	>GCTCCT	0.971470594406128
Mir28	6mer	SLC2A4RG	525	74	79	74	79	26911454	x	6mer	525	NA	0	Mir-28	>AGGAGC	>GCTCCT	0.971470594406128
Mir28	6mer	ATP6V1E1	447	446	451	446	451	19288230	x	6mer	447	NA	0	Mir-28	>AGGAGC	>GCTCCT	0.971470594406128
Mir28	6mer	DUS2	362	299	304	299	304	6647629	x	6mer	362	NA	0	Mir-28	>AGGAGC	>GCTCCT	0.971470594406128
Mir28	6mer	NAGPA	326	16	21	16	21	1094317	x	6mer	326	NA	0	Mir-28	>AGGAGC	>GCTCCT	0.971470594406128
Mir28	6mer	SSRP1	485	190	195	190	195	22769337	x	6mer	485	NA	0	Mir-28	>AGGAGC	>GCTCCT	0.971470594406128
Mir28	6mer	BNIP1	537	56	61	56	61	29219210	x	6mer	537	NA	0	Mir-28	>AGGAGC	>GCTCCT	0.971470594406128
Mir28	6mer	RTL9	345	766	771	766	771	3184979	x	6mer	345	NA	0	Mir-28	>AGGAGC	>GCTCCT	0.971470594406128
Mir28	6mer	POLA2	356	325	330	325	330	4895724	x	6mer	356	NA	0	Mir-28	>AGGAGC	>GCTCCT	0.971470594406128
Mir28	6mer	SMPD1	532	309	314	309	314	28164302	x	6mer	532	NA	0	Mir-28	>AGGAGC	>GCTCCT	0.971470594406128
Mir28	6mer	KAZALD1	398	552	557	552	557	10100783	x	6mer	398	NA	0	Mir-28	>AGGAGC	>GCTCCT	0.971470594406128
Mir28	6mer	LRRTM4	515	101	106	101	106	25242472	x	6mer	515	NA	0	Mir-28	>AGGAGC	>GCTCCT	0.971470594406128
Mir28	6mer	TAMALIN	396	166	171	166	171	9921940	x	6mer	396	NA	0	Mir-28	>AGGAGC	>GCTCCT	0.971470594406128
Mir28	6mer	METTL22	385	74	79	74	79	8960286	x	6mer	385	NA	0	Mir-28	>AGGAGC	>GCTCCT	0.971470594406128
Mir28	6mer	DENND4B	534	166	171	166	171	28913307	x	6mer	534	NA	0	Mir-28	>AGGAGC	>GCTCCT	0.971470594406128
Mir28	6mer	AP3M1	366	143	148	143	148	7126905	x	6mer	366	NA	0	Mir-28	>AGGAGC	>GCTCCT	0.971470594406128
Mir28	6mer	KCNAB3	485	295	300	295	300	22889323	x	6mer	485	NA	0	Mir-28	>AGGAGC	>GCTCCT	0.971470594406128
Mir28	6mer	PLCG1	440	665	670	665	670	18216091	x	6mer	440	NA	0	Mir-28	>AGGAGC	>GCTCCT	0.971470594406128
Mir28	6mer	RMND5B	425	199	204	199	204	14019210	x	6mer	425	NA	0	Mir-28	>AGGAGC	>GCTCCT	0.971470594406128
Mir28	6mer	TAMALIN	351	168	173	168	173	4657902	x	6mer	351	NA	0	Mir-28	>AGGAGC	>GCTCCT	0.971470594406128
Mir28	6mer	DNAAF3	331	41	46	41	46	2236184	x	6mer	331	NA	0	Mir-28	>AGGAGC	>GCTCCT	0.971470594406128
Mir28	6mer	GPX3	448	478	483	478	483	19535772	x	6mer	448	NA	0	Mir-28	>AGGAGC	>GCTCCT	0.971470594406128
Mir28	6mer	IDNK	486	113	118	113	118	22978437	x	6mer	486	NA	0	Mir-28	>AGGAGC	>GCTCCT	0.971470594406128
Mir28	6mer	LALBA	327	40	45	40	45	1149159	x	6mer	327	NA	0	Mir-28	>AGGAGC	>GCTCCT	0.971470594406128
Mir28	6mer	CHCHD4	519	635	640	635	640	25872308	x	6mer	519	NA	0	Mir-28	>AGGAGC	>GCTCCT	0.971470594406128
Mir28	6mer	HBA1	509	55	60	55	60	23846287	x	6mer	509	NA	0	Mir-28	>AGGAGC	>GCTCCT	0.971470594406128
Mir28	6mer	RSU1	534	492	497	492	497	28848744	x	6mer	534	NA	0	Mir-28	>AGGAGC	>GCTCCT	0.971470594406128
Mir28	6mer	AHNAK	417	381	386	381	386	12509548	x	6mer	417	NA	0	Mir-28	>AGGAGC	>GCTCCT	0.971470594406128
Mir28	6mer	AIMP2	467	215	220	215	220	20523739	x	6mer	467	NA	0	Mir-28	>AGGAGC	>GCTCCT	0.971470594406128
Mir28	6mer	PCBD1	514	273	278	273	278	25009112	x	6mer	514	NA	0	Mir-28	>AGGAGC	>GCTCCT	0.971470594406128
Mir28	6mer	EPHA2	442	569	574	569	574	18248063	x	6mer	442	NA	0	Mir-28	>AGGAGC	>GCTCCT	0.971470594406128
Mir28	6mer	RALGDS	486	619	624	619	624	23215045	x	6mer	486	NA	0	Mir-28	>AGGAGC	>GCTCCT	0.971470594406128
Mir28	6mer	PPIE	553	575	580	575	580	30692177	x	6mer	553	NA	0	Mir-28	>AGGAGC	>GCTCCT	0.971470594406128
Mir28	6mer	RABL2B	327	402	407	402	407	1160174	x	6mer	327	NA	0	Mir-28	>AGGAGC	>GCTCCT	0.971470594406128
Mir28	6mer	TNFSF12	538	92	97	92	97	29794013	x	6mer	538	NA	0	Mir-28	>AGGAGC	>GCTCCT	0.971470594406128
Mir28	6mer	ALX3	468	334	339	334	339	21021766	x	6mer	468	NA	0	Mir-28	>AGGAGC	>GCTCCT	0.971470594406128
Mir28	6mer	LSP1	532	171	176	171	176	28149261	x	6mer	532	NA	0	Mir-28	>AGGAGC	>GCTCCT	0.971470594406128
Mir28	6mer	BEX5	357	30	35	30	35	5338658	x	6mer	357	NA	0	Mir-28	>AGGAGC	>GCTCCT	0.971470594406128
Mir28	6mer	DMBT1	509	227	232	227	232	23774831	x	6mer	509	NA	0	Mir-28	>AGGAGC	>GCTCCT	0.971470594406128
Mir28	6mer	CAPN1	442	26	31	26	31	18348589	x	6mer	442	NA	0	Mir-28	>AGGAGC	>GCTCCT	0.971470594406128
Mir28	6mer	MAP3K11	404	476	481	476	481	11024505	x	6mer	404	NA	0	Mir-28	>AGGAGC	>GCTCCT	0.971470594406128
Mir28	6mer	ARVCF	366	489	494	489	494	7071690	x	6mer	366	NA	0	Mir-28	>AGGAGC	>GCTCCT	0.971470594406128
Mir28	6mer	MED15	357	17	22	17	22	5394930	x	6mer	357	NA	0	Mir-28	>AGGAGC	>GCTCCT	0.971470594406128
Mir28	6mer	NDUFA4L2	514	591	596	591	596	25028676	x	6mer	514	NA	0	Mir-28	>AGGAGC	>GCTCCT	0.971470594406128
Mir28	6mer	PTGDS	548	68	73	68	73	29939949	x	6mer	548	NA	0	Mir-28	>AGGAGC	>GCTCCT	0.971470594406128
Mir28	6mer	SLC29A4	393	172	177	172	177	9308317	x	6mer	393	NA	0	Mir-28	>AGGAGC	>GCTCCT	0.971470594406128
Mir28	6mer	BCL3	513	81	86	81	86	24528461	x	6mer	513	NA	0	Mir-28	>AGGAGC	>GCTCCT	0.971470594406128
Mir28	6mer	PERM1	385	88	93	88	93	8796399	x	6mer	385	NA	0	Mir-28	>AGGAGC	>GCTCCT	0.971470594406128
Mir28	6mer	PHKG1	425	448	453	448	453	14192666	x	6mer	425	NA	0	Mir-28	>AGGAGC	>GCTCCT	0.971470594406128
Mir28	6mer	UPK1B	532	559	564	559	564	28082219	x	6mer	532	NA	0	Mir-28	>AGGAGC	>GCTCCT	0.971470594406128
Mir28	6mer	ADRA1D	538	239	244	239	244	29732920	x	6mer	538	NA	0	Mir-28	>AGGAGC	>GCTCCT	0.971470594406128
Mir28	6mer	XKRX	531	551	556	551	556	27961958	x	6mer	531	NA	0	Mir-28	>AGGAGC	>GCTCCT	0.971470594406128
Mir28	6mer	BCKDHA	468	197	202	197	202	20997792	x	6mer	468	NA	0	Mir-28	>AGGAGC	>GCTCCT	0.971470594406128
Mir28	6mer	NLRC5	407	780	785	780	785	11580322	x	6mer	407	NA	0	Mir-28	>AGGAGC	>GCTCCT	0.971470594406128
Mir28	6mer	CLDN3	411	105	110	105	110	11761337	x	6mer	411	NA	0	Mir-28	>AGGAGC	>GCTCCT	0.971470594406128
Mir28	6mer	ZNF644	515	131	136	131	136	25424150	x	6mer	515	NA	0	Mir-28	>AGGAGC	>GCTCCT	0.971470594406128
Mir28	6mer	HTRA1	358	137	142	137	142	5749240	x	6mer	358	NA	0	Mir-28	>AGGAGC	>GCTCCT	0.971470594406128
Mir28	6mer	WIPI2	393	65	70	65	70	9308344	x	6mer	393	NA	0	Mir-28	>AGGAGC	>GCTCCT	0.971470594406128
Mir28	6mer	PRR22	522	162	167	162	167	26295929	x	6mer	522	NA	0	Mir-28	>AGGAGC	>GCTCCT	0.971470594406128
Mir28	6mer	SLC36A4	467	483	488	483	488	20353033	x	6mer	467	NA	0	Mir-28	>AGGAGC	>GCTCCT	0.971470594406128
Mir28	6mer	TRPC4AP	350	102	107	102	107	4284796	x	6mer	350	NA	0	Mir-28	>AGGAGC	>GCTCCT	0.971470594406128
Mir28	6mer	ACP5	482	246	251	246	251	22212852	x	6mer	482	NA	0	Mir-28	>AGGAGC	>GCTCCT	0.971470594406128
Mir28	6mer	RAB20	482	383	388	383	388	22288555	x	6mer	482	NA	0	Mir-28	>AGGAGC	>GCTCCT	0.971470594406128
Mir28	6mer	ROBO3	356	134	139	134	139	5051031	x	6mer	356	NA	0	Mir-28	>AGGAGC	>GCTCCT	0.971470594406128
Mir28	6mer	RND1	531	510	515	510	515	27798120	x	6mer	531	NA	0	Mir-28	>AGGAGC	>GCTCCT	0.971470594406128
Mir28	6mer	SMARCAL1	537	72	77	72	77	29241955	x	6mer	537	NA	0	Mir-28	>AGGAGC	>GCTCCT	0.971470594406128
Mir28	6mer	MAGEB10	417	143	148	143	148	12679044	x	6mer	417	NA	0	Mir-28	>AGGAGC	>GCTCCT	0.971470594406128
Mir28	6mer	KCNA5	525	499	504	499	504	26832611	x	6mer	525	NA	0	Mir-28	>AGGAGC	>GCTCCT	0.971470594406128
Mir28	6mer	WBP1	380	32	37	32	37	8388877	x	6mer	380	NA	0	Mir-28	>AGGAGC	>GCTCCT	0.971470594406128
Mir28	6mer	RGS13	553	691	696	691	696	30798510	x	6mer	553	NA	0	Mir-28	>AGGAGC	>GCTCCT	0.971470594406128
Mir28	6mer	NXPH4	538	456	461	456	461	29651718	x	6mer	538	NA	0	Mir-28	>AGGAGC	>GCTCCT	0.971470594406128
Mir28	6mer	MAP7D1	548	34	39	34	39	29835598	x	6mer	548	NA	0	Mir-28	>AGGAGC	>GCTCCT	0.971470594406128
Mir28	6mer	TSPAN7	330	378	383	378	383	1871111	x	6mer	330	NA	0	Mir-28	>AGGAGC	>GCTCCT	0.971470594406128
Mir28	6mer	SLX4	330	131	136	131	136	1833470	x	6mer	330	NA	0	Mir-28	>AGGAGC	>GCTCCT	0.971470594406128
Mir28	6mer	ROM1	447	277	282	277	282	19115562	x	6mer	447	NA	0	Mir-28	>AGGAGC	>GCTCCT	0.971470594406128
Mir28	6mer	LMNTD2	330	111	116	111	116	1730250	x	6mer	330	NA	0	Mir-28	>AGGAGC	>GCTCCT	0.971470594406128
Mir28	6mer	GTF3C2	322	395	400	395	400	199545	x	6mer	322	NA	0	Mir-28	>AGGAGC	>GCTCCT	0.971470594406128
Mir28	6mer	CDA	350	137	142	137	142	3977258	x	6mer	350	NA	0	Mir-28	>AGGAGC	>GCTCCT	0.971470594406128
Mir28	6mer	FRS3	446	156	161	156	161	18689830	x	6mer	446	NA	0	Mir-28	>AGGAGC	>GCTCCT	0.971470594406128
Mir28	6mer	MYH15	326	77	82	77	82	668706	x	6mer	326	NA	0	Mir-28	>AGGAGC	>GCTCCT	0.971470594406128
Mir28	6mer	CTSD	398	314	319	314	319	10219922	x	6mer	398	NA	0	Mir-28	>AGGAGC	>GCTCCT	0.971470594406128
Mir28	6mer	DPP6	468	486	491	486	491	20919062	x	6mer	468	NA	0	Mir-28	>AGGAGC	>GCTCCT	0.971470594406128
Mir28	6mer	CNTFR	537	342	347	342	347	29309060	x	6mer	537	NA	0	Mir-28	>AGGAGC	>GCTCCT	0.971470594406128
Mir28	6mer	ATP6V1C1	519	816	821	816	821	25828738	x	6mer	519	NA	0	Mir-28	>AGGAGC	>GCTCCT	0.971470594406128
Mir28	6mer	GIGYF1	446	96	101	96	101	19014403	x	6mer	446	NA	0	Mir-28	>AGGAGC	>GCTCCT	0.971470594406128
Mir28	6mer	NFIL3	357	34	39	34	39	5553658	x	6mer	357	NA	0	Mir-28	>AGGAGC	>GCTCCT	0.971470594406128
Mir28	6mer	CENPB	351	515	520	515	520	4727561	x	6mer	351	NA	0	Mir-28	>AGGAGC	>GCTCCT	0.971470594406128
Mir28	6mer	GAP43	553	553	558	553	558	30610594	x	6mer	553	NA	0	Mir-28	>AGGAGC	>GCTCCT	0.971470594406128
Mir28	6mer	KIRREL2	366	382	387	382	387	6721055	x	6mer	366	NA	0	Mir-28	>AGGAGC	>GCTCCT	0.971470594406128
Mir28	6mer	VPS45	407	466	471	466	471	11604117	x	6mer	407	NA	0	Mir-28	>AGGAGC	>GCTCCT	0.971470594406128
Mir28	6mer	PHC1	510	667	672	667	672	24018296	x	6mer	510	NA	0	Mir-28	>AGGAGC	>GCTCCT	0.971470594406128
Mir28	6mer	RDH8	322	304	309	304	309	136183	x	6mer	322	NA	0	Mir-28	>AGGAGC	>GCTCCT	0.971470594406128
Mir28	6mer	GPRC5B	440	318	323	318	323	18099513	x	6mer	440	NA	0	Mir-28	>AGGAGC	>GCTCCT	0.971470594406128
Mir28	6mer	ADGRG3	462	154	159	154	159	19995948	x	6mer	462	NA	0	Mir-28	>AGGAGC	>GCTCCT	0.971470594406128
Mir28	6mer	FRMPD3	482	375	380	375	380	22526288	x	6mer	482	NA	0	Mir-28	>AGGAGC	>GCTCCT	0.971470594406128
Mir28	6mer	SHC3	380	628	633	628	633	8518353	x	6mer	380	NA	0	Mir-28	>AGGAGC	>GCTCCT	0.971470594406128
Mir28	6mer	CDX1	515	734	739	734	739	25342481	x	6mer	515	NA	0	Mir-28	>AGGAGC	>GCTCCT	0.971470594406128
Mir28	6mer	OGG1	509	35	40	35	40	23460530	x	6mer	509	NA	0	Mir-28	>AGGAGC	>GCTCCT	0.971470594406128
Mir28	6mer	HILPDA	330	132	137	132	137	1514979	x	6mer	330	NA	0	Mir-28	>AGGAGC	>GCTCCT	0.971470594406128
Mir28	6mer	ARPC4	333	841	846	841	846	2323449	x	6mer	333	NA	0	Mir-28	>AGGAGC	>GCTCCT	0.971470594406128
Mir28	6mer	TRIP6	398	126	131	126	131	10357008	x	6mer	398	NA	0	Mir-28	>AGGAGC	>GCTCCT	0.971470594406128
Mir28	6mer	GPR132	330	283	288	283	288	1617330	x	6mer	330	NA	0	Mir-28	>AGGAGC	>GCTCCT	0.971470594406128
Mir28	6mer	OSTC	417	26	31	26	31	12304847	x	6mer	417	NA	0	Mir-28	>AGGAGC	>GCTCCT	0.971470594406128
Mir28	6mer	CSRP1	411	135	140	135	140	11827144	x	6mer	411	NA	0	Mir-28	>AGGAGC	>GCTCCT	0.971470594406128
Mir28	6mer	TMEM216	533	409	414	409	414	28538398	x	6mer	533	NA	0	Mir-28	>AGGAGC	>GCTCCT	0.971470594406128
Mir28	6mer	FLNA	474	203	208	203	208	22048971	x	6mer	474	NA	0	Mir-28	>AGGAGC	>GCTCCT	0.971470594406128
Mir28	6mer	DTNA	442	356	361	356	361	18536922	x	6mer	442	NA	0	Mir-28	>AGGAGC	>GCTCCT	0.971470594406128
Mir28	6mer	RHOG	393	150	155	150	155	9229580	x	6mer	393	NA	0	Mir-28	>AGGAGC	>GCTCCT	0.971470594406128
Mir28	6mer	DDR1	448	271	276	271	276	19795616	x	6mer	448	NA	0	Mir-28	>AGGAGC	>GCTCCT	0.971470594406128
Mir28	6mer	RAB35	425	60	65	60	65	14224240	x	6mer	425	NA	0	Mir-28	>AGGAGC	>GCTCCT	0.971470594406128
Mir28	6mer	SVIL	398	889	894	889	894	10151614	x	6mer	398	NA	0	Mir-28	>AGGAGC	>GCTCCT	0.971470594406128
Mir28	6mer	RHBDF2	532	190	195	190	195	28361390	x	6mer	532	NA	0	Mir-28	>AGGAGC	>GCTCCT	0.971470594406128
Mir28	6mer	FADS3	485	394	399	394	399	22767385	x	6mer	485	NA	0	Mir-28	>AGGAGC	>GCTCCT	0.971470594406128
Mir28	6mer	STYXL1	331	62	67	62	67	2202250	x	6mer	331	NA	0	Mir-28	>AGGAGC	>GCTCCT	0.971470594406128
Mir28	6mer	ZMIZ1	351	244	249	244	249	4748421	x	6mer	351	NA	0	Mir-28	>AGGAGC	>GCTCCT	0.971470594406128
Mir28	6mer	TM4SF5	530	23	28	23	28	27537728	x	6mer	530	NA	0	Mir-28	>AGGAGC	>GCTCCT	0.971470594406128
Mir28	6mer	STOML1	485	554	559	554	559	22632041	x	6mer	485	NA	0	Mir-28	>AGGAGC	>GCTCCT	0.971470594406128
Mir28	6mer	TMUB1	442	235	240	235	240	18364376	x	6mer	442	NA	0	Mir-28	>AGGAGC	>GCTCCT	0.971470594406128
Mir28	6mer	PTGES3L	519	158	163	158	163	25580042	x	6mer	519	NA	0	Mir-28	>AGGAGC	>GCTCCT	0.971470594406128
Mir28	6mer	C3H6ORF226	326	261	266	261	266	685399	x	6mer	326	NA	0	Mir-28	>AGGAGC	>GCTCCT	0.971470594406128
Mir28	6mer	SEZ6L2	486	261	266	261	266	23111560	x	6mer	486	NA	0	Mir-28	>AGGAGC	>GCTCCT	0.971470594406128
Mir28	6mer	CYB561A3	553	393	398	393	398	30522693	x	6mer	553	NA	0	Mir-28	>AGGAGC	>GCTCCT	0.971470594406128
Mir28	6mer	C1QTNF4	351	155	160	155	160	4593871	x	6mer	351	NA	0	Mir-28	>AGGAGC	>GCTCCT	0.971470594406128
Mir28	6mer	S1PR3	351	17	22	17	22	4545141	x	6mer	351	NA	0	Mir-28	>AGGAGC	>GCTCCT	0.971470594406128
Mir28	6mer	CD247	407	85	90	85	90	11613756	x	6mer	407	NA	0	Mir-28	>AGGAGC	>GCTCCT	0.971470594406128
Mir28	6mer	TMEM79	530	619	624	619	624	27211437	x	6mer	530	NA	0	Mir-28	>AGGAGC	>GCTCCT	0.971470594406128
Mir28	6mer	P2RY2	380	969	974	969	974	8326672	x	6mer	380	NA	0	Mir-28	>AGGAGC	>GCTCCT	0.971470594406128
Mir28	6mer	CENPF	462	70	75	70	75	20185928	x	6mer	462	NA	0	Mir-28	>AGGAGC	>GCTCCT	0.971470594406128
Mir28	6mer	GABARAP	396	67	72	67	72	10012919	x	6mer	396	NA	0	Mir-28	>AGGAGC	>GCTCCT	0.971470594406128
Mir28	6mer	TNFAIP8L3	486	607	612	607	612	23391379	x	6mer	486	NA	0	Mir-28	>AGGAGC	>GCTCCT	0.971470594406128
Mir28	6mer	HORMAD2	524	267	272	267	272	26644357	x	6mer	524	NA	0	Mir-28	>AGGAGC	>GCTCCT	0.971470594406128
Mir28	6mer	LUC7L	351	150	155	150	155	4724560	x	6mer	351	NA	0	Mir-28	>AGGAGC	>GCTCCT	0.971470594406128
Mir28	6mer	TFR2	532	171	176	171	176	28259563	x	6mer	532	NA	0	Mir-28	>AGGAGC	>GCTCCT	0.971470594406128
Mir28	6mer	KNCN	398	679	684	679	684	10080021	x	6mer	398	NA	0	Mir-28	>AGGAGC	>GCTCCT	0.971470594406128
Mir28	6mer	BBC3	356	389	394	389	394	5113171	x	6mer	356	NA	0	Mir-28	>AGGAGC	>GCTCCT	0.971470594406128
Mir28	6mer	LHX3	327	777	782	777	782	1192550	x	6mer	327	NA	0	Mir-28	>AGGAGC	>GCTCCT	0.971470594406128
Mir28	6mer	PSMG1	380	108	113	108	113	8374971	x	6mer	380	NA	0	Mir-28	>AGGAGC	>GCTCCT	0.971470594406128
Mir28	6mer	UNC13D	357	213	218	213	218	5502234	x	6mer	357	NA	0	Mir-28	>AGGAGC	>GCTCCT	0.971470594406128
Mir28	6mer	SLC9A5	358	151	156	151	156	5841492	x	6mer	358	NA	0	Mir-28	>AGGAGC	>GCTCCT	0.971470594406128
Mir28	6mer	STAR	514	415	420	415	420	24995825	x	6mer	514	NA	0	Mir-28	>AGGAGC	>GCTCCT	0.971470594406128
Mir28	6mer	SRPX2	396	136	141	136	141	10049159	x	6mer	396	NA	0	Mir-28	>AGGAGC	>GCTCCT	0.971470594406128
Mir28	6mer	SLC12A3	394	75	80	75	80	9663188	x	6mer	394	NA	0	Mir-28	>AGGAGC	>GCTCCT	0.971470594406128
Mir28	6mer	TIMM10B	467	124	129	124	129	20355980	x	6mer	467	NA	0	Mir-28	>AGGAGC	>GCTCCT	0.971470594406128
Mir28	6mer	DNTTIP1	404	79	84	79	84	10917381	x	6mer	404	NA	0	Mir-28	>AGGAGC	>GCTCCT	0.971470594406128
Mir28	6mer	OSBPL7	407	609	614	609	614	11573262	x	6mer	407	NA	0	Mir-28	>AGGAGC	>GCTCCT	0.971470594406128
Mir28	6mer	MRPS34	442	21	26	21	26	18505687	x	6mer	442	NA	0	Mir-28	>AGGAGC	>GCTCCT	0.971470594406128
Mir28	6mer	CIAPIN1	513	214	219	214	219	24635775	x	6mer	513	NA	0	Mir-28	>AGGAGC	>GCTCCT	0.971470594406128
Mir28	6mer	CIAPIN1	513	275	280	275	280	24635776	x	6mer	513	NA	0	Mir-28	>AGGAGC	>GCTCCT	0.971470594406128
Mir28	6mer	TEX35	550	138	143	138	143	30332163	x	6mer	550	NA	0	Mir-28	>AGGAGC	>GCTCCT	0.971470594406128
Mir28	6mer	SOX3	510	435	440	435	440	24318528	x	6mer	510	NA	0	Mir-28	>AGGAGC	>GCTCCT	0.971470594406128
Mir28	6mer	TRPV4	326	184	189	184	189	1058970	x	6mer	326	NA	0	Mir-28	>AGGAGC	>GCTCCT	0.971470594406128
Mir28	6mer	BCAT1	417	334	339	334	339	12450106	x	6mer	417	NA	0	Mir-28	>AGGAGC	>GCTCCT	0.971470594406128
Mir28	6mer	RGS19	533	23	28	23	28	28555718	x	6mer	533	NA	0	Mir-28	>AGGAGC	>GCTCCT	0.971470594406128
Mir28	6mer	RWDD1	525	65	70	65	70	27115599	x	6mer	525	NA	0	Mir-28	>AGGAGC	>GCTCCT	0.971470594406128
Mir28	6mer	CRELD1	407	351	356	351	356	11546314	x	6mer	407	NA	0	Mir-28	>AGGAGC	>GCTCCT	0.971470594406128
Mir28	6mer	CNGA1	442	56	61	56	61	18335617	x	6mer	442	NA	0	Mir-28	>AGGAGC	>GCTCCT	0.971470594406128
Mir28	6mer	BTBD2	356	732	737	732	737	5183048	x	6mer	356	NA	0	Mir-28	>AGGAGC	>GCTCCT	0.971470594406128
Mir28	6mer	NGRN	333	243	248	243	248	2467863	x	6mer	333	NA	0	Mir-28	>AGGAGC	>GCTCCT	0.971470594406128
Mir28	6mer	AP1B1	345	658	663	658	663	3042345	x	6mer	345	NA	0	Mir-28	>AGGAGC	>GCTCCT	0.971470594406128
Mir28	6mer	APOD	533	51	56	51	56	28433168	x	6mer	533	NA	0	Mir-28	>AGGAGC	>GCTCCT	0.971470594406128
Mir28	6mer	ALG12	357	168	173	168	173	5275482	x	6mer	357	NA	0	Mir-28	>AGGAGC	>GCTCCT	0.971470594406128
Mir28	6mer	CD40	346	439	444	439	444	3501646	x	6mer	346	NA	0	Mir-28	>AGGAGC	>GCTCCT	0.971470594406128
Mir28	6mer	SLC22A1	553	82	87	82	87	30622552	x	6mer	553	NA	0	Mir-28	>AGGAGC	>GCTCCT	0.971470594406128
Mir28	6mer	CRAT	417	69	74	69	74	12542519	x	6mer	417	NA	0	Mir-28	>AGGAGC	>GCTCCT	0.971470594406128
Mir28	6mer	ZNF76	357	672	677	672	677	5522478	x	6mer	357	NA	0	Mir-28	>AGGAGC	>GCTCCT	0.971470594406128
Mir28	6mer	NLRP6	394	28	33	28	33	9506347	x	6mer	394	NA	0	Mir-28	>AGGAGC	>GCTCCT	0.971470594406128
Mir28	6mer	CUEDC2	333	133	138	133	138	2663484	x	6mer	333	NA	0	Mir-28	>AGGAGC	>GCTCCT	0.971470594406128
Mir28	6mer	PDSS2	358	271	276	271	276	5967787	x	6mer	358	NA	0	Mir-28	>AGGAGC	>GCTCCT	0.971470594406128
Mir28	6mer	LRIT1	357	37	42	37	42	5474547	x	6mer	357	NA	0	Mir-28	>AGGAGC	>GCTCCT	0.971470594406128
Mir28	6mer	FASN	446	40	45	40	45	18930232	x	6mer	446	NA	0	Mir-28	>AGGAGC	>GCTCCT	0.971470594406128
Mir28	6mer	CUNH19ORF53	356	233	238	233	238	5112471	x	6mer	356	NA	0	Mir-28	>AGGAGC	>GCTCCT	0.971470594406128
Mir28	6mer	EFTUD2	396	208	213	208	213	10003277	x	6mer	396	NA	0	Mir-28	>AGGAGC	>GCTCCT	0.971470594406128
Mir28	6mer	NPHP4	322	44	49	44	49	261983	x	6mer	322	NA	0	Mir-28	>AGGAGC	>GCTCCT	0.971470594406128
Mir28	6mer	OVCH2	509	28	33	28	33	23699223	x	6mer	509	NA	0	Mir-28	>AGGAGC	>GCTCCT	0.971470594406128
Mir28	6mer	EFNB3	404	46	51	46	51	11141258	x	6mer	404	NA	0	Mir-28	>AGGAGC	>GCTCCT	0.971470594406128
Mir28	6mer	GFPT2	425	695	700	695	700	14019561	x	6mer	425	NA	0	Mir-28	>AGGAGC	>GCTCCT	0.971470594406128
Mir28	6mer	KRT3	482	53	58	53	58	22165745	x	6mer	482	NA	0	Mir-28	>AGGAGC	>GCTCCT	0.971470594406128
Mir28	6mer	TRIAP1	514	713	718	713	718	25053034	x	6mer	514	NA	0	Mir-28	>AGGAGC	>GCTCCT	0.971470594406128
Mir28	6mer	BRINP2	519	562	567	562	567	25733217	x	6mer	519	NA	0	Mir-28	>AGGAGC	>GCTCCT	0.971470594406128
Mir28	6mer	CDT1	513	283	288	283	288	24643571	x	6mer	513	NA	0	Mir-28	>AGGAGC	>GCTCCT	0.971470594406128
Mir28	6mer	STOML1	553	342	347	342	347	30796497	x	6mer	553	NA	0	Mir-28	>AGGAGC	>GCTCCT	0.971470594406128
Mir28	6mer	RWDD2B	411	358	363	358	363	11677340	x	6mer	411	NA	0	Mir-28	>AGGAGC	>GCTCCT	0.971470594406128
Mir28	6mer	PEX6	393	143	148	143	148	9330994	x	6mer	393	NA	0	Mir-28	>AGGAGC	>GCTCCT	0.971470594406128
Mir28	6mer	POP7	553	73	78	73	78	30917444	x	6mer	553	NA	0	Mir-28	>AGGAGC	>GCTCCT	0.971470594406128
Mir28	6mer	POP7	553	443	448	443	448	30917443	x	6mer	553	NA	0	Mir-28	>AGGAGC	>GCTCCT	0.971470594406128
Mir28	6mer	CLUAP1	532	238	243	238	243	28269160	x	6mer	532	NA	0	Mir-28	>AGGAGC	>GCTCCT	0.971470594406128
Mir28	6mer	PSMA1	350	262	267	262	267	4265381	x	6mer	350	NA	0	Mir-28	>AGGAGC	>GCTCCT	0.971470594406128
Mir28	6mer	LDOC1	510	81	86	81	86	24318649	x	6mer	510	NA	0	Mir-28	>AGGAGC	>GCTCCT	0.971470594406128
Mir28	6mer	AIG1	524	253	258	253	258	26604033	x	6mer	524	NA	0	Mir-28	>AGGAGC	>GCTCCT	0.971470594406128
Mir28	6mer	ACAD8	514	435	440	435	440	24840978	x	6mer	514	NA	0	Mir-28	>AGGAGC	>GCTCCT	0.971470594406128
Mir28	6mer	LAGE3	393	64	69	64	69	9353847	x	6mer	393	NA	0	Mir-28	>AGGAGC	>GCTCCT	0.971470594406128
Mir28	6mer	EFNA1	531	52	57	52	57	27605208	x	6mer	531	NA	0	Mir-28	>AGGAGC	>GCTCCT	0.971470594406128
Mir28	6mer	DHX30	404	93	98	93	98	11175283	x	6mer	404	NA	0	Mir-28	>AGGAGC	>GCTCCT	0.971470594406128
Mir28	6mer	RETREG2	548	421	426	421	426	29947318	x	6mer	548	NA	0	Mir-28	>AGGAGC	>GCTCCT	0.971470594406128
Mir28	6mer	TIMM13	525	66	71	66	71	27118089	x	6mer	525	NA	0	Mir-28	>AGGAGC	>GCTCCT	0.971470594406128
Mir28	6mer	ADAM15	345	187	192	187	192	3095127	x	6mer	345	NA	0	Mir-28	>AGGAGC	>GCTCCT	0.971470594406128
Mir28	6mer	OSM	553	414	419	414	419	30935735	x	6mer	553	NA	0	Mir-28	>AGGAGC	>GCTCCT	0.971470594406128
Mir28	6mer	LIN7B	330	60	65	60	65	1824956	x	6mer	330	NA	0	Mir-28	>AGGAGC	>GCTCCT	0.971470594406128
Mir28	6mer	PIGS	514	250	255	250	255	24882191	x	6mer	514	NA	0	Mir-28	>AGGAGC	>GCTCCT	0.971470594406128
Mir28	6mer	SLC46A1	553	457	462	457	462	30868611	x	6mer	553	NA	0	Mir-28	>AGGAGC	>GCTCCT	0.971470594406128
Mir28	6mer	LSG1	550	157	162	157	162	30368614	x	6mer	550	NA	0	Mir-28	>AGGAGC	>GCTCCT	0.971470594406128
Mir28	6mer	IGDCC3	362	559	564	559	564	6429357	x	6mer	362	NA	0	Mir-28	>AGGAGC	>GCTCCT	0.971470594406128
Mir28	6mer	POLR1G	537	30	35	30	35	29363179	x	6mer	537	NA	0	Mir-28	>AGGAGC	>GCTCCT	0.971470594406128
Mir28	6mer	BPHL	525	297	302	297	302	27058191	x	6mer	525	NA	0	Mir-28	>AGGAGC	>GCTCCT	0.971470594406128
Mir28	6mer	SOWAHD	548	434	439	434	439	30112613	x	6mer	548	NA	0	Mir-28	>AGGAGC	>GCTCCT	0.971470594406128
Mir28	6mer	E2F4	346	248	253	248	253	3578390	x	6mer	346	NA	0	Mir-28	>AGGAGC	>GCTCCT	0.971470594406128
Mir28	6mer	TMEM183A	346	128	133	128	133	3288637	x	6mer	346	NA	0	Mir-28	>AGGAGC	>GCTCCT	0.971470594406128
Mir28	6mer	LAMP1	519	399	404	399	404	25906777	x	6mer	519	NA	0	Mir-28	>AGGAGC	>GCTCCT	0.971470594406128
Mir28	6mer	OFD1	467	362	367	362	367	20674522	x	6mer	467	NA	0	Mir-28	>AGGAGC	>GCTCCT	0.971470594406128
Mir28	6mer	LY6E	327	547	552	547	552	1303015	x	6mer	327	NA	0	Mir-28	>AGGAGC	>GCTCCT	0.971470594406128
Mir28	6mer	GFPT2	514	538	543	538	543	24870205	x	6mer	514	NA	0	Mir-28	>AGGAGC	>GCTCCT	0.971470594406128
Mir28	6mer	LPAR2	448	437	442	437	442	19863639	x	6mer	448	NA	0	Mir-28	>AGGAGC	>GCTCCT	0.971470594406128
Mir28	6mer	TLR5	509	466	471	466	471	23781971	x	6mer	509	NA	0	Mir-28	>AGGAGC	>GCTCCT	0.971470594406128
Mir28	6mer	ABHD12	548	301	306	301	306	30044197	x	6mer	548	NA	0	Mir-28	>AGGAGC	>GCTCCT	0.971470594406128
Mir28	6mer	FOXP3	482	235	240	235	240	22517514	x	6mer	482	NA	0	Mir-28	>AGGAGC	>GCTCCT	0.971470594406128
Mir28	6mer	ACAD8	468	54	59	54	59	20816256	x	6mer	468	NA	0	Mir-28	>AGGAGC	>GCTCCT	0.971470594406128
Mir28	6mer	AP1B1	419	359	364	359	364	12962433	x	6mer	419	NA	0	Mir-28	>AGGAGC	>GCTCCT	0.971470594406128
Mir28	6mer	SGSM3	351	217	222	217	222	4647135	x	6mer	351	NA	0	Mir-28	>AGGAGC	>GCTCCT	0.971470594406128
Mir28	6mer	KIF15	322	63	68	63	68	370677	x	6mer	322	NA	0	Mir-28	>AGGAGC	>GCTCCT	0.971470594406128
Mir28	6mer	FAM89A	404	374	379	374	379	11254902	x	6mer	404	NA	0	Mir-28	>AGGAGC	>GCTCCT	0.971470594406128
Mir28	6mer	SSPO	532	27	32	27	32	28122762	x	6mer	532	NA	0	Mir-28	>AGGAGC	>GCTCCT	0.971470594406128
Mir28	6mer	TRIM11	417	279	284	279	284	12238515	x	6mer	417	NA	0	Mir-28	>AGGAGC	>GCTCCT	0.971470594406128
Mir28	6mer	RNF126	513	155	160	155	160	24338469	x	6mer	513	NA	0	Mir-28	>AGGAGC	>GCTCCT	0.971470594406128
Mir28	6mer	DSCAM	362	653	658	653	658	6341812	x	6mer	362	NA	0	Mir-28	>AGGAGC	>GCTCCT	0.971470594406128
Mir28	6mer	VPS35	538	779	784	779	784	29780733	x	6mer	538	NA	0	Mir-28	>AGGAGC	>GCTCCT	0.971470594406128
Mir28	6mer	ADGRB1	326	55	60	55	60	888634	x	6mer	326	NA	0	Mir-28	>AGGAGC	>GCTCCT	0.971470594406128
Mir28	6mer	IGHMBP2	345	645	650	645	650	2967267	x	6mer	345	NA	0	Mir-28	>AGGAGC	>GCTCCT	0.971470594406128
Mir28	6mer	NUBP2	404	267	272	267	272	11057758	x	6mer	404	NA	0	Mir-28	>AGGAGC	>GCTCCT	0.971470594406128
Mir28	6mer	NR4A3	531	43	48	43	48	27708514	x	6mer	531	NA	0	Mir-28	>AGGAGC	>GCTCCT	0.971470594406128
Mir28	6mer	PCNT	440	201	206	201	206	17926922	x	6mer	440	NA	0	Mir-28	>AGGAGC	>GCTCCT	0.971470594406128
Mir28	6mer	ADI1	407	308	313	308	313	11514920	x	6mer	407	NA	0	Mir-28	>AGGAGC	>GCTCCT	0.971470594406128
Mir28	6mer	DGKQ	515	387	392	387	392	25424611	x	6mer	515	NA	0	Mir-28	>AGGAGC	>GCTCCT	0.971470594406128
Mir28	6mer	IGSF8	420	350	355	350	355	13122688	x	6mer	420	NA	0	Mir-28	>AGGAGC	>GCTCCT	0.971470594406128
Mir28	6mer	ENKD1	420	111	116	111	116	13453768	x	6mer	420	NA	0	Mir-28	>AGGAGC	>GCTCCT	0.971470594406128
Mir28	6mer	NR1H2	509	178	183	178	183	23842385	x	6mer	509	NA	0	Mir-28	>AGGAGC	>GCTCCT	0.971470594406128
Mir28	6mer	HLX	394	59	64	59	64	9688839	x	6mer	394	NA	0	Mir-28	>AGGAGC	>GCTCCT	0.971470594406128
Mir28	6mer	TTC9C	447	15	20	15	20	19115931	x	6mer	447	NA	0	Mir-28	>AGGAGC	>GCTCCT	0.971470594406128
Mir28	6mer	MX1	519	72	77	72	77	25791568	x	6mer	519	NA	0	Mir-28	>AGGAGC	>GCTCCT	0.971470594406128
Mir28	6mer	SMG9	462	168	173	168	173	20005150	x	6mer	462	NA	0	Mir-28	>AGGAGC	>GCTCCT	0.971470594406128
Mir28	6mer	DENND4B	525	230	235	230	235	26873480	x	6mer	525	NA	0	Mir-28	>AGGAGC	>GCTCCT	0.971470594406128
Mir28	6mer	ACSBG1	533	404	409	404	409	28455996	x	6mer	533	NA	0	Mir-28	>AGGAGC	>GCTCCT	0.971470594406128
Mir28	6mer	SYNRG	522	103	108	103	108	26250550	x	6mer	522	NA	0	Mir-28	>AGGAGC	>GCTCCT	0.971470594406128
Mir28	6mer	AP1G2	519	358	363	358	363	25706739	x	6mer	519	NA	0	Mir-28	>AGGAGC	>GCTCCT	0.971470594406128
Mir28	6mer	ZNF503	333	693	698	693	698	2656958	x	6mer	333	NA	0	Mir-28	>AGGAGC	>GCTCCT	0.971470594406128
Mir28	6mer	OOEP	326	72	77	72	77	688061	x	6mer	326	NA	0	Mir-28	>AGGAGC	>GCTCCT	0.971470594406128
Mir28	6mer	ARAP1	553	349	354	349	354	30532225	x	6mer	553	NA	0	Mir-28	>AGGAGC	>GCTCCT	0.971470594406128
Mir28	6mer	KIF2C	550	204	209	204	209	30145911	x	6mer	550	NA	0	Mir-28	>AGGAGC	>GCTCCT	0.971470594406128
Mir28	6mer	EIF2B2	522	323	328	323	328	26069247	x	6mer	522	NA	0	Mir-28	>AGGAGC	>GCTCCT	0.971470594406128
Mir28	6mer	SMIM24	524	559	564	559	564	26420186	x	6mer	524	NA	0	Mir-28	>AGGAGC	>GCTCCT	0.971470594406128
Mir28	6mer	EXOSC4	510	351	356	351	356	23878616	x	6mer	510	NA	0	Mir-28	>AGGAGC	>GCTCCT	0.971470594406128
Mir28	6mer	SLC25A39	553	166	171	166	171	30857233	x	6mer	553	NA	0	Mir-28	>AGGAGC	>GCTCCT	0.971470594406128
Mir28	6mer	SLC32A1	356	22	27	22	27	5222837	x	6mer	356	NA	0	Mir-28	>AGGAGC	>GCTCCT	0.971470594406128
Mir28	6mer	MYPOP	398	525	530	525	530	10398121	x	6mer	398	NA	0	Mir-28	>AGGAGC	>GCTCCT	0.971470594406128
Mir28	6mer	ANKRD11	357	326	331	326	331	5341957	x	6mer	357	NA	0	Mir-28	>AGGAGC	>GCTCCT	0.971470594406128
Mir28	6mer	KCNH2	514	290	295	290	295	24740755	x	6mer	514	NA	0	Mir-28	>AGGAGC	>GCTCCT	0.971470594406128
Mir28	6mer	PDGFRA	510	737	742	737	742	24153247	x	6mer	510	NA	0	Mir-28	>AGGAGC	>GCTCCT	0.971470594406128
Mir28	6mer	MAPT	425	105	110	105	110	14286483	x	6mer	425	NA	0	Mir-28	>AGGAGC	>GCTCCT	0.971470594406128
Mir28	6mer	MRPS26	333	147	152	147	152	2509909	x	6mer	333	NA	0	Mir-28	>AGGAGC	>GCTCCT	0.971470594406128
Mir28	6mer	EEF2	327	122	127	122	127	1311313	x	6mer	327	NA	0	Mir-28	>AGGAGC	>GCTCCT	0.971470594406128
Mir28	6mer	HTD2	522	521	526	521	526	26309463	x	6mer	522	NA	0	Mir-28	>AGGAGC	>GCTCCT	0.971470594406128
Mir28	6mer	STAMBP	533	26	31	26	31	28391647	x	6mer	533	NA	0	Mir-28	>AGGAGC	>GCTCCT	0.971470594406128
Mir28	6mer	SERPINA3	362	740	745	740	745	6416727	x	6mer	362	NA	0	Mir-28	>AGGAGC	>GCTCCT	0.971470594406128
Mir28	6mer	TFR2	533	50	55	50	55	28440980	x	6mer	533	NA	0	Mir-28	>AGGAGC	>GCTCCT	0.971470594406128
Mir28	6mer	EFCC1	474	101	106	101	106	21876996	x	6mer	474	NA	0	Mir-28	>AGGAGC	>GCTCCT	0.971470594406128
Mir28	6mer	CNN2	419	69	74	69	74	12751605	x	6mer	419	NA	0	Mir-28	>AGGAGC	>GCTCCT	0.971470594406128
Mir28	6mer	TMEM181	357	127	132	127	132	5509545	x	6mer	357	NA	0	Mir-28	>AGGAGC	>GCTCCT	0.971470594406128
Mir28	6mer	NUBP2	425	114	119	114	119	14184449	x	6mer	425	NA	0	Mir-28	>AGGAGC	>GCTCCT	0.971470594406128
Mir28	6mer	LRRC14	486	114	119	114	119	23197580	x	6mer	486	NA	0	Mir-28	>AGGAGC	>GCTCCT	0.971470594406128
Mir28	6mer	LAS1L	486	76	81	76	81	23432341	x	6mer	486	NA	0	Mir-28	>AGGAGC	>GCTCCT	0.971470594406128
Mir28	6mer	SLC25A38	398	584	589	584	589	10276263	x	6mer	398	NA	0	Mir-28	>AGGAGC	>GCTCCT	0.971470594406128
Mir28	6mer	MAD1L1	442	43	48	43	48	18512544	x	6mer	442	NA	0	Mir-28	>AGGAGC	>GCTCCT	0.971470594406128
Mir28	6mer	BAIAP2L2	531	57	62	57	62	27809961	x	6mer	531	NA	0	Mir-28	>AGGAGC	>GCTCCT	0.971470594406128
Mir28	6mer	SCARF2	385	767	772	767	772	9045507	x	6mer	385	NA	0	Mir-28	>AGGAGC	>GCTCCT	0.971470594406128
Mir28	6mer	NME7	356	266	271	266	271	4986090	x	6mer	356	NA	0	Mir-28	>AGGAGC	>GCTCCT	0.971470594406128
Mir28	6mer	CCT4	346	212	217	212	217	3475203	x	6mer	346	NA	0	Mir-28	>AGGAGC	>GCTCCT	0.971470594406128
Mir28	6mer	ZNF804A	514	299	304	299	304	24775990	x	6mer	514	NA	0	Mir-28	>AGGAGC	>GCTCCT	0.971470594406128
Mir28	6mer	SCARF2	385	535	540	535	540	9045506	x	6mer	385	NA	0	Mir-28	>AGGAGC	>GCTCCT	0.971470594406128
Mir28	6mer	FN3KRP	553	846	851	846	851	30848817	x	6mer	553	NA	0	Mir-28	>AGGAGC	>GCTCCT	0.971470594406128
Mir28	6mer	NGRN	362	232	237	232	237	6424547	x	6mer	362	NA	0	Mir-28	>AGGAGC	>GCTCCT	0.971470594406128
Mir28	6mer	CCDC148	362	261	266	261	266	6514307	x	6mer	362	NA	0	Mir-28	>AGGAGC	>GCTCCT	0.971470594406128
Mir28	6mer	H2AX	538	583	588	583	588	29629226	x	6mer	538	NA	0	Mir-28	>AGGAGC	>GCTCCT	0.971470594406128
Mir28	6mer	KIF1C	345	489	494	489	494	3097578	x	6mer	345	NA	0	Mir-28	>AGGAGC	>GCTCCT	0.971470594406128
Mir28	6mer	MEFV	351	523	528	523	528	4721148	x	6mer	351	NA	0	Mir-28	>AGGAGC	>GCTCCT	0.971470594406128
Mir28	6mer	MYCN	486	387	392	387	392	23178908	x	6mer	486	NA	0	Mir-28	>AGGAGC	>GCTCCT	0.971470594406128
Mir28	6mer	AKAP1	510	795	800	795	800	23980465	x	6mer	510	NA	0	Mir-28	>AGGAGC	>GCTCCT	0.971470594406128
Mir28	6mer	ACE2	331	526	531	526	531	2291014	x	6mer	331	NA	0	Mir-28	>AGGAGC	>GCTCCT	0.971470594406128
Mir28	6mer	SYT5	333	166	171	166	171	2720990	x	6mer	333	NA	0	Mir-28	>AGGAGC	>GCTCCT	0.971470594406128
Mir28	6mer	DUOX1	385	83	88	83	88	8702685	x	6mer	385	NA	0	Mir-28	>AGGAGC	>GCTCCT	0.971470594406128
Mir28	6mer	CIB2	532	453	458	453	458	28049266	x	6mer	532	NA	0	Mir-28	>AGGAGC	>GCTCCT	0.971470594406128
Mir28	6mer	EIF6	533	23	28	23	28	28560994	x	6mer	533	NA	0	Mir-28	>AGGAGC	>GCTCCT	0.971470594406128
Mir28	6mer	ANKRD2	425	45	50	45	50	13907028	x	6mer	425	NA	0	Mir-28	>AGGAGC	>GCTCCT	0.971470594406128
Mir28	6mer	LIN7B	333	60	65	60	65	2716895	x	6mer	333	NA	0	Mir-28	>AGGAGC	>GCTCCT	0.971470594406128
Mir28	6mer	PARS2	396	530	535	530	535	9753873	x	6mer	396	NA	0	Mir-28	>AGGAGC	>GCTCCT	0.971470594406128
Mir28	6mer	KCTD2	345	330	335	330	335	3120237	x	6mer	345	NA	0	Mir-28	>AGGAGC	>GCTCCT	0.971470594406128
Mir28	6mer	BABAM2	411	57	62	57	62	11892982	x	6mer	411	NA	0	Mir-28	>AGGAGC	>GCTCCT	0.971470594406128
Mir28	6mer	PLEKHA4	533	19	24	19	24	28741716	x	6mer	533	NA	0	Mir-28	>AGGAGC	>GCTCCT	0.971470594406128
Mir28	6mer	BABAM2	411	157	162	157	162	11892981	x	6mer	411	NA	0	Mir-28	>AGGAGC	>GCTCCT	0.971470594406128
Mir28	6mer	CAMK2A	404	325	330	325	330	10953030	x	6mer	404	NA	0	Mir-28	>AGGAGC	>GCTCCT	0.971470594406128
Mir28	6mer	NRBP1	358	273	278	273	278	5733980	x	6mer	358	NA	0	Mir-28	>AGGAGC	>GCTCCT	0.971470594406128
Mir28	6mer	ABHD12	474	301	306	301	306	21954853	x	6mer	474	NA	0	Mir-28	>AGGAGC	>GCTCCT	0.971470594406128
Mir28	6mer	ARRDC1	509	87	92	87	92	23761303	x	6mer	509	NA	0	Mir-28	>AGGAGC	>GCTCCT	0.971470594406128
Mir28	6mer	SMIM5	331	475	480	475	480	2284083	x	6mer	331	NA	0	Mir-28	>AGGAGC	>GCTCCT	0.971470594406128
Mir28	6mer	MAD1L1	385	519	524	519	524	8952233	x	6mer	385	NA	0	Mir-28	>AGGAGC	>GCTCCT	0.971470594406128
Mir28	6mer	PLXNB3	550	133	138	133	138	30512282	x	6mer	550	NA	0	Mir-28	>AGGAGC	>GCTCCT	0.971470594406128
Mir28	6mer	SELENOO	396	271	276	271	276	9924941	x	6mer	396	NA	0	Mir-28	>AGGAGC	>GCTCCT	0.971470594406128
Mir28	6mer	EPHB6	417	150	155	150	155	12318403	x	6mer	417	NA	0	Mir-28	>AGGAGC	>GCTCCT	0.971470594406128
Mir28	6mer	NFRKB	398	849	854	849	854	10234176	x	6mer	398	NA	0	Mir-28	>AGGAGC	>GCTCCT	0.971470594406128
Mir28	6mer	EBP	322	84	89	84	89	451828	x	6mer	322	NA	0	Mir-28	>AGGAGC	>GCTCCT	0.971470594406128
Mir28	6mer	LRRN1	533	784	789	784	789	28389202	x	6mer	533	NA	0	Mir-28	>AGGAGC	>GCTCCT	0.971470594406128
Mir28	6mer	ARHGEF16	351	26	31	26	31	4443252	x	6mer	351	NA	0	Mir-28	>AGGAGC	>GCTCCT	0.971470594406128
Mir28	6mer	TTC24	398	194	199	194	199	10069444	x	6mer	398	NA	0	Mir-28	>AGGAGC	>GCTCCT	0.971470594406128
Mir28	6mer	KLF1	357	484	489	484	489	5570110	x	6mer	357	NA	0	Mir-28	>AGGAGC	>GCTCCT	0.971470594406128
Mir28	6mer	PSTPIP2	380	344	349	344	349	8296264	x	6mer	380	NA	0	Mir-28	>AGGAGC	>GCTCCT	0.971470594406128
Mir28	6mer	CCDC88B	326	222	227	222	227	831187	x	6mer	326	NA	0	Mir-28	>AGGAGC	>GCTCCT	0.971470594406128
Mir28	6mer	MTMR14	404	26	31	26	31	11180263	x	6mer	404	NA	0	Mir-28	>AGGAGC	>GCTCCT	0.971470594406128
Mir28	6mer	GCKR	474	129	134	129	134	21934406	x	6mer	474	NA	0	Mir-28	>AGGAGC	>GCTCCT	0.971470594406128
Mir28	6mer	HOGA1	357	89	94	89	94	5328957	x	6mer	357	NA	0	Mir-28	>AGGAGC	>GCTCCT	0.971470594406128
Mir28	6mer	TTC21A	362	322	327	322	327	6354604	x	6mer	362	NA	0	Mir-28	>AGGAGC	>GCTCCT	0.971470594406128
Mir28	6mer	ZNF835	351	506	511	506	511	4794118	x	6mer	351	NA	0	Mir-28	>AGGAGC	>GCTCCT	0.971470594406128
Mir28	6mer	MMP25	350	520	525	520	525	4044422	x	6mer	350	NA	0	Mir-28	>AGGAGC	>GCTCCT	0.971470594406128
Mir28	6mer	PRRT1	330	123	128	123	128	1574291	x	6mer	330	NA	0	Mir-28	>AGGAGC	>GCTCCT	0.971470594406128
Mir28	6mer	SOX18	359	121	126	121	126	6038771	x	6mer	359	NA	0	Mir-28	>AGGAGC	>GCTCCT	0.971470594406128
Mir28	6mer	FOXM1	417	105	110	105	110	12455127	x	6mer	417	NA	0	Mir-28	>AGGAGC	>GCTCCT	0.971470594406128
Mir28	6mer	MMP2	474	712	717	712	717	22035700	x	6mer	474	NA	0	Mir-28	>AGGAGC	>GCTCCT	0.971470594406128
Mir28	6mer	KRT35	534	192	197	192	197	28932384	x	6mer	534	NA	0	Mir-28	>AGGAGC	>GCTCCT	0.971470594406128
Mir28	6mer	DBNDD2	474	159	164	159	164	21961657	x	6mer	474	NA	0	Mir-28	>AGGAGC	>GCTCCT	0.971470594406128
Mir28	6mer	ABCA2	442	254	259	254	259	18295544	x	6mer	442	NA	0	Mir-28	>AGGAGC	>GCTCCT	0.971470594406128
Mir28	6mer	MOV10L1	537	156	161	156	161	29101605	x	6mer	537	NA	0	Mir-28	>AGGAGC	>GCTCCT	0.971470594406128
Mir28	6mer	GJD3	525	222	227	222	227	26991431	x	6mer	525	NA	0	Mir-28	>AGGAGC	>GCTCCT	0.971470594406128
Mir28	6mer	NINJ1	474	189	194	189	194	21810923	x	6mer	474	NA	0	Mir-28	>AGGAGC	>GCTCCT	0.971470594406128
Mir28	6mer	GHDC	467	275	280	275	280	20433717	x	6mer	467	NA	0	Mir-28	>AGGAGC	>GCTCCT	0.971470594406128
Mir28	6mer	CLPTM1	448	339	344	339	344	19742646	x	6mer	448	NA	0	Mir-28	>AGGAGC	>GCTCCT	0.971470594406128
Mir28	6mer	PIM3	396	578	583	578	583	9925042	x	6mer	396	NA	0	Mir-28	>AGGAGC	>GCTCCT	0.971470594406128
Mir28	6mer	C19H19ORF54	351	745	750	745	750	4783183	x	6mer	351	NA	0	Mir-28	>AGGAGC	>GCTCCT	0.971470594406128
Mir28	6mer	NPDC1	533	137	142	137	142	28703978	x	6mer	533	NA	0	Mir-28	>AGGAGC	>GCTCCT	0.971470594406128
Mir28	6mer	ADAMTS10	346	160	165	160	165	3295511	x	6mer	346	NA	0	Mir-28	>AGGAGC	>GCTCCT	0.971470594406128
Mir28	6mer	LGALS3BP	550	231	236	231	236	30452294	x	6mer	550	NA	0	Mir-28	>AGGAGC	>GCTCCT	0.971470594406128
Mir28	6mer	FFAR3	537	144	149	144	149	29368326	x	6mer	537	NA	0	Mir-28	>AGGAGC	>GCTCCT	0.971470594406128
Mir28	6mer	GALNT14	509	234	239	234	239	23665006	x	6mer	509	NA	0	Mir-28	>AGGAGC	>GCTCCT	0.971470594406128
Mir28	6mer	STX1A	482	51	56	51	56	22495042	x	6mer	482	NA	0	Mir-28	>AGGAGC	>GCTCCT	0.971470594406128
Mir28	6mer	PTK7	357	430	435	430	435	5520366	x	6mer	357	NA	0	Mir-28	>AGGAGC	>GCTCCT	0.971470594406128
Mir28	6mer	SDF4	417	257	262	257	262	12291776	x	6mer	417	NA	0	Mir-28	>AGGAGC	>GCTCCT	0.971470594406128
Mir28	6mer	PYCR3	327	201	206	201	206	1303359	x	6mer	327	NA	0	Mir-28	>AGGAGC	>GCTCCT	0.971470594406128
Mir28	6mer	FAF2	385	614	619	614	619	8637953	x	6mer	385	NA	0	Mir-28	>AGGAGC	>GCTCCT	0.971470594406128
Mir28	6mer	SLC15A1	534	382	387	382	387	28839162	x	6mer	534	NA	0	Mir-28	>AGGAGC	>GCTCCT	0.971470594406128
Mir28	6mer	SWT1	522	535	540	535	540	26237443	x	6mer	522	NA	0	Mir-28	>AGGAGC	>GCTCCT	0.971470594406128
Mir28	6mer	MAN1B1	394	622	627	622	627	9518149	x	6mer	394	NA	0	Mir-28	>AGGAGC	>GCTCCT	0.971470594406128
Mir28	6mer	SAP30BP	525	121	126	121	126	26984335	x	6mer	525	NA	0	Mir-28	>AGGAGC	>GCTCCT	0.971470594406128
Mir28	6mer	PDZD4	385	244	249	244	249	9083740	x	6mer	385	NA	0	Mir-28	>AGGAGC	>GCTCCT	0.971470594406128
Mir28	6mer	ADAMTSL1	515	135	140	135	140	25106514	x	6mer	515	NA	0	Mir-28	>AGGAGC	>GCTCCT	0.971470594406128
Mir28	6mer	FAM32A	519	147	152	147	152	25628228	x	6mer	519	NA	0	Mir-28	>AGGAGC	>GCTCCT	0.971470594406128
Mir28	6mer	SLCO5A1	393	268	273	268	273	9241609	x	6mer	393	NA	0	Mir-28	>AGGAGC	>GCTCCT	0.971470594406128
Mir28	6mer	PPP2R1A	358	410	415	410	415	5827725	x	6mer	358	NA	0	Mir-28	>AGGAGC	>GCTCCT	0.971470594406128
Mir28	6mer	CLBA1	513	319	324	319	324	24508826	x	6mer	513	NA	0	Mir-28	>AGGAGC	>GCTCCT	0.971470594406128
Mir28	6mer	ZMIZ2	420	628	633	628	633	13295198	x	6mer	420	NA	0	Mir-28	>AGGAGC	>GCTCCT	0.971470594406128
Mir28	6mer	FASTKD3	346	93	98	93	98	3268139	x	6mer	346	NA	0	Mir-28	>AGGAGC	>GCTCCT	0.971470594406128
Mir28	6mer	PDZK1	359	295	300	295	300	6123393	x	6mer	359	NA	0	Mir-28	>AGGAGC	>GCTCCT	0.971470594406128
Mir28	6mer	FRMD5	467	169	174	169	174	20505858	x	6mer	467	NA	0	Mir-28	>AGGAGC	>GCTCCT	0.971470594406128
Mir28	6mer	CNN3	380	177	182	177	182	8591877	x	6mer	380	NA	0	Mir-28	>AGGAGC	>GCTCCT	0.971470594406128
Mir28	6mer	GON4L	419	249	254	249	254	12780903	x	6mer	419	NA	0	Mir-28	>AGGAGC	>GCTCCT	0.971470594406128
Mir28	6mer	PTK2B	533	689	694	689	694	28605662	x	6mer	533	NA	0	Mir-28	>AGGAGC	>GCTCCT	0.971470594406128
Mir28	6mer	NINJ1	419	584	589	584	589	12882486	x	6mer	419	NA	0	Mir-28	>AGGAGC	>GCTCCT	0.971470594406128
Mir28	6mer	ATP7B	396	615	620	615	620	9994593	x	6mer	396	NA	0	Mir-28	>AGGAGC	>GCTCCT	0.971470594406128
Mir28	6mer	RASGRF1	393	53	58	53	58	9253023	x	6mer	393	NA	0	Mir-28	>AGGAGC	>GCTCCT	0.971470594406128
Mir28	6mer	ANXA11	380	252	257	252	257	8584244	x	6mer	380	NA	0	Mir-28	>AGGAGC	>GCTCCT	0.971470594406128
Mir28	6mer	GOT1	531	328	333	328	333	27880972	x	6mer	531	NA	0	Mir-28	>AGGAGC	>GCTCCT	0.971470594406128
Mir28	6mer	PHLDB3	331	257	262	257	262	2243465	x	6mer	331	NA	0	Mir-28	>AGGAGC	>GCTCCT	0.971470594406128
Mir28	6mer	TRABD2A	532	466	471	466	471	28222714	x	6mer	532	NA	0	Mir-28	>AGGAGC	>GCTCCT	0.971470594406128
Mir28	6mer	CD82	396	295	300	295	300	9862445	x	6mer	396	NA	0	Mir-28	>AGGAGC	>GCTCCT	0.971470594406128
Mir28	6mer	TNFRSF1A	407	625	630	625	630	11383961	x	6mer	407	NA	0	Mir-28	>AGGAGC	>GCTCCT	0.971470594406128
Mir28	6mer	TNFRSF1A	474	291	296	291	296	21879417	x	6mer	474	NA	0	Mir-28	>AGGAGC	>GCTCCT	0.971470594406128
Mir28	6mer	SDF4	467	133	138	133	138	20484946	x	6mer	467	NA	0	Mir-28	>AGGAGC	>GCTCCT	0.971470594406128
Mir28	6mer	PFKL	550	43	48	43	48	30364526	x	6mer	550	NA	0	Mir-28	>AGGAGC	>GCTCCT	0.971470594406128
Mir28	6mer	FAM178B	420	26	31	26	31	13351715	x	6mer	420	NA	0	Mir-28	>AGGAGC	>GCTCCT	0.971470594406128
Mir28	6mer	CATSPERB	407	436	441	436	441	11323219	x	6mer	407	NA	0	Mir-28	>AGGAGC	>GCTCCT	0.971470594406128
Mir28	6mer	RAB35	530	60	65	60	65	27450568	x	6mer	530	NA	0	Mir-28	>AGGAGC	>GCTCCT	0.971470594406128
Mir28	6mer	APOE	519	78	83	78	83	25535149	x	6mer	519	NA	0	Mir-28	>AGGAGC	>GCTCCT	0.971470594406128
Mir28	6mer	XKR7	350	411	416	411	416	4283410	x	6mer	350	NA	0	Mir-28	>AGGAGC	>GCTCCT	0.971470594406128
Mir28	6mer	HOXB2	356	113	118	113	118	4968498	x	6mer	356	NA	0	Mir-28	>AGGAGC	>GCTCCT	0.971470594406128
Mir28	6mer	GCHFR	330	74	79	74	79	1602126	x	6mer	330	NA	0	Mir-28	>AGGAGC	>GCTCCT	0.971470594406128
Mir28	6mer	CERS5	346	99	104	99	104	3419270	x	6mer	346	NA	0	Mir-28	>AGGAGC	>GCTCCT	0.971470594406128
Mir28	6mer	TNMD	359	91	96	91	96	6334461	x	6mer	359	NA	0	Mir-28	>AGGAGC	>GCTCCT	0.971470594406128
Mir28	6mer	CACNG1	404	64	69	64	69	11231806	x	6mer	404	NA	0	Mir-28	>AGGAGC	>GCTCCT	0.971470594406128
Mir28	6mer	SNX22	531	101	106	101	106	27640560	x	6mer	531	NA	0	Mir-28	>AGGAGC	>GCTCCT	0.971470594406128
Mir28	6mer	AKT1	525	612	617	612	617	26912418	x	6mer	525	NA	0	Mir-28	>AGGAGC	>GCTCCT	0.971470594406128
Mir28	6mer	ELN	396	189	194	189	194	9980989	x	6mer	396	NA	0	Mir-28	>AGGAGC	>GCTCCT	0.971470594406128
Mir28	6mer	ZNF511	440	131	136	131	136	18132630	x	6mer	440	NA	0	Mir-28	>AGGAGC	>GCTCCT	0.971470594406128
Mir28	6mer	SLC35A4	333	584	589	584	589	2429004	x	6mer	333	NA	0	Mir-28	>AGGAGC	>GCTCCT	0.971470594406128
Mir28	6mer	TARBP2	407	117	122	117	122	11376680	x	6mer	407	NA	0	Mir-28	>AGGAGC	>GCTCCT	0.971470594406128
Mir28	6mer	LYPD8	519	129	134	129	134	25641026	x	6mer	519	NA	0	Mir-28	>AGGAGC	>GCTCCT	0.971470594406128
Mir28	6mer	CLSTN3	330	209	214	209	214	1624711	x	6mer	330	NA	0	Mir-28	>AGGAGC	>GCTCCT	0.971470594406128
Mir28	6mer	MEAK7	467	342	347	342	347	20626288	x	6mer	467	NA	0	Mir-28	>AGGAGC	>GCTCCT	0.971470594406128
Mir28	6mer	PWWP3A	515	216	221	216	221	25447620	x	6mer	515	NA	0	Mir-28	>AGGAGC	>GCTCCT	0.971470594406128
Mir28	6mer	B4GALT2	425	389	394	389	394	13986465	x	6mer	425	NA	0	Mir-28	>AGGAGC	>GCTCCT	0.971470594406128
Mir28	6mer	TSPAN33	357	189	194	189	194	5267970	x	6mer	357	NA	0	Mir-28	>AGGAGC	>GCTCCT	0.971470594406128
Mir28	6mer	CERCAM	362	480	485	480	485	6529623	x	6mer	362	NA	0	Mir-28	>AGGAGC	>GCTCCT	0.971470594406128
Mir28	6mer	TULP4	553	534	539	534	539	30623123	x	6mer	553	NA	0	Mir-28	>AGGAGC	>GCTCCT	0.971470594406128
Mir28	6mer	AARS2	486	286	291	286	291	23088374	x	6mer	486	NA	0	Mir-28	>AGGAGC	>GCTCCT	0.971470594406128
Mir28	6mer	CDX1	548	57	62	57	62	29892407	x	6mer	548	NA	0	Mir-28	>AGGAGC	>GCTCCT	0.971470594406128
Mir28	6mer	CD40	524	65	70	65	70	26653482	x	6mer	524	NA	0	Mir-28	>AGGAGC	>GCTCCT	0.971470594406128
Mir28	6mer	MOB3A	345	322	327	322	327	2741164	x	6mer	345	NA	0	Mir-28	>AGGAGC	>GCTCCT	0.971470594406128
Mir28	6mer	GSDMD	362	95	100	95	100	6561966	x	6mer	362	NA	0	Mir-28	>AGGAGC	>GCTCCT	0.971470594406128
Mir28	6mer	FAM89B	531	325	330	325	330	27750387	x	6mer	531	NA	0	Mir-28	>AGGAGC	>GCTCCT	0.971470594406128
Mir28	6mer	TRIM11	345	35	40	35	40	2802571	x	6mer	345	NA	0	Mir-28	>AGGAGC	>GCTCCT	0.971470594406128
Mir28	6mer	DOC2A	530	375	380	375	380	27473690	x	6mer	530	NA	0	Mir-28	>AGGAGC	>GCTCCT	0.971470594406128
Mir28	6mer	DGKZ	346	433	438	433	438	3384914	x	6mer	346	NA	0	Mir-28	>AGGAGC	>GCTCCT	0.971470594406128
Mir28	6mer	TEX50	357	586	591	586	591	5355539	x	6mer	357	NA	0	Mir-28	>AGGAGC	>GCTCCT	0.971470594406128
Mir28	6mer	TRIM8	425	628	633	628	633	13905109	x	6mer	425	NA	0	Mir-28	>AGGAGC	>GCTCCT	0.971470594406128
Mir28	6mer	LUC7L	358	150	155	150	155	5882279	x	6mer	358	NA	0	Mir-28	>AGGAGC	>GCTCCT	0.971470594406128
Mir28	6mer	UQCC3	474	198	203	198	203	21833722	x	6mer	474	NA	0	Mir-28	>AGGAGC	>GCTCCT	0.971470594406128
Mir28	6mer	FNBP4	380	260	265	260	265	8261825	x	6mer	380	NA	0	Mir-28	>AGGAGC	>GCTCCT	0.971470594406128
Mir28	6mer	DGKQ	350	233	238	233	238	3990862	x	6mer	350	NA	0	Mir-28	>AGGAGC	>GCTCCT	0.971470594406128
Mir28	6mer	MCRIP1	510	439	444	439	444	23965525	x	6mer	510	NA	0	Mir-28	>AGGAGC	>GCTCCT	0.971470594406128
Mir28	6mer	NGEF	322	116	121	116	121	61407	x	6mer	322	NA	0	Mir-28	>AGGAGC	>GCTCCT	0.971470594406128
Mir28	6mer	AGMAT	333	73	78	73	78	2389863	x	6mer	333	NA	0	Mir-28	>AGGAGC	>GCTCCT	0.971470594406128
Mir28	6mer	YY1AP1	534	325	330	325	330	28914763	x	6mer	534	NA	0	Mir-28	>AGGAGC	>GCTCCT	0.971470594406128
Mir28	6mer	PIGU	482	89	94	89	94	22342936	x	6mer	482	NA	0	Mir-28	>AGGAGC	>GCTCCT	0.971470594406128
Mir28	6mer	PLBD2	446	320	325	320	325	19044064	x	6mer	446	NA	0	Mir-28	>AGGAGC	>GCTCCT	0.971470594406128
Mir28	6mer	WSB2	447	601	606	601	606	19379389	x	6mer	447	NA	0	Mir-28	>AGGAGC	>GCTCCT	0.971470594406128
Mir28	6mer	RNLS	350	577	582	577	582	4311537	x	6mer	350	NA	0	Mir-28	>AGGAGC	>GCTCCT	0.971470594406128
Mir28	6mer	ZNF575	482	21	26	21	26	22362913	x	6mer	482	NA	0	Mir-28	>AGGAGC	>GCTCCT	0.971470594406128
Mir28	6mer	OS9	356	294	299	294	299	5090927	x	6mer	356	NA	0	Mir-28	>AGGAGC	>GCTCCT	0.971470594406128
Mir28	6mer	MAP3K8	396	151	156	151	156	9823136	x	6mer	396	NA	0	Mir-28	>AGGAGC	>GCTCCT	0.971470594406128
Mir28	6mer	DYSF	366	55	60	55	60	6858235	x	6mer	366	NA	0	Mir-28	>AGGAGC	>GCTCCT	0.971470594406128
Mir28	6mer	AURKA	326	68	73	68	73	1030923	x	6mer	326	NA	0	Mir-28	>AGGAGC	>GCTCCT	0.971470594406128
Mir28	6mer	ADAMDEC1	462	211	216	211	216	20285343	x	6mer	462	NA	0	Mir-28	>AGGAGC	>GCTCCT	0.971470594406128
Mir28	6mer	MICAL2	358	58	63	58	63	5703225	x	6mer	358	NA	0	Mir-28	>AGGAGC	>GCTCCT	0.971470594406128
Mir28	6mer	HGS	468	117	122	117	122	20888594	x	6mer	468	NA	0	Mir-28	>AGGAGC	>GCTCCT	0.971470594406128
Mir28	6mer	IL10RB	398	173	178	173	178	10193653	x	6mer	398	NA	0	Mir-28	>AGGAGC	>GCTCCT	0.971470594406128
Mir28	6mer	FAM181A	467	56	61	56	61	20497836	x	6mer	467	NA	0	Mir-28	>AGGAGC	>GCTCCT	0.971470594406128
Mir28	6mer	KCNK4	425	148	153	148	153	14134198	x	6mer	425	NA	0	Mir-28	>AGGAGC	>GCTCCT	0.971470594406128
Mir28	6mer	ATP4A	417	119	124	119	124	12647597	x	6mer	417	NA	0	Mir-28	>AGGAGC	>GCTCCT	0.971470594406128
Mir28	6mer	ZC3H13	532	189	194	189	194	28309797	x	6mer	532	NA	0	Mir-28	>AGGAGC	>GCTCCT	0.971470594406128
Mir28	6mer	DAD1	550	196	201	196	201	30350923	x	6mer	550	NA	0	Mir-28	>AGGAGC	>GCTCCT	0.971470594406128
Mir28	6mer	SNRNP35	411	304	309	304	309	11846182	x	6mer	411	NA	0	Mir-28	>AGGAGC	>GCTCCT	0.971470594406128
Mir28	6mer	BCKDHA	442	144	149	144	149	18624245	x	6mer	442	NA	0	Mir-28	>AGGAGC	>GCTCCT	0.971470594406128
Mir28	6mer	HTRA1	407	74	79	74	79	11537265	x	6mer	407	NA	0	Mir-28	>AGGAGC	>GCTCCT	0.971470594406128
Mir28	6mer	NELL2	446	37	42	37	42	19036180	x	6mer	446	NA	0	Mir-28	>AGGAGC	>GCTCCT	0.971470594406128
Mir28	6mer	LAP3	531	517	522	517	522	27695432	x	6mer	531	NA	0	Mir-28	>AGGAGC	>GCTCCT	0.971470594406128
Mir28	6mer	CA5B	532	121	126	121	126	28368834	x	6mer	532	NA	0	Mir-28	>AGGAGC	>GCTCCT	0.971470594406128
Mir28	6mer	GAL3ST3	446	334	339	334	339	18748711	x	6mer	446	NA	0	Mir-28	>AGGAGC	>GCTCCT	0.971470594406128
Mir28	6mer	LRRN1	482	65	70	65	70	22426315	x	6mer	482	NA	0	Mir-28	>AGGAGC	>GCTCCT	0.971470594406128
Mir28	6mer	DLL4	510	371	376	371	376	23948482	x	6mer	510	NA	0	Mir-28	>AGGAGC	>GCTCCT	0.971470594406128
Mir28	6mer	MYL10	474	79	84	79	84	21941555	x	6mer	474	NA	0	Mir-28	>AGGAGC	>GCTCCT	0.971470594406128
Mir28	6mer	PRKAG3	482	57	62	57	62	22130283	x	6mer	482	NA	0	Mir-28	>AGGAGC	>GCTCCT	0.971470594406128
Mir28	6mer	TP53I3	362	22	27	22	27	6624177	x	6mer	362	NA	0	Mir-28	>AGGAGC	>GCTCCT	0.971470594406128
Mir28	6mer	CCDC122	531	777	782	777	782	27899660	x	6mer	531	NA	0	Mir-28	>AGGAGC	>GCTCCT	0.971470594406128
Mir28	6mer	ERAL1	486	411	416	411	416	23220900	x	6mer	486	NA	0	Mir-28	>AGGAGC	>GCTCCT	0.971470594406128
Mir28	6mer	LAP3	396	92	97	92	97	9727580	x	6mer	396	NA	0	Mir-28	>AGGAGC	>GCTCCT	0.971470594406128
Mir28	6mer	PPP2R1A	419	292	297	292	297	13046154	x	6mer	419	NA	0	Mir-28	>AGGAGC	>GCTCCT	0.971470594406128
Mir28	6mer	BABAM1	447	106	111	106	111	19134988	x	6mer	447	NA	0	Mir-28	>AGGAGC	>GCTCCT	0.971470594406128
Mir28	6mer	BTBD10	446	53	58	53	58	18757892	x	6mer	446	NA	0	Mir-28	>AGGAGC	>GCTCCT	0.971470594406128
Mir28	6mer	AP3M2	419	110	115	110	115	13077023	x	6mer	419	NA	0	Mir-28	>AGGAGC	>GCTCCT	0.971470594406128
Mir28	6mer	DCTN1	346	107	112	107	112	3473270	x	6mer	346	NA	0	Mir-28	>AGGAGC	>GCTCCT	0.971470594406128
Mir28	6mer	PKM	513	271	276	271	276	24399698	x	6mer	513	NA	0	Mir-28	>AGGAGC	>GCTCCT	0.971470594406128
Mir28	6mer	MYOM1	404	201	206	201	206	11203757	x	6mer	404	NA	0	Mir-28	>AGGAGC	>GCTCCT	0.971470594406128
Mir28	6mer	SALL3	474	677	682	677	682	21899994	x	6mer	474	NA	0	Mir-28	>AGGAGC	>GCTCCT	0.971470594406128
Mir28	6mer	NICN1	350	280	285	280	285	4240882	x	6mer	350	NA	0	Mir-28	>AGGAGC	>GCTCCT	0.971470594406128
Mir28	6mer	NICN1	350	318	323	318	323	4240883	x	6mer	350	NA	0	Mir-28	>AGGAGC	>GCTCCT	0.971470594406128
Mir28	6mer	HTR3D	417	185	190	185	190	12364729	x	6mer	417	NA	0	Mir-28	>AGGAGC	>GCTCCT	0.971470594406128
Mir28	6mer	POLR2A	440	253	258	253	258	18166713	x	6mer	440	NA	0	Mir-28	>AGGAGC	>GCTCCT	0.971470594406128
Mir28	6mer	AP3B2	533	197	202	197	202	28711911	x	6mer	533	NA	0	Mir-28	>AGGAGC	>GCTCCT	0.971470594406128
Mir28	6mer	EPHA1	366	28	33	28	33	6851197	x	6mer	366	NA	0	Mir-28	>AGGAGC	>GCTCCT	0.971470594406128
Mir28	6mer	PRRT3	345	555	560	555	560	2761045	x	6mer	345	NA	0	Mir-28	>AGGAGC	>GCTCCT	0.971470594406128
Mir28	6mer	BCKDHA	351	75	80	75	80	4783521	x	6mer	351	NA	0	Mir-28	>AGGAGC	>GCTCCT	0.971470594406128
Mir28	6mer	MRPL12	524	53	58	53	58	26708275	x	6mer	524	NA	0	Mir-28	>AGGAGC	>GCTCCT	0.971470594406128
Mir28	6mer	DPH5	356	33	38	33	38	5000712	x	6mer	356	NA	0	Mir-28	>AGGAGC	>GCTCCT	0.971470594406128
Mir28	6mer	LETMD1	530	126	131	126	131	27410325	x	6mer	530	NA	0	Mir-28	>AGGAGC	>GCTCCT	0.971470594406128
Mir28	6mer	TLR7	346	570	575	570	575	3617866	x	6mer	346	NA	0	Mir-28	>AGGAGC	>GCTCCT	0.971470594406128
Mir28	6mer	NOL10	356	147	152	147	152	4941685	x	6mer	356	NA	0	Mir-28	>AGGAGC	>GCTCCT	0.971470594406128
Mir28	6mer	EIF1B	515	166	171	166	171	25463352	x	6mer	515	NA	0	Mir-28	>AGGAGC	>GCTCCT	0.971470594406128
Mir28	6mer	SPAAR	366	417	422	417	422	6879298	x	6mer	366	NA	0	Mir-28	>AGGAGC	>GCTCCT	0.971470594406128
Mir28	6mer	TAFA5	482	668	673	668	673	22186967	x	6mer	482	NA	0	Mir-28	>AGGAGC	>GCTCCT	0.971470594406128
Mir28	6mer	ANKS6	468	80	85	80	85	20753677	x	6mer	468	NA	0	Mir-28	>AGGAGC	>GCTCCT	0.971470594406128
Mir28	6mer	FLNA	530	203	208	203	208	27564448	x	6mer	530	NA	0	Mir-28	>AGGAGC	>GCTCCT	0.971470594406128
Mir28	6mer	NHEJ1	515	204	209	204	209	25235991	x	6mer	515	NA	0	Mir-28	>AGGAGC	>GCTCCT	0.971470594406128
Mir28	6mer	CCDC71	509	431	436	431	436	23466071	x	6mer	509	NA	0	Mir-28	>AGGAGC	>GCTCCT	0.971470594406128
Mir28	6mer	OSTC	446	28	33	28	33	18810605	x	6mer	446	NA	0	Mir-28	>AGGAGC	>GCTCCT	0.971470594406128
Mir28	6mer	FAM20C	366	667	672	667	672	7079886	x	6mer	366	NA	0	Mir-28	>AGGAGC	>GCTCCT	0.971470594406128
Mir28	6mer	INPP1	538	66	71	66	71	29602495	x	6mer	538	NA	0	Mir-28	>AGGAGC	>GCTCCT	0.971470594406128
Mir28	6mer	PPP1R7	486	66	71	66	71	23327999	x	6mer	486	NA	0	Mir-28	>AGGAGC	>GCTCCT	0.971470594406128
Mir28	6mer	PIGU	509	134	139	134	139	23681597	x	6mer	509	NA	0	Mir-28	>AGGAGC	>GCTCCT	0.971470594406128
Mir28	6mer	PPT2	534	144	149	144	149	28821340	x	6mer	534	NA	0	Mir-28	>AGGAGC	>GCTCCT	0.971470594406128
Mir28	6mer	CNN3	537	317	322	317	322	29427755	x	6mer	537	NA	0	Mir-28	>AGGAGC	>GCTCCT	0.971470594406128
Mir28	6mer	CNN3	537	60	65	60	65	29427756	x	6mer	537	NA	0	Mir-28	>AGGAGC	>GCTCCT	0.971470594406128
Mir28	6mer	ADRA2A	331	240	245	240	245	2216670	x	6mer	331	NA	0	Mir-28	>AGGAGC	>GCTCCT	0.971470594406128
Mir28	6mer	NCR3	394	358	363	358	363	9364414	x	6mer	394	NA	0	Mir-28	>AGGAGC	>GCTCCT	0.971470594406128
Mir28	6mer	MAB21L4	485	238	243	238	243	22816534	x	6mer	485	NA	0	Mir-28	>AGGAGC	>GCTCCT	0.971470594406128
Mir28	6mer	TRAF2	468	512	517	512	517	20746059	x	6mer	468	NA	0	Mir-28	>AGGAGC	>GCTCCT	0.971470594406128
Mir28	6mer	TMEM131	553	261	266	261	266	30571965	x	6mer	553	NA	0	Mir-28	>AGGAGC	>GCTCCT	0.971470594406128
Mir28	6mer	MYH14	398	517	522	517	522	10394405	x	6mer	398	NA	0	Mir-28	>AGGAGC	>GCTCCT	0.971470594406128
Mir28	6mer	ENDOV	525	299	304	299	304	26982362	x	6mer	525	NA	0	Mir-28	>AGGAGC	>GCTCCT	0.971470594406128
Mir28	6mer	WIPI2	462	150	155	150	155	20222164	x	6mer	462	NA	0	Mir-28	>AGGAGC	>GCTCCT	0.971470594406128
Mir28	6mer	NCKAP5L	356	80	85	80	85	5095959	x	6mer	356	NA	0	Mir-28	>AGGAGC	>GCTCCT	0.971470594406128
Mir28	6mer	SLC24A3	515	131	136	131	136	25142557	x	6mer	515	NA	0	Mir-28	>AGGAGC	>GCTCCT	0.971470594406128
Mir28	6mer	TMEM59L	345	96	101	96	101	2752099	x	6mer	345	NA	0	Mir-28	>AGGAGC	>GCTCCT	0.971470594406128
Mir28	6mer	CARMIL3	447	215	220	215	220	19273303	x	6mer	447	NA	0	Mir-28	>AGGAGC	>GCTCCT	0.971470594406128
Mir28	6mer	ARHGAP33	446	316	321	316	321	18921608	x	6mer	446	NA	0	Mir-28	>AGGAGC	>GCTCCT	0.971470594406128
Mir28	6mer	RPIA	359	836	841	836	841	6295456	x	6mer	359	NA	0	Mir-28	>AGGAGC	>GCTCCT	0.971470594406128
Mir28	6mer	BRI3	419	152	157	152	157	13009872	x	6mer	419	NA	0	Mir-28	>AGGAGC	>GCTCCT	0.971470594406128
Mir28	6mer	SPTLC1	467	439	444	439	444	20385999	x	6mer	467	NA	0	Mir-28	>AGGAGC	>GCTCCT	0.971470594406128
Mir28	6mer	PCSK4	486	41	46	41	46	23282523	x	6mer	486	NA	0	Mir-28	>AGGAGC	>GCTCCT	0.971470594406128
Mir28	6mer	CDIPT	419	648	653	648	653	13003542	x	6mer	419	NA	0	Mir-28	>AGGAGC	>GCTCCT	0.971470594406128
Mir28	6mer	HASPIN	331	199	204	199	204	2264202	x	6mer	331	NA	0	Mir-28	>AGGAGC	>GCTCCT	0.971470594406128
Mir28	6mer	RAB17	519	540	545	540	545	25820908	x	6mer	519	NA	0	Mir-28	>AGGAGC	>GCTCCT	0.971470594406128
Mir28	6mer	ELP5	359	104	109	104	109	6264324	x	6mer	359	NA	0	Mir-28	>AGGAGC	>GCTCCT	0.971470594406128
Mir28	6mer	SLC30A2	385	97	102	97	102	8803982	x	6mer	385	NA	0	Mir-28	>AGGAGC	>GCTCCT	0.971470594406128
Mir28	6mer	ICAM2	346	52	57	52	57	3590648	x	6mer	346	NA	0	Mir-28	>AGGAGC	>GCTCCT	0.971470594406128
Mir28	6mer	UROC1	322	276	281	276	281	360199	x	6mer	322	NA	0	Mir-28	>AGGAGC	>GCTCCT	0.971470594406128
Mir28	6mer	TAFAZZIN	448	128	133	128	133	19860012	x	6mer	448	NA	0	Mir-28	>AGGAGC	>GCTCCT	0.971470594406128
Mir28	6mer	SSBP4	474	288	293	288	293	21740725	x	6mer	474	NA	0	Mir-28	>AGGAGC	>GCTCCT	0.971470594406128
Mir28	6mer	VPS33A	362	157	162	157	162	6653864	x	6mer	362	NA	0	Mir-28	>AGGAGC	>GCTCCT	0.971470594406128
Mir28	6mer	MEFV	538	523	528	523	528	29727166	x	6mer	538	NA	0	Mir-28	>AGGAGC	>GCTCCT	0.971470594406128
Mir28	6mer	PPP5C	525	260	265	260	265	26811975	x	6mer	525	NA	0	Mir-28	>AGGAGC	>GCTCCT	0.971470594406128
Mir28	6mer	OSBPL5	345	184	189	184	189	2967949	x	6mer	345	NA	0	Mir-28	>AGGAGC	>GCTCCT	0.971470594406128
Mir28	6mer	RAB11B	394	97	102	97	102	9403317	x	6mer	394	NA	0	Mir-28	>AGGAGC	>GCTCCT	0.971470594406128
Mir28	6mer	BCAR1	468	291	296	291	296	20991311	x	6mer	468	NA	0	Mir-28	>AGGAGC	>GCTCCT	0.971470594406128
Mir28	6mer	KRT80	447	684	689	684	689	19296216	x	6mer	447	NA	0	Mir-28	>AGGAGC	>GCTCCT	0.971470594406128
Mir28	6mer	B4GALT4	486	208	213	208	213	23406064	x	6mer	486	NA	0	Mir-28	>AGGAGC	>GCTCCT	0.971470594406128
Mir28	6mer	SNAI1	550	105	110	105	110	30190044	x	6mer	550	NA	0	Mir-28	>AGGAGC	>GCTCCT	0.971470594406128
Mir28	6mer	TMEM250	331	43	48	43	48	2020372	x	6mer	331	NA	0	Mir-28	>AGGAGC	>GCTCCT	0.971470594406128
Mir28	6mer	KBTBD4	510	48	53	48	53	24171330	x	6mer	510	NA	0	Mir-28	>AGGAGC	>GCTCCT	0.971470594406128
Mir28	6mer	HSPBP1	485	153	158	153	158	22914378	x	6mer	485	NA	0	Mir-28	>AGGAGC	>GCTCCT	0.971470594406128
Mir28	6mer	ADAMTS10	482	619	624	619	624	22213909	x	6mer	482	NA	0	Mir-28	>AGGAGC	>GCTCCT	0.971470594406128
Mir28	6mer	NLRP5	327	40	45	40	45	1394856	x	6mer	327	NA	0	Mir-28	>AGGAGC	>GCTCCT	0.971470594406128
Mir28	6mer	PRMT2	532	325	330	325	330	28087911	x	6mer	532	NA	0	Mir-28	>AGGAGC	>GCTCCT	0.971470594406128
Mir28	6mer	MBD3	357	509	514	509	514	5586467	x	6mer	357	NA	0	Mir-28	>AGGAGC	>GCTCCT	0.971470594406128
Mir28	6mer	SIRPB2	351	326	331	326	331	4728623	x	6mer	351	NA	0	Mir-28	>AGGAGC	>GCTCCT	0.971470594406128
Mir28	6mer	SCIN	417	369	374	369	374	12325495	x	6mer	417	NA	0	Mir-28	>AGGAGC	>GCTCCT	0.971470594406128
Mir28	6mer	BGLAP	419	43	48	43	48	12781266	x	6mer	419	NA	0	Mir-28	>AGGAGC	>GCTCCT	0.971470594406128
Mir28	6mer	POLR2A	462	85	90	85	90	20116332	x	6mer	462	NA	0	Mir-28	>AGGAGC	>GCTCCT	0.971470594406128
Mir28	6mer	DDA1	404	38	43	38	43	11162308	x	6mer	404	NA	0	Mir-28	>AGGAGC	>GCTCCT	0.971470594406128
Mir28	6mer	HSPA13	358	556	561	556	561	5929849	x	6mer	358	NA	0	Mir-28	>AGGAGC	>GCTCCT	0.971470594406128
Mir28	6mer	RND1	448	720	725	720	725	19674464	x	6mer	448	NA	0	Mir-28	>AGGAGC	>GCTCCT	0.971470594406128
Mir28	6mer	NELFB	486	239	244	239	244	23218212	x	6mer	486	NA	0	Mir-28	>AGGAGC	>GCTCCT	0.971470594406128
Mir28	6mer	TRPM2	531	144	149	144	149	27674907	x	6mer	531	NA	0	Mir-28	>AGGAGC	>GCTCCT	0.971470594406128
Mir28	6mer	LRRC27	509	424	429	424	429	23776066	x	6mer	509	NA	0	Mir-28	>AGGAGC	>GCTCCT	0.971470594406128
Mir28	6mer	NPR3	358	267	272	267	272	5867041	x	6mer	358	NA	0	Mir-28	>AGGAGC	>GCTCCT	0.971470594406128
Mir28	6mer	MRPL4	359	251	256	251	256	6101251	x	6mer	359	NA	0	Mir-28	>AGGAGC	>GCTCCT	0.971470594406128
Mir28	6mer	ANXA13	345	421	426	421	426	3078234	x	6mer	345	NA	0	Mir-28	>AGGAGC	>GCTCCT	0.971470594406128
Mir28	6mer	PRRT1B	420	485	490	485	490	13239156	x	6mer	420	NA	0	Mir-28	>AGGAGC	>GCTCCT	0.971470594406128
Mir28	6mer	DPT	356	357	362	357	362	4986018	x	6mer	356	NA	0	Mir-28	>AGGAGC	>GCTCCT	0.971470594406128
Mir28	6mer	MCRS1	356	82	87	82	87	5096147	x	6mer	356	NA	0	Mir-28	>AGGAGC	>GCTCCT	0.971470594406128
Mir28	6mer	RPS6KA1	514	109	114	109	114	24731983	x	6mer	514	NA	0	Mir-28	>AGGAGC	>GCTCCT	0.971470594406128
Mir28	6mer	DPT	356	643	648	643	648	4986019	x	6mer	356	NA	0	Mir-28	>AGGAGC	>GCTCCT	0.971470594406128
Mir28	6mer	ZNF839	380	394	399	394	399	8425624	x	6mer	380	NA	0	Mir-28	>AGGAGC	>GCTCCT	0.971470594406128
Mir28	6mer	NR1H2	358	333	338	333	338	5828277	x	6mer	358	NA	0	Mir-28	>AGGAGC	>GCTCCT	0.971470594406128
Mir28	6mer	FASN	333	80	85	80	85	2696439	x	6mer	333	NA	0	Mir-28	>AGGAGC	>GCTCCT	0.971470594406128
Mir28	6mer	NHLRC2	331	142	147	142	147	2216849	x	6mer	331	NA	0	Mir-28	>AGGAGC	>GCTCCT	0.971470594406128
Mir28	6mer	RAPSN	510	48	53	48	53	24171401	x	6mer	510	NA	0	Mir-28	>AGGAGC	>GCTCCT	0.971470594406128
Mir28	6mer	RAPSN	510	148	153	148	153	24171400	x	6mer	510	NA	0	Mir-28	>AGGAGC	>GCTCCT	0.971470594406128
Mir28	6mer	CLCC1	333	25	30	25	30	2409724	x	6mer	333	NA	0	Mir-28	>AGGAGC	>GCTCCT	0.971470594406128
Mir28	6mer	GAS2L1	440	43	48	43	48	18176055	x	6mer	440	NA	0	Mir-28	>AGGAGC	>GCTCCT	0.971470594406128
Mir28	6mer	CRAT	330	425	430	425	430	1774506	x	6mer	330	NA	0	Mir-28	>AGGAGC	>GCTCCT	0.971470594406128
Mir28	6mer	HYCC1	509	889	894	889	894	23720674	x	6mer	509	NA	0	Mir-28	>AGGAGC	>GCTCCT	0.971470594406128
Mir28	6mer	PDCD7	514	468	473	468	473	24849158	x	6mer	514	NA	0	Mir-28	>AGGAGC	>GCTCCT	0.971470594406128
Mir28	6mer	MYZAP	420	365	370	365	370	13143837	x	6mer	420	NA	0	Mir-28	>AGGAGC	>GCTCCT	0.971470594406128
Mir28	6mer	PTDSS2	331	541	546	541	546	2079877	x	6mer	331	NA	0	Mir-28	>AGGAGC	>GCTCCT	0.971470594406128
Mir28	6mer	PIDD1	525	305	310	305	310	26784356	x	6mer	525	NA	0	Mir-28	>AGGAGC	>GCTCCT	0.971470594406128
Mir28	6mer	NCOR2	522	877	882	877	882	26170546	x	6mer	522	NA	0	Mir-28	>AGGAGC	>GCTCCT	0.971470594406128
Mir28	6mer	HUWE1	398	317	322	317	322	10453647	x	6mer	398	NA	0	Mir-28	>AGGAGC	>GCTCCT	0.971470594406128
Mir28	6mer	PLEKHM2	485	627	632	627	632	22788161	x	6mer	485	NA	0	Mir-28	>AGGAGC	>GCTCCT	0.971470594406128
Mir28	6mer	CMTM7	525	128	133	128	133	26930163	x	6mer	525	NA	0	Mir-28	>AGGAGC	>GCTCCT	0.971470594406128
Mir28	6mer	SIRT6	357	355	360	355	360	5462642	x	6mer	357	NA	0	Mir-28	>AGGAGC	>GCTCCT	0.971470594406128
Mir28	6mer	GBF1	346	68	73	68	73	3531858	x	6mer	346	NA	0	Mir-28	>AGGAGC	>GCTCCT	0.971470594406128
Mir28	6mer	CUNH8ORF82	358	40	45	40	45	5888155	x	6mer	358	NA	0	Mir-28	>AGGAGC	>GCTCCT	0.971470594406128
Mir28	6mer	SIK3	514	365	370	365	370	24844329	x	6mer	514	NA	0	Mir-28	>AGGAGC	>GCTCCT	0.971470594406128
Mir28	6mer	ASPRV1	515	194	199	194	199	25243975	x	6mer	515	NA	0	Mir-28	>AGGAGC	>GCTCCT	0.971470594406128
Mir28	6mer	DDX11	351	547	552	547	552	4666129	x	6mer	351	NA	0	Mir-28	>AGGAGC	>GCTCCT	0.971470594406128
Mir28	6mer	SERPINA10	398	592	597	592	597	10125097	x	6mer	398	NA	0	Mir-28	>AGGAGC	>GCTCCT	0.971470594406128
Mir28	6mer	P4HTM	333	370	375	370	375	2317945	x	6mer	333	NA	0	Mir-28	>AGGAGC	>GCTCCT	0.971470594406128
Mir28	6mer	NCCRP1	380	663	668	663	668	8539695	x	6mer	380	NA	0	Mir-28	>AGGAGC	>GCTCCT	0.971470594406128
Mir28	6mer	KRT76	417	143	148	143	148	12444496	x	6mer	417	NA	0	Mir-28	>AGGAGC	>GCTCCT	0.971470594406128
Mir28	6mer	MRPL37	396	97	102	97	102	9753803	x	6mer	396	NA	0	Mir-28	>AGGAGC	>GCTCCT	0.971470594406128
Mir28	6mer	FSCN1	411	15	20	15	20	11758809	x	6mer	411	NA	0	Mir-28	>AGGAGC	>GCTCCT	0.971470594406128
Mir28	6mer	ADCY5	366	59	64	59	64	7067631	x	6mer	366	NA	0	Mir-28	>AGGAGC	>GCTCCT	0.971470594406128
Mir28	6mer	MRPS18A	533	71	76	71	76	28668548	x	6mer	533	NA	0	Mir-28	>AGGAGC	>GCTCCT	0.971470594406128
Mir28	6mer	N4BP3	533	117	122	117	122	28506212	x	6mer	533	NA	0	Mir-28	>AGGAGC	>GCTCCT	0.971470594406128
Mir28	6mer	BIRC6	417	783	788	783	788	12464536	x	6mer	417	NA	0	Mir-28	>AGGAGC	>GCTCCT	0.971470594406128
Mir28	6mer	MED9	404	386	391	386	391	11142288	x	6mer	404	NA	0	Mir-28	>AGGAGC	>GCTCCT	0.971470594406128
Mir28	6mer	YWHAH	532	457	462	457	462	28241868	x	6mer	532	NA	0	Mir-28	>AGGAGC	>GCTCCT	0.971470594406128
Mir28	6mer	BEND7	419	15	20	15	20	12721868	x	6mer	419	NA	0	Mir-28	>AGGAGC	>GCTCCT	0.971470594406128
Mir28	6mer	CCDC27	359	202	207	202	207	5985270	x	6mer	359	NA	0	Mir-28	>AGGAGC	>GCTCCT	0.971470594406128
Mir28	6mer	REXO1	357	588	593	588	593	5586630	x	6mer	357	NA	0	Mir-28	>AGGAGC	>GCTCCT	0.971470594406128
Mir28	6mer	ADAT3	515	34	39	34	39	25448101	x	6mer	515	NA	0	Mir-28	>AGGAGC	>GCTCCT	0.971470594406128
Mir28	6mer	KLHL22	448	110	115	110	115	19756400	x	6mer	448	NA	0	Mir-28	>AGGAGC	>GCTCCT	0.971470594406128
Mir28	6mer	SPDEF	420	218	223	218	223	13327050	x	6mer	420	NA	0	Mir-28	>AGGAGC	>GCTCCT	0.971470594406128
Mir28	6mer	TRIM21	482	435	440	435	440	22382916	x	6mer	482	NA	0	Mir-28	>AGGAGC	>GCTCCT	0.971470594406128
Mir28	6mer	RNASET2	420	485	490	485	490	13340774	x	6mer	420	NA	0	Mir-28	>AGGAGC	>GCTCCT	0.971470594406128
Mir28	6mer	SLC39A1	393	332	337	332	337	9242470	x	6mer	393	NA	0	Mir-28	>AGGAGC	>GCTCCT	0.971470594406128
Mir28	6mer	HTRA1	468	47	52	47	52	21031284	x	6mer	468	NA	0	Mir-28	>AGGAGC	>GCTCCT	0.971470594406128
Mir28	6mer	VAPB	548	462	467	462	467	30051957	x	6mer	548	NA	0	Mir-28	>AGGAGC	>GCTCCT	0.971470594406128
Mir28	6mer	TRAPPC3	485	608	613	608	613	22794817	x	6mer	485	NA	0	Mir-28	>AGGAGC	>GCTCCT	0.971470594406128
Mir28	6mer	DDX39B	538	35	40	35	40	29678205	x	6mer	538	NA	0	Mir-28	>AGGAGC	>GCTCCT	0.971470594406128
Mir28	6mer	KDM1A	380	145	150	145	150	8357571	x	6mer	380	NA	0	Mir-28	>AGGAGC	>GCTCCT	0.971470594406128
Mir28	6mer	TAMALIN	447	617	622	617	622	19296422	x	6mer	447	NA	0	Mir-28	>AGGAGC	>GCTCCT	0.971470594406128
Mir28	6mer	DCTD	407	368	373	368	373	11398894	x	6mer	407	NA	0	Mir-28	>AGGAGC	>GCTCCT	0.971470594406128
Mir28	6mer	ASPRV1	530	125	130	125	130	27432154	x	6mer	530	NA	0	Mir-28	>AGGAGC	>GCTCCT	0.971470594406128
Mir28	6mer	LLCFC1	513	29	34	29	34	24384859	x	6mer	513	NA	0	Mir-28	>AGGAGC	>GCTCCT	0.971470594406128
Mir28	6mer	FOXD1	331	46	51	46	51	1983526	x	6mer	331	NA	0	Mir-28	>AGGAGC	>GCTCCT	0.971470594406128
Mir28	6mer	ADPRS	513	367	372	367	372	24483817	x	6mer	513	NA	0	Mir-28	>AGGAGC	>GCTCCT	0.971470594406128
Mir28	6mer	TIMM44	522	192	197	192	197	26297155	x	6mer	522	NA	0	Mir-28	>AGGAGC	>GCTCCT	0.971470594406128
Mir28	6mer	HTRA3	333	278	283	278	283	2344248	x	6mer	333	NA	0	Mir-28	>AGGAGC	>GCTCCT	0.971470594406128
Mir28	6mer	CYB561A3	468	71	76	71	76	20683195	x	6mer	468	NA	0	Mir-28	>AGGAGC	>GCTCCT	0.971470594406128
Mir28	6mer	KLHL9	440	381	386	381	386	18053296	x	6mer	440	NA	0	Mir-28	>AGGAGC	>GCTCCT	0.971470594406128
Mir28	6mer	NEK8	446	368	373	368	373	18946688	x	6mer	446	NA	0	Mir-28	>AGGAGC	>GCTCCT	0.971470594406128
Mir28	6mer	ZNF692	350	113	118	113	118	4189646	x	6mer	350	NA	0	Mir-28	>AGGAGC	>GCTCCT	0.971470594406128
Mir28	6mer	PLA2G4D	509	250	255	250	255	23615600	x	6mer	509	NA	0	Mir-28	>AGGAGC	>GCTCCT	0.971470594406128
Mir28	6mer	WBP1	393	41	46	41	46	9264924	x	6mer	393	NA	0	Mir-28	>AGGAGC	>GCTCCT	0.971470594406128
Mir28	6mer	CALCOCO1	366	542	547	542	547	6962660	x	6mer	366	NA	0	Mir-28	>AGGAGC	>GCTCCT	0.971470594406128
Mir28	6mer	PPIL4	380	254	259	254	259	8456243	x	6mer	380	NA	0	Mir-28	>AGGAGC	>GCTCCT	0.971470594406128
Mir28	6mer	SFXN4	553	430	435	430	435	30818457	x	6mer	553	NA	0	Mir-28	>AGGAGC	>GCTCCT	0.971470594406128
Mir28	6mer	ANKRD13B	532	24	29	24	29	28345058	x	6mer	532	NA	0	Mir-28	>AGGAGC	>GCTCCT	0.971470594406128
Mir28	6mer	CCL5	419	99	104	99	104	13063544	x	6mer	419	NA	0	Mir-28	>AGGAGC	>GCTCCT	0.971470594406128
Mir28	6mer	ITFG2	333	775	780	775	780	2543277	x	6mer	333	NA	0	Mir-28	>AGGAGC	>GCTCCT	0.971470594406128
Mir28	6mer	HTRA3	513	104	109	104	109	24329500	x	6mer	513	NA	0	Mir-28	>AGGAGC	>GCTCCT	0.971470594406128
Mir28	6mer	FXYD7	510	232	237	232	237	24248296	x	6mer	510	NA	0	Mir-28	>AGGAGC	>GCTCCT	0.971470594406128
Mir28	6mer	TMEM51	327	402	407	402	407	1223546	x	6mer	327	NA	0	Mir-28	>AGGAGC	>GCTCCT	0.971470594406128
Mir28	6mer	SULT1B1	358	21	26	21	26	5613094	x	6mer	358	NA	0	Mir-28	>AGGAGC	>GCTCCT	0.971470594406128
Mir28	6mer	ESS2	407	150	155	150	155	11620088	x	6mer	407	NA	0	Mir-28	>AGGAGC	>GCTCCT	0.971470594406128
Mir28	6mer	SHFL	462	449	454	449	454	20240337	x	6mer	462	NA	0	Mir-28	>AGGAGC	>GCTCCT	0.971470594406128
Mir28	6mer	NATD1	393	225	230	225	230	9208202	x	6mer	393	NA	0	Mir-28	>AGGAGC	>GCTCCT	0.971470594406128
Mir28	6mer	MAMDC2	366	294	299	294	299	6760863	x	6mer	366	NA	0	Mir-28	>AGGAGC	>GCTCCT	0.971470594406128
Mir28	6mer	RUFY4	331	852	857	852	857	2045549	x	6mer	331	NA	0	Mir-28	>AGGAGC	>GCTCCT	0.971470594406128
Mir28	6mer	MCAT	396	330	335	330	335	9925773	x	6mer	396	NA	0	Mir-28	>AGGAGC	>GCTCCT	0.971470594406128
Mir28	6mer	CNKSR1	330	18	23	18	23	1651824	x	6mer	330	NA	0	Mir-28	>AGGAGC	>GCTCCT	0.971470594406128
Mir28	6mer	ZDHHC6	333	174	179	174	179	2664625	x	6mer	333	NA	0	Mir-28	>AGGAGC	>GCTCCT	0.971470594406128
Mir28	6mer	MXRA8	327	480	485	480	485	1221049	x	6mer	327	NA	0	Mir-28	>AGGAGC	>GCTCCT	0.971470594406128
Mir28	6mer	P3H3	442	281	286	281	286	18558581	x	6mer	442	NA	0	Mir-28	>AGGAGC	>GCTCCT	0.971470594406128
Mir28	6mer	FNTA	482	148	153	148	153	22511619	x	6mer	482	NA	0	Mir-28	>AGGAGC	>GCTCCT	0.971470594406128
Mir28	6mer	ADGRD1	534	253	258	253	258	28840300	x	6mer	534	NA	0	Mir-28	>AGGAGC	>GCTCCT	0.971470594406128
Mir28	6mer	PSMC3IP	474	241	246	241	246	22010435	x	6mer	474	NA	0	Mir-28	>AGGAGC	>GCTCCT	0.971470594406128
Mir28	6mer	KRT36	467	180	185	180	185	20434599	x	6mer	467	NA	0	Mir-28	>AGGAGC	>GCTCCT	0.971470594406128
Mir28	6mer	MAP7D1	485	34	39	34	39	22794908	x	6mer	485	NA	0	Mir-28	>AGGAGC	>GCTCCT	0.971470594406128
Mir28	6mer	MAG	522	201	206	201	206	26278052	x	6mer	522	NA	0	Mir-28	>AGGAGC	>GCTCCT	0.971470594406128
Mir28	6mer	KLF15	513	467	472	467	472	24369644	x	6mer	513	NA	0	Mir-28	>AGGAGC	>GCTCCT	0.971470594406128
Mir28	6mer	BORA	509	88	93	88	93	23521435	x	6mer	509	NA	0	Mir-28	>AGGAGC	>GCTCCT	0.971470594406128
Mir28	6mer	KLF15	513	318	323	318	323	24369643	x	6mer	513	NA	0	Mir-28	>AGGAGC	>GCTCCT	0.971470594406128
Mir28	6mer	OGFOD2	404	512	517	512	517	10960833	x	6mer	404	NA	0	Mir-28	>AGGAGC	>GCTCCT	0.971470594406128
Mir28	6mer	DIPK1C	333	286	291	286	291	2651428	x	6mer	333	NA	0	Mir-28	>AGGAGC	>GCTCCT	0.971470594406128
Mir28	6mer	GUCA1A	468	209	214	209	214	20739097	x	6mer	468	NA	0	Mir-28	>AGGAGC	>GCTCCT	0.971470594406128
Mir28	6mer	RIDA	522	206	211	206	211	25941740	x	6mer	522	NA	0	Mir-28	>AGGAGC	>GCTCCT	0.971470594406128
Mir28	6mer	DIPK1C	333	270	275	270	275	2651427	x	6mer	333	NA	0	Mir-28	>AGGAGC	>GCTCCT	0.971470594406128
Mir28	6mer	DEDD	485	544	549	544	549	22808321	x	6mer	485	NA	0	Mir-28	>AGGAGC	>GCTCCT	0.971470594406128
Mir28	6mer	GCK	407	510	515	510	515	11486975	x	6mer	407	NA	0	Mir-28	>AGGAGC	>GCTCCT	0.971470594406128
Mir28	6mer	MLYCD	359	583	588	583	588	6070622	x	6mer	359	NA	0	Mir-28	>AGGAGC	>GCTCCT	0.971470594406128
Mir28	6mer	AGAP2	538	308	313	308	313	29650885	x	6mer	538	NA	0	Mir-28	>AGGAGC	>GCTCCT	0.971470594406128
Mir28	6mer	NRGN	538	695	700	695	700	29630105	x	6mer	538	NA	0	Mir-28	>AGGAGC	>GCTCCT	0.971470594406128
Mir28	6mer	TAF1D	411	387	392	387	392	11725757	x	6mer	411	NA	0	Mir-28	>AGGAGC	>GCTCCT	0.971470594406128
Mir28	6mer	CLK4	411	20	25	20	25	11678947	x	6mer	411	NA	0	Mir-28	>AGGAGC	>GCTCCT	0.971470594406128
Mir28	6mer	ZC3H12A	482	539	544	539	544	22063919	x	6mer	482	NA	0	Mir-28	>AGGAGC	>GCTCCT	0.971470594406128
Mir28	6mer	SMCO4	533	287	292	287	292	28449436	x	6mer	533	NA	0	Mir-28	>AGGAGC	>GCTCCT	0.971470594406128
Mir28	6mer	PRSS36	509	237	242	237	242	23856773	x	6mer	509	NA	0	Mir-28	>AGGAGC	>GCTCCT	0.971470594406128
Mir28	6mer	SMIM17	440	682	687	682	687	18084717	x	6mer	440	NA	0	Mir-28	>AGGAGC	>GCTCCT	0.971470594406128
Mir28	6mer	NTPCR	513	146	151	146	151	24644836	x	6mer	513	NA	0	Mir-28	>AGGAGC	>GCTCCT	0.971470594406128
Mir28	6mer	POLR3B	462	81	86	81	86	20041910	x	6mer	462	NA	0	Mir-28	>AGGAGC	>GCTCCT	0.971470594406128
Mir28	6mer	SLX4	514	550	555	550	555	24864258	x	6mer	514	NA	0	Mir-28	>AGGAGC	>GCTCCT	0.971470594406128
Mir28	6mer	EPS8L2	525	668	673	668	673	26784591	x	6mer	525	NA	0	Mir-28	>AGGAGC	>GCTCCT	0.971470594406128
Mir28	6mer	GCK	356	565	570	565	570	4897312	x	6mer	356	NA	0	Mir-28	>AGGAGC	>GCTCCT	0.971470594406128
Mir28	6mer	ZNF385C	411	334	339	334	339	11735352	x	6mer	411	NA	0	Mir-28	>AGGAGC	>GCTCCT	0.971470594406128
Mir28	6mer	NELFCD	509	195	200	195	200	23686668	x	6mer	509	NA	0	Mir-28	>AGGAGC	>GCTCCT	0.971470594406128
Mir28	6mer	TIMM10	519	202	207	202	207	25492538	x	6mer	519	NA	0	Mir-28	>AGGAGC	>GCTCCT	0.971470594406128
Mir28	6mer	ARHGAP28	513	87	92	87	92	24652489	x	6mer	513	NA	0	Mir-28	>AGGAGC	>GCTCCT	0.971470594406128
Mir28	6mer	ABTB1	440	77	82	77	82	18201544	x	6mer	440	NA	0	Mir-28	>AGGAGC	>GCTCCT	0.971470594406128
Mir28	6mer	C20H8ORF58	362	600	605	600	605	6627274	x	6mer	362	NA	0	Mir-28	>AGGAGC	>GCTCCT	0.971470594406128
Mir28	6mer	KLK5	538	62	67	62	67	29768581	x	6mer	538	NA	0	Mir-28	>AGGAGC	>GCTCCT	0.971470594406128
Mir28	6mer	FLNC	322	399	404	399	404	68509	x	6mer	322	NA	0	Mir-28	>AGGAGC	>GCTCCT	0.971470594406128
Mir28	6mer	HACE1	417	550	555	550	555	12391711	x	6mer	417	NA	0	Mir-28	>AGGAGC	>GCTCCT	0.971470594406128
Mir28	6mer	SLC41A3	393	450	455	450	455	9344546	x	6mer	393	NA	0	Mir-28	>AGGAGC	>GCTCCT	0.971470594406128
Mir28	6mer	RASSF2	548	165	170	165	170	30045250	x	6mer	548	NA	0	Mir-28	>AGGAGC	>GCTCCT	0.971470594406128
Mir28	6mer	GJC2	486	771	776	771	776	23257440	x	6mer	486	NA	0	Mir-28	>AGGAGC	>GCTCCT	0.971470594406128
Mir28	6mer	FLYWCH1	407	878	883	878	883	11307046	x	6mer	407	NA	0	Mir-28	>AGGAGC	>GCTCCT	0.971470594406128
Mir28	6mer	MVD	530	400	405	400	405	27532185	x	6mer	530	NA	0	Mir-28	>AGGAGC	>GCTCCT	0.971470594406128
Mir28	6mer	FIG4	380	115	120	115	120	8413220	x	6mer	380	NA	0	Mir-28	>AGGAGC	>GCTCCT	0.971470594406128
Mir28	6mer	USO1	356	537	542	537	542	4852639	x	6mer	356	NA	0	Mir-28	>AGGAGC	>GCTCCT	0.971470594406128
Mir28	6mer	PTX3	380	486	491	486	491	8502244	x	6mer	380	NA	0	Mir-28	>AGGAGC	>GCTCCT	0.971470594406128
Mir28	6mer	COL17A1	522	488	493	488	493	26191448	x	6mer	522	NA	0	Mir-28	>AGGAGC	>GCTCCT	0.971470594406128
Mir28	6mer	GJB1	537	175	180	175	180	29457705	x	6mer	537	NA	0	Mir-28	>AGGAGC	>GCTCCT	0.971470594406128
Mir28	6mer	LRP1	380	369	374	369	374	8395586	x	6mer	380	NA	0	Mir-28	>AGGAGC	>GCTCCT	0.971470594406128
Mir28	6mer	TBC1D9B	537	130	135	130	135	29191618	x	6mer	537	NA	0	Mir-28	>AGGAGC	>GCTCCT	0.971470594406128
Mir28	6mer	GJC2	333	543	548	543	548	2423195	x	6mer	333	NA	0	Mir-28	>AGGAGC	>GCTCCT	0.971470594406128
Mir28	6mer	SPATA33	467	552	557	552	557	20618874	x	6mer	467	NA	0	Mir-28	>AGGAGC	>GCTCCT	0.971470594406128
Mir28	6mer	GBF1	351	71	76	71	76	4742834	x	6mer	351	NA	0	Mir-28	>AGGAGC	>GCTCCT	0.971470594406128
Mir28	6mer	A3GALT2	467	99	104	99	104	20475230	x	6mer	467	NA	0	Mir-28	>AGGAGC	>GCTCCT	0.971470594406128
Mir28	6mer	MYBPH	474	175	180	175	180	21715789	x	6mer	474	NA	0	Mir-28	>AGGAGC	>GCTCCT	0.971470594406128
Mir28	6mer	ARFRP1	510	323	328	323	328	23923816	x	6mer	510	NA	0	Mir-28	>AGGAGC	>GCTCCT	0.971470594406128
Mir28	6mer	NR1H2	351	353	358	353	358	4790619	x	6mer	351	NA	0	Mir-28	>AGGAGC	>GCTCCT	0.971470594406128
Mir28	6mer	PTN	327	643	648	643	648	1370810	x	6mer	327	NA	0	Mir-28	>AGGAGC	>GCTCCT	0.971470594406128
Mir28	6mer	CLN3	515	109	114	109	114	25145632	x	6mer	515	NA	0	Mir-28	>AGGAGC	>GCTCCT	0.971470594406128
Mir28	6mer	GPX3	420	750	755	750	755	13178574	x	6mer	420	NA	0	Mir-28	>AGGAGC	>GCTCCT	0.971470594406128
Mir28	6mer	UBR5	486	244	249	244	249	23192922	x	6mer	486	NA	0	Mir-28	>AGGAGC	>GCTCCT	0.971470594406128
Mir28	6mer	PPP2R1B	330	855	860	855	860	1706768	x	6mer	330	NA	0	Mir-28	>AGGAGC	>GCTCCT	0.971470594406128
Mir28	6mer	DIPK1C	417	185	190	185	190	12519624	x	6mer	417	NA	0	Mir-28	>AGGAGC	>GCTCCT	0.971470594406128
Mir28	6mer	C2CD2L	509	626	631	626	631	23691245	x	6mer	509	NA	0	Mir-28	>AGGAGC	>GCTCCT	0.971470594406128
Mir28	6mer	POLR3E	519	193	198	193	198	25659623	x	6mer	519	NA	0	Mir-28	>AGGAGC	>GCTCCT	0.971470594406128
Mir28	6mer	ZBTB22	537	397	402	397	402	29235989	x	6mer	537	NA	0	Mir-28	>AGGAGC	>GCTCCT	0.971470594406128
Mir28	6mer	NEUROG2	447	336	341	336	341	19089611	x	6mer	447	NA	0	Mir-28	>AGGAGC	>GCTCCT	0.971470594406128
Mir28	6mer	PPM1M	534	186	191	186	191	28944550	x	6mer	534	NA	0	Mir-28	>AGGAGC	>GCTCCT	0.971470594406128
Mir28	6mer	CNTFR	474	594	599	594	599	21809608	x	6mer	474	NA	0	Mir-28	>AGGAGC	>GCTCCT	0.971470594406128
Mir28	6mer	TXNDC12	462	109	114	109	114	20082684	x	6mer	462	NA	0	Mir-28	>AGGAGC	>GCTCCT	0.971470594406128
Mir28	6mer	POLR1C	515	33	38	33	38	25221662	x	6mer	515	NA	0	Mir-28	>AGGAGC	>GCTCCT	0.971470594406128
Mir28	6mer	SORD	513	432	437	432	437	24461106	x	6mer	513	NA	0	Mir-28	>AGGAGC	>GCTCCT	0.971470594406128
Mir28	6mer	ACE2	346	526	531	526	531	3618489	x	6mer	346	NA	0	Mir-28	>AGGAGC	>GCTCCT	0.971470594406128
Mir28	6mer	COQ10A	522	68	73	68	73	26090405	x	6mer	522	NA	0	Mir-28	>AGGAGC	>GCTCCT	0.971470594406128
Mir28	6mer	GET4	513	89	94	89	94	24575531	x	6mer	513	NA	0	Mir-28	>AGGAGC	>GCTCCT	0.971470594406128
Mir28	6mer	DTYMK	417	267	272	267	272	12246409	x	6mer	417	NA	0	Mir-28	>AGGAGC	>GCTCCT	0.971470594406128
Mir28	6mer	SLC35A1	357	353	358	353	358	5516185	x	6mer	357	NA	0	Mir-28	>AGGAGC	>GCTCCT	0.971470594406128
Mir28	6mer	GALNT9	522	95	100	95	100	26170909	x	6mer	522	NA	0	Mir-28	>AGGAGC	>GCTCCT	0.971470594406128
Mir28	6mer	STK19	396	197	202	197	202	9898481	x	6mer	396	NA	0	Mir-28	>AGGAGC	>GCTCCT	0.971470594406128
Mir28	6mer	PTDSS2	380	157	162	157	162	8252706	x	6mer	380	NA	0	Mir-28	>AGGAGC	>GCTCCT	0.971470594406128
Mir28	6mer	AP2A2	524	22	27	22	27	26515795	x	6mer	524	NA	0	Mir-28	>AGGAGC	>GCTCCT	0.971470594406128
Mir28	6mer	GSX2	322	190	195	190	195	109014	x	6mer	322	NA	0	Mir-28	>AGGAGC	>GCTCCT	0.971470594406128
Mir28	6mer	LHB	486	38	43	38	43	22986346	x	6mer	486	NA	0	Mir-28	>AGGAGC	>GCTCCT	0.971470594406128
Mir28	6mer	ROBO4	448	319	324	319	324	19837967	x	6mer	448	NA	0	Mir-28	>AGGAGC	>GCTCCT	0.971470594406128
Mir28	6mer	TRARG1	356	521	526	521	526	4979135	x	6mer	356	NA	0	Mir-28	>AGGAGC	>GCTCCT	0.971470594406128
Mir28	6mer	BPNT1	420	37	42	37	42	13130637	x	6mer	420	NA	0	Mir-28	>AGGAGC	>GCTCCT	0.971470594406128
Mir28	6mer	LMBR1L	417	239	244	239	244	12446993	x	6mer	417	NA	0	Mir-28	>AGGAGC	>GCTCCT	0.971470594406128
Mir28	6mer	ANKRD34A	524	489	494	489	494	26359557	x	6mer	524	NA	0	Mir-28	>AGGAGC	>GCTCCT	0.971470594406128
Mir28	6mer	HOXD9	548	675	680	675	680	29943947	x	6mer	548	NA	0	Mir-28	>AGGAGC	>GCTCCT	0.971470594406128
Mir28	6mer	HTT	420	200	205	200	205	13221412	x	6mer	420	NA	0	Mir-28	>AGGAGC	>GCTCCT	0.971470594406128
Mir28	6mer	MANF	411	98	103	98	103	11747740	x	6mer	411	NA	0	Mir-28	>AGGAGC	>GCTCCT	0.971470594406128
Mir28	6mer	VSTM5	448	457	462	457	462	19833475	x	6mer	448	NA	0	Mir-28	>AGGAGC	>GCTCCT	0.971470594406128
Mir28	6mer	RNASE6	366	535	540	535	540	7131040	x	6mer	366	NA	0	Mir-28	>AGGAGC	>GCTCCT	0.971470594406128
Mir28	6mer	TBX2	350	860	865	860	865	4101044	x	6mer	350	NA	0	Mir-28	>AGGAGC	>GCTCCT	0.971470594406128
Mir28	6mer	C1H15ORF40	525	226	231	226	231	26796324	x	6mer	525	NA	0	Mir-28	>AGGAGC	>GCTCCT	0.971470594406128
Mir28	6mer	IMPDH1	331	533	538	533	538	2084819	x	6mer	331	NA	0	Mir-28	>AGGAGC	>GCTCCT	0.971470594406128
Mir28	6mer	LAPTM4B	525	901	906	901	906	27081549	x	6mer	525	NA	0	Mir-28	>AGGAGC	>GCTCCT	0.971470594406128
Mir28	6mer	FTSJ3	396	373	378	373	378	10004564	x	6mer	396	NA	0	Mir-28	>AGGAGC	>GCTCCT	0.971470594406128
Mir28	6mer	ANKRD2	362	56	61	56	61	6567918	x	6mer	362	NA	0	Mir-28	>AGGAGC	>GCTCCT	0.971470594406128
Mir28	6mer	PTOV1	474	26	31	26	31	22023668	x	6mer	474	NA	0	Mir-28	>AGGAGC	>GCTCCT	0.971470594406128
Mir28	6mer	MUC5AC	524	240	245	240	245	26515875	x	6mer	524	NA	0	Mir-28	>AGGAGC	>GCTCCT	0.971470594406128
Mir28	6mer	AHCY	398	473	478	473	478	10338650	x	6mer	398	NA	0	Mir-28	>AGGAGC	>GCTCCT	0.971470594406128
Mir28	6mer	ZNF503	440	300	305	300	305	18140326	x	6mer	440	NA	0	Mir-28	>AGGAGC	>GCTCCT	0.971470594406128
Mir28	6mer	CETN2	446	294	299	294	299	19075490	x	6mer	446	NA	0	Mir-28	>AGGAGC	>GCTCCT	0.971470594406128
Mir28	6mer	FGFR1	447	731	736	731	736	19496016	x	6mer	447	NA	0	Mir-28	>AGGAGC	>GCTCCT	0.971470594406128
Mir28	6mer	KTI12	417	29	34	29	34	12273173	x	6mer	417	NA	0	Mir-28	>AGGAGC	>GCTCCT	0.971470594406128
Mir28	6mer	NQO2	442	133	138	133	138	18525052	x	6mer	442	NA	0	Mir-28	>AGGAGC	>GCTCCT	0.971470594406128
Mir28	6mer	BARHL1	447	440	445	440	445	19387037	x	6mer	447	NA	0	Mir-28	>AGGAGC	>GCTCCT	0.971470594406128
Mir28	6mer	RWDD2B	327	591	596	591	596	1129127	x	6mer	327	NA	0	Mir-28	>AGGAGC	>GCTCCT	0.971470594406128
Mir28	6mer	MYDGF	351	344	349	344	349	4507508	x	6mer	351	NA	0	Mir-28	>AGGAGC	>GCTCCT	0.971470594406128
Mir28	6mer	SNAPC4	442	321	326	321	326	18296490	x	6mer	442	NA	0	Mir-28	>AGGAGC	>GCTCCT	0.971470594406128
Mir28	6mer	FKBP1B	550	74	79	74	79	30251030	x	6mer	550	NA	0	Mir-28	>AGGAGC	>GCTCCT	0.971470594406128
Mir28	6mer	GGT7	396	447	452	447	452	9975145	x	6mer	396	NA	0	Mir-28	>AGGAGC	>GCTCCT	0.971470594406128
Mir28	6mer	GPALPP1	407	357	362	357	362	11392133	x	6mer	407	NA	0	Mir-28	>AGGAGC	>GCTCCT	0.971470594406128
Mir28	6mer	HPCA	366	854	859	854	859	6893958	x	6mer	366	NA	0	Mir-28	>AGGAGC	>GCTCCT	0.971470594406128
Mir28	6mer	ARHGAP33	357	112	117	112	117	5340725	x	6mer	357	NA	0	Mir-28	>AGGAGC	>GCTCCT	0.971470594406128
Mir28	6mer	RAB3B	333	242	247	242	247	2403635	x	6mer	333	NA	0	Mir-28	>AGGAGC	>GCTCCT	0.971470594406128
Mir28	6mer	SS18L1	393	87	92	87	92	9197575	x	6mer	393	NA	0	Mir-28	>AGGAGC	>GCTCCT	0.971470594406128
Mir28	6mer	ABHD14B	419	81	86	81	86	12916686	x	6mer	419	NA	0	Mir-28	>AGGAGC	>GCTCCT	0.971470594406128
Mir28	6mer	CNNM4	530	65	70	65	70	27428645	x	6mer	530	NA	0	Mir-28	>AGGAGC	>GCTCCT	0.971470594406128
Mir28	6mer	TLE1	327	242	247	242	247	1184082	x	6mer	327	NA	0	Mir-28	>AGGAGC	>GCTCCT	0.971470594406128
Mir28	6mer	ING4	425	432	437	432	437	14160527	x	6mer	425	NA	0	Mir-28	>AGGAGC	>GCTCCT	0.971470594406128
Mir28	6mer	CCAR2	522	299	304	299	304	25988719	x	6mer	522	NA	0	Mir-28	>AGGAGC	>GCTCCT	0.971470594406128
Mir28	6mer	DDIT4	366	128	133	128	133	7211299	x	6mer	366	NA	0	Mir-28	>AGGAGC	>GCTCCT	0.971470594406128
Mir28	6mer	TMEM150A	346	119	124	119	124	3472563	x	6mer	346	NA	0	Mir-28	>AGGAGC	>GCTCCT	0.971470594406128
Mir28	6mer	SMU1	366	134	139	134	139	6876947	x	6mer	366	NA	0	Mir-28	>AGGAGC	>GCTCCT	0.971470594406128
Mir28	6mer	COMMD4	380	163	168	163	168	8486224	x	6mer	380	NA	0	Mir-28	>AGGAGC	>GCTCCT	0.971470594406128
Mir28	6mer	TNNC1	550	171	176	171	176	30295332	x	6mer	550	NA	0	Mir-28	>AGGAGC	>GCTCCT	0.971470594406128
Mir28	6mer	ZFP92	447	32	37	32	37	19511430	x	6mer	447	NA	0	Mir-28	>AGGAGC	>GCTCCT	0.971470594406128
Mir28	6mer	CTDP1	350	551	556	551	556	3931388	x	6mer	350	NA	0	Mir-28	>AGGAGC	>GCTCCT	0.971470594406128
Mir28	6mer	ING4	532	432	437	432	437	28217011	x	6mer	532	NA	0	Mir-28	>AGGAGC	>GCTCCT	0.971470594406128
Mir28	6mer	TRIM21	380	458	463	458	463	8327472	x	6mer	380	NA	0	Mir-28	>AGGAGC	>GCTCCT	0.971470594406128
Mir28	6mer	HLX	448	180	185	180	185	19702398	x	6mer	448	NA	0	Mir-28	>AGGAGC	>GCTCCT	0.971470594406128
Mir28	6mer	PNLDC1	417	68	73	68	73	12398745	x	6mer	417	NA	0	Mir-28	>AGGAGC	>GCTCCT	0.971470594406128
Mir28	6mer	WNT10B	509	216	221	216	221	23645370	x	6mer	509	NA	0	Mir-28	>AGGAGC	>GCTCCT	0.971470594406128
Mir28	6mer	PLEKHM2	550	486	491	486	491	30331423	x	6mer	550	NA	0	Mir-28	>AGGAGC	>GCTCCT	0.971470594406128
Mir28	6mer	TMEM81	380	185	190	185	190	8275214	x	6mer	380	NA	0	Mir-28	>AGGAGC	>GCTCCT	0.971470594406128
Mir28	6mer	ABCA3	446	27	32	27	32	19006229	x	6mer	446	NA	0	Mir-28	>AGGAGC	>GCTCCT	0.971470594406128
Mir28	6mer	GARIN5A	538	234	239	234	239	29768844	x	6mer	538	NA	0	Mir-28	>AGGAGC	>GCTCCT	0.971470594406128
Mir28	6mer	MACROH2A2	366	522	527	522	527	7212080	x	6mer	366	NA	0	Mir-28	>AGGAGC	>GCTCCT	0.971470594406128
Mir28	6mer	C1H3ORF62	345	247	252	247	252	2754983	x	6mer	345	NA	0	Mir-28	>AGGAGC	>GCTCCT	0.971470594406128
Mir28	6mer	DNASE2	533	451	456	451	456	28697516	x	6mer	533	NA	0	Mir-28	>AGGAGC	>GCTCCT	0.971470594406128
Mir28	6mer	PAQR6	467	318	323	318	323	20419094	x	6mer	467	NA	0	Mir-28	>AGGAGC	>GCTCCT	0.971470594406128
Mir28	6mer	CARD11	351	619	624	619	624	4708604	x	6mer	351	NA	0	Mir-28	>AGGAGC	>GCTCCT	0.971470594406128
Mir28	6mer	CNIH2	357	62	67	62	67	5532147	x	6mer	357	NA	0	Mir-28	>AGGAGC	>GCTCCT	0.971470594406128
Mir28	6mer	MARVELD3	327	442	447	442	447	1403892	x	6mer	327	NA	0	Mir-28	>AGGAGC	>GCTCCT	0.971470594406128
Mir28	6mer	EIF4A1	446	437	442	437	442	18952211	x	6mer	446	NA	0	Mir-28	>AGGAGC	>GCTCCT	0.971470594406128
Mir28	6mer	MARCHF1	420	159	164	159	164	13210056	x	6mer	420	NA	0	Mir-28	>AGGAGC	>GCTCCT	0.971470594406128
Mir28	6mer	NAB2	524	432	437	432	437	26591437	x	6mer	524	NA	0	Mir-28	>AGGAGC	>GCTCCT	0.971470594406128
Mir28	6mer	SH3TC2	333	58	63	58	63	2438733	x	6mer	333	NA	0	Mir-28	>AGGAGC	>GCTCCT	0.971470594406128
Mir28	6mer	IGFBP6	351	162	167	162	167	4657493	x	6mer	351	NA	0	Mir-28	>AGGAGC	>GCTCCT	0.971470594406128
Mir28	6mer	FAM156A	446	562	567	562	567	19064960	x	6mer	446	NA	0	Mir-28	>AGGAGC	>GCTCCT	0.971470594406128
Mir28	6mer	HAGHL	425	193	198	193	198	14183575	x	6mer	425	NA	0	Mir-28	>AGGAGC	>GCTCCT	0.971470594406128
Mir28	6mer	ABLIM3	366	99	104	99	104	7180157	x	6mer	366	NA	0	Mir-28	>AGGAGC	>GCTCCT	0.971470594406128
Mir28	6mer	COL6A1	333	443	448	443	448	2342461	x	6mer	333	NA	0	Mir-28	>AGGAGC	>GCTCCT	0.971470594406128
Mir28	6mer	ANKRD65	509	580	585	580	585	23560663	x	6mer	509	NA	0	Mir-28	>AGGAGC	>GCTCCT	0.971470594406128
Mir28	6mer	CNTFR	538	605	610	605	610	29591666	x	6mer	538	NA	0	Mir-28	>AGGAGC	>GCTCCT	0.971470594406128
Mir28	6mer	PRPF18	394	448	453	448	453	9444466	x	6mer	394	NA	0	Mir-28	>AGGAGC	>GCTCCT	0.971470594406128
Mir28	6mer	NDC80	482	94	99	94	99	22478347	x	6mer	482	NA	0	Mir-28	>AGGAGC	>GCTCCT	0.971470594406128
Mir28	6mer	TMEM140	515	631	636	631	636	25209239	x	6mer	515	NA	0	Mir-28	>AGGAGC	>GCTCCT	0.971470594406128
Mir28	6mer	PIM3	425	616	621	616	621	14141450	x	6mer	425	NA	0	Mir-28	>AGGAGC	>GCTCCT	0.971470594406128
Mir28	6mer	ASIC4	448	267	272	267	272	19599590	x	6mer	448	NA	0	Mir-28	>AGGAGC	>GCTCCT	0.971470594406128
Mir28	6mer	XRCC3	356	858	863	858	863	5134029	x	6mer	356	NA	0	Mir-28	>AGGAGC	>GCTCCT	0.971470594406128
Mir28	6mer	GNG2	404	31	36	31	36	10996420	x	6mer	404	NA	0	Mir-28	>AGGAGC	>GCTCCT	0.971470594406128
Mir28	6mer	ATP5MC2	474	153	158	153	158	21887160	x	6mer	474	NA	0	Mir-28	>AGGAGC	>GCTCCT	0.971470594406128
Mir28	6mer	TIE1	357	298	303	298	303	5381268	x	6mer	357	NA	0	Mir-28	>AGGAGC	>GCTCCT	0.971470594406128
Mir28	6mer	SLC12A5	462	625	630	625	630	20155202	x	6mer	462	NA	0	Mir-28	>AGGAGC	>GCTCCT	0.971470594406128
Mir28	6mer	NOM1	411	123	128	123	128	11663702	x	6mer	411	NA	0	Mir-28	>AGGAGC	>GCTCCT	0.971470594406128
Mir28	6mer	VWA7	440	250	255	250	255	17895688	x	6mer	440	NA	0	Mir-28	>AGGAGC	>GCTCCT	0.971470594406128
Mir28	6mer	AP2A2	532	22	27	22	27	28148912	x	6mer	532	NA	0	Mir-28	>AGGAGC	>GCTCCT	0.971470594406128
Mir28	6mer	DGKZ	442	289	294	289	294	18480716	x	6mer	442	NA	0	Mir-28	>AGGAGC	>GCTCCT	0.971470594406128
Mir28	6mer	SYBU	330	103	108	103	108	1863782	x	6mer	330	NA	0	Mir-28	>AGGAGC	>GCTCCT	0.971470594406128
Mir28	6mer	MCAT	486	856	861	856	861	23154232	x	6mer	486	NA	0	Mir-28	>AGGAGC	>GCTCCT	0.971470594406128
Mir28	6mer	PTPRT	531	709	714	709	714	27854983	x	6mer	531	NA	0	Mir-28	>AGGAGC	>GCTCCT	0.971470594406128
Mir28	6mer	G6PC3	522	249	254	249	254	26258636	x	6mer	522	NA	0	Mir-28	>AGGAGC	>GCTCCT	0.971470594406128
Mir28	6mer	PTDSS2	351	546	551	546	551	4604615	x	6mer	351	NA	0	Mir-28	>AGGAGC	>GCTCCT	0.971470594406128
Mir28	6mer	IL17RE	350	287	292	287	292	4235150	x	6mer	350	NA	0	Mir-28	>AGGAGC	>GCTCCT	0.971470594406128
Mir28	6mer	EXOSC5	514	117	122	117	122	24670148	x	6mer	514	NA	0	Mir-28	>AGGAGC	>GCTCCT	0.971470594406128
Mir28	6mer	ADPRS	411	34	39	34	39	11776403	x	6mer	411	NA	0	Mir-28	>AGGAGC	>GCTCCT	0.971470594406128
Mir28	6mer	CC2D1B	366	117	122	117	122	6887148	x	6mer	366	NA	0	Mir-28	>AGGAGC	>GCTCCT	0.971470594406128
Mir28	6mer	PICK1	393	112	117	112	117	9153537	x	6mer	393	NA	0	Mir-28	>AGGAGC	>GCTCCT	0.971470594406128
Mir28	6mer	SPOCK2	357	226	231	226	231	5325138	x	6mer	357	NA	0	Mir-28	>AGGAGC	>GCTCCT	0.971470594406128
Mir28	6mer	TIMM44	330	190	195	190	195	1489431	x	6mer	330	NA	0	Mir-28	>AGGAGC	>GCTCCT	0.971470594406128
Mir28	6mer	TMEM132C	525	256	261	256	261	27148242	x	6mer	525	NA	0	Mir-28	>AGGAGC	>GCTCCT	0.971470594406128
Mir28	6mer	CTSH	359	267	272	267	272	6086110	x	6mer	359	NA	0	Mir-28	>AGGAGC	>GCTCCT	0.971470594406128
Mir28	6mer	CLDN9	553	407	412	407	412	30910079	x	6mer	553	NA	0	Mir-28	>AGGAGC	>GCTCCT	0.971470594406128
Mir28	6mer	ZFYVE9	359	298	303	298	303	5998097	x	6mer	359	NA	0	Mir-28	>AGGAGC	>GCTCCT	0.971470594406128
Mir28	6mer	PCNX2	322	238	243	238	243	424607	x	6mer	322	NA	0	Mir-28	>AGGAGC	>GCTCCT	0.971470594406128
Mir28	6mer	P3H4	509	259	264	259	264	23803604	x	6mer	509	NA	0	Mir-28	>AGGAGC	>GCTCCT	0.971470594406128
Mir28	6mer	REM1	533	283	288	283	288	28562346	x	6mer	533	NA	0	Mir-28	>AGGAGC	>GCTCCT	0.971470594406128
Mir28	6mer	MED24	357	262	267	262	267	5476399	x	6mer	357	NA	0	Mir-28	>AGGAGC	>GCTCCT	0.971470594406128
Mir28	6mer	UROC1	482	537	542	537	542	22435543	x	6mer	482	NA	0	Mir-28	>AGGAGC	>GCTCCT	0.971470594406128
Mir28	6mer	ACP2	446	514	519	514	519	18753674	x	6mer	446	NA	0	Mir-28	>AGGAGC	>GCTCCT	0.971470594406128
Mir28	6mer	RGS19	419	346	351	346	351	12984523	x	6mer	419	NA	0	Mir-28	>AGGAGC	>GCTCCT	0.971470594406128
Mir28	6mer	PIGQ	486	86	91	86	91	23102393	x	6mer	486	NA	0	Mir-28	>AGGAGC	>GCTCCT	0.971470594406128
Mir28	6mer	CYTL1	333	158	163	158	163	2344766	x	6mer	333	NA	0	Mir-28	>AGGAGC	>GCTCCT	0.971470594406128
Mir28	6mer	RMND5B	446	343	348	343	348	18960110	x	6mer	446	NA	0	Mir-28	>AGGAGC	>GCTCCT	0.971470594406128
Mir28	6mer	HGSNAT	419	15	20	15	20	13077223	x	6mer	419	NA	0	Mir-28	>AGGAGC	>GCTCCT	0.971470594406128
Mir28	6mer	JMJD8	553	279	284	279	284	30912296	x	6mer	553	NA	0	Mir-28	>AGGAGC	>GCTCCT	0.971470594406128
Mir28	6mer	UBD	420	617	622	617	622	13320946	x	6mer	420	NA	0	Mir-28	>AGGAGC	>GCTCCT	0.971470594406128
Mir28	6mer	SLC23A2	515	52	57	52	57	25140894	x	6mer	515	NA	0	Mir-28	>AGGAGC	>GCTCCT	0.971470594406128
Mir28	6mer	CEMIP2	440	894	899	894	899	18044675	x	6mer	440	NA	0	Mir-28	>AGGAGC	>GCTCCT	0.971470594406128
Mir28	6mer	MAB21L3	448	487	492	487	492	19623002	x	6mer	448	NA	0	Mir-28	>AGGAGC	>GCTCCT	0.971470594406128
Mir28	6mer	TOMM34	322	55	60	55	60	218971	x	6mer	322	NA	0	Mir-28	>AGGAGC	>GCTCCT	0.971470594406128
Mir28	6mer	PIK3R5	357	107	112	107	112	5413313	x	6mer	357	NA	0	Mir-28	>AGGAGC	>GCTCCT	0.971470594406128
Mir28	6mer	SPOCK2	514	231	236	231	236	25008807	x	6mer	514	NA	0	Mir-28	>AGGAGC	>GCTCCT	0.971470594406128
Mir28	6mer	KRT78	351	19	24	19	24	4657617	x	6mer	351	NA	0	Mir-28	>AGGAGC	>GCTCCT	0.971470594406128
Mir28	6mer	TMEM175	467	594	599	594	599	20565781	x	6mer	467	NA	0	Mir-28	>AGGAGC	>GCTCCT	0.971470594406128
Mir28	6mer	AKT1S1	333	749	754	749	754	2718075	x	6mer	333	NA	0	Mir-28	>AGGAGC	>GCTCCT	0.971470594406128
Mir28	6mer	GRWD1	330	619	624	619	624	1824280	x	6mer	330	NA	0	Mir-28	>AGGAGC	>GCTCCT	0.971470594406128
Mir28	6mer	PASK	531	374	379	374	379	27719176	x	6mer	531	NA	0	Mir-28	>AGGAGC	>GCTCCT	0.971470594406128
Mir28	6mer	UTP11	356	155	160	155	160	5025834	x	6mer	356	NA	0	Mir-28	>AGGAGC	>GCTCCT	0.971470594406128
Mir28	6mer	NDOR1	357	165	170	165	170	5534721	x	6mer	357	NA	0	Mir-28	>AGGAGC	>GCTCCT	0.971470594406128
Mir28	6mer	AGO2	407	121	126	121	126	11550401	x	6mer	407	NA	0	Mir-28	>AGGAGC	>GCTCCT	0.971470594406128
Mir28	6mer	SOD3	550	379	384	379	384	30442220	x	6mer	550	NA	0	Mir-28	>AGGAGC	>GCTCCT	0.971470594406128
Mir28	6mer	ZDHHC12	442	103	108	103	108	18298843	x	6mer	442	NA	0	Mir-28	>AGGAGC	>GCTCCT	0.971470594406128
Mir28	6mer	DLL1	411	892	897	892	897	11757652	x	6mer	411	NA	0	Mir-28	>AGGAGC	>GCTCCT	0.971470594406128
Mir28	6mer	ZNF446	356	243	248	243	248	5165383	x	6mer	356	NA	0	Mir-28	>AGGAGC	>GCTCCT	0.971470594406128
Mir28	6mer	ADSS2	393	229	234	229	234	9201663	x	6mer	393	NA	0	Mir-28	>AGGAGC	>GCTCCT	0.971470594406128
Mir28	6mer	RHBDF2	442	525	530	525	530	18657846	x	6mer	442	NA	0	Mir-28	>AGGAGC	>GCTCCT	0.971470594406128
Mir28	6mer	GLUL	446	40	45	40	45	18838547	x	6mer	446	NA	0	Mir-28	>AGGAGC	>GCTCCT	0.971470594406128
Mir28	6mer	HOXB5	417	973	978	973	978	12620831	x	6mer	417	NA	0	Mir-28	>AGGAGC	>GCTCCT	0.971470594406128
Mir28	6mer	UBTD1	446	668	673	668	673	18875638	x	6mer	446	NA	0	Mir-28	>AGGAGC	>GCTCCT	0.971470594406128
Mir28	6mer	MTFP1	474	142	147	142	147	21907864	x	6mer	474	NA	0	Mir-28	>AGGAGC	>GCTCCT	0.971470594406128
Mir28	6mer	PXMP4	398	388	393	388	393	10338947	x	6mer	398	NA	0	Mir-28	>AGGAGC	>GCTCCT	0.971470594406128
Mir28	6mer	FGFR1	327	680	685	680	685	1379489	x	6mer	327	NA	0	Mir-28	>AGGAGC	>GCTCCT	0.971470594406128
Mir28	6mer	FBLN1	519	134	139	134	139	25832814	x	6mer	519	NA	0	Mir-28	>AGGAGC	>GCTCCT	0.971470594406128
Mir28	6mer	SFTPC	356	72	77	72	77	5189700	x	6mer	356	NA	0	Mir-28	>AGGAGC	>GCTCCT	0.971470594406128
Mir28	6mer	SLC5A2	448	219	224	219	224	19801950	x	6mer	448	NA	0	Mir-28	>AGGAGC	>GCTCCT	0.971470594406128
Mir28	6mer	HOXB7	351	507	512	507	512	4811570	x	6mer	351	NA	0	Mir-28	>AGGAGC	>GCTCCT	0.971470594406128
Mir28	6mer	BLOC1S3	330	488	493	488	493	1822127	x	6mer	330	NA	0	Mir-28	>AGGAGC	>GCTCCT	0.971470594406128
Mir28	6mer	XYLT2	486	503	508	503	508	23227681	x	6mer	486	NA	0	Mir-28	>AGGAGC	>GCTCCT	0.971470594406128
Mir28	6mer	NCOR2	447	913	918	913	918	19382875	x	6mer	447	NA	0	Mir-28	>AGGAGC	>GCTCCT	0.971470594406128
Mir28	6mer	PRAM1	530	47	52	47	52	27267195	x	6mer	530	NA	0	Mir-28	>AGGAGC	>GCTCCT	0.971470594406128
Mir28	6mer	CROCC	467	99	104	99	104	20480947	x	6mer	467	NA	0	Mir-28	>AGGAGC	>GCTCCT	0.971470594406128
Mir28	6mer	KCNJ4	474	108	113	108	113	21896549	x	6mer	474	NA	0	Mir-28	>AGGAGC	>GCTCCT	0.971470594406128
Mir28	6mer	FAHD2A	356	85	90	85	90	5136466	x	6mer	356	NA	0	Mir-28	>AGGAGC	>GCTCCT	0.971470594406128
Mir28	6mer	OGDHL	524	290	295	290	295	26629018	x	6mer	524	NA	0	Mir-28	>AGGAGC	>GCTCCT	0.971470594406128
Mir28	6mer	S100A11	398	160	165	160	165	10066343	x	6mer	398	NA	0	Mir-28	>AGGAGC	>GCTCCT	0.971470594406128
Mir28	6mer	KIRREL3	322	268	273	268	273	441941	x	6mer	322	NA	0	Mir-28	>AGGAGC	>GCTCCT	0.971470594406128
Mir28	6mer	ENGASE	357	21	26	21	26	5503399	x	6mer	357	NA	0	Mir-28	>AGGAGC	>GCTCCT	0.971470594406128
Mir28	6mer	OGFOD2	514	222	227	222	227	25049971	x	6mer	514	NA	0	Mir-28	>AGGAGC	>GCTCCT	0.971470594406128
Mir28	6mer	AP1M1	330	121	126	121	126	1494016	x	6mer	330	NA	0	Mir-28	>AGGAGC	>GCTCCT	0.971470594406128
Mir28	6mer	PPM1M	345	261	266	261	266	2757510	x	6mer	345	NA	0	Mir-28	>AGGAGC	>GCTCCT	0.971470594406128
Mir28	6mer	STYXL1	366	402	407	402	407	7083022	x	6mer	366	NA	0	Mir-28	>AGGAGC	>GCTCCT	0.971470594406128
Mir28	6mer	HMOX1	419	15	20	15	20	12950530	x	6mer	419	NA	0	Mir-28	>AGGAGC	>GCTCCT	0.971470594406128
Mir28	6mer	JMY	356	74	79	74	79	5148571	x	6mer	356	NA	0	Mir-28	>AGGAGC	>GCTCCT	0.971470594406128
Mir28	6mer	DHRS11	442	239	244	239	244	18644599	x	6mer	442	NA	0	Mir-28	>AGGAGC	>GCTCCT	0.971470594406128
Mir28	6mer	HSPD1	447	57	62	57	62	19186306	x	6mer	447	NA	0	Mir-28	>AGGAGC	>GCTCCT	0.971470594406128
Mir28	6mer	ACAD10	462	631	636	631	636	20268188	x	6mer	462	NA	0	Mir-28	>AGGAGC	>GCTCCT	0.971470594406128
Mir28	6mer	TMEM79	351	199	204	199	204	4412899	x	6mer	351	NA	0	Mir-28	>AGGAGC	>GCTCCT	0.971470594406128
Mir28	6mer	SGSH	519	417	422	417	422	25586091	x	6mer	519	NA	0	Mir-28	>AGGAGC	>GCTCCT	0.971470594406128
Mir28	6mer	NKG7	534	108	113	108	113	28767801	x	6mer	534	NA	0	Mir-28	>AGGAGC	>GCTCCT	0.971470594406128
Mir28	6mer	SMARCB1	322	184	189	184	189	271567	x	6mer	322	NA	0	Mir-28	>AGGAGC	>GCTCCT	0.971470594406128
Mir28	6mer	FGFR1	532	777	782	777	782	28364665	x	6mer	532	NA	0	Mir-28	>AGGAGC	>GCTCCT	0.971470594406128
Mir28	6mer	TMEM150A	513	144	149	144	149	24372020	x	6mer	513	NA	0	Mir-28	>AGGAGC	>GCTCCT	0.971470594406128
Mir28	6mer	BSG	362	499	504	499	504	6694888	x	6mer	362	NA	0	Mir-28	>AGGAGC	>GCTCCT	0.971470594406128
Mir28	6mer	CDC14A	446	52	57	52	57	18719546	x	6mer	446	NA	0	Mir-28	>AGGAGC	>GCTCCT	0.971470594406128
Mir28	6mer	SYCE1L	550	21	26	21	26	30220975	x	6mer	550	NA	0	Mir-28	>AGGAGC	>GCTCCT	0.971470594406128
Mir28	6mer	TRAM1L1	394	47	52	47	52	9465854	x	6mer	394	NA	0	Mir-28	>AGGAGC	>GCTCCT	0.971470594406128
Mir28	6mer	SERPINH1	411	40	45	40	45	11885393	x	6mer	411	NA	0	Mir-28	>AGGAGC	>GCTCCT	0.971470594406128
Mir28	6mer	SLC12A4	362	193	198	193	198	6647478	x	6mer	362	NA	0	Mir-28	>AGGAGC	>GCTCCT	0.971470594406128
Mir28	6mer	DHODH	442	103	108	103	108	18613534	x	6mer	442	NA	0	Mir-28	>AGGAGC	>GCTCCT	0.971470594406128
Mir28	6mer	MYCN	553	383	388	383	388	30584007	x	6mer	553	NA	0	Mir-28	>AGGAGC	>GCTCCT	0.971470594406128
Mir28	6mer	NAPA	486	475	480	475	480	22988170	x	6mer	486	NA	0	Mir-28	>AGGAGC	>GCTCCT	0.971470594406128
Mir28	6mer	SPTBN2	350	174	179	174	179	4222265	x	6mer	350	NA	0	Mir-28	>AGGAGC	>GCTCCT	0.971470594406128
Mir28	6mer	LIPK	509	229	234	229	234	23762810	x	6mer	509	NA	0	Mir-28	>AGGAGC	>GCTCCT	0.971470594406128
Mir28	6mer	ZSCAN29	446	55	60	55	60	18796282	x	6mer	446	NA	0	Mir-28	>AGGAGC	>GCTCCT	0.971470594406128
Mir28	6mer	PJA1	420	383	388	383	388	13495755	x	6mer	420	NA	0	Mir-28	>AGGAGC	>GCTCCT	0.971470594406128
Mir28	6mer	CLK3	417	188	193	188	193	12405745	x	6mer	417	NA	0	Mir-28	>AGGAGC	>GCTCCT	0.971470594406128
Mir28	6mer	STX10	417	248	253	248	253	12346291	x	6mer	417	NA	0	Mir-28	>AGGAGC	>GCTCCT	0.971470594406128
Mir28	6mer	MTA1	462	100	105	100	105	19947372	x	6mer	462	NA	0	Mir-28	>AGGAGC	>GCTCCT	0.971470594406128
Mir28	6mer	ELFN2	525	396	401	396	401	27086970	x	6mer	525	NA	0	Mir-28	>AGGAGC	>GCTCCT	0.971470594406128
Mir28	6mer	ASIC4	350	69	74	69	74	4377414	x	6mer	350	NA	0	Mir-28	>AGGAGC	>GCTCCT	0.971470594406128
Mir28	6mer	TWNK	486	722	727	722	727	23374227	x	6mer	486	NA	0	Mir-28	>AGGAGC	>GCTCCT	0.971470594406128
Mir28	6mer	HDHD5	380	119	124	119	124	8585771	x	6mer	380	NA	0	Mir-28	>AGGAGC	>GCTCCT	0.971470594406128
Mir28	6mer	TEKT3	330	98	103	98	103	1781914	x	6mer	330	NA	0	Mir-28	>AGGAGC	>GCTCCT	0.971470594406128
Mir28	6mer	COL17A1	442	283	288	283	288	18391114	x	6mer	442	NA	0	Mir-28	>AGGAGC	>GCTCCT	0.971470594406128
Mir28	6mer	ANGEL2	446	443	448	443	448	18843685	x	6mer	446	NA	0	Mir-28	>AGGAGC	>GCTCCT	0.971470594406128
Mir28	6mer	ENTPD2	425	197	202	197	202	14095275	x	6mer	425	NA	0	Mir-28	>AGGAGC	>GCTCCT	0.971470594406128
Mir28	6mer	NEK10	485	201	206	201	206	22596966	x	6mer	485	NA	0	Mir-28	>AGGAGC	>GCTCCT	0.971470594406128
Mir28	6mer	THEM5	524	117	122	117	122	26357700	x	6mer	524	NA	0	Mir-28	>AGGAGC	>GCTCCT	0.971470594406128
Mir28	6mer	GNA15	420	184	189	184	189	13192164	x	6mer	420	NA	0	Mir-28	>AGGAGC	>GCTCCT	0.971470594406128
Mir28	6mer	DUSP2	467	222	227	222	227	20459711	x	6mer	467	NA	0	Mir-28	>AGGAGC	>GCTCCT	0.971470594406128
Mir28	6mer	TCHHL1	519	217	222	217	222	25801947	x	6mer	519	NA	0	Mir-28	>AGGAGC	>GCTCCT	0.971470594406128
Mir28	6mer	IQUB	385	153	158	153	158	8664008	x	6mer	385	NA	0	Mir-28	>AGGAGC	>GCTCCT	0.971470594406128
Mir28	6mer	NTHL1	510	25	30	25	30	24298334	x	6mer	510	NA	0	Mir-28	>AGGAGC	>GCTCCT	0.971470594406128
Mir28	6mer	SCAND1	513	16	21	16	21	24454099	x	6mer	513	NA	0	Mir-28	>AGGAGC	>GCTCCT	0.971470594406128
Mir28	6mer	TMEM217	333	216	221	216	221	2482931	x	6mer	333	NA	0	Mir-28	>AGGAGC	>GCTCCT	0.971470594406128
Mir28	6mer	AMZ1	448	226	231	226	231	19797462	x	6mer	448	NA	0	Mir-28	>AGGAGC	>GCTCCT	0.971470594406128
Mir28	6mer	CYSRT1	467	93	98	93	98	20371324	x	6mer	467	NA	0	Mir-28	>AGGAGC	>GCTCCT	0.971470594406128
Mir28	6mer	RBP1	525	130	135	130	135	26935800	x	6mer	525	NA	0	Mir-28	>AGGAGC	>GCTCCT	0.971470594406128
Mir28	6mer	KCNT1	326	630	635	630	635	866461	x	6mer	326	NA	0	Mir-28	>AGGAGC	>GCTCCT	0.971470594406128
Mir28	6mer	PABPN1	446	430	435	430	435	18801480	x	6mer	446	NA	0	Mir-28	>AGGAGC	>GCTCCT	0.971470594406128
Mir28	6mer	TNFRSF6B	350	60	65	60	65	4291024	x	6mer	350	NA	0	Mir-28	>AGGAGC	>GCTCCT	0.971470594406128
Mir28	6mer	AFG3L2	446	473	478	473	478	18976086	x	6mer	446	NA	0	Mir-28	>AGGAGC	>GCTCCT	0.971470594406128
Mir28	6mer	TPCN2	440	171	176	171	176	18015215	x	6mer	440	NA	0	Mir-28	>AGGAGC	>GCTCCT	0.971470594406128
Mir28	6mer	PRKCG	519	598	603	598	603	25542592	x	6mer	519	NA	0	Mir-28	>AGGAGC	>GCTCCT	0.971470594406128
Mir28	6mer	NLRC3	537	314	319	314	319	29177236	x	6mer	537	NA	0	Mir-28	>AGGAGC	>GCTCCT	0.971470594406128
Mir28	6mer	MBP	440	193	198	193	198	18085370	x	6mer	440	NA	0	Mir-28	>AGGAGC	>GCTCCT	0.971470594406128
Mir28	6mer	CFAP95	440	400	405	400	405	18044916	x	6mer	440	NA	0	Mir-28	>AGGAGC	>GCTCCT	0.971470594406128
Mir28	6mer	ZNF408	550	233	238	233	238	30374896	x	6mer	550	NA	0	Mir-28	>AGGAGC	>GCTCCT	0.971470594406128
Mir28	6mer	SFT2D3	530	149	154	149	154	27314113	x	6mer	530	NA	0	Mir-28	>AGGAGC	>GCTCCT	0.971470594406128
Mir28	6mer	CNTNAP1	326	83	88	83	88	999453	x	6mer	326	NA	0	Mir-28	>AGGAGC	>GCTCCT	0.971470594406128
Mir28	6mer	GON4L	447	228	233	228	233	19421838	x	6mer	447	NA	0	Mir-28	>AGGAGC	>GCTCCT	0.971470594406128
Mir28	6mer	CTIF	356	443	448	443	448	5222167	x	6mer	356	NA	0	Mir-28	>AGGAGC	>GCTCCT	0.971470594406128
Mir28	6mer	LINGO4	524	431	436	431	436	26357781	x	6mer	524	NA	0	Mir-28	>AGGAGC	>GCTCCT	0.971470594406128
Mir28	6mer	HTT	351	366	371	366	371	4528544	x	6mer	351	NA	0	Mir-28	>AGGAGC	>GCTCCT	0.971470594406128
Mir28	6mer	ENTREP3	538	162	167	162	167	29472275	x	6mer	538	NA	0	Mir-28	>AGGAGC	>GCTCCT	0.971470594406128
Mir28	6mer	ITGB2	474	350	355	350	355	21780435	x	6mer	474	NA	0	Mir-28	>AGGAGC	>GCTCCT	0.971470594406128
Mir28	6mer	ALDH3A1	524	40	45	40	45	26702509	x	6mer	524	NA	0	Mir-28	>AGGAGC	>GCTCCT	0.971470594406128
Mir28	6mer	ALG8	393	171	176	171	176	9198355	x	6mer	393	NA	0	Mir-28	>AGGAGC	>GCTCCT	0.971470594406128
Mir28	6mer	CIC	538	433	438	433	438	29775755	x	6mer	538	NA	0	Mir-28	>AGGAGC	>GCTCCT	0.971470594406128
Mir28	6mer	CC2D1B	345	489	494	489	494	2982728	x	6mer	345	NA	0	Mir-28	>AGGAGC	>GCTCCT	0.971470594406128
Mir28	6mer	GAL3ST3	385	374	379	374	379	8997209	x	6mer	385	NA	0	Mir-28	>AGGAGC	>GCTCCT	0.971470594406128
Mir28	6mer	KIF1C	346	370	375	370	375	3607571	x	6mer	346	NA	0	Mir-28	>AGGAGC	>GCTCCT	0.971470594406128
Mir28	6mer	ARF5	486	129	134	129	134	23255882	x	6mer	486	NA	0	Mir-28	>AGGAGC	>GCTCCT	0.971470594406128
Mir28	6mer	TRAF2	404	673	678	673	678	11242680	x	6mer	404	NA	0	Mir-28	>AGGAGC	>GCTCCT	0.971470594406128
Mir28	6mer	LRRC30	448	155	160	155	160	19716855	x	6mer	448	NA	0	Mir-28	>AGGAGC	>GCTCCT	0.971470594406128
Mir28	6mer	CLDN23	486	778	783	778	783	23202083	x	6mer	486	NA	0	Mir-28	>AGGAGC	>GCTCCT	0.971470594406128
Mir28	6mer	CFAP77	346	546	551	546	551	3351940	x	6mer	346	NA	0	Mir-28	>AGGAGC	>GCTCCT	0.971470594406128
Mir28	6mer	GRWD1	356	398	403	398	403	5165655	x	6mer	356	NA	0	Mir-28	>AGGAGC	>GCTCCT	0.971470594406128
Mir28	6mer	CD82	411	372	377	372	377	11817495	x	6mer	411	NA	0	Mir-28	>AGGAGC	>GCTCCT	0.971470594406128
Mir28	6mer	WDR73	448	214	219	214	219	19560843	x	6mer	448	NA	0	Mir-28	>AGGAGC	>GCTCCT	0.971470594406128
Mir28	6mer	ESYT2	393	374	379	374	379	9273913	x	6mer	393	NA	0	Mir-28	>AGGAGC	>GCTCCT	0.971470594406128
Mir28	6mer	SEMA3F	420	818	823	818	823	13332471	x	6mer	420	NA	0	Mir-28	>AGGAGC	>GCTCCT	0.971470594406128
Mir28	6mer	C3H19ORF38	351	328	333	328	333	4503556	x	6mer	351	NA	0	Mir-28	>AGGAGC	>GCTCCT	0.971470594406128
Mir28	6mer	TTC9C	404	15	20	15	20	11022116	x	6mer	404	NA	0	Mir-28	>AGGAGC	>GCTCCT	0.971470594406128
Mir28	6mer	MTMR9	393	840	845	840	845	9161315	x	6mer	393	NA	0	Mir-28	>AGGAGC	>GCTCCT	0.971470594406128
Mir28	6mer	ATF6B	345	190	195	190	195	2838693	x	6mer	345	NA	0	Mir-28	>AGGAGC	>GCTCCT	0.971470594406128
Mir28	6mer	PLCL2	550	551	556	551	556	30365950	x	6mer	550	NA	0	Mir-28	>AGGAGC	>GCTCCT	0.971470594406128
Mir28	6mer	MYO7A	522	237	242	237	242	26117702	x	6mer	522	NA	0	Mir-28	>AGGAGC	>GCTCCT	0.971470594406128
Mir28	6mer	FES	330	81	86	81	86	1591857	x	6mer	330	NA	0	Mir-28	>AGGAGC	>GCTCCT	0.971470594406128
Mir28	6mer	ICA1	532	705	710	705	710	28129216	x	6mer	532	NA	0	Mir-28	>AGGAGC	>GCTCCT	0.971470594406128
Mir28	6mer	CCM2L	509	50	55	50	55	23680448	x	6mer	509	NA	0	Mir-28	>AGGAGC	>GCTCCT	0.971470594406128
Mir28	6mer	OLA1	419	334	339	334	339	12813817	x	6mer	419	NA	0	Mir-28	>AGGAGC	>GCTCCT	0.971470594406128
Mir28	6mer	TXNDC12	519	103	108	103	108	25813143	x	6mer	519	NA	0	Mir-28	>AGGAGC	>GCTCCT	0.971470594406128
Mir28	6mer	AP5M1	509	372	377	372	377	23623330	x	6mer	509	NA	0	Mir-28	>AGGAGC	>GCTCCT	0.971470594406128
Mir28	6mer	MUC6	322	109	114	109	114	431753	x	6mer	322	NA	0	Mir-28	>AGGAGC	>GCTCCT	0.971470594406128
Mir28	6mer	COL17A1	419	555	560	555	560	12843664	x	6mer	419	NA	0	Mir-28	>AGGAGC	>GCTCCT	0.971470594406128
Mir28	6mer	NRM	380	225	230	225	230	8429367	x	6mer	380	NA	0	Mir-28	>AGGAGC	>GCTCCT	0.971470594406128
Mir28	6mer	RABL2B	327	637	642	637	642	1160175	x	6mer	327	NA	0	Mir-28	>AGGAGC	>GCTCCT	0.971470594406128
Mir28	6mer	PRORP	509	84	89	84	89	23621201	x	6mer	509	NA	0	Mir-28	>AGGAGC	>GCTCCT	0.971470594406128
Mir28	6mer	DECR2	514	863	868	863	868	24867337	x	6mer	514	NA	0	Mir-28	>AGGAGC	>GCTCCT	0.971470594406128
Mir28	6mer	GNA15	510	520	525	520	525	24265913	x	6mer	510	NA	0	Mir-28	>AGGAGC	>GCTCCT	0.971470594406128
Mir28	6mer	HOXC4	327	197	202	197	202	1146352	x	6mer	327	NA	0	Mir-28	>AGGAGC	>GCTCCT	0.971470594406128
Mir28	6mer	CNPPD1	514	537	542	537	542	25062377	x	6mer	514	NA	0	Mir-28	>AGGAGC	>GCTCCT	0.971470594406128
Mir28	6mer	ACSS2	385	166	171	166	171	8892097	x	6mer	385	NA	0	Mir-28	>AGGAGC	>GCTCCT	0.971470594406128
Mir28	6mer	FBXL8	467	80	85	80	85	20622391	x	6mer	467	NA	0	Mir-28	>AGGAGC	>GCTCCT	0.971470594406128
Mir28	6mer	PEBP1	509	547	552	547	552	23742525	x	6mer	509	NA	0	Mir-28	>AGGAGC	>GCTCCT	0.971470594406128
Mir28	6mer	ANXA11	510	646	651	646	651	24053584	x	6mer	510	NA	0	Mir-28	>AGGAGC	>GCTCCT	0.971470594406128
Mir28	6mer	KCNJ4	448	264	269	264	269	19684586	x	6mer	448	NA	0	Mir-28	>AGGAGC	>GCTCCT	0.971470594406128
Mir28	6mer	TPST1	485	81	86	81	86	22947929	x	6mer	485	NA	0	Mir-28	>AGGAGC	>GCTCCT	0.971470594406128
Mir28	6mer	ADAMTS10	359	564	569	564	569	6102391	x	6mer	359	NA	0	Mir-28	>AGGAGC	>GCTCCT	0.971470594406128
Mir28	6mer	KRT3	510	219	224	219	224	24024798	x	6mer	510	NA	0	Mir-28	>AGGAGC	>GCTCCT	0.971470594406128
Mir28	6mer	CDIPT	514	54	59	54	59	24689796	x	6mer	514	NA	0	Mir-28	>AGGAGC	>GCTCCT	0.971470594406128
Mir28	6mer	SLC39A1	446	912	917	912	917	18725874	x	6mer	446	NA	0	Mir-28	>AGGAGC	>GCTCCT	0.971470594406128
Mir28	6mer	TAMALIN	533	554	559	554	559	28653290	x	6mer	533	NA	0	Mir-28	>AGGAGC	>GCTCCT	0.971470594406128
Mir28	6mer	EPS15L1	326	124	129	124	129	954762	x	6mer	326	NA	0	Mir-28	>AGGAGC	>GCTCCT	0.971470594406128
Mir28	6mer	HSPBP1	531	162	167	162	167	27930453	x	6mer	531	NA	0	Mir-28	>AGGAGC	>GCTCCT	0.971470594406128
Mir28	6mer	PIWIL4	345	391	396	391	396	2948642	x	6mer	345	NA	0	Mir-28	>AGGAGC	>GCTCCT	0.971470594406128
Mir28	6mer	CHST14	362	407	412	407	412	6434165	x	6mer	362	NA	0	Mir-28	>AGGAGC	>GCTCCT	0.971470594406128
Mir28	6mer	ZFPL1	398	80	85	80	85	10215378	x	6mer	398	NA	0	Mir-28	>AGGAGC	>GCTCCT	0.971470594406128
Mir28	6mer	TSPAN1	394	356	361	356	361	9424429	x	6mer	394	NA	0	Mir-28	>AGGAGC	>GCTCCT	0.971470594406128
Mir28	6mer	SLC15A1	509	362	367	362	367	23522384	x	6mer	509	NA	0	Mir-28	>AGGAGC	>GCTCCT	0.971470594406128
Mir28	6mer	MRPL51	333	90	95	90	95	2542018	x	6mer	333	NA	0	Mir-28	>AGGAGC	>GCTCCT	0.971470594406128
Mir28	6mer	VSTM2B	442	18	23	18	23	18619174	x	6mer	442	NA	0	Mir-28	>AGGAGC	>GCTCCT	0.971470594406128
Mir28	6mer	RNF8	356	308	313	308	313	5207448	x	6mer	356	NA	0	Mir-28	>AGGAGC	>GCTCCT	0.971470594406128
Mir28	6mer	SMIM4	362	72	77	72	77	6358934	x	6mer	362	NA	0	Mir-28	>AGGAGC	>GCTCCT	0.971470594406128
Mir28	6mer	GPR55	537	141	146	141	146	29244379	x	6mer	537	NA	0	Mir-28	>AGGAGC	>GCTCCT	0.971470594406128
Mir28	6mer	DDX28	522	129	134	129	134	26272137	x	6mer	522	NA	0	Mir-28	>AGGAGC	>GCTCCT	0.971470594406128
Mir28	6mer	METRN	486	136	141	136	141	23102755	x	6mer	486	NA	0	Mir-28	>AGGAGC	>GCTCCT	0.971470594406128
Mir28	6mer	ITGA2B	532	120	125	120	125	28352657	x	6mer	532	NA	0	Mir-28	>AGGAGC	>GCTCCT	0.971470594406128
Mir28	6mer	CXCL6	525	535	540	535	540	27021647	x	6mer	525	NA	0	Mir-28	>AGGAGC	>GCTCCT	0.971470594406128
Mir28	6mer	MED15	467	292	297	292	297	20403753	x	6mer	467	NA	0	Mir-28	>AGGAGC	>GCTCCT	0.971470594406128
Mir28	6mer	HCFC1R1	442	64	69	64	69	18507620	x	6mer	442	NA	0	Mir-28	>AGGAGC	>GCTCCT	0.971470594406128
Mir28	6mer	UROC1	385	332	337	332	337	8655302	x	6mer	385	NA	0	Mir-28	>AGGAGC	>GCTCCT	0.971470594406128
Mir28	6mer	TMEM63A	346	663	668	663	668	3232889	x	6mer	346	NA	0	Mir-28	>AGGAGC	>GCTCCT	0.971470594406128
Mir28	6mer	TFCP2	515	99	104	99	104	25309732	x	6mer	515	NA	0	Mir-28	>AGGAGC	>GCTCCT	0.971470594406128
Mir28	6mer	ANXA13	417	434	439	434	439	12580470	x	6mer	417	NA	0	Mir-28	>AGGAGC	>GCTCCT	0.971470594406128
Mir28	6mer	RPL35A	357	70	75	70	75	5368048	x	6mer	357	NA	0	Mir-28	>AGGAGC	>GCTCCT	0.971470594406128
Mir28	6mer	PLEKHM2	467	214	219	214	219	20481340	x	6mer	467	NA	0	Mir-28	>AGGAGC	>GCTCCT	0.971470594406128
Mir28	6mer	PLEKHG3	356	34	39	34	39	4873487	x	6mer	356	NA	0	Mir-28	>AGGAGC	>GCTCCT	0.971470594406128
Mir28	6mer	GIMAP4	513	515	520	515	520	24380959	x	6mer	513	NA	0	Mir-28	>AGGAGC	>GCTCCT	0.971470594406128
Mir28	6mer	PEX14	326	646	651	646	651	776575	x	6mer	326	NA	0	Mir-28	>AGGAGC	>GCTCCT	0.971470594406128
Mir28	6mer	NR4A3	425	202	207	202	207	14104263	x	6mer	425	NA	0	Mir-28	>AGGAGC	>GCTCCT	0.971470594406128
Mir28	6mer	PPP1R15A	440	42	47	42	47	18081305	x	6mer	440	NA	0	Mir-28	>AGGAGC	>GCTCCT	0.971470594406128
Mir28	6mer	HOXC5	474	724	729	724	729	21887631	x	6mer	474	NA	0	Mir-28	>AGGAGC	>GCTCCT	0.971470594406128
Mir28	6mer	ARHGEF2	533	500	505	500	505	28655740	x	6mer	533	NA	0	Mir-28	>AGGAGC	>GCTCCT	0.971470594406128
Mir28	6mer	GPRIN2	417	152	157	152	157	12564613	x	6mer	417	NA	0	Mir-28	>AGGAGC	>GCTCCT	0.971470594406128
Mir28	6mer	APCS	345	200	205	200	205	3092754	x	6mer	345	NA	0	Mir-28	>AGGAGC	>GCTCCT	0.971470594406128
Mir28	6mer	C1H19ORF57	333	555	560	555	560	2312537	x	6mer	333	NA	0	Mir-28	>AGGAGC	>GCTCCT	0.971470594406128
Mir28	6mer	MSANTD1	359	388	393	388	393	6019727	x	6mer	359	NA	0	Mir-28	>AGGAGC	>GCTCCT	0.971470594406128
Mir28	6mer	B3GALT4	513	23	28	23	28	24558851	x	6mer	513	NA	0	Mir-28	>AGGAGC	>GCTCCT	0.971470594406128
Mir28	6mer	PLCD3	462	324	329	324	329	20130827	x	6mer	462	NA	0	Mir-28	>AGGAGC	>GCTCCT	0.971470594406128
Mir28	6mer	PCIF1	326	833	838	833	838	1032436	x	6mer	326	NA	0	Mir-28	>AGGAGC	>GCTCCT	0.971470594406128
Mir28	6mer	TSPYL5	462	383	388	383	388	20182868	x	6mer	462	NA	0	Mir-28	>AGGAGC	>GCTCCT	0.971470594406128
Mir28	6mer	IQGAP3	411	534	539	534	539	11783351	x	6mer	411	NA	0	Mir-28	>AGGAGC	>GCTCCT	0.971470594406128
Mir28	6mer	WSB2	322	496	501	496	501	276956	x	6mer	322	NA	0	Mir-28	>AGGAGC	>GCTCCT	0.971470594406128
Mir28	6mer	MYOM1	462	508	513	508	513	20273163	x	6mer	462	NA	0	Mir-28	>AGGAGC	>GCTCCT	0.971470594406128
Mir28	6mer	ST3GAL4	548	358	363	358	363	29949366	x	6mer	548	NA	0	Mir-28	>AGGAGC	>GCTCCT	0.971470594406128
Mir28	6mer	MICU1	550	814	819	814	819	30193612	x	6mer	550	NA	0	Mir-28	>AGGAGC	>GCTCCT	0.971470594406128
Mir28	6mer	MAP2K1	362	505	510	505	510	6429103	x	6mer	362	NA	0	Mir-28	>AGGAGC	>GCTCCT	0.971470594406128
Mir28	6mer	NUBP2	524	114	119	114	119	26664204	x	6mer	524	NA	0	Mir-28	>AGGAGC	>GCTCCT	0.971470594406128
Mir28	6mer	ATP9B	538	249	254	249	254	29695774	x	6mer	538	NA	0	Mir-28	>AGGAGC	>GCTCCT	0.971470594406128
Mir28	6mer	APAF1	350	715	720	715	720	4184059	x	6mer	350	NA	0	Mir-28	>AGGAGC	>GCTCCT	0.971470594406128
Mir28	6mer	CUNH1ORF21	358	663	668	663	668	5821904	x	6mer	358	NA	0	Mir-28	>AGGAGC	>GCTCCT	0.971470594406128
Mir28	6mer	NOS3	345	408	413	408	413	3003280	x	6mer	345	NA	0	Mir-28	>AGGAGC	>GCTCCT	0.971470594406128
Mir28	6mer	THOC5	525	37	42	37	42	27029074	x	6mer	525	NA	0	Mir-28	>AGGAGC	>GCTCCT	0.971470594406128
Mir28	6mer	BATF2	417	916	921	916	921	12511925	x	6mer	417	NA	0	Mir-28	>AGGAGC	>GCTCCT	0.971470594406128
Mir28	6mer	SCARF2	333	493	498	493	498	2645760	x	6mer	333	NA	0	Mir-28	>AGGAGC	>GCTCCT	0.971470594406128
Mir28	6mer	TAF12	407	221	226	221	226	11407331	x	6mer	407	NA	0	Mir-28	>AGGAGC	>GCTCCT	0.971470594406128
Mir28	6mer	MFNG	522	429	434	429	434	26077626	x	6mer	522	NA	0	Mir-28	>AGGAGC	>GCTCCT	0.971470594406128
Mir28	6mer	TNK2	534	479	484	479	484	28971164	x	6mer	534	NA	0	Mir-28	>AGGAGC	>GCTCCT	0.971470594406128
Mir28	6mer	RPIA	548	208	213	208	213	30025662	x	6mer	548	NA	0	Mir-28	>AGGAGC	>GCTCCT	0.971470594406128
Mir28	6mer	CATSPERG	534	513	518	513	518	28787912	x	6mer	534	NA	0	Mir-28	>AGGAGC	>GCTCCT	0.971470594406128
Mir28	6mer	ARAP3	440	43	48	43	48	17919782	x	6mer	440	NA	0	Mir-28	>AGGAGC	>GCTCCT	0.971470594406128
Mir28	6mer	TJAP1	322	97	102	97	102	376933	x	6mer	322	NA	0	Mir-28	>AGGAGC	>GCTCCT	0.971470594406128
Mir28	6mer	G0S2	534	111	116	111	116	29066068	x	6mer	534	NA	0	Mir-28	>AGGAGC	>GCTCCT	0.971470594406128
Mir28	6mer	C10H6ORF141	351	470	475	470	475	4625950	x	6mer	351	NA	0	Mir-28	>AGGAGC	>GCTCCT	0.971470594406128
Mir28	6mer	TMEM120A	510	164	169	164	169	24285624	x	6mer	510	NA	0	Mir-28	>AGGAGC	>GCTCCT	0.971470594406128
Mir28	6mer	PTPN18	519	506	511	506	511	25915691	x	6mer	519	NA	0	Mir-28	>AGGAGC	>GCTCCT	0.971470594406128
Mir28	6mer	ISYNA1	331	42	47	42	47	1966296	x	6mer	331	NA	0	Mir-28	>AGGAGC	>GCTCCT	0.971470594406128
Mir28	6mer	POLR3H	407	144	149	144	149	11388121	x	6mer	407	NA	0	Mir-28	>AGGAGC	>GCTCCT	0.971470594406128
Mir28	6mer	DLG4	440	290	295	290	295	18165953	x	6mer	440	NA	0	Mir-28	>AGGAGC	>GCTCCT	0.971470594406128
Mir28	6mer	ZCCHC24	515	182	187	182	187	25118951	x	6mer	515	NA	0	Mir-28	>AGGAGC	>GCTCCT	0.971470594406128
Mir28	6mer	COQ9	513	701	706	701	706	24635681	x	6mer	513	NA	0	Mir-28	>AGGAGC	>GCTCCT	0.971470594406128
Mir28	6mer	CD72	440	57	62	57	62	18052114	x	6mer	440	NA	0	Mir-28	>AGGAGC	>GCTCCT	0.971470594406128
Mir28	6mer	PPP2R1A	447	460	465	460	465	19469816	x	6mer	447	NA	0	Mir-28	>AGGAGC	>GCTCCT	0.971470594406128
Mir28	6mer	DKC1	345	508	513	508	513	3189851	x	6mer	345	NA	0	Mir-28	>AGGAGC	>GCTCCT	0.971470594406128
Mir28	6mer	BPIFB4	467	178	183	178	183	20590584	x	6mer	467	NA	0	Mir-28	>AGGAGC	>GCTCCT	0.971470594406128
Mir28	6mer	MRPL45	356	78	83	78	83	4967818	x	6mer	356	NA	0	Mir-28	>AGGAGC	>GCTCCT	0.971470594406128
Mir28	6mer	TMEM79	530	197	202	197	202	27211436	x	6mer	530	NA	0	Mir-28	>AGGAGC	>GCTCCT	0.971470594406128
Mir28	6mer	CAMTA2	468	685	690	685	690	20797806	x	6mer	468	NA	0	Mir-28	>AGGAGC	>GCTCCT	0.971470594406128
Mir28	6mer	NDOR1	513	488	493	488	493	24503041	x	6mer	513	NA	0	Mir-28	>AGGAGC	>GCTCCT	0.971470594406128
Mir28	6mer	GDF10	446	148	153	148	153	18869092	x	6mer	446	NA	0	Mir-28	>AGGAGC	>GCTCCT	0.971470594406128
Mir28	6mer	RRP8	522	308	313	308	313	26115025	x	6mer	522	NA	0	Mir-28	>AGGAGC	>GCTCCT	0.971470594406128
Mir28	6mer	NR1H2	482	352	357	352	357	22370173	x	6mer	482	NA	0	Mir-28	>AGGAGC	>GCTCCT	0.971470594406128
Mir28	6mer	LRRC30	366	183	188	183	188	7012803	x	6mer	366	NA	0	Mir-28	>AGGAGC	>GCTCCT	0.971470594406128
Mir28	6mer	MLX	411	493	498	493	498	11735629	x	6mer	411	NA	0	Mir-28	>AGGAGC	>GCTCCT	0.971470594406128
Mir28	6mer	MDK	553	268	273	268	273	30525709	x	6mer	553	NA	0	Mir-28	>AGGAGC	>GCTCCT	0.971470594406128
Mir28	6mer	C3H5ORF63	530	255	260	255	260	27249796	x	6mer	530	NA	0	Mir-28	>AGGAGC	>GCTCCT	0.971470594406128
Mir28	6mer	FGD3	525	419	424	419	424	27056509	x	6mer	525	NA	0	Mir-28	>AGGAGC	>GCTCCT	0.971470594406128
Mir28	6mer	BAMBI	485	304	309	304	309	22832815	x	6mer	485	NA	0	Mir-28	>AGGAGC	>GCTCCT	0.971470594406128
Mir28	6mer	LUC7L	548	150	155	150	155	30043189	x	6mer	548	NA	0	Mir-28	>AGGAGC	>GCTCCT	0.971470594406128
Mir28	6mer	DNAAF5	333	883	888	883	888	2577638	x	6mer	333	NA	0	Mir-28	>AGGAGC	>GCTCCT	0.971470594406128
Mir28	6mer	PXT1	351	285	290	285	290	4629163	x	6mer	351	NA	0	Mir-28	>AGGAGC	>GCTCCT	0.971470594406128
Mir28	6mer	GNG14	346	49	54	49	54	3291376	x	6mer	346	NA	0	Mir-28	>AGGAGC	>GCTCCT	0.971470594406128
Mir28	6mer	SPACA9	524	283	288	283	288	26496643	x	6mer	524	NA	0	Mir-28	>AGGAGC	>GCTCCT	0.971470594406128
Mir28	6mer	MAPK10	530	410	415	410	415	27276580	x	6mer	530	NA	0	Mir-28	>AGGAGC	>GCTCCT	0.971470594406128
Mir28	6mer	PIGO	358	19	24	19	24	5725762	x	6mer	358	NA	0	Mir-28	>AGGAGC	>GCTCCT	0.971470594406128
Mir28	6mer	ELOF1	486	263	268	263	268	23275613	x	6mer	486	NA	0	Mir-28	>AGGAGC	>GCTCCT	0.971470594406128
Mir28	6mer	CD5L	394	369	374	369	374	9438243	x	6mer	394	NA	0	Mir-28	>AGGAGC	>GCTCCT	0.971470594406128
Mir28	6mer	ANGPT4	548	319	324	319	324	30046209	x	6mer	548	NA	0	Mir-28	>AGGAGC	>GCTCCT	0.971470594406128
Mir28	6mer	GON4L	385	242	247	242	247	8682433	x	6mer	385	NA	0	Mir-28	>AGGAGC	>GCTCCT	0.971470594406128
Mir28	6mer	HSPA9	525	433	438	433	438	27050882	x	6mer	525	NA	0	Mir-28	>AGGAGC	>GCTCCT	0.971470594406128
Mir28	6mer	PRRT1	532	258	263	258	263	28191179	x	6mer	532	NA	0	Mir-28	>AGGAGC	>GCTCCT	0.971470594406128
Mir28	6mer	VPS37A	407	260	265	260	265	11397765	x	6mer	407	NA	0	Mir-28	>AGGAGC	>GCTCCT	0.971470594406128
Mir28	6mer	PIK3R2	510	568	573	568	573	24276727	x	6mer	510	NA	0	Mir-28	>AGGAGC	>GCTCCT	0.971470594406128
Mir28	6mer	TRAPPC3	327	484	489	484	489	1230860	x	6mer	327	NA	0	Mir-28	>AGGAGC	>GCTCCT	0.971470594406128
Mir28	6mer	VWC2L	446	286	291	286	291	18781094	x	6mer	446	NA	0	Mir-28	>AGGAGC	>GCTCCT	0.971470594406128
Mir28	6mer	RWDD2B	425	26	31	26	31	14047959	x	6mer	425	NA	0	Mir-28	>AGGAGC	>GCTCCT	0.971470594406128
Mir28	6mer	SLC5A10	350	107	112	107	112	4016264	x	6mer	350	NA	0	Mir-28	>AGGAGC	>GCTCCT	0.971470594406128
Mir28	6mer	RPS6KA4	351	315	320	315	320	4598497	x	6mer	351	NA	0	Mir-28	>AGGAGC	>GCTCCT	0.971470594406128
Mir28	6mer	WNT10A	322	26	31	26	31	23724	x	6mer	322	NA	0	Mir-28	>AGGAGC	>GCTCCT	0.971470594406128
Mir28	6mer	MMP19	553	489	494	489	494	30764151	x	6mer	553	NA	0	Mir-28	>AGGAGC	>GCTCCT	0.971470594406128
Mir28	6mer	DOCK2	366	369	374	369	374	7021255	x	6mer	366	NA	0	Mir-28	>AGGAGC	>GCTCCT	0.971470594406128
Mir28	6mer	ITGAM	404	90	95	90	95	11062087	x	6mer	404	NA	0	Mir-28	>AGGAGC	>GCTCCT	0.971470594406128
Mir28	6mer	ZNF827	358	478	483	478	483	5915676	x	6mer	358	NA	0	Mir-28	>AGGAGC	>GCTCCT	0.971470594406128
Mir28	6mer	HES7	519	227	232	227	232	25571215	x	6mer	519	NA	0	Mir-28	>AGGAGC	>GCTCCT	0.971470594406128
Mir28	6mer	DNM2	447	781	786	781	786	19131389	x	6mer	447	NA	0	Mir-28	>AGGAGC	>GCTCCT	0.971470594406128
Mir28	6mer	SNAPC1	533	428	433	428	433	28580291	x	6mer	533	NA	0	Mir-28	>AGGAGC	>GCTCCT	0.971470594406128
Mir28	6mer	TLX2	446	312	317	312	317	18820371	x	6mer	446	NA	0	Mir-28	>AGGAGC	>GCTCCT	0.971470594406128
Mir28	6mer	PAH	531	50	55	50	55	27807446	x	6mer	531	NA	0	Mir-28	>AGGAGC	>GCTCCT	0.971470594406128
Mir28	6mer	TBX2	440	145	150	145	150	18159387	x	6mer	440	NA	0	Mir-28	>AGGAGC	>GCTCCT	0.971470594406128
Mir28	6mer	CDK5R2	327	529	534	529	534	1197238	x	6mer	327	NA	0	Mir-28	>AGGAGC	>GCTCCT	0.971470594406128
Mir28	6mer	DNM2	447	709	714	709	714	19131388	x	6mer	447	NA	0	Mir-28	>AGGAGC	>GCTCCT	0.971470594406128
Mir28	6mer	SLC29A2	350	419	424	419	424	4222738	x	6mer	350	NA	0	Mir-28	>AGGAGC	>GCTCCT	0.971470594406128
Mir28	6mer	CARM1	531	265	270	265	270	27651223	x	6mer	531	NA	0	Mir-28	>AGGAGC	>GCTCCT	0.971470594406128
Mir28	6mer	LYZ	345	387	392	387	392	2882116	x	6mer	345	NA	0	Mir-28	>AGGAGC	>GCTCCT	0.971470594406128
Mir28	6mer	LTBP4	532	204	209	204	209	28326756	x	6mer	532	NA	0	Mir-28	>AGGAGC	>GCTCCT	0.971470594406128
Mir28	6mer	RYBP	446	229	234	229	234	18976544	x	6mer	446	NA	0	Mir-28	>AGGAGC	>GCTCCT	0.971470594406128
Mir28	6mer	SLC25A6	510	351	356	351	356	24305285	x	6mer	510	NA	0	Mir-28	>AGGAGC	>GCTCCT	0.971470594406128
Mir28	6mer	PITHD1	550	454	459	454	459	30265239	x	6mer	550	NA	0	Mir-28	>AGGAGC	>GCTCCT	0.971470594406128
Mir28	6mer	NDOR1	417	288	293	288	293	12538369	x	6mer	417	NA	0	Mir-28	>AGGAGC	>GCTCCT	0.971470594406128
Mir28	6mer	HID1	404	202	207	202	207	11233615	x	6mer	404	NA	0	Mir-28	>AGGAGC	>GCTCCT	0.971470594406128
Mir28	6mer	IL1RN	407	37	42	37	42	11524632	x	6mer	407	NA	0	Mir-28	>AGGAGC	>GCTCCT	0.971470594406128
Mir28	6mer	SDK2	356	520	525	520	525	4965458	x	6mer	356	NA	0	Mir-28	>AGGAGC	>GCTCCT	0.971470594406128
Mir28	6mer	KMT5C	509	450	455	450	455	23844416	x	6mer	509	NA	0	Mir-28	>AGGAGC	>GCTCCT	0.971470594406128
Mir28	6mer	ABHD12	358	721	726	721	726	5939174	x	6mer	358	NA	0	Mir-28	>AGGAGC	>GCTCCT	0.971470594406128
Mir28	6mer	ENO1	359	262	267	262	267	5985875	x	6mer	359	NA	0	Mir-28	>AGGAGC	>GCTCCT	0.971470594406128
Mir28	6mer	RNF144B	419	146	151	146	151	12931120	x	6mer	419	NA	0	Mir-28	>AGGAGC	>GCTCCT	0.971470594406128
Mir28	6mer	XKR8	394	699	704	699	704	9418007	x	6mer	394	NA	0	Mir-28	>AGGAGC	>GCTCCT	0.971470594406128
Mir28	6mer	ZNF70	327	115	120	115	120	1424657	x	6mer	327	NA	0	Mir-28	>AGGAGC	>GCTCCT	0.971470594406128
Mir28	6mer	APOBR	537	815	820	815	820	29172801	x	6mer	537	NA	0	Mir-28	>AGGAGC	>GCTCCT	0.971470594406128
Mir28	6mer	BRK1	515	495	500	495	500	25247978	x	6mer	515	NA	0	Mir-28	>AGGAGC	>GCTCCT	0.971470594406128
Mir28	6mer	MCRS1	411	79	84	79	84	11683618	x	6mer	411	NA	0	Mir-28	>AGGAGC	>GCTCCT	0.971470594406128
Mir28	6mer	APOC3	357	51	56	51	56	5604221	x	6mer	357	NA	0	Mir-28	>AGGAGC	>GCTCCT	0.971470594406128
Mir28	6mer	ACCS	425	142	147	142	147	14129267	x	6mer	425	NA	0	Mir-28	>AGGAGC	>GCTCCT	0.971470594406128
Mir28	6mer	CABYR	366	181	186	181	186	7171458	x	6mer	366	NA	0	Mir-28	>AGGAGC	>GCTCCT	0.971470594406128
Mir28	6mer	LRRN3	393	105	110	105	110	9102049	x	6mer	393	NA	0	Mir-28	>AGGAGC	>GCTCCT	0.971470594406128
Mir28	6mer	PPIE	447	296	301	296	301	19350961	x	6mer	447	NA	0	Mir-28	>AGGAGC	>GCTCCT	0.971470594406128
Mir28	6mer	SPAAR	513	468	473	468	473	24589664	x	6mer	513	NA	0	Mir-28	>AGGAGC	>GCTCCT	0.971470594406128
Mir28	6mer	NODAL	515	174	179	174	179	25225290	x	6mer	515	NA	0	Mir-28	>AGGAGC	>GCTCCT	0.971470594406128
Mir28	6mer	LTB4R2	537	131	136	131	136	29084106	x	6mer	537	NA	0	Mir-28	>AGGAGC	>GCTCCT	0.971470594406128
Mir28	6mer	NEK2	440	811	816	811	816	18225768	x	6mer	440	NA	0	Mir-28	>AGGAGC	>GCTCCT	0.971470594406128
Mir28	6mer	GRB2	447	236	241	236	241	19428794	x	6mer	447	NA	0	Mir-28	>AGGAGC	>GCTCCT	0.971470594406128
Mir28	6mer	HNF1A	485	307	312	307	312	22590822	x	6mer	485	NA	0	Mir-28	>AGGAGC	>GCTCCT	0.971470594406128
Mir28	6mer	EMILIN2	351	529	534	529	534	4688661	x	6mer	351	NA	0	Mir-28	>AGGAGC	>GCTCCT	0.971470594406128
Mir28	6mer	POR	419	251	256	251	256	13007096	x	6mer	419	NA	0	Mir-28	>AGGAGC	>GCTCCT	0.971470594406128
Mir28	6mer	KCNK17	474	206	211	206	211	21862794	x	6mer	474	NA	0	Mir-28	>AGGAGC	>GCTCCT	0.971470594406128
Mir28	6mer	FBXO44	404	258	263	258	263	11088001	x	6mer	404	NA	0	Mir-28	>AGGAGC	>GCTCCT	0.971470594406128
Mir28	6mer	TIMM22	330	190	195	190	195	1784837	x	6mer	330	NA	0	Mir-28	>AGGAGC	>GCTCCT	0.971470594406128
Mir28	6mer	CCDC177	357	373	378	373	378	5240412	x	6mer	357	NA	0	Mir-28	>AGGAGC	>GCTCCT	0.971470594406128
Mir28	6mer	TWIST2	350	222	227	222	227	4300144	x	6mer	350	NA	0	Mir-28	>AGGAGC	>GCTCCT	0.971470594406128
Mir28	6mer	CCL4	366	81	86	81	86	7040034	x	6mer	366	NA	0	Mir-28	>AGGAGC	>GCTCCT	0.971470594406128
Mir28	6mer	MORF4L1	525	160	165	160	165	26936417	x	6mer	525	NA	0	Mir-28	>AGGAGC	>GCTCCT	0.971470594406128
Mir28	6mer	TMEM121	537	163	168	163	168	29066384	x	6mer	537	NA	0	Mir-28	>AGGAGC	>GCTCCT	0.971470594406128
Mir28	6mer	BORCS6	519	651	656	651	656	25571329	x	6mer	519	NA	0	Mir-28	>AGGAGC	>GCTCCT	0.971470594406128
Mir28	6mer	CLNS1A	351	404	409	404	409	4584761	x	6mer	351	NA	0	Mir-28	>AGGAGC	>GCTCCT	0.971470594406128
Mir28	6mer	NECAP2	482	542	547	542	547	22140711	x	6mer	482	NA	0	Mir-28	>AGGAGC	>GCTCCT	0.971470594406128
Mir28	6mer	TM4SF5	446	32	37	32	37	18953139	x	6mer	446	NA	0	Mir-28	>AGGAGC	>GCTCCT	0.971470594406128
Mir28	6mer	UBAC1	398	274	279	274	279	10236209	x	6mer	398	NA	0	Mir-28	>AGGAGC	>GCTCCT	0.971470594406128
Mir28	6mer	CELSR2	467	215	220	215	220	20655244	x	6mer	467	NA	0	Mir-28	>AGGAGC	>GCTCCT	0.971470594406128
Mir28	6mer	ZNF446	537	498	503	498	503	29356439	x	6mer	537	NA	0	Mir-28	>AGGAGC	>GCTCCT	0.971470594406128
Mir28	6mer	POLR2E	419	358	363	358	363	12751485	x	6mer	419	NA	0	Mir-28	>AGGAGC	>GCTCCT	0.971470594406128
Mir28	6mer	NUMBL	462	402	407	402	407	20002896	x	6mer	462	NA	0	Mir-28	>AGGAGC	>GCTCCT	0.971470594406128
Mir28	6mer	TRIM27	510	967	972	967	972	24099131	x	6mer	510	NA	0	Mir-28	>AGGAGC	>GCTCCT	0.971470594406128
Mir28	6mer	SPSB2	531	623	628	623	628	27793894	x	6mer	531	NA	0	Mir-28	>AGGAGC	>GCTCCT	0.971470594406128
Mir28	6mer	MOGAT2	514	255	260	255	260	24682883	x	6mer	514	NA	0	Mir-28	>AGGAGC	>GCTCCT	0.971470594406128
Mir28	6mer	TRNP1	532	51	56	51	56	27977910	x	6mer	532	NA	0	Mir-28	>AGGAGC	>GCTCCT	0.971470594406128
Mir28	6mer	NPBWR1	345	116	121	116	121	3072829	x	6mer	345	NA	0	Mir-28	>AGGAGC	>GCTCCT	0.971470594406128
Mir28	6mer	ADAM15	467	52	57	52	57	20420122	x	6mer	467	NA	0	Mir-28	>AGGAGC	>GCTCCT	0.971470594406128
Mir28	6mer	VPS4A	486	725	730	725	730	23012584	x	6mer	486	NA	0	Mir-28	>AGGAGC	>GCTCCT	0.971470594406128
Mir28	6mer	PHYHD1	350	196	201	196	201	4112798	x	6mer	350	NA	0	Mir-28	>AGGAGC	>GCTCCT	0.971470594406128
Mir28	6mer	PDCD1	532	527	532	527	532	28145410	x	6mer	532	NA	0	Mir-28	>AGGAGC	>GCTCCT	0.971470594406128
Mir28	6mer	NGB	485	67	72	67	72	22616474	x	6mer	485	NA	0	Mir-28	>AGGAGC	>GCTCCT	0.971470594406128
Mir28	6mer	CROCC	509	401	406	401	406	23557066	x	6mer	509	NA	0	Mir-28	>AGGAGC	>GCTCCT	0.971470594406128
Mir28	6mer	BARX1	519	288	293	288	293	25755685	x	6mer	519	NA	0	Mir-28	>AGGAGC	>GCTCCT	0.971470594406128
Mir28	6mer	NGB	485	498	503	498	503	22616473	x	6mer	485	NA	0	Mir-28	>AGGAGC	>GCTCCT	0.971470594406128
Mir28	6mer	CCKBR	366	318	323	318	323	6737288	x	6mer	366	NA	0	Mir-28	>AGGAGC	>GCTCCT	0.971470594406128
Mir28	6mer	BIRC2	425	254	259	254	259	14120331	x	6mer	425	NA	0	Mir-28	>AGGAGC	>GCTCCT	0.971470594406128
Mir28	6mer	DOCK2	359	271	276	271	276	6300016	x	6mer	359	NA	0	Mir-28	>AGGAGC	>GCTCCT	0.971470594406128
Mir28	6mer	SERTM2	351	408	413	408	413	4834809	x	6mer	351	NA	0	Mir-28	>AGGAGC	>GCTCCT	0.971470594406128
Mir28	6mer	CFAP68	548	73	78	73	78	29952076	x	6mer	548	NA	0	Mir-28	>AGGAGC	>GCTCCT	0.971470594406128
Mir28	6mer	VASP	326	581	586	581	586	907542	x	6mer	326	NA	0	Mir-28	>AGGAGC	>GCTCCT	0.971470594406128
Mir28	6mer	GPLD1	533	116	121	116	121	28615444	x	6mer	533	NA	0	Mir-28	>AGGAGC	>GCTCCT	0.971470594406128
Mir28	6mer	EDN3	351	20	25	20	25	4737035	x	6mer	351	NA	0	Mir-28	>AGGAGC	>GCTCCT	0.971470594406128
Mir28	6mer	EHBP1L1	327	354	359	354	359	1281423	x	6mer	327	NA	0	Mir-28	>AGGAGC	>GCTCCT	0.971470594406128
Mir28	6mer	LHPP	448	31	36	31	36	19586681	x	6mer	448	NA	0	Mir-28	>AGGAGC	>GCTCCT	0.971470594406128
Mir28	6mer	CACNA1H	366	606	611	606	611	7019244	x	6mer	366	NA	0	Mir-28	>AGGAGC	>GCTCCT	0.971470594406128
Mir28	6mer	PSMG3	482	71	76	71	76	22499170	x	6mer	482	NA	0	Mir-28	>AGGAGC	>GCTCCT	0.971470594406128
Mir28	6mer	XRCC2	534	179	184	179	184	28878264	x	6mer	534	NA	0	Mir-28	>AGGAGC	>GCTCCT	0.971470594406128
Mir28	6mer	CTSZ	380	263	268	263	268	8452549	x	6mer	380	NA	0	Mir-28	>AGGAGC	>GCTCCT	0.971470594406128
Mir28	6mer	ENTPD6	442	485	490	485	490	18553092	x	6mer	442	NA	0	Mir-28	>AGGAGC	>GCTCCT	0.971470594406128
Mir28	6mer	SNAI3	346	820	825	820	825	3583153	x	6mer	346	NA	0	Mir-28	>AGGAGC	>GCTCCT	0.971470594406128
Mir28	6mer	BAG3	548	75	80	75	80	30053388	x	6mer	548	NA	0	Mir-28	>AGGAGC	>GCTCCT	0.971470594406128
Mir28	6mer	LEPROTL1	425	119	124	119	124	14295193	x	6mer	425	NA	0	Mir-28	>AGGAGC	>GCTCCT	0.971470594406128
Mir28	6mer	TMEM266	419	436	441	436	441	12715665	x	6mer	419	NA	0	Mir-28	>AGGAGC	>GCTCCT	0.971470594406128
Mir28	6mer	NCAPD2	380	60	65	60	65	8608976	x	6mer	380	NA	0	Mir-28	>AGGAGC	>GCTCCT	0.971470594406128
Mir28	6mer	UBAP2	417	785	790	785	790	12551481	x	6mer	417	NA	0	Mir-28	>AGGAGC	>GCTCCT	0.971470594406128
Mir28	6mer	EFTUD2	446	39	44	39	44	18935512	x	6mer	446	NA	0	Mir-28	>AGGAGC	>GCTCCT	0.971470594406128
Mir28	6mer	SFN	420	198	203	198	203	13098006	x	6mer	420	NA	0	Mir-28	>AGGAGC	>GCTCCT	0.971470594406128
Mir28	6mer	RNF10	514	30	35	30	35	25053204	x	6mer	514	NA	0	Mir-28	>AGGAGC	>GCTCCT	0.971470594406128
Mir28	6mer	ZMAT5	537	132	137	132	137	29437168	x	6mer	537	NA	0	Mir-28	>AGGAGC	>GCTCCT	0.971470594406128
Mir28	6mer	LLGL1	396	282	287	282	287	10010100	x	6mer	396	NA	0	Mir-28	>AGGAGC	>GCTCCT	0.971470594406128
Mir28	6mer	ZGPAT	333	40	45	40	45	2518601	x	6mer	333	NA	0	Mir-28	>AGGAGC	>GCTCCT	0.971470594406128
Mir28	6mer	AURKB	519	449	454	449	454	25571437	x	6mer	519	NA	0	Mir-28	>AGGAGC	>GCTCCT	0.971470594406128
Mir28	6mer	MORN3	514	428	433	428	433	25050784	x	6mer	514	NA	0	Mir-28	>AGGAGC	>GCTCCT	0.971470594406128
Mir28	6mer	MTG2	331	373	378	373	378	2179166	x	6mer	331	NA	0	Mir-28	>AGGAGC	>GCTCCT	0.971470594406128
Mir28	6mer	POLL	398	97	102	97	102	10100585	x	6mer	398	NA	0	Mir-28	>AGGAGC	>GCTCCT	0.971470594406128
Mir28	6mer	B4GALT2	522	203	208	203	208	25958791	x	6mer	522	NA	0	Mir-28	>AGGAGC	>GCTCCT	0.971470594406128
Mir28	6mer	LBX1	411	111	116	111	116	11861238	x	6mer	411	NA	0	Mir-28	>AGGAGC	>GCTCCT	0.971470594406128
Mir28	6mer	NLRX1	519	502	507	502	507	25482978	x	6mer	519	NA	0	Mir-28	>AGGAGC	>GCTCCT	0.971470594406128
Mir28	6mer	PACSIN3	327	158	163	158	163	1275979	x	6mer	327	NA	0	Mir-28	>AGGAGC	>GCTCCT	0.971470594406128
Mir28	6mer	ACTL7A	330	84	89	84	89	1770058	x	6mer	330	NA	0	Mir-28	>AGGAGC	>GCTCCT	0.971470594406128
Mir28	6mer	AGA	419	293	298	293	298	13073571	x	6mer	419	NA	0	Mir-28	>AGGAGC	>GCTCCT	0.971470594406128
Mir28	6mer	GGACT	447	15	20	15	20	19402700	x	6mer	447	NA	0	Mir-28	>AGGAGC	>GCTCCT	0.971470594406128
Mir28	6mer	IL19	510	266	271	266	271	24192952	x	6mer	510	NA	0	Mir-28	>AGGAGC	>GCTCCT	0.971470594406128
Mir28	6mer	HOMER3	462	244	249	244	249	20245319	x	6mer	462	NA	0	Mir-28	>AGGAGC	>GCTCCT	0.971470594406128
Mir28	6mer	TATDN2	534	23	28	23	28	29037670	x	6mer	534	NA	0	Mir-28	>AGGAGC	>GCTCCT	0.971470594406128
Mir28	6mer	IKZF1	346	162	167	162	167	3408382	x	6mer	346	NA	0	Mir-28	>AGGAGC	>GCTCCT	0.971470594406128
Mir28	6mer	ANXA9	411	375	380	375	380	11721312	x	6mer	411	NA	0	Mir-28	>AGGAGC	>GCTCCT	0.971470594406128
Mir28	6mer	EDA2R	398	357	362	357	362	10452963	x	6mer	398	NA	0	Mir-28	>AGGAGC	>GCTCCT	0.971470594406128
Mir28	6mer	NHLH2	467	259	264	259	264	20463205	x	6mer	467	NA	0	Mir-28	>AGGAGC	>GCTCCT	0.971470594406128
Mir28	6mer	TXN2	514	600	605	600	605	24983375	x	6mer	514	NA	0	Mir-28	>AGGAGC	>GCTCCT	0.971470594406128
Mir28	6mer	MBLAC1	534	148	153	148	153	28981997	x	6mer	534	NA	0	Mir-28	>AGGAGC	>GCTCCT	0.971470594406128
Mir28	6mer	ZFAND2A	482	204	209	204	209	22499269	x	6mer	482	NA	0	Mir-28	>AGGAGC	>GCTCCT	0.971470594406128
Mir28	6mer	TLR5	550	91	96	91	96	30325688	x	6mer	550	NA	0	Mir-28	>AGGAGC	>GCTCCT	0.971470594406128
Mir28	6mer	TMEM63A	530	178	183	178	183	27202368	x	6mer	530	NA	0	Mir-28	>AGGAGC	>GCTCCT	0.971470594406128
Mir28	6mer	EFNA4	357	467	472	467	472	5357859	x	6mer	357	NA	0	Mir-28	>AGGAGC	>GCTCCT	0.971470594406128
Mir28	6mer	SMUG1	446	114	119	114	119	18908160	x	6mer	446	NA	0	Mir-28	>AGGAGC	>GCTCCT	0.971470594406128
Mir28	6mer	AQP9	548	542	547	542	547	29873219	x	6mer	548	NA	0	Mir-28	>AGGAGC	>GCTCCT	0.971470594406128
Mir28	6mer	ARHGAP22	482	160	165	160	165	22506167	x	6mer	482	NA	0	Mir-28	>AGGAGC	>GCTCCT	0.971470594406128
Mir28	6mer	PLEKHG4B	327	121	126	121	126	1163794	x	6mer	327	NA	0	Mir-28	>AGGAGC	>GCTCCT	0.971470594406128
Mir28	6mer	GFUS	467	215	220	215	220	20444244	x	6mer	467	NA	0	Mir-28	>AGGAGC	>GCTCCT	0.971470594406128
Mir28	6mer	MDGA1	519	115	120	115	120	25599967	x	6mer	519	NA	0	Mir-28	>AGGAGC	>GCTCCT	0.971470594406128
Mir28	6mer	ARAP3	385	44	49	44	49	8633425	x	6mer	385	NA	0	Mir-28	>AGGAGC	>GCTCCT	0.971470594406128
Mir28	6mer	ZNF599	404	263	268	263	268	11152900	x	6mer	404	NA	0	Mir-28	>AGGAGC	>GCTCCT	0.971470594406128
Mir28	6mer	UMOD	519	175	180	175	180	25658642	x	6mer	519	NA	0	Mir-28	>AGGAGC	>GCTCCT	0.971470594406128
Mir28	6mer	DUSP29	468	221	226	221	226	21001179	x	6mer	468	NA	0	Mir-28	>AGGAGC	>GCTCCT	0.971470594406128
Mir28	6mer	VCAN	394	622	627	622	627	9384844	x	6mer	394	NA	0	Mir-28	>AGGAGC	>GCTCCT	0.971470594406128
Mir28	6mer	CERS5	417	56	61	56	61	12446026	x	6mer	417	NA	0	Mir-28	>AGGAGC	>GCTCCT	0.971470594406128
Mir28	6mer	SUMO3	398	188	193	188	193	10195632	x	6mer	398	NA	0	Mir-28	>AGGAGC	>GCTCCT	0.971470594406128
Mir28	6mer	TRIM35	515	126	131	126	131	25312867	x	6mer	515	NA	0	Mir-28	>AGGAGC	>GCTCCT	0.971470594406128
Mir28	6mer	RTN4RL2	448	225	230	225	230	19653197	x	6mer	448	NA	0	Mir-28	>AGGAGC	>GCTCCT	0.971470594406128
Mir28	6mer	ZNF213	510	387	392	387	392	24296887	x	6mer	510	NA	0	Mir-28	>AGGAGC	>GCTCCT	0.971470594406128
Mir28	6mer	USP39	425	203	208	203	208	14208948	x	6mer	425	NA	0	Mir-28	>AGGAGC	>GCTCCT	0.971470594406128
Mir28	6mer	KIAA1614	550	752	757	752	757	30332525	x	6mer	550	NA	0	Mir-28	>AGGAGC	>GCTCCT	0.971470594406128
Mir28	6mer	TGM1	330	138	143	138	143	1606516	x	6mer	330	NA	0	Mir-28	>AGGAGC	>GCTCCT	0.971470594406128
Mir28	6mer	HMOX1	474	15	20	15	20	21895231	x	6mer	474	NA	0	Mir-28	>AGGAGC	>GCTCCT	0.971470594406128
Mir28	6mer	FAM50A	462	107	112	107	112	20287363	x	6mer	462	NA	0	Mir-28	>AGGAGC	>GCTCCT	0.971470594406128
Mir28	6mer	C9H12ORF43	411	521	526	521	526	11848873	x	6mer	411	NA	0	Mir-28	>AGGAGC	>GCTCCT	0.971470594406128
Mir28	6mer	PEX2	532	280	285	280	285	28304843	x	6mer	532	NA	0	Mir-28	>AGGAGC	>GCTCCT	0.971470594406128
Mir28	6mer	TRAPPC6B	513	26	31	26	31	24516424	x	6mer	513	NA	0	Mir-28	>AGGAGC	>GCTCCT	0.971470594406128
Mir28	6mer	CAPN2	550	657	662	657	662	30325791	x	6mer	550	NA	0	Mir-28	>AGGAGC	>GCTCCT	0.971470594406128
Mir28	6mer	RGS19	462	261	266	261	266	20151817	x	6mer	462	NA	0	Mir-28	>AGGAGC	>GCTCCT	0.971470594406128
Mir28	6mer	DIABLO	524	81	86	81	86	26648699	x	6mer	524	NA	0	Mir-28	>AGGAGC	>GCTCCT	0.971470594406128
Mir28	6mer	SIK3	350	105	110	105	110	4007999	x	6mer	350	NA	0	Mir-28	>AGGAGC	>GCTCCT	0.971470594406128
Mir28	6mer	ENO2	531	688	693	688	693	27794052	x	6mer	531	NA	0	Mir-28	>AGGAGC	>GCTCCT	0.971470594406128
Mir28	6mer	SMUG1	351	691	696	691	696	4656395	x	6mer	351	NA	0	Mir-28	>AGGAGC	>GCTCCT	0.971470594406128
Mir28	6mer	SLC43A3	522	233	238	233	238	26109406	x	6mer	522	NA	0	Mir-28	>AGGAGC	>GCTCCT	0.971470594406128
Mir28	6mer	VWA1	404	85	90	85	90	11085987	x	6mer	404	NA	0	Mir-28	>AGGAGC	>GCTCCT	0.971470594406128
Mir28	6mer	SBK2	357	163	168	163	168	5315815	x	6mer	357	NA	0	Mir-28	>AGGAGC	>GCTCCT	0.971470594406128
Mir28	6mer	DNAJB6	534	318	323	318	323	28878503	x	6mer	534	NA	0	Mir-28	>AGGAGC	>GCTCCT	0.971470594406128
Mir28	6mer	SLC25A10	362	483	488	483	488	6611333	x	6mer	362	NA	0	Mir-28	>AGGAGC	>GCTCCT	0.971470594406128
Mir28	6mer	PPM1M	548	157	162	157	162	29979964	x	6mer	548	NA	0	Mir-28	>AGGAGC	>GCTCCT	0.971470594406128
Mir28	6mer	D2HGDH	509	820	825	820	825	23511213	x	6mer	509	NA	0	Mir-28	>AGGAGC	>GCTCCT	0.971470594406128
Mir28	6mer	SEC31B	485	844	849	844	849	22681040	x	6mer	485	NA	0	Mir-28	>AGGAGC	>GCTCCT	0.971470594406128
Mir28	6mer	CLEC7A	440	571	576	571	576	17986215	x	6mer	440	NA	0	Mir-28	>AGGAGC	>GCTCCT	0.971470594406128
Mir28	6mer	TMEM150A	420	119	124	119	124	13353892	x	6mer	420	NA	0	Mir-28	>AGGAGC	>GCTCCT	0.971470594406128
Mir28	6mer	CCDC120	358	274	279	274	279	5804740	x	6mer	358	NA	0	Mir-28	>AGGAGC	>GCTCCT	0.971470594406128
Mir28	6mer	CREB3L3	358	431	436	431	436	5910884	x	6mer	358	NA	0	Mir-28	>AGGAGC	>GCTCCT	0.971470594406128
Mir28	6mer	FBXO16	440	171	176	171	176	18177771	x	6mer	440	NA	0	Mir-28	>AGGAGC	>GCTCCT	0.971470594406128
Mir28	6mer	TPX2	396	219	224	219	224	9976315	x	6mer	396	NA	0	Mir-28	>AGGAGC	>GCTCCT	0.971470594406128
Mir28	6mer	METTL1	524	150	155	150	155	26592545	x	6mer	524	NA	0	Mir-28	>AGGAGC	>GCTCCT	0.971470594406128
Mir28	6mer	ETNPPL	333	691	696	691	696	2352377	x	6mer	333	NA	0	Mir-28	>AGGAGC	>GCTCCT	0.971470594406128
Mir28	6mer	CTNNAL1	420	371	376	371	376	13234209	x	6mer	420	NA	0	Mir-28	>AGGAGC	>GCTCCT	0.971470594406128
Mir28	6mer	INTS3	356	144	149	144	149	4995300	x	6mer	356	NA	0	Mir-28	>AGGAGC	>GCTCCT	0.971470594406128
Mir28	6mer	RASSF10	513	140	145	140	145	24341201	x	6mer	513	NA	0	Mir-28	>AGGAGC	>GCTCCT	0.971470594406128
Mir28	6mer	RAB38	522	378	383	378	383	26118448	x	6mer	522	NA	0	Mir-28	>AGGAGC	>GCTCCT	0.971470594406128
Mir28	6mer	TRMT44	417	61	66	61	66	12314184	x	6mer	417	NA	0	Mir-28	>AGGAGC	>GCTCCT	0.971470594406128
Mir28	6mer	C3H19ORF38	474	324	329	324	329	21744725	x	6mer	474	NA	0	Mir-28	>AGGAGC	>GCTCCT	0.971470594406128
Mir28	6mer	FADD	513	139	144	139	144	24348757	x	6mer	513	NA	0	Mir-28	>AGGAGC	>GCTCCT	0.971470594406128
Mir28	6mer	INSRR	345	797	802	797	802	3093275	x	6mer	345	NA	0	Mir-28	>AGGAGC	>GCTCCT	0.971470594406128
Mir28	6mer	OOEP	537	43	48	43	48	29230042	x	6mer	537	NA	0	Mir-28	>AGGAGC	>GCTCCT	0.971470594406128
Mir28	6mer	AFG3L2	467	391	396	391	396	20652920	x	6mer	467	NA	0	Mir-28	>AGGAGC	>GCTCCT	0.971470594406128
Mir28	6mer	PGAM5	442	71	76	71	76	18466070	x	6mer	442	NA	0	Mir-28	>AGGAGC	>GCTCCT	0.971470594406128
Mir28	6mer	IFFO1	534	421	426	421	426	28827945	x	6mer	534	NA	0	Mir-28	>AGGAGC	>GCTCCT	0.971470594406128
Mir28	6mer	CKAP5	417	342	347	342	347	12505907	x	6mer	417	NA	0	Mir-28	>AGGAGC	>GCTCCT	0.971470594406128
Mir28	6mer	EDC4	420	262	267	262	267	13454030	x	6mer	420	NA	0	Mir-28	>AGGAGC	>GCTCCT	0.971470594406128
Mir28	6mer	ARFGAP1	538	26	31	26	31	29740221	x	6mer	538	NA	0	Mir-28	>AGGAGC	>GCTCCT	0.971470594406128
Mir28	6mer	SDF4	417	73	78	73	78	12291777	x	6mer	417	NA	0	Mir-28	>AGGAGC	>GCTCCT	0.971470594406128
Mir28	6mer	ARL4D	447	472	477	472	477	19433781	x	6mer	447	NA	0	Mir-28	>AGGAGC	>GCTCCT	0.971470594406128
Mir28	6mer	ENSA	357	58	63	58	63	5422519	x	6mer	357	NA	0	Mir-28	>AGGAGC	>GCTCCT	0.971470594406128
Mir28	6mer	SMIM1	533	454	459	454	459	28585924	x	6mer	533	NA	0	Mir-28	>AGGAGC	>GCTCCT	0.971470594406128
Mir28	6mer	CDX1	346	57	62	57	62	3282197	x	6mer	346	NA	0	Mir-28	>AGGAGC	>GCTCCT	0.971470594406128
Mir28	6mer	MEPCE	534	98	103	98	103	28982219	x	6mer	534	NA	0	Mir-28	>AGGAGC	>GCTCCT	0.971470594406128
Mir28	6mer	RPS6KA3	358	127	132	127	132	5807270	x	6mer	358	NA	0	Mir-28	>AGGAGC	>GCTCCT	0.971470594406128
Mir28	6mer	SEMA3C	380	408	413	408	413	8488580	x	6mer	380	NA	0	Mir-28	>AGGAGC	>GCTCCT	0.971470594406128
Mir28	6mer	IGFALS	331	603	608	603	608	2191633	x	6mer	331	NA	0	Mir-28	>AGGAGC	>GCTCCT	0.971470594406128
Mir28	6mer	OLA1	357	331	336	331	336	5564836	x	6mer	357	NA	0	Mir-28	>AGGAGC	>GCTCCT	0.971470594406128
Mir28	6mer	TLN2	385	751	756	751	756	8705165	x	6mer	385	NA	0	Mir-28	>AGGAGC	>GCTCCT	0.971470594406128
Mir28	6mer	ATP6V0E1	425	294	299	294	299	14017777	x	6mer	425	NA	0	Mir-28	>AGGAGC	>GCTCCT	0.971470594406128
Mir28	6mer	RNF215	440	32	37	32	37	18175579	x	6mer	440	NA	0	Mir-28	>AGGAGC	>GCTCCT	0.971470594406128
Mir28	6mer	DPP6	407	422	427	422	427	11498382	x	6mer	407	NA	0	Mir-28	>AGGAGC	>GCTCCT	0.971470594406128
Mir28	6mer	PPARA	525	841	846	841	846	27090362	x	6mer	525	NA	0	Mir-28	>AGGAGC	>GCTCCT	0.971470594406128
Mir28	6mer	FOXQ1	525	124	129	124	129	27058545	x	6mer	525	NA	0	Mir-28	>AGGAGC	>GCTCCT	0.971470594406128
Mir28	6mer	TMEM140	411	730	735	730	735	11662349	x	6mer	411	NA	0	Mir-28	>AGGAGC	>GCTCCT	0.971470594406128
Mir28	6mer	ARMC9	420	491	496	491	496	13254669	x	6mer	420	NA	0	Mir-28	>AGGAGC	>GCTCCT	0.971470594406128
Mir28	6mer	PRKD2	330	107	112	107	112	1823128	x	6mer	330	NA	0	Mir-28	>AGGAGC	>GCTCCT	0.971470594406128
Mir28	6mer	TNIP1	485	198	203	198	203	22696547	x	6mer	485	NA	0	Mir-28	>AGGAGC	>GCTCCT	0.971470594406128
Mir28	6mer	ISL2	537	341	346	341	346	29444520	x	6mer	537	NA	0	Mir-28	>AGGAGC	>GCTCCT	0.971470594406128
Mir28	6mer	NFKBID	482	403	408	403	408	22358619	x	6mer	482	NA	0	Mir-28	>AGGAGC	>GCTCCT	0.971470594406128
Mir28	6mer	PEF1	407	471	476	471	476	11407985	x	6mer	407	NA	0	Mir-28	>AGGAGC	>GCTCCT	0.971470594406128
Mir28	6mer	ARF5	534	131	136	131	136	28875231	x	6mer	534	NA	0	Mir-28	>AGGAGC	>GCTCCT	0.971470594406128
Mir28	6mer	PRPF31	553	209	214	209	214	30880173	x	6mer	553	NA	0	Mir-28	>AGGAGC	>GCTCCT	0.971470594406128
Mir28	6mer	ASPSCR1	446	60	65	60	65	19077091	x	6mer	446	NA	0	Mir-28	>AGGAGC	>GCTCCT	0.971470594406128
Mir28	6mer	TOMM34	326	295	300	295	300	1033072	x	6mer	326	NA	0	Mir-28	>AGGAGC	>GCTCCT	0.971470594406128
Mir28	6mer	ECHDC2	531	44	49	44	49	27594113	x	6mer	531	NA	0	Mir-28	>AGGAGC	>GCTCCT	0.971470594406128
Mir28	6mer	CHPF2	404	19	24	19	24	11046209	x	6mer	404	NA	0	Mir-28	>AGGAGC	>GCTCCT	0.971470594406128
Mir28	6mer	SLC25A39	419	84	89	84	89	13058515	x	6mer	419	NA	0	Mir-28	>AGGAGC	>GCTCCT	0.971470594406128
Mir28	6mer	ZDHHC6	359	175	180	175	180	6258747	x	6mer	359	NA	0	Mir-28	>AGGAGC	>GCTCCT	0.971470594406128
Mir28	6mer	FXR2	362	315	320	315	320	6591998	x	6mer	362	NA	0	Mir-28	>AGGAGC	>GCTCCT	0.971470594406128
Mir28	6mer	TRMT44	393	17	22	17	22	9245340	x	6mer	393	NA	0	Mir-28	>AGGAGC	>GCTCCT	0.971470594406128
Mir28	6mer	KCNK17	482	107	112	107	112	22438952	x	6mer	482	NA	0	Mir-28	>AGGAGC	>GCTCCT	0.971470594406128
Mir28	6mer	DBP	396	29	34	29	34	10024040	x	6mer	396	NA	0	Mir-28	>AGGAGC	>GCTCCT	0.971470594406128
Mir28	6mer	TMEM190	522	637	642	637	642	26290195	x	6mer	522	NA	0	Mir-28	>AGGAGC	>GCTCCT	0.971470594406128
Mir28	6mer	MBOAT1	380	903	908	903	908	8579055	x	6mer	380	NA	0	Mir-28	>AGGAGC	>GCTCCT	0.971470594406128
Mir28	6mer	CLPTM1L	482	212	217	212	217	22396038	x	6mer	482	NA	0	Mir-28	>AGGAGC	>GCTCCT	0.971470594406128
Mir28	6mer	PRDX3	385	569	574	569	574	8727460	x	6mer	385	NA	0	Mir-28	>AGGAGC	>GCTCCT	0.971470594406128
Mir28	6mer	SLC29A2	537	948	953	948	953	29284996	x	6mer	537	NA	0	Mir-28	>AGGAGC	>GCTCCT	0.971470594406128
Mir28	6mer	TP73	553	40	45	40	45	30704191	x	6mer	553	NA	0	Mir-28	>AGGAGC	>GCTCCT	0.971470594406128
Mir28	6mer	B4GALT3	357	144	149	144	149	5302671	x	6mer	357	NA	0	Mir-28	>AGGAGC	>GCTCCT	0.971470594406128
Mir28	6mer	DENND2B	326	356	361	356	361	841062	x	6mer	326	NA	0	Mir-28	>AGGAGC	>GCTCCT	0.971470594406128
Mir28	6mer	C16H10ORF95	474	221	226	221	226	21968567	x	6mer	474	NA	0	Mir-28	>AGGAGC	>GCTCCT	0.971470594406128
Mir28	6mer	RAPGEF3	462	111	116	111	116	20043544	x	6mer	462	NA	0	Mir-28	>AGGAGC	>GCTCCT	0.971470594406128
Mir28	6mer	ACTA1	404	48	53	48	53	11255332	x	6mer	404	NA	0	Mir-28	>AGGAGC	>GCTCCT	0.971470594406128
Mir28	6mer	ANGPTL6	356	44	49	44	49	5186039	x	6mer	356	NA	0	Mir-28	>AGGAGC	>GCTCCT	0.971470594406128
Mir28	6mer	C1QTNF5	442	324	329	324	329	18493086	x	6mer	442	NA	0	Mir-28	>AGGAGC	>GCTCCT	0.971470594406128
Mir28	6mer	FAM117A	393	50	55	50	55	9110227	x	6mer	393	NA	0	Mir-28	>AGGAGC	>GCTCCT	0.971470594406128
Mir28	6mer	MCAT	530	441	446	441	446	27398831	x	6mer	530	NA	0	Mir-28	>AGGAGC	>GCTCCT	0.971470594406128
Mir28	6mer	SLC48A1	345	207	212	207	212	2887300	x	6mer	345	NA	0	Mir-28	>AGGAGC	>GCTCCT	0.971470594406128
Mir28	6mer	UPK2	530	23	28	23	28	27371003	x	6mer	530	NA	0	Mir-28	>AGGAGC	>GCTCCT	0.971470594406128
Mir28	6mer	CDH23	462	546	551	546	551	19976124	x	6mer	462	NA	0	Mir-28	>AGGAGC	>GCTCCT	0.971470594406128
Mir28	6mer	CPNE8	411	737	742	737	742	11858591	x	6mer	411	NA	0	Mir-28	>AGGAGC	>GCTCCT	0.971470594406128
Mir28	6mer	ITPA	393	182	187	182	187	9222934	x	6mer	393	NA	0	Mir-28	>AGGAGC	>GCTCCT	0.971470594406128
Mir28	6mer	HNRNPD	532	45	50	45	50	28091950	x	6mer	532	NA	0	Mir-28	>AGGAGC	>GCTCCT	0.971470594406128
Mir28	6mer	CUNH19ORF38	358	502	507	502	507	5908384	x	6mer	358	NA	0	Mir-28	>AGGAGC	>GCTCCT	0.971470594406128
Mir28	6mer	HIP1R	346	175	180	175	180	3483878	x	6mer	346	NA	0	Mir-28	>AGGAGC	>GCTCCT	0.971470594406128
Mir28	6mer	INO80E	331	125	130	125	130	2198535	x	6mer	331	NA	0	Mir-28	>AGGAGC	>GCTCCT	0.971470594406128
Mir28	6mer	TOPBP1	417	341	346	341	346	12359998	x	6mer	417	NA	0	Mir-28	>AGGAGC	>GCTCCT	0.971470594406128
Mir28	6mer	ABHD12	359	443	448	443	448	6049326	x	6mer	359	NA	0	Mir-28	>AGGAGC	>GCTCCT	0.971470594406128
Mir28	6mer	PIAS3	357	263	268	263	268	5350250	x	6mer	357	NA	0	Mir-28	>AGGAGC	>GCTCCT	0.971470594406128
Mir28	6mer	MANF	333	86	91	86	91	2319765	x	6mer	333	NA	0	Mir-28	>AGGAGC	>GCTCCT	0.971470594406128
Mir28	6mer	DLL4	404	442	447	442	447	10990672	x	6mer	404	NA	0	Mir-28	>AGGAGC	>GCTCCT	0.971470594406128
Mir28	6mer	SYF2	515	341	346	341	346	25435109	x	6mer	515	NA	0	Mir-28	>AGGAGC	>GCTCCT	0.971470594406128
Mir28	6mer	FCGRT	538	276	281	276	281	29770139	x	6mer	538	NA	0	Mir-28	>AGGAGC	>GCTCCT	0.971470594406128
Mir28	6mer	PERCC1	359	371	376	371	376	6313726	x	6mer	359	NA	0	Mir-28	>AGGAGC	>GCTCCT	0.971470594406128
Mir28	6mer	NLRP10	350	37	42	37	42	4263722	x	6mer	350	NA	0	Mir-28	>AGGAGC	>GCTCCT	0.971470594406128
Mir28	6mer	CARD10	467	330	335	330	335	20317006	x	6mer	467	NA	0	Mir-28	>AGGAGC	>GCTCCT	0.971470594406128
Mir28	6mer	SCMH1	446	232	237	232	237	18711008	x	6mer	446	NA	0	Mir-28	>AGGAGC	>GCTCCT	0.971470594406128
Mir28	6mer	EHBP1L1	385	206	211	206	211	8998160	x	6mer	385	NA	0	Mir-28	>AGGAGC	>GCTCCT	0.971470594406128
Mir28	6mer	ACVRL1	359	614	619	614	619	6149415	x	6mer	359	NA	0	Mir-28	>AGGAGC	>GCTCCT	0.971470594406128
Mir28	6mer	SLC16A14	398	24	29	24	29	10120272	x	6mer	398	NA	0	Mir-28	>AGGAGC	>GCTCCT	0.971470594406128
Mir28	6mer	MBTPS1	519	520	525	520	525	25520322	x	6mer	519	NA	0	Mir-28	>AGGAGC	>GCTCCT	0.971470594406128
Mir28	6mer	DDX31	524	818	823	818	823	26496542	x	6mer	524	NA	0	Mir-28	>AGGAGC	>GCTCCT	0.971470594406128
Mir28	6mer	WBP1	509	30	35	30	35	23669874	x	6mer	509	NA	0	Mir-28	>AGGAGC	>GCTCCT	0.971470594406128
Mir28	6mer	SLC9A2	356	630	635	630	635	5063922	x	6mer	356	NA	0	Mir-28	>AGGAGC	>GCTCCT	0.971470594406128
Mir28	6mer	ATP5MC2	419	153	158	153	158	12942693	x	6mer	419	NA	0	Mir-28	>AGGAGC	>GCTCCT	0.971470594406128
Mir28	6mer	CIB1	482	228	233	228	233	22411911	x	6mer	482	NA	0	Mir-28	>AGGAGC	>GCTCCT	0.971470594406128
Mir28	6mer	ZNF784	440	191	196	191	196	18084161	x	6mer	440	NA	0	Mir-28	>AGGAGC	>GCTCCT	0.971470594406128
Mir28	6mer	HIP1R	331	778	783	778	783	2175800	x	6mer	331	NA	0	Mir-28	>AGGAGC	>GCTCCT	0.971470594406128
Mir28	6mer	TUBD1	446	209	214	209	214	18943640	x	6mer	446	NA	0	Mir-28	>AGGAGC	>GCTCCT	0.971470594406128
Mir28	6mer	TNFRSF12A	345	332	337	332	337	3158687	x	6mer	345	NA	0	Mir-28	>AGGAGC	>GCTCCT	0.971470594406128
Mir28	6mer	HEATR3	513	917	922	917	922	24636522	x	6mer	513	NA	0	Mir-28	>AGGAGC	>GCTCCT	0.971470594406128
Mir28	6mer	SRPX2	509	135	140	135	140	23869880	x	6mer	509	NA	0	Mir-28	>AGGAGC	>GCTCCT	0.971470594406128
Mir28	6mer	PCOLCE2	411	200	205	200	205	11696352	x	6mer	411	NA	0	Mir-28	>AGGAGC	>GCTCCT	0.971470594406128
Mir28	6mer	GADD45G	440	616	621	616	621	18043540	x	6mer	440	NA	0	Mir-28	>AGGAGC	>GCTCCT	0.971470594406128
Mir28	6mer	TRIM41	380	712	717	712	717	8382285	x	6mer	380	NA	0	Mir-28	>AGGAGC	>GCTCCT	0.971470594406128
Mir28	6mer	AP2A2	474	22	27	22	27	21827230	x	6mer	474	NA	0	Mir-28	>AGGAGC	>GCTCCT	0.971470594406128
Mir28	6mer	NUCB1	357	119	124	119	124	5588881	x	6mer	357	NA	0	Mir-28	>AGGAGC	>GCTCCT	0.971470594406128
Mir28	6mer	PDLIM3	331	632	637	632	637	2286722	x	6mer	331	NA	0	Mir-28	>AGGAGC	>GCTCCT	0.971470594406128
Mir28	6mer	MTCP1	333	24	29	24	29	2723408	x	6mer	333	NA	0	Mir-28	>AGGAGC	>GCTCCT	0.971470594406128
Mir28	6mer	MYDGF	425	347	352	347	352	14028513	x	6mer	425	NA	0	Mir-28	>AGGAGC	>GCTCCT	0.971470594406128
Mir28	6mer	FRMD7	326	157	162	157	162	655196	x	6mer	326	NA	0	Mir-28	>AGGAGC	>GCTCCT	0.971470594406128
Mir28	6mer	ZNF544	417	444	449	444	449	12630868	x	6mer	417	NA	0	Mir-28	>AGGAGC	>GCTCCT	0.971470594406128
Mir28	6mer	CHRM5	362	582	587	582	587	6435136	x	6mer	362	NA	0	Mir-28	>AGGAGC	>GCTCCT	0.971470594406128
Mir28	6mer	FZD8	531	451	456	451	456	27643002	x	6mer	531	NA	0	Mir-28	>AGGAGC	>GCTCCT	0.971470594406128
Mir28	6mer	SERPINA5	333	99	104	99	104	2444393	x	6mer	333	NA	0	Mir-28	>AGGAGC	>GCTCCT	0.971470594406128
Mir28	6mer	AGMAT	509	195	200	195	200	23557591	x	6mer	509	NA	0	Mir-28	>AGGAGC	>GCTCCT	0.971470594406128
Mir28	6mer	TCF7L1	330	439	444	439	444	1538483	x	6mer	330	NA	0	Mir-28	>AGGAGC	>GCTCCT	0.971470594406128
Mir28	6mer	CIAO3	510	455	460	455	460	24299452	x	6mer	510	NA	0	Mir-28	>AGGAGC	>GCTCCT	0.971470594406128
Mir28	6mer	TMEM203	411	121	126	121	126	11633951	x	6mer	411	NA	0	Mir-28	>AGGAGC	>GCTCCT	0.971470594406128
Mir28	6mer	PPP2R1A	482	52	57	52	57	22371603	x	6mer	482	NA	0	Mir-28	>AGGAGC	>GCTCCT	0.971470594406128
Mir28	6mer	TMEM88	548	96	101	96	101	30088197	x	6mer	548	NA	0	Mir-28	>AGGAGC	>GCTCCT	0.971470594406128
Mir28	6mer	VAC14	385	164	169	164	169	9012146	x	6mer	385	NA	0	Mir-28	>AGGAGC	>GCTCCT	0.971470594406128
Mir28	6mer	IMPDH1	533	112	117	112	117	28404732	x	6mer	533	NA	0	Mir-28	>AGGAGC	>GCTCCT	0.971470594406128
Mir28	6mer	LAT2	358	288	293	288	293	5877209	x	6mer	358	NA	0	Mir-28	>AGGAGC	>GCTCCT	0.971470594406128
Mir28	6mer	TGM5	448	383	388	383	388	19553451	x	6mer	448	NA	0	Mir-28	>AGGAGC	>GCTCCT	0.971470594406128
Mir28	6mer	PIP4P1	467	892	897	892	897	20508872	x	6mer	467	NA	0	Mir-28	>AGGAGC	>GCTCCT	0.971470594406128
Mir28	6mer	ACAN	346	152	157	152	157	3241751	x	6mer	346	NA	0	Mir-28	>AGGAGC	>GCTCCT	0.971470594406128
Mir28	6mer	NUP93	474	18	23	18	23	22035999	x	6mer	474	NA	0	Mir-28	>AGGAGC	>GCTCCT	0.971470594406128
Mir28	6mer	TOM1L1	530	185	190	185	190	27543221	x	6mer	530	NA	0	Mir-28	>AGGAGC	>GCTCCT	0.971470594406128
Mir28	6mer	TSC2	404	95	100	95	100	11058306	x	6mer	404	NA	0	Mir-28	>AGGAGC	>GCTCCT	0.971470594406128
Mir28	6mer	PIGS	446	163	168	163	168	18946262	x	6mer	446	NA	0	Mir-28	>AGGAGC	>GCTCCT	0.971470594406128
Mir28	6mer	NRDC	468	174	179	174	179	20848583	x	6mer	468	NA	0	Mir-28	>AGGAGC	>GCTCCT	0.971470594406128
Mir28	6mer	CD22	519	323	328	323	328	25529155	x	6mer	519	NA	0	Mir-28	>AGGAGC	>GCTCCT	0.971470594406128
Mir28	6mer	MTG1	330	135	140	135	140	1731096	x	6mer	330	NA	0	Mir-28	>AGGAGC	>GCTCCT	0.971470594406128
Mir28	6mer	KLHDC8A	380	387	392	387	392	8275156	x	6mer	380	NA	0	Mir-28	>AGGAGC	>GCTCCT	0.971470594406128
Mir28	6mer	PPP1R18	351	640	645	640	645	4623032	x	6mer	351	NA	0	Mir-28	>AGGAGC	>GCTCCT	0.971470594406128
Mir28	6mer	DCTPP1	398	150	155	150	155	10353535	x	6mer	398	NA	0	Mir-28	>AGGAGC	>GCTCCT	0.971470594406128
Mir28	6mer	CLPTM1	345	29	34	29	34	3127447	x	6mer	345	NA	0	Mir-28	>AGGAGC	>GCTCCT	0.971470594406128
Mir28	6mer	RAC2	333	481	486	481	486	2523319	x	6mer	333	NA	0	Mir-28	>AGGAGC	>GCTCCT	0.971470594406128
Mir28	6mer	VPS4A	407	572	577	572	577	11583708	x	6mer	407	NA	0	Mir-28	>AGGAGC	>GCTCCT	0.971470594406128
Mir28	6mer	PHKA2	322	309	314	309	314	447779	x	6mer	322	NA	0	Mir-28	>AGGAGC	>GCTCCT	0.971470594406128
Mir28	6mer	TBC1D24	474	169	174	169	174	21950634	x	6mer	474	NA	0	Mir-28	>AGGAGC	>GCTCCT	0.971470594406128
Mir28	6mer	DOCK5	419	702	707	702	707	12884911	x	6mer	419	NA	0	Mir-28	>AGGAGC	>GCTCCT	0.971470594406128
Mir28	6mer	TMEM138	346	33	38	33	38	3387330	x	6mer	346	NA	0	Mir-28	>AGGAGC	>GCTCCT	0.971470594406128
Mir28	6mer	FSCN1	357	728	733	728	733	5573050	x	6mer	357	NA	0	Mir-28	>AGGAGC	>GCTCCT	0.971470594406128
Mir28	6mer	DPM2	519	408	413	408	413	25675694	x	6mer	519	NA	0	Mir-28	>AGGAGC	>GCTCCT	0.971470594406128
Mir28	6mer	GPR87	440	263	268	263	268	18210308	x	6mer	440	NA	0	Mir-28	>AGGAGC	>GCTCCT	0.971470594406128
Mir28	6mer	MSANTD1	467	374	379	374	379	20564771	x	6mer	467	NA	0	Mir-28	>AGGAGC	>GCTCCT	0.971470594406128
Mir28	6mer	INAFM1	330	199	204	199	204	1823371	x	6mer	330	NA	0	Mir-28	>AGGAGC	>GCTCCT	0.971470594406128
Mir28	6mer	PRPH2	510	333	338	333	338	24092959	x	6mer	510	NA	0	Mir-28	>AGGAGC	>GCTCCT	0.971470594406128
Mir28	6mer	D2HGDH	333	717	722	717	722	2385741	x	6mer	333	NA	0	Mir-28	>AGGAGC	>GCTCCT	0.971470594406128
Mir28	6mer	CYP1A1	486	766	771	766	771	23395004	x	6mer	486	NA	0	Mir-28	>AGGAGC	>GCTCCT	0.971470594406128
Mir28	6mer	PTPN23	447	177	182	177	182	19138812	x	6mer	447	NA	0	Mir-28	>AGGAGC	>GCTCCT	0.971470594406128
Mir28	6mer	GNMT	467	69	74	69	74	20309003	x	6mer	467	NA	0	Mir-28	>AGGAGC	>GCTCCT	0.971470594406128
Mir28	6mer	NPY4R2	446	124	129	124	129	18869186	x	6mer	446	NA	0	Mir-28	>AGGAGC	>GCTCCT	0.971470594406128
Mir28	6mer	CXH1ORF21	411	159	164	159	164	11877798	x	6mer	411	NA	0	Mir-28	>AGGAGC	>GCTCCT	0.971470594406128
Mir28	6mer	ADRA2C	346	154	159	154	159	3332500	x	6mer	346	NA	0	Mir-28	>AGGAGC	>GCTCCT	0.971470594406128
Mir28	6mer	RHO	534	37	42	37	42	29037300	x	6mer	534	NA	0	Mir-28	>AGGAGC	>GCTCCT	0.971470594406128
Mir28	6mer	RAB20	345	153	158	153	158	3066555	x	6mer	345	NA	0	Mir-28	>AGGAGC	>GCTCCT	0.971470594406128
Mir28	6mer	NEURL3	333	28	33	28	33	2497311	x	6mer	333	NA	0	Mir-28	>AGGAGC	>GCTCCT	0.971470594406128
Mir28	6mer	KLC4	396	163	168	163	168	9900247	x	6mer	396	NA	0	Mir-28	>AGGAGC	>GCTCCT	0.971470594406128
Mir28	6mer	TFDP2	327	418	423	418	423	1293012	x	6mer	327	NA	0	Mir-28	>AGGAGC	>GCTCCT	0.971470594406128
Mir28	6mer	RHOV	331	396	401	396	401	1940499	x	6mer	331	NA	0	Mir-28	>AGGAGC	>GCTCCT	0.971470594406128
Mir28	6mer	IKBKE	356	319	324	319	324	4988289	x	6mer	356	NA	0	Mir-28	>AGGAGC	>GCTCCT	0.971470594406128
Mir28	6mer	SP9	446	421	426	421	426	18776662	x	6mer	446	NA	0	Mir-28	>AGGAGC	>GCTCCT	0.971470594406128
Mir28	6mer	DPP9	509	194	199	194	199	23477186	x	6mer	509	NA	0	Mir-28	>AGGAGC	>GCTCCT	0.971470594406128
Mir28	6mer	EGFLAM	482	883	888	883	888	22394038	x	6mer	482	NA	0	Mir-28	>AGGAGC	>GCTCCT	0.971470594406128
Mir28	6mer	SPHK1	510	84	89	84	89	23967870	x	6mer	510	NA	0	Mir-28	>AGGAGC	>GCTCCT	0.971470594406128
Mir28	6mer	MIF	322	23	28	23	28	271352	x	6mer	322	NA	0	Mir-28	>AGGAGC	>GCTCCT	0.971470594406128
Mir28	6mer	ADSL	366	75	80	75	80	6953303	x	6mer	366	NA	0	Mir-28	>AGGAGC	>GCTCCT	0.971470594406128
Mir28	6mer	ASPRV1	351	125	130	125	130	4698726	x	6mer	351	NA	0	Mir-28	>AGGAGC	>GCTCCT	0.971470594406128
Mir28	6mer	ARHGEF16	509	197	202	197	202	23559911	x	6mer	509	NA	0	Mir-28	>AGGAGC	>GCTCCT	0.971470594406128
Mir28	6mer	PHC1	530	107	112	107	112	27415257	x	6mer	530	NA	0	Mir-28	>AGGAGC	>GCTCCT	0.971470594406128
Mir28	6mer	KRT79	417	22	27	22	27	12444331	x	6mer	417	NA	0	Mir-28	>AGGAGC	>GCTCCT	0.971470594406128
Mir28	6mer	KCNU1	514	384	389	384	389	24995934	x	6mer	514	NA	0	Mir-28	>AGGAGC	>GCTCCT	0.971470594406128
Mir28	6mer	SERPINE1	350	208	213	208	213	4031966	x	6mer	350	NA	0	Mir-28	>AGGAGC	>GCTCCT	0.971470594406128
Mir28	6mer	TIMM22	532	189	194	189	194	28344778	x	6mer	532	NA	0	Mir-28	>AGGAGC	>GCTCCT	0.971470594406128
Mir28	6mer	BSPRY	537	580	585	580	585	29312564	x	6mer	537	NA	0	Mir-28	>AGGAGC	>GCTCCT	0.971470594406128
Mir28	6mer	SPX	509	684	689	684	689	23647005	x	6mer	509	NA	0	Mir-28	>AGGAGC	>GCTCCT	0.971470594406128
Mir28	6mer	DET1	322	458	463	458	463	349198	x	6mer	322	NA	0	Mir-28	>AGGAGC	>GCTCCT	0.971470594406128
Mir28	6mer	DUSP6	513	231	236	231	236	24646918	x	6mer	513	NA	0	Mir-28	>AGGAGC	>GCTCCT	0.971470594406128
Mir28	6mer	LHX3	331	226	231	226	231	2020318	x	6mer	331	NA	0	Mir-28	>AGGAGC	>GCTCCT	0.971470594406128
Mir28	6mer	C21H19ORF47	407	254	259	254	259	11591098	x	6mer	407	NA	0	Mir-28	>AGGAGC	>GCTCCT	0.971470594406128
Mir28	6mer	INSYN2A	462	293	298	293	298	19985706	x	6mer	462	NA	0	Mir-28	>AGGAGC	>GCTCCT	0.971470594406128
Mir28	6mer	MYO1A	351	380	385	380	385	4654620	x	6mer	351	NA	0	Mir-28	>AGGAGC	>GCTCCT	0.971470594406128
Mir28	6mer	RAE1	419	224	229	224	229	12985947	x	6mer	419	NA	0	Mir-28	>AGGAGC	>GCTCCT	0.971470594406128
Mir28	6mer	EMC6	366	603	608	603	608	7033776	x	6mer	366	NA	0	Mir-28	>AGGAGC	>GCTCCT	0.971470594406128
Mir28	6mer	TOP3A	509	276	281	276	281	23816452	x	6mer	509	NA	0	Mir-28	>AGGAGC	>GCTCCT	0.971470594406128
Mir28	6mer	SLC25A22	534	230	235	230	235	29001154	x	6mer	534	NA	0	Mir-28	>AGGAGC	>GCTCCT	0.971470594406128
Mir28	6mer	LENEP	515	82	87	82	87	25276391	x	6mer	515	NA	0	Mir-28	>AGGAGC	>GCTCCT	0.971470594406128
Mir28	6mer	HDGFL2	531	59	64	59	64	27647668	x	6mer	531	NA	0	Mir-28	>AGGAGC	>GCTCCT	0.971470594406128
Mir28	6mer	MARCHF2	532	142	147	142	147	28036606	x	6mer	532	NA	0	Mir-28	>AGGAGC	>GCTCCT	0.971470594406128
Mir28	6mer	SNRNP25	331	207	212	207	212	2189840	x	6mer	331	NA	0	Mir-28	>AGGAGC	>GCTCCT	0.971470594406128
Mir28	6mer	MORF4L1	330	403	408	403	408	1590717	x	6mer	330	NA	0	Mir-28	>AGGAGC	>GCTCCT	0.971470594406128
Mir28	6mer	PHYHD1	482	194	199	194	199	22145703	x	6mer	482	NA	0	Mir-28	>AGGAGC	>GCTCCT	0.971470594406128
Mir28	6mer	PEAR1	467	250	255	250	255	20418294	x	6mer	467	NA	0	Mir-28	>AGGAGC	>GCTCCT	0.971470594406128
Mir28	6mer	BRD3OS	474	168	173	168	173	21797827	x	6mer	474	NA	0	Mir-28	>AGGAGC	>GCTCCT	0.971470594406128
Mir28	6mer	ACY1	509	96	101	96	101	23463819	x	6mer	509	NA	0	Mir-28	>AGGAGC	>GCTCCT	0.971470594406128
Mir28	6mer	KL	446	161	166	161	166	18866643	x	6mer	446	NA	0	Mir-28	>AGGAGC	>GCTCCT	0.971470594406128
Mir28	6mer	PBXIP1	326	327	332	327	332	1009990	x	6mer	326	NA	0	Mir-28	>AGGAGC	>GCTCCT	0.971470594406128
Mir28	6mer	USF1	440	131	136	131	136	17968160	x	6mer	440	NA	0	Mir-28	>AGGAGC	>GCTCCT	0.971470594406128
Mir28	6mer	ITGB5	356	414	419	414	419	5039747	x	6mer	356	NA	0	Mir-28	>AGGAGC	>GCTCCT	0.971470594406128
Mir28	6mer	SLC49A3	550	452	457	452	457	30494932	x	6mer	550	NA	0	Mir-28	>AGGAGC	>GCTCCT	0.971470594406128
Mir28	6mer	CEP104	407	177	182	177	182	11401065	x	6mer	407	NA	0	Mir-28	>AGGAGC	>GCTCCT	0.971470594406128
Mir28	6mer	TGM3	530	398	403	398	403	27462596	x	6mer	530	NA	0	Mir-28	>AGGAGC	>GCTCCT	0.971470594406128
Mir28	6mer	NRCAM	440	620	625	620	625	18036948	x	6mer	440	NA	0	Mir-28	>AGGAGC	>GCTCCT	0.971470594406128
Mir28	6mer	ERCC6L	519	167	172	167	172	25930381	x	6mer	519	NA	0	Mir-28	>AGGAGC	>GCTCCT	0.971470594406128
Mir28	6mer	TTC12	346	702	707	702	707	3373709	x	6mer	346	NA	0	Mir-28	>AGGAGC	>GCTCCT	0.971470594406128
Mir28	6mer	PTCD2	550	221	226	221	226	30428033	x	6mer	550	NA	0	Mir-28	>AGGAGC	>GCTCCT	0.971470594406128
Mir28	6mer	MST1R	411	74	79	74	79	11747032	x	6mer	411	NA	0	Mir-28	>AGGAGC	>GCTCCT	0.971470594406128
Mir28	6mer	DCAF15	510	265	270	265	270	24273302	x	6mer	510	NA	0	Mir-28	>AGGAGC	>GCTCCT	0.971470594406128
Mir28	6mer	PITRM1	345	51	56	51	56	2901390	x	6mer	345	NA	0	Mir-28	>AGGAGC	>GCTCCT	0.971470594406128
Mir28	6mer	C1QTNF5	513	269	274	269	274	24394902	x	6mer	513	NA	0	Mir-28	>AGGAGC	>GCTCCT	0.971470594406128
Mir28	6mer	FCSK	380	340	345	340	345	8277011	x	6mer	380	NA	0	Mir-28	>AGGAGC	>GCTCCT	0.971470594406128
Mir28	6mer	NHERF1	531	57	62	57	62	27904512	x	6mer	531	NA	0	Mir-28	>AGGAGC	>GCTCCT	0.971470594406128
Mir28	6mer	CORO1B	550	120	125	120	125	30319815	x	6mer	550	NA	0	Mir-28	>AGGAGC	>GCTCCT	0.971470594406128
Mir28	6mer	GPR39	474	364	369	364	369	21793349	x	6mer	474	NA	0	Mir-28	>AGGAGC	>GCTCCT	0.971470594406128
Mir28	6mer	CPA6	358	284	289	284	289	5745182	x	6mer	358	NA	0	Mir-28	>AGGAGC	>GCTCCT	0.971470594406128
Mir28	6mer	ALKBH2	482	32	37	32	37	22405712	x	6mer	482	NA	0	Mir-28	>AGGAGC	>GCTCCT	0.971470594406128
Mir28	6mer	SPRR4	404	62	67	62	67	11109846	x	6mer	404	NA	0	Mir-28	>AGGAGC	>GCTCCT	0.971470594406128
Mir28	6mer	DPP9	510	507	512	507	512	24267016	x	6mer	510	NA	0	Mir-28	>AGGAGC	>GCTCCT	0.971470594406128
Mir28	6mer	TERF2IP	345	597	602	597	602	3147862	x	6mer	345	NA	0	Mir-28	>AGGAGC	>GCTCCT	0.971470594406128
Mir28	6mer	MFAP4	537	802	807	802	807	29378640	x	6mer	537	NA	0	Mir-28	>AGGAGC	>GCTCCT	0.971470594406128
Mir28	6mer	CD34	442	228	233	228	233	18358588	x	6mer	442	NA	0	Mir-28	>AGGAGC	>GCTCCT	0.971470594406128
Mir28	6mer	SLC22A12	357	206	211	206	211	5279124	x	6mer	357	NA	0	Mir-28	>AGGAGC	>GCTCCT	0.971470594406128
Mir28	6mer	INVS	553	366	371	366	371	30549519	x	6mer	553	NA	0	Mir-28	>AGGAGC	>GCTCCT	0.971470594406128
Mir28	6mer	AP2M1	419	205	210	205	210	12824417	x	6mer	419	NA	0	Mir-28	>AGGAGC	>GCTCCT	0.971470594406128
Mir28	6mer	SLC22A12	357	130	135	130	135	5279123	x	6mer	357	NA	0	Mir-28	>AGGAGC	>GCTCCT	0.971470594406128
Mir28	6mer	XPO6	532	154	159	154	159	28265554	x	6mer	532	NA	0	Mir-28	>AGGAGC	>GCTCCT	0.971470594406128
Mir28	6mer	HAPLN3	322	198	203	198	203	349333	x	6mer	322	NA	0	Mir-28	>AGGAGC	>GCTCCT	0.971470594406128
Mir28	6mer	GFOD2	550	333	338	333	338	30227478	x	6mer	550	NA	0	Mir-28	>AGGAGC	>GCTCCT	0.971470594406128
Mir28	6mer	SYNE4	440	560	565	560	565	18073796	x	6mer	440	NA	0	Mir-28	>AGGAGC	>GCTCCT	0.971470594406128
Mir28	6mer	PCSK1N	515	103	108	103	108	25466083	x	6mer	515	NA	0	Mir-28	>AGGAGC	>GCTCCT	0.971470594406128
Mir28	6mer	CCDC137	519	447	452	447	452	25585352	x	6mer	519	NA	0	Mir-28	>AGGAGC	>GCTCCT	0.971470594406128
Mir28	6mer	RUSC2	467	72	77	72	77	20380763	x	6mer	467	NA	0	Mir-28	>AGGAGC	>GCTCCT	0.971470594406128
Mir28	6mer	ABCC10	351	76	81	76	81	4627133	x	6mer	351	NA	0	Mir-28	>AGGAGC	>GCTCCT	0.971470594406128
Mir28	6mer	DEDD	524	599	604	599	604	26352434	x	6mer	524	NA	0	Mir-28	>AGGAGC	>GCTCCT	0.971470594406128
Mir28	6mer	PPP1R13B	537	267	272	267	272	29067235	x	6mer	537	NA	0	Mir-28	>AGGAGC	>GCTCCT	0.971470594406128
Mir28	6mer	PKP3	531	333	338	333	338	27755226	x	6mer	531	NA	0	Mir-28	>AGGAGC	>GCTCCT	0.971470594406128
Mir28	6mer	CRCP	525	95	100	95	100	27147549	x	6mer	525	NA	0	Mir-28	>AGGAGC	>GCTCCT	0.971470594406128
Mir28	6mer	GAP43	350	570	575	570	575	4359306	x	6mer	350	NA	0	Mir-28	>AGGAGC	>GCTCCT	0.971470594406128
Mir28	6mer	FGF17	322	303	308	303	308	150487	x	6mer	322	NA	0	Mir-28	>AGGAGC	>GCTCCT	0.971470594406128
Mir28	6mer	TARS2	447	96	101	96	101	19368056	x	6mer	447	NA	0	Mir-28	>AGGAGC	>GCTCCT	0.971470594406128
Mir28	6mer	CSK	357	411	416	411	416	5254949	x	6mer	357	NA	0	Mir-28	>AGGAGC	>GCTCCT	0.971470594406128
Mir28	6mer	MRPS18A	474	75	80	75	80	21861373	x	6mer	474	NA	0	Mir-28	>AGGAGC	>GCTCCT	0.971470594406128
Mir28	6mer	JPH3	411	218	223	218	223	11831495	x	6mer	411	NA	0	Mir-28	>AGGAGC	>GCTCCT	0.971470594406128
Mir28	6mer	RPUSD1	362	192	197	192	197	6636826	x	6mer	362	NA	0	Mir-28	>AGGAGC	>GCTCCT	0.971470594406128
Mir28	6mer	LDOC1	407	90	95	90	95	11272577	x	6mer	407	NA	0	Mir-28	>AGGAGC	>GCTCCT	0.971470594406128
Mir28	6mer	DNTTIP1	522	83	88	83	88	26222882	x	6mer	522	NA	0	Mir-28	>AGGAGC	>GCTCCT	0.971470594406128
Mir28	6mer	SIT1	515	162	167	162	167	25096569	x	6mer	515	NA	0	Mir-28	>AGGAGC	>GCTCCT	0.971470594406128
Mir28	6mer	CCDC159	510	81	86	81	86	24271238	x	6mer	510	NA	0	Mir-28	>AGGAGC	>GCTCCT	0.971470594406128
Mir28	6mer	CENPB	485	735	740	735	740	22639855	x	6mer	485	NA	0	Mir-28	>AGGAGC	>GCTCCT	0.971470594406128
Mir28	6mer	SPIRE2	419	81	86	81	86	13026074	x	6mer	419	NA	0	Mir-28	>AGGAGC	>GCTCCT	0.971470594406128
Mir28	6mer	CNPY3	358	371	376	371	376	5963742	x	6mer	358	NA	0	Mir-28	>AGGAGC	>GCTCCT	0.971470594406128
Mir28	6mer	KCNT1	331	670	675	670	675	2020495	x	6mer	331	NA	0	Mir-28	>AGGAGC	>GCTCCT	0.971470594406128
Mir28	6mer	TRIM8	326	611	616	611	616	920087	x	6mer	326	NA	0	Mir-28	>AGGAGC	>GCTCCT	0.971470594406128
Mir28	6mer	ARHGAP10	327	525	530	525	530	1305832	x	6mer	327	NA	0	Mir-28	>AGGAGC	>GCTCCT	0.971470594406128
Mir28	6mer	P2RY8	553	190	195	190	195	30557642	x	6mer	553	NA	0	Mir-28	>AGGAGC	>GCTCCT	0.971470594406128
Mir28	6mer	HHAT	411	384	389	384	389	11825476	x	6mer	411	NA	0	Mir-28	>AGGAGC	>GCTCCT	0.971470594406128
Mir28	6mer	PTPRQ	515	171	176	171	176	25453128	x	6mer	515	NA	0	Mir-28	>AGGAGC	>GCTCCT	0.971470594406128
Mir28	6mer	TMEM216	398	182	187	182	187	10212244	x	6mer	398	NA	0	Mir-28	>AGGAGC	>GCTCCT	0.971470594406128
Mir28	6mer	RABL6	509	221	226	221	226	23759776	x	6mer	509	NA	0	Mir-28	>AGGAGC	>GCTCCT	0.971470594406128
Mir28	6mer	ADGRF3	345	67	72	67	72	2924665	x	6mer	345	NA	0	Mir-28	>AGGAGC	>GCTCCT	0.971470594406128
Mir28	6mer	AGAP3	380	370	375	370	375	8495994	x	6mer	380	NA	0	Mir-28	>AGGAGC	>GCTCCT	0.971470594406128
Mir28	6mer	ORAI3	474	240	245	240	245	21944073	x	6mer	474	NA	0	Mir-28	>AGGAGC	>GCTCCT	0.971470594406128
Mir28	6mer	TNFAIP8L3	398	657	662	657	662	10140479	x	6mer	398	NA	0	Mir-28	>AGGAGC	>GCTCCT	0.971470594406128
Mir28	6mer	PCSK7	359	685	690	685	690	6230518	x	6mer	359	NA	0	Mir-28	>AGGAGC	>GCTCCT	0.971470594406128
Mir28	6mer	CYB5D2	419	85	90	85	90	13067779	x	6mer	419	NA	0	Mir-28	>AGGAGC	>GCTCCT	0.971470594406128
Mir28	6mer	HOXB6	513	149	154	149	154	24420262	x	6mer	513	NA	0	Mir-28	>AGGAGC	>GCTCCT	0.971470594406128
Mir28	6mer	CCDC127	346	375	380	375	380	3267190	x	6mer	346	NA	0	Mir-28	>AGGAGC	>GCTCCT	0.971470594406128
Mir28	6mer	SFT2D3	474	149	154	149	154	21794239	x	6mer	474	NA	0	Mir-28	>AGGAGC	>GCTCCT	0.971470594406128
Mir28	6mer	PCCA	525	189	194	189	194	26951728	x	6mer	525	NA	0	Mir-28	>AGGAGC	>GCTCCT	0.971470594406128
Mir28	6mer	SLAMF7	482	106	111	106	111	22086584	x	6mer	482	NA	0	Mir-28	>AGGAGC	>GCTCCT	0.971470594406128
Mir28	6mer	KCNC4	534	657	662	657	662	28918836	x	6mer	534	NA	0	Mir-28	>AGGAGC	>GCTCCT	0.971470594406128
Mir28	6mer	SIGLEC10	553	824	829	824	829	30880667	x	6mer	553	NA	0	Mir-28	>AGGAGC	>GCTCCT	0.971470594406128
Mir28	6mer	POC1A	407	318	323	318	323	11540030	x	6mer	407	NA	0	Mir-28	>AGGAGC	>GCTCCT	0.971470594406128
Mir28	6mer	P4HB	351	524	529	524	529	4819949	x	6mer	351	NA	0	Mir-28	>AGGAGC	>GCTCCT	0.971470594406128
Mir28	6mer	DPP3	333	15	20	15	20	2601113	x	6mer	333	NA	0	Mir-28	>AGGAGC	>GCTCCT	0.971470594406128
Mir28	6mer	PPP1R12C	351	387	392	387	392	4792625	x	6mer	351	NA	0	Mir-28	>AGGAGC	>GCTCCT	0.971470594406128
Mir28	6mer	PRRX2	522	33	38	33	38	26152616	x	6mer	522	NA	0	Mir-28	>AGGAGC	>GCTCCT	0.971470594406128
Mir28	6mer	AHCY	394	437	442	437	442	9699087	x	6mer	394	NA	0	Mir-28	>AGGAGC	>GCTCCT	0.971470594406128
Mir28	6mer	DHRS11	417	46	51	46	51	12624559	x	6mer	417	NA	0	Mir-28	>AGGAGC	>GCTCCT	0.971470594406128
Mir28	6mer	TAS2R3	345	221	226	221	226	3004505	x	6mer	345	NA	0	Mir-28	>AGGAGC	>GCTCCT	0.971470594406128
Mir28	6mer	TMEM144	514	424	429	424	429	24822649	x	6mer	514	NA	0	Mir-28	>AGGAGC	>GCTCCT	0.971470594406128
Mir28	6mer	BBS4	350	18	23	18	23	4346593	x	6mer	350	NA	0	Mir-28	>AGGAGC	>GCTCCT	0.971470594406128
Mir28	6mer	DNALI1	346	388	393	388	393	3202236	x	6mer	346	NA	0	Mir-28	>AGGAGC	>GCTCCT	0.971470594406128
Mir28	6mer	TAT	385	133	138	133	138	9011790	x	6mer	385	NA	0	Mir-28	>AGGAGC	>GCTCCT	0.971470594406128
Mir28	6mer	UBAP2	346	741	746	741	746	3339507	x	6mer	346	NA	0	Mir-28	>AGGAGC	>GCTCCT	0.971470594406128
Mir28	6mer	LMCD1	482	117	122	117	122	22425980	x	6mer	482	NA	0	Mir-28	>AGGAGC	>GCTCCT	0.971470594406128
Mir28	6mer	JRK	553	783	788	783	788	30663635	x	6mer	553	NA	0	Mir-28	>AGGAGC	>GCTCCT	0.971470594406128
Mir28	6mer	GPATCH3	462	261	266	261	266	20091502	x	6mer	462	NA	0	Mir-28	>AGGAGC	>GCTCCT	0.971470594406128
Mir28	6mer	MMP2	548	719	724	719	724	30097464	x	6mer	548	NA	0	Mir-28	>AGGAGC	>GCTCCT	0.971470594406128
Mir28	6mer	KATNBL1	417	741	746	741	746	12414133	x	6mer	417	NA	0	Mir-28	>AGGAGC	>GCTCCT	0.971470594406128
Mir28	6mer	ACP2	440	54	59	54	59	18023228	x	6mer	440	NA	0	Mir-28	>AGGAGC	>GCTCCT	0.971470594406128
Mir28	6mer	PNMA8B	322	580	585	580	585	293014	x	6mer	322	NA	0	Mir-28	>AGGAGC	>GCTCCT	0.971470594406128
Mir28	6mer	SERTAD4	357	60	65	60	65	5353453	x	6mer	357	NA	0	Mir-28	>AGGAGC	>GCTCCT	0.971470594406128
Mir28	6mer	TMCO4	514	213	218	213	218	24734490	x	6mer	514	NA	0	Mir-28	>AGGAGC	>GCTCCT	0.971470594406128
Mir28	6mer	ITGB5	550	455	460	455	460	30367319	x	6mer	550	NA	0	Mir-28	>AGGAGC	>GCTCCT	0.971470594406128
Mir28	6mer	FAM20C	538	384	389	384	389	29715964	x	6mer	538	NA	0	Mir-28	>AGGAGC	>GCTCCT	0.971470594406128
Mir28	6mer	NEU4	468	93	98	93	98	20978243	x	6mer	468	NA	0	Mir-28	>AGGAGC	>GCTCCT	0.971470594406128
Mir28	6mer	NCOR2	345	878	883	878	883	3048135	x	6mer	345	NA	0	Mir-28	>AGGAGC	>GCTCCT	0.971470594406128
Mir28	6mer	SPG21	393	391	396	391	396	9093002	x	6mer	393	NA	0	Mir-28	>AGGAGC	>GCTCCT	0.971470594406128
Mir28	6mer	PRR15L	420	346	351	346	351	13472543	x	6mer	420	NA	0	Mir-28	>AGGAGC	>GCTCCT	0.971470594406128
Mir28	6mer	SSRP1	446	15	20	15	20	18753125	x	6mer	446	NA	0	Mir-28	>AGGAGC	>GCTCCT	0.971470594406128
Mir28	6mer	TRIM65	404	107	112	107	112	11234724	x	6mer	404	NA	0	Mir-28	>AGGAGC	>GCTCCT	0.971470594406128
Mir28	6mer	BEST2	447	594	599	594	599	19132476	x	6mer	447	NA	0	Mir-28	>AGGAGC	>GCTCCT	0.971470594406128
Mir28	6mer	LRRTM1	398	102	107	102	107	10292428	x	6mer	398	NA	0	Mir-28	>AGGAGC	>GCTCCT	0.971470594406128
Mir28	6mer	POLR2J	485	102	107	102	107	22949235	x	6mer	485	NA	0	Mir-28	>AGGAGC	>GCTCCT	0.971470594406128
Mir28	6mer	MRPS34	322	206	211	206	211	408501	x	6mer	322	NA	0	Mir-28	>AGGAGC	>GCTCCT	0.971470594406128
Mir28	6mer	MMP24	446	676	681	676	681	18992950	x	6mer	446	NA	0	Mir-28	>AGGAGC	>GCTCCT	0.971470594406128
Mir28	6mer	C8H20ORF96	333	407	412	407	412	2510765	x	6mer	333	NA	0	Mir-28	>AGGAGC	>GCTCCT	0.971470594406128
Mir28	6mer	CCR9	474	227	232	227	232	21868565	x	6mer	474	NA	0	Mir-28	>AGGAGC	>GCTCCT	0.971470594406128
Mir28	6mer	CTNS	350	468	473	468	473	4107236	x	6mer	350	NA	0	Mir-28	>AGGAGC	>GCTCCT	0.971470594406128
Mir28	6mer	RHOG	531	157	162	157	162	27739661	x	6mer	531	NA	0	Mir-28	>AGGAGC	>GCTCCT	0.971470594406128
Mir28	6mer	TBC1D13	326	435	440	435	440	863361	x	6mer	326	NA	0	Mir-28	>AGGAGC	>GCTCCT	0.971470594406128
Mir28	6mer	CCL21	486	331	336	331	336	23142958	x	6mer	486	NA	0	Mir-28	>AGGAGC	>GCTCCT	0.971470594406128
Mir28	6mer	STRA6	398	399	404	399	404	10141388	x	6mer	398	NA	0	Mir-28	>AGGAGC	>GCTCCT	0.971470594406128
Mir28	6mer	CDHR1	550	56	61	56	61	30194931	x	6mer	550	NA	0	Mir-28	>AGGAGC	>GCTCCT	0.971470594406128
Mir28	6mer	ELMOD3	393	118	123	118	123	9268634	x	6mer	393	NA	0	Mir-28	>AGGAGC	>GCTCCT	0.971470594406128
Mir28	6mer	ATF5	485	446	451	446	451	22916738	x	6mer	485	NA	0	Mir-28	>AGGAGC	>GCTCCT	0.971470594406128
Mir28	6mer	DTD1	553	263	268	263	268	30758516	x	6mer	553	NA	0	Mir-28	>AGGAGC	>GCTCCT	0.971470594406128
Mir28	6mer	LIPE	462	134	139	134	139	20003970	x	6mer	462	NA	0	Mir-28	>AGGAGC	>GCTCCT	0.971470594406128
Mir28	6mer	SPICE1	346	65	70	65	70	3311982	x	6mer	346	NA	0	Mir-28	>AGGAGC	>GCTCCT	0.971470594406128
Mir28	6mer	PDCD11	394	54	59	54	59	9609816	x	6mer	394	NA	0	Mir-28	>AGGAGC	>GCTCCT	0.971470594406128
Mir28	6mer	DMAC2L	553	724	729	724	729	30778965	x	6mer	553	NA	0	Mir-28	>AGGAGC	>GCTCCT	0.971470594406128
Mir28	6mer	PRDM6	417	135	140	135	140	12235155	x	6mer	417	NA	0	Mir-28	>AGGAGC	>GCTCCT	0.971470594406128
Mir28	6mer	AQP8	510	283	288	283	288	24293293	x	6mer	510	NA	0	Mir-28	>AGGAGC	>GCTCCT	0.971470594406128
Mir28	6mer	ZC3H12A	550	542	547	542	547	30149084	x	6mer	550	NA	0	Mir-28	>AGGAGC	>GCTCCT	0.971470594406128
Mir28	6mer	ASCC2	394	550	555	550	555	9678157	x	6mer	394	NA	0	Mir-28	>AGGAGC	>GCTCCT	0.971470594406128
Mir28	6mer	RASSF10	467	825	830	825	830	20357463	x	6mer	467	NA	0	Mir-28	>AGGAGC	>GCTCCT	0.971470594406128
Mir28	6mer	RAD9A	524	46	51	46	51	26517765	x	6mer	524	NA	0	Mir-28	>AGGAGC	>GCTCCT	0.971470594406128
Mir28	6mer	ABCC8	553	370	375	370	375	30528661	x	6mer	553	NA	0	Mir-28	>AGGAGC	>GCTCCT	0.971470594406128
Mir28	6mer	DDR1	509	205	210	205	210	23585683	x	6mer	509	NA	0	Mir-28	>AGGAGC	>GCTCCT	0.971470594406128
Mir28	6mer	HECTD3	345	106	111	106	111	2984249	x	6mer	345	NA	0	Mir-28	>AGGAGC	>GCTCCT	0.971470594406128
Mir28	6mer	DCTN1	419	107	112	107	112	12979505	x	6mer	419	NA	0	Mir-28	>AGGAGC	>GCTCCT	0.971470594406128
Mir28	6mer	EMILIN2	327	627	632	627	632	1348794	x	6mer	327	NA	0	Mir-28	>AGGAGC	>GCTCCT	0.971470594406128
Mir28	6mer	CDC42EP1	553	53	58	53	58	30772266	x	6mer	553	NA	0	Mir-28	>AGGAGC	>GCTCCT	0.971470594406128
Mir28	6mer	SGSM3	525	56	61	56	61	27088598	x	6mer	525	NA	0	Mir-28	>AGGAGC	>GCTCCT	0.971470594406128
Mir28	6mer	NRGN	396	695	700	695	700	9872472	x	6mer	396	NA	0	Mir-28	>AGGAGC	>GCTCCT	0.971470594406128
Mir28	6mer	PTPN23	358	143	148	143	148	5769543	x	6mer	358	NA	0	Mir-28	>AGGAGC	>GCTCCT	0.971470594406128
Mir28	6mer	CARTPT	327	112	117	112	117	1164832	x	6mer	327	NA	0	Mir-28	>AGGAGC	>GCTCCT	0.971470594406128
Mir28	6mer	PARS2	531	525	530	525	530	27594815	x	6mer	531	NA	0	Mir-28	>AGGAGC	>GCTCCT	0.971470594406128
Mir28	6mer	NBAS	448	100	105	100	105	19819709	x	6mer	448	NA	0	Mir-28	>AGGAGC	>GCTCCT	0.971470594406128
Mir28	6mer	SUCLG1	351	102	107	102	107	4696785	x	6mer	351	NA	0	Mir-28	>AGGAGC	>GCTCCT	0.971470594406128
Mir28	6mer	SEMA4A	345	617	622	617	622	3094079	x	6mer	345	NA	0	Mir-28	>AGGAGC	>GCTCCT	0.971470594406128
Mir28	6mer	SLC16A5	462	390	395	390	395	20125497	x	6mer	462	NA	0	Mir-28	>AGGAGC	>GCTCCT	0.971470594406128
Mir28	6mer	PSEN2	356	286	291	286	291	5062196	x	6mer	356	NA	0	Mir-28	>AGGAGC	>GCTCCT	0.971470594406128
Mir28	6mer	C1H6ORF47	440	187	192	187	192	17895359	x	6mer	440	NA	0	Mir-28	>AGGAGC	>GCTCCT	0.971470594406128
Mir28	6mer	MMRN2	531	327	332	327	332	27884128	x	6mer	531	NA	0	Mir-28	>AGGAGC	>GCTCCT	0.971470594406128
Mir28	6mer	CDH19	393	192	197	192	197	9246612	x	6mer	393	NA	0	Mir-28	>AGGAGC	>GCTCCT	0.971470594406128
Mir28	6mer	EGFR	446	145	150	145	150	18970049	x	6mer	446	NA	0	Mir-28	>AGGAGC	>GCTCCT	0.971470594406128
Mir28	6mer	SPOCK2	442	493	498	493	498	18399214	x	6mer	442	NA	0	Mir-28	>AGGAGC	>GCTCCT	0.971470594406128
Mir28	6mer	PIR	345	98	103	98	103	3175106	x	6mer	345	NA	0	Mir-28	>AGGAGC	>GCTCCT	0.971470594406128
Mir28	6mer	TMEM150A	393	382	387	382	387	9268770	x	6mer	393	NA	0	Mir-28	>AGGAGC	>GCTCCT	0.971470594406128
Mir28	6mer	RET	351	293	298	293	298	4752101	x	6mer	351	NA	0	Mir-28	>AGGAGC	>GCTCCT	0.971470594406128
Mir28	6mer	TMED9	533	62	67	62	67	28619088	x	6mer	533	NA	0	Mir-28	>AGGAGC	>GCTCCT	0.971470594406128
Mir28	6mer	PACC1	357	548	553	548	553	5353638	x	6mer	357	NA	0	Mir-28	>AGGAGC	>GCTCCT	0.971470594406128
Mir28	6mer	C3H2ORF81	468	181	186	181	186	20861932	x	6mer	468	NA	0	Mir-28	>AGGAGC	>GCTCCT	0.971470594406128
Mir28	6mer	CTDP1	482	313	318	313	318	22475761	x	6mer	482	NA	0	Mir-28	>AGGAGC	>GCTCCT	0.971470594406128
Mir28	6mer	FGF22	330	201	206	201	206	1484975	x	6mer	330	NA	0	Mir-28	>AGGAGC	>GCTCCT	0.971470594406128
Mir28	6mer	TMEM268	533	716	721	716	721	28601509	x	6mer	533	NA	0	Mir-28	>AGGAGC	>GCTCCT	0.971470594406128
Mir28	6mer	POLR2G	446	409	414	409	414	18750839	x	6mer	446	NA	0	Mir-28	>AGGAGC	>GCTCCT	0.971470594406128
Mir28	6mer	MED4	513	420	425	420	425	24616756	x	6mer	513	NA	0	Mir-28	>AGGAGC	>GCTCCT	0.971470594406128
Mir28	6mer	RD3	447	751	756	751	756	19409916	x	6mer	447	NA	0	Mir-28	>AGGAGC	>GCTCCT	0.971470594406128
Mir28	6mer	UBXN10	425	319	324	319	324	13996124	x	6mer	425	NA	0	Mir-28	>AGGAGC	>GCTCCT	0.971470594406128
Mir28	6mer	USP10	515	231	236	231	236	25407947	x	6mer	515	NA	0	Mir-28	>AGGAGC	>GCTCCT	0.971470594406128
Mir28	6mer	PILRA	447	233	238	233	238	19491369	x	6mer	447	NA	0	Mir-28	>AGGAGC	>GCTCCT	0.971470594406128
Mir28	6mer	DNM1	393	208	213	208	213	9167359	x	6mer	393	NA	0	Mir-28	>AGGAGC	>GCTCCT	0.971470594406128
Mir28	6mer	MCM5	362	85	90	85	90	6495456	x	6mer	362	NA	0	Mir-28	>AGGAGC	>GCTCCT	0.971470594406128
Mir28	6mer	FES	327	81	86	81	86	1397995	x	6mer	327	NA	0	Mir-28	>AGGAGC	>GCTCCT	0.971470594406128
Mir28	6mer	CHMP3	509	24	29	24	29	23668242	x	6mer	509	NA	0	Mir-28	>AGGAGC	>GCTCCT	0.971470594406128
Mir28	6mer	GABRD	482	201	206	201	206	22325634	x	6mer	482	NA	0	Mir-28	>AGGAGC	>GCTCCT	0.971470594406128
Mir28	6mer	TOR3A	525	314	319	314	319	27037745	x	6mer	525	NA	0	Mir-28	>AGGAGC	>GCTCCT	0.971470594406128
Mir28	6mer	CD226	446	305	310	305	310	18954373	x	6mer	446	NA	0	Mir-28	>AGGAGC	>GCTCCT	0.971470594406128
Mir28	6mer	ARID3A	548	584	589	584	589	29904075	x	6mer	548	NA	0	Mir-28	>AGGAGC	>GCTCCT	0.971470594406128
Mir28	6mer	CABP1	522	382	387	382	387	26166259	x	6mer	522	NA	0	Mir-28	>AGGAGC	>GCTCCT	0.971470594406128
Mir28	6mer	NNAT	393	595	600	595	600	9224265	x	6mer	393	NA	0	Mir-28	>AGGAGC	>GCTCCT	0.971470594406128
Mir28	6mer	FKBP4	385	133	138	133	138	8853699	x	6mer	385	NA	0	Mir-28	>AGGAGC	>GCTCCT	0.971470594406128
Mir28	6mer	LASP1	419	347	352	347	352	13054856	x	6mer	419	NA	0	Mir-28	>AGGAGC	>GCTCCT	0.971470594406128
Mir28	6mer	HSD17B14	366	352	357	352	357	6726856	x	6mer	366	NA	0	Mir-28	>AGGAGC	>GCTCCT	0.971470594406128
Mir28	6mer	VPS37C	468	860	865	860	865	20683423	x	6mer	468	NA	0	Mir-28	>AGGAGC	>GCTCCT	0.971470594406128
Mir28	6mer	CDR2L	393	48	53	48	53	9115404	x	6mer	393	NA	0	Mir-28	>AGGAGC	>GCTCCT	0.971470594406128
Mir28	6mer	ABCB11	525	41	46	41	46	26889018	x	6mer	525	NA	0	Mir-28	>AGGAGC	>GCTCCT	0.971470594406128
Mir28	6mer	SCARF2	537	717	722	717	722	29433378	x	6mer	537	NA	0	Mir-28	>AGGAGC	>GCTCCT	0.971470594406128
Mir28	6mer	MED11	366	172	177	172	177	7031926	x	6mer	366	NA	0	Mir-28	>AGGAGC	>GCTCCT	0.971470594406128
Mir28	6mer	HTRA1	440	43	48	43	48	18133417	x	6mer	440	NA	0	Mir-28	>AGGAGC	>GCTCCT	0.971470594406128
Mir28	6mer	RNF166	462	654	659	654	659	20195632	x	6mer	462	NA	0	Mir-28	>AGGAGC	>GCTCCT	0.971470594406128
Mir28	6mer	SRPRA	519	767	772	767	772	25505311	x	6mer	519	NA	0	Mir-28	>AGGAGC	>GCTCCT	0.971470594406128
Mir28	6mer	RAB19	345	239	244	239	244	3004778	x	6mer	345	NA	0	Mir-28	>AGGAGC	>GCTCCT	0.971470594406128
Mir28	6mer	FARSA	468	114	119	114	119	20718221	x	6mer	468	NA	0	Mir-28	>AGGAGC	>GCTCCT	0.971470594406128
Mir28	6mer	ARHGEF4	467	149	154	149	154	20573660	x	6mer	467	NA	0	Mir-28	>AGGAGC	>GCTCCT	0.971470594406128
Mir28	6mer	DPP3	322	280	285	280	285	435301	x	6mer	322	NA	0	Mir-28	>AGGAGC	>GCTCCT	0.971470594406128
Mir28	6mer	CNTFR	550	348	353	348	353	30387873	x	6mer	550	NA	0	Mir-28	>AGGAGC	>GCTCCT	0.971470594406128
Mir28	6mer	DERPC	513	596	601	596	601	24640005	x	6mer	513	NA	0	Mir-28	>AGGAGC	>GCTCCT	0.971470594406128
Mir28	6mer	DLG4	362	245	250	245	250	6592904	x	6mer	362	NA	0	Mir-28	>AGGAGC	>GCTCCT	0.971470594406128
Mir28	6mer	VPS37D	350	333	338	333	338	4030430	x	6mer	350	NA	0	Mir-28	>AGGAGC	>GCTCCT	0.971470594406128
Mir28	6mer	IL1RAPL1	326	461	466	461	466	663021	x	6mer	326	NA	0	Mir-28	>AGGAGC	>GCTCCT	0.971470594406128
Mir28	6mer	SPSB3	333	48	53	48	53	2562712	x	6mer	333	NA	0	Mir-28	>AGGAGC	>GCTCCT	0.971470594406128
Mir28	6mer	GRIK5	537	389	394	389	394	29364470	x	6mer	537	NA	0	Mir-28	>AGGAGC	>GCTCCT	0.971470594406128
Mir28	6mer	BLTP2	420	518	523	518	523	13477396	x	6mer	420	NA	0	Mir-28	>AGGAGC	>GCTCCT	0.971470594406128
Mir28	6mer	RAD23A	534	214	219	214	219	29047704	x	6mer	534	NA	0	Mir-28	>AGGAGC	>GCTCCT	0.971470594406128
Mir28	6mer	TMEM88B	380	79	84	79	84	8352919	x	6mer	380	NA	0	Mir-28	>AGGAGC	>GCTCCT	0.971470594406128
Mir28	6mer	LMO2	327	485	490	485	490	1274589	x	6mer	327	NA	0	Mir-28	>AGGAGC	>GCTCCT	0.971470594406128
Mir28	6mer	SPMIP6	538	226	231	226	231	29591463	x	6mer	538	NA	0	Mir-28	>AGGAGC	>GCTCCT	0.971470594406128
Mir28	6mer	POLD4	513	161	166	161	166	24349760	x	6mer	513	NA	0	Mir-28	>AGGAGC	>GCTCCT	0.971470594406128
Mir28	6mer	LRRK2	362	45	50	45	50	6505445	x	6mer	362	NA	0	Mir-28	>AGGAGC	>GCTCCT	0.971470594406128
Mir28	6mer	RNF5	467	289	294	289	294	20304602	x	6mer	467	NA	0	Mir-28	>AGGAGC	>GCTCCT	0.971470594406128
Mir28	6mer	ERP27	356	809	814	809	814	5099231	x	6mer	356	NA	0	Mir-28	>AGGAGC	>GCTCCT	0.971470594406128
Mir28	6mer	TMPRSS5	448	183	188	183	188	19835750	x	6mer	448	NA	0	Mir-28	>AGGAGC	>GCTCCT	0.971470594406128
Mir28	6mer	C2CD2L	553	168	173	168	173	30538142	x	6mer	553	NA	0	Mir-28	>AGGAGC	>GCTCCT	0.971470594406128
Mir28	6mer	STAC2	419	124	129	124	129	13054961	x	6mer	419	NA	0	Mir-28	>AGGAGC	>GCTCCT	0.971470594406128
Mir28	6mer	PABPN1	404	448	453	448	453	10993883	x	6mer	404	NA	0	Mir-28	>AGGAGC	>GCTCCT	0.971470594406128
Mir28	6mer	DLGAP1	330	114	119	114	119	1749850	x	6mer	330	NA	0	Mir-28	>AGGAGC	>GCTCCT	0.971470594406128
Mir28	6mer	AGXT	510	175	180	175	180	24008561	x	6mer	510	NA	0	Mir-28	>AGGAGC	>GCTCCT	0.971470594406128
Mir28	6mer	NTN5	553	549	554	549	554	30883178	x	6mer	553	NA	0	Mir-28	>AGGAGC	>GCTCCT	0.971470594406128
Mir28	6mer	IQCA1	510	319	324	319	324	24006459	x	6mer	510	NA	0	Mir-28	>AGGAGC	>GCTCCT	0.971470594406128
Mir28	6mer	SCGN	345	42	47	42	47	2842671	x	6mer	345	NA	0	Mir-28	>AGGAGC	>GCTCCT	0.971470594406128
Mir28	6mer	TMEM138	447	316	321	316	321	19114840	x	6mer	447	NA	0	Mir-28	>AGGAGC	>GCTCCT	0.971470594406128
Mir28	6mer	UBE2G2	509	367	372	367	372	23441336	x	6mer	509	NA	0	Mir-28	>AGGAGC	>GCTCCT	0.971470594406128
Mir28	6mer	OGDHL	519	533	538	533	538	25743395	x	6mer	519	NA	0	Mir-28	>AGGAGC	>GCTCCT	0.971470594406128
Mir28	6mer	CALCR	327	313	318	313	318	1365617	x	6mer	327	NA	0	Mir-28	>AGGAGC	>GCTCCT	0.971470594406128
Mir28	6mer	MON2	550	329	334	329	334	30307159	x	6mer	550	NA	0	Mir-28	>AGGAGC	>GCTCCT	0.971470594406128
Mir28	6mer	CENPV	356	309	314	309	314	5076891	x	6mer	356	NA	0	Mir-28	>AGGAGC	>GCTCCT	0.971470594406128
Mir28	6mer	TMEM238L	537	289	294	289	294	29379201	x	6mer	537	NA	0	Mir-28	>AGGAGC	>GCTCCT	0.971470594406128
Mir28	6mer	CCDC61	359	96	101	96	101	6080950	x	6mer	359	NA	0	Mir-28	>AGGAGC	>GCTCCT	0.971470594406128
Mir28	6mer	LGALS9	331	63	68	63	68	2267066	x	6mer	331	NA	0	Mir-28	>AGGAGC	>GCTCCT	0.971470594406128
Mir28	6mer	B3GALT4	533	24	29	24	29	28677394	x	6mer	533	NA	0	Mir-28	>AGGAGC	>GCTCCT	0.971470594406128
Mir28	6mer	SPATS2	327	212	217	212	217	1148534	x	6mer	327	NA	0	Mir-28	>AGGAGC	>GCTCCT	0.971470594406128
Mir28	6mer	SAFB2	510	161	166	161	166	24267497	x	6mer	510	NA	0	Mir-28	>AGGAGC	>GCTCCT	0.971470594406128
Mir28	6mer	TMEM150A	533	350	355	350	355	28392944	x	6mer	533	NA	0	Mir-28	>AGGAGC	>GCTCCT	0.971470594406128
Mir28	6mer	ANKMY1	515	217	222	217	222	25239345	x	6mer	515	NA	0	Mir-28	>AGGAGC	>GCTCCT	0.971470594406128
Mir28	6mer	CDK3	385	322	327	322	327	8880308	x	6mer	385	NA	0	Mir-28	>AGGAGC	>GCTCCT	0.971470594406128
Mir28	6mer	TAS1R3	333	286	291	286	291	2386338	x	6mer	333	NA	0	Mir-28	>AGGAGC	>GCTCCT	0.971470594406128
Mir28	6mer	LRRN2	530	390	395	390	395	27203582	x	6mer	530	NA	0	Mir-28	>AGGAGC	>GCTCCT	0.971470594406128
Mir28	6mer	CNTFR	467	474	479	474	479	20381320	x	6mer	467	NA	0	Mir-28	>AGGAGC	>GCTCCT	0.971470594406128
Mir28	6mer	KNSTRN	404	155	160	155	160	10991542	x	6mer	404	NA	0	Mir-28	>AGGAGC	>GCTCCT	0.971470594406128
Mir28	6mer	PAQR6	519	350	355	350	355	25798667	x	6mer	519	NA	0	Mir-28	>AGGAGC	>GCTCCT	0.971470594406128
Mir28	6mer	GPBAR1	515	192	197	192	197	25236684	x	6mer	515	NA	0	Mir-28	>AGGAGC	>GCTCCT	0.971470594406128
Mir28	6mer	CD300LG	407	362	367	362	367	11569957	x	6mer	407	NA	0	Mir-28	>AGGAGC	>GCTCCT	0.971470594406128
Mir28	6mer	LRFN1	537	214	219	214	219	29366212	x	6mer	537	NA	0	Mir-28	>AGGAGC	>GCTCCT	0.971470594406128
Mir28	6mer	NHEJ1	359	379	384	379	384	6134827	x	6mer	359	NA	0	Mir-28	>AGGAGC	>GCTCCT	0.971470594406128
Mir28	6mer	NUAK2	486	113	118	113	118	23421117	x	6mer	486	NA	0	Mir-28	>AGGAGC	>GCTCCT	0.971470594406128
Mir28	6mer	TMEM82	553	68	73	68	73	30702196	x	6mer	553	NA	0	Mir-28	>AGGAGC	>GCTCCT	0.971470594406128
Mir28	6mer	CDPF1	331	42	47	42	47	2094153	x	6mer	331	NA	0	Mir-28	>AGGAGC	>GCTCCT	0.971470594406128
Mir28	6mer	SCGN	447	42	47	42	47	19255395	x	6mer	447	NA	0	Mir-28	>AGGAGC	>GCTCCT	0.971470594406128
Mir28	6mer	MPV17L2	486	260	265	260	265	23270784	x	6mer	486	NA	0	Mir-28	>AGGAGC	>GCTCCT	0.971470594406128
Mir28	6mer	FAM20C	404	546	551	546	551	10975105	x	6mer	404	NA	0	Mir-28	>AGGAGC	>GCTCCT	0.971470594406128
Mir28	6mer	GOT1	447	313	318	313	318	19192746	x	6mer	447	NA	0	Mir-28	>AGGAGC	>GCTCCT	0.971470594406128
Mir28	6mer	ZC3H12A	531	553	558	553	558	27588212	x	6mer	531	NA	0	Mir-28	>AGGAGC	>GCTCCT	0.971470594406128
Mir28	6mer	STAT6	532	72	77	72	77	28207315	x	6mer	532	NA	0	Mir-28	>AGGAGC	>GCTCCT	0.971470594406128
Mir28	6mer	BRME1	330	581	586	581	586	1492932	x	6mer	330	NA	0	Mir-28	>AGGAGC	>GCTCCT	0.971470594406128
Mir28	6mer	FRMPD3	532	392	397	392	397	28376293	x	6mer	532	NA	0	Mir-28	>AGGAGC	>GCTCCT	0.971470594406128
Mir28	6mer	FAM241B	533	328	333	328	333	28672475	x	6mer	533	NA	0	Mir-28	>AGGAGC	>GCTCCT	0.971470594406128
Mir28	6mer	SETD2	357	419	424	419	424	5277073	x	6mer	357	NA	0	Mir-28	>AGGAGC	>GCTCCT	0.971470594406128
Mir28	6mer	WDR38	322	323	328	323	328	203346	x	6mer	322	NA	0	Mir-28	>AGGAGC	>GCTCCT	0.971470594406128
Mir28	6mer	RGS11	467	250	255	250	255	20536523	x	6mer	467	NA	0	Mir-28	>AGGAGC	>GCTCCT	0.971470594406128
Mir28	6mer	MIER2	398	801	806	801	806	10182879	x	6mer	398	NA	0	Mir-28	>AGGAGC	>GCTCCT	0.971470594406128
Mir28	6mer	SURF6	467	253	258	253	258	20373481	x	6mer	467	NA	0	Mir-28	>AGGAGC	>GCTCCT	0.971470594406128
Mir28	6mer	SYCP2L	327	79	84	79	84	1241103	x	6mer	327	NA	0	Mir-28	>AGGAGC	>GCTCCT	0.971470594406128
Mir28	6mer	RTL8C	417	688	693	688	693	12689611	x	6mer	417	NA	0	Mir-28	>AGGAGC	>GCTCCT	0.971470594406128
Mir28	6mer	SERPINA6	442	159	164	159	164	18386451	x	6mer	442	NA	0	Mir-28	>AGGAGC	>GCTCCT	0.971470594406128
Mir28	6mer	CDT1	425	63	68	63	68	14243862	x	6mer	425	NA	0	Mir-28	>AGGAGC	>GCTCCT	0.971470594406128
Mir28	6mer	ADAMTSL2	366	394	399	394	399	6805783	x	6mer	366	NA	0	Mir-28	>AGGAGC	>GCTCCT	0.971470594406128
Mir28	6mer	SCARF2	326	549	554	549	554	1063039	x	6mer	326	NA	0	Mir-28	>AGGAGC	>GCTCCT	0.971470594406128
Mir28	6mer	MSX1	447	52	57	52	57	19085209	x	6mer	447	NA	0	Mir-28	>AGGAGC	>GCTCCT	0.971470594406128
Mir28	6mer	ALDH9A1	417	541	546	541	546	12593018	x	6mer	417	NA	0	Mir-28	>AGGAGC	>GCTCCT	0.971470594406128
Mir28	6mer	CUL7	322	834	839	834	839	376346	x	6mer	322	NA	0	Mir-28	>AGGAGC	>GCTCCT	0.971470594406128
Mir28	6mer	KYAT1	522	191	196	191	196	26153036	x	6mer	522	NA	0	Mir-28	>AGGAGC	>GCTCCT	0.971470594406128
Mir28	6mer	ITPKC	515	20	25	20	25	25321487	x	6mer	515	NA	0	Mir-28	>AGGAGC	>GCTCCT	0.971470594406128
Mir28	6mer	GHDC	326	185	190	185	190	999099	x	6mer	326	NA	0	Mir-28	>AGGAGC	>GCTCCT	0.971470594406128
Mir28	6mer	ZNF467	447	66	71	66	71	19213744	x	6mer	447	NA	0	Mir-28	>AGGAGC	>GCTCCT	0.971470594406128
Mir28	6mer	POLR1D	482	649	654	649	654	22285820	x	6mer	482	NA	0	Mir-28	>AGGAGC	>GCTCCT	0.971470594406128
Mir28	6mer	RPRM	531	477	482	477	482	27728469	x	6mer	531	NA	0	Mir-28	>AGGAGC	>GCTCCT	0.971470594406128
Mir28	6mer	RAB32	482	187	192	187	192	22269595	x	6mer	482	NA	0	Mir-28	>AGGAGC	>GCTCCT	0.971470594406128
Mir28	6mer	AP1B1	351	670	675	670	675	4683320	x	6mer	351	NA	0	Mir-28	>AGGAGC	>GCTCCT	0.971470594406128
Mir28	6mer	TMEM132E	514	186	191	186	191	24883807	x	6mer	514	NA	0	Mir-28	>AGGAGC	>GCTCCT	0.971470594406128
Mir28	6mer	EPB41L4A	533	482	487	482	487	28627158	x	6mer	533	NA	0	Mir-28	>AGGAGC	>GCTCCT	0.971470594406128
Mir28	6mer	DIRAS3	333	399	404	399	404	2405903	x	6mer	333	NA	0	Mir-28	>AGGAGC	>GCTCCT	0.971470594406128
Mir28	6mer	RAB11B	440	196	201	196	201	17932690	x	6mer	440	NA	0	Mir-28	>AGGAGC	>GCTCCT	0.971470594406128
Mir28	6mer	GBA1	407	374	379	374	379	11605936	x	6mer	407	NA	0	Mir-28	>AGGAGC	>GCTCCT	0.971470594406128
Mir28	6mer	RBFA	345	628	633	628	633	3032320	x	6mer	345	NA	0	Mir-28	>AGGAGC	>GCTCCT	0.971470594406128
Mir28	6mer	ITGB5	358	84	89	84	89	5925429	x	6mer	358	NA	0	Mir-28	>AGGAGC	>GCTCCT	0.971470594406128
Mir28	6mer	ELF3	524	232	237	232	237	26346109	x	6mer	524	NA	0	Mir-28	>AGGAGC	>GCTCCT	0.971470594406128
Mir28	6mer	CD5L	519	234	239	234	239	25797318	x	6mer	519	NA	0	Mir-28	>AGGAGC	>GCTCCT	0.971470594406128
Mir28	6mer	HIF1AN	393	172	177	172	177	9325885	x	6mer	393	NA	0	Mir-28	>AGGAGC	>GCTCCT	0.971470594406128
Mir28	6mer	ZNF215	530	464	469	464	469	27364995	x	6mer	530	NA	0	Mir-28	>AGGAGC	>GCTCCT	0.971470594406128
Mir28	6mer	FGD2	548	34	39	34	39	29985738	x	6mer	548	NA	0	Mir-28	>AGGAGC	>GCTCCT	0.971470594406128
Mir28	6mer	GPR31	482	118	123	118	123	22272135	x	6mer	482	NA	0	Mir-28	>AGGAGC	>GCTCCT	0.971470594406128
Mir28	6mer	PRMT5	530	46	51	46	51	27182026	x	6mer	530	NA	0	Mir-28	>AGGAGC	>GCTCCT	0.971470594406128
Mir28	6mer	GORASP2	385	348	353	348	353	8764465	x	6mer	385	NA	0	Mir-28	>AGGAGC	>GCTCCT	0.971470594406128
Mir28	6mer	TOR2A	357	307	312	307	312	5529703	x	6mer	357	NA	0	Mir-28	>AGGAGC	>GCTCCT	0.971470594406128
Mir28	6mer	TWSG1	393	131	136	131	136	9149497	x	6mer	393	NA	0	Mir-28	>AGGAGC	>GCTCCT	0.971470594406128
Mir28	6mer	EAR1	366	35	40	35	40	7131218	x	6mer	366	NA	0	Mir-28	>AGGAGC	>GCTCCT	0.971470594406128
Mir28	6mer	TMED8	407	159	164	159	164	11324334	x	6mer	407	NA	0	Mir-28	>AGGAGC	>GCTCCT	0.971470594406128
Mir28	6mer	CLEC14A	346	295	300	295	300	3257780	x	6mer	346	NA	0	Mir-28	>AGGAGC	>GCTCCT	0.971470594406128
Mir28	6mer	TMCO4	468	701	706	701	706	20838243	x	6mer	468	NA	0	Mir-28	>AGGAGC	>GCTCCT	0.971470594406128
Mir28	6mer	ZNF330	407	651	656	651	656	11358296	x	6mer	407	NA	0	Mir-28	>AGGAGC	>GCTCCT	0.971470594406128
Mir28	6mer	TRIM11	525	781	786	781	786	27009170	x	6mer	525	NA	0	Mir-28	>AGGAGC	>GCTCCT	0.971470594406128
Mir28	6mer	CTNNAL1	396	327	332	327	332	9845210	x	6mer	396	NA	0	Mir-28	>AGGAGC	>GCTCCT	0.971470594406128
Mir28	6mer	SELPLG	513	216	221	216	221	24581135	x	6mer	513	NA	0	Mir-28	>AGGAGC	>GCTCCT	0.971470594406128
Mir28	6mer	PLEKHM2	538	128	133	128	133	29494973	x	6mer	538	NA	0	Mir-28	>AGGAGC	>GCTCCT	0.971470594406128
Mir28	6mer	SLC8A2	515	85	90	85	90	25319206	x	6mer	515	NA	0	Mir-28	>AGGAGC	>GCTCCT	0.971470594406128
Mir28	6mer	RDH12	396	253	258	253	258	9803033	x	6mer	396	NA	0	Mir-28	>AGGAGC	>GCTCCT	0.971470594406128
Mir28	6mer	PRMT2	467	524	529	524	529	20397734	x	6mer	467	NA	0	Mir-28	>AGGAGC	>GCTCCT	0.971470594406128
Mir28	6mer	PHF7	333	48	53	48	53	2320700	x	6mer	333	NA	0	Mir-28	>AGGAGC	>GCTCCT	0.971470594406128
Mir28	6mer	NDE1	515	80	85	80	85	25383323	x	6mer	515	NA	0	Mir-28	>AGGAGC	>GCTCCT	0.971470594406128
Mir28	6mer	PTMS	350	90	95	90	95	4314600	x	6mer	350	NA	0	Mir-28	>AGGAGC	>GCTCCT	0.971470594406128
Mir28	6mer	SEC31B	468	302	307	302	307	21034409	x	6mer	468	NA	0	Mir-28	>AGGAGC	>GCTCCT	0.971470594406128
Mir28	6mer	GRHL3	351	785	790	785	790	4437721	x	6mer	351	NA	0	Mir-28	>AGGAGC	>GCTCCT	0.971470594406128
Mir28	6mer	ZNF503	467	864	869	864	869	20635396	x	6mer	467	NA	0	Mir-28	>AGGAGC	>GCTCCT	0.971470594406128
Mir28	6mer	DOLK	446	381	386	381	386	18883379	x	6mer	446	NA	0	Mir-28	>AGGAGC	>GCTCCT	0.971470594406128
Mir28	6mer	EIF3G	486	101	106	101	106	23277164	x	6mer	486	NA	0	Mir-28	>AGGAGC	>GCTCCT	0.971470594406128
Mir28	6mer	PCYT2	404	580	585	580	585	11237670	x	6mer	404	NA	0	Mir-28	>AGGAGC	>GCTCCT	0.971470594406128
Mir28	6mer	WIZ	326	900	905	900	905	954400	x	6mer	326	NA	0	Mir-28	>AGGAGC	>GCTCCT	0.971470594406128
Mir28	6mer	ACP2	446	70	75	70	75	18753675	x	6mer	446	NA	0	Mir-28	>AGGAGC	>GCTCCT	0.971470594406128
Mir28	6mer	RPF2	510	529	534	529	534	24087269	x	6mer	510	NA	0	Mir-28	>AGGAGC	>GCTCCT	0.971470594406128
Mir28	6mer	ZFHX3	380	132	137	132	137	8277818	x	6mer	380	NA	0	Mir-28	>AGGAGC	>GCTCCT	0.971470594406128
Mir28	6mer	TBC1D13	468	815	820	815	820	20749426	x	6mer	468	NA	0	Mir-28	>AGGAGC	>GCTCCT	0.971470594406128
Mir28	6mer	TRAPPC4	525	167	172	167	172	26945236	x	6mer	525	NA	0	Mir-28	>AGGAGC	>GCTCCT	0.971470594406128
Mir28	6mer	FAM3A	486	465	470	465	470	23422064	x	6mer	486	NA	0	Mir-28	>AGGAGC	>GCTCCT	0.971470594406128
Mir28	6mer	LYPD6B	532	155	160	155	160	28133437	x	6mer	532	NA	0	Mir-28	>AGGAGC	>GCTCCT	0.971470594406128
Mir28	6mer	TSLP	533	51	56	51	56	28627267	x	6mer	533	NA	0	Mir-28	>AGGAGC	>GCTCCT	0.971470594406128
Mir28	6mer	HID1	514	605	610	605	610	24895812	x	6mer	514	NA	0	Mir-28	>AGGAGC	>GCTCCT	0.971470594406128
Mir28	6mer	ZDHHC1	519	165	170	165	170	25525667	x	6mer	519	NA	0	Mir-28	>AGGAGC	>GCTCCT	0.971470594406128
Mir28	6mer	MRPL9	525	412	417	412	417	26872637	x	6mer	525	NA	0	Mir-28	>AGGAGC	>GCTCCT	0.971470594406128
Mir28	6mer	SLC46A2	327	626	631	626	631	1187945	x	6mer	327	NA	0	Mir-28	>AGGAGC	>GCTCCT	0.971470594406128
Mir28	6mer	PICK1	330	135	140	135	140	1641440	x	6mer	330	NA	0	Mir-28	>AGGAGC	>GCTCCT	0.971470594406128
Mir28	6mer	SPRN	346	327	332	327	332	3527833	x	6mer	346	NA	0	Mir-28	>AGGAGC	>GCTCCT	0.971470594406128
Mir28	6mer	SERINC2	398	307	312	307	312	10086937	x	6mer	398	NA	0	Mir-28	>AGGAGC	>GCTCCT	0.971470594406128
Mir28	6mer	SLC19A1	393	234	239	234	239	9280732	x	6mer	393	NA	0	Mir-28	>AGGAGC	>GCTCCT	0.971470594406128
Mir28	6mer	S100A1	326	167	172	167	172	1027248	x	6mer	326	NA	0	Mir-28	>AGGAGC	>GCTCCT	0.971470594406128
Mir28	6mer	SFSWAP	524	84	89	84	89	26650002	x	6mer	524	NA	0	Mir-28	>AGGAGC	>GCTCCT	0.971470594406128
Mir28	6mer	BRCA1	534	342	347	342	347	28930717	x	6mer	534	NA	0	Mir-28	>AGGAGC	>GCTCCT	0.971470594406128
Mir28	6mer	MTA2	446	64	69	64	69	18751314	x	6mer	446	NA	0	Mir-28	>AGGAGC	>GCTCCT	0.971470594406128
Mir28	6mer	TMEM79	533	224	229	224	229	28655315	x	6mer	533	NA	0	Mir-28	>AGGAGC	>GCTCCT	0.971470594406128
Mir28	6mer	HUWE1	486	314	319	314	319	23433030	x	6mer	486	NA	0	Mir-28	>AGGAGC	>GCTCCT	0.971470594406128
Mir28	6mer	RHBDF2	442	223	228	223	228	18657844	x	6mer	442	NA	0	Mir-28	>AGGAGC	>GCTCCT	0.971470594406128
Mir28	6mer	TFCP2L1	440	195	200	195	200	18012881	x	6mer	440	NA	0	Mir-28	>AGGAGC	>GCTCCT	0.971470594406128
Mir28	6mer	DUSP1	550	43	48	43	48	30428728	x	6mer	550	NA	0	Mir-28	>AGGAGC	>GCTCCT	0.971470594406128
Mir28	6mer	UMOD	446	79	84	79	84	19008946	x	6mer	446	NA	0	Mir-28	>AGGAGC	>GCTCCT	0.971470594406128
Mir28	6mer	ARPC4	322	810	815	810	815	369938	x	6mer	322	NA	0	Mir-28	>AGGAGC	>GCTCCT	0.971470594406128
Mir28	6mer	GRWD1	345	682	687	682	687	3130569	x	6mer	345	NA	0	Mir-28	>AGGAGC	>GCTCCT	0.971470594406128
Mir28	6mer	EIPR1	322	175	180	175	180	157888	x	6mer	322	NA	0	Mir-28	>AGGAGC	>GCTCCT	0.971470594406128
Mir28	6mer	LRRC14B	346	672	677	672	677	3267104	x	6mer	346	NA	0	Mir-28	>AGGAGC	>GCTCCT	0.971470594406128
Mir28	6mer	TM4SF5	362	32	37	32	37	6593236	x	6mer	362	NA	0	Mir-28	>AGGAGC	>GCTCCT	0.971470594406128
Mir28	6mer	LCNL1	482	47	52	47	52	22142124	x	6mer	482	NA	0	Mir-28	>AGGAGC	>GCTCCT	0.971470594406128
Mir28	6mer	GTF3C2	351	397	402	397	402	4704408	x	6mer	351	NA	0	Mir-28	>AGGAGC	>GCTCCT	0.971470594406128
Mir28	6mer	URI1	358	240	245	240	245	5844381	x	6mer	358	NA	0	Mir-28	>AGGAGC	>GCTCCT	0.971470594406128
Mir28	6mer	TMC4	485	106	111	106	111	22915134	x	6mer	485	NA	0	Mir-28	>AGGAGC	>GCTCCT	0.971470594406128
Mir28	6mer	CATSPER3	519	306	311	306	311	25644346	x	6mer	519	NA	0	Mir-28	>AGGAGC	>GCTCCT	0.971470594406128
Mir28	6mer	MINDY1	513	321	326	321	326	24627312	x	6mer	513	NA	0	Mir-28	>AGGAGC	>GCTCCT	0.971470594406128
Mir28	6mer	BIN1	380	521	526	521	526	8348411	x	6mer	380	NA	0	Mir-28	>AGGAGC	>GCTCCT	0.971470594406128
Mir28	6mer	LMNA	550	68	73	68	73	30131855	x	6mer	550	NA	0	Mir-28	>AGGAGC	>GCTCCT	0.971470594406128
Mir28	6mer	GET4	407	87	92	87	92	11368133	x	6mer	407	NA	0	Mir-28	>AGGAGC	>GCTCCT	0.971470594406128
Mir28	6mer	NUF2	531	227	232	227	232	27609086	x	6mer	531	NA	0	Mir-28	>AGGAGC	>GCTCCT	0.971470594406128
Mir28	6mer	DMTN	467	419	424	419	424	20326109	x	6mer	467	NA	0	Mir-28	>AGGAGC	>GCTCCT	0.971470594406128
Mir28	6mer	MMP17	350	439	444	439	444	4301672	x	6mer	350	NA	0	Mir-28	>AGGAGC	>GCTCCT	0.971470594406128
Mir28	6mer	EXOSC2	485	227	232	227	232	22853016	x	6mer	485	NA	0	Mir-28	>AGGAGC	>GCTCCT	0.971470594406128
Mir28	6mer	EPB41	513	374	379	374	379	24482064	x	6mer	513	NA	0	Mir-28	>AGGAGC	>GCTCCT	0.971470594406128
Mir28	6mer	CD151	522	45	50	45	50	26099723	x	6mer	522	NA	0	Mir-28	>AGGAGC	>GCTCCT	0.971470594406128
Mir28	6mer	MLLT1	447	65	70	65	70	19128716	x	6mer	447	NA	0	Mir-28	>AGGAGC	>GCTCCT	0.971470594406128
Mir28	6mer	NRG2	531	761	766	761	766	27664130	x	6mer	531	NA	0	Mir-28	>AGGAGC	>GCTCCT	0.971470594406128
Mir28	6mer	PCOLCE2	417	266	271	266	271	12361180	x	6mer	417	NA	0	Mir-28	>AGGAGC	>GCTCCT	0.971470594406128
Mir28	6mer	SCARF2	346	517	522	517	522	3491748	x	6mer	346	NA	0	Mir-28	>AGGAGC	>GCTCCT	0.971470594406128
Mir28	6mer	CHRNA9	525	141	146	141	146	27023880	x	6mer	525	NA	0	Mir-28	>AGGAGC	>GCTCCT	0.971470594406128
Mir28	6mer	TRAPPC3	462	55	60	55	60	20087669	x	6mer	462	NA	0	Mir-28	>AGGAGC	>GCTCCT	0.971470594406128
Mir28	6mer	GSR	331	168	173	168	173	2287880	x	6mer	331	NA	0	Mir-28	>AGGAGC	>GCTCCT	0.971470594406128
Mir28	6mer	UNC45B	537	110	115	110	115	29394381	x	6mer	537	NA	0	Mir-28	>AGGAGC	>GCTCCT	0.971470594406128
Mir28	6mer	FBXL12	351	135	140	135	140	4504891	x	6mer	351	NA	0	Mir-28	>AGGAGC	>GCTCCT	0.971470594406128
Mir28	6mer	TACSTD2	514	378	383	378	383	24744049	x	6mer	514	NA	0	Mir-28	>AGGAGC	>GCTCCT	0.971470594406128
Mir28	6mer	COL4A2	538	480	485	480	485	29764765	x	6mer	538	NA	0	Mir-28	>AGGAGC	>GCTCCT	0.971470594406128
Mir28	6mer	USP3	358	521	526	521	526	5630427	x	6mer	358	NA	0	Mir-28	>AGGAGC	>GCTCCT	0.971470594406128
Mir28	6mer	ATP13A1	462	179	184	179	184	20246061	x	6mer	462	NA	0	Mir-28	>AGGAGC	>GCTCCT	0.971470594406128
Mir28	6mer	MFSD12	333	46	51	46	51	2306677	x	6mer	333	NA	0	Mir-28	>AGGAGC	>GCTCCT	0.971470594406128
Mir28	6mer	CRTC2	359	160	165	160	165	6120706	x	6mer	359	NA	0	Mir-28	>AGGAGC	>GCTCCT	0.971470594406128
Mir28	6mer	MCAT	398	51	56	51	56	10321742	x	6mer	398	NA	0	Mir-28	>AGGAGC	>GCTCCT	0.971470594406128
Mir28	6mer	PWWP2B	417	207	212	207	212	12574109	x	6mer	417	NA	0	Mir-28	>AGGAGC	>GCTCCT	0.971470594406128
Mir28	6mer	TMUB2	351	349	354	349	354	4816270	x	6mer	351	NA	0	Mir-28	>AGGAGC	>GCTCCT	0.971470594406128
Mir28	6mer	SEZ6L2	485	194	199	194	199	22945485	x	6mer	485	NA	0	Mir-28	>AGGAGC	>GCTCCT	0.971470594406128
Mir28	6mer	KLHL22	485	117	122	117	122	22593919	x	6mer	485	NA	0	Mir-28	>AGGAGC	>GCTCCT	0.971470594406128
Mir28	6mer	CRBN	486	353	358	353	358	23261702	x	6mer	486	NA	0	Mir-28	>AGGAGC	>GCTCCT	0.971470594406128
Mir28	6mer	IMPDH1	326	116	121	116	121	1070631	x	6mer	326	NA	0	Mir-28	>AGGAGC	>GCTCCT	0.971470594406128
Mir28	6mer	BRF2	322	572	577	572	577	422439	x	6mer	322	NA	0	Mir-28	>AGGAGC	>GCTCCT	0.971470594406128
Mir28	6mer	GET4	411	351	356	351	356	11757871	x	6mer	411	NA	0	Mir-28	>AGGAGC	>GCTCCT	0.971470594406128
Mir28	6mer	IMPDH1	326	391	396	391	396	1070634	x	6mer	326	NA	0	Mir-28	>AGGAGC	>GCTCCT	0.971470594406128
Mir28	6mer	HR	393	662	667	662	667	9146447	x	6mer	393	NA	0	Mir-28	>AGGAGC	>GCTCCT	0.971470594406128
Mir28	6mer	VPS37D	417	51	56	51	56	12663845	x	6mer	417	NA	0	Mir-28	>AGGAGC	>GCTCCT	0.971470594406128
Mir28	6mer	POLR3A	396	32	37	32	37	9734890	x	6mer	396	NA	0	Mir-28	>AGGAGC	>GCTCCT	0.971470594406128
Mir28	6mer	CDC37	398	81	86	81	86	10176721	x	6mer	398	NA	0	Mir-28	>AGGAGC	>GCTCCT	0.971470594406128
Mir28	6mer	PLPP7	359	189	194	189	194	6166165	x	6mer	359	NA	0	Mir-28	>AGGAGC	>GCTCCT	0.971470594406128
Mir28	6mer	TNFRSF12A	447	326	331	326	331	19484969	x	6mer	447	NA	0	Mir-28	>AGGAGC	>GCTCCT	0.971470594406128
Mir28	6mer	TACSTD2	326	292	297	292	297	792898	x	6mer	326	NA	0	Mir-28	>AGGAGC	>GCTCCT	0.971470594406128
Mir28	6mer	ACCS	345	181	186	181	186	2957527	x	6mer	345	NA	0	Mir-28	>AGGAGC	>GCTCCT	0.971470594406128
Mir28	6mer	KAT2A	393	21	26	21	26	9112310	x	6mer	393	NA	0	Mir-28	>AGGAGC	>GCTCCT	0.971470594406128
Mir28	6mer	PPA2	513	51	56	51	56	24632692	x	6mer	513	NA	0	Mir-28	>AGGAGC	>GCTCCT	0.971470594406128
Mir28	6mer	RHBDF2	326	297	302	297	302	1006327	x	6mer	326	NA	0	Mir-28	>AGGAGC	>GCTCCT	0.971470594406128
Mir28	6mer	GMDS	358	221	226	221	226	5676071	x	6mer	358	NA	0	Mir-28	>AGGAGC	>GCTCCT	0.971470594406128
Mir28	6mer	DOC2A	486	263	268	263	268	23111262	x	6mer	486	NA	0	Mir-28	>AGGAGC	>GCTCCT	0.971470594406128
Mir28	6mer	ATP4A	351	227	232	227	232	4780242	x	6mer	351	NA	0	Mir-28	>AGGAGC	>GCTCCT	0.971470594406128
Mir28	6mer	WNT5B	327	408	413	408	413	1140685	x	6mer	327	NA	0	Mir-28	>AGGAGC	>GCTCCT	0.971470594406128
Mir28	6mer	GJA10	345	259	264	259	264	2826854	x	6mer	345	NA	0	Mir-28	>AGGAGC	>GCTCCT	0.971470594406128
Mir28	6mer	CNPPD1	532	617	622	617	622	28140482	x	6mer	532	NA	0	Mir-28	>AGGAGC	>GCTCCT	0.971470594406128
Mir28	6mer	SMG9	446	292	297	292	297	18925111	x	6mer	446	NA	0	Mir-28	>AGGAGC	>GCTCCT	0.971470594406128
Mir28	6mer	HYAL2	357	194	199	194	199	5288299	x	6mer	357	NA	0	Mir-28	>AGGAGC	>GCTCCT	0.971470594406128
Mir28	6mer	RARA	331	169	174	169	174	2274344	x	6mer	331	NA	0	Mir-28	>AGGAGC	>GCTCCT	0.971470594406128
Mir28	6mer	NACC1	417	73	78	73	78	12346317	x	6mer	417	NA	0	Mir-28	>AGGAGC	>GCTCCT	0.971470594406128
Mir28	6mer	MGAT3	357	158	163	158	163	5432145	x	6mer	357	NA	0	Mir-28	>AGGAGC	>GCTCCT	0.971470594406128
Mir28	6mer	RASIP1	394	21	26	21	26	9556122	x	6mer	394	NA	0	Mir-28	>AGGAGC	>GCTCCT	0.971470594406128
Mir28	6mer	TRAPPC3	326	609	614	609	614	785836	x	6mer	326	NA	0	Mir-28	>AGGAGC	>GCTCCT	0.971470594406128
Mir28	6mer	GFOD2	393	299	304	299	304	9288704	x	6mer	393	NA	0	Mir-28	>AGGAGC	>GCTCCT	0.971470594406128
Mir28	6mer	PRPF31	519	131	136	131	136	25544584	x	6mer	519	NA	0	Mir-28	>AGGAGC	>GCTCCT	0.971470594406128
Mir28	6mer	BEND5	482	273	278	273	278	22069110	x	6mer	482	NA	0	Mir-28	>AGGAGC	>GCTCCT	0.971470594406128
Mir28	6mer	XKR8	322	364	369	364	369	29718	x	6mer	322	NA	0	Mir-28	>AGGAGC	>GCTCCT	0.971470594406128
Mir28	6mer	BNIPL	331	386	391	386	391	1909441	x	6mer	331	NA	0	Mir-28	>AGGAGC	>GCTCCT	0.971470594406128
Mir28	6mer	CUEDC2	359	126	131	126	131	6257590	x	6mer	359	NA	0	Mir-28	>AGGAGC	>GCTCCT	0.971470594406128
Mir28	6mer	KEAP1	447	164	169	164	169	19130941	x	6mer	447	NA	0	Mir-28	>AGGAGC	>GCTCCT	0.971470594406128
Mir28	6mer	GTPBP8	553	306	311	306	311	30610359	x	6mer	553	NA	0	Mir-28	>AGGAGC	>GCTCCT	0.971470594406128
Mir28	6mer	INTS15	532	195	200	195	200	28257725	x	6mer	532	NA	0	Mir-28	>AGGAGC	>GCTCCT	0.971470594406128
Mir28	6mer	SLC16A10	522	404	409	404	409	26029945	x	6mer	522	NA	0	Mir-28	>AGGAGC	>GCTCCT	0.971470594406128
Mir28	6mer	ZDHHC12	345	93	98	93	98	3019001	x	6mer	345	NA	0	Mir-28	>AGGAGC	>GCTCCT	0.971470594406128
Mir28	6mer	CACNA1I	425	558	563	558	563	14143815	x	6mer	425	NA	0	Mir-28	>AGGAGC	>GCTCCT	0.971470594406128
Mir28	6mer	TMPRSS9	482	527	532	527	532	22217014	x	6mer	482	NA	0	Mir-28	>AGGAGC	>GCTCCT	0.971470594406128
Mir28	6mer	SCARB1	448	202	207	202	207	19750376	x	6mer	448	NA	0	Mir-28	>AGGAGC	>GCTCCT	0.971470594406128
Mir28	6mer	SOWAHD	346	511	516	511	516	3628226	x	6mer	346	NA	0	Mir-28	>AGGAGC	>GCTCCT	0.971470594406128
Mir28	6mer	TMEM79	350	412	417	412	417	4062989	x	6mer	350	NA	0	Mir-28	>AGGAGC	>GCTCCT	0.971470594406128
Mir28	6mer	DEAF1	420	67	72	67	72	13282778	x	6mer	420	NA	0	Mir-28	>AGGAGC	>GCTCCT	0.971470594406128
Mir28	6mer	C10H6ORF136	532	106	111	106	111	28192988	x	6mer	532	NA	0	Mir-28	>AGGAGC	>GCTCCT	0.971470594406128
Mir28	6mer	CACNA1H	533	246	251	246	251	28503051	x	6mer	533	NA	0	Mir-28	>AGGAGC	>GCTCCT	0.971470594406128
Mir28	6mer	GATB	411	167	172	167	172	11829683	x	6mer	411	NA	0	Mir-28	>AGGAGC	>GCTCCT	0.971470594406128
Mir28	6mer	SLC24A2	346	65	70	65	70	3340371	x	6mer	346	NA	0	Mir-28	>AGGAGC	>GCTCCT	0.971470594406128
Mir28	6mer	TMEM40	474	268	273	268	273	21876327	x	6mer	474	NA	0	Mir-28	>AGGAGC	>GCTCCT	0.971470594406128
Mir28	6mer	MRPL34	333	104	109	104	109	2314484	x	6mer	333	NA	0	Mir-28	>AGGAGC	>GCTCCT	0.971470594406128
Mir28	6mer	FAM50A	345	28	33	28	33	3189568	x	6mer	345	NA	0	Mir-28	>AGGAGC	>GCTCCT	0.971470594406128
Mir28	6mer	SPDEF	522	447	452	447	452	26039274	x	6mer	522	NA	0	Mir-28	>AGGAGC	>GCTCCT	0.971470594406128
Mir28	6mer	SAT2	396	299	304	299	304	10011955	x	6mer	396	NA	0	Mir-28	>AGGAGC	>GCTCCT	0.971470594406128
Mir28	6mer	CIC	440	456	461	456	461	18076963	x	6mer	440	NA	0	Mir-28	>AGGAGC	>GCTCCT	0.971470594406128
Mir28	6mer	AOAH	530	17	22	17	22	27342297	x	6mer	530	NA	0	Mir-28	>AGGAGC	>GCTCCT	0.971470594406128
Mir28	6mer	PEX16	530	188	193	188	193	27360524	x	6mer	530	NA	0	Mir-28	>AGGAGC	>GCTCCT	0.971470594406128
Mir28	6mer	TM2D3	509	129	134	129	134	23607281	x	6mer	509	NA	0	Mir-28	>AGGAGC	>GCTCCT	0.971470594406128
Mir28	6mer	GTF3C2	486	218	223	218	223	23176196	x	6mer	486	NA	0	Mir-28	>AGGAGC	>GCTCCT	0.971470594406128
Mir28	6mer	MTA1	468	268	273	268	273	20934077	x	6mer	468	NA	0	Mir-28	>AGGAGC	>GCTCCT	0.971470594406128
Mir28	6mer	TIMM10B	420	124	129	124	129	13267356	x	6mer	420	NA	0	Mir-28	>AGGAGC	>GCTCCT	0.971470594406128
Mir28	6mer	HGS	531	237	242	237	242	27907881	x	6mer	531	NA	0	Mir-28	>AGGAGC	>GCTCCT	0.971470594406128
Mir28	6mer	C1QTNF5	331	356	361	356	361	2055838	x	6mer	331	NA	0	Mir-28	>AGGAGC	>GCTCCT	0.971470594406128
Mir28	6mer	POLR2C	482	62	67	62	67	22353343	x	6mer	482	NA	0	Mir-28	>AGGAGC	>GCTCCT	0.971470594406128
Mir28	6mer	TEX54	532	157	162	157	162	28155442	x	6mer	532	NA	0	Mir-28	>AGGAGC	>GCTCCT	0.971470594406128
Mir28	6mer	CD6	525	15	20	15	20	26775970	x	6mer	525	NA	0	Mir-28	>AGGAGC	>GCTCCT	0.971470594406128
Mir28	6mer	DND1	482	379	384	379	384	22225906	x	6mer	482	NA	0	Mir-28	>AGGAGC	>GCTCCT	0.971470594406128
Mir28	6mer	SLC37A4	522	345	350	345	350	26122135	x	6mer	522	NA	0	Mir-28	>AGGAGC	>GCTCCT	0.971470594406128
Mir28	6mer	IL16	513	258	263	258	263	24612305	x	6mer	513	NA	0	Mir-28	>AGGAGC	>GCTCCT	0.971470594406128
Mir28	6mer	NFKBIE	411	576	581	576	581	11751657	x	6mer	411	NA	0	Mir-28	>AGGAGC	>GCTCCT	0.971470594406128
Mir28	6mer	NOB1	356	95	100	95	100	5011640	x	6mer	356	NA	0	Mir-28	>AGGAGC	>GCTCCT	0.971470594406128
Mir28	6mer	WIZ	468	319	324	319	324	20718891	x	6mer	468	NA	0	Mir-28	>AGGAGC	>GCTCCT	0.971470594406128
Mir28	6mer	TMEM8B	486	401	406	401	406	23143734	x	6mer	486	NA	0	Mir-28	>AGGAGC	>GCTCCT	0.971470594406128
Mir28	6mer	ARHGAP25	548	645	650	645	650	30027779	x	6mer	548	NA	0	Mir-28	>AGGAGC	>GCTCCT	0.971470594406128
Mir28	6mer	PTGES2	448	462	467	462	467	19616331	x	6mer	448	NA	0	Mir-28	>AGGAGC	>GCTCCT	0.971470594406128
Mir28	6mer	B4GALT4	380	549	554	549	554	8346141	x	6mer	380	NA	0	Mir-28	>AGGAGC	>GCTCCT	0.971470594406128
Mir28	6mer	AFG1L	358	299	304	299	304	5967443	x	6mer	358	NA	0	Mir-28	>AGGAGC	>GCTCCT	0.971470594406128
Mir28	6mer	PDE6G	467	549	554	549	554	20577117	x	6mer	467	NA	0	Mir-28	>AGGAGC	>GCTCCT	0.971470594406128
Mir28	6mer	E2F4	420	240	245	240	245	13453322	x	6mer	420	NA	0	Mir-28	>AGGAGC	>GCTCCT	0.971470594406128
Mir28	6mer	STOML1	514	150	155	150	155	24847749	x	6mer	514	NA	0	Mir-28	>AGGAGC	>GCTCCT	0.971470594406128
Mir28	6mer	RTCA	525	151	156	151	156	26868327	x	6mer	525	NA	0	Mir-28	>AGGAGC	>GCTCCT	0.971470594406128
Mir28	6mer	LTC4S	485	70	75	70	75	22697918	x	6mer	485	NA	0	Mir-28	>AGGAGC	>GCTCCT	0.971470594406128
Mir28	6mer	PTN	482	262	267	262	267	22199809	x	6mer	482	NA	0	Mir-28	>AGGAGC	>GCTCCT	0.971470594406128
Mir28	6mer	DOK2	425	369	374	369	374	14113122	x	6mer	425	NA	0	Mir-28	>AGGAGC	>GCTCCT	0.971470594406128
Mir28	6mer	PLXNB1	548	325	330	325	330	29981626	x	6mer	548	NA	0	Mir-28	>AGGAGC	>GCTCCT	0.971470594406128
Mir28	6mer	RASAL3	468	142	147	142	147	20718944	x	6mer	468	NA	0	Mir-28	>AGGAGC	>GCTCCT	0.971470594406128
Mir28	6mer	RRN3	513	138	143	138	143	24441519	x	6mer	513	NA	0	Mir-28	>AGGAGC	>GCTCCT	0.971470594406128
Mir28	6mer	HOXD1	331	424	429	424	429	2048820	x	6mer	331	NA	0	Mir-28	>AGGAGC	>GCTCCT	0.971470594406128
Mir28	6mer	TBC1D31	553	168	173	168	173	30662212	x	6mer	553	NA	0	Mir-28	>AGGAGC	>GCTCCT	0.971470594406128
Mir28	6mer	ELMO3	553	118	123	118	123	30896858	x	6mer	553	NA	0	Mir-28	>AGGAGC	>GCTCCT	0.971470594406128
Mir28	6mer	UPB1	327	796	801	796	801	1424195	x	6mer	327	NA	0	Mir-28	>AGGAGC	>GCTCCT	0.971470594406128
Mir28	6mer	GPC5	345	294	299	294	299	3067773	x	6mer	345	NA	0	Mir-28	>AGGAGC	>GCTCCT	0.971470594406128
Mir28	6mer	UBE2R2	362	124	129	124	129	6526261	x	6mer	362	NA	0	Mir-28	>AGGAGC	>GCTCCT	0.971470594406128
Mir28	6mer	FAM217A	482	111	116	111	116	22449483	x	6mer	482	NA	0	Mir-28	>AGGAGC	>GCTCCT	0.971470594406128
Mir28	6mer	SELENOW	509	272	277	272	277	23839865	x	6mer	509	NA	0	Mir-28	>AGGAGC	>GCTCCT	0.971470594406128
Mir28	6mer	KDF1	417	228	233	228	233	12282621	x	6mer	417	NA	0	Mir-28	>AGGAGC	>GCTCCT	0.971470594406128
Mir28	6mer	MRPS17	515	107	112	107	112	25329304	x	6mer	515	NA	0	Mir-28	>AGGAGC	>GCTCCT	0.971470594406128
Mir28	6mer	SOX8	468	378	383	378	383	20900801	x	6mer	468	NA	0	Mir-28	>AGGAGC	>GCTCCT	0.971470594406128
Mir28	6mer	HS6ST1	474	183	188	183	188	21794480	x	6mer	474	NA	0	Mir-28	>AGGAGC	>GCTCCT	0.971470594406128
Mir28	6mer	SHOX	417	342	347	342	347	12676827	x	6mer	417	NA	0	Mir-28	>AGGAGC	>GCTCCT	0.971470594406128
Mir28	6mer	CCDC60	333	197	202	197	202	2641236	x	6mer	333	NA	0	Mir-28	>AGGAGC	>GCTCCT	0.971470594406128
Mir28	6mer	LRRC10	357	24	29	24	29	5448004	x	6mer	357	NA	0	Mir-28	>AGGAGC	>GCTCCT	0.971470594406128
Mir28	6mer	SERPINE2	393	36	41	36	41	9124553	x	6mer	393	NA	0	Mir-28	>AGGAGC	>GCTCCT	0.971470594406128
Mir28	6mer	TP53RK	356	386	391	386	391	5224818	x	6mer	356	NA	0	Mir-28	>AGGAGC	>GCTCCT	0.971470594406128
Mir28	6mer	PPFIBP2	411	558	563	558	563	11814674	x	6mer	411	NA	0	Mir-28	>AGGAGC	>GCTCCT	0.971470594406128
Mir28	6mer	TMEM208	322	77	82	77	82	304550	x	6mer	322	NA	0	Mir-28	>AGGAGC	>GCTCCT	0.971470594406128
Mir28	6mer	LYRM1	362	947	952	947	952	6630701	x	6mer	362	NA	0	Mir-28	>AGGAGC	>GCTCCT	0.971470594406128
Mir28	6mer	CTF1	550	381	386	381	386	30215724	x	6mer	550	NA	0	Mir-28	>AGGAGC	>GCTCCT	0.971470594406128
Mir28	6mer	ARNT2	326	322	327	322	327	1077829	x	6mer	326	NA	0	Mir-28	>AGGAGC	>GCTCCT	0.971470594406128
Mir28	6mer	TXNDC5	446	230	235	230	235	18697573	x	6mer	446	NA	0	Mir-28	>AGGAGC	>GCTCCT	0.971470594406128
Mir28	6mer	CNIH2	525	214	219	214	219	26780618	x	6mer	525	NA	0	Mir-28	>AGGAGC	>GCTCCT	0.971470594406128
Mir28	6mer	NBEAL2	485	222	227	222	227	22599436	x	6mer	485	NA	0	Mir-28	>AGGAGC	>GCTCCT	0.971470594406128
Mir28	6mer	CLEC2L	448	125	130	125	130	19581609	x	6mer	448	NA	0	Mir-28	>AGGAGC	>GCTCCT	0.971470594406128
Mir28	6mer	P3H3	467	171	176	171	176	20318589	x	6mer	467	NA	0	Mir-28	>AGGAGC	>GCTCCT	0.971470594406128
Mir28	6mer	FAM171A2	525	25	30	25	30	26988426	x	6mer	525	NA	0	Mir-28	>AGGAGC	>GCTCCT	0.971470594406128
Mir28	6mer	KDF1	350	124	129	124	129	3975016	x	6mer	350	NA	0	Mir-28	>AGGAGC	>GCTCCT	0.971470594406128
Mir28	6mer	IQCD	330	41	46	41	46	1757290	x	6mer	330	NA	0	Mir-28	>AGGAGC	>GCTCCT	0.971470594406128
Mir28	6mer	RAB36	420	402	407	402	407	13371375	x	6mer	420	NA	0	Mir-28	>AGGAGC	>GCTCCT	0.971470594406128
Mir28	6mer	STOML1	509	575	580	575	580	23609665	x	6mer	509	NA	0	Mir-28	>AGGAGC	>GCTCCT	0.971470594406128
Mir28	6mer	HGS	394	31	36	31	36	9649332	x	6mer	394	NA	0	Mir-28	>AGGAGC	>GCTCCT	0.971470594406128
Mir28	6mer	SAG	485	80	85	80	85	22817713	x	6mer	485	NA	0	Mir-28	>AGGAGC	>GCTCCT	0.971470594406128
Mir28	6mer	SYDE1	346	36	41	36	41	3288320	x	6mer	346	NA	0	Mir-28	>AGGAGC	>GCTCCT	0.971470594406128
Mir28	6mer	HOXB5	468	951	956	951	956	20808001	x	6mer	468	NA	0	Mir-28	>AGGAGC	>GCTCCT	0.971470594406128
Mir28	6mer	MOB2	446	132	137	132	137	18746979	x	6mer	446	NA	0	Mir-28	>AGGAGC	>GCTCCT	0.971470594406128
Mir28	6mer	RIN3	446	220	225	220	225	19024764	x	6mer	446	NA	0	Mir-28	>AGGAGC	>GCTCCT	0.971470594406128
Mir28	6mer	PAPOLG	482	452	457	452	457	22156083	x	6mer	482	NA	0	Mir-28	>AGGAGC	>GCTCCT	0.971470594406128
Mir28	6mer	STX1A	553	92	97	92	97	30919338	x	6mer	553	NA	0	Mir-28	>AGGAGC	>GCTCCT	0.971470594406128
Mir28	6mer	CSK	420	421	426	421	426	13140424	x	6mer	420	NA	0	Mir-28	>AGGAGC	>GCTCCT	0.971470594406128
Mir28	6mer	VAMP8	345	150	155	150	155	2921140	x	6mer	345	NA	0	Mir-28	>AGGAGC	>GCTCCT	0.971470594406128
Mir28	6mer	C10H6ORF141	396	484	489	484	489	9899225	x	6mer	396	NA	0	Mir-28	>AGGAGC	>GCTCCT	0.971470594406128
Mir28	6mer	SLC2A5	398	229	234	229	234	10094246	x	6mer	398	NA	0	Mir-28	>AGGAGC	>GCTCCT	0.971470594406128
Mir28	6mer	FAM83F	359	224	229	224	229	6159008	x	6mer	359	NA	0	Mir-28	>AGGAGC	>GCTCCT	0.971470594406128
Mir28	6mer	BPNT1	331	36	41	36	41	1923504	x	6mer	331	NA	0	Mir-28	>AGGAGC	>GCTCCT	0.971470594406128
Mir28	6mer	DUSP2	322	182	187	182	187	188109	x	6mer	322	NA	0	Mir-28	>AGGAGC	>GCTCCT	0.971470594406128
Mir28	6mer	TIMM10	394	154	159	154	159	9497577	x	6mer	394	NA	0	Mir-28	>AGGAGC	>GCTCCT	0.971470594406128
Mir28	6mer	MFAP4	350	39	44	39	44	4016139	x	6mer	350	NA	0	Mir-28	>AGGAGC	>GCTCCT	0.971470594406128
Mir28	6mer	ASF1A	524	326	331	326	331	26606134	x	6mer	524	NA	0	Mir-28	>AGGAGC	>GCTCCT	0.971470594406128
Mir28	6mer	PIP5KL1	346	136	141	136	141	3349793	x	6mer	346	NA	0	Mir-28	>AGGAGC	>GCTCCT	0.971470594406128
Mir28	6mer	TCP11	447	52	57	52	57	19249094	x	6mer	447	NA	0	Mir-28	>AGGAGC	>GCTCCT	0.971470594406128
Mir28	6mer	GAB2	446	484	489	484	489	18762980	x	6mer	446	NA	0	Mir-28	>AGGAGC	>GCTCCT	0.971470594406128
Mir28	6mer	PIGU	327	133	138	133	138	1355442	x	6mer	327	NA	0	Mir-28	>AGGAGC	>GCTCCT	0.971470594406128
Mir28	6mer	CD3E	345	439	444	439	444	2944857	x	6mer	345	NA	0	Mir-28	>AGGAGC	>GCTCCT	0.971470594406128
Mir28	6mer	SLC5A6	548	307	312	307	312	30032530	x	6mer	548	NA	0	Mir-28	>AGGAGC	>GCTCCT	0.971470594406128
Mir28	6mer	NMNAT3	346	660	665	660	665	3303834	x	6mer	346	NA	0	Mir-28	>AGGAGC	>GCTCCT	0.971470594406128
Mir28	6mer	SUCLG2	531	857	862	857	862	27786768	x	6mer	531	NA	0	Mir-28	>AGGAGC	>GCTCCT	0.971470594406128
Mir28	6mer	PIEZO1	533	70	75	70	75	28690781	x	6mer	533	NA	0	Mir-28	>AGGAGC	>GCTCCT	0.971470594406128
Mir28	6mer	LMF2	322	296	301	296	301	78631	x	6mer	322	NA	0	Mir-28	>AGGAGC	>GCTCCT	0.971470594406128
Mir28	6mer	TOPBP1	350	279	284	279	284	4276202	x	6mer	350	NA	0	Mir-28	>AGGAGC	>GCTCCT	0.971470594406128
Mir28	6mer	PAQR6	407	622	627	622	627	11606551	x	6mer	407	NA	0	Mir-28	>AGGAGC	>GCTCCT	0.971470594406128
Mir28	6mer	PNMA1	509	444	449	444	449	23628213	x	6mer	509	NA	0	Mir-28	>AGGAGC	>GCTCCT	0.971470594406128
Mir28	6mer	TMEM150A	514	351	356	351	356	24757556	x	6mer	514	NA	0	Mir-28	>AGGAGC	>GCTCCT	0.971470594406128
Mir28	6mer	ALMS1	398	59	64	59	64	10293470	x	6mer	398	NA	0	Mir-28	>AGGAGC	>GCTCCT	0.971470594406128
Mir28	6mer	RPA4	442	291	296	291	296	18667304	x	6mer	442	NA	0	Mir-28	>AGGAGC	>GCTCCT	0.971470594406128
Mir28	6mer	TMEM222	448	826	831	826	831	19637326	x	6mer	448	NA	0	Mir-28	>AGGAGC	>GCTCCT	0.971470594406128
Mir28	6mer	TRPM4	394	189	194	189	194	9556435	x	6mer	394	NA	0	Mir-28	>AGGAGC	>GCTCCT	0.971470594406128
Mir28	6mer	POLR2E	351	349	354	349	354	4510402	x	6mer	351	NA	0	Mir-28	>AGGAGC	>GCTCCT	0.971470594406128
Mir28	6mer	SMAGP	411	117	122	117	122	11683306	x	6mer	411	NA	0	Mir-28	>AGGAGC	>GCTCCT	0.971470594406128
Mir28	6mer	PLA2G4D	425	430	435	430	435	13943149	x	6mer	425	NA	0	Mir-28	>AGGAGC	>GCTCCT	0.971470594406128
Mir28	6mer	COL6A1	419	455	460	455	460	12832463	x	6mer	419	NA	0	Mir-28	>AGGAGC	>GCTCCT	0.971470594406128
Mir28	6mer	FAM32A	550	148	153	148	153	30156345	x	6mer	550	NA	0	Mir-28	>AGGAGC	>GCTCCT	0.971470594406128
Mir28	6mer	ZNF674	509	667	672	667	672	23873665	x	6mer	509	NA	0	Mir-28	>AGGAGC	>GCTCCT	0.971470594406128
Mir28	6mer	RFESD	357	265	270	265	270	5487658	x	6mer	357	NA	0	Mir-28	>AGGAGC	>GCTCCT	0.971470594406128
Mir28	6mer	ABCC3	327	661	666	661	666	1333790	x	6mer	327	NA	0	Mir-28	>AGGAGC	>GCTCCT	0.971470594406128
Mir28	6mer	FEZ1	404	144	149	144	149	11008408	x	6mer	404	NA	0	Mir-28	>AGGAGC	>GCTCCT	0.971470594406128
Mir28	6mer	SFTPB	448	16	21	16	21	19728547	x	6mer	448	NA	0	Mir-28	>AGGAGC	>GCTCCT	0.971470594406128
Mir28	6mer	ATP6V0E1	385	286	291	286	291	8637502	x	6mer	385	NA	0	Mir-28	>AGGAGC	>GCTCCT	0.971470594406128
Mir28	6mer	LRRN3	534	107	112	107	112	28874339	x	6mer	534	NA	0	Mir-28	>AGGAGC	>GCTCCT	0.971470594406128
Mir28	6mer	ACAD8	357	664	669	664	669	5392539	x	6mer	357	NA	0	Mir-28	>AGGAGC	>GCTCCT	0.971470594406128
Mir28	6mer	SAMD13	417	440	445	440	445	12269431	x	6mer	417	NA	0	Mir-28	>AGGAGC	>GCTCCT	0.971470594406128
Mir28	6mer	CCND2	548	156	161	156	161	30006800	x	6mer	548	NA	0	Mir-28	>AGGAGC	>GCTCCT	0.971470594406128
Mir28	6mer	SLC29A1	357	427	432	427	432	5519755	x	6mer	357	NA	0	Mir-28	>AGGAGC	>GCTCCT	0.971470594406128
Mir28	6mer	NAGLU	534	110	115	110	115	28931530	x	6mer	534	NA	0	Mir-28	>AGGAGC	>GCTCCT	0.971470594406128
Mir28	6mer	CCL21	485	258	263	258	263	22845379	x	6mer	485	NA	0	Mir-28	>AGGAGC	>GCTCCT	0.971470594406128
Mir28	6mer	SLC24A1	396	395	400	395	400	9816173	x	6mer	396	NA	0	Mir-28	>AGGAGC	>GCTCCT	0.971470594406128
Mir28	6mer	HSPA12B	534	378	383	378	383	28749569	x	6mer	534	NA	0	Mir-28	>AGGAGC	>GCTCCT	0.971470594406128
Mir28	6mer	LMAN2	425	59	64	59	64	14018722	x	6mer	425	NA	0	Mir-28	>AGGAGC	>GCTCCT	0.971470594406128
Mir28	6mer	LRRC3C	468	641	646	641	646	20806532	x	6mer	468	NA	0	Mir-28	>AGGAGC	>GCTCCT	0.971470594406128
Mir28	6mer	TTC5	417	73	78	73	78	12414499	x	6mer	417	NA	0	Mir-28	>AGGAGC	>GCTCCT	0.971470594406128
Mir28	6mer	ARHGAP22	550	246	251	246	251	30195198	x	6mer	550	NA	0	Mir-28	>AGGAGC	>GCTCCT	0.971470594406128
Mir28	6mer	SPIRE2	485	96	101	96	101	22936361	x	6mer	485	NA	0	Mir-28	>AGGAGC	>GCTCCT	0.971470594406128
Mir28	6mer	ZFAND2B	326	261	266	261	266	763083	x	6mer	326	NA	0	Mir-28	>AGGAGC	>GCTCCT	0.971470594406128
Mir28	6mer	CUNH10ORF88	357	176	181	176	181	5334590	x	6mer	357	NA	0	Mir-28	>AGGAGC	>GCTCCT	0.971470594406128
Mir28	6mer	C16H17ORF67	486	51	56	51	56	23226687	x	6mer	486	NA	0	Mir-28	>AGGAGC	>GCTCCT	0.971470594406128
Mir28	6mer	CARMIL1	514	820	825	820	825	24813104	x	6mer	514	NA	0	Mir-28	>AGGAGC	>GCTCCT	0.971470594406128
Mir28	6mer	HOXB7	345	531	536	531	536	3111649	x	6mer	345	NA	0	Mir-28	>AGGAGC	>GCTCCT	0.971470594406128
Mir28	6mer	PDAP1	345	550	555	550	555	3164142	x	6mer	345	NA	0	Mir-28	>AGGAGC	>GCTCCT	0.971470594406128
Mir28	6mer	C8G	350	28	33	28	33	4109007	x	6mer	350	NA	0	Mir-28	>AGGAGC	>GCTCCT	0.971470594406128
Mir28	6mer	TMEM265	380	223	228	223	228	8521771	x	6mer	380	NA	0	Mir-28	>AGGAGC	>GCTCCT	0.971470594406128
Mir28	6mer	GRB7	537	120	125	120	125	29397413	x	6mer	537	NA	0	Mir-28	>AGGAGC	>GCTCCT	0.971470594406128
Mir28	6mer	IWS1	358	386	391	386	391	5663570	x	6mer	358	NA	0	Mir-28	>AGGAGC	>GCTCCT	0.971470594406128
Mir28	6mer	DNAH8	420	48	53	48	53	13326049	x	6mer	420	NA	0	Mir-28	>AGGAGC	>GCTCCT	0.971470594406128
Mir28	6mer	ACADS	524	587	592	587	592	26645991	x	6mer	524	NA	0	Mir-28	>AGGAGC	>GCTCCT	0.971470594406128
Mir28	6mer	SRP68	462	251	256	251	256	20124242	x	6mer	462	NA	0	Mir-28	>AGGAGC	>GCTCCT	0.971470594406128
Mir28	6mer	DNASE1	524	113	118	113	118	26666542	x	6mer	524	NA	0	Mir-28	>AGGAGC	>GCTCCT	0.971470594406128
Mir28	6mer	BGLAP	398	43	48	43	48	10069128	x	6mer	398	NA	0	Mir-28	>AGGAGC	>GCTCCT	0.971470594406128
Mir28	6mer	RHBDD1	420	507	512	507	512	13254180	x	6mer	420	NA	0	Mir-28	>AGGAGC	>GCTCCT	0.971470594406128
Mir28	6mer	DHRS11	331	348	353	348	353	2270155	x	6mer	331	NA	0	Mir-28	>AGGAGC	>GCTCCT	0.971470594406128
Mir28	6mer	USH2A	442	142	147	142	147	18362228	x	6mer	442	NA	0	Mir-28	>AGGAGC	>GCTCCT	0.971470594406128
Mir28	6mer	PRPS2	532	461	466	461	466	28368096	x	6mer	532	NA	0	Mir-28	>AGGAGC	>GCTCCT	0.971470594406128
Mir28	6mer	TMEM89	468	336	341	336	341	21006040	x	6mer	468	NA	0	Mir-28	>AGGAGC	>GCTCCT	0.971470594406128
Mir28	6mer	FBLN1	330	240	245	240	245	1644068	x	6mer	330	NA	0	Mir-28	>AGGAGC	>GCTCCT	0.971470594406128
Mir28	6mer	XYLT2	322	117	122	117	122	326482	x	6mer	322	NA	0	Mir-28	>AGGAGC	>GCTCCT	0.971470594406128
Mir28	6mer	ARHGEF5	440	575	580	575	580	18033705	x	6mer	440	NA	0	Mir-28	>AGGAGC	>GCTCCT	0.971470594406128
Mir28	6mer	TSC2	333	45	50	45	50	2563550	x	6mer	333	NA	0	Mir-28	>AGGAGC	>GCTCCT	0.971470594406128
Mir28	6mer	ACADVL	327	136	141	136	141	1325236	x	6mer	327	NA	0	Mir-28	>AGGAGC	>GCTCCT	0.971470594406128
Mir28	6mer	GFPT2	550	670	675	670	675	30152221	x	6mer	550	NA	0	Mir-28	>AGGAGC	>GCTCCT	0.971470594406128
Mir28	6mer	TRIM8	396	621	626	621	626	9723778	x	6mer	396	NA	0	Mir-28	>AGGAGC	>GCTCCT	0.971470594406128
Mir28	6mer	DHX37	482	355	360	355	360	22400190	x	6mer	482	NA	0	Mir-28	>AGGAGC	>GCTCCT	0.971470594406128
Mir28	6mer	LSMEM2	330	241	246	241	246	1498937	x	6mer	330	NA	0	Mir-28	>AGGAGC	>GCTCCT	0.971470594406128
Mir28	6mer	SMIM20	357	233	238	233	238	5264671	x	6mer	357	NA	0	Mir-28	>AGGAGC	>GCTCCT	0.971470594406128
Mir28	6mer	GRB7	513	346	351	346	351	24419178	x	6mer	513	NA	0	Mir-28	>AGGAGC	>GCTCCT	0.971470594406128
Mir28	6mer	PNMA2	380	152	157	152	157	8513309	x	6mer	380	NA	0	Mir-28	>AGGAGC	>GCTCCT	0.971470594406128
Mir28	6mer	LRRC9	411	374	379	374	379	11708282	x	6mer	411	NA	0	Mir-28	>AGGAGC	>GCTCCT	0.971470594406128
Mir28	6mer	PITRM1	333	52	57	52	57	2546684	x	6mer	333	NA	0	Mir-28	>AGGAGC	>GCTCCT	0.971470594406128
Mir28	6mer	TBX2	440	471	476	471	476	18159388	x	6mer	440	NA	0	Mir-28	>AGGAGC	>GCTCCT	0.971470594406128
Mir28	6mer	SPICE1	419	65	70	65	70	12827938	x	6mer	419	NA	0	Mir-28	>AGGAGC	>GCTCCT	0.971470594406128
Mir28	6mer	ANKFN1	322	356	361	356	361	311186	x	6mer	322	NA	0	Mir-28	>AGGAGC	>GCTCCT	0.971470594406128
Mir28	6mer	GRAMD2B	531	37	42	37	42	27667036	x	6mer	531	NA	0	Mir-28	>AGGAGC	>GCTCCT	0.971470594406128
Mir28	6mer	MYO1A	538	380	385	380	385	29651974	x	6mer	538	NA	0	Mir-28	>AGGAGC	>GCTCCT	0.971470594406128
Mir28	6mer	TRPV4	366	204	209	204	209	7090441	x	6mer	366	NA	0	Mir-28	>AGGAGC	>GCTCCT	0.971470594406128
Mir28	6mer	EVPL	538	232	237	232	237	29798844	x	6mer	538	NA	0	Mir-28	>AGGAGC	>GCTCCT	0.971470594406128
Mir28	6mer	C21H17ORF67	448	49	54	49	54	19780013	x	6mer	448	NA	0	Mir-28	>AGGAGC	>GCTCCT	0.971470594406128
Mir28	6mer	CHMP4C	359	54	59	54	59	6089721	x	6mer	359	NA	0	Mir-28	>AGGAGC	>GCTCCT	0.971470594406128
Mir28	6mer	RNF44	514	239	244	239	244	24816611	x	6mer	514	NA	0	Mir-28	>AGGAGC	>GCTCCT	0.971470594406128
Mir28	6mer	FGD3	446	350	355	350	355	18894863	x	6mer	446	NA	0	Mir-28	>AGGAGC	>GCTCCT	0.971470594406128
Mir28	6mer	ITSN2	448	664	669	664	669	19820779	x	6mer	448	NA	0	Mir-28	>AGGAGC	>GCTCCT	0.971470594406128
Mir28	6mer	KIAA0040	474	297	302	297	302	21712324	x	6mer	474	NA	0	Mir-28	>AGGAGC	>GCTCCT	0.971470594406128
Mir28	6mer	POMT1	326	330	335	330	335	864561	x	6mer	326	NA	0	Mir-28	>AGGAGC	>GCTCCT	0.971470594406128
Mir28	6mer	CNIH4	358	117	122	117	122	5855564	x	6mer	358	NA	0	Mir-28	>AGGAGC	>GCTCCT	0.971470594406128
Mir28	6mer	SLC6A13	533	275	280	275	280	28386430	x	6mer	533	NA	0	Mir-28	>AGGAGC	>GCTCCT	0.971470594406128
Mir28	6mer	TMEM63A	462	610	615	610	615	20187589	x	6mer	462	NA	0	Mir-28	>AGGAGC	>GCTCCT	0.971470594406128
Mir28	6mer	EMX2	530	221	226	221	226	27491598	x	6mer	530	NA	0	Mir-28	>AGGAGC	>GCTCCT	0.971470594406128
Mir28	6mer	SHROOM1	326	52	57	52	57	1044404	x	6mer	326	NA	0	Mir-28	>AGGAGC	>GCTCCT	0.971470594406128
Mir28	6mer	ARMC5	510	190	195	190	195	24290130	x	6mer	510	NA	0	Mir-28	>AGGAGC	>GCTCCT	0.971470594406128
Mir28	6mer	SPINDOC	333	308	313	308	313	2598024	x	6mer	333	NA	0	Mir-28	>AGGAGC	>GCTCCT	0.971470594406128
Mir28	6mer	AQP2	474	382	387	382	387	21885656	x	6mer	474	NA	0	Mir-28	>AGGAGC	>GCTCCT	0.971470594406128
Mir28	6mer	MARVELD1	420	471	476	471	476	13411368	x	6mer	420	NA	0	Mir-28	>AGGAGC	>GCTCCT	0.971470594406128
Mir28	6mer	PRPF40B	350	346	351	346	351	4321580	x	6mer	350	NA	0	Mir-28	>AGGAGC	>GCTCCT	0.971470594406128
Mir28	6mer	L3MBTL2	327	227	232	227	232	1157866	x	6mer	327	NA	0	Mir-28	>AGGAGC	>GCTCCT	0.971470594406128
Mir28	6mer	NEURL4	513	368	373	368	373	24429238	x	6mer	513	NA	0	Mir-28	>AGGAGC	>GCTCCT	0.971470594406128
Mir28	6mer	ISL2	534	254	259	254	259	28992359	x	6mer	534	NA	0	Mir-28	>AGGAGC	>GCTCCT	0.971470594406128
Mir28	6mer	ASL	394	612	617	612	617	9583250	x	6mer	394	NA	0	Mir-28	>AGGAGC	>GCTCCT	0.971470594406128
Mir28	6mer	DNAJB12	482	143	148	143	148	22503565	x	6mer	482	NA	0	Mir-28	>AGGAGC	>GCTCCT	0.971470594406128
Mir28	6mer	SIRT6	448	78	83	78	83	19759754	x	6mer	448	NA	0	Mir-28	>AGGAGC	>GCTCCT	0.971470594406128
Mir28	6mer	SEMA6B	358	401	406	401	406	5910516	x	6mer	358	NA	0	Mir-28	>AGGAGC	>GCTCCT	0.971470594406128
Mir28	6mer	NEK2	440	794	799	794	799	18225767	x	6mer	440	NA	0	Mir-28	>AGGAGC	>GCTCCT	0.971470594406128
Mir28	6mer	TEAD2	404	192	197	192	197	10971510	x	6mer	404	NA	0	Mir-28	>AGGAGC	>GCTCCT	0.971470594406128
Mir28	6mer	AMBRA1	533	562	567	562	567	28573053	x	6mer	533	NA	0	Mir-28	>AGGAGC	>GCTCCT	0.971470594406128
Mir28	6mer	WDR27	447	475	480	475	480	19235468	x	6mer	447	NA	0	Mir-28	>AGGAGC	>GCTCCT	0.971470594406128
Mir28	6mer	PNMA1	345	449	454	449	454	2868764	x	6mer	345	NA	0	Mir-28	>AGGAGC	>GCTCCT	0.971470594406128
Mir28	6mer	SPEG	514	693	698	693	698	25062812	x	6mer	514	NA	0	Mir-28	>AGGAGC	>GCTCCT	0.971470594406128
Mir28	6mer	NAPEPLD	345	293	298	293	298	3012752	x	6mer	345	NA	0	Mir-28	>AGGAGC	>GCTCCT	0.971470594406128
Mir28	6mer	HTR3A	509	199	204	199	204	23690012	x	6mer	509	NA	0	Mir-28	>AGGAGC	>GCTCCT	0.971470594406128
Mir28	6mer	NDUFA4L2	404	489	494	489	494	11193953	x	6mer	404	NA	0	Mir-28	>AGGAGC	>GCTCCT	0.971470594406128
Mir28	6mer	PSPN	509	28	33	28	33	23476523	x	6mer	509	NA	0	Mir-28	>AGGAGC	>GCTCCT	0.971470594406128
Mir28	6mer	KDF1	553	191	196	191	196	30697168	x	6mer	553	NA	0	Mir-28	>AGGAGC	>GCTCCT	0.971470594406128
Mir28	6mer	SH2D6	442	79	84	79	84	18441088	x	6mer	442	NA	0	Mir-28	>AGGAGC	>GCTCCT	0.971470594406128
Mir28	6mer	PPCDC	425	637	642	637	642	13936628	x	6mer	425	NA	0	Mir-28	>AGGAGC	>GCTCCT	0.971470594406128
Mir28	6mer	GSC	534	50	55	50	55	29039698	x	6mer	534	NA	0	Mir-28	>AGGAGC	>GCTCCT	0.971470594406128
Mir28	6mer	TRIB1	446	58	63	58	63	18831381	x	6mer	446	NA	0	Mir-28	>AGGAGC	>GCTCCT	0.971470594406128
Mir28	6mer	CCDC120	393	820	825	820	825	9350285	x	6mer	393	NA	0	Mir-28	>AGGAGC	>GCTCCT	0.971470594406128
Mir28	6mer	RTL5	411	41	46	41	46	11873861	x	6mer	411	NA	0	Mir-28	>AGGAGC	>GCTCCT	0.971470594406128
Mir28	6mer	NMUR1	485	381	386	381	386	22818065	x	6mer	485	NA	0	Mir-28	>AGGAGC	>GCTCCT	0.971470594406128
Mir28	6mer	SNAP29	467	231	236	231	236	20404189	x	6mer	467	NA	0	Mir-28	>AGGAGC	>GCTCCT	0.971470594406128
Mir28	6mer	SECISBP2	358	365	370	365	370	5731041	x	6mer	358	NA	0	Mir-28	>AGGAGC	>GCTCCT	0.971470594406128
Mir28	6mer	NEDD9	515	361	366	361	366	25111328	x	6mer	515	NA	0	Mir-28	>AGGAGC	>GCTCCT	0.971470594406128
Mir28	6mer	LMF2	522	318	323	318	323	26073520	x	6mer	522	NA	0	Mir-28	>AGGAGC	>GCTCCT	0.971470594406128
Mir28	6mer	ATG2A	393	635	640	635	640	9237264	x	6mer	393	NA	0	Mir-28	>AGGAGC	>GCTCCT	0.971470594406128
Mir28	6mer	STRBP	474	572	577	572	577	21801634	x	6mer	474	NA	0	Mir-28	>AGGAGC	>GCTCCT	0.971470594406128
Mir28	6mer	G6PD	467	260	265	260	265	20671832	x	6mer	467	NA	0	Mir-28	>AGGAGC	>GCTCCT	0.971470594406128
Mir28	6mer	DACT3	345	323	328	323	328	3129134	x	6mer	345	NA	0	Mir-28	>AGGAGC	>GCTCCT	0.971470594406128
Mir28	6mer	HSPB8	513	15	20	15	20	24579453	x	6mer	513	NA	0	Mir-28	>AGGAGC	>GCTCCT	0.971470594406128
Mir28	6mer	ANKRD22	351	381	386	381	386	4746325	x	6mer	351	NA	0	Mir-28	>AGGAGC	>GCTCCT	0.971470594406128
Mir28	6mer	TMEM204	440	346	351	346	351	18095308	x	6mer	440	NA	0	Mir-28	>AGGAGC	>GCTCCT	0.971470594406128
Mir28	6mer	ZNF184	385	831	836	831	836	8821161	x	6mer	385	NA	0	Mir-28	>AGGAGC	>GCTCCT	0.971470594406128
Mir28	6mer	CYTH1	411	675	680	675	680	11739997	x	6mer	411	NA	0	Mir-28	>AGGAGC	>GCTCCT	0.971470594406128
Mir28	6mer	HOGA1	420	584	589	584	589	13411506	x	6mer	420	NA	0	Mir-28	>AGGAGC	>GCTCCT	0.971470594406128
Mir28	6mer	HEMK1	524	22	27	22	27	26560456	x	6mer	524	NA	0	Mir-28	>AGGAGC	>GCTCCT	0.971470594406128
Mir28	6mer	TNFRSF25	509	135	140	135	140	23559328	x	6mer	509	NA	0	Mir-28	>AGGAGC	>GCTCCT	0.971470594406128
Mir28	6mer	PSIP1	398	297	302	297	302	10247570	x	6mer	398	NA	0	Mir-28	>AGGAGC	>GCTCCT	0.971470594406128
Mir28	6mer	LRRK1	513	380	385	380	385	24610362	x	6mer	513	NA	0	Mir-28	>AGGAGC	>GCTCCT	0.971470594406128
Mir28	6mer	UNC45B	474	27	32	27	32	22002533	x	6mer	474	NA	0	Mir-28	>AGGAGC	>GCTCCT	0.971470594406128
Mir28	6mer	ENTR1	404	507	512	507	512	11243193	x	6mer	404	NA	0	Mir-28	>AGGAGC	>GCTCCT	0.971470594406128
Mir28	6mer	PICK1	509	146	151	146	151	23655710	x	6mer	509	NA	0	Mir-28	>AGGAGC	>GCTCCT	0.971470594406128
Mir28	6mer	C2CD2L	394	613	618	613	618	9613620	x	6mer	394	NA	0	Mir-28	>AGGAGC	>GCTCCT	0.971470594406128
Mir28	6mer	ATG16L2	326	69	74	69	74	843082	x	6mer	326	NA	0	Mir-28	>AGGAGC	>GCTCCT	0.971470594406128
Mir28	6mer	CES3	485	74	79	74	79	22930607	x	6mer	485	NA	0	Mir-28	>AGGAGC	>GCTCCT	0.971470594406128
Mir28	6mer	PLEKHM2	425	159	164	159	164	13997273	x	6mer	425	NA	0	Mir-28	>AGGAGC	>GCTCCT	0.971470594406128
Mir28	6mer	MOSPD2	446	27	32	27	32	19063428	x	6mer	446	NA	0	Mir-28	>AGGAGC	>GCTCCT	0.971470594406128
Mir28	6mer	NTMT1	467	207	212	207	212	20374540	x	6mer	467	NA	0	Mir-28	>AGGAGC	>GCTCCT	0.971470594406128
Mir28	6mer	ST14	357	362	367	362	367	5392867	x	6mer	357	NA	0	Mir-28	>AGGAGC	>GCTCCT	0.971470594406128
Mir28	6mer	SNX17	358	287	292	287	292	5733830	x	6mer	358	NA	0	Mir-28	>AGGAGC	>GCTCCT	0.971470594406128
Mir28	6mer	RNF123	509	77	82	77	82	23465472	x	6mer	509	NA	0	Mir-28	>AGGAGC	>GCTCCT	0.971470594406128
Mir28	6mer	UFD1	331	575	580	575	580	2168508	x	6mer	331	NA	0	Mir-28	>AGGAGC	>GCTCCT	0.971470594406128
Mir28	6mer	NOL12	440	53	58	53	58	17974340	x	6mer	440	NA	0	Mir-28	>AGGAGC	>GCTCCT	0.971470594406128
Mir28	6mer	ENTPD6	442	165	170	165	170	18553091	x	6mer	442	NA	0	Mir-28	>AGGAGC	>GCTCCT	0.971470594406128
Mir28	6mer	AGAP2	358	295	300	295	300	5656186	x	6mer	358	NA	0	Mir-28	>AGGAGC	>GCTCCT	0.971470594406128
Mir28	6mer	ACAD8	524	699	704	699	704	26541730	x	6mer	524	NA	0	Mir-28	>AGGAGC	>GCTCCT	0.971470594406128
Mir28	6mer	MED30	524	515	520	515	520	26682750	x	6mer	524	NA	0	Mir-28	>AGGAGC	>GCTCCT	0.971470594406128
Mir28	6mer	EPHA2	550	381	386	381	386	30263239	x	6mer	550	NA	0	Mir-28	>AGGAGC	>GCTCCT	0.971470594406128
Mir28	6mer	MAP3K11	327	489	494	489	494	1281468	x	6mer	327	NA	0	Mir-28	>AGGAGC	>GCTCCT	0.971470594406128
Mir28	6mer	ACOT12	394	275	280	275	280	9384737	x	6mer	394	NA	0	Mir-28	>AGGAGC	>GCTCCT	0.971470594406128
Mir28	6mer	ZNHIT3	514	174	179	174	179	24884878	x	6mer	514	NA	0	Mir-28	>AGGAGC	>GCTCCT	0.971470594406128
Mir28	6mer	WSB2	537	559	564	559	564	29429751	x	6mer	537	NA	0	Mir-28	>AGGAGC	>GCTCCT	0.971470594406128
Mir28	6mer	OAF	474	486	491	486	491	21851422	x	6mer	474	NA	0	Mir-28	>AGGAGC	>GCTCCT	0.971470594406128
Mir28	6mer	ARHGEF19	398	38	43	38	43	10092357	x	6mer	398	NA	0	Mir-28	>AGGAGC	>GCTCCT	0.971470594406128
Mir28	6mer	VWA5B2	474	174	179	174	179	21771751	x	6mer	474	NA	0	Mir-28	>AGGAGC	>GCTCCT	0.971470594406128
Mir28	6mer	TTC32	446	39	44	39	44	18828834	x	6mer	446	NA	0	Mir-28	>AGGAGC	>GCTCCT	0.971470594406128
Mir28	6mer	HRCT1	357	39	44	39	44	5297023	x	6mer	357	NA	0	Mir-28	>AGGAGC	>GCTCCT	0.971470594406128
Mir28	6mer	PLEKHF1	519	169	174	169	174	25527969	x	6mer	519	NA	0	Mir-28	>AGGAGC	>GCTCCT	0.971470594406128
Mir28	6mer	TMEM79	351	621	626	621	626	4412900	x	6mer	351	NA	0	Mir-28	>AGGAGC	>GCTCCT	0.971470594406128
Mir28	6mer	ARID3A	351	595	600	595	600	4510733	x	6mer	351	NA	0	Mir-28	>AGGAGC	>GCTCCT	0.971470594406128
Mir28	6mer	MLXIPL	425	418	423	418	423	14193830	x	6mer	425	NA	0	Mir-28	>AGGAGC	>GCTCCT	0.971470594406128
Mir28	6mer	NCCRP1	519	468	473	468	473	25531476	x	6mer	519	NA	0	Mir-28	>AGGAGC	>GCTCCT	0.971470594406128
Mir28	6mer	HOXC10	419	419	424	419	424	12942980	x	6mer	419	NA	0	Mir-28	>AGGAGC	>GCTCCT	0.971470594406128
Mir28	6mer	LAPTM4A	440	323	328	323	328	18091594	x	6mer	440	NA	0	Mir-28	>AGGAGC	>GCTCCT	0.971470594406128
Mir28	6mer	C1H4ORF51	447	74	79	74	79	19093964	x	6mer	447	NA	0	Mir-28	>AGGAGC	>GCTCCT	0.971470594406128
Mir28	6mer	PIGH	537	205	210	205	210	29072270	x	6mer	537	NA	0	Mir-28	>AGGAGC	>GCTCCT	0.971470594406128
Mir28	6mer	GPX3	366	463	468	463	468	7024630	x	6mer	366	NA	0	Mir-28	>AGGAGC	>GCTCCT	0.971470594406128
Mir28	6mer	NUP188	553	22	27	22	27	30554847	x	6mer	553	NA	0	Mir-28	>AGGAGC	>GCTCCT	0.971470594406128
Mir28	6mer	GEMIN6	366	440	445	440	445	6908068	x	6mer	366	NA	0	Mir-28	>AGGAGC	>GCTCCT	0.971470594406128
Mir28	6mer	HSD3B7	425	400	405	400	405	14191736	x	6mer	425	NA	0	Mir-28	>AGGAGC	>GCTCCT	0.971470594406128
Mir28	6mer	ZNF407	515	16	21	16	21	25345529	x	6mer	515	NA	0	Mir-28	>AGGAGC	>GCTCCT	0.971470594406128
Mir28	6mer	C2CD2L	393	168	173	168	173	9214680	x	6mer	393	NA	0	Mir-28	>AGGAGC	>GCTCCT	0.971470594406128
Mir28	6mer	EDA2R	398	24	29	24	29	10452962	x	6mer	398	NA	0	Mir-28	>AGGAGC	>GCTCCT	0.971470594406128
Mir28	6mer	SLC39A1	385	140	145	140	145	8680522	x	6mer	385	NA	0	Mir-28	>AGGAGC	>GCTCCT	0.971470594406128
Mir28	6mer	CIMIP3	553	304	309	304	309	30634896	x	6mer	553	NA	0	Mir-28	>AGGAGC	>GCTCCT	0.971470594406128
Mir28	6mer	RGS19	420	346	351	346	351	13378678	x	6mer	420	NA	0	Mir-28	>AGGAGC	>GCTCCT	0.971470594406128
Mir28	6mer	VPREB3	420	45	50	45	50	13371854	x	6mer	420	NA	0	Mir-28	>AGGAGC	>GCTCCT	0.971470594406128
Mir28	6mer	MED11	525	458	463	458	463	27003034	x	6mer	525	NA	0	Mir-28	>AGGAGC	>GCTCCT	0.971470594406128
Mir28	6mer	POMT1	396	66	71	66	71	9839222	x	6mer	396	NA	0	Mir-28	>AGGAGC	>GCTCCT	0.971470594406128
Mir28	6mer	ARID1B	514	102	107	102	107	25021961	x	6mer	514	NA	0	Mir-28	>AGGAGC	>GCTCCT	0.971470594406128
Mir28	6mer	HCN2	327	143	148	143	148	1308642	x	6mer	327	NA	0	Mir-28	>AGGAGC	>GCTCCT	0.971470594406128
Mir28	6mer	DMPK	486	173	178	173	178	22989503	x	6mer	486	NA	0	Mir-28	>AGGAGC	>GCTCCT	0.971470594406128
Mir28	6mer	MVK	404	724	729	724	729	10964762	x	6mer	404	NA	0	Mir-28	>AGGAGC	>GCTCCT	0.971470594406128
Mir28	6mer	FRS3	486	29	34	29	34	23090248	x	6mer	486	NA	0	Mir-28	>AGGAGC	>GCTCCT	0.971470594406128
Mir28	6mer	ZNF777	531	123	128	123	128	27766365	x	6mer	531	NA	0	Mir-28	>AGGAGC	>GCTCCT	0.971470594406128
Mir28	6mer	THNSL1	380	153	158	153	158	8351799	x	6mer	380	NA	0	Mir-28	>AGGAGC	>GCTCCT	0.971470594406128
Mir28	6mer	ISL2	357	330	335	330	335	5525541	x	6mer	357	NA	0	Mir-28	>AGGAGC	>GCTCCT	0.971470594406128
Mir28	6mer	RHOG	524	542	547	542	547	26532673	x	6mer	524	NA	0	Mir-28	>AGGAGC	>GCTCCT	0.971470594406128
Mir28	6mer	AIG1	531	281	286	281	286	27844411	x	6mer	531	NA	0	Mir-28	>AGGAGC	>GCTCCT	0.971470594406128
Mir28	6mer	NOVA2	331	120	125	120	125	2241154	x	6mer	331	NA	0	Mir-28	>AGGAGC	>GCTCCT	0.971470594406128
Mir28	6mer	SERTAD3	553	277	282	277	282	30888534	x	6mer	553	NA	0	Mir-28	>AGGAGC	>GCTCCT	0.971470594406128
Mir28	6mer	SH2D2A	407	195	200	195	200	11607060	x	6mer	407	NA	0	Mir-28	>AGGAGC	>GCTCCT	0.971470594406128
Mir28	6mer	ETF1	548	251	256	251	256	29889758	x	6mer	548	NA	0	Mir-28	>AGGAGC	>GCTCCT	0.971470594406128
Mir28	6mer	DBH	407	170	175	170	175	11512791	x	6mer	407	NA	0	Mir-28	>AGGAGC	>GCTCCT	0.971470594406128
Mir28	6mer	CLTB	485	227	232	227	232	22698533	x	6mer	485	NA	0	Mir-28	>AGGAGC	>GCTCCT	0.971470594406128
Mir28	6mer	FAM170B	417	452	457	452	457	12565101	x	6mer	417	NA	0	Mir-28	>AGGAGC	>GCTCCT	0.971470594406128
Mir28	6mer	C1H11ORF68	553	492	497	492	497	30518787	x	6mer	553	NA	0	Mir-28	>AGGAGC	>GCTCCT	0.971470594406128
Mir28	6mer	ZBP1	522	67	72	67	72	26224421	x	6mer	522	NA	0	Mir-28	>AGGAGC	>GCTCCT	0.971470594406128
Mir28	6mer	ZMYND19	356	162	167	162	167	5137408	x	6mer	356	NA	0	Mir-28	>AGGAGC	>GCTCCT	0.971470594406128
Mir28	6mer	LSMEM2	448	233	238	233	238	19827845	x	6mer	448	NA	0	Mir-28	>AGGAGC	>GCTCCT	0.971470594406128
Mir28	6mer	ZNF784	322	378	383	378	383	286120	x	6mer	322	NA	0	Mir-28	>AGGAGC	>GCTCCT	0.971470594406128
Mir28	6mer	POFUT1	420	259	264	259	264	13385513	x	6mer	420	NA	0	Mir-28	>AGGAGC	>GCTCCT	0.971470594406128
Mir28	6mer	TRMT61A	448	345	350	345	350	19540922	x	6mer	448	NA	0	Mir-28	>AGGAGC	>GCTCCT	0.971470594406128
Mir28	6mer	MLXIPL	531	418	423	418	423	27871932	x	6mer	531	NA	0	Mir-28	>AGGAGC	>GCTCCT	0.971470594406128
Mir28	6mer	RDH12	398	651	656	651	656	10129128	x	6mer	398	NA	0	Mir-28	>AGGAGC	>GCTCCT	0.971470594406128
Mir28	6mer	LMCD1	446	113	118	113	118	18987045	x	6mer	446	NA	0	Mir-28	>AGGAGC	>GCTCCT	0.971470594406128
Mir28	6mer	MPP3	525	768	773	768	773	26989027	x	6mer	525	NA	0	Mir-28	>AGGAGC	>GCTCCT	0.971470594406128
Mir28	6mer	RAF1	550	202	207	202	207	30299426	x	6mer	550	NA	0	Mir-28	>AGGAGC	>GCTCCT	0.971470594406128
Mir28	6mer	PNPLA7	356	101	106	101	106	5137436	x	6mer	356	NA	0	Mir-28	>AGGAGC	>GCTCCT	0.971470594406128
Mir28	6mer	C1QC	417	250	255	250	255	12285321	x	6mer	417	NA	0	Mir-28	>AGGAGC	>GCTCCT	0.971470594406128
Mir28	6mer	CIC	530	433	438	433	438	27519480	x	6mer	530	NA	0	Mir-28	>AGGAGC	>GCTCCT	0.971470594406128
Mir28	6mer	PLA2G6	425	467	472	467	472	14144520	x	6mer	425	NA	0	Mir-28	>AGGAGC	>GCTCCT	0.971470594406128
Mir28	6mer	WFS1	485	105	110	105	110	22732254	x	6mer	485	NA	0	Mir-28	>AGGAGC	>GCTCCT	0.971470594406128
Mir28	6mer	CES2	322	178	183	178	183	305111	x	6mer	322	NA	0	Mir-28	>AGGAGC	>GCTCCT	0.971470594406128
Mir28	6mer	SLC25A33	525	36	41	36	41	26861700	x	6mer	525	NA	0	Mir-28	>AGGAGC	>GCTCCT	0.971470594406128
Mir28	6mer	BHLHA15	538	34	39	34	39	29717529	x	6mer	538	NA	0	Mir-28	>AGGAGC	>GCTCCT	0.971470594406128
Mir28	6mer	SLC29A1	398	39	44	39	44	10282503	x	6mer	398	NA	0	Mir-28	>AGGAGC	>GCTCCT	0.971470594406128
Mir28	6mer	LRRC14B	519	555	560	555	560	25879790	x	6mer	519	NA	0	Mir-28	>AGGAGC	>GCTCCT	0.971470594406128
Mir28	6mer	PAIP2B	446	852	857	852	857	18823645	x	6mer	446	NA	0	Mir-28	>AGGAGC	>GCTCCT	0.971470594406128
Mir28	6mer	TRIM41	330	89	94	89	94	1468096	x	6mer	330	NA	0	Mir-28	>AGGAGC	>GCTCCT	0.971470594406128
Mir28	6mer	LRRC57	538	71	76	71	76	29512201	x	6mer	538	NA	0	Mir-28	>AGGAGC	>GCTCCT	0.971470594406128
Mir28	6mer	ANKRD34A	350	877	882	877	882	4208309	x	6mer	350	NA	0	Mir-28	>AGGAGC	>GCTCCT	0.971470594406128
Mir28	6mer	GRHL3	462	707	712	707	712	20093056	x	6mer	462	NA	0	Mir-28	>AGGAGC	>GCTCCT	0.971470594406128
Mir28	6mer	TFEB	525	606	611	606	611	26974837	x	6mer	525	NA	0	Mir-28	>AGGAGC	>GCTCCT	0.971470594406128
Mir28	6mer	SPEG	447	385	390	385	390	19182721	x	6mer	447	NA	0	Mir-28	>AGGAGC	>GCTCCT	0.971470594406128
Mir28	6mer	TNNT3	404	202	207	202	207	11027486	x	6mer	404	NA	0	Mir-28	>AGGAGC	>GCTCCT	0.971470594406128
Mir28	6mer	GSTZ1	447	379	384	379	384	19279681	x	6mer	447	NA	0	Mir-28	>AGGAGC	>GCTCCT	0.971470594406128
Mir28	6mer	PRR15L	356	384	389	384	389	4968346	x	6mer	356	NA	0	Mir-28	>AGGAGC	>GCTCCT	0.971470594406128
Mir28	6mer	CASKIN1	447	308	313	308	313	19485904	x	6mer	447	NA	0	Mir-28	>AGGAGC	>GCTCCT	0.971470594406128
Mir28	6mer	MYBPC3	327	516	521	516	521	1276193	x	6mer	327	NA	0	Mir-28	>AGGAGC	>GCTCCT	0.971470594406128
Mir28	6mer	ZFR2	513	320	325	320	325	24336290	x	6mer	513	NA	0	Mir-28	>AGGAGC	>GCTCCT	0.971470594406128
Mir28	6mer	MCCD1	447	164	169	164	169	19251983	x	6mer	447	NA	0	Mir-28	>AGGAGC	>GCTCCT	0.971470594406128
Mir28	6mer	ATP9B	510	34	39	34	39	24236503	x	6mer	510	NA	0	Mir-28	>AGGAGC	>GCTCCT	0.971470594406128
Mir28	6mer	CNPPD1	351	495	500	495	500	4566340	x	6mer	351	NA	0	Mir-28	>AGGAGC	>GCTCCT	0.971470594406128
Mir28	6mer	PCSK4	359	111	116	111	116	6110701	x	6mer	359	NA	0	Mir-28	>AGGAGC	>GCTCCT	0.971470594406128
Mir28	6mer	LRRC14	553	97	102	97	102	30665145	x	6mer	553	NA	0	Mir-28	>AGGAGC	>GCTCCT	0.971470594406128
Mir28	6mer	UBE2E3	326	511	516	511	516	767606	x	6mer	326	NA	0	Mir-28	>AGGAGC	>GCTCCT	0.971470594406128
Mir28	6mer	CACNA1A	530	768	773	768	773	27263740	x	6mer	530	NA	0	Mir-28	>AGGAGC	>GCTCCT	0.971470594406128
Mir28	6mer	CPXM2	448	557	562	557	562	19586877	x	6mer	448	NA	0	Mir-28	>AGGAGC	>GCTCCT	0.971470594406128
Mir28	6mer	C3H19ORF53	351	316	321	316	321	4502082	x	6mer	351	NA	0	Mir-28	>AGGAGC	>GCTCCT	0.971470594406128
Mir28	6mer	AQP8	357	89	94	89	94	5467344	x	6mer	357	NA	0	Mir-28	>AGGAGC	>GCTCCT	0.971470594406128
Mir28	6mer	ZNF777	548	197	202	197	202	29975401	x	6mer	548	NA	0	Mir-28	>AGGAGC	>GCTCCT	0.971470594406128
Mir28	6mer	ACTN1	467	62	67	62	67	20500398	x	6mer	467	NA	0	Mir-28	>AGGAGC	>GCTCCT	0.971470594406128
Mir28	6mer	RELB	448	339	344	339	344	19742694	x	6mer	448	NA	0	Mir-28	>AGGAGC	>GCTCCT	0.971470594406128
Mir28	6mer	STOML1	525	558	563	558	563	26941566	x	6mer	525	NA	0	Mir-28	>AGGAGC	>GCTCCT	0.971470594406128
Mir28	6mer	EIF2B5	553	16	21	16	21	30613536	x	6mer	553	NA	0	Mir-28	>AGGAGC	>GCTCCT	0.971470594406128
Mir28	6mer	DDA1	468	38	43	38	43	20719800	x	6mer	468	NA	0	Mir-28	>AGGAGC	>GCTCCT	0.971470594406128
Mir28	6mer	P3H3	359	288	293	288	293	6154497	x	6mer	359	NA	0	Mir-28	>AGGAGC	>GCTCCT	0.971470594406128
Mir28	6mer	AMHR2	357	233	238	233	238	5443606	x	6mer	357	NA	0	Mir-28	>AGGAGC	>GCTCCT	0.971470594406128
Mir28	6mer	UBR5	417	794	799	794	799	12578902	x	6mer	417	NA	0	Mir-28	>AGGAGC	>GCTCCT	0.971470594406128
Mir28	6mer	VIM	327	216	221	216	221	1105676	x	6mer	327	NA	0	Mir-28	>AGGAGC	>GCTCCT	0.971470594406128
Mir28	6mer	KLK11	537	68	73	68	73	29359047	x	6mer	537	NA	0	Mir-28	>AGGAGC	>GCTCCT	0.971470594406128
Mir28	6mer	KIFC3	468	311	316	311	316	20988082	x	6mer	468	NA	0	Mir-28	>AGGAGC	>GCTCCT	0.971470594406128
Mir28	6mer	TRRAP	510	501	506	501	506	24288314	x	6mer	510	NA	0	Mir-28	>AGGAGC	>GCTCCT	0.971470594406128
Mir28	6mer	ADAM15	533	567	572	567	572	28656512	x	6mer	533	NA	0	Mir-28	>AGGAGC	>GCTCCT	0.971470594406128
Mir28	6mer	HEBP1	534	92	97	92	97	28857233	x	6mer	534	NA	0	Mir-28	>AGGAGC	>GCTCCT	0.971470594406128
Mir28	6mer	NINJ1	482	189	194	189	194	22109175	x	6mer	482	NA	0	Mir-28	>AGGAGC	>GCTCCT	0.971470594406128
Mir28	6mer	TRIM44	467	554	559	554	559	20359296	x	6mer	467	NA	0	Mir-28	>AGGAGC	>GCTCCT	0.971470594406128
Mir28	6mer	HAO2	537	409	414	409	414	29424958	x	6mer	537	NA	0	Mir-28	>AGGAGC	>GCTCCT	0.971470594406128
Mir28	6mer	PRMT6	474	134	139	134	139	21699207	x	6mer	474	NA	0	Mir-28	>AGGAGC	>GCTCCT	0.971470594406128
Mir28	6mer	DTNBP1	515	163	168	163	168	25111748	x	6mer	515	NA	0	Mir-28	>AGGAGC	>GCTCCT	0.971470594406128
Mir28	6mer	XPC	351	46	51	46	51	4642988	x	6mer	351	NA	0	Mir-28	>AGGAGC	>GCTCCT	0.971470594406128
Mir28	6mer	OTUD7B	515	58	63	58	63	25278492	x	6mer	515	NA	0	Mir-28	>AGGAGC	>GCTCCT	0.971470594406128
Mir28	6mer	RNF122	486	225	230	225	230	23202916	x	6mer	486	NA	0	Mir-28	>AGGAGC	>GCTCCT	0.971470594406128
Mir28	6mer	CRTC2	513	161	166	161	166	24625964	x	6mer	513	NA	0	Mir-28	>AGGAGC	>GCTCCT	0.971470594406128
Mir28	6mer	LLGL2	468	136	141	136	141	20885813	x	6mer	468	NA	0	Mir-28	>AGGAGC	>GCTCCT	0.971470594406128
Mir28	6mer	DYNC1I2	446	58	63	58	63	18776285	x	6mer	446	NA	0	Mir-28	>AGGAGC	>GCTCCT	0.971470594406128
Mir28	6mer	LIN28A	553	95	100	95	100	30697524	x	6mer	553	NA	0	Mir-28	>AGGAGC	>GCTCCT	0.971470594406128
Mir28	6mer	GDF10	326	654	659	654	659	929344	x	6mer	326	NA	0	Mir-28	>AGGAGC	>GCTCCT	0.971470594406128
Mir28	6mer	UBAC1	393	33	38	33	38	9169944	x	6mer	393	NA	0	Mir-28	>AGGAGC	>GCTCCT	0.971470594406128
Mir28	6mer	DHODH	531	231	236	231	236	27948875	x	6mer	531	NA	0	Mir-28	>AGGAGC	>GCTCCT	0.971470594406128
Mir28	6mer	CLN8	350	47	52	47	52	4378311	x	6mer	350	NA	0	Mir-28	>AGGAGC	>GCTCCT	0.971470594406128
Mir28	6mer	UTP14A	468	49	54	49	54	21051900	x	6mer	468	NA	0	Mir-28	>AGGAGC	>GCTCCT	0.971470594406128
Mir28	6mer	MKNK1	380	359	364	359	364	8367135	x	6mer	380	NA	0	Mir-28	>AGGAGC	>GCTCCT	0.971470594406128
Mir28	6mer	UNC13B	514	703	708	703	708	24717191	x	6mer	514	NA	0	Mir-28	>AGGAGC	>GCTCCT	0.971470594406128
Mir28	6mer	FLRT1	442	466	471	466	471	18347199	x	6mer	442	NA	0	Mir-28	>AGGAGC	>GCTCCT	0.971470594406128
Mir28	6mer	AK7	366	66	71	66	71	6925911	x	6mer	366	NA	0	Mir-28	>AGGAGC	>GCTCCT	0.971470594406128
Mir28	6mer	FAM20A	357	186	191	186	191	5409339	x	6mer	357	NA	0	Mir-28	>AGGAGC	>GCTCCT	0.971470594406128
Mir28	6mer	DEDD	358	583	588	583	588	5825262	x	6mer	358	NA	0	Mir-28	>AGGAGC	>GCTCCT	0.971470594406128
Mir28	6mer	HPCA	362	841	846	841	846	6392465	x	6mer	362	NA	0	Mir-28	>AGGAGC	>GCTCCT	0.971470594406128
Mir28	6mer	XIRP1	531	260	265	260	265	27780540	x	6mer	531	NA	0	Mir-28	>AGGAGC	>GCTCCT	0.971470594406128
Mir28	6mer	VASP	446	560	565	560	565	18926128	x	6mer	446	NA	0	Mir-28	>AGGAGC	>GCTCCT	0.971470594406128
Mir28	6mer	SPRR1A	356	159	164	159	164	4997913	x	6mer	356	NA	0	Mir-28	>AGGAGC	>GCTCCT	0.971470594406128
Mir28	6mer	LRRC18	553	539	544	539	544	30829678	x	6mer	553	NA	0	Mir-28	>AGGAGC	>GCTCCT	0.971470594406128
Mir28	6mer	PAN2	447	342	347	342	347	19293622	x	6mer	447	NA	0	Mir-28	>AGGAGC	>GCTCCT	0.971470594406128
Mir28	6mer	BRI3	468	269	274	269	274	20964321	x	6mer	468	NA	0	Mir-28	>AGGAGC	>GCTCCT	0.971470594406128
Mir28	6mer	LYPD1	538	484	489	484	489	29606979	x	6mer	538	NA	0	Mir-28	>AGGAGC	>GCTCCT	0.971470594406128
Mir28	6mer	ISLR2	385	258	263	258	263	8707438	x	6mer	385	NA	0	Mir-28	>AGGAGC	>GCTCCT	0.971470594406128
Mir28	6mer	CCDC87	467	158	163	158	163	20367319	x	6mer	467	NA	0	Mir-28	>AGGAGC	>GCTCCT	0.971470594406128
Mir28	6mer	DTNB	485	21	26	21	26	22858671	x	6mer	485	NA	0	Mir-28	>AGGAGC	>GCTCCT	0.971470594406128
Mir28	6mer	FUT8	357	545	550	545	550	5240950	x	6mer	357	NA	0	Mir-28	>AGGAGC	>GCTCCT	0.971470594406128
Mir28	6mer	MRPS34	356	74	79	74	79	5159455	x	6mer	356	NA	0	Mir-28	>AGGAGC	>GCTCCT	0.971470594406128
Mir28	6mer	NOD2	396	501	506	501	506	10032762	x	6mer	396	NA	0	Mir-28	>AGGAGC	>GCTCCT	0.971470594406128
Mir28	6mer	CNKSR1	448	149	154	149	154	19638027	x	6mer	448	NA	0	Mir-28	>AGGAGC	>GCTCCT	0.971470594406128
Mir28	6mer	HDAC8	548	515	520	515	520	30110746	x	6mer	548	NA	0	Mir-28	>AGGAGC	>GCTCCT	0.971470594406128
Mir28	6mer	GTF2E2	442	490	495	490	495	18515133	x	6mer	442	NA	0	Mir-28	>AGGAGC	>GCTCCT	0.971470594406128
Mir28	6mer	VRK1	366	286	291	286	291	6925958	x	6mer	366	NA	0	Mir-28	>AGGAGC	>GCTCCT	0.971470594406128
Mir28	6mer	KREMEN2	362	95	100	95	100	6638823	x	6mer	362	NA	0	Mir-28	>AGGAGC	>GCTCCT	0.971470594406128
Mir28	6mer	TMEM266	509	225	230	225	230	23608277	x	6mer	509	NA	0	Mir-28	>AGGAGC	>GCTCCT	0.971470594406128
Mir28	6mer	HNRNPD	394	45	50	45	50	9468528	x	6mer	394	NA	0	Mir-28	>AGGAGC	>GCTCCT	0.971470594406128
Mir28	6mer	ZNF599	462	789	794	789	794	19999050	x	6mer	462	NA	0	Mir-28	>AGGAGC	>GCTCCT	0.971470594406128
Mir28	6mer	TRAF1	330	564	569	564	569	1771907	x	6mer	330	NA	0	Mir-28	>AGGAGC	>GCTCCT	0.971470594406128
Mir28	6mer	CABLES2	531	493	498	493	498	27851584	x	6mer	531	NA	0	Mir-28	>AGGAGC	>GCTCCT	0.971470594406128
Mir28	6mer	TMED1	357	61	66	61	66	5464896	x	6mer	357	NA	0	Mir-28	>AGGAGC	>GCTCCT	0.971470594406128
Mir28	6mer	TRAF2	519	781	786	781	786	25671353	x	6mer	519	NA	0	Mir-28	>AGGAGC	>GCTCCT	0.971470594406128
Mir28	6mer	LRP1	532	765	770	765	770	28207236	x	6mer	532	NA	0	Mir-28	>AGGAGC	>GCTCCT	0.971470594406128
Mir28	6mer	SLC9A2	356	825	830	825	830	5063928	x	6mer	356	NA	0	Mir-28	>AGGAGC	>GCTCCT	0.971470594406128
Mir28	6mer	TNFRSF1A	468	291	296	291	296	20727960	x	6mer	468	NA	0	Mir-28	>AGGAGC	>GCTCCT	0.971470594406128
Mir28	6mer	ITPKA	485	246	251	246	251	22626666	x	6mer	485	NA	0	Mir-28	>AGGAGC	>GCTCCT	0.971470594406128
Mir28	6mer	ITIH1	417	102	107	102	107	12336429	x	6mer	417	NA	0	Mir-28	>AGGAGC	>GCTCCT	0.971470594406128
Mir28	6mer	CENPB	447	515	520	515	520	19321380	x	6mer	447	NA	0	Mir-28	>AGGAGC	>GCTCCT	0.971470594406128
Mir28	6mer	FOXO6	358	593	598	593	598	5685194	x	6mer	358	NA	0	Mir-28	>AGGAGC	>GCTCCT	0.971470594406128
Mir28	6mer	RRAGD	393	45	50	45	50	9159061	x	6mer	393	NA	0	Mir-28	>AGGAGC	>GCTCCT	0.971470594406128
Mir28	6mer	HMGB3	362	673	678	673	678	6689504	x	6mer	362	NA	0	Mir-28	>AGGAGC	>GCTCCT	0.971470594406128
Mir28	6mer	SMIM29	510	58	63	58	63	24095046	x	6mer	510	NA	0	Mir-28	>AGGAGC	>GCTCCT	0.971470594406128
Mir28	6mer	XPNPEP2	548	412	417	412	417	30113119	x	6mer	548	NA	0	Mir-28	>AGGAGC	>GCTCCT	0.971470594406128
Mir28	6mer	PTDSS2	537	506	511	506	511	29289961	x	6mer	537	NA	0	Mir-28	>AGGAGC	>GCTCCT	0.971470594406128
Mir28	6mer	PREB	519	171	176	171	176	25680029	x	6mer	519	NA	0	Mir-28	>AGGAGC	>GCTCCT	0.971470594406128
Mir28	6mer	ZAP70	468	88	93	88	93	20858499	x	6mer	468	NA	0	Mir-28	>AGGAGC	>GCTCCT	0.971470594406128
Mir28	6mer	KAT2A	394	127	132	127	132	9641232	x	6mer	394	NA	0	Mir-28	>AGGAGC	>GCTCCT	0.971470594406128
Mir28	6mer	ATXN2L	407	93	98	93	98	11303803	x	6mer	407	NA	0	Mir-28	>AGGAGC	>GCTCCT	0.971470594406128
Mir28	6mer	AKT1	486	596	601	596	601	23133808	x	6mer	486	NA	0	Mir-28	>AGGAGC	>GCTCCT	0.971470594406128
Mir28	6mer	RCOR2	331	124	129	124	129	2072772	x	6mer	331	NA	0	Mir-28	>AGGAGC	>GCTCCT	0.971470594406128
Mir28	6mer	TRAPPC9	531	155	160	155	160	27895088	x	6mer	531	NA	0	Mir-28	>AGGAGC	>GCTCCT	0.971470594406128
Mir28	6mer	DCAF11	553	487	492	487	492	30781678	x	6mer	553	NA	0	Mir-28	>AGGAGC	>GCTCCT	0.971470594406128
Mir28	6mer	NAA60	538	38	43	38	43	29726863	x	6mer	538	NA	0	Mir-28	>AGGAGC	>GCTCCT	0.971470594406128
Mir28	6mer	KCNJ15	357	162	167	162	167	5361772	x	6mer	357	NA	0	Mir-28	>AGGAGC	>GCTCCT	0.971470594406128
Mir28	6mer	INSRR	366	504	509	504	509	6784344	x	6mer	366	NA	0	Mir-28	>AGGAGC	>GCTCCT	0.971470594406128
Mir28	6mer	ARSI	362	30	35	30	35	6554637	x	6mer	362	NA	0	Mir-28	>AGGAGC	>GCTCCT	0.971470594406128
Mir28	6mer	SPEF2	440	761	766	761	766	17911019	x	6mer	440	NA	0	Mir-28	>AGGAGC	>GCTCCT	0.971470594406128
Mir28	6mer	FAM167B	419	232	237	232	237	12760827	x	6mer	419	NA	0	Mir-28	>AGGAGC	>GCTCCT	0.971470594406128
Mir28	6mer	RNF223	346	427	432	427	432	3190578	x	6mer	346	NA	0	Mir-28	>AGGAGC	>GCTCCT	0.971470594406128
Mir28	6mer	BMF	420	81	86	81	86	13148105	x	6mer	420	NA	0	Mir-28	>AGGAGC	>GCTCCT	0.971470594406128
Mir28	6mer	UBE2K	420	148	153	148	153	13216115	x	6mer	420	NA	0	Mir-28	>AGGAGC	>GCTCCT	0.971470594406128
Mir28	6mer	AIMP2	468	215	220	215	220	20964494	x	6mer	468	NA	0	Mir-28	>AGGAGC	>GCTCCT	0.971470594406128
Mir28	6mer	BORCS6	534	675	680	675	680	28943531	x	6mer	534	NA	0	Mir-28	>AGGAGC	>GCTCCT	0.971470594406128
Mir28	6mer	DCTPP1	420	150	155	150	155	13398997	x	6mer	420	NA	0	Mir-28	>AGGAGC	>GCTCCT	0.971470594406128
Mir28	6mer	SYDE1	396	36	41	36	41	9784498	x	6mer	396	NA	0	Mir-28	>AGGAGC	>GCTCCT	0.971470594406128
Mir28	6mer	FOSL1	326	466	471	466	471	829109	x	6mer	326	NA	0	Mir-28	>AGGAGC	>GCTCCT	0.971470594406128
Mir28	6mer	DDX41	531	175	180	175	180	27658520	x	6mer	531	NA	0	Mir-28	>AGGAGC	>GCTCCT	0.971470594406128
Mir28	6mer	KLHL34	357	619	624	619	624	5337212	x	6mer	357	NA	0	Mir-28	>AGGAGC	>GCTCCT	0.971470594406128
Mir28	6mer	SEMA4B	440	231	236	231	236	18109491	x	6mer	440	NA	0	Mir-28	>AGGAGC	>GCTCCT	0.971470594406128
Mir28	6mer	HAND2	524	716	721	716	721	26480184	x	6mer	524	NA	0	Mir-28	>AGGAGC	>GCTCCT	0.971470594406128
Mir28	6mer	DFFA	447	411	416	411	416	19340799	x	6mer	447	NA	0	Mir-28	>AGGAGC	>GCTCCT	0.971470594406128
Mir28	6mer	CAPN2	532	663	668	663	668	28008048	x	6mer	532	NA	0	Mir-28	>AGGAGC	>GCTCCT	0.971470594406128
Mir28	6mer	CD82	531	206	211	206	211	27743754	x	6mer	531	NA	0	Mir-28	>AGGAGC	>GCTCCT	0.971470594406128
Mir28	6mer	KDM5C	446	450	455	450	455	19064868	x	6mer	446	NA	0	Mir-28	>AGGAGC	>GCTCCT	0.971470594406128
Mir28	6mer	CD248	537	133	138	133	138	29285174	x	6mer	537	NA	0	Mir-28	>AGGAGC	>GCTCCT	0.971470594406128
Mir28	6mer	TIMM22	333	545	550	545	550	2674713	x	6mer	333	NA	0	Mir-28	>AGGAGC	>GCTCCT	0.971470594406128
Mir28	6mer	TXN2	533	230	235	230	235	28649298	x	6mer	533	NA	0	Mir-28	>AGGAGC	>GCTCCT	0.971470594406128
Mir28	6mer	ARHGAP22	550	158	163	158	163	30195197	x	6mer	550	NA	0	Mir-28	>AGGAGC	>GCTCCT	0.971470594406128
Mir28	6mer	OSTC	513	26	31	26	31	24632297	x	6mer	513	NA	0	Mir-28	>AGGAGC	>GCTCCT	0.971470594406128
Mir28	6mer	ORC5	462	338	343	338	343	19970151	x	6mer	462	NA	0	Mir-28	>AGGAGC	>GCTCCT	0.971470594406128
Mir28	6mer	WHRN	510	75	80	75	80	24221764	x	6mer	510	NA	0	Mir-28	>AGGAGC	>GCTCCT	0.971470594406128
Mir28	6mer	PFKM	553	218	223	218	223	30731056	x	6mer	553	NA	0	Mir-28	>AGGAGC	>GCTCCT	0.971470594406128
Mir28	6mer	KNCN	398	750	755	750	755	10080022	x	6mer	398	NA	0	Mir-28	>AGGAGC	>GCTCCT	0.971470594406128
Mir28	6mer	FGFR1	534	722	727	722	727	28774718	x	6mer	534	NA	0	Mir-28	>AGGAGC	>GCTCCT	0.971470594406128
Mir28	6mer	ZC3HC1	420	270	275	270	275	13286896	x	6mer	420	NA	0	Mir-28	>AGGAGC	>GCTCCT	0.971470594406128
Mir28	6mer	SLC9A5	358	930	935	930	935	5841493	x	6mer	358	NA	0	Mir-28	>AGGAGC	>GCTCCT	0.971470594406128
Mir28	6mer	C22H12ORF73	519	86	91	86	91	25844588	x	6mer	519	NA	0	Mir-28	>AGGAGC	>GCTCCT	0.971470594406128
Mir28	6mer	KLHDC7A	358	64	69	64	69	5693102	x	6mer	358	NA	0	Mir-28	>AGGAGC	>GCTCCT	0.971470594406128
Mir28	6mer	ADORA3	366	148	153	148	153	6793533	x	6mer	366	NA	0	Mir-28	>AGGAGC	>GCTCCT	0.971470594406128
Mir28	6mer	THAP8	486	113	118	113	118	22995981	x	6mer	486	NA	0	Mir-28	>AGGAGC	>GCTCCT	0.971470594406128
Mir28	6mer	MYO18B	404	207	212	207	212	10965168	x	6mer	404	NA	0	Mir-28	>AGGAGC	>GCTCCT	0.971470594406128
Mir28	6mer	EPHA4	362	18	23	18	23	6519797	x	6mer	362	NA	0	Mir-28	>AGGAGC	>GCTCCT	0.971470594406128
Mir28	6mer	QSOX1	474	349	354	349	354	21712947	x	6mer	474	NA	0	Mir-28	>AGGAGC	>GCTCCT	0.971470594406128
Mir28	6mer	EPHA1	350	107	112	107	112	4187196	x	6mer	350	NA	0	Mir-28	>AGGAGC	>GCTCCT	0.971470594406128
Mir28	6mer	VEGFB	442	331	336	331	336	18347405	x	6mer	442	NA	0	Mir-28	>AGGAGC	>GCTCCT	0.971470594406128
Mir28	6mer	SLC2A1	510	115	120	115	120	23908055	x	6mer	510	NA	0	Mir-28	>AGGAGC	>GCTCCT	0.971470594406128
Mir28	6mer	CTNNA1	553	593	598	593	598	30649268	x	6mer	553	NA	0	Mir-28	>AGGAGC	>GCTCCT	0.971470594406128
Mir28	6mer	PPP1R10	467	736	741	736	741	20303956	x	6mer	467	NA	0	Mir-28	>AGGAGC	>GCTCCT	0.971470594406128
Mir28	6mer	ACCSL	482	58	63	58	63	22387179	x	6mer	482	NA	0	Mir-28	>AGGAGC	>GCTCCT	0.971470594406128
Mir28	6mer	ERRFI1	393	139	144	139	144	9181311	x	6mer	393	NA	0	Mir-28	>AGGAGC	>GCTCCT	0.971470594406128
Mir28	6mer	P2RX1	515	220	225	220	225	25278784	x	6mer	515	NA	0	Mir-28	>AGGAGC	>GCTCCT	0.971470594406128
Mir28	6mer	YIF1B	351	261	266	261	266	4781391	x	6mer	351	NA	0	Mir-28	>AGGAGC	>GCTCCT	0.971470594406128
Mir28	6mer	INTS9	446	387	392	387	392	18855822	x	6mer	446	NA	0	Mir-28	>AGGAGC	>GCTCCT	0.971470594406128
Mir28	6mer	DUS1L	485	219	224	219	224	22912162	x	6mer	485	NA	0	Mir-28	>AGGAGC	>GCTCCT	0.971470594406128
Mir28	6mer	PHLDB1	468	25	30	25	30	20696319	x	6mer	468	NA	0	Mir-28	>AGGAGC	>GCTCCT	0.971470594406128
Mir28	6mer	BRD3OS	404	423	428	423	428	11243814	x	6mer	404	NA	0	Mir-28	>AGGAGC	>GCTCCT	0.971470594406128
Mir28	6mer	VPS37B	515	490	495	490	495	25330527	x	6mer	515	NA	0	Mir-28	>AGGAGC	>GCTCCT	0.971470594406128
Mir28	6mer	ACCS	482	115	120	115	120	22387207	x	6mer	482	NA	0	Mir-28	>AGGAGC	>GCTCCT	0.971470594406128
Mir28	6mer	PPM1M	550	174	179	174	179	30295421	x	6mer	550	NA	0	Mir-28	>AGGAGC	>GCTCCT	0.971470594406128
Mir28	6mer	KIT	393	50	55	50	55	9317453	x	6mer	393	NA	0	Mir-28	>AGGAGC	>GCTCCT	0.971470594406128
Mir28	6mer	AIFM1	538	120	125	120	125	29818009	x	6mer	538	NA	0	Mir-28	>AGGAGC	>GCTCCT	0.971470594406128
Mir28	6mer	SLC25A6	530	120	125	120	125	27576225	x	6mer	530	NA	0	Mir-28	>AGGAGC	>GCTCCT	0.971470594406128
Mir28	6mer	CUEDC2	394	129	134	129	134	9609397	x	6mer	394	NA	0	Mir-28	>AGGAGC	>GCTCCT	0.971470594406128
Mir28	6mer	GCHFR	393	312	317	312	317	9249649	x	6mer	393	NA	0	Mir-28	>AGGAGC	>GCTCCT	0.971470594406128
Mir28	6mer	CATSPER4	345	189	194	189	194	2992873	x	6mer	345	NA	0	Mir-28	>AGGAGC	>GCTCCT	0.971470594406128
Mir28	6mer	MYO3A	357	32	37	32	37	5257399	x	6mer	357	NA	0	Mir-28	>AGGAGC	>GCTCCT	0.971470594406128
Mir28	6mer	RAB3IP	550	182	187	182	187	30306575	x	6mer	550	NA	0	Mir-28	>AGGAGC	>GCTCCT	0.971470594406128
Mir28	6mer	HNF1A	550	130	135	130	135	30416527	x	6mer	550	NA	0	Mir-28	>AGGAGC	>GCTCCT	0.971470594406128
Mir28	6mer	SENP1	515	111	116	111	116	25308399	x	6mer	515	NA	0	Mir-28	>AGGAGC	>GCTCCT	0.971470594406128
Mir28	6mer	FGFR1	407	717	722	717	722	11396265	x	6mer	407	NA	0	Mir-28	>AGGAGC	>GCTCCT	0.971470594406128
Mir28	6mer	GDF7	537	360	365	360	365	29330111	x	6mer	537	NA	0	Mir-28	>AGGAGC	>GCTCCT	0.971470594406128
Mir28	6mer	ADAMTS15	407	189	194	189	194	11622226	x	6mer	407	NA	0	Mir-28	>AGGAGC	>GCTCCT	0.971470594406128
Mir28	6mer	ZNF655	411	315	320	315	320	11759675	x	6mer	411	NA	0	Mir-28	>AGGAGC	>GCTCCT	0.971470594406128
Mir28	6mer	PSPN	351	131	136	131	136	4506899	x	6mer	351	NA	0	Mir-28	>AGGAGC	>GCTCCT	0.971470594406128
Mir28	6mer	RCC2	358	15	20	15	20	5693196	x	6mer	358	NA	0	Mir-28	>AGGAGC	>GCTCCT	0.971470594406128
Mir28	6mer	SNAI3	366	409	414	409	414	7195690	x	6mer	366	NA	0	Mir-28	>AGGAGC	>GCTCCT	0.971470594406128
Mir28	6mer	LMOD1	446	414	419	414	419	18840123	x	6mer	446	NA	0	Mir-28	>AGGAGC	>GCTCCT	0.971470594406128
Mir28	6mer	RTN4RL2	327	109	114	109	114	1276766	x	6mer	327	NA	0	Mir-28	>AGGAGC	>GCTCCT	0.971470594406128
Mir28	6mer	SGSM3	366	58	63	58	63	6953349	x	6mer	366	NA	0	Mir-28	>AGGAGC	>GCTCCT	0.971470594406128
Mir28	6mer	C21H17ORF67	326	49	54	49	54	993698	x	6mer	326	NA	0	Mir-28	>AGGAGC	>GCTCCT	0.971470594406128
Mir28	6mer	ZFHX2	419	40	45	40	45	12704651	x	6mer	419	NA	0	Mir-28	>AGGAGC	>GCTCCT	0.971470594406128
Mir28	6mer	CDK5R2	351	295	300	295	300	4566736	x	6mer	351	NA	0	Mir-28	>AGGAGC	>GCTCCT	0.971470594406128
Mir28	6mer	CYP46A1	366	105	110	105	110	6926239	x	6mer	366	NA	0	Mir-28	>AGGAGC	>GCTCCT	0.971470594406128
Mir28	6mer	SLC66A2	448	497	502	497	502	19720391	x	6mer	448	NA	0	Mir-28	>AGGAGC	>GCTCCT	0.971470594406128
Mir28	6mer	CCL5	440	229	234	229	234	18160193	x	6mer	440	NA	0	Mir-28	>AGGAGC	>GCTCCT	0.971470594406128
Mir28	6mer	PCDH1	531	76	81	76	81	27663201	x	6mer	531	NA	0	Mir-28	>AGGAGC	>GCTCCT	0.971470594406128
Mir28	6mer	TLX2	385	186	191	186	191	8779522	x	6mer	385	NA	0	Mir-28	>AGGAGC	>GCTCCT	0.971470594406128
Mir28	6mer	MARCHF2	356	16	21	16	21	5191270	x	6mer	356	NA	0	Mir-28	>AGGAGC	>GCTCCT	0.971470594406128
Mir28	6mer	RIPOR1	366	145	150	145	150	7190914	x	6mer	366	NA	0	Mir-28	>AGGAGC	>GCTCCT	0.971470594406128
Mir28	6mer	USP19	509	133	138	133	138	23466150	x	6mer	509	NA	0	Mir-28	>AGGAGC	>GCTCCT	0.971470594406128
Mir28	6mer	SLC39A7	553	184	189	184	189	30637642	x	6mer	553	NA	0	Mir-28	>AGGAGC	>GCTCCT	0.971470594406128
Mir28	6mer	SELPLG	514	230	235	230	235	25053876	x	6mer	514	NA	0	Mir-28	>AGGAGC	>GCTCCT	0.971470594406128
Mir28	6mer	ZMAT2	524	312	317	312	317	26438688	x	6mer	524	NA	0	Mir-28	>AGGAGC	>GCTCCT	0.971470594406128
Mir28	6mer	YARS1	358	549	554	549	554	5688097	x	6mer	358	NA	0	Mir-28	>AGGAGC	>GCTCCT	0.971470594406128
Mir28	6mer	KIFC1	366	19	24	19	24	7204786	x	6mer	366	NA	0	Mir-28	>AGGAGC	>GCTCCT	0.971470594406128
Mir28	6mer	ZNF143	532	875	880	875	880	28163300	x	6mer	532	NA	0	Mir-28	>AGGAGC	>GCTCCT	0.971470594406128
Mir28	6mer	MED20	380	775	780	775	780	8432921	x	6mer	380	NA	0	Mir-28	>AGGAGC	>GCTCCT	0.971470594406128
Mir28	6mer	PSMB2	467	44	49	44	49	20474744	x	6mer	467	NA	0	Mir-28	>AGGAGC	>GCTCCT	0.971470594406128
Mir28	6mer	EGLN2	404	93	98	93	98	11148850	x	6mer	404	NA	0	Mir-28	>AGGAGC	>GCTCCT	0.971470594406128
Mir28	6mer	RUSC2	538	72	77	72	77	29588633	x	6mer	538	NA	0	Mir-28	>AGGAGC	>GCTCCT	0.971470594406128
Mir28	6mer	PLEKHD1	514	65	70	65	70	24964122	x	6mer	514	NA	0	Mir-28	>AGGAGC	>GCTCCT	0.971470594406128
Mir28	6mer	PBXIP1	351	396	401	396	401	4414292	x	6mer	351	NA	0	Mir-28	>AGGAGC	>GCTCCT	0.971470594406128
Mir28	6mer	AFF3	407	65	70	65	70	11525480	x	6mer	407	NA	0	Mir-28	>AGGAGC	>GCTCCT	0.971470594406128
Mir28	6mer	CIDEC	553	189	194	189	194	30746765	x	6mer	553	NA	0	Mir-28	>AGGAGC	>GCTCCT	0.971470594406128
Mir28	6mer	NOL6	380	931	936	931	936	8242361	x	6mer	380	NA	0	Mir-28	>AGGAGC	>GCTCCT	0.971470594406128
Mir28	6mer	RCOR2	485	27	32	27	32	22766146	x	6mer	485	NA	0	Mir-28	>AGGAGC	>GCTCCT	0.971470594406128
Mir28	6mer	CLTCL1	522	348	353	348	353	26174950	x	6mer	522	NA	0	Mir-28	>AGGAGC	>GCTCCT	0.971470594406128
Mir28	6mer	IFT140	509	459	464	459	464	23847564	x	6mer	509	NA	0	Mir-28	>AGGAGC	>GCTCCT	0.971470594406128
Mir28	6mer	SLC35D3	531	870	875	870	875	27844995	x	6mer	531	NA	0	Mir-28	>AGGAGC	>GCTCCT	0.971470594406128
Mir28	6mer	RPUSD1	394	729	734	729	734	9570634	x	6mer	394	NA	0	Mir-28	>AGGAGC	>GCTCCT	0.971470594406128
Mir28	6mer	KCNK13	407	237	242	237	242	11323661	x	6mer	407	NA	0	Mir-28	>AGGAGC	>GCTCCT	0.971470594406128
Mir28	6mer	CNGA3	534	223	228	223	228	28803479	x	6mer	534	NA	0	Mir-28	>AGGAGC	>GCTCCT	0.971470594406128
Mir28	6mer	SNX22	467	326	331	326	331	20503677	x	6mer	467	NA	0	Mir-28	>AGGAGC	>GCTCCT	0.971470594406128
Mir28	6mer	PLA2G4E	411	243	248	243	248	11712729	x	6mer	411	NA	0	Mir-28	>AGGAGC	>GCTCCT	0.971470594406128
Mir28	6mer	JAK3	467	567	572	567	572	20327824	x	6mer	467	NA	0	Mir-28	>AGGAGC	>GCTCCT	0.971470594406128
Mir28	6mer	SLN	442	623	628	623	628	18495632	x	6mer	442	NA	0	Mir-28	>AGGAGC	>GCTCCT	0.971470594406128
Mir28	6mer	LRP1	393	207	212	207	212	9260998	x	6mer	393	NA	0	Mir-28	>AGGAGC	>GCTCCT	0.971470594406128
Mir28	6mer	FAM167A	446	396	401	396	401	18856006	x	6mer	446	NA	0	Mir-28	>AGGAGC	>GCTCCT	0.971470594406128
Mir28	6mer	XAF1	513	648	653	648	653	24427747	x	6mer	513	NA	0	Mir-28	>AGGAGC	>GCTCCT	0.971470594406128
Mir28	6mer	PIK3R2	519	974	979	974	979	25626581	x	6mer	519	NA	0	Mir-28	>AGGAGC	>GCTCCT	0.971470594406128
Mir28	6mer	MTARC1	483	693	698	693	698	22529680	x	6mer	483	NA	0	Mir-28	>AGGAGC	>GCTCCT	0.971470594406128
Mir28	6mer	NOL3	531	22	27	22	27	27946926	x	6mer	531	NA	0	Mir-28	>AGGAGC	>GCTCCT	0.971470594406128
Mir28	6mer	HOXC4	482	197	202	197	202	22164365	x	6mer	482	NA	0	Mir-28	>AGGAGC	>GCTCCT	0.971470594406128
Mir28	6mer	BCL7B	394	191	196	191	196	9584059	x	6mer	394	NA	0	Mir-28	>AGGAGC	>GCTCCT	0.971470594406128
Mir28	6mer	RFLNA	485	897	902	897	902	22587296	x	6mer	485	NA	0	Mir-28	>AGGAGC	>GCTCCT	0.971470594406128
Mir28	6mer	ABTB1	524	220	225	220	225	26554252	x	6mer	524	NA	0	Mir-28	>AGGAGC	>GCTCCT	0.971470594406128
Mir28	6mer	CLDN5	327	587	592	587	592	1425805	x	6mer	327	NA	0	Mir-28	>AGGAGC	>GCTCCT	0.971470594406128
Mir28	6mer	EPHA2	330	565	570	565	570	1649422	x	6mer	330	NA	0	Mir-28	>AGGAGC	>GCTCCT	0.971470594406128
Mir28	6mer	CAPNS1	524	103	108	103	108	26733600	x	6mer	524	NA	0	Mir-28	>AGGAGC	>GCTCCT	0.971470594406128
Mir28	6mer	ELFN1	351	785	790	785	790	4708041	x	6mer	351	NA	0	Mir-28	>AGGAGC	>GCTCCT	0.971470594406128
Mir28	6mer	PIM2	482	228	233	228	233	22518263	x	6mer	482	NA	0	Mir-28	>AGGAGC	>GCTCCT	0.971470594406128
Mir28	6mer	TMPRSS13	356	339	344	339	344	4879841	x	6mer	356	NA	0	Mir-28	>AGGAGC	>GCTCCT	0.971470594406128
Mir28	6mer	PERM1	519	639	644	639	644	25731921	x	6mer	519	NA	0	Mir-28	>AGGAGC	>GCTCCT	0.971470594406128
Mir28	6mer	CSPG4	553	976	981	976	981	30795238	x	6mer	553	NA	0	Mir-28	>AGGAGC	>GCTCCT	0.971470594406128
Mir28	6mer	SND1	362	390	395	390	395	6445682	x	6mer	362	NA	0	Mir-28	>AGGAGC	>GCTCCT	0.971470594406128
Mir28	6mer	PPP1R12C	417	357	362	357	362	12633274	x	6mer	417	NA	0	Mir-28	>AGGAGC	>GCTCCT	0.971470594406128
Mir28	6mer	DMPK	385	586	591	586	591	9026943	x	6mer	385	NA	0	Mir-28	>AGGAGC	>GCTCCT	0.971470594406128
Mir28	6mer	PRDX3	446	79	84	79	84	18880076	x	6mer	446	NA	0	Mir-28	>AGGAGC	>GCTCCT	0.971470594406128
Mir28	6mer	EOLA2	522	567	572	567	572	26341030	x	6mer	522	NA	0	Mir-28	>AGGAGC	>GCTCCT	0.971470594406128
Mir28	6mer	OLFM1	537	469	474	469	474	29317612	x	6mer	537	NA	0	Mir-28	>AGGAGC	>GCTCCT	0.971470594406128
Mir28	6mer	TNNC2	446	59	64	59	64	18990189	x	6mer	446	NA	0	Mir-28	>AGGAGC	>GCTCCT	0.971470594406128
Mir28	6mer	EIF2B1	407	152	157	152	157	11624689	x	6mer	407	NA	0	Mir-28	>AGGAGC	>GCTCCT	0.971470594406128
Mir28	6mer	RPUSD1	346	35	40	35	40	3511771	x	6mer	346	NA	0	Mir-28	>AGGAGC	>GCTCCT	0.971470594406128
Mir28	6mer	PLEKHM2	515	153	158	153	158	25437977	x	6mer	515	NA	0	Mir-28	>AGGAGC	>GCTCCT	0.971470594406128
Mir28	6mer	CAPG	362	37	42	37	42	6580099	x	6mer	362	NA	0	Mir-28	>AGGAGC	>GCTCCT	0.971470594406128
Mir28	6mer	PRSS53	553	786	791	786	791	30902895	x	6mer	553	NA	0	Mir-28	>AGGAGC	>GCTCCT	0.971470594406128
Mir28	6mer	TBC1D9B	553	181	186	181	186	30656349	x	6mer	553	NA	0	Mir-28	>AGGAGC	>GCTCCT	0.971470594406128
Mir28	6mer	RNF186	522	281	286	281	286	25968377	x	6mer	522	NA	0	Mir-28	>AGGAGC	>GCTCCT	0.971470594406128
Mir28	6mer	PIP5K1A	446	823	828	823	828	18724744	x	6mer	446	NA	0	Mir-28	>AGGAGC	>GCTCCT	0.971470594406128
Mir28	6mer	GPANK1	394	340	345	340	345	9364635	x	6mer	394	NA	0	Mir-28	>AGGAGC	>GCTCCT	0.971470594406128
Mir28	6mer	DCUN1D3	425	279	284	279	284	14188872	x	6mer	425	NA	0	Mir-28	>AGGAGC	>GCTCCT	0.971470594406128
Mir28	6mer	SERPINB13	482	74	79	74	79	22481687	x	6mer	482	NA	0	Mir-28	>AGGAGC	>GCTCCT	0.971470594406128
Mir28	6mer	VTA1	462	878	883	878	883	19950432	x	6mer	462	NA	0	Mir-28	>AGGAGC	>GCTCCT	0.971470594406128
Mir28	6mer	PLK2	467	510	515	510	515	20346394	x	6mer	467	NA	0	Mir-28	>AGGAGC	>GCTCCT	0.971470594406128
Mir28	6mer	EYA2	327	86	91	86	91	1358746	x	6mer	327	NA	0	Mir-28	>AGGAGC	>GCTCCT	0.971470594406128
Mir28	6mer	NLRX1	519	590	595	590	595	25482979	x	6mer	519	NA	0	Mir-28	>AGGAGC	>GCTCCT	0.971470594406128
Mir28	6mer	CAV3	447	567	572	567	572	19144378	x	6mer	447	NA	0	Mir-28	>AGGAGC	>GCTCCT	0.971470594406128
Mir28	6mer	CNPY2	468	635	640	635	640	20770195	x	6mer	468	NA	0	Mir-28	>AGGAGC	>GCTCCT	0.971470594406128
Mir28	6mer	CHGA	553	71	76	71	76	30925234	x	6mer	553	NA	0	Mir-28	>AGGAGC	>GCTCCT	0.971470594406128
Mir28	6mer	C8G	447	162	167	162	167	19385164	x	6mer	447	NA	0	Mir-28	>AGGAGC	>GCTCCT	0.971470594406128
Mir28	6mer	PAX8	356	96	101	96	101	5167083	x	6mer	356	NA	0	Mir-28	>AGGAGC	>GCTCCT	0.971470594406128
Mir28	6mer	GRK4	345	563	568	563	568	2793817	x	6mer	345	NA	0	Mir-28	>AGGAGC	>GCTCCT	0.971470594406128
Mir28	6mer	RDH12	474	346	351	346	351	21651145	x	6mer	474	NA	0	Mir-28	>AGGAGC	>GCTCCT	0.971470594406128
Mir28	6mer	STAB2	525	768	773	768	773	27126238	x	6mer	525	NA	0	Mir-28	>AGGAGC	>GCTCCT	0.971470594406128
Mir28	6mer	KIF18B	326	353	358	353	358	1000975	x	6mer	326	NA	0	Mir-28	>AGGAGC	>GCTCCT	0.971470594406128
Mir28	6mer	E2F4	468	156	161	156	161	20988797	x	6mer	468	NA	0	Mir-28	>AGGAGC	>GCTCCT	0.971470594406128
Mir28	6mer	C17H22ORF15	482	303	308	303	308	22408043	x	6mer	482	NA	0	Mir-28	>AGGAGC	>GCTCCT	0.971470594406128
Mir28	6mer	CAPN12	485	311	316	311	316	22924938	x	6mer	485	NA	0	Mir-28	>AGGAGC	>GCTCCT	0.971470594406128
Mir28	6mer	ZFHX2	366	466	471	466	471	7133036	x	6mer	366	NA	0	Mir-28	>AGGAGC	>GCTCCT	0.971470594406128
Mir28	6mer	SIAH2	385	270	275	270	275	8640706	x	6mer	385	NA	0	Mir-28	>AGGAGC	>GCTCCT	0.971470594406128
Mir28	6mer	PTOV1	530	26	31	26	31	27513457	x	6mer	530	NA	0	Mir-28	>AGGAGC	>GCTCCT	0.971470594406128
Mir28	6mer	TEN1	519	145	150	145	150	25587537	x	6mer	519	NA	0	Mir-28	>AGGAGC	>GCTCCT	0.971470594406128
Mir28	6mer	THEM4	509	27	32	27	32	23533088	x	6mer	509	NA	0	Mir-28	>AGGAGC	>GCTCCT	0.971470594406128
Mir28	6mer	GSTT3	366	442	447	442	447	7209368	x	6mer	366	NA	0	Mir-28	>AGGAGC	>GCTCCT	0.971470594406128
Mir28	6mer	REV3L	351	651	656	651	656	4670936	x	6mer	351	NA	0	Mir-28	>AGGAGC	>GCTCCT	0.971470594406128
Mir28	6mer	TCTN3	537	501	506	501	506	29337607	x	6mer	537	NA	0	Mir-28	>AGGAGC	>GCTCCT	0.971470594406128
Mir28	6mer	ARID3C	322	84	89	84	89	152828	x	6mer	322	NA	0	Mir-28	>AGGAGC	>GCTCCT	0.971470594406128
Mir28	6mer	PCIF1	407	212	217	212	217	11462307	x	6mer	407	NA	0	Mir-28	>AGGAGC	>GCTCCT	0.971470594406128
Mir28	6mer	NRM	447	460	465	460	465	19252674	x	6mer	447	NA	0	Mir-28	>AGGAGC	>GCTCCT	0.971470594406128
Mir28	6mer	DUSP1	525	625	630	625	630	27013420	x	6mer	525	NA	0	Mir-28	>AGGAGC	>GCTCCT	0.971470594406128
Mir28	6mer	TFDP2	330	368	373	368	373	1692803	x	6mer	330	NA	0	Mir-28	>AGGAGC	>GCTCCT	0.971470594406128
Mir28	6mer	IMMT	467	224	229	224	229	20458773	x	6mer	467	NA	0	Mir-28	>AGGAGC	>GCTCCT	0.971470594406128
Mir28	6mer	SLC1A6	522	257	262	257	262	26301416	x	6mer	522	NA	0	Mir-28	>AGGAGC	>GCTCCT	0.971470594406128
Mir28	6mer	ESR1	407	412	417	412	417	11435565	x	6mer	407	NA	0	Mir-28	>AGGAGC	>GCTCCT	0.971470594406128
Mir28	6mer	NHERF2	385	726	731	726	731	8963890	x	6mer	385	NA	0	Mir-28	>AGGAGC	>GCTCCT	0.971470594406128
Mir28	6mer	SPR	350	555	560	555	560	4206732	x	6mer	350	NA	0	Mir-28	>AGGAGC	>GCTCCT	0.971470594406128
Mir28	6mer	KCNK13	322	33	38	33	38	187087	x	6mer	322	NA	0	Mir-28	>AGGAGC	>GCTCCT	0.971470594406128
Mir28	6mer	RASA4B	359	214	219	214	219	6319453	x	6mer	359	NA	0	Mir-28	>AGGAGC	>GCTCCT	0.971470594406128
Mir28	6mer	UPK3B	519	479	484	479	484	25665681	x	6mer	519	NA	0	Mir-28	>AGGAGC	>GCTCCT	0.971470594406128
Mir28	6mer	TRPV4	362	166	171	166	171	6656628	x	6mer	362	NA	0	Mir-28	>AGGAGC	>GCTCCT	0.971470594406128
Mir28	6mer	HTRA3	513	761	766	761	766	24329502	x	6mer	513	NA	0	Mir-28	>AGGAGC	>GCTCCT	0.971470594406128
Mir28	6mer	C2H22ORF23	537	467	472	467	472	29104742	x	6mer	537	NA	0	Mir-28	>AGGAGC	>GCTCCT	0.971470594406128
Mir28	6mer	ZAR1L	482	68	73	68	73	22285384	x	6mer	482	NA	0	Mir-28	>AGGAGC	>GCTCCT	0.971470594406128
Mir28	6mer	DEFB1	442	361	366	361	366	18513361	x	6mer	442	NA	0	Mir-28	>AGGAGC	>GCTCCT	0.971470594406128
Mir28	6mer	MMP1	553	101	106	101	106	30535582	x	6mer	553	NA	0	Mir-28	>AGGAGC	>GCTCCT	0.971470594406128
Mir28	6mer	MYO7A	538	268	273	268	273	29625491	x	6mer	538	NA	0	Mir-28	>AGGAGC	>GCTCCT	0.971470594406128
Mir28	6mer	TWF2	407	219	224	219	224	11540096	x	6mer	407	NA	0	Mir-28	>AGGAGC	>GCTCCT	0.971470594406128
Mir28	6mer	GPR62	509	667	672	667	672	23464056	x	6mer	509	NA	0	Mir-28	>AGGAGC	>GCTCCT	0.971470594406128
Mir28	6mer	POU4F1	553	125	130	125	130	30718862	x	6mer	553	NA	0	Mir-28	>AGGAGC	>GCTCCT	0.971470594406128
Mir28	6mer	ARHGAP45	467	103	108	103	108	20335949	x	6mer	467	NA	0	Mir-28	>AGGAGC	>GCTCCT	0.971470594406128
Mir28	6mer	SMPD1	533	257	262	257	262	28554556	x	6mer	533	NA	0	Mir-28	>AGGAGC	>GCTCCT	0.971470594406128
Mir28	6mer	EME2	522	223	228	223	228	26327874	x	6mer	522	NA	0	Mir-28	>AGGAGC	>GCTCCT	0.971470594406128
Mir28	6mer	NFX1	513	104	109	104	109	24588326	x	6mer	513	NA	0	Mir-28	>AGGAGC	>GCTCCT	0.971470594406128
Mir28	6mer	RNF186	467	266	271	266	271	20480339	x	6mer	467	NA	0	Mir-28	>AGGAGC	>GCTCCT	0.971470594406128
Mir28	6mer	CAVIN3	474	391	396	391	396	21843371	x	6mer	474	NA	0	Mir-28	>AGGAGC	>GCTCCT	0.971470594406128
Mir28	6mer	GMPPA	522	63	68	63	68	26128330	x	6mer	522	NA	0	Mir-28	>AGGAGC	>GCTCCT	0.971470594406128
Mir28	6mer	CD53	385	130	135	130	135	8674568	x	6mer	385	NA	0	Mir-28	>AGGAGC	>GCTCCT	0.971470594406128
Mir28	6mer	VPS41	411	264	269	264	269	11656826	x	6mer	411	NA	0	Mir-28	>AGGAGC	>GCTCCT	0.971470594406128
Mir28	6mer	NGEF	533	551	556	551	556	28424588	x	6mer	533	NA	0	Mir-28	>AGGAGC	>GCTCCT	0.971470594406128
Mir28	6mer	SIRT6	442	381	386	381	386	18596186	x	6mer	442	NA	0	Mir-28	>AGGAGC	>GCTCCT	0.971470594406128
Mir28	6mer	ARPP21	509	497	502	497	502	23457238	x	6mer	509	NA	0	Mir-28	>AGGAGC	>GCTCCT	0.971470594406128
Mir28	6mer	TRIB2	326	425	430	425	430	879975	x	6mer	326	NA	0	Mir-28	>AGGAGC	>GCTCCT	0.971470594406128
Mir28	6mer	NKX6-2	510	19	24	19	24	24061879	x	6mer	510	NA	0	Mir-28	>AGGAGC	>GCTCCT	0.971470594406128
Mir28	6mer	ECEL1	385	155	160	155	160	9053103	x	6mer	385	NA	0	Mir-28	>AGGAGC	>GCTCCT	0.971470594406128
Mir28	6mer	ZNF182	350	532	537	532	537	4387504	x	6mer	350	NA	0	Mir-28	>AGGAGC	>GCTCCT	0.971470594406128
Mir28	6mer	KIF24	474	407	412	407	412	21809455	x	6mer	474	NA	0	Mir-28	>AGGAGC	>GCTCCT	0.971470594406128
Mir28	6mer	NKPD1	486	59	64	59	64	22990292	x	6mer	486	NA	0	Mir-28	>AGGAGC	>GCTCCT	0.971470594406128
Mir28	6mer	ROR2	550	174	179	174	179	30389915	x	6mer	550	NA	0	Mir-28	>AGGAGC	>GCTCCT	0.971470594406128
Mir28	6mer	TXNDC12	486	108	113	108	113	23184008	x	6mer	486	NA	0	Mir-28	>AGGAGC	>GCTCCT	0.971470594406128
Mir28	6mer	FHDC1	398	121	126	121	126	10198666	x	6mer	398	NA	0	Mir-28	>AGGAGC	>GCTCCT	0.971470594406128
Mir28	6mer	CD34	548	497	502	497	502	29855354	x	6mer	548	NA	0	Mir-28	>AGGAGC	>GCTCCT	0.971470594406128
Mir28	6mer	KIFC2	358	679	684	679	684	5888400	x	6mer	358	NA	0	Mir-28	>AGGAGC	>GCTCCT	0.971470594406128
Mir28	6mer	CIDEA	356	91	96	91	96	5226421	x	6mer	356	NA	0	Mir-28	>AGGAGC	>GCTCCT	0.971470594406128
Mir28	6mer	TCERG1L	394	196	201	196	201	9612349	x	6mer	394	NA	0	Mir-28	>AGGAGC	>GCTCCT	0.971470594406128
Mir28	6mer	GUCA1C	417	440	445	440	445	12369826	x	6mer	417	NA	0	Mir-28	>AGGAGC	>GCTCCT	0.971470594406128
Mir28	6mer	PPP1R37	462	704	709	704	709	20006146	x	6mer	462	NA	0	Mir-28	>AGGAGC	>GCTCCT	0.971470594406128
Mir28	6mer	ARF4	510	173	178	173	178	24282369	x	6mer	510	NA	0	Mir-28	>AGGAGC	>GCTCCT	0.971470594406128
Mir28	6mer	TARBP2	356	130	135	130	135	5093866	x	6mer	356	NA	0	Mir-28	>AGGAGC	>GCTCCT	0.971470594406128
Mir28	6mer	ZNF407	351	508	513	508	513	4692237	x	6mer	351	NA	0	Mir-28	>AGGAGC	>GCTCCT	0.971470594406128
Mir28	6mer	LRRC17	446	20	25	20	25	19057709	x	6mer	446	NA	0	Mir-28	>AGGAGC	>GCTCCT	0.971470594406128
Mir28	6mer	FXR2	398	318	323	318	323	10417137	x	6mer	398	NA	0	Mir-28	>AGGAGC	>GCTCCT	0.971470594406128
Mir28	6mer	ATP6V0E1	398	294	299	294	299	10164760	x	6mer	398	NA	0	Mir-28	>AGGAGC	>GCTCCT	0.971470594406128
Mir28	6mer	RAB30	393	97	102	97	102	9227991	x	6mer	393	NA	0	Mir-28	>AGGAGC	>GCTCCT	0.971470594406128
Mir28	6mer	C1QL4	350	266	271	266	271	4321209	x	6mer	350	NA	0	Mir-28	>AGGAGC	>GCTCCT	0.971470594406128
Mir28	6mer	FHOD3	447	242	247	242	247	19370606	x	6mer	447	NA	0	Mir-28	>AGGAGC	>GCTCCT	0.971470594406128
Mir28	6mer	ATP6AP1	322	52	57	52	57	457163	x	6mer	322	NA	0	Mir-28	>AGGAGC	>GCTCCT	0.971470594406128
Mir28	6mer	TUBB1	513	30	35	30	35	24450819	x	6mer	513	NA	0	Mir-28	>AGGAGC	>GCTCCT	0.971470594406128
Mir28	6mer	SMIM32	333	514	519	514	519	2427408	x	6mer	333	NA	0	Mir-28	>AGGAGC	>GCTCCT	0.971470594406128
Mir28	6mer	MGST1	532	751	756	751	756	28214554	x	6mer	532	NA	0	Mir-28	>AGGAGC	>GCTCCT	0.971470594406128
Mir28	6mer	MATN4	509	858	863	858	863	23684407	x	6mer	509	NA	0	Mir-28	>AGGAGC	>GCTCCT	0.971470594406128
Mir28	6mer	HMGXB3	357	800	805	800	805	5576213	x	6mer	357	NA	0	Mir-28	>AGGAGC	>GCTCCT	0.971470594406128
Mir28	6mer	DPYSL4	462	316	321	316	321	19986092	x	6mer	462	NA	0	Mir-28	>AGGAGC	>GCTCCT	0.971470594406128
Mir28	6mer	TLN2	419	138	143	138	143	12712116	x	6mer	419	NA	0	Mir-28	>AGGAGC	>GCTCCT	0.971470594406128
Mir28	6mer	TRRAP	485	504	509	504	509	22951495	x	6mer	485	NA	0	Mir-28	>AGGAGC	>GCTCCT	0.971470594406128
Mir28	6mer	BATF3	359	405	410	405	410	6114105	x	6mer	359	NA	0	Mir-28	>AGGAGC	>GCTCCT	0.971470594406128
Mir28	6mer	WNT8B	357	15	20	15	20	5330005	x	6mer	357	NA	0	Mir-28	>AGGAGC	>GCTCCT	0.971470594406128
Mir28	6mer	ADGRB1	322	88	93	88	93	233895	x	6mer	322	NA	0	Mir-28	>AGGAGC	>GCTCCT	0.971470594406128
Mir28	6mer	CNRIP1	417	167	172	167	172	12471437	x	6mer	417	NA	0	Mir-28	>AGGAGC	>GCTCCT	0.971470594406128
Mir28	6mer	NOD1	533	35	40	35	40	28400337	x	6mer	533	NA	0	Mir-28	>AGGAGC	>GCTCCT	0.971470594406128
Mir28	6mer	NAPA	396	476	481	476	481	10024733	x	6mer	396	NA	0	Mir-28	>AGGAGC	>GCTCCT	0.971470594406128
Mir28	6mer	RBPJL	356	124	129	124	129	5223986	x	6mer	356	NA	0	Mir-28	>AGGAGC	>GCTCCT	0.971470594406128
Mir28	6mer	PRSS53	524	464	469	464	469	26672280	x	6mer	524	NA	0	Mir-28	>AGGAGC	>GCTCCT	0.971470594406128
Mir28	6mer	TM7SF2	513	55	60	55	60	24352155	x	6mer	513	NA	0	Mir-28	>AGGAGC	>GCTCCT	0.971470594406128
Mir28	6mer	LRRN4	331	230	235	230	235	2187872	x	6mer	331	NA	0	Mir-28	>AGGAGC	>GCTCCT	0.971470594406128
Mir28	6mer	TRAPPC9	530	154	159	154	159	27499821	x	6mer	530	NA	0	Mir-28	>AGGAGC	>GCTCCT	0.971470594406128
Mir28	6mer	ACTL7A	486	82	87	82	87	23145257	x	6mer	486	NA	0	Mir-28	>AGGAGC	>GCTCCT	0.971470594406128
Mir28	6mer	DDX49	333	61	66	61	66	2315952	x	6mer	333	NA	0	Mir-28	>AGGAGC	>GCTCCT	0.971470594406128
Mir28	6mer	MFSD12	486	85	90	85	90	23280893	x	6mer	486	NA	0	Mir-28	>AGGAGC	>GCTCCT	0.971470594406128
Mir28	6mer	CCN5	513	195	200	195	200	24453370	x	6mer	513	NA	0	Mir-28	>AGGAGC	>GCTCCT	0.971470594406128
Mir28	6mer	PGLYRP2	513	47	52	47	52	24374856	x	6mer	513	NA	0	Mir-28	>AGGAGC	>GCTCCT	0.971470594406128
Mir28	6mer	VOPP1	357	77	82	77	82	5426065	x	6mer	357	NA	0	Mir-28	>AGGAGC	>GCTCCT	0.971470594406128
Mir28	6mer	REEP1	515	574	579	574	579	25241743	x	6mer	515	NA	0	Mir-28	>AGGAGC	>GCTCCT	0.971470594406128
Mir28	6mer	GPER1	333	700	705	700	705	2577493	x	6mer	333	NA	0	Mir-28	>AGGAGC	>GCTCCT	0.971470594406128
Mir28	6mer	PPM1G	357	208	213	208	213	5306205	x	6mer	357	NA	0	Mir-28	>AGGAGC	>GCTCCT	0.971470594406128
Mir28	6mer	DPP9	538	184	189	184	189	29552187	x	6mer	538	NA	0	Mir-28	>AGGAGC	>GCTCCT	0.971470594406128
Mir28	6mer	GPER1	333	338	343	338	343	2577492	x	6mer	333	NA	0	Mir-28	>AGGAGC	>GCTCCT	0.971470594406128
Mir28	6mer	FOXO6	553	523	528	523	528	30691428	x	6mer	553	NA	0	Mir-28	>AGGAGC	>GCTCCT	0.971470594406128
Mir28	6mer	CNN3	419	177	182	177	182	12772739	x	6mer	419	NA	0	Mir-28	>AGGAGC	>GCTCCT	0.971470594406128
Mir28	6mer	THAP3	537	740	745	740	745	29166800	x	6mer	537	NA	0	Mir-28	>AGGAGC	>GCTCCT	0.971470594406128
Mir28	6mer	USP19	462	130	135	130	135	20148141	x	6mer	462	NA	0	Mir-28	>AGGAGC	>GCTCCT	0.971470594406128
Mir28	6mer	ISL2	482	380	385	380	385	22414899	x	6mer	482	NA	0	Mir-28	>AGGAGC	>GCTCCT	0.971470594406128
Mir28	6mer	SLC18A3	519	67	72	67	72	25743281	x	6mer	519	NA	0	Mir-28	>AGGAGC	>GCTCCT	0.971470594406128
Mir28	6mer	BPIFB4	553	229	234	229	234	30754005	x	6mer	553	NA	0	Mir-28	>AGGAGC	>GCTCCT	0.971470594406128
Mir28	6mer	SRXN1	380	315	320	315	320	8446214	x	6mer	380	NA	0	Mir-28	>AGGAGC	>GCTCCT	0.971470594406128
Mir28	6mer	PGF	447	33	38	33	38	19280652	x	6mer	447	NA	0	Mir-28	>AGGAGC	>GCTCCT	0.971470594406128
Mir28	6mer	RCCD1	358	114	119	114	119	5859613	x	6mer	358	NA	0	Mir-28	>AGGAGC	>GCTCCT	0.971470594406128
Mir28	6mer	CIITA	531	188	193	188	193	27866170	x	6mer	531	NA	0	Mir-28	>AGGAGC	>GCTCCT	0.971470594406128
Mir28	6mer	KLC4	509	158	163	158	163	23592629	x	6mer	509	NA	0	Mir-28	>AGGAGC	>GCTCCT	0.971470594406128
Mir28	6mer	SEPTIN5	513	53	58	53	58	24567988	x	6mer	513	NA	0	Mir-28	>AGGAGC	>GCTCCT	0.971470594406128
Mir28	6mer	CAPN11	366	67	72	67	72	6997299	x	6mer	366	NA	0	Mir-28	>AGGAGC	>GCTCCT	0.971470594406128
Mir28	6mer	PGAM5	393	622	627	622	627	9119347	x	6mer	393	NA	0	Mir-28	>AGGAGC	>GCTCCT	0.971470594406128
Mir28	6mer	ANKRD11	366	720	725	720	725	7196180	x	6mer	366	NA	0	Mir-28	>AGGAGC	>GCTCCT	0.971470594406128
Mir28	6mer	TP53I13	553	33	38	33	38	30869803	x	6mer	553	NA	0	Mir-28	>AGGAGC	>GCTCCT	0.971470594406128
Mir28	6mer	AKT1S1	474	257	262	257	262	22023602	x	6mer	474	NA	0	Mir-28	>AGGAGC	>GCTCCT	0.971470594406128
Mir28	6mer	LRRN2	531	291	296	291	296	27613316	x	6mer	531	NA	0	Mir-28	>AGGAGC	>GCTCCT	0.971470594406128
Mir28	6mer	BAIAP2L2	524	60	65	60	65	26598194	x	6mer	524	NA	0	Mir-28	>AGGAGC	>GCTCCT	0.971470594406128
Mir28	6mer	TRIM41	486	115	120	115	120	23134401	x	6mer	486	NA	0	Mir-28	>AGGAGC	>GCTCCT	0.971470594406128
Mir28	6mer	NETO1	357	872	877	872	877	5544929	x	6mer	357	NA	0	Mir-28	>AGGAGC	>GCTCCT	0.971470594406128
Mir28	6mer	NETO1	357	199	204	199	204	5544928	x	6mer	357	NA	0	Mir-28	>AGGAGC	>GCTCCT	0.971470594406128
Mir28	6mer	STK32C	462	405	410	405	410	19986168	x	6mer	462	NA	0	Mir-28	>AGGAGC	>GCTCCT	0.971470594406128
Mir28	6mer	XPO6	446	254	259	254	259	19011121	x	6mer	446	NA	0	Mir-28	>AGGAGC	>GCTCCT	0.971470594406128
Mir28	6mer	USP19	398	133	138	133	138	10274314	x	6mer	398	NA	0	Mir-28	>AGGAGC	>GCTCCT	0.971470594406128
Mir28	6mer	BRK1	530	692	697	692	697	27376365	x	6mer	530	NA	0	Mir-28	>AGGAGC	>GCTCCT	0.971470594406128
Mir28	6mer	ZNF205	553	30	35	30	35	30909815	x	6mer	553	NA	0	Mir-28	>AGGAGC	>GCTCCT	0.971470594406128
Mir28	6mer	ADA	514	361	366	361	366	24788685	x	6mer	514	NA	0	Mir-28	>AGGAGC	>GCTCCT	0.971470594406128
Mir28	6mer	ZFPL1	420	193	198	193	198	13277920	x	6mer	420	NA	0	Mir-28	>AGGAGC	>GCTCCT	0.971470594406128
Mir28	6mer	XPO6	442	157	162	157	162	18502616	x	6mer	442	NA	0	Mir-28	>AGGAGC	>GCTCCT	0.971470594406128
Mir28	6mer	ZFYVE21	467	168	173	168	173	20495995	x	6mer	467	NA	0	Mir-28	>AGGAGC	>GCTCCT	0.971470594406128
Mir28	6mer	ARSG	486	130	135	130	135	23235960	x	6mer	486	NA	0	Mir-28	>AGGAGC	>GCTCCT	0.971470594406128
Mir28	6mer	PRSS53	530	227	232	227	232	27475136	x	6mer	530	NA	0	Mir-28	>AGGAGC	>GCTCCT	0.971470594406128
Mir28	6mer	AP3B2	522	47	52	47	52	26047740	x	6mer	522	NA	0	Mir-28	>AGGAGC	>GCTCCT	0.971470594406128
Mir28	6mer	NRDE2	442	757	762	757	762	18385550	x	6mer	442	NA	0	Mir-28	>AGGAGC	>GCTCCT	0.971470594406128
Mir28	6mer	RNF112	553	433	438	433	438	30876687	x	6mer	553	NA	0	Mir-28	>AGGAGC	>GCTCCT	0.971470594406128
Mir28	6mer	LLGL1	404	60	65	60	65	11142631	x	6mer	404	NA	0	Mir-28	>AGGAGC	>GCTCCT	0.971470594406128
Mir28	6mer	SMG9	327	114	119	114	119	1387447	x	6mer	327	NA	0	Mir-28	>AGGAGC	>GCTCCT	0.971470594406128
Mir28	6mer	MCAT	474	54	59	54	59	21898422	x	6mer	474	NA	0	Mir-28	>AGGAGC	>GCTCCT	0.971470594406128
Mir28	6mer	WDR3	327	509	514	509	514	1437466	x	6mer	327	NA	0	Mir-28	>AGGAGC	>GCTCCT	0.971470594406128
Mir28	6mer	AIG1	346	253	258	253	258	3461522	x	6mer	346	NA	0	Mir-28	>AGGAGC	>GCTCCT	0.971470594406128
Mir28	6mer	MSX1	524	95	100	95	100	26460240	x	6mer	524	NA	0	Mir-28	>AGGAGC	>GCTCCT	0.971470594406128
Mir28	6mer	MANEAL	357	234	239	234	239	5383736	x	6mer	357	NA	0	Mir-28	>AGGAGC	>GCTCCT	0.971470594406128
Mir28	6mer	CAMK2N2	442	931	936	931	936	18428943	x	6mer	442	NA	0	Mir-28	>AGGAGC	>GCTCCT	0.971470594406128
Mir28	6mer	TUBGCP3	525	314	319	314	319	27096173	x	6mer	525	NA	0	Mir-28	>AGGAGC	>GCTCCT	0.971470594406128
Mir28	6mer	RELT	331	174	179	174	179	2062131	x	6mer	331	NA	0	Mir-28	>AGGAGC	>GCTCCT	0.971470594406128
Mir28	6mer	ZNF839	407	25	30	25	30	11321746	x	6mer	407	NA	0	Mir-28	>AGGAGC	>GCTCCT	0.971470594406128
Mir28	6mer	TDRD9	522	302	307	302	307	26072554	x	6mer	522	NA	0	Mir-28	>AGGAGC	>GCTCCT	0.971470594406128
Mir28	6mer	KLC4	411	64	69	64	69	11750953	x	6mer	411	NA	0	Mir-28	>AGGAGC	>GCTCCT	0.971470594406128
Mir28	6mer	HDHD5	419	68	73	68	73	12933276	x	6mer	419	NA	0	Mir-28	>AGGAGC	>GCTCCT	0.971470594406128
Mir28	6mer	NTPCR	346	151	156	151	156	3541403	x	6mer	346	NA	0	Mir-28	>AGGAGC	>GCTCCT	0.971470594406128
Mir28	6mer	BRF2	356	238	243	238	243	5079308	x	6mer	356	NA	0	Mir-28	>AGGAGC	>GCTCCT	0.971470594406128
Mir28	6mer	C1H1ORF159	531	29	34	29	34	27576865	x	6mer	531	NA	0	Mir-28	>AGGAGC	>GCTCCT	0.971470594406128
Mir28	6mer	ORAI1	330	671	676	671	676	1758922	x	6mer	330	NA	0	Mir-28	>AGGAGC	>GCTCCT	0.971470594406128
Mir28	6mer	DUSP15	359	125	130	125	130	6044950	x	6mer	359	NA	0	Mir-28	>AGGAGC	>GCTCCT	0.971470594406128
Mir28	6mer	URGCP	550	484	489	484	489	30289181	x	6mer	550	NA	0	Mir-28	>AGGAGC	>GCTCCT	0.971470594406128
Mir28	6mer	AGXT	448	126	131	126	131	19597146	x	6mer	448	NA	0	Mir-28	>AGGAGC	>GCTCCT	0.971470594406128
Mir28	6mer	EEFSEC	362	119	124	119	124	6363189	x	6mer	362	NA	0	Mir-28	>AGGAGC	>GCTCCT	0.971470594406128
Mir28	6mer	STOML3	533	153	158	153	158	28717778	x	6mer	533	NA	0	Mir-28	>AGGAGC	>GCTCCT	0.971470594406128
Mir28	6mer	ACSM5	534	669	674	669	674	28976915	x	6mer	534	NA	0	Mir-28	>AGGAGC	>GCTCCT	0.971470594406128
Mir28	6mer	ZNF697	446	197	202	197	202	18722694	x	6mer	446	NA	0	Mir-28	>AGGAGC	>GCTCCT	0.971470594406128
Mir28	6mer	AMT	351	726	731	726	731	4636911	x	6mer	351	NA	0	Mir-28	>AGGAGC	>GCTCCT	0.971470594406128
Mir28	6mer	ATN1	513	300	305	300	305	24365595	x	6mer	513	NA	0	Mir-28	>AGGAGC	>GCTCCT	0.971470594406128
Mir28	6mer	WFS1	333	249	254	249	254	2344560	x	6mer	333	NA	0	Mir-28	>AGGAGC	>GCTCCT	0.971470594406128
Mir28	6mer	YIF1A	394	92	97	92	97	9502691	x	6mer	394	NA	0	Mir-28	>AGGAGC	>GCTCCT	0.971470594406128
Mir28	6mer	PPP2R1A	396	418	423	418	423	10022019	x	6mer	396	NA	0	Mir-28	>AGGAGC	>GCTCCT	0.971470594406128
Mir28	6mer	PRKCD	327	194	199	194	199	1295764	x	6mer	327	NA	0	Mir-28	>AGGAGC	>GCTCCT	0.971470594406128
Mir28	6mer	GPR85	468	273	278	273	278	20791814	x	6mer	468	NA	0	Mir-28	>AGGAGC	>GCTCCT	0.971470594406128
Mir28	6mer	CCL25	417	369	374	369	374	12350111	x	6mer	417	NA	0	Mir-28	>AGGAGC	>GCTCCT	0.971470594406128
Mir28	6mer	KAZN	468	98	103	98	103	20837267	x	6mer	468	NA	0	Mir-28	>AGGAGC	>GCTCCT	0.971470594406128
Mir28	6mer	IGFBP1	330	265	270	265	270	1506554	x	6mer	330	NA	0	Mir-28	>AGGAGC	>GCTCCT	0.971470594406128
Mir28	6mer	MORC2	358	30	35	30	35	5848347	x	6mer	358	NA	0	Mir-28	>AGGAGC	>GCTCCT	0.971470594406128
Mir28	6mer	LDB1	398	469	474	469	474	10100338	x	6mer	398	NA	0	Mir-28	>AGGAGC	>GCTCCT	0.971470594406128
Mir28	6mer	NXT1	327	128	133	128	133	1351002	x	6mer	327	NA	0	Mir-28	>AGGAGC	>GCTCCT	0.971470594406128
Mir28	6mer	EFNB2	330	57	62	57	62	1466196	x	6mer	330	NA	0	Mir-28	>AGGAGC	>GCTCCT	0.971470594406128
Mir28	6mer	VPS37D	486	548	553	548	553	23119453	x	6mer	486	NA	0	Mir-28	>AGGAGC	>GCTCCT	0.971470594406128
Mir28	6mer	WNT6	346	297	302	297	302	3364529	x	6mer	346	NA	0	Mir-28	>AGGAGC	>GCTCCT	0.971470594406128
Mir28	6mer	PIAS3	522	806	811	806	811	25948091	x	6mer	522	NA	0	Mir-28	>AGGAGC	>GCTCCT	0.971470594406128
Mir28	6mer	C21H16ORF74	394	99	104	99	104	9668398	x	6mer	394	NA	0	Mir-28	>AGGAGC	>GCTCCT	0.971470594406128
Mir28	6mer	COL4A2	531	445	450	445	450	27902782	x	6mer	531	NA	0	Mir-28	>AGGAGC	>GCTCCT	0.971470594406128
Mir28	6mer	PIGU	550	135	140	135	140	30186185	x	6mer	550	NA	0	Mir-28	>AGGAGC	>GCTCCT	0.971470594406128
Mir28	6mer	PANK4	515	93	98	93	98	25440892	x	6mer	515	NA	0	Mir-28	>AGGAGC	>GCTCCT	0.971470594406128
Mir28	6mer	MYO7B	331	45	50	45	50	2053011	x	6mer	331	NA	0	Mir-28	>AGGAGC	>GCTCCT	0.971470594406128
Mir28	6mer	NAXD	417	177	182	177	182	12239811	x	6mer	417	NA	0	Mir-28	>AGGAGC	>GCTCCT	0.971470594406128
Mir28	6mer	P2RX4	358	338	343	338	343	5851967	x	6mer	358	NA	0	Mir-28	>AGGAGC	>GCTCCT	0.971470594406128
Mir28	6mer	RPS6KA4	531	314	319	314	319	27749031	x	6mer	531	NA	0	Mir-28	>AGGAGC	>GCTCCT	0.971470594406128
Mir28	6mer	MAD1L1	407	321	326	321	326	11367955	x	6mer	407	NA	0	Mir-28	>AGGAGC	>GCTCCT	0.971470594406128
Mir28	6mer	BIN3	525	517	522	517	522	26954574	x	6mer	525	NA	0	Mir-28	>AGGAGC	>GCTCCT	0.971470594406128
Mir28	6mer	ST8SIA5	417	43	48	43	48	12522082	x	6mer	417	NA	0	Mir-28	>AGGAGC	>GCTCCT	0.971470594406128
Mir28	6mer	SCLY	462	199	204	199	204	19924516	x	6mer	462	NA	0	Mir-28	>AGGAGC	>GCTCCT	0.971470594406128
Mir28	6mer	REV3L	442	656	661	656	661	18415256	x	6mer	442	NA	0	Mir-28	>AGGAGC	>GCTCCT	0.971470594406128
Mir28	6mer	VASP	425	581	586	581	586	14259128	x	6mer	425	NA	0	Mir-28	>AGGAGC	>GCTCCT	0.971470594406128
Mir28	6mer	RNF43	411	69	74	69	74	11732764	x	6mer	411	NA	0	Mir-28	>AGGAGC	>GCTCCT	0.971470594406128
Mir28	6mer	CD151	448	339	344	339	344	19645645	x	6mer	448	NA	0	Mir-28	>AGGAGC	>GCTCCT	0.971470594406128
Mir28	6mer	NFX1	514	236	241	236	241	24715905	x	6mer	514	NA	0	Mir-28	>AGGAGC	>GCTCCT	0.971470594406128
Mir28	6mer	MRPL12	486	147	152	147	152	23242445	x	6mer	486	NA	0	Mir-28	>AGGAGC	>GCTCCT	0.971470594406128
Mir28	6mer	ALDH9A1	417	305	310	305	310	12593017	x	6mer	417	NA	0	Mir-28	>AGGAGC	>GCTCCT	0.971470594406128
Mir28	6mer	CYP4F4	366	64	69	64	69	6935826	x	6mer	366	NA	0	Mir-28	>AGGAGC	>GCTCCT	0.971470594406128
Mir28	6mer	FECH	393	345	350	345	350	9247103	x	6mer	393	NA	0	Mir-28	>AGGAGC	>GCTCCT	0.971470594406128
Mir28	6mer	AP1B1	351	854	859	854	859	4683321	x	6mer	351	NA	0	Mir-28	>AGGAGC	>GCTCCT	0.971470594406128
Mir28	6mer	TRIB3	442	650	655	650	655	18549947	x	6mer	442	NA	0	Mir-28	>AGGAGC	>GCTCCT	0.971470594406128
Mir28	6mer	TMEM101	351	254	259	254	259	4816001	x	6mer	351	NA	0	Mir-28	>AGGAGC	>GCTCCT	0.971470594406128
Mir28	6mer	AARS2	467	440	445	440	445	20309904	x	6mer	467	NA	0	Mir-28	>AGGAGC	>GCTCCT	0.971470594406128
Mir28	6mer	SLC15A4	462	268	273	268	273	20270284	x	6mer	462	NA	0	Mir-28	>AGGAGC	>GCTCCT	0.971470594406128
Mir28	6mer	ZC3HC1	396	253	258	253	258	9891734	x	6mer	396	NA	0	Mir-28	>AGGAGC	>GCTCCT	0.971470594406128
Mir28	6mer	LRRC4B	366	47	52	47	52	6724935	x	6mer	366	NA	0	Mir-28	>AGGAGC	>GCTCCT	0.971470594406128
Mir28	6mer	UQCC5	482	835	840	835	840	22428745	x	6mer	482	NA	0	Mir-28	>AGGAGC	>GCTCCT	0.971470594406128
Mir28	6mer	MRTO4	330	274	279	274	279	1649981	x	6mer	330	NA	0	Mir-28	>AGGAGC	>GCTCCT	0.971470594406128
Mir28	6mer	ATP7B	358	147	152	147	152	5982541	x	6mer	358	NA	0	Mir-28	>AGGAGC	>GCTCCT	0.971470594406128
Mir28	6mer	CAV3	553	264	269	264	269	30747370	x	6mer	553	NA	0	Mir-28	>AGGAGC	>GCTCCT	0.971470594406128
Mir28	6mer	MACO1	538	274	279	274	279	29492662	x	6mer	538	NA	0	Mir-28	>AGGAGC	>GCTCCT	0.971470594406128
Mir28	6mer	MON2	446	45	50	45	50	18904299	x	6mer	446	NA	0	Mir-28	>AGGAGC	>GCTCCT	0.971470594406128
Mir28	6mer	ANKRD52	407	430	435	430	435	11375314	x	6mer	407	NA	0	Mir-28	>AGGAGC	>GCTCCT	0.971470594406128
Mir28	6mer	BRD9	404	202	207	202	207	10942588	x	6mer	404	NA	0	Mir-28	>AGGAGC	>GCTCCT	0.971470594406128
Mir28	6mer	GPR31	482	523	528	523	528	22272136	x	6mer	482	NA	0	Mir-28	>AGGAGC	>GCTCCT	0.971470594406128
Mir28	6mer	CNTFR	513	602	607	602	607	24588822	x	6mer	513	NA	0	Mir-28	>AGGAGC	>GCTCCT	0.971470594406128
Mir28	6mer	PIGU	548	169	174	169	174	30047849	x	6mer	548	NA	0	Mir-28	>AGGAGC	>GCTCCT	0.971470594406128
Mir28	6mer	SLC25A6	519	110	115	110	115	25937748	x	6mer	519	NA	0	Mir-28	>AGGAGC	>GCTCCT	0.971470594406128
Mir28	6mer	SLC25A38	380	478	483	478	483	8572788	x	6mer	380	NA	0	Mir-28	>AGGAGC	>GCTCCT	0.971470594406128
Mir28	6mer	ENO1	425	48	53	48	53	13998601	x	6mer	425	NA	0	Mir-28	>AGGAGC	>GCTCCT	0.971470594406128
Mir28	6mer	HCFC1R1	524	63	68	63	68	26665885	x	6mer	524	NA	0	Mir-28	>AGGAGC	>GCTCCT	0.971470594406128
Mir28	6mer	SEMA3F	553	329	334	329	334	30740518	x	6mer	553	NA	0	Mir-28	>AGGAGC	>GCTCCT	0.971470594406128
Mir28	6mer	ZSCAN22	419	332	337	332	337	13048373	x	6mer	419	NA	0	Mir-28	>AGGAGC	>GCTCCT	0.971470594406128
Mir28	6mer	ST8SIA6	356	21	26	21	26	4858018	x	6mer	356	NA	0	Mir-28	>AGGAGC	>GCTCCT	0.971470594406128
Mir28	6mer	SUSD3	346	264	269	264	269	3337714	x	6mer	346	NA	0	Mir-28	>AGGAGC	>GCTCCT	0.971470594406128
Mir28	6mer	FANCE	366	68	73	68	73	7205491	x	6mer	366	NA	0	Mir-28	>AGGAGC	>GCTCCT	0.971470594406128
Mir28	6mer	APOC2	509	55	60	55	60	23837353	x	6mer	509	NA	0	Mir-28	>AGGAGC	>GCTCCT	0.971470594406128
Mir28	6mer	C12H8ORF58	380	205	210	205	210	8512484	x	6mer	380	NA	0	Mir-28	>AGGAGC	>GCTCCT	0.971470594406128
Mir28	6mer	ADPRM	330	97	102	97	102	1781657	x	6mer	330	NA	0	Mir-28	>AGGAGC	>GCTCCT	0.971470594406128
Mir28	6mer	WDR27	553	221	226	221	226	30621858	x	6mer	553	NA	0	Mir-28	>AGGAGC	>GCTCCT	0.971470594406128
Mir28	6mer	ANKRD65	398	77	82	77	82	10095969	x	6mer	398	NA	0	Mir-28	>AGGAGC	>GCTCCT	0.971470594406128
Mir28	6mer	FAM178B	538	26	31	26	31	29683629	x	6mer	538	NA	0	Mir-28	>AGGAGC	>GCTCCT	0.971470594406128
Mir28	6mer	ICA1	486	33	38	33	38	23253409	x	6mer	486	NA	0	Mir-28	>AGGAGC	>GCTCCT	0.971470594406128
Mir28	6mer	VPS11	553	188	193	188	193	30538349	x	6mer	553	NA	0	Mir-28	>AGGAGC	>GCTCCT	0.971470594406128
Mir28	6mer	ZFP28	442	578	583	578	583	18675762	x	6mer	442	NA	0	Mir-28	>AGGAGC	>GCTCCT	0.971470594406128
Mir28	6mer	RHOG	510	573	578	573	578	24176787	x	6mer	510	NA	0	Mir-28	>AGGAGC	>GCTCCT	0.971470594406128
Mir28	6mer	WBP2	393	743	748	743	748	9115915	x	6mer	393	NA	0	Mir-28	>AGGAGC	>GCTCCT	0.971470594406128
Mir28	6mer	PHKG1	462	250	255	250	255	20218510	x	6mer	462	NA	0	Mir-28	>AGGAGC	>GCTCCT	0.971470594406128
Mir28	6mer	DDX54	525	226	231	226	231	27150674	x	6mer	525	NA	0	Mir-28	>AGGAGC	>GCTCCT	0.971470594406128
Mir28	6mer	NIT2	417	276	281	276	281	12370254	x	6mer	417	NA	0	Mir-28	>AGGAGC	>GCTCCT	0.971470594406128
Mir28	6mer	DACT3	419	664	669	664	669	13042089	x	6mer	419	NA	0	Mir-28	>AGGAGC	>GCTCCT	0.971470594406128
Mir28	6mer	TNFRSF4	425	144	149	144	149	14000796	x	6mer	425	NA	0	Mir-28	>AGGAGC	>GCTCCT	0.971470594406128
Mir28	6mer	KLHL30	448	935	940	935	940	19597341	x	6mer	448	NA	0	Mir-28	>AGGAGC	>GCTCCT	0.971470594406128
Mir28	6mer	LRRC25	482	58	63	58	63	22206122	x	6mer	482	NA	0	Mir-28	>AGGAGC	>GCTCCT	0.971470594406128
Mir28	6mer	LGMN	532	201	206	201	206	28380887	x	6mer	532	NA	0	Mir-28	>AGGAGC	>GCTCCT	0.971470594406128
Mir28	6mer	SEPTIN5	357	166	171	166	171	5394548	x	6mer	357	NA	0	Mir-28	>AGGAGC	>GCTCCT	0.971470594406128
Mir28	6mer	KIFC3	442	103	108	103	108	18616407	x	6mer	442	NA	0	Mir-28	>AGGAGC	>GCTCCT	0.971470594406128
Mir28	6mer	NXNL2	419	154	159	154	159	12883587	x	6mer	419	NA	0	Mir-28	>AGGAGC	>GCTCCT	0.971470594406128
Mir28	6mer	ACTN4	533	531	536	531	536	28420238	x	6mer	533	NA	0	Mir-28	>AGGAGC	>GCTCCT	0.971470594406128
Mir28	6mer	FDX2	553	135	140	135	140	30847927	x	6mer	553	NA	0	Mir-28	>AGGAGC	>GCTCCT	0.971470594406128
Mir28	6mer	GJD3	550	54	59	54	59	30460018	x	6mer	550	NA	0	Mir-28	>AGGAGC	>GCTCCT	0.971470594406128
Mir28	6mer	NKX6-2	333	142	147	142	147	2667272	x	6mer	333	NA	0	Mir-28	>AGGAGC	>GCTCCT	0.971470594406128
Mir28	6mer	MED26	553	212	217	212	217	30843912	x	6mer	553	NA	0	Mir-28	>AGGAGC	>GCTCCT	0.971470594406128
Mir28	6mer	APOC3	442	55	60	55	60	18494147	x	6mer	442	NA	0	Mir-28	>AGGAGC	>GCTCCT	0.971470594406128
Mir28	6mer	E2F6	485	437	442	437	442	22857440	x	6mer	485	NA	0	Mir-28	>AGGAGC	>GCTCCT	0.971470594406128
Mir28	6mer	MVD	326	673	678	673	678	899709	x	6mer	326	NA	0	Mir-28	>AGGAGC	>GCTCCT	0.971470594406128
Mir28	6mer	ANGPTL6	519	211	216	211	216	25631465	x	6mer	519	NA	0	Mir-28	>AGGAGC	>GCTCCT	0.971470594406128
Mir28	6mer	BNIP3	350	440	445	440	445	4333866	x	6mer	350	NA	0	Mir-28	>AGGAGC	>GCTCCT	0.971470594406128
Mir28	6mer	PEX11G	380	146	151	146	151	8368354	x	6mer	380	NA	0	Mir-28	>AGGAGC	>GCTCCT	0.971470594406128
Mir28	6mer	PTGDS	532	77	82	77	82	28119807	x	6mer	532	NA	0	Mir-28	>AGGAGC	>GCTCCT	0.971470594406128
Mir28	6mer	NUBP2	346	114	119	114	119	3512381	x	6mer	346	NA	0	Mir-28	>AGGAGC	>GCTCCT	0.971470594406128
Mir28	6mer	CILP2	417	414	419	414	419	12341967	x	6mer	417	NA	0	Mir-28	>AGGAGC	>GCTCCT	0.971470594406128
Mir28	6mer	NGRN	474	238	243	238	243	21670516	x	6mer	474	NA	0	Mir-28	>AGGAGC	>GCTCCT	0.971470594406128
Mir28	6mer	MAPK8IP1	509	354	359	354	359	23703114	x	6mer	509	NA	0	Mir-28	>AGGAGC	>GCTCCT	0.971470594406128
Mir28	6mer	COPB1	474	817	822	817	822	21841594	x	6mer	474	NA	0	Mir-28	>AGGAGC	>GCTCCT	0.971470594406128
Mir28	6mer	CEACAM20	362	461	466	461	466	6673487	x	6mer	362	NA	0	Mir-28	>AGGAGC	>GCTCCT	0.971470594406128
Mir28	6mer	CRAT	519	61	66	61	66	25674456	x	6mer	519	NA	0	Mir-28	>AGGAGC	>GCTCCT	0.971470594406128
Mir28	6mer	TAFA5	357	279	284	279	284	5322626	x	6mer	357	NA	0	Mir-28	>AGGAGC	>GCTCCT	0.971470594406128
Mir28	6mer	NABP2	534	179	184	179	184	28902289	x	6mer	534	NA	0	Mir-28	>AGGAGC	>GCTCCT	0.971470594406128
Mir28	6mer	CCDC150	440	249	254	249	254	18008168	x	6mer	440	NA	0	Mir-28	>AGGAGC	>GCTCCT	0.971470594406128
Mir28	6mer	UBE2E3	553	511	516	511	516	30593904	x	6mer	553	NA	0	Mir-28	>AGGAGC	>GCTCCT	0.971470594406128
Mir28	6mer	LRRC75B	398	17	22	17	22	10367955	x	6mer	398	NA	0	Mir-28	>AGGAGC	>GCTCCT	0.971470594406128
Mir28	6mer	ADGRB2	532	204	209	204	209	27979432	x	6mer	532	NA	0	Mir-28	>AGGAGC	>GCTCCT	0.971470594406128
Mir28	6mer	PRKRIP1	411	195	200	195	200	11760922	x	6mer	411	NA	0	Mir-28	>AGGAGC	>GCTCCT	0.971470594406128
Mir28	6mer	XYLB	394	328	333	328	333	9706726	x	6mer	394	NA	0	Mir-28	>AGGAGC	>GCTCCT	0.971470594406128
Mir28	6mer	CD74	474	162	167	162	167	21732648	x	6mer	474	NA	0	Mir-28	>AGGAGC	>GCTCCT	0.971470594406128
Mir28	6mer	S100A16	533	468	473	468	473	28657838	x	6mer	533	NA	0	Mir-28	>AGGAGC	>GCTCCT	0.971470594406128
Mir28	6mer	TERT	510	125	130	125	130	24062418	x	6mer	510	NA	0	Mir-28	>AGGAGC	>GCTCCT	0.971470594406128
Mir28	6mer	ACAD10	467	436	441	436	441	20408757	x	6mer	467	NA	0	Mir-28	>AGGAGC	>GCTCCT	0.971470594406128
Mir28	6mer	PRSS55	398	153	158	153	158	10253860	x	6mer	398	NA	0	Mir-28	>AGGAGC	>GCTCCT	0.971470594406128
Mir28	6mer	DTX3	425	72	77	72	77	14150417	x	6mer	425	NA	0	Mir-28	>AGGAGC	>GCTCCT	0.971470594406128
Mir28	6mer	WSB2	357	544	549	544	549	5391995	x	6mer	357	NA	0	Mir-28	>AGGAGC	>GCTCCT	0.971470594406128
Mir28	6mer	TCF15	462	278	283	278	283	20159773	x	6mer	462	NA	0	Mir-28	>AGGAGC	>GCTCCT	0.971470594406128
Mir28	6mer	DRG2	447	226	231	226	231	19446653	x	6mer	447	NA	0	Mir-28	>AGGAGC	>GCTCCT	0.971470594406128
Mir28	6mer	RPA1	530	870	875	870	875	27539645	x	6mer	530	NA	0	Mir-28	>AGGAGC	>GCTCCT	0.971470594406128
Mir28	6mer	TMEM115	442	297	302	297	302	18576833	x	6mer	442	NA	0	Mir-28	>AGGAGC	>GCTCCT	0.971470594406128
Mir28	6mer	SLC41A3	509	269	274	269	274	23457863	x	6mer	509	NA	0	Mir-28	>AGGAGC	>GCTCCT	0.971470594406128
Mir28	6mer	KLHL6	385	155	160	155	160	8829476	x	6mer	385	NA	0	Mir-28	>AGGAGC	>GCTCCT	0.971470594406128
Mir28	6mer	ANKRD33	326	38	43	38	43	813989	x	6mer	326	NA	0	Mir-28	>AGGAGC	>GCTCCT	0.971470594406128
Mir28	6mer	EMID1	553	364	369	364	369	30935094	x	6mer	553	NA	0	Mir-28	>AGGAGC	>GCTCCT	0.971470594406128
Mir28	6mer	AP1B1	550	603	608	603	608	30415238	x	6mer	550	NA	0	Mir-28	>AGGAGC	>GCTCCT	0.971470594406128
Mir28	6mer	TP53I13	322	33	38	33	38	317314	x	6mer	322	NA	0	Mir-28	>AGGAGC	>GCTCCT	0.971470594406128
Mir28	6mer	SNX32	524	244	249	244	249	26519899	x	6mer	524	NA	0	Mir-28	>AGGAGC	>GCTCCT	0.971470594406128
Mir28	6mer	TFR2	525	162	167	162	167	27145285	x	6mer	525	NA	0	Mir-28	>AGGAGC	>GCTCCT	0.971470594406128
Mir28	6mer	SLC2A6	534	360	365	360	365	28897671	x	6mer	534	NA	0	Mir-28	>AGGAGC	>GCTCCT	0.971470594406128
Mir28	6mer	OPN4	447	366	371	366	371	19196136	x	6mer	447	NA	0	Mir-28	>AGGAGC	>GCTCCT	0.971470594406128
Mir28	6mer	VASP	448	257	262	257	262	19743222	x	6mer	448	NA	0	Mir-28	>AGGAGC	>GCTCCT	0.971470594406128
Mir28	6mer	ITIH1	398	23	28	23	28	10271673	x	6mer	398	NA	0	Mir-28	>AGGAGC	>GCTCCT	0.971470594406128
Mir28	6mer	MISP3	327	236	241	236	241	1315089	x	6mer	327	NA	0	Mir-28	>AGGAGC	>GCTCCT	0.971470594406128
Mir28	6mer	MFN1	519	357	362	357	362	25783598	x	6mer	519	NA	0	Mir-28	>AGGAGC	>GCTCCT	0.971470594406128
Mir28	6mer	DYNC1I1	362	459	464	459	464	6449095	x	6mer	362	NA	0	Mir-28	>AGGAGC	>GCTCCT	0.971470594406128
Mir28	6mer	CNRIP1	462	790	795	790	795	20101251	x	6mer	462	NA	0	Mir-28	>AGGAGC	>GCTCCT	0.971470594406128
Mir28	6mer	KRT78	474	250	255	250	255	21886631	x	6mer	474	NA	0	Mir-28	>AGGAGC	>GCTCCT	0.971470594406128
Mir28	6mer	PLEKHJ1	327	451	456	451	456	1310433	x	6mer	327	NA	0	Mir-28	>AGGAGC	>GCTCCT	0.971470594406128
Mir28	6mer	AMHR2	385	105	110	105	110	8843013	x	6mer	385	NA	0	Mir-28	>AGGAGC	>GCTCCT	0.971470594406128
Mir28	6mer	CRIPT	513	226	231	226	231	24375492	x	6mer	513	NA	0	Mir-28	>AGGAGC	>GCTCCT	0.971470594406128
Mir28	6mer	SLC6A13	468	270	275	270	275	20768338	x	6mer	468	NA	0	Mir-28	>AGGAGC	>GCTCCT	0.971470594406128
Mir28	6mer	ARMC5	448	72	77	72	77	19802027	x	6mer	448	NA	0	Mir-28	>AGGAGC	>GCTCCT	0.971470594406128
Mir28	6mer	LCN9	350	17	22	17	22	4109934	x	6mer	350	NA	0	Mir-28	>AGGAGC	>GCTCCT	0.971470594406128
Mir28	6mer	S100A16	330	92	97	92	97	1859560	x	6mer	330	NA	0	Mir-28	>AGGAGC	>GCTCCT	0.971470594406128
Mir28	6mer	OTOF	356	478	483	478	483	4940346	x	6mer	356	NA	0	Mir-28	>AGGAGC	>GCTCCT	0.971470594406128
Mir28	6mer	ST7	322	34	39	34	39	73688	x	6mer	322	NA	0	Mir-28	>AGGAGC	>GCTCCT	0.971470594406128
Mir28	6mer	WDR77	474	866	871	866	871	21700586	x	6mer	474	NA	0	Mir-28	>AGGAGC	>GCTCCT	0.971470594406128
Mir28	6mer	SSC4D	411	283	288	283	288	11761073	x	6mer	411	NA	0	Mir-28	>AGGAGC	>GCTCCT	0.971470594406128
Mir28	6mer	SMPD1	442	301	306	301	306	18485428	x	6mer	442	NA	0	Mir-28	>AGGAGC	>GCTCCT	0.971470594406128
Mir28	6mer	MORN4	356	628	633	628	633	4947937	x	6mer	356	NA	0	Mir-28	>AGGAGC	>GCTCCT	0.971470594406128
Mir28	6mer	MORN4	356	695	700	695	700	4947938	x	6mer	356	NA	0	Mir-28	>AGGAGC	>GCTCCT	0.971470594406128
Mir28	6mer	SZT2	531	266	271	266	271	27590856	x	6mer	531	NA	0	Mir-28	>AGGAGC	>GCTCCT	0.971470594406128
Mir28	6mer	SSTR5	537	493	498	493	498	29174769	x	6mer	537	NA	0	Mir-28	>AGGAGC	>GCTCCT	0.971470594406128
Mir28	6mer	LRRC14	537	322	327	322	327	29411704	x	6mer	537	NA	0	Mir-28	>AGGAGC	>GCTCCT	0.971470594406128
Mir28	6mer	REEP4	366	54	59	54	59	7138499	x	6mer	366	NA	0	Mir-28	>AGGAGC	>GCTCCT	0.971470594406128
Mir28	6mer	SQOR	398	53	58	53	58	10139778	x	6mer	398	NA	0	Mir-28	>AGGAGC	>GCTCCT	0.971470594406128
Mir28	6mer	WHRN	522	199	204	199	204	26155672	x	6mer	522	NA	0	Mir-28	>AGGAGC	>GCTCCT	0.971470594406128
Mir28	6mer	NECAB2	393	124	129	124	129	9284943	x	6mer	393	NA	0	Mir-28	>AGGAGC	>GCTCCT	0.971470594406128
Mir28	6mer	CCDC175	331	156	161	156	161	1948423	x	6mer	331	NA	0	Mir-28	>AGGAGC	>GCTCCT	0.971470594406128
Mir28	6mer	CCDC137	333	751	756	751	756	2695179	x	6mer	333	NA	0	Mir-28	>AGGAGC	>GCTCCT	0.971470594406128
Mir28	6mer	NAT10	362	671	676	671	676	6463802	x	6mer	362	NA	0	Mir-28	>AGGAGC	>GCTCCT	0.971470594406128
Mir28	6mer	IGSF9	417	86	91	86	91	12595311	x	6mer	417	NA	0	Mir-28	>AGGAGC	>GCTCCT	0.971470594406128
Mir28	6mer	ENDOV	509	153	158	153	158	23794877	x	6mer	509	NA	0	Mir-28	>AGGAGC	>GCTCCT	0.971470594406128
Mir28	6mer	BPI	486	70	75	70	75	23348307	x	6mer	486	NA	0	Mir-28	>AGGAGC	>GCTCCT	0.971470594406128
Mir28	6mer	FAM180A	553	317	322	317	322	30603314	x	6mer	553	NA	0	Mir-28	>AGGAGC	>GCTCCT	0.971470594406128
Mir28	6mer	SMIM23	447	72	77	72	77	19221003	x	6mer	447	NA	0	Mir-28	>AGGAGC	>GCTCCT	0.971470594406128
Mir28	6mer	PRKAG1	550	281	286	281	286	30305364	x	6mer	550	NA	0	Mir-28	>AGGAGC	>GCTCCT	0.971470594406128
Mir28	6mer	SIGLEC15	327	104	109	104	109	1346897	x	6mer	327	NA	0	Mir-28	>AGGAGC	>GCTCCT	0.971470594406128
Mir28	6mer	ELOVL1	447	202	207	202	207	19352800	x	6mer	447	NA	0	Mir-28	>AGGAGC	>GCTCCT	0.971470594406128
Mir28	6mer	TBX2	356	837	842	837	842	4974845	x	6mer	356	NA	0	Mir-28	>AGGAGC	>GCTCCT	0.971470594406128
Mir28	6mer	STRA6	447	597	602	597	602	19262673	x	6mer	447	NA	0	Mir-28	>AGGAGC	>GCTCCT	0.971470594406128
Mir28	6mer	PANK4	380	163	168	163	168	8353479	x	6mer	380	NA	0	Mir-28	>AGGAGC	>GCTCCT	0.971470594406128
Mir28	6mer	ADGRB2	531	217	222	217	222	27586335	x	6mer	531	NA	0	Mir-28	>AGGAGC	>GCTCCT	0.971470594406128
Mir28	6mer	TOX2	380	31	36	31	36	8449384	x	6mer	380	NA	0	Mir-28	>AGGAGC	>GCTCCT	0.971470594406128
Mir28	6mer	RBM39	513	376	381	376	381	24454171	x	6mer	513	NA	0	Mir-28	>AGGAGC	>GCTCCT	0.971470594406128
Mir28	6mer	CHSY3	398	655	660	655	660	10160728	x	6mer	398	NA	0	Mir-28	>AGGAGC	>GCTCCT	0.971470594406128
Mir28	6mer	LRP1	442	256	261	256	261	18568016	x	6mer	442	NA	0	Mir-28	>AGGAGC	>GCTCCT	0.971470594406128
Mir28	6mer	HOXB6	447	153	158	153	158	19437529	x	6mer	447	NA	0	Mir-28	>AGGAGC	>GCTCCT	0.971470594406128
Mir28	6mer	KIAA1614	330	490	495	490	495	1848804	x	6mer	330	NA	0	Mir-28	>AGGAGC	>GCTCCT	0.971470594406128
Mir28	6mer	MYOM1	467	195	200	195	200	20651982	x	6mer	467	NA	0	Mir-28	>AGGAGC	>GCTCCT	0.971470594406128
Mir28	6mer	NDUFS6	530	153	158	153	158	27241302	x	6mer	530	NA	0	Mir-28	>AGGAGC	>GCTCCT	0.971470594406128
Mir28	6mer	CIC	440	169	174	169	174	18076962	x	6mer	440	NA	0	Mir-28	>AGGAGC	>GCTCCT	0.971470594406128
Mir28	6mer	MYDGF	396	345	350	345	350	9792253	x	6mer	396	NA	0	Mir-28	>AGGAGC	>GCTCCT	0.971470594406128
Mir28	6mer	GFPT2	468	496	501	496	501	20958019	x	6mer	468	NA	0	Mir-28	>AGGAGC	>GCTCCT	0.971470594406128
Mir28	6mer	PODN	533	726	731	726	731	28599760	x	6mer	533	NA	0	Mir-28	>AGGAGC	>GCTCCT	0.971470594406128
Mir28	6mer	NRGN	530	696	701	696	701	27372406	x	6mer	530	NA	0	Mir-28	>AGGAGC	>GCTCCT	0.971470594406128
Mir28	6mer	NR4A3	331	204	209	204	209	2028226	x	6mer	331	NA	0	Mir-28	>AGGAGC	>GCTCCT	0.971470594406128
Mir28	6mer	ANKRD45	515	218	223	218	223	25173970	x	6mer	515	NA	0	Mir-28	>AGGAGC	>GCTCCT	0.971470594406128
Mir28	6mer	SLC19A1	467	775	780	775	780	20398136	x	6mer	467	NA	0	Mir-28	>AGGAGC	>GCTCCT	0.971470594406128
Mir28	6mer	DUS1L	358	25	30	25	30	5772946	x	6mer	358	NA	0	Mir-28	>AGGAGC	>GCTCCT	0.971470594406128
Mir28	6mer	MPL	380	693	698	693	698	8366109	x	6mer	380	NA	0	Mir-28	>AGGAGC	>GCTCCT	0.971470594406128
Mir28	6mer	NUAK2	553	515	520	515	520	30800599	x	6mer	553	NA	0	Mir-28	>AGGAGC	>GCTCCT	0.971470594406128
Mir28	6mer	CRIP1	385	60	65	60	65	8938667	x	6mer	385	NA	0	Mir-28	>AGGAGC	>GCTCCT	0.971470594406128
Mir28	6mer	SLC5A2	345	168	173	168	173	3151085	x	6mer	345	NA	0	Mir-28	>AGGAGC	>GCTCCT	0.971470594406128
Mir28	6mer	MESD	327	420	425	420	425	1398763	x	6mer	327	NA	0	Mir-28	>AGGAGC	>GCTCCT	0.971470594406128
Mir28	6mer	DLGAP3	515	125	130	125	130	25431700	x	6mer	515	NA	0	Mir-28	>AGGAGC	>GCTCCT	0.971470594406128
Mir28	6mer	ALPI	553	347	352	347	352	30587140	x	6mer	553	NA	0	Mir-28	>AGGAGC	>GCTCCT	0.971470594406128
Mir28	6mer	GPN1	514	431	436	431	436	25038121	x	6mer	514	NA	0	Mir-28	>AGGAGC	>GCTCCT	0.971470594406128
Mir28	6mer	NFKBIE	411	830	835	830	835	11751658	x	6mer	411	NA	0	Mir-28	>AGGAGC	>GCTCCT	0.971470594406128
Mir28	6mer	ADPRS	419	221	226	221	226	12762085	x	6mer	419	NA	0	Mir-28	>AGGAGC	>GCTCCT	0.971470594406128
Mir28	6mer	SMIM33	446	320	325	320	325	18965600	x	6mer	446	NA	0	Mir-28	>AGGAGC	>GCTCCT	0.971470594406128
Mir28	6mer	RABL6	380	682	687	682	687	8250974	x	6mer	380	NA	0	Mir-28	>AGGAGC	>GCTCCT	0.971470594406128
Mir28	6mer	DGKQ	553	891	896	891	896	30559144	x	6mer	553	NA	0	Mir-28	>AGGAGC	>GCTCCT	0.971470594406128
Mir28	6mer	ZFR2	393	305	310	305	310	9309439	x	6mer	393	NA	0	Mir-28	>AGGAGC	>GCTCCT	0.971470594406128
Mir28	6mer	WNT10A	411	323	328	323	328	11882728	x	6mer	411	NA	0	Mir-28	>AGGAGC	>GCTCCT	0.971470594406128
Mir28	6mer	GPATCH3	359	399	404	399	404	5990605	x	6mer	359	NA	0	Mir-28	>AGGAGC	>GCTCCT	0.971470594406128
Mir28	6mer	HMGN2	519	529	534	529	534	25614706	x	6mer	519	NA	0	Mir-28	>AGGAGC	>GCTCCT	0.971470594406128
Mir28	6mer	NTPCR	550	518	523	518	523	30191129	x	6mer	550	NA	0	Mir-28	>AGGAGC	>GCTCCT	0.971470594406128
Mir28	6mer	IFIT3	394	425	430	425	430	9606036	x	6mer	394	NA	0	Mir-28	>AGGAGC	>GCTCCT	0.971470594406128
Mir28	6mer	HECTD3	530	37	42	37	42	27225431	x	6mer	530	NA	0	Mir-28	>AGGAGC	>GCTCCT	0.971470594406128
Mir28	6mer	EIF2B5	522	137	142	137	142	26018704	x	6mer	522	NA	0	Mir-28	>AGGAGC	>GCTCCT	0.971470594406128
Mir28	6mer	INCA1	346	337	342	337	342	3607627	x	6mer	346	NA	0	Mir-28	>AGGAGC	>GCTCCT	0.971470594406128
Mir28	6mer	UBE3C	393	516	521	516	521	9274018	x	6mer	393	NA	0	Mir-28	>AGGAGC	>GCTCCT	0.971470594406128
Mir28	6mer	TBC1D10B	553	307	312	307	312	30903796	x	6mer	553	NA	0	Mir-28	>AGGAGC	>GCTCCT	0.971470594406128
Mir28	6mer	MYBL2	530	142	147	142	147	27459047	x	6mer	530	NA	0	Mir-28	>AGGAGC	>GCTCCT	0.971470594406128
Mir28	6mer	WDR27	522	35	40	35	40	26027861	x	6mer	522	NA	0	Mir-28	>AGGAGC	>GCTCCT	0.971470594406128
Mir28	6mer	NRN1	550	392	397	392	397	30491506	x	6mer	550	NA	0	Mir-28	>AGGAGC	>GCTCCT	0.971470594406128
Mir28	6mer	HOXB7	346	507	512	507	512	3598530	x	6mer	346	NA	0	Mir-28	>AGGAGC	>GCTCCT	0.971470594406128
Mir28	6mer	DLG4	385	232	237	232	237	8858955	x	6mer	385	NA	0	Mir-28	>AGGAGC	>GCTCCT	0.971470594406128
Mir28	6mer	SEMA5B	333	23	28	23	28	2336444	x	6mer	333	NA	0	Mir-28	>AGGAGC	>GCTCCT	0.971470594406128
Mir28	6mer	CPNE6	440	202	207	202	207	18063299	x	6mer	440	NA	0	Mir-28	>AGGAGC	>GCTCCT	0.971470594406128
Mir28	6mer	TRPV4	531	198	203	198	203	27832187	x	6mer	531	NA	0	Mir-28	>AGGAGC	>GCTCCT	0.971470594406128
Mir28	6mer	GPS1	404	60	65	60	65	11238035	x	6mer	404	NA	0	Mir-28	>AGGAGC	>GCTCCT	0.971470594406128
Mir28	6mer	CAPZB	322	132	137	132	137	34214	x	6mer	322	NA	0	Mir-28	>AGGAGC	>GCTCCT	0.971470594406128
Mir28	6mer	C7H6ORF136	333	266	271	266	271	2487460	x	6mer	333	NA	0	Mir-28	>AGGAGC	>GCTCCT	0.971470594406128
Mir28	6mer	DNAJC13	407	252	257	252	257	11543437	x	6mer	407	NA	0	Mir-28	>AGGAGC	>GCTCCT	0.971470594406128
Mir28	6mer	RAC2	485	166	171	166	171	22653908	x	6mer	485	NA	0	Mir-28	>AGGAGC	>GCTCCT	0.971470594406128
Mir28	6mer	MMAB	358	21	26	21	26	5849925	x	6mer	358	NA	0	Mir-28	>AGGAGC	>GCTCCT	0.971470594406128
Mir28	6mer	PRCD	550	151	156	151	156	30451608	x	6mer	550	NA	0	Mir-28	>AGGAGC	>GCTCCT	0.971470594406128
Mir28	6mer	SLC25A39	447	328	333	328	333	19433121	x	6mer	447	NA	0	Mir-28	>AGGAGC	>GCTCCT	0.971470594406128
Mir28	6mer	PCDH1	515	616	621	616	621	25339683	x	6mer	515	NA	0	Mir-28	>AGGAGC	>GCTCCT	0.971470594406128
Mir28	6mer	SMARCAL1	420	68	73	68	73	13251761	x	6mer	420	NA	0	Mir-28	>AGGAGC	>GCTCCT	0.971470594406128
Mir28	6mer	IL31	553	166	171	166	171	30930823	x	6mer	553	NA	0	Mir-28	>AGGAGC	>GCTCCT	0.971470594406128
Mir28	6mer	USP24	420	793	798	793	798	13108758	x	6mer	420	NA	0	Mir-28	>AGGAGC	>GCTCCT	0.971470594406128
Mir28	6mer	PARP1	522	452	457	452	457	26236765	x	6mer	522	NA	0	Mir-28	>AGGAGC	>GCTCCT	0.971470594406128
Mir28	6mer	FOXQ1	322	640	645	640	645	385523	x	6mer	322	NA	0	Mir-28	>AGGAGC	>GCTCCT	0.971470594406128
Mir28	6mer	CHPF	394	290	295	290	295	9484015	x	6mer	394	NA	0	Mir-28	>AGGAGC	>GCTCCT	0.971470594406128
Mir28	6mer	PLXNB1	398	324	329	324	329	10275040	x	6mer	398	NA	0	Mir-28	>AGGAGC	>GCTCCT	0.971470594406128
Mir28	6mer	TCF15	326	840	845	840	845	1036936	x	6mer	326	NA	0	Mir-28	>AGGAGC	>GCTCCT	0.971470594406128
Mir28	6mer	TUFT1	538	370	375	370	375	29474732	x	6mer	538	NA	0	Mir-28	>AGGAGC	>GCTCCT	0.971470594406128
Mir28	6mer	PCBP3	515	184	189	184	189	25227380	x	6mer	515	NA	0	Mir-28	>AGGAGC	>GCTCCT	0.971470594406128
Mir28	6mer	PPP2R1A	357	410	415	410	415	5569422	x	6mer	357	NA	0	Mir-28	>AGGAGC	>GCTCCT	0.971470594406128
Mir28	6mer	OSBPL9	531	20	25	20	25	27593348	x	6mer	531	NA	0	Mir-28	>AGGAGC	>GCTCCT	0.971470594406128
Mir28	6mer	SAMD10	366	566	571	566	571	6840834	x	6mer	366	NA	0	Mir-28	>AGGAGC	>GCTCCT	0.971470594406128
Mir28	6mer	PNPLA2	514	197	202	197	202	24694665	x	6mer	514	NA	0	Mir-28	>AGGAGC	>GCTCCT	0.971470594406128
Mir28	6mer	CEBPZOS	519	113	118	113	118	25688238	x	6mer	519	NA	0	Mir-28	>AGGAGC	>GCTCCT	0.971470594406128
Mir28	6mer	PUS7	442	783	788	783	788	18375581	x	6mer	442	NA	0	Mir-28	>AGGAGC	>GCTCCT	0.971470594406128
Mir28	6mer	SEL1L3	322	789	794	789	794	107441	x	6mer	322	NA	0	Mir-28	>AGGAGC	>GCTCCT	0.971470594406128
Mir28	6mer	CAMK2N2	467	475	480	475	480	20617172	x	6mer	467	NA	0	Mir-28	>AGGAGC	>GCTCCT	0.971470594406128
Mir28	6mer	DLX3	534	198	203	198	203	28934982	x	6mer	534	NA	0	Mir-28	>AGGAGC	>GCTCCT	0.971470594406128
Mir28	6mer	PRR22	522	63	68	63	68	26295930	x	6mer	522	NA	0	Mir-28	>AGGAGC	>GCTCCT	0.971470594406128
Mir28	6mer	TPRN	509	391	396	391	396	23760754	x	6mer	509	NA	0	Mir-28	>AGGAGC	>GCTCCT	0.971470594406128
Mir28	6mer	SRPRA	396	361	366	361	366	9873422	x	6mer	396	NA	0	Mir-28	>AGGAGC	>GCTCCT	0.971470594406128
Mir28	6mer	PRSS53	331	117	122	117	122	2199980	x	6mer	331	NA	0	Mir-28	>AGGAGC	>GCTCCT	0.971470594406128
Mir28	6mer	HECTD3	350	380	385	380	385	4179649	x	6mer	350	NA	0	Mir-28	>AGGAGC	>GCTCCT	0.971470594406128
Mir28	6mer	LAMP1	346	543	548	543	548	3558364	x	6mer	346	NA	0	Mir-28	>AGGAGC	>GCTCCT	0.971470594406128
Mir28	6mer	WDR91	394	216	221	216	221	9508355	x	6mer	394	NA	0	Mir-28	>AGGAGC	>GCTCCT	0.971470594406128
Mir28	6mer	RPAIN	538	249	254	249	254	29792008	x	6mer	538	NA	0	Mir-28	>AGGAGC	>GCTCCT	0.971470594406128
Mir28	6mer	RPS6KA1	524	524	529	524	529	26378458	x	6mer	524	NA	0	Mir-28	>AGGAGC	>GCTCCT	0.971470594406128
Mir28	6mer	REXO1	531	354	359	354	359	27646680	x	6mer	531	NA	0	Mir-28	>AGGAGC	>GCTCCT	0.971470594406128
Mir28	6mer	PARL	322	84	89	84	89	7388	x	6mer	322	NA	0	Mir-28	>AGGAGC	>GCTCCT	0.971470594406128
Mir28	6mer	HS6ST1	530	182	187	182	187	27314334	x	6mer	530	NA	0	Mir-28	>AGGAGC	>GCTCCT	0.971470594406128
Mir28	6mer	BRF2	327	296	301	296	301	1379955	x	6mer	327	NA	0	Mir-28	>AGGAGC	>GCTCCT	0.971470594406128
Mir28	6mer	DUS3L	534	40	45	40	45	29045648	x	6mer	534	NA	0	Mir-28	>AGGAGC	>GCTCCT	0.971470594406128
Mir28	6mer	ZFHX2	351	40	45	40	45	4456843	x	6mer	351	NA	0	Mir-28	>AGGAGC	>GCTCCT	0.971470594406128
Mir28	6mer	DLX2	419	209	214	209	214	12813974	x	6mer	419	NA	0	Mir-28	>AGGAGC	>GCTCCT	0.971470594406128
Mir28	6mer	MYCN	366	396	401	396	401	6913109	x	6mer	366	NA	0	Mir-28	>AGGAGC	>GCTCCT	0.971470594406128
Mir28	6mer	TMEM9	350	684	689	684	689	4055253	x	6mer	350	NA	0	Mir-28	>AGGAGC	>GCTCCT	0.971470594406128
Mir28	6mer	FKBP1B	396	73	78	73	78	9946947	x	6mer	396	NA	0	Mir-28	>AGGAGC	>GCTCCT	0.971470594406128
Mir28	6mer	MTHFSD	514	613	618	613	618	24806397	x	6mer	514	NA	0	Mir-28	>AGGAGC	>GCTCCT	0.971470594406128
Mir28	6mer	KLHL30	510	512	517	512	517	24007177	x	6mer	510	NA	0	Mir-28	>AGGAGC	>GCTCCT	0.971470594406128
Mir28	6mer	SQOR	530	53	58	53	58	27187566	x	6mer	530	NA	0	Mir-28	>AGGAGC	>GCTCCT	0.971470594406128
Mir28	6mer	LCK	446	394	399	394	399	18707708	x	6mer	446	NA	0	Mir-28	>AGGAGC	>GCTCCT	0.971470594406128
Mir28	6mer	SLC6A11	393	713	718	713	718	9346186	x	6mer	393	NA	0	Mir-28	>AGGAGC	>GCTCCT	0.971470594406128
Mir28	6mer	C1QL1	346	85	90	85	90	3596377	x	6mer	346	NA	0	Mir-28	>AGGAGC	>GCTCCT	0.971470594406128
Mir28	6mer	TMEM92	482	404	409	404	409	22304116	x	6mer	482	NA	0	Mir-28	>AGGAGC	>GCTCCT	0.971470594406128
Mir28	6mer	ECSCR	333	20	25	20	25	2428335	x	6mer	333	NA	0	Mir-28	>AGGAGC	>GCTCCT	0.971470594406128
Mir28	6mer	SLC25A47	467	539	544	539	544	20496864	x	6mer	467	NA	0	Mir-28	>AGGAGC	>GCTCCT	0.971470594406128
Mir28	6mer	TLE2	509	34	39	34	39	23478458	x	6mer	509	NA	0	Mir-28	>AGGAGC	>GCTCCT	0.971470594406128
Mir28	6mer	TNFRSF13C	522	772	777	772	777	26075443	x	6mer	522	NA	0	Mir-28	>AGGAGC	>GCTCCT	0.971470594406128
Mir28	6mer	SLC38A9	327	274	279	274	279	1160435	x	6mer	327	NA	0	Mir-28	>AGGAGC	>GCTCCT	0.971470594406128
Mir28	6mer	CNIH4	510	113	118	113	118	24191017	x	6mer	510	NA	0	Mir-28	>AGGAGC	>GCTCCT	0.971470594406128
Mir28	6mer	CCDC120	394	450	455	450	455	9716722	x	6mer	394	NA	0	Mir-28	>AGGAGC	>GCTCCT	0.971470594406128
Mir28	6mer	CA8	385	19	24	19	24	9016527	x	6mer	385	NA	0	Mir-28	>AGGAGC	>GCTCCT	0.971470594406128
Mir28	6mer	UNC45B	356	194	199	194	199	4970206	x	6mer	356	NA	0	Mir-28	>AGGAGC	>GCTCCT	0.971470594406128
Mir28	6mer	SLC17A9	474	73	78	73	78	21964872	x	6mer	474	NA	0	Mir-28	>AGGAGC	>GCTCCT	0.971470594406128
Mir28	6mer	LEXM	327	363	368	363	368	1236516	x	6mer	327	NA	0	Mir-28	>AGGAGC	>GCTCCT	0.971470594406128
Mir28	6mer	CLUAP1	396	236	241	236	241	9987105	x	6mer	396	NA	0	Mir-28	>AGGAGC	>GCTCCT	0.971470594406128
Mir28	6mer	NUCB1	530	170	175	170	175	27514555	x	6mer	530	NA	0	Mir-28	>AGGAGC	>GCTCCT	0.971470594406128
Mir28	6mer	RAB13	380	238	243	238	243	8598633	x	6mer	380	NA	0	Mir-28	>AGGAGC	>GCTCCT	0.971470594406128
Mir28	6mer	PIGC	411	397	402	397	402	11876653	x	6mer	411	NA	0	Mir-28	>AGGAGC	>GCTCCT	0.971470594406128
Mir28	6mer	FAM53A	462	318	323	318	323	19879273	x	6mer	462	NA	0	Mir-28	>AGGAGC	>GCTCCT	0.971470594406128
Mir28	6mer	RCOR2	440	27	32	27	32	18019892	x	6mer	440	NA	0	Mir-28	>AGGAGC	>GCTCCT	0.971470594406128
Mir28	6mer	GOT1	474	328	333	328	333	21970073	x	6mer	474	NA	0	Mir-28	>AGGAGC	>GCTCCT	0.971470594406128
Mir28	6mer	NOX5	356	157	162	157	162	4871136	x	6mer	356	NA	0	Mir-28	>AGGAGC	>GCTCCT	0.971470594406128
Mir28	6mer	LRRC14B	322	536	541	536	541	348246	x	6mer	322	NA	0	Mir-28	>AGGAGC	>GCTCCT	0.971470594406128
Mir28	6mer	SCNN1G	553	210	215	210	215	30906127	x	6mer	553	NA	0	Mir-28	>AGGAGC	>GCTCCT	0.971470594406128
Mir28	6mer	CD247	407	217	222	217	222	11613754	x	6mer	407	NA	0	Mir-28	>AGGAGC	>GCTCCT	0.971470594406128
Mir28	6mer	SEPTIN5	356	155	160	155	160	5052021	x	6mer	356	NA	0	Mir-28	>AGGAGC	>GCTCCT	0.971470594406128
Mir28	6mer	SH2B1	407	32	37	32	37	11303884	x	6mer	407	NA	0	Mir-28	>AGGAGC	>GCTCCT	0.971470594406128
Mir28	6mer	MDFI	380	317	322	317	322	8432739	x	6mer	380	NA	0	Mir-28	>AGGAGC	>GCTCCT	0.971470594406128
Mir28	6mer	GRB2	442	233	238	233	238	18659014	x	6mer	442	NA	0	Mir-28	>AGGAGC	>GCTCCT	0.971470594406128
Mir28	6mer	OSTC	482	26	31	26	31	22232368	x	6mer	482	NA	0	Mir-28	>AGGAGC	>GCTCCT	0.971470594406128
Mir28	6mer	GRB7	519	151	156	151	156	25577076	x	6mer	519	NA	0	Mir-28	>AGGAGC	>GCTCCT	0.971470594406128
Mir28	6mer	TMEM183A	357	69	74	69	74	5571283	x	6mer	357	NA	0	Mir-28	>AGGAGC	>GCTCCT	0.971470594406128
Mir28	6mer	PADI4	550	18	23	18	23	30263623	x	6mer	550	NA	0	Mir-28	>AGGAGC	>GCTCCT	0.971470594406128
Mir28	6mer	EGLN2	509	305	310	305	310	23835021	x	6mer	509	NA	0	Mir-28	>AGGAGC	>GCTCCT	0.971470594406128
Mir28	6mer	KNSTRN	425	148	153	148	153	13944690	x	6mer	425	NA	0	Mir-28	>AGGAGC	>GCTCCT	0.971470594406128
Mir28	6mer	ZNF18	482	87	92	87	92	22301239	x	6mer	482	NA	0	Mir-28	>AGGAGC	>GCTCCT	0.971470594406128
Mir28	6mer	UPK2	474	132	137	132	137	21850461	x	6mer	474	NA	0	Mir-28	>AGGAGC	>GCTCCT	0.971470594406128
Mir28	6mer	BMAL2	531	136	141	136	141	27796689	x	6mer	531	NA	0	Mir-28	>AGGAGC	>GCTCCT	0.971470594406128
Mir28	6mer	CALR	419	42	47	42	47	12744241	x	6mer	419	NA	0	Mir-28	>AGGAGC	>GCTCCT	0.971470594406128
Mir28	6mer	FAAP20	510	71	76	71	76	23921708	x	6mer	510	NA	0	Mir-28	>AGGAGC	>GCTCCT	0.971470594406128
Mir28	6mer	TAF1C	519	499	504	499	504	25520395	x	6mer	519	NA	0	Mir-28	>AGGAGC	>GCTCCT	0.971470594406128
Mir28	6mer	DNMBP	515	143	148	143	148	25162379	x	6mer	515	NA	0	Mir-28	>AGGAGC	>GCTCCT	0.971470594406128
Mir28	6mer	TANGO2	513	440	445	440	445	24568155	x	6mer	513	NA	0	Mir-28	>AGGAGC	>GCTCCT	0.971470594406128
Mir28	6mer	TRMT61A	351	264	269	264	269	4445822	x	6mer	351	NA	0	Mir-28	>AGGAGC	>GCTCCT	0.971470594406128
Mir28	6mer	CALHM3	486	265	270	265	270	23372490	x	6mer	486	NA	0	Mir-28	>AGGAGC	>GCTCCT	0.971470594406128
Mir28	6mer	MXRA8	417	717	722	717	722	12291345	x	6mer	417	NA	0	Mir-28	>AGGAGC	>GCTCCT	0.971470594406128
Mir28	6mer	GIGYF1	515	246	251	246	251	25327200	x	6mer	515	NA	0	Mir-28	>AGGAGC	>GCTCCT	0.971470594406128
Mir28	6mer	HSPD1	467	59	64	59	64	20547560	x	6mer	467	NA	0	Mir-28	>AGGAGC	>GCTCCT	0.971470594406128
Mir28	6mer	IQCC	513	155	160	155	160	24482557	x	6mer	513	NA	0	Mir-28	>AGGAGC	>GCTCCT	0.971470594406128
Mir28	6mer	BRME1	356	445	450	445	450	5112418	x	6mer	356	NA	0	Mir-28	>AGGAGC	>GCTCCT	0.971470594406128
Mir28	6mer	CRYGN	419	67	72	67	72	12857438	x	6mer	419	NA	0	Mir-28	>AGGAGC	>GCTCCT	0.971470594406128
Mir28	6mer	CNPPD1	548	605	610	605	610	29947203	x	6mer	548	NA	0	Mir-28	>AGGAGC	>GCTCCT	0.971470594406128
Mir28	6mer	TMEM51	467	261	266	261	266	20481552	x	6mer	467	NA	0	Mir-28	>AGGAGC	>GCTCCT	0.971470594406128
Mir28	6mer	TEC	358	122	127	122	127	5611859	x	6mer	358	NA	0	Mir-28	>AGGAGC	>GCTCCT	0.971470594406128
Mir28	6mer	TMEM53	357	676	681	676	681	5382090	x	6mer	357	NA	0	Mir-28	>AGGAGC	>GCTCCT	0.971470594406128
Mir28	6mer	ZNF503	522	395	400	395	400	26185495	x	6mer	522	NA	0	Mir-28	>AGGAGC	>GCTCCT	0.971470594406128
Mir28	6mer	APEH	407	48	53	48	53	11538921	x	6mer	407	NA	0	Mir-28	>AGGAGC	>GCTCCT	0.971470594406128
Mir28	6mer	DACT3	440	658	663	658	663	18079370	x	6mer	440	NA	0	Mir-28	>AGGAGC	>GCTCCT	0.971470594406128
Mir28	6mer	VWA2	351	120	125	120	125	4741514	x	6mer	351	NA	0	Mir-28	>AGGAGC	>GCTCCT	0.971470594406128
Mir28	6mer	RBM5	509	465	470	465	470	23465228	x	6mer	509	NA	0	Mir-28	>AGGAGC	>GCTCCT	0.971470594406128
Mir28	6mer	PIP4P1	442	30	35	30	35	18321923	x	6mer	442	NA	0	Mir-28	>AGGAGC	>GCTCCT	0.971470594406128
Mir28	6mer	AP1B1	345	513	518	513	518	3042344	x	6mer	345	NA	0	Mir-28	>AGGAGC	>GCTCCT	0.971470594406128
Mir28	6mer	ZDHHC1	467	157	162	157	162	20622747	x	6mer	467	NA	0	Mir-28	>AGGAGC	>GCTCCT	0.971470594406128
Mir28	6mer	TCP11L1	514	150	155	150	155	24779839	x	6mer	514	NA	0	Mir-28	>AGGAGC	>GCTCCT	0.971470594406128
Mir28	6mer	ICA1	411	251	256	251	256	11658545	x	6mer	411	NA	0	Mir-28	>AGGAGC	>GCTCCT	0.971470594406128
Mir28	6mer	TOM1L2	326	677	682	677	682	981082	x	6mer	326	NA	0	Mir-28	>AGGAGC	>GCTCCT	0.971470594406128
Mir28	6mer	TMC6	515	514	519	514	519	25295079	x	6mer	515	NA	0	Mir-28	>AGGAGC	>GCTCCT	0.971470594406128
Mir28	6mer	ADGRB1	327	54	59	54	59	1302916	x	6mer	327	NA	0	Mir-28	>AGGAGC	>GCTCCT	0.971470594406128
Mir28	6mer	GPR31	509	750	755	750	755	23603139	x	6mer	509	NA	0	Mir-28	>AGGAGC	>GCTCCT	0.971470594406128
Mir28	6mer	NPVF	366	123	128	123	128	6852826	x	6mer	366	NA	0	Mir-28	>AGGAGC	>GCTCCT	0.971470594406128
Mir28	6mer	RGL3	462	82	87	82	87	20239313	x	6mer	462	NA	0	Mir-28	>AGGAGC	>GCTCCT	0.971470594406128
Mir28	6mer	IMP3	538	105	110	105	110	29507057	x	6mer	538	NA	0	Mir-28	>AGGAGC	>GCTCCT	0.971470594406128
Mir28	6mer	THBD	331	60	65	60	65	2188981	x	6mer	331	NA	0	Mir-28	>AGGAGC	>GCTCCT	0.971470594406128
Mir28	6mer	LEMD1	385	585	590	585	590	8691467	x	6mer	385	NA	0	Mir-28	>AGGAGC	>GCTCCT	0.971470594406128
Mir28	6mer	RRP1	525	52	57	52	57	27110983	x	6mer	525	NA	0	Mir-28	>AGGAGC	>GCTCCT	0.971470594406128
Mir28	6mer	BLMH	474	375	380	375	380	22000147	x	6mer	474	NA	0	Mir-28	>AGGAGC	>GCTCCT	0.971470594406128
Mir28	6mer	TICRR	331	262	267	262	267	1930534	x	6mer	331	NA	0	Mir-28	>AGGAGC	>GCTCCT	0.971470594406128
Mir28	6mer	ARL3	519	105	110	105	110	25748769	x	6mer	519	NA	0	Mir-28	>AGGAGC	>GCTCCT	0.971470594406128
Mir28	6mer	LLGL1	533	559	564	559	564	28508553	x	6mer	533	NA	0	Mir-28	>AGGAGC	>GCTCCT	0.971470594406128
Mir28	6mer	ARHGAP33	356	196	201	196	201	5007242	x	6mer	356	NA	0	Mir-28	>AGGAGC	>GCTCCT	0.971470594406128
Mir28	6mer	CE3H16ORF71	330	313	318	313	318	1833755	x	6mer	330	NA	0	Mir-28	>AGGAGC	>GCTCCT	0.971470594406128
Mir28	6mer	ADCYAP1R1	393	132	137	132	137	9274570	x	6mer	393	NA	0	Mir-28	>AGGAGC	>GCTCCT	0.971470594406128
Mir28	6mer	IDH2	362	190	195	190	195	6424318	x	6mer	362	NA	0	Mir-28	>AGGAGC	>GCTCCT	0.971470594406128
Mir28	6mer	CBX4	509	158	163	158	163	23795313	x	6mer	509	NA	0	Mir-28	>AGGAGC	>GCTCCT	0.971470594406128
Mir28	6mer	KCNIP2	447	217	222	217	222	19191282	x	6mer	447	NA	0	Mir-28	>AGGAGC	>GCTCCT	0.971470594406128
Mir28	6mer	TXN2	380	479	484	479	484	8401846	x	6mer	380	NA	0	Mir-28	>AGGAGC	>GCTCCT	0.971470594406128
Mir28	6mer	HOXD9	359	167	172	167	172	6138562	x	6mer	359	NA	0	Mir-28	>AGGAGC	>GCTCCT	0.971470594406128
Mir28	6mer	TRPM5	447	267	272	267	272	19122655	x	6mer	447	NA	0	Mir-28	>AGGAGC	>GCTCCT	0.971470594406128
Mir28	6mer	SLC5A6	510	500	505	500	505	24211505	x	6mer	510	NA	0	Mir-28	>AGGAGC	>GCTCCT	0.971470594406128
Mir28	6mer	RHOG	394	140	145	140	145	9491053	x	6mer	394	NA	0	Mir-28	>AGGAGC	>GCTCCT	0.971470594406128
Mir28	6mer	CSF3	548	302	307	302	307	30078562	x	6mer	548	NA	0	Mir-28	>AGGAGC	>GCTCCT	0.971470594406128
Mir28	6mer	CAGE1	357	173	178	173	178	5374033	x	6mer	357	NA	0	Mir-28	>AGGAGC	>GCTCCT	0.971470594406128
Mir28	6mer	TRPM6	419	549	554	549	554	12877603	x	6mer	419	NA	0	Mir-28	>AGGAGC	>GCTCCT	0.971470594406128
Mir28	6mer	MAOB	350	725	730	725	730	4386486	x	6mer	350	NA	0	Mir-28	>AGGAGC	>GCTCCT	0.971470594406128
Mir28	6mer	MMP14	358	340	345	340	345	5622291	x	6mer	358	NA	0	Mir-28	>AGGAGC	>GCTCCT	0.971470594406128
Mir28	6mer	RNF220	533	179	184	179	184	28597670	x	6mer	533	NA	0	Mir-28	>AGGAGC	>GCTCCT	0.971470594406128
Mir28	6mer	GCDH	356	477	482	477	482	5110084	x	6mer	356	NA	0	Mir-28	>AGGAGC	>GCTCCT	0.971470594406128
Mir28	6mer	FAM20C	525	781	786	781	786	27144340	x	6mer	525	NA	0	Mir-28	>AGGAGC	>GCTCCT	0.971470594406128
Mir28	6mer	MEIS1	394	814	819	814	819	9620365	x	6mer	394	NA	0	Mir-28	>AGGAGC	>GCTCCT	0.971470594406128
Mir28	6mer	ALDH4A1	411	165	170	165	170	11780680	x	6mer	411	NA	0	Mir-28	>AGGAGC	>GCTCCT	0.971470594406128
Mir28	6mer	TMEM9	485	463	468	463	468	22838102	x	6mer	485	NA	0	Mir-28	>AGGAGC	>GCTCCT	0.971470594406128
Mir28	6mer	CENPB	519	750	755	750	755	25850670	x	6mer	519	NA	0	Mir-28	>AGGAGC	>GCTCCT	0.971470594406128
Mir28	6mer	RGS3	538	34	39	34	39	29585438	x	6mer	538	NA	0	Mir-28	>AGGAGC	>GCTCCT	0.971470594406128
Mir28	6mer	MMP11	345	23	28	23	28	3040035	x	6mer	345	NA	0	Mir-28	>AGGAGC	>GCTCCT	0.971470594406128
Mir28	6mer	CSF1R	462	298	303	298	303	19909271	x	6mer	462	NA	0	Mir-28	>AGGAGC	>GCTCCT	0.971470594406128
Mir28	6mer	APOE	550	77	82	77	82	30235127	x	6mer	550	NA	0	Mir-28	>AGGAGC	>GCTCCT	0.971470594406128
Mir28	6mer	AMBRA1	533	570	575	570	575	28573054	x	6mer	533	NA	0	Mir-28	>AGGAGC	>GCTCCT	0.971470594406128
Mir28	6mer	PRR5L	393	54	59	54	59	9233272	x	6mer	393	NA	0	Mir-28	>AGGAGC	>GCTCCT	0.971470594406128
Mir28	6mer	C1H19ORF44	468	74	79	74	79	20719404	x	6mer	468	NA	0	Mir-28	>AGGAGC	>GCTCCT	0.971470594406128
Mir28	6mer	SPI1	509	27	32	27	32	23703831	x	6mer	509	NA	0	Mir-28	>AGGAGC	>GCTCCT	0.971470594406128
Mir28	6mer	TNC	327	469	474	469	474	1188950	x	6mer	327	NA	0	Mir-28	>AGGAGC	>GCTCCT	0.971470594406128
Mir28	6mer	CALHM2	474	544	549	544	549	21968101	x	6mer	474	NA	0	Mir-28	>AGGAGC	>GCTCCT	0.971470594406128
Mir28	6mer	MAPK11	396	353	358	353	358	9924761	x	6mer	396	NA	0	Mir-28	>AGGAGC	>GCTCCT	0.971470594406128
Mir28	6mer	GRAP	550	829	834	829	834	30465059	x	6mer	550	NA	0	Mir-28	>AGGAGC	>GCTCCT	0.971470594406128
Mir28	6mer	URAD	357	276	281	276	281	5451119	x	6mer	357	NA	0	Mir-28	>AGGAGC	>GCTCCT	0.971470594406128
Mir28	6mer	DIPK1B	531	107	112	107	112	27701599	x	6mer	531	NA	0	Mir-28	>AGGAGC	>GCTCCT	0.971470594406128
Mir28	6mer	PCYT2	358	361	366	361	366	5773454	x	6mer	358	NA	0	Mir-28	>AGGAGC	>GCTCCT	0.971470594406128
Mir28	6mer	DYNC2I2	513	65	70	65	70	24505829	x	6mer	513	NA	0	Mir-28	>AGGAGC	>GCTCCT	0.971470594406128
Mir28	6mer	TAS1R2	322	352	357	352	357	34568	x	6mer	322	NA	0	Mir-28	>AGGAGC	>GCTCCT	0.971470594406128
Mir28	6mer	ECEL1	333	91	96	91	96	2383056	x	6mer	333	NA	0	Mir-28	>AGGAGC	>GCTCCT	0.971470594406128
Mir28	6mer	CLNS1A	482	563	568	563	568	22452123	x	6mer	482	NA	0	Mir-28	>AGGAGC	>GCTCCT	0.971470594406128
Mir28	6mer	RIT1	515	84	89	84	89	25275641	x	6mer	515	NA	0	Mir-28	>AGGAGC	>GCTCCT	0.971470594406128
Mir28	6mer	MROH1	509	167	172	167	172	23525106	x	6mer	509	NA	0	Mir-28	>AGGAGC	>GCTCCT	0.971470594406128
Mir28	6mer	C7H12ORF40	366	517	522	517	522	6957257	x	6mer	366	NA	0	Mir-28	>AGGAGC	>GCTCCT	0.971470594406128
Mir28	6mer	FAM234A	553	422	427	422	427	30912978	x	6mer	553	NA	0	Mir-28	>AGGAGC	>GCTCCT	0.971470594406128
Mir28	6mer	SLC37A4	419	113	118	113	118	12888834	x	6mer	419	NA	0	Mir-28	>AGGAGC	>GCTCCT	0.971470594406128
Mir28	6mer	SEZ6L2	534	328	333	328	333	28978398	x	6mer	534	NA	0	Mir-28	>AGGAGC	>GCTCCT	0.971470594406128
Mir28	6mer	RASSF7	350	141	146	141	146	4214610	x	6mer	350	NA	0	Mir-28	>AGGAGC	>GCTCCT	0.971470594406128
Mir28	6mer	CCDC88A	351	249	254	249	254	4700392	x	6mer	351	NA	0	Mir-28	>AGGAGC	>GCTCCT	0.971470594406128
Mir28	6mer	UNC5A	537	237	242	237	242	29212282	x	6mer	537	NA	0	Mir-28	>AGGAGC	>GCTCCT	0.971470594406128
Mir28	6mer	GAA	553	130	135	130	135	30850752	x	6mer	553	NA	0	Mir-28	>AGGAGC	>GCTCCT	0.971470594406128
Mir28	6mer	TAP2	446	55	60	55	60	18692716	x	6mer	446	NA	0	Mir-28	>AGGAGC	>GCTCCT	0.971470594406128
Mir28	6mer	PPP5C	462	263	268	263	268	20007334	x	6mer	462	NA	0	Mir-28	>AGGAGC	>GCTCCT	0.971470594406128
Mir28	6mer	RHBDF2	530	325	330	325	330	27556811	x	6mer	530	NA	0	Mir-28	>AGGAGC	>GCTCCT	0.971470594406128
Mir28	6mer	RIN3	411	195	200	195	200	11705249	x	6mer	411	NA	0	Mir-28	>AGGAGC	>GCTCCT	0.971470594406128
Mir28	6mer	MEDAG	357	107	112	107	112	5451216	x	6mer	357	NA	0	Mir-28	>AGGAGC	>GCTCCT	0.971470594406128
Mir28	6mer	DENND2A	524	448	453	448	453	26544035	x	6mer	524	NA	0	Mir-28	>AGGAGC	>GCTCCT	0.971470594406128
Mir28	6mer	FAM131B	548	540	545	540	545	29975182	x	6mer	548	NA	0	Mir-28	>AGGAGC	>GCTCCT	0.971470594406128
Mir28	6mer	CDC37	357	149	154	149	154	5464381	x	6mer	357	NA	0	Mir-28	>AGGAGC	>GCTCCT	0.971470594406128
Mir28	6mer	ANKRD33	462	38	43	38	43	20045491	x	6mer	462	NA	0	Mir-28	>AGGAGC	>GCTCCT	0.971470594406128
Mir28	6mer	SLC6A2	420	48	53	48	53	13451556	x	6mer	420	NA	0	Mir-28	>AGGAGC	>GCTCCT	0.971470594406128
Mir28	6mer	RPL13A	394	148	153	148	153	9556735	x	6mer	394	NA	0	Mir-28	>AGGAGC	>GCTCCT	0.971470594406128
Mir28	6mer	SLC6A12	447	149	154	149	154	19288806	x	6mer	447	NA	0	Mir-28	>AGGAGC	>GCTCCT	0.971470594406128
Mir28	6mer	NEMP2	446	164	169	164	169	18778601	x	6mer	446	NA	0	Mir-28	>AGGAGC	>GCTCCT	0.971470594406128
Mir28	6mer	POLR3H	534	142	147	142	147	28816727	x	6mer	534	NA	0	Mir-28	>AGGAGC	>GCTCCT	0.971470594406128
Mir28	6mer	CCDC61	425	93	98	93	98	14259962	x	6mer	425	NA	0	Mir-28	>AGGAGC	>GCTCCT	0.971470594406128
Mir28	6mer	OPTC	331	301	306	301	306	1921580	x	6mer	331	NA	0	Mir-28	>AGGAGC	>GCTCCT	0.971470594406128
Mir28	6mer	ITFG2	396	151	156	151	156	9913464	x	6mer	396	NA	0	Mir-28	>AGGAGC	>GCTCCT	0.971470594406128
Mir28	6mer	RAB3A	532	476	481	476	481	28031664	x	6mer	532	NA	0	Mir-28	>AGGAGC	>GCTCCT	0.971470594406128
Mir28	6mer	IER3	417	539	544	539	544	12379888	x	6mer	417	NA	0	Mir-28	>AGGAGC	>GCTCCT	0.971470594406128
Mir28	6mer	EXOSC4	448	33	38	33	38	19710289	x	6mer	448	NA	0	Mir-28	>AGGAGC	>GCTCCT	0.971470594406128
Mir28	6mer	SUSD3	322	211	216	211	216	154170	x	6mer	322	NA	0	Mir-28	>AGGAGC	>GCTCCT	0.971470594406128
Mir28	6mer	TMEM176A	514	172	177	172	177	24740713	x	6mer	514	NA	0	Mir-28	>AGGAGC	>GCTCCT	0.971470594406128
Mir28	6mer	STYXL1	394	147	152	147	152	9581040	x	6mer	394	NA	0	Mir-28	>AGGAGC	>GCTCCT	0.971470594406128
Mir28	6mer	KLF17	447	660	665	660	665	19353476	x	6mer	447	NA	0	Mir-28	>AGGAGC	>GCTCCT	0.971470594406128
Mir28	6mer	SMIM18	327	148	153	148	153	1380423	x	6mer	327	NA	0	Mir-28	>AGGAGC	>GCTCCT	0.971470594406128
Mir28	6mer	SP8	327	253	258	253	258	1364113	x	6mer	327	NA	0	Mir-28	>AGGAGC	>GCTCCT	0.971470594406128
Mir28	6mer	SLC44A1	440	324	329	324	329	18050212	x	6mer	440	NA	0	Mir-28	>AGGAGC	>GCTCCT	0.971470594406128
Mir28	6mer	ZSCAN29	407	214	219	214	219	11332452	x	6mer	407	NA	0	Mir-28	>AGGAGC	>GCTCCT	0.971470594406128
Mir28	6mer	A1BG	537	50	55	50	55	29356529	x	6mer	537	NA	0	Mir-28	>AGGAGC	>GCTCCT	0.971470594406128
Mir28	6mer	MXRA8	538	208	213	208	213	29498131	x	6mer	538	NA	0	Mir-28	>AGGAGC	>GCTCCT	0.971470594406128
Mir28	6mer	SPTBN2	514	520	525	520	525	24697396	x	6mer	514	NA	0	Mir-28	>AGGAGC	>GCTCCT	0.971470594406128
Mir28	6mer	YWHAH	486	491	496	491	496	23361943	x	6mer	486	NA	0	Mir-28	>AGGAGC	>GCTCCT	0.971470594406128
Mir28	6mer	AKNA	331	240	245	240	245	2026444	x	6mer	331	NA	0	Mir-28	>AGGAGC	>GCTCCT	0.971470594406128
Mir28	6mer	PSAP	411	513	518	513	518	11718017	x	6mer	411	NA	0	Mir-28	>AGGAGC	>GCTCCT	0.971470594406128
Mir28	6mer	XRCC3	350	553	558	553	558	4082407	x	6mer	350	NA	0	Mir-28	>AGGAGC	>GCTCCT	0.971470594406128
Mir28	6mer	CACNA1A	331	238	243	238	243	1964481	x	6mer	331	NA	0	Mir-28	>AGGAGC	>GCTCCT	0.971470594406128
Mir28	6mer	NCOA2	425	249	254	249	254	14236675	x	6mer	425	NA	0	Mir-28	>AGGAGC	>GCTCCT	0.971470594406128
Mir28	6mer	NFKBIL1	509	177	182	177	182	23586225	x	6mer	509	NA	0	Mir-28	>AGGAGC	>GCTCCT	0.971470594406128
Mir28	6mer	CACNA1A	404	766	771	766	771	11160266	x	6mer	404	NA	0	Mir-28	>AGGAGC	>GCTCCT	0.971470594406128
Mir28	6mer	ZFP42	482	159	164	159	164	22508439	x	6mer	482	NA	0	Mir-28	>AGGAGC	>GCTCCT	0.971470594406128
Mir28	6mer	SEPTIN5	398	233	238	233	238	10366441	x	6mer	398	NA	0	Mir-28	>AGGAGC	>GCTCCT	0.971470594406128
Mir28	6mer	C11H22ORF23	396	672	677	672	677	9927795	x	6mer	396	NA	0	Mir-28	>AGGAGC	>GCTCCT	0.971470594406128
Mir28	6mer	RRAS	411	235	240	235	240	11842586	x	6mer	411	NA	0	Mir-28	>AGGAGC	>GCTCCT	0.971470594406128
Mir28	6mer	COL21A1	532	176	181	176	181	28185598	x	6mer	532	NA	0	Mir-28	>AGGAGC	>GCTCCT	0.971470594406128
Mir28	6mer	ZFYVE21	448	416	421	416	421	19540799	x	6mer	448	NA	0	Mir-28	>AGGAGC	>GCTCCT	0.971470594406128
Mir28	6mer	ZFYVE21	448	101	106	101	106	19540798	x	6mer	448	NA	0	Mir-28	>AGGAGC	>GCTCCT	0.971470594406128
Mir28	6mer	CACNA1S	467	269	274	269	274	20343788	x	6mer	467	NA	0	Mir-28	>AGGAGC	>GCTCCT	0.971470594406128
Mir28	6mer	WFIKKN1	345	315	320	315	320	3161321	x	6mer	345	NA	0	Mir-28	>AGGAGC	>GCTCCT	0.971470594406128
Mir28	6mer	DBNDD2	532	159	164	159	164	28281890	x	6mer	532	NA	0	Mir-28	>AGGAGC	>GCTCCT	0.971470594406128
Mir28	6mer	CHIC2	366	391	396	391	396	7114394	x	6mer	366	NA	0	Mir-28	>AGGAGC	>GCTCCT	0.971470594406128
Mir28	6mer	SLC29A3	358	370	375	370	375	5758759	x	6mer	358	NA	0	Mir-28	>AGGAGC	>GCTCCT	0.971470594406128
Mir28	6mer	NSG1	366	580	585	580	585	7118350	x	6mer	366	NA	0	Mir-28	>AGGAGC	>GCTCCT	0.971470594406128
Mir28	6mer	CNGA2	356	147	152	147	152	5124878	x	6mer	356	NA	0	Mir-28	>AGGAGC	>GCTCCT	0.971470594406128
Mir28	6mer	LCN12	322	22	27	22	27	208622	x	6mer	322	NA	0	Mir-28	>AGGAGC	>GCTCCT	0.971470594406128
Mir28	6mer	CPA4	533	285	290	285	290	28404291	x	6mer	533	NA	0	Mir-28	>AGGAGC	>GCTCCT	0.971470594406128
Mir28	6mer	MCRS1	351	80	85	80	85	4658543	x	6mer	351	NA	0	Mir-28	>AGGAGC	>GCTCCT	0.971470594406128
Mir28	6mer	PSPH	486	590	595	590	595	23120500	x	6mer	486	NA	0	Mir-28	>AGGAGC	>GCTCCT	0.971470594406128
Mir28	6mer	MED20	515	184	189	184	189	25220553	x	6mer	515	NA	0	Mir-28	>AGGAGC	>GCTCCT	0.971470594406128
Mir28	6mer	SAMD11	359	241	246	241	246	5983725	x	6mer	359	NA	0	Mir-28	>AGGAGC	>GCTCCT	0.971470594406128
Mir28	6mer	HNRNPD	530	45	50	45	50	27276964	x	6mer	530	NA	0	Mir-28	>AGGAGC	>GCTCCT	0.971470594406128
Mir28	6mer	EPHX1	442	59	64	59	64	18355706	x	6mer	442	NA	0	Mir-28	>AGGAGC	>GCTCCT	0.971470594406128
Mir28	6mer	NAGPA	514	42	47	42	47	24863281	x	6mer	514	NA	0	Mir-28	>AGGAGC	>GCTCCT	0.971470594406128
Mir28	6mer	OTULINL	534	392	397	392	397	28835027	x	6mer	534	NA	0	Mir-28	>AGGAGC	>GCTCCT	0.971470594406128
Mir28	6mer	C14H12ORF43	419	248	253	248	253	12960348	x	6mer	419	NA	0	Mir-28	>AGGAGC	>GCTCCT	0.971470594406128
Mir28	6mer	C1H11ORF68	513	561	566	561	566	24351164	x	6mer	513	NA	0	Mir-28	>AGGAGC	>GCTCCT	0.971470594406128
Mir28	6mer	RPIA	531	768	773	768	773	27816785	x	6mer	531	NA	0	Mir-28	>AGGAGC	>GCTCCT	0.971470594406128
Mir28	6mer	DTX1	446	625	630	625	630	19043769	x	6mer	446	NA	0	Mir-28	>AGGAGC	>GCTCCT	0.971470594406128
Mir28	6mer	NFATC1	327	766	771	766	771	1345025	x	6mer	327	NA	0	Mir-28	>AGGAGC	>GCTCCT	0.971470594406128
Mir28	6mer	VSIG2	411	677	682	677	682	11724544	x	6mer	411	NA	0	Mir-28	>AGGAGC	>GCTCCT	0.971470594406128
Mir28	6mer	VSIG4	398	456	461	456	461	10453015	x	6mer	398	NA	0	Mir-28	>AGGAGC	>GCTCCT	0.971470594406128
Mir28	6mer	PPP6R1	468	305	310	305	310	20831896	x	6mer	468	NA	0	Mir-28	>AGGAGC	>GCTCCT	0.971470594406128
Mir28	6mer	SIRT7	514	174	179	174	179	24899313	x	6mer	514	NA	0	Mir-28	>AGGAGC	>GCTCCT	0.971470594406128
Mir28	6mer	PC	515	237	242	237	242	25151889	x	6mer	515	NA	0	Mir-28	>AGGAGC	>GCTCCT	0.971470594406128
Mir28	6mer	ZBTB7B	380	274	279	274	279	8599107	x	6mer	380	NA	0	Mir-28	>AGGAGC	>GCTCCT	0.971470594406128
Mir28	6mer	PRMT3	515	165	170	165	170	25181951	x	6mer	515	NA	0	Mir-28	>AGGAGC	>GCTCCT	0.971470594406128
Mir28	6mer	VSIG4	519	454	459	454	459	25934279	x	6mer	519	NA	0	Mir-28	>AGGAGC	>GCTCCT	0.971470594406128
Mir28	6mer	AKT1	468	325	330	325	330	20934819	x	6mer	468	NA	0	Mir-28	>AGGAGC	>GCTCCT	0.971470594406128
Mir28	6mer	PRKCQ	419	176	181	176	181	12720416	x	6mer	419	NA	0	Mir-28	>AGGAGC	>GCTCCT	0.971470594406128
Mir28	6mer	PPP2R5D	366	68	73	68	73	6996409	x	6mer	366	NA	0	Mir-28	>AGGAGC	>GCTCCT	0.971470594406128
Mir28	6mer	ZC3HC1	468	134	139	134	139	20793114	x	6mer	468	NA	0	Mir-28	>AGGAGC	>GCTCCT	0.971470594406128
Mir28	6mer	SSRP1	510	189	194	189	194	24170782	x	6mer	510	NA	0	Mir-28	>AGGAGC	>GCTCCT	0.971470594406128
Mir28	6mer	PDIA4	396	183	188	183	188	9892819	x	6mer	396	NA	0	Mir-28	>AGGAGC	>GCTCCT	0.971470594406128
Mir28	6mer	CCAR2	333	282	287	282	287	2359036	x	6mer	333	NA	0	Mir-28	>AGGAGC	>GCTCCT	0.971470594406128
Mir28	6mer	ACO2	420	34	39	34	39	13315051	x	6mer	420	NA	0	Mir-28	>AGGAGC	>GCTCCT	0.971470594406128
Mir28	6mer	FOXM1	396	666	671	666	671	9913581	x	6mer	396	NA	0	Mir-28	>AGGAGC	>GCTCCT	0.971470594406128
Mir28	6mer	LMOD1	462	324	329	324	329	20190119	x	6mer	462	NA	0	Mir-28	>AGGAGC	>GCTCCT	0.971470594406128
Mir28	6mer	KLC3	322	114	119	114	119	294413	x	6mer	322	NA	0	Mir-28	>AGGAGC	>GCTCCT	0.971470594406128
Mir28	6mer	SEPTIN5	530	229	234	229	234	27445721	x	6mer	530	NA	0	Mir-28	>AGGAGC	>GCTCCT	0.971470594406128
Mir28	6mer	PAQR4	417	304	309	304	309	12673160	x	6mer	417	NA	0	Mir-28	>AGGAGC	>GCTCCT	0.971470594406128
Mir28	6mer	CLNS1A	331	588	593	588	593	2061113	x	6mer	331	NA	0	Mir-28	>AGGAGC	>GCTCCT	0.971470594406128
Mir28	6mer	TENT4B	407	172	177	172	177	11580925	x	6mer	407	NA	0	Mir-28	>AGGAGC	>GCTCCT	0.971470594406128
Mir28	6mer	PRSS38	485	76	81	76	81	22694298	x	6mer	485	NA	0	Mir-28	>AGGAGC	>GCTCCT	0.971470594406128
Mir28	6mer	ZNF382	462	689	694	689	694	20001021	x	6mer	462	NA	0	Mir-28	>AGGAGC	>GCTCCT	0.971470594406128
Mir28	6mer	C3H1ORF167	468	174	179	174	179	20836896	x	6mer	468	NA	0	Mir-28	>AGGAGC	>GCTCCT	0.971470594406128
Mir28	6mer	ORAI3	357	291	296	291	296	5507025	x	6mer	357	NA	0	Mir-28	>AGGAGC	>GCTCCT	0.971470594406128
Mir28	6mer	SYNGR2	345	591	596	591	596	3122545	x	6mer	345	NA	0	Mir-28	>AGGAGC	>GCTCCT	0.971470594406128
Mir28	6mer	PARK7	417	373	378	373	378	12289609	x	6mer	417	NA	0	Mir-28	>AGGAGC	>GCTCCT	0.971470594406128
Mir28	6mer	AP2A1	468	259	264	259	264	20829589	x	6mer	468	NA	0	Mir-28	>AGGAGC	>GCTCCT	0.971470594406128
Mir28	6mer	PAIP2B	446	274	279	274	279	18823643	x	6mer	446	NA	0	Mir-28	>AGGAGC	>GCTCCT	0.971470594406128
Mir28	6mer	FAM131C	411	29	34	29	34	11781140	x	6mer	411	NA	0	Mir-28	>AGGAGC	>GCTCCT	0.971470594406128
Mir28	6mer	GALNT15	532	84	89	84	89	28073857	x	6mer	532	NA	0	Mir-28	>AGGAGC	>GCTCCT	0.971470594406128
Mir28	6mer	KAT8	550	16	21	16	21	30216242	x	6mer	550	NA	0	Mir-28	>AGGAGC	>GCTCCT	0.971470594406128
Mir28	6mer	LRRC28	357	130	135	130	135	5499219	x	6mer	357	NA	0	Mir-28	>AGGAGC	>GCTCCT	0.971470594406128
Mir28	6mer	SCN10A	522	464	469	464	469	26014938	x	6mer	522	NA	0	Mir-28	>AGGAGC	>GCTCCT	0.971470594406128
Mir28	6mer	TM4SF1	358	803	808	803	808	5929262	x	6mer	358	NA	0	Mir-28	>AGGAGC	>GCTCCT	0.971470594406128
Mir28	6mer	LOXL1	525	195	200	195	200	26941506	x	6mer	525	NA	0	Mir-28	>AGGAGC	>GCTCCT	0.971470594406128
Mir28	6mer	C4H6ORF141	327	246	251	246	251	1211807	x	6mer	327	NA	0	Mir-28	>AGGAGC	>GCTCCT	0.971470594406128
Mir28	6mer	PIK3C3	407	410	415	410	415	11464074	x	6mer	407	NA	0	Mir-28	>AGGAGC	>GCTCCT	0.971470594406128
Mir28	6mer	BPTF	326	816	821	816	821	1002620	x	6mer	326	NA	0	Mir-28	>AGGAGC	>GCTCCT	0.971470594406128
Mir28	6mer	PLXNA3	419	690	695	690	695	13089435	x	6mer	419	NA	0	Mir-28	>AGGAGC	>GCTCCT	0.971470594406128
Mir28	6mer	BMP1	346	113	118	113	118	3336588	x	6mer	346	NA	0	Mir-28	>AGGAGC	>GCTCCT	0.971470594406128
Mir28	6mer	TRIM7	357	117	122	117	122	5403900	x	6mer	357	NA	0	Mir-28	>AGGAGC	>GCTCCT	0.971470594406128
Mir28	6mer	PXDC1	404	104	109	104	109	11029799	x	6mer	404	NA	0	Mir-28	>AGGAGC	>GCTCCT	0.971470594406128
Mir28	6mer	TNFAIP8L2	485	333	338	333	338	22814048	x	6mer	485	NA	0	Mir-28	>AGGAGC	>GCTCCT	0.971470594406128
Mir28	6mer	CUNH17ORF67	359	48	53	48	53	6271611	x	6mer	359	NA	0	Mir-28	>AGGAGC	>GCTCCT	0.971470594406128
Mir28	6mer	TMEM141	524	145	150	145	150	26498498	x	6mer	524	NA	0	Mir-28	>AGGAGC	>GCTCCT	0.971470594406128
Mir28	6mer	TTC23	357	134	139	134	139	5499244	x	6mer	357	NA	0	Mir-28	>AGGAGC	>GCTCCT	0.971470594406128
Mir28	6mer	POC1A	531	329	334	329	334	27785048	x	6mer	531	NA	0	Mir-28	>AGGAGC	>GCTCCT	0.971470594406128
Mir28	6mer	SF3B5	447	100	105	100	105	19241172	x	6mer	447	NA	0	Mir-28	>AGGAGC	>GCTCCT	0.971470594406128
Mir28	6mer	SPR	417	545	550	545	550	12470608	x	6mer	417	NA	0	Mir-28	>AGGAGC	>GCTCCT	0.971470594406128
Mir28	6mer	SH3TC2	522	437	442	437	442	26008093	x	6mer	522	NA	0	Mir-28	>AGGAGC	>GCTCCT	0.971470594406128
Mir28	6mer	SH3TC2	522	119	124	119	124	26008092	x	6mer	522	NA	0	Mir-28	>AGGAGC	>GCTCCT	0.971470594406128
Mir28	6mer	DOK3	515	73	78	73	78	25114309	x	6mer	515	NA	0	Mir-28	>AGGAGC	>GCTCCT	0.971470594406128
Mir28	6mer	FAIM2	331	67	72	67	72	2106533	x	6mer	331	NA	0	Mir-28	>AGGAGC	>GCTCCT	0.971470594406128
Mir28	6mer	XKRX	351	551	556	551	556	4837543	x	6mer	351	NA	0	Mir-28	>AGGAGC	>GCTCCT	0.971470594406128
Mir28	6mer	BRINP2	326	566	571	566	571	1016569	x	6mer	326	NA	0	Mir-28	>AGGAGC	>GCTCCT	0.971470594406128
Mir28	6mer	RAB20	447	152	157	152	157	19402134	x	6mer	447	NA	0	Mir-28	>AGGAGC	>GCTCCT	0.971470594406128
Mir28	6mer	NFKBID	330	409	414	409	414	1816600	x	6mer	330	NA	0	Mir-28	>AGGAGC	>GCTCCT	0.971470594406128
Mir28	6mer	TPRN	448	348	353	348	353	19621795	x	6mer	448	NA	0	Mir-28	>AGGAGC	>GCTCCT	0.971470594406128
Mir28	6mer	IGDCC3	482	586	591	586	591	22245276	x	6mer	482	NA	0	Mir-28	>AGGAGC	>GCTCCT	0.971470594406128
Mir28	6mer	TELO2	327	411	416	411	416	1175443	x	6mer	327	NA	0	Mir-28	>AGGAGC	>GCTCCT	0.971470594406128
Mir28	6mer	NRDE2	553	200	205	200	205	30924747	x	6mer	553	NA	0	Mir-28	>AGGAGC	>GCTCCT	0.971470594406128
Mir28	6mer	AMN	385	25	30	25	30	8937369	x	6mer	385	NA	0	Mir-28	>AGGAGC	>GCTCCT	0.971470594406128
Mir28	6mer	GALNT15	446	595	600	595	600	19051471	x	6mer	446	NA	0	Mir-28	>AGGAGC	>GCTCCT	0.971470594406128
Mir28	6mer	NLRP6	326	185	190	185	190	824382	x	6mer	326	NA	0	Mir-28	>AGGAGC	>GCTCCT	0.971470594406128
Mir28	6mer	LRRTM1	467	101	106	101	106	20458099	x	6mer	467	NA	0	Mir-28	>AGGAGC	>GCTCCT	0.971470594406128
Mir28	6mer	FXR2	530	317	322	317	322	27536051	x	6mer	530	NA	0	Mir-28	>AGGAGC	>GCTCCT	0.971470594406128
Mir28	6mer	ZNRF1	514	366	371	366	371	24804654	x	6mer	514	NA	0	Mir-28	>AGGAGC	>GCTCCT	0.971470594406128
Mir28	6mer	TM6SF2	366	121	126	121	126	7148685	x	6mer	366	NA	0	Mir-28	>AGGAGC	>GCTCCT	0.971470594406128
Mir28	6mer	FAM78B	346	442	447	442	447	3226815	x	6mer	346	NA	0	Mir-28	>AGGAGC	>GCTCCT	0.971470594406128
Mir28	6mer	ZSWIM7	533	248	253	248	253	28509109	x	6mer	533	NA	0	Mir-28	>AGGAGC	>GCTCCT	0.971470594406128
Mir28	6mer	ORC5	550	344	349	344	349	30337176	x	6mer	550	NA	0	Mir-28	>AGGAGC	>GCTCCT	0.971470594406128
Mir28	6mer	TRPC4AP	533	639	644	639	644	28561204	x	6mer	533	NA	0	Mir-28	>AGGAGC	>GCTCCT	0.971470594406128
Mir28	6mer	SOAT2	366	70	75	70	75	6962065	x	6mer	366	NA	0	Mir-28	>AGGAGC	>GCTCCT	0.971470594406128
Mir28	6mer	ESYT1	380	207	212	207	212	8394730	x	6mer	380	NA	0	Mir-28	>AGGAGC	>GCTCCT	0.971470594406128
Mir28	6mer	TMEM79	356	147	152	147	152	4993019	x	6mer	356	NA	0	Mir-28	>AGGAGC	>GCTCCT	0.971470594406128
Mir28	6mer	GUK1	485	108	113	108	113	22694401	x	6mer	485	NA	0	Mir-28	>AGGAGC	>GCTCCT	0.971470594406128
Mir28	6mer	SLC32A1	411	174	179	174	179	11790545	x	6mer	411	NA	0	Mir-28	>AGGAGC	>GCTCCT	0.971470594406128
Mir28	6mer	UQCRC1	553	56	61	56	61	30741779	x	6mer	553	NA	0	Mir-28	>AGGAGC	>GCTCCT	0.971470594406128
Mir28	6mer	CHMP6	419	140	145	140	145	13051800	x	6mer	419	NA	0	Mir-28	>AGGAGC	>GCTCCT	0.971470594406128
Mir28	6mer	LZTR1	519	395	400	395	400	25547528	x	6mer	519	NA	0	Mir-28	>AGGAGC	>GCTCCT	0.971470594406128
Mir28	6mer	CASP9	333	639	644	639	644	2389796	x	6mer	333	NA	0	Mir-28	>AGGAGC	>GCTCCT	0.971470594406128
Mir28	6mer	PIAS4	513	477	482	477	482	24336389	x	6mer	513	NA	0	Mir-28	>AGGAGC	>GCTCCT	0.971470594406128
Mir28	6mer	FNTA	513	288	293	288	293	24447405	x	6mer	513	NA	0	Mir-28	>AGGAGC	>GCTCCT	0.971470594406128
Mir28	6mer	LY96	359	129	134	129	134	6090294	x	6mer	359	NA	0	Mir-28	>AGGAGC	>GCTCCT	0.971470594406128
Mir28	6mer	SZT2	404	22	27	22	27	11097900	x	6mer	404	NA	0	Mir-28	>AGGAGC	>GCTCCT	0.971470594406128
Mir28	6mer	ENTR1	510	729	734	729	734	24216474	x	6mer	510	NA	0	Mir-28	>AGGAGC	>GCTCCT	0.971470594406128
Mir28	6mer	RCOR2	398	125	130	125	130	10213922	x	6mer	398	NA	0	Mir-28	>AGGAGC	>GCTCCT	0.971470594406128
Mir28	6mer	NOL6	553	856	861	856	861	30546839	x	6mer	553	NA	0	Mir-28	>AGGAGC	>GCTCCT	0.971470594406128
Mir28	6mer	ACAD10	326	450	455	450	455	1057134	x	6mer	326	NA	0	Mir-28	>AGGAGC	>GCTCCT	0.971470594406128
Mir28	6mer	CEND1	356	214	219	214	219	5073674	x	6mer	356	NA	0	Mir-28	>AGGAGC	>GCTCCT	0.971470594406128
Mir28	6mer	FAAP100	350	83	88	83	88	4085414	x	6mer	350	NA	0	Mir-28	>AGGAGC	>GCTCCT	0.971470594406128
Mir28	6mer	MED4	407	73	78	73	78	11391254	x	6mer	407	NA	0	Mir-28	>AGGAGC	>GCTCCT	0.971470594406128
Mir28	6mer	EPB41	359	418	423	418	423	5991657	x	6mer	359	NA	0	Mir-28	>AGGAGC	>GCTCCT	0.971470594406128
Mir28	6mer	AP5M1	462	361	366	361	366	19939330	x	6mer	462	NA	0	Mir-28	>AGGAGC	>GCTCCT	0.971470594406128
Mir28	6mer	PGGHG	326	115	120	115	120	824445	x	6mer	326	NA	0	Mir-28	>AGGAGC	>GCTCCT	0.971470594406128
Mir28	6mer	BEST2	407	128	133	128	133	11347642	x	6mer	407	NA	0	Mir-28	>AGGAGC	>GCTCCT	0.971470594406128
Mir28	6mer	BCAR1	485	265	270	265	270	22933251	x	6mer	485	NA	0	Mir-28	>AGGAGC	>GCTCCT	0.971470594406128
Mir28	6mer	PDZD7	447	282	287	282	287	19191787	x	6mer	447	NA	0	Mir-28	>AGGAGC	>GCTCCT	0.971470594406128
Mir28	6mer	MYOM3	447	23	28	23	28	19344521	x	6mer	447	NA	0	Mir-28	>AGGAGC	>GCTCCT	0.971470594406128
Mir28	6mer	SLC48A1	448	94	99	94	99	19674135	x	6mer	448	NA	0	Mir-28	>AGGAGC	>GCTCCT	0.971470594406128
Mir28	6mer	PDZD7	447	79	84	79	84	19191789	x	6mer	447	NA	0	Mir-28	>AGGAGC	>GCTCCT	0.971470594406128
Mir28	6mer	PDZD7	447	373	378	373	378	19191788	x	6mer	447	NA	0	Mir-28	>AGGAGC	>GCTCCT	0.971470594406128
Mir28	6mer	CDR2L	534	49	54	49	54	28925193	x	6mer	534	NA	0	Mir-28	>AGGAGC	>GCTCCT	0.971470594406128
Mir28	6mer	HPRT1	486	245	250	245	250	23425317	x	6mer	486	NA	0	Mir-28	>AGGAGC	>GCTCCT	0.971470594406128
Mir28	6mer	DEFB26	366	99	104	99	104	6830379	x	6mer	366	NA	0	Mir-28	>AGGAGC	>GCTCCT	0.971470594406128
Mir28	6mer	ARMC7	351	797	802	797	802	4823842	x	6mer	351	NA	0	Mir-28	>AGGAGC	>GCTCCT	0.971470594406128
Mir28	6mer	COTL1	510	334	339	334	339	24238950	x	6mer	510	NA	0	Mir-28	>AGGAGC	>GCTCCT	0.971470594406128
Mir28	6mer	EEF1AKNMT	330	49	54	49	54	1847515	x	6mer	330	NA	0	Mir-28	>AGGAGC	>GCTCCT	0.971470594406128
Mir28	6mer	FUT8	333	559	564	559	564	2448748	x	6mer	333	NA	0	Mir-28	>AGGAGC	>GCTCCT	0.971470594406128
Mir28	6mer	HOMER2	358	572	577	572	577	5858791	x	6mer	358	NA	0	Mir-28	>AGGAGC	>GCTCCT	0.971470594406128
Mir28	6mer	CHMP6	366	197	202	197	202	7058665	x	6mer	366	NA	0	Mir-28	>AGGAGC	>GCTCCT	0.971470594406128
Mir28	6mer	NPEPL1	519	70	75	70	75	25853354	x	6mer	519	NA	0	Mir-28	>AGGAGC	>GCTCCT	0.971470594406128
Mir28	6mer	TMEM200B	515	135	140	135	140	25433442	x	6mer	515	NA	0	Mir-28	>AGGAGC	>GCTCCT	0.971470594406128
Mir28	6mer	IDUA	322	468	473	468	473	115794	x	6mer	322	NA	0	Mir-28	>AGGAGC	>GCTCCT	0.971470594406128
Mir28	6mer	BCKDHA	359	170	175	170	175	6078372	x	6mer	359	NA	0	Mir-28	>AGGAGC	>GCTCCT	0.971470594406128
Mir28	6mer	ORAI1	393	76	81	76	81	9118227	x	6mer	393	NA	0	Mir-28	>AGGAGC	>GCTCCT	0.971470594406128
Mir28	6mer	SECTM1	486	137	142	137	142	23243617	x	6mer	486	NA	0	Mir-28	>AGGAGC	>GCTCCT	0.971470594406128
Mir28	6mer	UNC45B	530	27	32	27	32	27543141	x	6mer	530	NA	0	Mir-28	>AGGAGC	>GCTCCT	0.971470594406128
Mir28	6mer	IYD	346	112	117	112	117	3460675	x	6mer	346	NA	0	Mir-28	>AGGAGC	>GCTCCT	0.971470594406128
Mir28	6mer	DOC2A	530	141	146	141	146	27473689	x	6mer	530	NA	0	Mir-28	>AGGAGC	>GCTCCT	0.971470594406128
Mir28	6mer	GINS4	330	476	481	476	481	1552164	x	6mer	330	NA	0	Mir-28	>AGGAGC	>GCTCCT	0.971470594406128
Mir28	6mer	MRPS11	330	81	86	81	86	1592788	x	6mer	330	NA	0	Mir-28	>AGGAGC	>GCTCCT	0.971470594406128
Mir28	6mer	TLK1	515	187	192	187	192	25374614	x	6mer	515	NA	0	Mir-28	>AGGAGC	>GCTCCT	0.971470594406128
Mir28	6mer	GSDMA	468	96	101	96	101	20806434	x	6mer	468	NA	0	Mir-28	>AGGAGC	>GCTCCT	0.971470594406128
Mir28	6mer	CD207	322	59	64	59	64	191178	x	6mer	322	NA	0	Mir-28	>AGGAGC	>GCTCCT	0.971470594406128
Mir28	6mer	RPS6KA4	358	291	296	291	296	5710969	x	6mer	358	NA	0	Mir-28	>AGGAGC	>GCTCCT	0.971470594406128
Mir28	6mer	KIF1C	351	364	369	364	369	4801182	x	6mer	351	NA	0	Mir-28	>AGGAGC	>GCTCCT	0.971470594406128
Mir28	6mer	EPHA1	345	88	93	88	93	3004020	x	6mer	345	NA	0	Mir-28	>AGGAGC	>GCTCCT	0.971470594406128
Mir28	6mer	BCL7B	359	194	199	194	199	6318885	x	6mer	359	NA	0	Mir-28	>AGGAGC	>GCTCCT	0.971470594406128
Mir28	6mer	SIT1	346	97	102	97	102	3343816	x	6mer	346	NA	0	Mir-28	>AGGAGC	>GCTCCT	0.971470594406128
Mir28	6mer	MED24	356	218	223	218	223	4966910	x	6mer	356	NA	0	Mir-28	>AGGAGC	>GCTCCT	0.971470594406128
Mir28	6mer	BET1L	553	799	804	799	804	30514044	x	6mer	553	NA	0	Mir-28	>AGGAGC	>GCTCCT	0.971470594406128
Mir28	6mer	BOK	417	61	66	61	66	12246480	x	6mer	417	NA	0	Mir-28	>AGGAGC	>GCTCCT	0.971470594406128
Mir28	6mer	RIC8A	482	259	264	259	264	22465961	x	6mer	482	NA	0	Mir-28	>AGGAGC	>GCTCCT	0.971470594406128
Mir28	6mer	GDF5	537	351	356	351	356	29260347	x	6mer	537	NA	0	Mir-28	>AGGAGC	>GCTCCT	0.971470594406128
Mir28	6mer	TMEM52	385	417	422	417	422	8797273	x	6mer	385	NA	0	Mir-28	>AGGAGC	>GCTCCT	0.971470594406128
Mir28	6mer	GTPBP10	462	319	324	319	324	19969342	x	6mer	462	NA	0	Mir-28	>AGGAGC	>GCTCCT	0.971470594406128
Mir28	6mer	CRMP1	462	869	874	869	874	19877814	x	6mer	462	NA	0	Mir-28	>AGGAGC	>GCTCCT	0.971470594406128
Mir28	6mer	CCDC40	550	257	262	257	262	30452503	x	6mer	550	NA	0	Mir-28	>AGGAGC	>GCTCCT	0.971470594406128
Mir28	6mer	SSR2	534	221	226	221	226	28914848	x	6mer	534	NA	0	Mir-28	>AGGAGC	>GCTCCT	0.971470594406128
Mir28	6mer	ABCC6	326	306	311	306	311	1095455	x	6mer	326	NA	0	Mir-28	>AGGAGC	>GCTCCT	0.971470594406128
Mir28	6mer	ELF3	486	634	639	634	639	23082037	x	6mer	486	NA	0	Mir-28	>AGGAGC	>GCTCCT	0.971470594406128
Mir28	6mer	ARRDC1	534	58	63	58	63	29063921	x	6mer	534	NA	0	Mir-28	>AGGAGC	>GCTCCT	0.971470594406128
Mir28	6mer	SPMIP9	446	115	120	115	120	18818549	x	6mer	446	NA	0	Mir-28	>AGGAGC	>GCTCCT	0.971470594406128
Mir28	6mer	SLAMF6	411	18	23	18	23	11875686	x	6mer	411	NA	0	Mir-28	>AGGAGC	>GCTCCT	0.971470594406128
Mir28	6mer	KCNE4	442	279	284	279	284	18471587	x	6mer	442	NA	0	Mir-28	>AGGAGC	>GCTCCT	0.971470594406128
Mir28	6mer	NUP54	525	116	121	116	121	27021013	x	6mer	525	NA	0	Mir-28	>AGGAGC	>GCTCCT	0.971470594406128
Mir28	6mer	HSDL1	411	434	439	434	439	11832102	x	6mer	411	NA	0	Mir-28	>AGGAGC	>GCTCCT	0.971470594406128
Mir28	6mer	ELF3	486	254	259	254	259	23082034	x	6mer	486	NA	0	Mir-28	>AGGAGC	>GCTCCT	0.971470594406128
Mir28	6mer	BRINP2	394	588	593	588	593	9691754	x	6mer	394	NA	0	Mir-28	>AGGAGC	>GCTCCT	0.971470594406128
Mir28	6mer	IER5	538	737	742	737	742	29467156	x	6mer	538	NA	0	Mir-28	>AGGAGC	>GCTCCT	0.971470594406128
Mir28	6mer	PEX14	356	234	239	234	239	5017425	x	6mer	356	NA	0	Mir-28	>AGGAGC	>GCTCCT	0.971470594406128
Mir28	6mer	MMEL1	524	102	107	102	107	26384590	x	6mer	524	NA	0	Mir-28	>AGGAGC	>GCTCCT	0.971470594406128
Mir28	6mer	ZNF467	419	279	284	279	284	12856715	x	6mer	419	NA	0	Mir-28	>AGGAGC	>GCTCCT	0.971470594406128
Mir28	6mer	DNAH9	515	76	81	76	81	25395743	x	6mer	515	NA	0	Mir-28	>AGGAGC	>GCTCCT	0.971470594406128
Mir28	6mer	EVL	530	108	113	108	113	27171436	x	6mer	530	NA	0	Mir-28	>AGGAGC	>GCTCCT	0.971470594406128
Mir28	6mer	OTX1	522	351	356	351	356	26211499	x	6mer	522	NA	0	Mir-28	>AGGAGC	>GCTCCT	0.971470594406128
Mir28	6mer	TXNDC12	356	397	402	397	402	5029740	x	6mer	356	NA	0	Mir-28	>AGGAGC	>GCTCCT	0.971470594406128
Mir28	6mer	UPK2	474	23	28	23	28	21850462	x	6mer	474	NA	0	Mir-28	>AGGAGC	>GCTCCT	0.971470594406128
Mir28	6mer	ABCB9	366	138	143	138	143	7086504	x	6mer	366	NA	0	Mir-28	>AGGAGC	>GCTCCT	0.971470594406128
Mir28	6mer	INSRR	447	602	607	602	607	19420661	x	6mer	447	NA	0	Mir-28	>AGGAGC	>GCTCCT	0.971470594406128
Mir28	6mer	VAPA	509	182	187	182	187	23732827	x	6mer	509	NA	0	Mir-28	>AGGAGC	>GCTCCT	0.971470594406128
Mir28	6mer	SECISBP2	524	357	362	357	362	26482576	x	6mer	524	NA	0	Mir-28	>AGGAGC	>GCTCCT	0.971470594406128
Mir28	6mer	LMBR1L	532	85	90	85	90	28211699	x	6mer	532	NA	0	Mir-28	>AGGAGC	>GCTCCT	0.971470594406128
Mir28	6mer	PTCD2	467	193	198	193	198	20346871	x	6mer	467	NA	0	Mir-28	>AGGAGC	>GCTCCT	0.971470594406128
Mir28	6mer	GTF2E2	420	280	285	280	285	13487914	x	6mer	420	NA	0	Mir-28	>AGGAGC	>GCTCCT	0.971470594406128
Mir28	6mer	MEN1	358	254	259	254	259	5711109	x	6mer	358	NA	0	Mir-28	>AGGAGC	>GCTCCT	0.971470594406128
Mir28	6mer	CDC14A	462	53	58	53	58	19987837	x	6mer	462	NA	0	Mir-28	>AGGAGC	>GCTCCT	0.971470594406128
Mir28	6mer	ST6GALNAC4	553	30	35	30	35	30553874	x	6mer	553	NA	0	Mir-28	>AGGAGC	>GCTCCT	0.971470594406128
Mir28	6mer	FAM216B	404	32	37	32	37	11072086	x	6mer	404	NA	0	Mir-28	>AGGAGC	>GCTCCT	0.971470594406128
Mir28	6mer	LRRC57	514	452	457	452	457	24783075	x	6mer	514	NA	0	Mir-28	>AGGAGC	>GCTCCT	0.971470594406128
Mir28	6mer	AP3B2	358	158	163	158	163	5858945	x	6mer	358	NA	0	Mir-28	>AGGAGC	>GCTCCT	0.971470594406128
Mir28	6mer	GBGT1	350	812	817	812	817	4111116	x	6mer	350	NA	0	Mir-28	>AGGAGC	>GCTCCT	0.971470594406128
Mir28	6mer	GTF3C2	420	399	404	399	404	13361137	x	6mer	420	NA	0	Mir-28	>AGGAGC	>GCTCCT	0.971470594406128
Mir28	6mer	RBM5	362	491	496	491	496	6357477	x	6mer	362	NA	0	Mir-28	>AGGAGC	>GCTCCT	0.971470594406128
Mir28	6mer	AP1B1	513	160	165	160	165	24331680	x	6mer	513	NA	0	Mir-28	>AGGAGC	>GCTCCT	0.971470594406128
Mir28	6mer	LAMTOR4	519	200	205	200	205	25667295	x	6mer	519	NA	0	Mir-28	>AGGAGC	>GCTCCT	0.971470594406128
Mir28	6mer	COPG2	357	548	553	548	553	5268201	x	6mer	357	NA	0	Mir-28	>AGGAGC	>GCTCCT	0.971470594406128
Mir28	6mer	NPM2	519	158	163	158	163	25760580	x	6mer	519	NA	0	Mir-28	>AGGAGC	>GCTCCT	0.971470594406128
Mir28	6mer	C5H6ORF136	522	105	110	105	110	26042609	x	6mer	522	NA	0	Mir-28	>AGGAGC	>GCTCCT	0.971470594406128
Mir28	6mer	NOL10	356	374	379	374	379	4941687	x	6mer	356	NA	0	Mir-28	>AGGAGC	>GCTCCT	0.971470594406128
Mir28	6mer	SETDB2	550	112	117	112	117	30398554	x	6mer	550	NA	0	Mir-28	>AGGAGC	>GCTCCT	0.971470594406128
Mir28	6mer	GPS2	359	96	101	96	101	6264233	x	6mer	359	NA	0	Mir-28	>AGGAGC	>GCTCCT	0.971470594406128
Mir28	6mer	GALNT14	417	275	280	275	280	12464275	x	6mer	417	NA	0	Mir-28	>AGGAGC	>GCTCCT	0.971470594406128
Mir28	6mer	C7H2ORF81	345	315	320	315	320	2919742	x	6mer	345	NA	0	Mir-28	>AGGAGC	>GCTCCT	0.971470594406128
Mir28	6mer	KLC2	330	582	587	582	587	1726803	x	6mer	330	NA	0	Mir-28	>AGGAGC	>GCTCCT	0.971470594406128
Mir28	6mer	DNAL4	510	475	480	475	480	24036772	x	6mer	510	NA	0	Mir-28	>AGGAGC	>GCTCCT	0.971470594406128
Mir28	6mer	CCNB1	327	613	618	613	618	1164389	x	6mer	327	NA	0	Mir-28	>AGGAGC	>GCTCCT	0.971470594406128
Mir28	6mer	CRYAA	333	393	398	393	398	2341823	x	6mer	333	NA	0	Mir-28	>AGGAGC	>GCTCCT	0.971470594406128
Mir28	6mer	GPR39	425	567	572	567	572	13916531	x	6mer	425	NA	0	Mir-28	>AGGAGC	>GCTCCT	0.971470594406128
Mir28	6mer	VASN	411	256	261	256	261	11765917	x	6mer	411	NA	0	Mir-28	>AGGAGC	>GCTCCT	0.971470594406128
Mir28	6mer	LUC7L	322	150	155	150	155	410269	x	6mer	322	NA	0	Mir-28	>AGGAGC	>GCTCCT	0.971470594406128
Mir28	6mer	TTYH2	515	95	100	95	100	25293463	x	6mer	515	NA	0	Mir-28	>AGGAGC	>GCTCCT	0.971470594406128
Mir28	6mer	PLCH1	385	135	140	135	140	8640454	x	6mer	385	NA	0	Mir-28	>AGGAGC	>GCTCCT	0.971470594406128
Mir28	6mer	ATP6AP1	524	112	117	112	117	26767341	x	6mer	524	NA	0	Mir-28	>AGGAGC	>GCTCCT	0.971470594406128
Mir28	6mer	SIX5	350	532	537	532	537	3952329	x	6mer	350	NA	0	Mir-28	>AGGAGC	>GCTCCT	0.971470594406128
Mir28	6mer	RAB40B	350	111	116	111	116	4083637	x	6mer	350	NA	0	Mir-28	>AGGAGC	>GCTCCT	0.971470594406128
Mir28	6mer	NR0B1	515	184	189	184	189	25468575	x	6mer	515	NA	0	Mir-28	>AGGAGC	>GCTCCT	0.971470594406128
Mir28	6mer	LHB	553	57	62	57	62	30882551	x	6mer	553	NA	0	Mir-28	>AGGAGC	>GCTCCT	0.971470594406128
Mir28	6mer	ARHGEF16	362	239	244	239	244	6400182	x	6mer	362	NA	0	Mir-28	>AGGAGC	>GCTCCT	0.971470594406128
Mir28	6mer	WNT10A	482	26	31	26	31	22130394	x	6mer	482	NA	0	Mir-28	>AGGAGC	>GCTCCT	0.971470594406128
Mir28	6mer	GDF7	537	431	436	431	436	29330112	x	6mer	537	NA	0	Mir-28	>AGGAGC	>GCTCCT	0.971470594406128
Mir28	6mer	C15H10ORF99	333	84	89	84	89	2657625	x	6mer	333	NA	0	Mir-28	>AGGAGC	>GCTCCT	0.971470594406128
Mir28	6mer	EFNB3	333	561	566	561	566	2670617	x	6mer	333	NA	0	Mir-28	>AGGAGC	>GCTCCT	0.971470594406128
Mir28	6mer	E2F4	448	240	245	240	245	19734130	x	6mer	448	NA	0	Mir-28	>AGGAGC	>GCTCCT	0.971470594406128
Mir28	6mer	RPS6KA4	404	609	614	609	614	11023303	x	6mer	404	NA	0	Mir-28	>AGGAGC	>GCTCCT	0.971470594406128
Mir28	6mer	CTDP1	385	522	527	522	527	8837766	x	6mer	385	NA	0	Mir-28	>AGGAGC	>GCTCCT	0.971470594406128
Mir28	6mer	AP1S1	331	434	439	434	439	2203068	x	6mer	331	NA	0	Mir-28	>AGGAGC	>GCTCCT	0.971470594406128
Mir28	6mer	FGF17	362	387	392	387	392	6626836	x	6mer	362	NA	0	Mir-28	>AGGAGC	>GCTCCT	0.971470594406128
Mir28	6mer	RCE1	385	188	193	188	193	8996219	x	6mer	385	NA	0	Mir-28	>AGGAGC	>GCTCCT	0.971470594406128
Mir28	6mer	ASCL1	356	245	250	245	250	5103570	x	6mer	356	NA	0	Mir-28	>AGGAGC	>GCTCCT	0.971470594406128
Mir28	6mer	UBR5	331	245	250	245	250	2223670	x	6mer	331	NA	0	Mir-28	>AGGAGC	>GCTCCT	0.971470594406128
Mir28	6mer	COL11A2	385	84	89	84	89	8817303	x	6mer	385	NA	0	Mir-28	>AGGAGC	>GCTCCT	0.971470594406128
Mir28	6mer	ACP1	357	405	410	405	410	5334777	x	6mer	357	NA	0	Mir-28	>AGGAGC	>GCTCCT	0.971470594406128
Mir28	6mer	ABCC10	366	24	29	24	29	6996848	x	6mer	366	NA	0	Mir-28	>AGGAGC	>GCTCCT	0.971470594406128
Mir28	6mer	RTBDN	326	145	150	145	150	953548	x	6mer	326	NA	0	Mir-28	>AGGAGC	>GCTCCT	0.971470594406128
Mir28	6mer	KRT23	345	144	149	144	149	3114097	x	6mer	345	NA	0	Mir-28	>AGGAGC	>GCTCCT	0.971470594406128
Mir28	6mer	TTC13	533	266	271	266	271	28689306	x	6mer	533	NA	0	Mir-28	>AGGAGC	>GCTCCT	0.971470594406128
Mir28	6mer	PAK4	385	77	82	77	82	9022594	x	6mer	385	NA	0	Mir-28	>AGGAGC	>GCTCCT	0.971470594406128
Mir28	6mer	LIN7B	407	66	71	66	71	11595874	x	6mer	407	NA	0	Mir-28	>AGGAGC	>GCTCCT	0.971470594406128
Mir28	6mer	LAP3	462	98	103	98	103	19876491	x	6mer	462	NA	0	Mir-28	>AGGAGC	>GCTCCT	0.971470594406128
Mir28	6mer	ARFRP1	486	110	115	110	115	23353808	x	6mer	486	NA	0	Mir-28	>AGGAGC	>GCTCCT	0.971470594406128
Mir28	6mer	FRMPD3	524	835	840	835	840	26762620	x	6mer	524	NA	0	Mir-28	>AGGAGC	>GCTCCT	0.971470594406128
Mir28	6mer	CLCNKA	333	333	338	333	338	2390090	x	6mer	333	NA	0	Mir-28	>AGGAGC	>GCTCCT	0.971470594406128
Mir28	6mer	ZGPAT	486	81	86	81	86	23353837	x	6mer	486	NA	0	Mir-28	>AGGAGC	>GCTCCT	0.971470594406128
Mir28	6mer	PRSS56	350	49	54	49	54	4298633	x	6mer	350	NA	0	Mir-28	>AGGAGC	>GCTCCT	0.971470594406128
Mir28	6mer	KATNB1	350	217	222	217	222	3969518	x	6mer	350	NA	0	Mir-28	>AGGAGC	>GCTCCT	0.971470594406128
Mir28	6mer	ADPGK	411	454	459	454	459	11715763	x	6mer	411	NA	0	Mir-28	>AGGAGC	>GCTCCT	0.971470594406128
Mir28	6mer	CTSD	394	308	313	308	313	9505036	x	6mer	394	NA	0	Mir-28	>AGGAGC	>GCTCCT	0.971470594406128
Mir28	6mer	BAMBI	534	248	253	248	253	28850718	x	6mer	534	NA	0	Mir-28	>AGGAGC	>GCTCCT	0.971470594406128
Mir28	6mer	FAM185A	394	90	95	90	95	9511696	x	6mer	394	NA	0	Mir-28	>AGGAGC	>GCTCCT	0.971470594406128
Mir28	6mer	DDX54	358	268	273	268	273	5851190	x	6mer	358	NA	0	Mir-28	>AGGAGC	>GCTCCT	0.971470594406128
Mir28	6mer	TRNP1	326	492	497	492	497	782361	x	6mer	326	NA	0	Mir-28	>AGGAGC	>GCTCCT	0.971470594406128
Mir28	6mer	CTPS1	357	626	631	626	631	5380406	x	6mer	357	NA	0	Mir-28	>AGGAGC	>GCTCCT	0.971470594406128
Mir28	6mer	CDK5R2	515	868	873	868	873	25236119	x	6mer	515	NA	0	Mir-28	>AGGAGC	>GCTCCT	0.971470594406128
Mir28	6mer	ZFP623	366	576	581	576	581	6948960	x	6mer	366	NA	0	Mir-28	>AGGAGC	>GCTCCT	0.971470594406128
Mir28	6mer	GP1BB	468	290	295	290	295	20817160	x	6mer	468	NA	0	Mir-28	>AGGAGC	>GCTCCT	0.971470594406128
Mir28	6mer	SEPTIN5	538	229	234	229	234	29699208	x	6mer	538	NA	0	Mir-28	>AGGAGC	>GCTCCT	0.971470594406128
Mir28	6mer	GAPDH	359	47	52	47	52	6154977	x	6mer	359	NA	0	Mir-28	>AGGAGC	>GCTCCT	0.971470594406128
Mir28	6mer	HOGA1	385	92	97	92	97	8723197	x	6mer	385	NA	0	Mir-28	>AGGAGC	>GCTCCT	0.971470594406128
Mir28	6mer	ELOVL1	393	366	371	366	371	9185291	x	6mer	393	NA	0	Mir-28	>AGGAGC	>GCTCCT	0.971470594406128
Mir28	6mer	RAD23A	407	242	247	242	247	11348006	x	6mer	407	NA	0	Mir-28	>AGGAGC	>GCTCCT	0.971470594406128
Mir28	6mer	SFTPC	530	64	69	64	69	27334124	x	6mer	530	NA	0	Mir-28	>AGGAGC	>GCTCCT	0.971470594406128
Mir28	6mer	CITED4	537	313	318	313	318	29154199	x	6mer	537	NA	0	Mir-28	>AGGAGC	>GCTCCT	0.971470594406128
Mir28	6mer	ATP2C1	447	27	32	27	32	19150704	x	6mer	447	NA	0	Mir-28	>AGGAGC	>GCTCCT	0.971470594406128
Mir28	6mer	NNT	522	677	682	677	682	26008542	x	6mer	522	NA	0	Mir-28	>AGGAGC	>GCTCCT	0.971470594406128
Mir28	6mer	STARD5	486	154	159	154	159	23004678	x	6mer	486	NA	0	Mir-28	>AGGAGC	>GCTCCT	0.971470594406128
Mir28	6mer	EPCAM	394	361	366	361	366	9703587	x	6mer	394	NA	0	Mir-28	>AGGAGC	>GCTCCT	0.971470594406128
Mir28	6mer	DIABLO	442	76	81	76	81	18464300	x	6mer	442	NA	0	Mir-28	>AGGAGC	>GCTCCT	0.971470594406128
Mir28	6mer	NR2F1	417	644	649	644	649	12225780	x	6mer	417	NA	0	Mir-28	>AGGAGC	>GCTCCT	0.971470594406128
Mir28	6mer	PRADC1	366	256	261	256	261	6858525	x	6mer	366	NA	0	Mir-28	>AGGAGC	>GCTCCT	0.971470594406128
Mir28	6mer	FAM131C	333	327	332	327	332	2390165	x	6mer	333	NA	0	Mir-28	>AGGAGC	>GCTCCT	0.971470594406128
Mir28	6mer	VPS50	366	195	200	195	200	6844359	x	6mer	366	NA	0	Mir-28	>AGGAGC	>GCTCCT	0.971470594406128
Mir28	6mer	C15H18ORF21	396	33	38	33	38	9967611	x	6mer	396	NA	0	Mir-28	>AGGAGC	>GCTCCT	0.971470594406128
Mir28	6mer	RXRB	553	823	828	823	828	30637737	x	6mer	553	NA	0	Mir-28	>AGGAGC	>GCTCCT	0.971470594406128
Mir28	6mer	OCA2	326	537	542	537	542	1081521	x	6mer	326	NA	0	Mir-28	>AGGAGC	>GCTCCT	0.971470594406128
Mir28	6mer	CCS	362	103	108	103	108	6455558	x	6mer	362	NA	0	Mir-28	>AGGAGC	>GCTCCT	0.971470594406128
Mir28	6mer	RER1	425	443	448	443	448	14000122	x	6mer	425	NA	0	Mir-28	>AGGAGC	>GCTCCT	0.971470594406128
Mir28	6mer	NECTIN4	345	30	35	30	35	3091650	x	6mer	345	NA	0	Mir-28	>AGGAGC	>GCTCCT	0.971470594406128
Mir28	6mer	MAP2K5	513	218	223	218	223	24399964	x	6mer	513	NA	0	Mir-28	>AGGAGC	>GCTCCT	0.971470594406128
Mir28	6mer	VAV1	468	197	202	197	202	20715344	x	6mer	468	NA	0	Mir-28	>AGGAGC	>GCTCCT	0.971470594406128
Mir28	6mer	ERG28	411	666	671	666	671	11706299	x	6mer	411	NA	0	Mir-28	>AGGAGC	>GCTCCT	0.971470594406128
Mir28	6mer	YKT6	530	18	23	18	23	27348550	x	6mer	530	NA	0	Mir-28	>AGGAGC	>GCTCCT	0.971470594406128
Mir28	6mer	SSTR5	515	133	138	133	138	25387587	x	6mer	515	NA	0	Mir-28	>AGGAGC	>GCTCCT	0.971470594406128
Mir28	6mer	AQP9	351	542	547	542	547	4465184	x	6mer	351	NA	0	Mir-28	>AGGAGC	>GCTCCT	0.971470594406128
Mir28	6mer	CTNNA2	533	730	735	730	735	28392434	x	6mer	533	NA	0	Mir-28	>AGGAGC	>GCTCCT	0.971470594406128
Mir28	6mer	CAPN2	425	658	663	658	663	13962070	x	6mer	425	NA	0	Mir-28	>AGGAGC	>GCTCCT	0.971470594406128
Mir28	6mer	DYNC1I1	537	488	493	488	493	29297706	x	6mer	537	NA	0	Mir-28	>AGGAGC	>GCTCCT	0.971470594406128
Mir28	6mer	COG4	446	15	20	15	20	18913935	x	6mer	446	NA	0	Mir-28	>AGGAGC	>GCTCCT	0.971470594406128
Mir28	6mer	MCAT	550	202	207	202	207	30126826	x	6mer	550	NA	0	Mir-28	>AGGAGC	>GCTCCT	0.971470594406128
Mir28	6mer	CCAR2	532	324	329	324	329	28103544	x	6mer	532	NA	0	Mir-28	>AGGAGC	>GCTCCT	0.971470594406128
Mir28	6mer	NGEF	510	627	632	627	632	24006085	x	6mer	510	NA	0	Mir-28	>AGGAGC	>GCTCCT	0.971470594406128
Mir28	6mer	PIM3	482	60	65	60	65	22187146	x	6mer	482	NA	0	Mir-28	>AGGAGC	>GCTCCT	0.971470594406128
Mir28	6mer	UBXN10	522	107	112	107	112	25968318	x	6mer	522	NA	0	Mir-28	>AGGAGC	>GCTCCT	0.971470594406128
Mir28	6mer	AKAIN1	407	129	134	129	134	11459777	x	6mer	407	NA	0	Mir-28	>AGGAGC	>GCTCCT	0.971470594406128
Mir28	6mer	PUS7L	482	363	368	363	368	22169023	x	6mer	482	NA	0	Mir-28	>AGGAGC	>GCTCCT	0.971470594406128
Mir28	6mer	FADS1	440	537	542	537	542	18020924	x	6mer	440	NA	0	Mir-28	>AGGAGC	>GCTCCT	0.971470594406128
Mir28	6mer	C15H20ORF141	346	542	547	542	547	3507163	x	6mer	346	NA	0	Mir-28	>AGGAGC	>GCTCCT	0.971470594406128
Mir28	6mer	RCOR2	515	26	31	26	31	25155015	x	6mer	515	NA	0	Mir-28	>AGGAGC	>GCTCCT	0.971470594406128
Mir28	6mer	MFSD6L	538	115	120	115	120	29795248	x	6mer	538	NA	0	Mir-28	>AGGAGC	>GCTCCT	0.971470594406128
Mir28	6mer	MSX1	474	670	675	670	675	21756419	x	6mer	474	NA	0	Mir-28	>AGGAGC	>GCTCCT	0.971470594406128
Mir28	6mer	CRYM	404	172	177	172	177	11065414	x	6mer	404	NA	0	Mir-28	>AGGAGC	>GCTCCT	0.971470594406128
Mir28	6mer	KLF10	515	499	504	499	504	25297851	x	6mer	515	NA	0	Mir-28	>AGGAGC	>GCTCCT	0.971470594406128
Mir28	6mer	ZDHHC6	510	269	274	269	274	24059448	x	6mer	510	NA	0	Mir-28	>AGGAGC	>GCTCCT	0.971470594406128
Mir28	6mer	PEX14	407	379	384	379	384	11401935	x	6mer	407	NA	0	Mir-28	>AGGAGC	>GCTCCT	0.971470594406128
Mir28	6mer	SLC27A4	417	52	57	52	57	12543463	x	6mer	417	NA	0	Mir-28	>AGGAGC	>GCTCCT	0.971470594406128
Mir28	6mer	LIMD1	446	90	95	90	95	18982641	x	6mer	446	NA	0	Mir-28	>AGGAGC	>GCTCCT	0.971470594406128
Mir28	6mer	IFT27	510	453	458	453	458	24034977	x	6mer	510	NA	0	Mir-28	>AGGAGC	>GCTCCT	0.971470594406128
Mir28	6mer	DPT	357	25	30	25	30	5349826	x	6mer	357	NA	0	Mir-28	>AGGAGC	>GCTCCT	0.971470594406128
Mir28	6mer	ARMC10	525	770	775	770	775	26814464	x	6mer	525	NA	0	Mir-28	>AGGAGC	>GCTCCT	0.971470594406128
Mir28	6mer	BCL7B	462	196	201	196	201	20219395	x	6mer	462	NA	0	Mir-28	>AGGAGC	>GCTCCT	0.971470594406128
Mir28	6mer	OSBPL6	419	338	343	338	343	12812884	x	6mer	419	NA	0	Mir-28	>AGGAGC	>GCTCCT	0.971470594406128
Mir28	6mer	GRK6	509	335	340	335	340	23569270	x	6mer	509	NA	0	Mir-28	>AGGAGC	>GCTCCT	0.971470594406128
Mir28	6mer	MYC	525	32	37	32	37	27083712	x	6mer	525	NA	0	Mir-28	>AGGAGC	>GCTCCT	0.971470594406128
Mir28	6mer	CLEC2L	333	55	60	55	60	2616597	x	6mer	333	NA	0	Mir-28	>AGGAGC	>GCTCCT	0.971470594406128
Mir28	6mer	SCRT1	366	65	70	65	70	6949892	x	6mer	366	NA	0	Mir-28	>AGGAGC	>GCTCCT	0.971470594406128
Mir28	6mer	DDHD2	446	40	45	40	45	18851642	x	6mer	446	NA	0	Mir-28	>AGGAGC	>GCTCCT	0.971470594406128
Mir28	6mer	NFKBID	534	395	400	395	400	28787374	x	6mer	534	NA	0	Mir-28	>AGGAGC	>GCTCCT	0.971470594406128
Mir28	6mer	PLD6	482	315	320	315	320	22303010	x	6mer	482	NA	0	Mir-28	>AGGAGC	>GCTCCT	0.971470594406128
Mir28	6mer	CHST2	351	117	122	117	122	4513719	x	6mer	351	NA	0	Mir-28	>AGGAGC	>GCTCCT	0.971470594406128
Mir28	6mer	CNNM4	380	269	274	269	274	8342524	x	6mer	380	NA	0	Mir-28	>AGGAGC	>GCTCCT	0.971470594406128
Mir28	6mer	HNF1B	330	193	198	193	198	1787975	x	6mer	330	NA	0	Mir-28	>AGGAGC	>GCTCCT	0.971470594406128
Mir28	6mer	PSMD5	366	322	327	322	327	6809868	x	6mer	366	NA	0	Mir-28	>AGGAGC	>GCTCCT	0.971470594406128
Mir28	6mer	CHST8	537	362	367	362	367	29369006	x	6mer	537	NA	0	Mir-28	>AGGAGC	>GCTCCT	0.971470594406128
Mir28	6mer	FAM120B	350	79	84	79	84	4157159	x	6mer	350	NA	0	Mir-28	>AGGAGC	>GCTCCT	0.971470594406128
Mir28	6mer	EMILIN1	330	141	146	141	146	1543517	x	6mer	330	NA	0	Mir-28	>AGGAGC	>GCTCCT	0.971470594406128
Mir28	6mer	GSN	486	36	41	36	41	23147291	x	6mer	486	NA	0	Mir-28	>AGGAGC	>GCTCCT	0.971470594406128
Mir28	6mer	HDGFL2	417	126	131	126	131	12351825	x	6mer	417	NA	0	Mir-28	>AGGAGC	>GCTCCT	0.971470594406128
Mir28	6mer	SEMA6B	326	387	392	387	392	960535	x	6mer	326	NA	0	Mir-28	>AGGAGC	>GCTCCT	0.971470594406128
Mir28	6mer	PRSS8	327	294	299	294	299	1178986	x	6mer	327	NA	0	Mir-28	>AGGAGC	>GCTCCT	0.971470594406128
Mir28	6mer	TRAPPC3	485	151	156	151	156	22794815	x	6mer	485	NA	0	Mir-28	>AGGAGC	>GCTCCT	0.971470594406128
Mir28	6mer	SEMA3F	326	368	373	368	373	932272	x	6mer	326	NA	0	Mir-28	>AGGAGC	>GCTCCT	0.971470594406128
Mir28	6mer	MTA1	359	81	86	81	86	6162890	x	6mer	359	NA	0	Mir-28	>AGGAGC	>GCTCCT	0.971470594406128
Mir28	6mer	IL22RA1	357	361	366	361	366	5388560	x	6mer	357	NA	0	Mir-28	>AGGAGC	>GCTCCT	0.971470594406128
Mir28	6mer	TDP2	420	46	51	46	51	13320325	x	6mer	420	NA	0	Mir-28	>AGGAGC	>GCTCCT	0.971470594406128
Mir28	6mer	LRP1	322	266	271	266	271	95023	x	6mer	322	NA	0	Mir-28	>AGGAGC	>GCTCCT	0.971470594406128
Mir28	6mer	SERPINH1	474	41	46	41	46	21845539	x	6mer	474	NA	0	Mir-28	>AGGAGC	>GCTCCT	0.971470594406128
Mir28	6mer	PAM	446	268	273	268	273	19039339	x	6mer	446	NA	0	Mir-28	>AGGAGC	>GCTCCT	0.971470594406128
Mir28	6mer	PGAP6	442	177	182	177	182	18504556	x	6mer	442	NA	0	Mir-28	>AGGAGC	>GCTCCT	0.971470594406128
Mir28	6mer	ANKS4B	519	423	428	423	428	25659381	x	6mer	519	NA	0	Mir-28	>AGGAGC	>GCTCCT	0.971470594406128
Mir28	6mer	EVPL	346	187	192	187	192	3586163	x	6mer	346	NA	0	Mir-28	>AGGAGC	>GCTCCT	0.971470594406128
Mir28	6mer	MYO9B	356	820	825	820	825	5111236	x	6mer	356	NA	0	Mir-28	>AGGAGC	>GCTCCT	0.971470594406128
Mir28	6mer	ICA1	398	131	136	131	136	10262638	x	6mer	398	NA	0	Mir-28	>AGGAGC	>GCTCCT	0.971470594406128
Mir28	6mer	ELOVL1	396	220	225	220	225	9750021	x	6mer	396	NA	0	Mir-28	>AGGAGC	>GCTCCT	0.971470594406128
Mir28	6mer	GYPC	326	459	464	459	464	773226	x	6mer	326	NA	0	Mir-28	>AGGAGC	>GCTCCT	0.971470594406128
Mir28	6mer	ZNF768	510	273	278	273	278	24291107	x	6mer	510	NA	0	Mir-28	>AGGAGC	>GCTCCT	0.971470594406128
Mir28	6mer	C2H14ORF93	420	468	473	468	473	13150825	x	6mer	420	NA	0	Mir-28	>AGGAGC	>GCTCCT	0.971470594406128
Mir28	6mer	PIK3R6	420	352	357	352	357	13483708	x	6mer	420	NA	0	Mir-28	>AGGAGC	>GCTCCT	0.971470594406128
Mir28	6mer	ARHGEF16	462	295	300	295	300	20098277	x	6mer	462	NA	0	Mir-28	>AGGAGC	>GCTCCT	0.971470594406128
Mir28	6mer	MAP3K11	525	198	203	198	203	26779686	x	6mer	525	NA	0	Mir-28	>AGGAGC	>GCTCCT	0.971470594406128
Mir28	6mer	IGLON5	393	481	486	481	486	9295370	x	6mer	393	NA	0	Mir-28	>AGGAGC	>GCTCCT	0.971470594406128
Mir28	6mer	PLA2G4D	509	235	240	235	240	23615599	x	6mer	509	NA	0	Mir-28	>AGGAGC	>GCTCCT	0.971470594406128
Mir28	6mer	GAL3ST4	351	141	146	141	146	4710535	x	6mer	351	NA	0	Mir-28	>AGGAGC	>GCTCCT	0.971470594406128
Mir28	6mer	EIF3G	537	25	30	25	30	29201254	x	6mer	537	NA	0	Mir-28	>AGGAGC	>GCTCCT	0.971470594406128
Mir28	6mer	MZT2B	398	53	58	53	58	10367287	x	6mer	398	NA	0	Mir-28	>AGGAGC	>GCTCCT	0.971470594406128
Mir28	6mer	LMNA	468	614	619	614	619	20788887	x	6mer	468	NA	0	Mir-28	>AGGAGC	>GCTCCT	0.971470594406128
Mir28	6mer	POLR3D	485	329	334	329	334	22675031	x	6mer	485	NA	0	Mir-28	>AGGAGC	>GCTCCT	0.971470594406128
Mir28	6mer	UCK1	446	298	303	298	303	18882790	x	6mer	446	NA	0	Mir-28	>AGGAGC	>GCTCCT	0.971470594406128
Mir28	6mer	CHMP4A	345	74	79	74	79	2860615	x	6mer	345	NA	0	Mir-28	>AGGAGC	>GCTCCT	0.971470594406128
Mir28	6mer	DNAJC14	359	637	642	637	642	6147502	x	6mer	359	NA	0	Mir-28	>AGGAGC	>GCTCCT	0.971470594406128
Mir28	6mer	PHKB	537	550	555	550	555	29376412	x	6mer	537	NA	0	Mir-28	>AGGAGC	>GCTCCT	0.971470594406128
Mir28	6mer	CTDP1	419	542	547	542	547	12970192	x	6mer	419	NA	0	Mir-28	>AGGAGC	>GCTCCT	0.971470594406128
Mir28	6mer	ISG20L2	548	253	258	253	258	29850733	x	6mer	548	NA	0	Mir-28	>AGGAGC	>GCTCCT	0.971470594406128
Mir28	6mer	SUCLG1	474	102	107	102	107	21928046	x	6mer	474	NA	0	Mir-28	>AGGAGC	>GCTCCT	0.971470594406128
Mir28	6mer	CNPPD1	531	495	500	495	500	27723236	x	6mer	531	NA	0	Mir-28	>AGGAGC	>GCTCCT	0.971470594406128
Mir28	6mer	C1QL1	514	106	111	106	111	24892983	x	6mer	514	NA	0	Mir-28	>AGGAGC	>GCTCCT	0.971470594406128
Mir28	6mer	UTP25	510	664	669	664	669	24192291	x	6mer	510	NA	0	Mir-28	>AGGAGC	>GCTCCT	0.971470594406128
Mir28	6mer	DHRS3	482	342	347	342	347	22323281	x	6mer	482	NA	0	Mir-28	>AGGAGC	>GCTCCT	0.971470594406128
Mir28	6mer	FOXQ1	346	413	418	413	418	3433602	x	6mer	346	NA	0	Mir-28	>AGGAGC	>GCTCCT	0.971470594406128
Mir28	6mer	IFITM10	534	79	84	79	84	29001543	x	6mer	534	NA	0	Mir-28	>AGGAGC	>GCTCCT	0.971470594406128
Mir28	6mer	RCOR2	548	124	129	124	129	29962265	x	6mer	548	NA	0	Mir-28	>AGGAGC	>GCTCCT	0.971470594406128
Mir28	6mer	ERP27	525	18	23	18	23	26834006	x	6mer	525	NA	0	Mir-28	>AGGAGC	>GCTCCT	0.971470594406128
Mir28	6mer	LHX6	534	99	104	99	104	28904893	x	6mer	534	NA	0	Mir-28	>AGGAGC	>GCTCCT	0.971470594406128
Mir28	6mer	MOB3A	515	481	486	481	486	25448228	x	6mer	515	NA	0	Mir-28	>AGGAGC	>GCTCCT	0.971470594406128
Mir28	6mer	BOK	447	222	227	222	227	19178949	x	6mer	447	NA	0	Mir-28	>AGGAGC	>GCTCCT	0.971470594406128
Mir28	6mer	LMCD1	524	103	108	103	108	26556762	x	6mer	524	NA	0	Mir-28	>AGGAGC	>GCTCCT	0.971470594406128
Mir28	6mer	ATOX1	398	93	98	93	98	10166959	x	6mer	398	NA	0	Mir-28	>AGGAGC	>GCTCCT	0.971470594406128
Mir28	6mer	POLR2C	350	101	106	101	106	3969812	x	6mer	350	NA	0	Mir-28	>AGGAGC	>GCTCCT	0.971470594406128
Mir28	6mer	CDCP2	515	120	125	120	125	25425710	x	6mer	515	NA	0	Mir-28	>AGGAGC	>GCTCCT	0.971470594406128
Mir28	6mer	DNAJC30	333	202	207	202	207	2573196	x	6mer	333	NA	0	Mir-28	>AGGAGC	>GCTCCT	0.971470594406128
Mir28	6mer	KMT2E	531	152	157	152	157	27757856	x	6mer	531	NA	0	Mir-28	>AGGAGC	>GCTCCT	0.971470594406128
Mir28	6mer	ADGRG5	346	718	723	718	723	3577183	x	6mer	346	NA	0	Mir-28	>AGGAGC	>GCTCCT	0.971470594406128
Mir28	6mer	FAM78B	362	149	154	149	154	6372897	x	6mer	362	NA	0	Mir-28	>AGGAGC	>GCTCCT	0.971470594406128
Mir28	6mer	MRPS9	396	616	621	616	621	9953947	x	6mer	396	NA	0	Mir-28	>AGGAGC	>GCTCCT	0.971470594406128
Mir28	6mer	CAPZB	366	159	164	159	164	6900555	x	6mer	366	NA	0	Mir-28	>AGGAGC	>GCTCCT	0.971470594406128
Mir28	6mer	USP27X	326	643	648	643	648	660608	x	6mer	326	NA	0	Mir-28	>AGGAGC	>GCTCCT	0.971470594406128
Mir28	6mer	TMEM59L	522	95	100	95	100	26303747	x	6mer	522	NA	0	Mir-28	>AGGAGC	>GCTCCT	0.971470594406128
Mir28	6mer	PAPOLG	522	459	464	459	464	26211959	x	6mer	522	NA	0	Mir-28	>AGGAGC	>GCTCCT	0.971470594406128
Mir28	6mer	RNASEK	322	153	158	153	158	321056	x	6mer	322	NA	0	Mir-28	>AGGAGC	>GCTCCT	0.971470594406128
Mir28	6mer	TMEM115	359	196	201	196	201	6217599	x	6mer	359	NA	0	Mir-28	>AGGAGC	>GCTCCT	0.971470594406128
Mir28	6mer	POMGNT2	553	248	253	248	253	30743202	x	6mer	553	NA	0	Mir-28	>AGGAGC	>GCTCCT	0.971470594406128
Mir28	6mer	SEMA4A	448	307	312	307	312	19693708	x	6mer	448	NA	0	Mir-28	>AGGAGC	>GCTCCT	0.971470594406128
Mir28	6mer	ERC1	407	751	756	751	756	11370072	x	6mer	407	NA	0	Mir-28	>AGGAGC	>GCTCCT	0.971470594406128
Mir28	6mer	HS1BP3	550	424	429	424	429	30250814	x	6mer	550	NA	0	Mir-28	>AGGAGC	>GCTCCT	0.971470594406128
Mir28	6mer	FBXL16	515	140	145	140	145	25387842	x	6mer	515	NA	0	Mir-28	>AGGAGC	>GCTCCT	0.971470594406128
Mir28	6mer	PWP2	531	748	753	748	753	27675202	x	6mer	531	NA	0	Mir-28	>AGGAGC	>GCTCCT	0.971470594406128
Mir28	6mer	ACAN	553	314	319	314	319	30776604	x	6mer	553	NA	0	Mir-28	>AGGAGC	>GCTCCT	0.971470594406128
Mir28	6mer	EXOC3L4	525	284	289	284	289	26913051	x	6mer	525	NA	0	Mir-28	>AGGAGC	>GCTCCT	0.971470594406128
Mir28	6mer	RAB17	333	452	457	452	457	2384050	x	6mer	333	NA	0	Mir-28	>AGGAGC	>GCTCCT	0.971470594406128
Mir28	6mer	HSPBP1	398	163	168	163	168	10392705	x	6mer	398	NA	0	Mir-28	>AGGAGC	>GCTCCT	0.971470594406128
Mir28	6mer	KLRG2	468	93	98	93	98	20794149	x	6mer	468	NA	0	Mir-28	>AGGAGC	>GCTCCT	0.971470594406128
Mir28	6mer	PPP3R2	322	136	141	136	141	155169	x	6mer	322	NA	0	Mir-28	>AGGAGC	>GCTCCT	0.971470594406128
Mir28	6mer	GJC2	486	272	277	272	277	23257439	x	6mer	486	NA	0	Mir-28	>AGGAGC	>GCTCCT	0.971470594406128
Mir28	6mer	SH2D2A	357	716	721	716	721	5356315	x	6mer	357	NA	0	Mir-28	>AGGAGC	>GCTCCT	0.971470594406128
Mir28	6mer	CDH4	407	142	147	142	147	11450351	x	6mer	407	NA	0	Mir-28	>AGGAGC	>GCTCCT	0.971470594406128
Mir28	6mer	ZMAT5	393	119	124	119	124	9299265	x	6mer	393	NA	0	Mir-28	>AGGAGC	>GCTCCT	0.971470594406128
Mir28	6mer	PRSS8	446	255	260	255	260	19013408	x	6mer	446	NA	0	Mir-28	>AGGAGC	>GCTCCT	0.971470594406128
Mir28	6mer	IHH	531	484	489	484	489	27723324	x	6mer	531	NA	0	Mir-28	>AGGAGC	>GCTCCT	0.971470594406128
Mir28	6mer	AXIN1	417	325	330	325	330	12676122	x	6mer	417	NA	0	Mir-28	>AGGAGC	>GCTCCT	0.971470594406128
Mir28	6mer	TSR3	394	129	134	129	134	9570914	x	6mer	394	NA	0	Mir-28	>AGGAGC	>GCTCCT	0.971470594406128
Mir28	6mer	ST3GAL4	326	475	480	475	480	1065195	x	6mer	326	NA	0	Mir-28	>AGGAGC	>GCTCCT	0.971470594406128
Mir28	6mer	RIN3	419	177	182	177	182	12695811	x	6mer	419	NA	0	Mir-28	>AGGAGC	>GCTCCT	0.971470594406128
Mir28	6mer	PIAS4	322	149	154	149	154	131232	x	6mer	322	NA	0	Mir-28	>AGGAGC	>GCTCCT	0.971470594406128
Mir28	6mer	LTBP4	510	134	139	134	139	24252670	x	6mer	510	NA	0	Mir-28	>AGGAGC	>GCTCCT	0.971470594406128
Mir28	6mer	ZNF165	468	173	178	173	178	21023540	x	6mer	468	NA	0	Mir-28	>AGGAGC	>GCTCCT	0.971470594406128
Mir28	6mer	HAGH	485	294	299	294	299	22940511	x	6mer	485	NA	0	Mir-28	>AGGAGC	>GCTCCT	0.971470594406128
Mir28	6mer	DDR1	510	769	774	769	774	24097968	x	6mer	510	NA	0	Mir-28	>AGGAGC	>GCTCCT	0.971470594406128
Mir28	6mer	FLNC	398	384	389	384	389	10257986	x	6mer	398	NA	0	Mir-28	>AGGAGC	>GCTCCT	0.971470594406128
Mir28	6mer	DNAAF3	485	200	205	200	205	22914712	x	6mer	485	NA	0	Mir-28	>AGGAGC	>GCTCCT	0.971470594406128
Mir28	6mer	SPG11	482	257	262	257	262	22262254	x	6mer	482	NA	0	Mir-28	>AGGAGC	>GCTCCT	0.971470594406128
Mir28	6mer	FIGNL2	440	449	454	449	454	17982415	x	6mer	440	NA	0	Mir-28	>AGGAGC	>GCTCCT	0.971470594406128
Mir28	6mer	FOXF2	346	215	220	215	220	3433708	x	6mer	346	NA	0	Mir-28	>AGGAGC	>GCTCCT	0.971470594406128
Mir28	6mer	CHST1	362	708	713	708	713	6463194	x	6mer	362	NA	0	Mir-28	>AGGAGC	>GCTCCT	0.971470594406128
Mir28	6mer	COQ3	322	311	316	311	316	162072	x	6mer	322	NA	0	Mir-28	>AGGAGC	>GCTCCT	0.971470594406128
Mir28	6mer	C19H19ORF18	420	79	84	79	84	13435548	x	6mer	420	NA	0	Mir-28	>AGGAGC	>GCTCCT	0.971470594406128
Mir28	6mer	HAGH	533	214	219	214	219	28502413	x	6mer	533	NA	0	Mir-28	>AGGAGC	>GCTCCT	0.971470594406128
Mir28	6mer	ITGA7	519	51	56	51	56	25518754	x	6mer	519	NA	0	Mir-28	>AGGAGC	>GCTCCT	0.971470594406128
Mir28	6mer	GPATCH1	394	360	365	360	365	9662238	x	6mer	394	NA	0	Mir-28	>AGGAGC	>GCTCCT	0.971470594406128
Mir28	6mer	TNIP3	385	423	428	423	428	8771038	x	6mer	385	NA	0	Mir-28	>AGGAGC	>GCTCCT	0.971470594406128
Mir28	6mer	TM2D3	346	131	136	131	136	3239216	x	6mer	346	NA	0	Mir-28	>AGGAGC	>GCTCCT	0.971470594406128
Mir28	6mer	TPI1	331	185	190	185	190	2112079	x	6mer	331	NA	0	Mir-28	>AGGAGC	>GCTCCT	0.971470594406128
Mir28	6mer	CUNH11ORF68	357	216	221	216	221	5531923	x	6mer	357	NA	0	Mir-28	>AGGAGC	>GCTCCT	0.971470594406128
Mir28	6mer	WWC1	327	111	116	111	116	1414993	x	6mer	327	NA	0	Mir-28	>AGGAGC	>GCTCCT	0.971470594406128
Mir28	6mer	SMYD2	411	53	58	53	58	11825898	x	6mer	411	NA	0	Mir-28	>AGGAGC	>GCTCCT	0.971470594406128
Mir28	6mer	TIGD5	357	381	386	381	386	5316813	x	6mer	357	NA	0	Mir-28	>AGGAGC	>GCTCCT	0.971470594406128
Mir28	6mer	KCNAB3	522	225	230	225	230	26242833	x	6mer	522	NA	0	Mir-28	>AGGAGC	>GCTCCT	0.971470594406128
Mir28	6mer	SPTAN1	537	173	178	173	178	29315551	x	6mer	537	NA	0	Mir-28	>AGGAGC	>GCTCCT	0.971470594406128
Mir28	6mer	DLG4	537	182	187	182	187	29381557	x	6mer	537	NA	0	Mir-28	>AGGAGC	>GCTCCT	0.971470594406128
Mir28	6mer	IGHMBP2	398	59	64	59	64	10219167	x	6mer	398	NA	0	Mir-28	>AGGAGC	>GCTCCT	0.971470594406128
Mir28	6mer	DDX49	522	62	67	62	67	26303819	x	6mer	522	NA	0	Mir-28	>AGGAGC	>GCTCCT	0.971470594406128
Mir28	6mer	CDK18	440	559	564	559	564	18185738	x	6mer	440	NA	0	Mir-28	>AGGAGC	>GCTCCT	0.971470594406128
Mir28	6mer	SEMA5B	509	23	28	23	28	23452755	x	6mer	509	NA	0	Mir-28	>AGGAGC	>GCTCCT	0.971470594406128
Mir28	6mer	OLFM1	515	917	922	917	922	25380586	x	6mer	515	NA	0	Mir-28	>AGGAGC	>GCTCCT	0.971470594406128
Mir28	6mer	TOM1L1	351	185	190	185	190	4806558	x	6mer	351	NA	0	Mir-28	>AGGAGC	>GCTCCT	0.971470594406128
Mir28	6mer	SEMA4A	509	413	418	413	418	23789843	x	6mer	509	NA	0	Mir-28	>AGGAGC	>GCTCCT	0.971470594406128
Mir28	6mer	UBD	419	51	56	51	56	12930027	x	6mer	419	NA	0	Mir-28	>AGGAGC	>GCTCCT	0.971470594406128
Mir28	6mer	GPR171	550	184	189	184	189	30372166	x	6mer	550	NA	0	Mir-28	>AGGAGC	>GCTCCT	0.971470594406128
Mir28	6mer	CZIB	534	148	153	148	153	28959262	x	6mer	534	NA	0	Mir-28	>AGGAGC	>GCTCCT	0.971470594406128
Mir28	6mer	OARD1	533	18	23	18	23	28667323	x	6mer	533	NA	0	Mir-28	>AGGAGC	>GCTCCT	0.971470594406128
Mir28	6mer	STOML1	350	584	589	584	589	4346833	x	6mer	350	NA	0	Mir-28	>AGGAGC	>GCTCCT	0.971470594406128
Mir28	6mer	PCIF1	467	214	219	214	219	20587033	x	6mer	467	NA	0	Mir-28	>AGGAGC	>GCTCCT	0.971470594406128
Mir28	6mer	FASTKD2	513	54	59	54	59	24537693	x	6mer	513	NA	0	Mir-28	>AGGAGC	>GCTCCT	0.971470594406128
Mir28	6mer	POLR3B	419	89	94	89	94	12950127	x	6mer	419	NA	0	Mir-28	>AGGAGC	>GCTCCT	0.971470594406128
Mir28	6mer	PLEKHJ1	357	438	443	438	443	5586975	x	6mer	357	NA	0	Mir-28	>AGGAGC	>GCTCCT	0.971470594406128
Mir28	6mer	LRFN1	513	446	451	446	451	24530186	x	6mer	513	NA	0	Mir-28	>AGGAGC	>GCTCCT	0.971470594406128
Mir28	6mer	LMNA	442	477	482	477	482	18276263	x	6mer	442	NA	0	Mir-28	>AGGAGC	>GCTCCT	0.971470594406128
Mir28	6mer	SLC29A4	357	44	49	44	49	5572900	x	6mer	357	NA	0	Mir-28	>AGGAGC	>GCTCCT	0.971470594406128
Mir28	6mer	TPI1	548	162	167	162	167	30005987	x	6mer	548	NA	0	Mir-28	>AGGAGC	>GCTCCT	0.971470594406128
Mir28	6mer	MCAT	532	489	494	489	494	28198476	x	6mer	532	NA	0	Mir-28	>AGGAGC	>GCTCCT	0.971470594406128
Mir28	6mer	GTF2E2	385	282	287	282	287	8986179	x	6mer	385	NA	0	Mir-28	>AGGAGC	>GCTCCT	0.971470594406128
Mir28	6mer	ACAD10	537	701	706	701	706	29430926	x	6mer	537	NA	0	Mir-28	>AGGAGC	>GCTCCT	0.971470594406128
Mir28	6mer	EIPR1	486	134	139	134	139	23179869	x	6mer	486	NA	0	Mir-28	>AGGAGC	>GCTCCT	0.971470594406128
Mir28	6mer	CACNA1E	538	31	36	31	36	29467065	x	6mer	538	NA	0	Mir-28	>AGGAGC	>GCTCCT	0.971470594406128
Mir28	6mer	ATP13A2	351	91	96	91	96	4439727	x	6mer	351	NA	0	Mir-28	>AGGAGC	>GCTCCT	0.971470594406128
Mir28	6mer	PHACTR3	530	420	425	420	425	27455983	x	6mer	530	NA	0	Mir-28	>AGGAGC	>GCTCCT	0.971470594406128
Mir28	6mer	HMOX2	326	430	435	430	435	1093759	x	6mer	326	NA	0	Mir-28	>AGGAGC	>GCTCCT	0.971470594406128
Mir28	6mer	VIT	467	704	709	704	709	20453488	x	6mer	467	NA	0	Mir-28	>AGGAGC	>GCTCCT	0.971470594406128
Mir28	6mer	CSMD2	525	237	242	237	242	26853549	x	6mer	525	NA	0	Mir-28	>AGGAGC	>GCTCCT	0.971470594406128
Mir28	6mer	MFSD2B	486	205	210	205	210	23177861	x	6mer	486	NA	0	Mir-28	>AGGAGC	>GCTCCT	0.971470594406128
Mir28	6mer	SLC1A7	532	389	394	389	394	27987893	x	6mer	532	NA	0	Mir-28	>AGGAGC	>GCTCCT	0.971470594406128
Mir28	6mer	SSU72	553	43	48	43	48	30704959	x	6mer	553	NA	0	Mir-28	>AGGAGC	>GCTCCT	0.971470594406128
Mir28	6mer	NAGLU	525	121	126	121	126	26990082	x	6mer	525	NA	0	Mir-28	>AGGAGC	>GCTCCT	0.971470594406128
Mir28	6mer	GSC	468	153	158	153	158	20936821	x	6mer	468	NA	0	Mir-28	>AGGAGC	>GCTCCT	0.971470594406128
Mir28	6mer	MYLK2	425	311	316	311	316	14179087	x	6mer	425	NA	0	Mir-28	>AGGAGC	>GCTCCT	0.971470594406128
Mir28	6mer	CDH4	537	632	637	632	637	29253795	x	6mer	537	NA	0	Mir-28	>AGGAGC	>GCTCCT	0.971470594406128
Mir28	6mer	C8G	380	147	152	147	152	8251179	x	6mer	380	NA	0	Mir-28	>AGGAGC	>GCTCCT	0.971470594406128
Mir28	6mer	UBL7	440	39	44	39	44	18112509	x	6mer	440	NA	0	Mir-28	>AGGAGC	>GCTCCT	0.971470594406128
Mir28	6mer	LRRN1	524	750	755	750	755	26556994	x	6mer	524	NA	0	Mir-28	>AGGAGC	>GCTCCT	0.971470594406128
Mir28	6mer	IKBKB	327	215	220	215	220	1379089	x	6mer	327	NA	0	Mir-28	>AGGAGC	>GCTCCT	0.971470594406128
Mir28	6mer	TTC16	530	139	144	139	144	27320539	x	6mer	530	NA	0	Mir-28	>AGGAGC	>GCTCCT	0.971470594406128
Mir28	6mer	NPHP4	385	480	485	480	485	8797934	x	6mer	385	NA	0	Mir-28	>AGGAGC	>GCTCCT	0.971470594406128
Mir28	6mer	TNMD	346	92	97	92	97	3625455	x	6mer	346	NA	0	Mir-28	>AGGAGC	>GCTCCT	0.971470594406128
Mir28	6mer	GTF3C2	553	554	559	554	559	30582109	x	6mer	553	NA	0	Mir-28	>AGGAGC	>GCTCCT	0.971470594406128
Mir28	6mer	DEFB1	326	335	340	335	340	696693	x	6mer	326	NA	0	Mir-28	>AGGAGC	>GCTCCT	0.971470594406128
Mir28	6mer	CENPB	417	516	521	516	521	12478298	x	6mer	417	NA	0	Mir-28	>AGGAGC	>GCTCCT	0.971470594406128
Mir28	6mer	EFTUD2	530	213	218	213	218	27551898	x	6mer	530	NA	0	Mir-28	>AGGAGC	>GCTCCT	0.971470594406128
Mir28	6mer	ZKSCAN2	346	426	431	426	431	3518204	x	6mer	346	NA	0	Mir-28	>AGGAGC	>GCTCCT	0.971470594406128
Mir28	6mer	USP40	411	127	132	127	132	11884915	x	6mer	411	NA	0	Mir-28	>AGGAGC	>GCTCCT	0.971470594406128
Mir28	6mer	SLC1A4	358	590	595	590	595	5737912	x	6mer	358	NA	0	Mir-28	>AGGAGC	>GCTCCT	0.971470594406128
Mir28	6mer	HSPA2	357	308	313	308	313	5241075	x	6mer	357	NA	0	Mir-28	>AGGAGC	>GCTCCT	0.971470594406128
Mir28	6mer	IRF2BP1	380	191	196	191	196	8542500	x	6mer	380	NA	0	Mir-28	>AGGAGC	>GCTCCT	0.971470594406128
Mir28	6mer	SND1	356	331	336	331	336	4906631	x	6mer	356	NA	0	Mir-28	>AGGAGC	>GCTCCT	0.971470594406128
Mir28	6mer	SPPL3	534	164	169	164	169	28843022	x	6mer	534	NA	0	Mir-28	>AGGAGC	>GCTCCT	0.971470594406128
Mir28	6mer	TYSND1	537	363	368	363	368	29334839	x	6mer	537	NA	0	Mir-28	>AGGAGC	>GCTCCT	0.971470594406128
Mir28	6mer	PGAM5	474	91	96	91	96	21914536	x	6mer	474	NA	0	Mir-28	>AGGAGC	>GCTCCT	0.971470594406128
Mir28	6mer	LDLRAD1	356	108	113	108	113	5030485	x	6mer	356	NA	0	Mir-28	>AGGAGC	>GCTCCT	0.971470594406128
Mir28	6mer	SH2D2A	548	302	307	302	307	29851047	x	6mer	548	NA	0	Mir-28	>AGGAGC	>GCTCCT	0.971470594406128
Mir28	6mer	DMPK	522	612	617	612	617	26284814	x	6mer	522	NA	0	Mir-28	>AGGAGC	>GCTCCT	0.971470594406128
Mir28	6mer	RASL12	333	58	63	58	63	2462152	x	6mer	333	NA	0	Mir-28	>AGGAGC	>GCTCCT	0.971470594406128
Mir28	6mer	CA12	326	335	340	335	340	730409	x	6mer	326	NA	0	Mir-28	>AGGAGC	>GCTCCT	0.971470594406128
Mir28	6mer	LLGL2	394	129	134	129	134	9646599	x	6mer	394	NA	0	Mir-28	>AGGAGC	>GCTCCT	0.971470594406128
Mir28	6mer	HMGB3	380	425	430	425	430	8622161	x	6mer	380	NA	0	Mir-28	>AGGAGC	>GCTCCT	0.971470594406128
Mir28	6mer	HROB	345	570	575	570	575	3116185	x	6mer	345	NA	0	Mir-28	>AGGAGC	>GCTCCT	0.971470594406128
Mir28	6mer	TMCO4	407	52	57	52	57	11404144	x	6mer	407	NA	0	Mir-28	>AGGAGC	>GCTCCT	0.971470594406128
Mir28	6mer	POC1A	333	136	141	136	141	2320557	x	6mer	333	NA	0	Mir-28	>AGGAGC	>GCTCCT	0.971470594406128
Mir28	6mer	FAM189A2	519	165	170	165	170	25898374	x	6mer	519	NA	0	Mir-28	>AGGAGC	>GCTCCT	0.971470594406128
Mir28	6mer	ZNHIT1	322	74	79	74	79	395366	x	6mer	322	NA	0	Mir-28	>AGGAGC	>GCTCCT	0.971470594406128
Mir28	6mer	PIGP	419	406	411	406	411	12831002	x	6mer	419	NA	0	Mir-28	>AGGAGC	>GCTCCT	0.971470594406128
Mir28	6mer	WDR81	331	292	297	292	297	2264894	x	6mer	331	NA	0	Mir-28	>AGGAGC	>GCTCCT	0.971470594406128
Mir28	6mer	PTGER1	474	596	601	596	601	21743534	x	6mer	474	NA	0	Mir-28	>AGGAGC	>GCTCCT	0.971470594406128
Mir28	6mer	CTDP1	350	559	564	559	564	3931389	x	6mer	350	NA	0	Mir-28	>AGGAGC	>GCTCCT	0.971470594406128
Mir28	6mer	TFEB	533	546	551	546	551	28667495	x	6mer	533	NA	0	Mir-28	>AGGAGC	>GCTCCT	0.971470594406128
Mir28	6mer	GMPPA	420	48	53	48	53	13253404	x	6mer	420	NA	0	Mir-28	>AGGAGC	>GCTCCT	0.971470594406128
Mir28	6mer	ALDH1B1	514	464	469	464	469	24718238	x	6mer	514	NA	0	Mir-28	>AGGAGC	>GCTCCT	0.971470594406128
Mir28	6mer	DPP6	356	719	724	719	724	5067314	x	6mer	356	NA	0	Mir-28	>AGGAGC	>GCTCCT	0.971470594406128
Mir28	6mer	BCAR1	531	346	351	346	351	27949881	x	6mer	531	NA	0	Mir-28	>AGGAGC	>GCTCCT	0.971470594406128
Mir28	6mer	ZNF143	525	383	388	383	388	26791727	x	6mer	525	NA	0	Mir-28	>AGGAGC	>GCTCCT	0.971470594406128
Mir28	6mer	ZNF446	327	534	539	534	539	1395574	x	6mer	327	NA	0	Mir-28	>AGGAGC	>GCTCCT	0.971470594406128
Mir28	6mer	ARHGAP30	351	465	470	465	470	4410522	x	6mer	351	NA	0	Mir-28	>AGGAGC	>GCTCCT	0.971470594406128
Mir28	6mer	EIF6	447	211	216	211	216	19317794	x	6mer	447	NA	0	Mir-28	>AGGAGC	>GCTCCT	0.971470594406128
Mir28	6mer	SYT5	398	340	345	340	345	10392944	x	6mer	398	NA	0	Mir-28	>AGGAGC	>GCTCCT	0.971470594406128
Mir28	6mer	GDF9	530	107	112	107	112	27250605	x	6mer	530	NA	0	Mir-28	>AGGAGC	>GCTCCT	0.971470594406128
Mir28	6mer	CNKSR1	447	163	168	163	168	19345433	x	6mer	447	NA	0	Mir-28	>AGGAGC	>GCTCCT	0.971470594406128
Mir28	6mer	TEN1	509	106	111	106	111	23796694	x	6mer	509	NA	0	Mir-28	>AGGAGC	>GCTCCT	0.971470594406128
Mir28	6mer	MTG1	393	113	118	113	118	9329693	x	6mer	393	NA	0	Mir-28	>AGGAGC	>GCTCCT	0.971470594406128
Mir28	6mer	PDXP	411	671	676	671	676	11810902	x	6mer	411	NA	0	Mir-28	>AGGAGC	>GCTCCT	0.971470594406128
Mir28	6mer	KCNH6	356	42	47	42	47	4974447	x	6mer	356	NA	0	Mir-28	>AGGAGC	>GCTCCT	0.971470594406128
Mir28	6mer	IL15RA	425	438	443	438	443	13931274	x	6mer	425	NA	0	Mir-28	>AGGAGC	>GCTCCT	0.971470594406128
Mir28	6mer	PLA2G6	327	209	214	209	214	1156922	x	6mer	327	NA	0	Mir-28	>AGGAGC	>GCTCCT	0.971470594406128
Mir28	6mer	ABCA2	327	635	640	635	640	1193499	x	6mer	327	NA	0	Mir-28	>AGGAGC	>GCTCCT	0.971470594406128
Mir28	6mer	AHNAK	553	148	153	148	153	30522002	x	6mer	553	NA	0	Mir-28	>AGGAGC	>GCTCCT	0.971470594406128
Mir28	6mer	SEMA4B	448	224	229	224	229	19560440	x	6mer	448	NA	0	Mir-28	>AGGAGC	>GCTCCT	0.971470594406128
Mir28	6mer	CFAP410	393	283	288	283	288	9280544	x	6mer	393	NA	0	Mir-28	>AGGAGC	>GCTCCT	0.971470594406128
Mir28	6mer	C20H3ORF62	522	252	257	252	257	26306328	x	6mer	522	NA	0	Mir-28	>AGGAGC	>GCTCCT	0.971470594406128
Mir28	6mer	VWC2	398	260	265	260	265	10265494	x	6mer	398	NA	0	Mir-28	>AGGAGC	>GCTCCT	0.971470594406128
Mir28	6mer	PPIF	482	147	152	147	152	22505135	x	6mer	482	NA	0	Mir-28	>AGGAGC	>GCTCCT	0.971470594406128
Mir28	6mer	CNIH4	331	116	121	116	121	1922905	x	6mer	331	NA	0	Mir-28	>AGGAGC	>GCTCCT	0.971470594406128
Mir28	6mer	TNFRSF18	351	71	76	71	76	4444471	x	6mer	351	NA	0	Mir-28	>AGGAGC	>GCTCCT	0.971470594406128
Mir28	6mer	EMILIN2	425	633	638	633	638	14217114	x	6mer	425	NA	0	Mir-28	>AGGAGC	>GCTCCT	0.971470594406128
Mir28	6mer	ZNF687	462	323	328	323	328	20198261	x	6mer	462	NA	0	Mir-28	>AGGAGC	>GCTCCT	0.971470594406128
Mir28	6mer	NISCH	366	91	96	91	96	7143045	x	6mer	366	NA	0	Mir-28	>AGGAGC	>GCTCCT	0.971470594406128
Mir28	6mer	TBC1D7	509	285	290	285	290	23583789	x	6mer	509	NA	0	Mir-28	>AGGAGC	>GCTCCT	0.971470594406128
Mir28	6mer	KDELR1	531	125	130	125	130	27934337	x	6mer	531	NA	0	Mir-28	>AGGAGC	>GCTCCT	0.971470594406128
Mir28	6mer	SNCG	362	173	178	173	178	6573249	x	6mer	362	NA	0	Mir-28	>AGGAGC	>GCTCCT	0.971470594406128
Mir28	6mer	NUBP1	442	52	57	52	57	18509310	x	6mer	442	NA	0	Mir-28	>AGGAGC	>GCTCCT	0.971470594406128
Mir28	6mer	ARF5	513	128	133	128	133	24382902	x	6mer	513	NA	0	Mir-28	>AGGAGC	>GCTCCT	0.971470594406128
Mir28	6mer	ABCG1	525	77	82	77	82	27110246	x	6mer	525	NA	0	Mir-28	>AGGAGC	>GCTCCT	0.971470594406128
Mir28	6mer	CIAO3	553	717	722	717	722	30912205	x	6mer	553	NA	0	Mir-28	>AGGAGC	>GCTCCT	0.971470594406128
Mir28	6mer	BATF2	553	820	825	820	825	30519958	x	6mer	553	NA	0	Mir-28	>AGGAGC	>GCTCCT	0.971470594406128
Mir28	6mer	AP1B1	425	620	625	620	625	14221481	x	6mer	425	NA	0	Mir-28	>AGGAGC	>GCTCCT	0.971470594406128
Mir28	6mer	MCRIP2	331	170	175	170	175	2190544	x	6mer	331	NA	0	Mir-28	>AGGAGC	>GCTCCT	0.971470594406128
Mir28	6mer	EMILIN2	482	161	166	161	166	22478411	x	6mer	482	NA	0	Mir-28	>AGGAGC	>GCTCCT	0.971470594406128
Mir28	6mer	ST3GAL3	446	849	854	849	854	18712188	x	6mer	446	NA	0	Mir-28	>AGGAGC	>GCTCCT	0.971470594406128
Mir28	6mer	DNAJB6	411	180	185	180	185	11663749	x	6mer	411	NA	0	Mir-28	>AGGAGC	>GCTCCT	0.971470594406128
Mir28	6mer	POLR2L	326	81	86	81	86	825480	x	6mer	326	NA	0	Mir-28	>AGGAGC	>GCTCCT	0.971470594406128
Mir28	6mer	CEP43	485	30	35	30	35	22711059	x	6mer	485	NA	0	Mir-28	>AGGAGC	>GCTCCT	0.971470594406128
Mir28	6mer	GUCY1A1	351	585	590	585	590	4542112	x	6mer	351	NA	0	Mir-28	>AGGAGC	>GCTCCT	0.971470594406128
Mir28	6mer	DDX51	346	306	311	306	311	3482631	x	6mer	346	NA	0	Mir-28	>AGGAGC	>GCTCCT	0.971470594406128
Mir28	6mer	TCEA3	404	113	118	113	118	11090244	x	6mer	404	NA	0	Mir-28	>AGGAGC	>GCTCCT	0.971470594406128
Mir28	6mer	TOMM5	534	54	59	54	59	28895010	x	6mer	534	NA	0	Mir-28	>AGGAGC	>GCTCCT	0.971470594406128
Mir28	6mer	PTGES3L	417	45	50	45	50	12616375	x	6mer	417	NA	0	Mir-28	>AGGAGC	>GCTCCT	0.971470594406128
Mir28	6mer	KCTD21	510	232	237	232	237	24179000	x	6mer	510	NA	0	Mir-28	>AGGAGC	>GCTCCT	0.971470594406128
Mir28	6mer	IL10RB	425	540	545	540	545	14047282	x	6mer	425	NA	0	Mir-28	>AGGAGC	>GCTCCT	0.971470594406128
Mir28	6mer	RNF223	351	331	336	331	336	4444540	x	6mer	351	NA	0	Mir-28	>AGGAGC	>GCTCCT	0.971470594406128
Mir28	6mer	FAM167B	346	232	237	232	237	3200497	x	6mer	346	NA	0	Mir-28	>AGGAGC	>GCTCCT	0.971470594406128
Mir28	6mer	POMT1	474	126	131	126	131	21798553	x	6mer	474	NA	0	Mir-28	>AGGAGC	>GCTCCT	0.971470594406128
Mir28	6mer	CDC42EP2	333	279	284	279	284	2599494	x	6mer	333	NA	0	Mir-28	>AGGAGC	>GCTCCT	0.971470594406128
Mir28	6mer	GBA2	468	56	61	56	61	20754649	x	6mer	468	NA	0	Mir-28	>AGGAGC	>GCTCCT	0.971470594406128
Mir28	6mer	MIS18A	462	223	228	223	228	19892193	x	6mer	462	NA	0	Mir-28	>AGGAGC	>GCTCCT	0.971470594406128
Mir28	6mer	DGKZ	530	566	571	566	571	27360340	x	6mer	530	NA	0	Mir-28	>AGGAGC	>GCTCCT	0.971470594406128
Mir28	6mer	RAB43	393	487	492	487	492	9345244	x	6mer	393	NA	0	Mir-28	>AGGAGC	>GCTCCT	0.971470594406128
Mir28	6mer	RHO	548	18	23	18	23	29976574	x	6mer	548	NA	0	Mir-28	>AGGAGC	>GCTCCT	0.971470594406128
Mir28	6mer	ALDH1A3	407	129	134	129	134	11632513	x	6mer	407	NA	0	Mir-28	>AGGAGC	>GCTCCT	0.971470594406128
Mir28	6mer	SETDB1	350	256	261	256	261	4209493	x	6mer	350	NA	0	Mir-28	>AGGAGC	>GCTCCT	0.971470594406128
Mir28	6mer	MAFB	346	17	22	17	22	3503321	x	6mer	346	NA	0	Mir-28	>AGGAGC	>GCTCCT	0.971470594406128
Mir28	6mer	IL24	462	303	308	303	308	20184618	x	6mer	462	NA	0	Mir-28	>AGGAGC	>GCTCCT	0.971470594406128
Mir28	6mer	THEM6	446	379	384	379	384	18830524	x	6mer	446	NA	0	Mir-28	>AGGAGC	>GCTCCT	0.971470594406128
Mir28	6mer	ANXA5	331	223	228	223	228	2007255	x	6mer	331	NA	0	Mir-28	>AGGAGC	>GCTCCT	0.971470594406128
Mir28	6mer	ABHD12	420	338	343	338	343	13389021	x	6mer	420	NA	0	Mir-28	>AGGAGC	>GCTCCT	0.971470594406128
Mir28	6mer	MZF1	462	116	121	116	121	20015154	x	6mer	462	NA	0	Mir-28	>AGGAGC	>GCTCCT	0.971470594406128
Mir28	6mer	TXNDC12	330	598	603	598	603	1661197	x	6mer	330	NA	0	Mir-28	>AGGAGC	>GCTCCT	0.971470594406128
Mir28	6mer	GAP43	446	553	558	553	558	18741357	x	6mer	446	NA	0	Mir-28	>AGGAGC	>GCTCCT	0.971470594406128
Mir28	6mer	VCP	531	104	109	104	109	27709956	x	6mer	531	NA	0	Mir-28	>AGGAGC	>GCTCCT	0.971470594406128
Mir28	6mer	LRRC57	525	460	465	460	465	26896945	x	6mer	525	NA	0	Mir-28	>AGGAGC	>GCTCCT	0.971470594406128
Mir28	6mer	MLLT11	537	465	470	465	470	29423780	x	6mer	537	NA	0	Mir-28	>AGGAGC	>GCTCCT	0.971470594406128
Mir28	6mer	MYO5A	447	129	134	129	134	19271781	x	6mer	447	NA	0	Mir-28	>AGGAGC	>GCTCCT	0.971470594406128
Mir28	6mer	U2AF2	356	230	235	230	235	5136437	x	6mer	356	NA	0	Mir-28	>AGGAGC	>GCTCCT	0.971470594406128
Mir28	6mer	MARCHF2	538	166	171	166	171	29550407	x	6mer	538	NA	0	Mir-28	>AGGAGC	>GCTCCT	0.971470594406128
Mir28	6mer	LPCAT4	345	57	62	57	62	2854202	x	6mer	345	NA	0	Mir-28	>AGGAGC	>GCTCCT	0.971470594406128
Mir28	6mer	SHD	322	105	110	105	110	131611	x	6mer	322	NA	0	Mir-28	>AGGAGC	>GCTCCT	0.971470594406128
Mir28	6mer	RMI2	513	386	391	386	391	24441140	x	6mer	513	NA	0	Mir-28	>AGGAGC	>GCTCCT	0.971470594406128
Mir28	6mer	RXRG	468	61	66	61	66	20781770	x	6mer	468	NA	0	Mir-28	>AGGAGC	>GCTCCT	0.971470594406128
Mir28	6mer	PIGK	396	27	32	27	32	9755237	x	6mer	396	NA	0	Mir-28	>AGGAGC	>GCTCCT	0.971470594406128
Mir28	6mer	CCDC154	385	777	782	777	782	8965201	x	6mer	385	NA	0	Mir-28	>AGGAGC	>GCTCCT	0.971470594406128
Mir28	6mer	RHOV	350	280	285	280	285	4340503	x	6mer	350	NA	0	Mir-28	>AGGAGC	>GCTCCT	0.971470594406128
Mir28	6mer	GRHL3	530	748	753	748	753	27234219	x	6mer	530	NA	0	Mir-28	>AGGAGC	>GCTCCT	0.971470594406128
Mir28	6mer	CHST8	538	342	347	342	347	29780012	x	6mer	538	NA	0	Mir-28	>AGGAGC	>GCTCCT	0.971470594406128
Mir28	6mer	FBLN7	322	112	117	112	117	187681	x	6mer	322	NA	0	Mir-28	>AGGAGC	>GCTCCT	0.971470594406128
Mir28	6mer	SMG9	322	351	356	351	356	295730	x	6mer	322	NA	0	Mir-28	>AGGAGC	>GCTCCT	0.971470594406128
Mir28	6mer	RNF223	425	334	339	334	339	14000848	x	6mer	425	NA	0	Mir-28	>AGGAGC	>GCTCCT	0.971470594406128
Mir28	6mer	RAD9A	396	49	54	49	54	9854753	x	6mer	396	NA	0	Mir-28	>AGGAGC	>GCTCCT	0.971470594406128
Mir28	6mer	ITIH3	510	57	62	57	62	24282827	x	6mer	510	NA	0	Mir-28	>AGGAGC	>GCTCCT	0.971470594406128
Mir28	6mer	ATP2A3	425	420	425	420	425	14272307	x	6mer	425	NA	0	Mir-28	>AGGAGC	>GCTCCT	0.971470594406128
Mir28	6mer	CNPPD1	394	638	643	638	643	9483662	x	6mer	394	NA	0	Mir-28	>AGGAGC	>GCTCCT	0.971470594406128
Mir28	6mer	MED22	519	397	402	397	402	25672343	x	6mer	519	NA	0	Mir-28	>AGGAGC	>GCTCCT	0.971470594406128
Mir28	6mer	RCC1L	351	134	139	134	139	4713363	x	6mer	351	NA	0	Mir-28	>AGGAGC	>GCTCCT	0.971470594406128
Mir28	6mer	MAT2B	442	174	179	174	179	18280900	x	6mer	442	NA	0	Mir-28	>AGGAGC	>GCTCCT	0.971470594406128
Mir28	6mer	PPP1R10	525	366	371	366	371	27105888	x	6mer	525	NA	0	Mir-28	>AGGAGC	>GCTCCT	0.971470594406128
Mir28	6mer	BORCS8	514	221	226	221	226	25001527	x	6mer	514	NA	0	Mir-28	>AGGAGC	>GCTCCT	0.971470594406128
Mir28	6mer	CERCAM	331	204	209	204	209	2023386	x	6mer	331	NA	0	Mir-28	>AGGAGC	>GCTCCT	0.971470594406128
Mir28	6mer	SPTLC1	515	139	144	139	144	25113199	x	6mer	515	NA	0	Mir-28	>AGGAGC	>GCTCCT	0.971470594406128
Mir28	6mer	DLG4	351	233	238	233	238	4800052	x	6mer	351	NA	0	Mir-28	>AGGAGC	>GCTCCT	0.971470594406128
Mir28	6mer	MANEAL	524	280	285	280	285	26373817	x	6mer	524	NA	0	Mir-28	>AGGAGC	>GCTCCT	0.971470594406128
Mir28	6mer	RNF166	419	549	554	549	554	13026719	x	6mer	419	NA	0	Mir-28	>AGGAGC	>GCTCCT	0.971470594406128
Mir28	6mer	GAK	467	213	218	213	218	20565851	x	6mer	467	NA	0	Mir-28	>AGGAGC	>GCTCCT	0.971470594406128
Mir28	6mer	ING5	446	452	457	452	457	18785739	x	6mer	446	NA	0	Mir-28	>AGGAGC	>GCTCCT	0.971470594406128
Mir28	6mer	ASCL1	467	268	273	268	273	20320879	x	6mer	467	NA	0	Mir-28	>AGGAGC	>GCTCCT	0.971470594406128
Mir28	6mer	RPRM	357	193	198	193	198	5566391	x	6mer	357	NA	0	Mir-28	>AGGAGC	>GCTCCT	0.971470594406128
Mir28	6mer	ZNF189	404	160	165	160	165	11249565	x	6mer	404	NA	0	Mir-28	>AGGAGC	>GCTCCT	0.971470594406128
Mir28	6mer	SUSD2	513	597	602	597	602	24556041	x	6mer	513	NA	0	Mir-28	>AGGAGC	>GCTCCT	0.971470594406128
Mir28	6mer	SLC35G6	327	67	72	67	72	1324609	x	6mer	327	NA	0	Mir-28	>AGGAGC	>GCTCCT	0.971470594406128
Mir28	6mer	LRRN2	548	199	204	199	204	29855919	x	6mer	548	NA	0	Mir-28	>AGGAGC	>GCTCCT	0.971470594406128
Mir28	6mer	MLKL	524	283	288	283	288	26724431	x	6mer	524	NA	0	Mir-28	>AGGAGC	>GCTCCT	0.971470594406128
Mir28	6mer	GTF3C5	425	113	118	113	118	14097263	x	6mer	425	NA	0	Mir-28	>AGGAGC	>GCTCCT	0.971470594406128
Mir28	6mer	CD6	362	216	221	216	221	6460492	x	6mer	362	NA	0	Mir-28	>AGGAGC	>GCTCCT	0.971470594406128
Mir28	6mer	NUP188	345	129	134	129	134	3018883	x	6mer	345	NA	0	Mir-28	>AGGAGC	>GCTCCT	0.971470594406128
Mir28	6mer	IP6K3	398	180	185	180	185	10279252	x	6mer	398	NA	0	Mir-28	>AGGAGC	>GCTCCT	0.971470594406128
Mir28	6mer	RHBDF1	550	166	171	166	171	30206088	x	6mer	550	NA	0	Mir-28	>AGGAGC	>GCTCCT	0.971470594406128
Mir28	6mer	LRRC10	553	840	845	840	845	30767450	x	6mer	553	NA	0	Mir-28	>AGGAGC	>GCTCCT	0.971470594406128
Mir28	6mer	ZDHHC6	419	176	181	176	181	12844223	x	6mer	419	NA	0	Mir-28	>AGGAGC	>GCTCCT	0.971470594406128
Mir28	6mer	AHNAK2	396	347	352	347	352	9797936	x	6mer	396	NA	0	Mir-28	>AGGAGC	>GCTCCT	0.971470594406128
Mir28	6mer	TSNARE1	380	710	715	710	715	8308590	x	6mer	380	NA	0	Mir-28	>AGGAGC	>GCTCCT	0.971470594406128
Mir28	6mer	KTI12	350	23	28	23	28	4177847	x	6mer	350	NA	0	Mir-28	>AGGAGC	>GCTCCT	0.971470594406128
Mir28	6mer	BIN2	524	514	519	514	519	26587818	x	6mer	524	NA	0	Mir-28	>AGGAGC	>GCTCCT	0.971470594406128
Mir28	6mer	SLAMF1	327	78	83	78	83	1428873	x	6mer	327	NA	0	Mir-28	>AGGAGC	>GCTCCT	0.971470594406128
Mir28	6mer	ZNF407	462	220	225	220	225	20251447	x	6mer	462	NA	0	Mir-28	>AGGAGC	>GCTCCT	0.971470594406128
Mir28	6mer	CTNS	411	668	673	668	673	11728864	x	6mer	411	NA	0	Mir-28	>AGGAGC	>GCTCCT	0.971470594406128
Mir28	6mer	PITPNM1	550	531	536	531	536	30319934	x	6mer	550	NA	0	Mir-28	>AGGAGC	>GCTCCT	0.971470594406128
Mir28	6mer	SH2B1	330	331	336	331	336	1837037	x	6mer	330	NA	0	Mir-28	>AGGAGC	>GCTCCT	0.971470594406128
Mir28	6mer	VRK3	513	64	69	64	69	24607029	x	6mer	513	NA	0	Mir-28	>AGGAGC	>GCTCCT	0.971470594406128
Mir28	6mer	PRMT5	331	288	293	288	293	1943803	x	6mer	331	NA	0	Mir-28	>AGGAGC	>GCTCCT	0.971470594406128
Mir28	6mer	LRRC8A	538	299	304	299	304	29582601	x	6mer	538	NA	0	Mir-28	>AGGAGC	>GCTCCT	0.971470594406128
Mir28	6mer	EPHA10	446	352	357	352	357	18709865	x	6mer	446	NA	0	Mir-28	>AGGAGC	>GCTCCT	0.971470594406128
Mir28	6mer	ARL2	398	164	169	164	169	10215156	x	6mer	398	NA	0	Mir-28	>AGGAGC	>GCTCCT	0.971470594406128
Mir28	6mer	AKNA	398	240	245	240	245	10242292	x	6mer	398	NA	0	Mir-28	>AGGAGC	>GCTCCT	0.971470594406128
Mir28	6mer	TRMT61A	519	317	322	317	322	25721701	x	6mer	519	NA	0	Mir-28	>AGGAGC	>GCTCCT	0.971470594406128
Mir28	6mer	GRAMD4	425	380	385	380	385	14141651	x	6mer	425	NA	0	Mir-28	>AGGAGC	>GCTCCT	0.971470594406128
Mir28	6mer	STUB1	407	83	88	83	88	11305106	x	6mer	407	NA	0	Mir-28	>AGGAGC	>GCTCCT	0.971470594406128
Mir28	6mer	ZNF503	358	549	554	549	554	5759665	x	6mer	358	NA	0	Mir-28	>AGGAGC	>GCTCCT	0.971470594406128
Mir28	6mer	CHRNA2	362	286	291	286	291	6627911	x	6mer	362	NA	0	Mir-28	>AGGAGC	>GCTCCT	0.971470594406128
Mir28	6mer	ZDHHC6	524	177	182	177	182	26633754	x	6mer	524	NA	0	Mir-28	>AGGAGC	>GCTCCT	0.971470594406128
Mir28	6mer	PLD1	425	507	512	507	512	14054424	x	6mer	425	NA	0	Mir-28	>AGGAGC	>GCTCCT	0.971470594406128
Mir28	6mer	BARHL2	534	601	606	601	606	28920097	x	6mer	534	NA	0	Mir-28	>AGGAGC	>GCTCCT	0.971470594406128
Mir28	6mer	AGTR1	553	935	940	935	940	30617329	x	6mer	553	NA	0	Mir-28	>AGGAGC	>GCTCCT	0.971470594406128
Mir28	6mer	ADAM32	420	523	528	523	528	13489042	x	6mer	420	NA	0	Mir-28	>AGGAGC	>GCTCCT	0.971470594406128
Mir28	6mer	DRGX	534	338	343	338	343	28754883	x	6mer	534	NA	0	Mir-28	>AGGAGC	>GCTCCT	0.971470594406128
Mir28	6mer	PTRH1	404	15	20	15	20	11247233	x	6mer	404	NA	0	Mir-28	>AGGAGC	>GCTCCT	0.971470594406128
Mir28	6mer	HAAO	356	63	68	63	68	4937759	x	6mer	356	NA	0	Mir-28	>AGGAGC	>GCTCCT	0.971470594406128
Mir28	6mer	PDRG1	357	119	124	119	124	5548159	x	6mer	357	NA	0	Mir-28	>AGGAGC	>GCTCCT	0.971470594406128
Mir28	6mer	EMILIN2	467	594	599	594	599	20651914	x	6mer	467	NA	0	Mir-28	>AGGAGC	>GCTCCT	0.971470594406128
Mir28	6mer	UBAP1	537	216	221	216	221	29308778	x	6mer	537	NA	0	Mir-28	>AGGAGC	>GCTCCT	0.971470594406128
Mir28	6mer	WDR6	358	149	154	149	154	5770299	x	6mer	358	NA	0	Mir-28	>AGGAGC	>GCTCCT	0.971470594406128
Mir28	6mer	LHX1	396	153	158	153	158	10018651	x	6mer	396	NA	0	Mir-28	>AGGAGC	>GCTCCT	0.971470594406128
Mir28	6mer	DHRS3	538	113	118	113	118	29495213	x	6mer	538	NA	0	Mir-28	>AGGAGC	>GCTCCT	0.971470594406128
Mir28	6mer	CACNA1G	510	104	109	104	109	23979790	x	6mer	510	NA	0	Mir-28	>AGGAGC	>GCTCCT	0.971470594406128
Mir28	6mer	CLCF1	330	716	721	716	721	1727894	x	6mer	330	NA	0	Mir-28	>AGGAGC	>GCTCCT	0.971470594406128
Mir28	6mer	CLPTM1	327	29	34	29	34	1388034	x	6mer	327	NA	0	Mir-28	>AGGAGC	>GCTCCT	0.971470594406128
Mir28	6mer	USF1	548	603	608	603	608	29851519	x	6mer	548	NA	0	Mir-28	>AGGAGC	>GCTCCT	0.971470594406128
Mir28	6mer	ZMIZ1	538	389	394	389	394	29748608	x	6mer	538	NA	0	Mir-28	>AGGAGC	>GCTCCT	0.971470594406128
Mir28	6mer	UBQLN1	326	103	108	103	108	854633	x	6mer	326	NA	0	Mir-28	>AGGAGC	>GCTCCT	0.971470594406128
Mir28	6mer	SMOX	345	319	324	319	324	2911480	x	6mer	345	NA	0	Mir-28	>AGGAGC	>GCTCCT	0.971470594406128
Mir28	6mer	HFE	356	809	814	809	814	5001945	x	6mer	356	NA	0	Mir-28	>AGGAGC	>GCTCCT	0.971470594406128
Mir28	6mer	SOX18	522	355	360	355	360	26225886	x	6mer	522	NA	0	Mir-28	>AGGAGC	>GCTCCT	0.971470594406128
Mir28	6mer	KRT36	468	180	185	180	185	20805332	x	6mer	468	NA	0	Mir-28	>AGGAGC	>GCTCCT	0.971470594406128
Mir28	6mer	CCDC73	440	285	290	285	290	18024804	x	6mer	440	NA	0	Mir-28	>AGGAGC	>GCTCCT	0.971470594406128
Mir28	6mer	NAT10	362	181	186	181	186	6463801	x	6mer	362	NA	0	Mir-28	>AGGAGC	>GCTCCT	0.971470594406128
Mir28	6mer	IFNGR2	407	46	51	46	51	11290499	x	6mer	407	NA	0	Mir-28	>AGGAGC	>GCTCCT	0.971470594406128
Mir28	6mer	SNTA1	327	116	121	116	121	1355170	x	6mer	327	NA	0	Mir-28	>AGGAGC	>GCTCCT	0.971470594406128
Mir28	6mer	TMEM9	357	173	178	173	178	5359679	x	6mer	357	NA	0	Mir-28	>AGGAGC	>GCTCCT	0.971470594406128
Mir28	6mer	FAM163B	357	25	30	25	30	5555947	x	6mer	357	NA	0	Mir-28	>AGGAGC	>GCTCCT	0.971470594406128
Mir28	6mer	C1H19ORF44	550	203	208	203	208	30156096	x	6mer	550	NA	0	Mir-28	>AGGAGC	>GCTCCT	0.971470594406128
Mir28	6mer	TM7SF2	532	162	167	162	167	28153385	x	6mer	532	NA	0	Mir-28	>AGGAGC	>GCTCCT	0.971470594406128
Mir28	6mer	SIRT6	485	303	308	303	308	22609660	x	6mer	485	NA	0	Mir-28	>AGGAGC	>GCTCCT	0.971470594406128
Mir28	6mer	DTNA	509	385	390	385	390	23730860	x	6mer	509	NA	0	Mir-28	>AGGAGC	>GCTCCT	0.971470594406128
Mir28	6mer	MTPAP	425	30	35	30	35	13929336	x	6mer	425	NA	0	Mir-28	>AGGAGC	>GCTCCT	0.971470594406128
Mir28	6mer	GPRC5C	467	380	385	380	385	20582303	x	6mer	467	NA	0	Mir-28	>AGGAGC	>GCTCCT	0.971470594406128
Mir28	6mer	CARD14	357	332	337	332	337	5503594	x	6mer	357	NA	0	Mir-28	>AGGAGC	>GCTCCT	0.971470594406128
Mir28	6mer	LYAR	553	32	37	32	37	30561287	x	6mer	553	NA	0	Mir-28	>AGGAGC	>GCTCCT	0.971470594406128
Mir28	6mer	ZFHX2	531	40	45	40	45	27627903	x	6mer	531	NA	0	Mir-28	>AGGAGC	>GCTCCT	0.971470594406128
Mir28	6mer	DEPDC5	350	291	296	291	296	4308456	x	6mer	350	NA	0	Mir-28	>AGGAGC	>GCTCCT	0.971470594406128
Mir28	6mer	CYB561A3	474	569	574	569	574	21835013	x	6mer	474	NA	0	Mir-28	>AGGAGC	>GCTCCT	0.971470594406128
Mir28	6mer	NAT9	357	490	495	490	495	5501037	x	6mer	357	NA	0	Mir-28	>AGGAGC	>GCTCCT	0.971470594406128
Mir28	6mer	LRSAM1	404	290	295	290	295	11247326	x	6mer	404	NA	0	Mir-28	>AGGAGC	>GCTCCT	0.971470594406128
Mir28	6mer	HTRA1	331	254	259	254	259	2217879	x	6mer	331	NA	0	Mir-28	>AGGAGC	>GCTCCT	0.971470594406128
Mir28	6mer	TRA2B	530	431	436	431	436	27292698	x	6mer	530	NA	0	Mir-28	>AGGAGC	>GCTCCT	0.971470594406128
Mir28	6mer	RPA2	345	532	537	532	537	2991715	x	6mer	345	NA	0	Mir-28	>AGGAGC	>GCTCCT	0.971470594406128
Mir28	6mer	RBM5	530	594	599	594	599	27381782	x	6mer	530	NA	0	Mir-28	>AGGAGC	>GCTCCT	0.971470594406128
Mir28	6mer	RCOR2	462	496	501	496	501	20058141	x	6mer	462	NA	0	Mir-28	>AGGAGC	>GCTCCT	0.971470594406128
Mir28	6mer	EFTUD2	346	213	218	213	218	3596141	x	6mer	346	NA	0	Mir-28	>AGGAGC	>GCTCCT	0.971470594406128
Mir28	6mer	NCOR1	366	238	243	238	243	7027926	x	6mer	366	NA	0	Mir-28	>AGGAGC	>GCTCCT	0.971470594406128
Mir28	6mer	SMIM18	380	174	179	174	179	8459902	x	6mer	380	NA	0	Mir-28	>AGGAGC	>GCTCCT	0.971470594406128
Mir28	6mer	PTPRH	448	223	228	223	228	19748193	x	6mer	448	NA	0	Mir-28	>AGGAGC	>GCTCCT	0.971470594406128
Mir28	6mer	ZNF329	550	654	659	654	659	30242918	x	6mer	550	NA	0	Mir-28	>AGGAGC	>GCTCCT	0.971470594406128
Mir28	6mer	RASAL1	362	693	698	693	698	6655083	x	6mer	362	NA	0	Mir-28	>AGGAGC	>GCTCCT	0.971470594406128
Mir28	6mer	TJAP1	550	485	490	485	490	30484810	x	6mer	550	NA	0	Mir-28	>AGGAGC	>GCTCCT	0.971470594406128
Mir28	6mer	NFKBID	532	351	356	351	356	28324399	x	6mer	532	NA	0	Mir-28	>AGGAGC	>GCTCCT	0.971470594406128
Mir28	6mer	EFTUD2	513	15	20	15	20	24416358	x	6mer	513	NA	0	Mir-28	>AGGAGC	>GCTCCT	0.971470594406128
Mir28	6mer	NT5C2	357	627	632	627	632	5331622	x	6mer	357	NA	0	Mir-28	>AGGAGC	>GCTCCT	0.971470594406128
Mir28	6mer	IL15RA	330	247	252	247	252	1617897	x	6mer	330	NA	0	Mir-28	>AGGAGC	>GCTCCT	0.971470594406128
Mir28	6mer	OTX1	531	375	380	375	380	27820722	x	6mer	531	NA	0	Mir-28	>AGGAGC	>GCTCCT	0.971470594406128
Mir28	6mer	TRNP1	346	51	56	51	56	3198542	x	6mer	346	NA	0	Mir-28	>AGGAGC	>GCTCCT	0.971470594406128
Mir28	6mer	HGS	538	238	243	238	243	29800835	x	6mer	538	NA	0	Mir-28	>AGGAGC	>GCTCCT	0.971470594406128
Mir28	6mer	DNM2	515	378	383	378	383	25257392	x	6mer	515	NA	0	Mir-28	>AGGAGC	>GCTCCT	0.971470594406128
Mir28	6mer	CNPPD1	425	619	624	619	624	13925007	x	6mer	425	NA	0	Mir-28	>AGGAGC	>GCTCCT	0.971470594406128
Mir28	6mer	YRDC	358	440	445	440	445	5686698	x	6mer	358	NA	0	Mir-28	>AGGAGC	>GCTCCT	0.971470594406128
Mir28	6mer	LRRN4	327	193	198	193	198	1352558	x	6mer	327	NA	0	Mir-28	>AGGAGC	>GCTCCT	0.971470594406128
Mir28	6mer	IMP3	537	131	136	131	136	29086283	x	6mer	537	NA	0	Mir-28	>AGGAGC	>GCTCCT	0.971470594406128
Mir28	6mer	TRIM27	330	370	375	370	375	1569031	x	6mer	330	NA	0	Mir-28	>AGGAGC	>GCTCCT	0.971470594406128
Mir28	6mer	PPARA	420	375	380	375	380	13316754	x	6mer	420	NA	0	Mir-28	>AGGAGC	>GCTCCT	0.971470594406128
Mir28	6mer	DNAJB1	534	95	100	95	100	29048531	x	6mer	534	NA	0	Mir-28	>AGGAGC	>GCTCCT	0.971470594406128
Mir28	6mer	LAMB3	462	25	30	25	30	20184914	x	6mer	462	NA	0	Mir-28	>AGGAGC	>GCTCCT	0.971470594406128
Mir28	6mer	FANCE	322	200	205	200	205	374618	x	6mer	322	NA	0	Mir-28	>AGGAGC	>GCTCCT	0.971470594406128
Mir28	6mer	OSM	525	71	76	71	76	27028925	x	6mer	525	NA	0	Mir-28	>AGGAGC	>GCTCCT	0.971470594406128
Mir28	6mer	AQP2	524	381	386	381	386	26587280	x	6mer	524	NA	0	Mir-28	>AGGAGC	>GCTCCT	0.971470594406128
Mir28	6mer	EXOSC6	333	195	200	195	200	2699464	x	6mer	333	NA	0	Mir-28	>AGGAGC	>GCTCCT	0.971470594406128
Mir28	6mer	SPMIP4	537	271	276	271	276	29298827	x	6mer	537	NA	0	Mir-28	>AGGAGC	>GCTCCT	0.971470594406128
Mir28	6mer	CIAO1	411	98	103	98	103	11888964	x	6mer	411	NA	0	Mir-28	>AGGAGC	>GCTCCT	0.971470594406128
Mir28	6mer	APH1A	322	546	551	546	551	44895	x	6mer	322	NA	0	Mir-28	>AGGAGC	>GCTCCT	0.971470594406128
Mir28	6mer	CHSY1	446	123	128	123	128	18806835	x	6mer	446	NA	0	Mir-28	>AGGAGC	>GCTCCT	0.971470594406128
Mir28	6mer	PKDCC	356	217	222	217	222	4937937	x	6mer	356	NA	0	Mir-28	>AGGAGC	>GCTCCT	0.971470594406128
Mir28	6mer	JUN	524	406	411	406	411	26367142	x	6mer	524	NA	0	Mir-28	>AGGAGC	>GCTCCT	0.971470594406128
Mir28	6mer	DRAXIN	519	729	734	729	734	25728506	x	6mer	519	NA	0	Mir-28	>AGGAGC	>GCTCCT	0.971470594406128
Mir28	6mer	FOXQ1	519	633	638	633	638	25610496	x	6mer	519	NA	0	Mir-28	>AGGAGC	>GCTCCT	0.971470594406128
Mir28	6mer	SHOX	417	362	367	362	367	12676828	x	6mer	417	NA	0	Mir-28	>AGGAGC	>GCTCCT	0.971470594406128
Mir28	6mer	SECISBP2	351	360	365	360	365	4544946	x	6mer	351	NA	0	Mir-28	>AGGAGC	>GCTCCT	0.971470594406128
Mir28	6mer	EMILIN2	462	158	163	158	163	20273087	x	6mer	462	NA	0	Mir-28	>AGGAGC	>GCTCCT	0.971470594406128
Mir28	6mer	ARMCX3	515	291	296	291	296	25472565	x	6mer	515	NA	0	Mir-28	>AGGAGC	>GCTCCT	0.971470594406128
Mir28	6mer	ZNF2	425	553	558	553	558	14210664	x	6mer	425	NA	0	Mir-28	>AGGAGC	>GCTCCT	0.971470594406128
Mir28	6mer	AK8	462	98	103	98	103	20029178	x	6mer	462	NA	0	Mir-28	>AGGAGC	>GCTCCT	0.971470594406128
Mir28	6mer	PDZD9	346	360	365	360	365	3517278	x	6mer	346	NA	0	Mir-28	>AGGAGC	>GCTCCT	0.971470594406128
Mir28	6mer	FBLN5	530	423	428	423	428	27172765	x	6mer	530	NA	0	Mir-28	>AGGAGC	>GCTCCT	0.971470594406128
Mir28	6mer	KLF17	357	267	272	267	272	5381848	x	6mer	357	NA	0	Mir-28	>AGGAGC	>GCTCCT	0.971470594406128
Mir28	6mer	PRCD	485	179	184	179	184	22909110	x	6mer	485	NA	0	Mir-28	>AGGAGC	>GCTCCT	0.971470594406128
Mir28	6mer	ARHGAP4	509	44	49	44	49	23864196	x	6mer	509	NA	0	Mir-28	>AGGAGC	>GCTCCT	0.971470594406128
Mir28	6mer	RBM38	411	216	221	216	221	11792573	x	6mer	411	NA	0	Mir-28	>AGGAGC	>GCTCCT	0.971470594406128
Mir28	6mer	MED15	322	601	606	601	606	270319	x	6mer	322	NA	0	Mir-28	>AGGAGC	>GCTCCT	0.971470594406128
Mir28	6mer	PHACTR3	396	413	418	413	418	9971059	x	6mer	396	NA	0	Mir-28	>AGGAGC	>GCTCCT	0.971470594406128
Mir28	6mer	XPC	468	150	155	150	155	21011115	x	6mer	468	NA	0	Mir-28	>AGGAGC	>GCTCCT	0.971470594406128
Mir28	6mer	LMAN2	362	365	370	365	370	6691136	x	6mer	362	NA	0	Mir-28	>AGGAGC	>GCTCCT	0.971470594406128
Mir28	6mer	SYNJ2BP	468	20	25	20	25	20939554	x	6mer	468	NA	0	Mir-28	>AGGAGC	>GCTCCT	0.971470594406128
Mir28	6mer	NKX2-4	446	185	190	185	190	18996421	x	6mer	446	NA	0	Mir-28	>AGGAGC	>GCTCCT	0.971470594406128
Mir28	6mer	CMTM3	357	446	451	446	451	5346691	x	6mer	357	NA	0	Mir-28	>AGGAGC	>GCTCCT	0.971470594406128
Mir28	6mer	ZNF263	420	413	418	413	418	13393724	x	6mer	420	NA	0	Mir-28	>AGGAGC	>GCTCCT	0.971470594406128
Mir28	6mer	SH2D4A	440	413	418	413	418	18179381	x	6mer	440	NA	0	Mir-28	>AGGAGC	>GCTCCT	0.971470594406128
Mir28	6mer	TMEM59L	394	60	65	60	65	9408742	x	6mer	394	NA	0	Mir-28	>AGGAGC	>GCTCCT	0.971470594406128
Mir28	6mer	AMT	534	245	250	245	250	28945759	x	6mer	534	NA	0	Mir-28	>AGGAGC	>GCTCCT	0.971470594406128
Mir28	6mer	DPYSL4	359	35	40	35	40	6260503	x	6mer	359	NA	0	Mir-28	>AGGAGC	>GCTCCT	0.971470594406128
Mir28	6mer	KCNH2	533	278	283	278	283	28401246	x	6mer	533	NA	0	Mir-28	>AGGAGC	>GCTCCT	0.971470594406128
Mir28	6mer	COX6B2	467	16	21	16	21	20486606	x	6mer	467	NA	0	Mir-28	>AGGAGC	>GCTCCT	0.971470594406128
Mir28	6mer	PLEKHG5	522	284	289	284	289	25971498	x	6mer	522	NA	0	Mir-28	>AGGAGC	>GCTCCT	0.971470594406128
Mir28	6mer	EIF6	513	23	28	23	28	24454405	x	6mer	513	NA	0	Mir-28	>AGGAGC	>GCTCCT	0.971470594406128
Mir28	6mer	TELO2	366	388	393	388	393	7018816	x	6mer	366	NA	0	Mir-28	>AGGAGC	>GCTCCT	0.971470594406128
Mir28	6mer	FBXL12	357	166	171	166	171	5463947	x	6mer	357	NA	0	Mir-28	>AGGAGC	>GCTCCT	0.971470594406128
Mir28	6mer	PGAM5	530	91	96	91	96	27454493	x	6mer	530	NA	0	Mir-28	>AGGAGC	>GCTCCT	0.971470594406128
Mir28	6mer	PAXX	510	158	163	158	163	24215757	x	6mer	510	NA	0	Mir-28	>AGGAGC	>GCTCCT	0.971470594406128
Mir28	6mer	PCBD1	327	206	211	206	211	1244631	x	6mer	327	NA	0	Mir-28	>AGGAGC	>GCTCCT	0.971470594406128
Mir28	6mer	SMAGP	351	339	344	339	344	4658028	x	6mer	351	NA	0	Mir-28	>AGGAGC	>GCTCCT	0.971470594406128
Mir28	6mer	KANSL3	515	31	36	31	36	25220047	x	6mer	515	NA	0	Mir-28	>AGGAGC	>GCTCCT	0.971470594406128
Mir28	6mer	GPR108	326	30	35	30	35	959296	x	6mer	326	NA	0	Mir-28	>AGGAGC	>GCTCCT	0.971470594406128
Mir28	6mer	TTLL13	522	125	130	125	130	26048460	x	6mer	522	NA	0	Mir-28	>AGGAGC	>GCTCCT	0.971470594406128
Mir28	6mer	NUDT15	467	209	214	209	214	20572741	x	6mer	467	NA	0	Mir-28	>AGGAGC	>GCTCCT	0.971470594406128
Mir28	6mer	ADPRS	396	221	226	221	226	9748045	x	6mer	396	NA	0	Mir-28	>AGGAGC	>GCTCCT	0.971470594406128
Mir28	6mer	SLC1A5	322	424	429	424	429	292633	x	6mer	322	NA	0	Mir-28	>AGGAGC	>GCTCCT	0.971470594406128
Mir28	6mer	WDR46	447	125	130	125	130	19249835	x	6mer	447	NA	0	Mir-28	>AGGAGC	>GCTCCT	0.971470594406128
Mir28	6mer	KCNE2	407	95	100	95	100	11290732	x	6mer	407	NA	0	Mir-28	>AGGAGC	>GCTCCT	0.971470594406128
Mir28	6mer	PRR15L	524	134	139	134	139	26716433	x	6mer	524	NA	0	Mir-28	>AGGAGC	>GCTCCT	0.971470594406128
Mir28	6mer	ZNF713	345	217	222	217	222	3169195	x	6mer	345	NA	0	Mir-28	>AGGAGC	>GCTCCT	0.971470594406128
Mir28	6mer	NRGN	550	726	731	726	731	30312304	x	6mer	550	NA	0	Mir-28	>AGGAGC	>GCTCCT	0.971470594406128
Mir28	6mer	MSC	442	258	263	258	263	18404570	x	6mer	442	NA	0	Mir-28	>AGGAGC	>GCTCCT	0.971470594406128
Mir28	6mer	POLR2E	351	251	256	251	256	4510401	x	6mer	351	NA	0	Mir-28	>AGGAGC	>GCTCCT	0.971470594406128
Mir28	6mer	TONSL	467	72	77	72	77	20443680	x	6mer	467	NA	0	Mir-28	>AGGAGC	>GCTCCT	0.971470594406128
Mir28	6mer	DHX37	350	101	106	101	106	4302086	x	6mer	350	NA	0	Mir-28	>AGGAGC	>GCTCCT	0.971470594406128
Mir28	6mer	BCR	530	530	535	530	535	27447573	x	6mer	530	NA	0	Mir-28	>AGGAGC	>GCTCCT	0.971470594406128
Mir28	6mer	GORASP2	420	348	353	348	353	13247151	x	6mer	420	NA	0	Mir-28	>AGGAGC	>GCTCCT	0.971470594406128
Mir28	6mer	ZDHHC12	519	85	90	85	90	25674858	x	6mer	519	NA	0	Mir-28	>AGGAGC	>GCTCCT	0.971470594406128
Mir28	6mer	CD6	420	565	570	565	570	13274439	x	6mer	420	NA	0	Mir-28	>AGGAGC	>GCTCCT	0.971470594406128
Mir28	6mer	PRSS36	362	97	102	97	102	6641351	x	6mer	362	NA	0	Mir-28	>AGGAGC	>GCTCCT	0.971470594406128
Mir28	6mer	MYO7A	419	55	60	55	60	12893173	x	6mer	419	NA	0	Mir-28	>AGGAGC	>GCTCCT	0.971470594406128
Mir28	6mer	FZD8	553	204	209	204	209	30807830	x	6mer	553	NA	0	Mir-28	>AGGAGC	>GCTCCT	0.971470594406128
Mir28	6mer	ZMIZ1	474	244	249	244	249	21973906	x	6mer	474	NA	0	Mir-28	>AGGAGC	>GCTCCT	0.971470594406128
Mir28	6mer	ESS2	534	153	158	153	158	28759056	x	6mer	534	NA	0	Mir-28	>AGGAGC	>GCTCCT	0.971470594406128
Mir28	6mer	OSBPL5	510	858	863	858	863	24161695	x	6mer	510	NA	0	Mir-28	>AGGAGC	>GCTCCT	0.971470594406128
Mir28	6mer	GDPD5	509	227	232	227	232	23696791	x	6mer	509	NA	0	Mir-28	>AGGAGC	>GCTCCT	0.971470594406128
Mir28	6mer	HOXB1	359	23	28	23	28	6273509	x	6mer	359	NA	0	Mir-28	>AGGAGC	>GCTCCT	0.971470594406128
Mir28	6mer	MS4A13	333	510	515	510	515	2595702	x	6mer	333	NA	0	Mir-28	>AGGAGC	>GCTCCT	0.971470594406128
Mir28	6mer	NEURL4	356	321	326	321	326	4982519	x	6mer	356	NA	0	Mir-28	>AGGAGC	>GCTCCT	0.971470594406128
Mir28	6mer	NXNL1	485	284	289	284	289	22601570	x	6mer	485	NA	0	Mir-28	>AGGAGC	>GCTCCT	0.971470594406128
Mir28	6mer	UBE2R2	485	160	165	160	165	22844645	x	6mer	485	NA	0	Mir-28	>AGGAGC	>GCTCCT	0.971470594406128
Mir28	6mer	FURIN	514	759	764	759	764	24680126	x	6mer	514	NA	0	Mir-28	>AGGAGC	>GCTCCT	0.971470594406128
Mir28	6mer	HSD11B2	509	488	493	488	493	23826688	x	6mer	509	NA	0	Mir-28	>AGGAGC	>GCTCCT	0.971470594406128
Mir28	6mer	TECRL	446	88	93	88	93	18815008	x	6mer	446	NA	0	Mir-28	>AGGAGC	>GCTCCT	0.971470594406128
Mir28	6mer	NSL1	380	489	494	489	494	8285877	x	6mer	380	NA	0	Mir-28	>AGGAGC	>GCTCCT	0.971470594406128
Mir28	6mer	CERCAM	350	515	520	515	520	4113320	x	6mer	350	NA	0	Mir-28	>AGGAGC	>GCTCCT	0.971470594406128
Mir28	6mer	SLC7A9	385	590	595	590	595	9018900	x	6mer	385	NA	0	Mir-28	>AGGAGC	>GCTCCT	0.971470594406128
Mir28	6mer	GGT7	524	448	453	448	453	26656654	x	6mer	524	NA	0	Mir-28	>AGGAGC	>GCTCCT	0.971470594406128
Mir28	6mer	ODF2	417	692	697	692	697	12543147	x	6mer	417	NA	0	Mir-28	>AGGAGC	>GCTCCT	0.971470594406128
Mir28	6mer	LMCD1	486	111	116	111	116	23261349	x	6mer	486	NA	0	Mir-28	>AGGAGC	>GCTCCT	0.971470594406128
Mir28	6mer	SLC29A1	417	35	40	35	40	12387477	x	6mer	417	NA	0	Mir-28	>AGGAGC	>GCTCCT	0.971470594406128
Mir28	6mer	LAMP1	396	539	544	539	544	9997961	x	6mer	396	NA	0	Mir-28	>AGGAGC	>GCTCCT	0.971470594406128
Mir28	6mer	MAPK3	366	16	21	16	21	6743161	x	6mer	366	NA	0	Mir-28	>AGGAGC	>GCTCCT	0.971470594406128
Mir28	6mer	PPM1G	326	348	353	348	353	877152	x	6mer	326	NA	0	Mir-28	>AGGAGC	>GCTCCT	0.971470594406128
Mir28	6mer	EXOG	525	332	337	332	337	26929878	x	6mer	525	NA	0	Mir-28	>AGGAGC	>GCTCCT	0.971470594406128
Mir28	6mer	ZNF329	346	73	78	73	78	3559229	x	6mer	346	NA	0	Mir-28	>AGGAGC	>GCTCCT	0.971470594406128
Mir28	6mer	PPCDC	519	307	312	307	312	25716165	x	6mer	519	NA	0	Mir-28	>AGGAGC	>GCTCCT	0.971470594406128
Mir28	6mer	EVC2	532	145	150	145	150	28097428	x	6mer	532	NA	0	Mir-28	>AGGAGC	>GCTCCT	0.971470594406128
Mir28	6mer	ASCL1	419	275	280	275	280	12949525	x	6mer	419	NA	0	Mir-28	>AGGAGC	>GCTCCT	0.971470594406128
Mir28	6mer	ADGRE5	442	308	313	308	313	18602083	x	6mer	442	NA	0	Mir-28	>AGGAGC	>GCTCCT	0.971470594406128
Mir28	6mer	PRSS53	467	32	37	32	37	20538979	x	6mer	467	NA	0	Mir-28	>AGGAGC	>GCTCCT	0.971470594406128
Mir28	6mer	FRMPD3	532	837	842	837	842	28376294	x	6mer	532	NA	0	Mir-28	>AGGAGC	>GCTCCT	0.971470594406128
Mir28	6mer	TMUB1	359	350	355	350	355	6059890	x	6mer	359	NA	0	Mir-28	>AGGAGC	>GCTCCT	0.971470594406128
Mir28	6mer	REXO1	550	338	343	338	343	30169757	x	6mer	550	NA	0	Mir-28	>AGGAGC	>GCTCCT	0.971470594406128
Mir28	6mer	TMCO4	407	301	306	301	306	11404143	x	6mer	407	NA	0	Mir-28	>AGGAGC	>GCTCCT	0.971470594406128
Mir28	6mer	GNGT2	327	43	48	43	48	1334763	x	6mer	327	NA	0	Mir-28	>AGGAGC	>GCTCCT	0.971470594406128
Mir28	6mer	SLC35C2	385	75	80	75	80	8888588	x	6mer	385	NA	0	Mir-28	>AGGAGC	>GCTCCT	0.971470594406128
Mir28	6mer	CHMP4A	532	76	81	76	81	28062212	x	6mer	532	NA	0	Mir-28	>AGGAGC	>GCTCCT	0.971470594406128
Mir28	6mer	TOPBP1	407	159	164	159	164	11543680	x	6mer	407	NA	0	Mir-28	>AGGAGC	>GCTCCT	0.971470594406128
Mir28	6mer	TRIM11	330	16	21	16	21	1467707	x	6mer	330	NA	0	Mir-28	>AGGAGC	>GCTCCT	0.971470594406128
Mir28	6mer	TCEANC2	533	544	549	544	549	28600134	x	6mer	533	NA	0	Mir-28	>AGGAGC	>GCTCCT	0.971470594406128
Mir28	6mer	ALDH16A1	482	312	317	312	317	22368764	x	6mer	482	NA	0	Mir-28	>AGGAGC	>GCTCCT	0.971470594406128
Mir28	6mer	EIF3G	440	24	29	24	29	17933333	x	6mer	440	NA	0	Mir-28	>AGGAGC	>GCTCCT	0.971470594406128
Mir28	6mer	CNTFR	350	43	48	43	48	4138725	x	6mer	350	NA	0	Mir-28	>AGGAGC	>GCTCCT	0.971470594406128
Mir28	6mer	SLC1A5	467	377	382	377	382	20491896	x	6mer	467	NA	0	Mir-28	>AGGAGC	>GCTCCT	0.971470594406128
Mir28	6mer	GINS4	524	659	664	659	664	26747897	x	6mer	524	NA	0	Mir-28	>AGGAGC	>GCTCCT	0.971470594406128
Mir28	6mer	FCRLB	345	102	107	102	107	3090699	x	6mer	345	NA	0	Mir-28	>AGGAGC	>GCTCCT	0.971470594406128
Mir28	6mer	ZNF787	485	497	502	497	502	22913526	x	6mer	485	NA	0	Mir-28	>AGGAGC	>GCTCCT	0.971470594406128
Mir28	6mer	PTPRN	513	44	49	44	49	24536140	x	6mer	513	NA	0	Mir-28	>AGGAGC	>GCTCCT	0.971470594406128
Mir28	6mer	FRMD1	417	62	67	62	67	12399541	x	6mer	417	NA	0	Mir-28	>AGGAGC	>GCTCCT	0.971470594406128
Mir28	6mer	BTG1	385	64	69	64	69	8945534	x	6mer	385	NA	0	Mir-28	>AGGAGC	>GCTCCT	0.971470594406128
Mir28	6mer	CHMP4A	417	104	109	104	109	12417495	x	6mer	417	NA	0	Mir-28	>AGGAGC	>GCTCCT	0.971470594406128
Mir28	6mer	BIN2	398	298	303	298	303	10309390	x	6mer	398	NA	0	Mir-28	>AGGAGC	>GCTCCT	0.971470594406128
Mir28	6mer	FAM189A2	362	679	684	679	684	6524020	x	6mer	362	NA	0	Mir-28	>AGGAGC	>GCTCCT	0.971470594406128
Mir28	6mer	ANKRD13B	417	336	341	336	341	12628064	x	6mer	417	NA	0	Mir-28	>AGGAGC	>GCTCCT	0.971470594406128
Mir28	6mer	LIME1	327	15	20	15	20	1361179	x	6mer	327	NA	0	Mir-28	>AGGAGC	>GCTCCT	0.971470594406128
Mir28	6mer	DACT2	513	191	196	191	196	24518712	x	6mer	513	NA	0	Mir-28	>AGGAGC	>GCTCCT	0.971470594406128
Mir28	6mer	TMEM45B	380	173	178	173	178	8315896	x	6mer	380	NA	0	Mir-28	>AGGAGC	>GCTCCT	0.971470594406128
Mir28	6mer	HMOX1	462	374	379	374	379	20038289	x	6mer	462	NA	0	Mir-28	>AGGAGC	>GCTCCT	0.971470594406128
Mir28	6mer	THAP4	533	36	41	36	41	28423326	x	6mer	533	NA	0	Mir-28	>AGGAGC	>GCTCCT	0.971470594406128
Mir28	6mer	RCC1L	514	183	188	183	188	25048222	x	6mer	514	NA	0	Mir-28	>AGGAGC	>GCTCCT	0.971470594406128
Mir28	6mer	S100A4	550	78	83	78	83	30134632	x	6mer	550	NA	0	Mir-28	>AGGAGC	>GCTCCT	0.971470594406128
Mir28	6mer	ZNF202	515	196	201	196	201	25260355	x	6mer	515	NA	0	Mir-28	>AGGAGC	>GCTCCT	0.971470594406128
Mir28	6mer	CCDC120	446	189	194	189	194	19065824	x	6mer	446	NA	0	Mir-28	>AGGAGC	>GCTCCT	0.971470594406128
Mir28	6mer	TOR1A	514	66	71	66	71	24767399	x	6mer	514	NA	0	Mir-28	>AGGAGC	>GCTCCT	0.971470594406128
Mir28	6mer	AHSP	486	105	110	105	110	23113725	x	6mer	486	NA	0	Mir-28	>AGGAGC	>GCTCCT	0.971470594406128
Mir28	6mer	UROC1	462	201	206	201	206	20139957	x	6mer	462	NA	0	Mir-28	>AGGAGC	>GCTCCT	0.971470594406128
Mir28	6mer	LRRC9	411	332	337	332	337	11708281	x	6mer	411	NA	0	Mir-28	>AGGAGC	>GCTCCT	0.971470594406128
Mir28	6mer	MED21	553	410	415	410	415	30729569	x	6mer	553	NA	0	Mir-28	>AGGAGC	>GCTCCT	0.971470594406128
Mir28	6mer	MAPK8IP1	345	363	368	363	368	2957987	x	6mer	345	NA	0	Mir-28	>AGGAGC	>GCTCCT	0.971470594406128
Mir28	6mer	EPHB3	356	423	428	423	428	5041388	x	6mer	356	NA	0	Mir-28	>AGGAGC	>GCTCCT	0.971470594406128
Mir28	6mer	SLC3A2	467	18	23	18	23	20364070	x	6mer	467	NA	0	Mir-28	>AGGAGC	>GCTCCT	0.971470594406128
Mir28	6mer	PPA1	553	287	292	287	292	30826770	x	6mer	553	NA	0	Mir-28	>AGGAGC	>GCTCCT	0.971470594406128
Mir28	6mer	IL17RE	407	452	457	452	457	11546373	x	6mer	407	NA	0	Mir-28	>AGGAGC	>GCTCCT	0.971470594406128
Mir28	6mer	CD248	407	172	177	172	177	11480977	x	6mer	407	NA	0	Mir-28	>AGGAGC	>GCTCCT	0.971470594406128
Mir28	6mer	RPS6KA1	420	495	500	495	500	13097855	x	6mer	420	NA	0	Mir-28	>AGGAGC	>GCTCCT	0.971470594406128
Mir28	6mer	CALHM2	359	191	196	191	196	6258176	x	6mer	359	NA	0	Mir-28	>AGGAGC	>GCTCCT	0.971470594406128
Mir28	6mer	TMEM216	524	163	168	163	168	26523386	x	6mer	524	NA	0	Mir-28	>AGGAGC	>GCTCCT	0.971470594406128
Mir28	6mer	THBS4	537	148	153	148	153	29185244	x	6mer	537	NA	0	Mir-28	>AGGAGC	>GCTCCT	0.971470594406128
Mir28	6mer	ZDHHC6	366	161	166	161	166	6769132	x	6mer	366	NA	0	Mir-28	>AGGAGC	>GCTCCT	0.971470594406128
Mir28	6mer	RAB11FIP5	358	56	61	56	61	5739016	x	6mer	358	NA	0	Mir-28	>AGGAGC	>GCTCCT	0.971470594406128
Mir28	6mer	GPR119	534	817	822	817	822	29052443	x	6mer	534	NA	0	Mir-28	>AGGAGC	>GCTCCT	0.971470594406128
Mir28	6mer	AIFM3	474	57	62	57	62	21906309	x	6mer	474	NA	0	Mir-28	>AGGAGC	>GCTCCT	0.971470594406128
Mir28	6mer	AMIGO3	356	422	427	422	427	4931073	x	6mer	356	NA	0	Mir-28	>AGGAGC	>GCTCCT	0.971470594406128
Mir28	6mer	SSR2	411	221	226	221	226	11783628	x	6mer	411	NA	0	Mir-28	>AGGAGC	>GCTCCT	0.971470594406128
Mir28	6mer	PCP4	333	224	229	224	229	2341095	x	6mer	333	NA	0	Mir-28	>AGGAGC	>GCTCCT	0.971470594406128
Mir28	6mer	SELENOO	538	277	282	277	282	29643011	x	6mer	538	NA	0	Mir-28	>AGGAGC	>GCTCCT	0.971470594406128
Mir28	6mer	BST1	468	87	92	87	92	20908579	x	6mer	468	NA	0	Mir-28	>AGGAGC	>GCTCCT	0.971470594406128
Mir28	6mer	LRRN2	346	455	460	455	460	3230962	x	6mer	346	NA	0	Mir-28	>AGGAGC	>GCTCCT	0.971470594406128
Mir28	6mer	HACE1	330	668	673	668	673	1582920	x	6mer	330	NA	0	Mir-28	>AGGAGC	>GCTCCT	0.971470594406128
Mir28	6mer	TNFSF12	358	92	97	92	97	5793943	x	6mer	358	NA	0	Mir-28	>AGGAGC	>GCTCCT	0.971470594406128
Mir28	6mer	TMEM9	485	614	619	614	619	22838103	x	6mer	485	NA	0	Mir-28	>AGGAGC	>GCTCCT	0.971470594406128
Mir28	6mer	NECAP2	446	20	25	20	25	18701223	x	6mer	446	NA	0	Mir-28	>AGGAGC	>GCTCCT	0.971470594406128
Mir28	6mer	SYNGR2	411	164	169	164	169	11739816	x	6mer	411	NA	0	Mir-28	>AGGAGC	>GCTCCT	0.971470594406128
Mir28	6mer	DCLK2	537	305	310	305	310	29209784	x	6mer	537	NA	0	Mir-28	>AGGAGC	>GCTCCT	0.971470594406128
Mir28	6mer	GET3	362	18	23	18	23	6665010	x	6mer	362	NA	0	Mir-28	>AGGAGC	>GCTCCT	0.971470594406128
Mir28	6mer	PTDSS1	404	687	692	687	692	11226773	x	6mer	404	NA	0	Mir-28	>AGGAGC	>GCTCCT	0.971470594406128
Mir28	6mer	UBOX5	510	479	484	479	484	23933631	x	6mer	510	NA	0	Mir-28	>AGGAGC	>GCTCCT	0.971470594406128
Mir28	6mer	KDF1	448	122	127	122	127	19637572	x	6mer	448	NA	0	Mir-28	>AGGAGC	>GCTCCT	0.971470594406128
Mir28	6mer	NDST2	468	296	301	296	301	21000966	x	6mer	468	NA	0	Mir-28	>AGGAGC	>GCTCCT	0.971470594406128
Mir28	6mer	FAM20C	419	564	569	564	569	13011379	x	6mer	419	NA	0	Mir-28	>AGGAGC	>GCTCCT	0.971470594406128
Mir28	6mer	FRMD5	447	647	652	647	652	19270230	x	6mer	447	NA	0	Mir-28	>AGGAGC	>GCTCCT	0.971470594406128
Mir28	6mer	FOXL2	515	174	179	174	179	25457514	x	6mer	515	NA	0	Mir-28	>AGGAGC	>GCTCCT	0.971470594406128
Mir28	6mer	ZC3H12A	327	549	554	549	554	1231057	x	6mer	327	NA	0	Mir-28	>AGGAGC	>GCTCCT	0.971470594406128
Mir28	6mer	TRIM63	525	86	91	86	91	26856910	x	6mer	525	NA	0	Mir-28	>AGGAGC	>GCTCCT	0.971470594406128
Mir28	6mer	ZBTB16	530	370	375	370	375	27370524	x	6mer	530	NA	0	Mir-28	>AGGAGC	>GCTCCT	0.971470594406128
Mir28	6mer	PCMTD2	515	212	217	212	217	25131601	x	6mer	515	NA	0	Mir-28	>AGGAGC	>GCTCCT	0.971470594406128
Mir28	6mer	C10H8ORF58	419	210	215	210	215	12884338	x	6mer	419	NA	0	Mir-28	>AGGAGC	>GCTCCT	0.971470594406128
Mir28	6mer	CNPPD1	462	615	620	615	620	19920961	x	6mer	462	NA	0	Mir-28	>AGGAGC	>GCTCCT	0.971470594406128
Mir28	6mer	TRAFD1	385	629	634	629	634	9038818	x	6mer	385	NA	0	Mir-28	>AGGAGC	>GCTCCT	0.971470594406128
Mir28	6mer	PDZK1	440	248	253	248	253	17958405	x	6mer	440	NA	0	Mir-28	>AGGAGC	>GCTCCT	0.971470594406128
Mir28	6mer	MRPL45	357	79	84	79	84	5477324	x	6mer	357	NA	0	Mir-28	>AGGAGC	>GCTCCT	0.971470594406128
Mir28	6mer	VPS4B	350	75	80	75	80	3932288	x	6mer	350	NA	0	Mir-28	>AGGAGC	>GCTCCT	0.971470594406128
Mir28	6mer	SMUG1	509	94	99	94	99	23641802	x	6mer	509	NA	0	Mir-28	>AGGAGC	>GCTCCT	0.971470594406128
Mir28	6mer	CDKN2D	351	210	215	210	215	4504004	x	6mer	351	NA	0	Mir-28	>AGGAGC	>GCTCCT	0.971470594406128
Mir28	6mer	NLRX1	407	279	284	279	284	11466351	x	6mer	407	NA	0	Mir-28	>AGGAGC	>GCTCCT	0.971470594406128
Mir28	6mer	MCM2	366	135	140	135	140	6860036	x	6mer	366	NA	0	Mir-28	>AGGAGC	>GCTCCT	0.971470594406128
Mir28	6mer	CARMIL3	509	211	216	211	216	23619235	x	6mer	509	NA	0	Mir-28	>AGGAGC	>GCTCCT	0.971470594406128
Mir28	6mer	MED22	514	336	341	336	341	24769981	x	6mer	514	NA	0	Mir-28	>AGGAGC	>GCTCCT	0.971470594406128
Mir28	6mer	MRPL9	350	359	364	359	364	4210275	x	6mer	350	NA	0	Mir-28	>AGGAGC	>GCTCCT	0.971470594406128
Mir28	6mer	FXYD1	467	110	115	110	115	20628487	x	6mer	467	NA	0	Mir-28	>AGGAGC	>GCTCCT	0.971470594406128
Mir28	6mer	GIGYF1	366	286	291	286	291	7081477	x	6mer	366	NA	0	Mir-28	>AGGAGC	>GCTCCT	0.971470594406128
Mir28	6mer	EXT1	537	176	181	176	181	29407369	x	6mer	537	NA	0	Mir-28	>AGGAGC	>GCTCCT	0.971470594406128
Mir28	6mer	SSBP2	442	423	428	423	428	18290936	x	6mer	442	NA	0	Mir-28	>AGGAGC	>GCTCCT	0.971470594406128
Mir28	6mer	KCTD21	447	433	438	433	438	19104471	x	6mer	447	NA	0	Mir-28	>AGGAGC	>GCTCCT	0.971470594406128
Mir28	6mer	SLC30A3	550	286	291	286	291	30251980	x	6mer	550	NA	0	Mir-28	>AGGAGC	>GCTCCT	0.971470594406128
Mir28	6mer	SPTBN4	486	81	86	81	86	22993448	x	6mer	486	NA	0	Mir-28	>AGGAGC	>GCTCCT	0.971470594406128
Mir28	6mer	NME6	326	228	233	228	233	933743	x	6mer	326	NA	0	Mir-28	>AGGAGC	>GCTCCT	0.971470594406128
Mir28	6mer	ASB16	448	678	683	678	683	19785482	x	6mer	448	NA	0	Mir-28	>AGGAGC	>GCTCCT	0.971470594406128
Mir28	6mer	DUSP2	385	20	25	20	25	9065716	x	6mer	385	NA	0	Mir-28	>AGGAGC	>GCTCCT	0.971470594406128
Mir28	6mer	MED15	396	630	635	630	635	9964427	x	6mer	396	NA	0	Mir-28	>AGGAGC	>GCTCCT	0.971470594406128
Mir28	6mer	TM6SF2	380	147	152	147	152	8266275	x	6mer	380	NA	0	Mir-28	>AGGAGC	>GCTCCT	0.971470594406128
Mir28	6mer	TMEM266	398	546	551	546	551	10142586	x	6mer	398	NA	0	Mir-28	>AGGAGC	>GCTCCT	0.971470594406128
Mir28	6mer	CALR	425	42	47	42	47	14023941	x	6mer	425	NA	0	Mir-28	>AGGAGC	>GCTCCT	0.971470594406128
Mir28	6mer	ZNF134	519	350	355	350	355	25545126	x	6mer	519	NA	0	Mir-28	>AGGAGC	>GCTCCT	0.971470594406128
Mir28	6mer	ENTPD6	442	828	833	828	833	18553094	x	6mer	442	NA	0	Mir-28	>AGGAGC	>GCTCCT	0.971470594406128
Mir28	6mer	DTX3	351	78	83	78	83	4653998	x	6mer	351	NA	0	Mir-28	>AGGAGC	>GCTCCT	0.971470594406128
Mir28	6mer	TRAF3IP2	448	217	222	217	222	19671384	x	6mer	448	NA	0	Mir-28	>AGGAGC	>GCTCCT	0.971470594406128
Mir28	6mer	HID1	446	151	156	151	156	18932853	x	6mer	446	NA	0	Mir-28	>AGGAGC	>GCTCCT	0.971470594406128
Mir28	6mer	BDH1	327	444	449	444	449	1138704	x	6mer	327	NA	0	Mir-28	>AGGAGC	>GCTCCT	0.971470594406128
Mir28	6mer	GRIN3B	530	209	214	209	214	27272270	x	6mer	530	NA	0	Mir-28	>AGGAGC	>GCTCCT	0.971470594406128
Mir28	6mer	CEP63	485	154	159	154	159	22754611	x	6mer	485	NA	0	Mir-28	>AGGAGC	>GCTCCT	0.971470594406128
Mir28	6mer	GALE	468	111	116	111	116	20839269	x	6mer	468	NA	0	Mir-28	>AGGAGC	>GCTCCT	0.971470594406128
Mir28	6mer	KNSTRN	553	155	160	155	160	30785167	x	6mer	553	NA	0	Mir-28	>AGGAGC	>GCTCCT	0.971470594406128
Mir28	6mer	ACSF3	380	273	278	273	278	8268742	x	6mer	380	NA	0	Mir-28	>AGGAGC	>GCTCCT	0.971470594406128
Mir28	6mer	SCLY	468	750	755	750	755	20977275	x	6mer	468	NA	0	Mir-28	>AGGAGC	>GCTCCT	0.971470594406128
Mir28	6mer	SPMIP1	385	268	273	268	273	8664689	x	6mer	385	NA	0	Mir-28	>AGGAGC	>GCTCCT	0.971470594406128
Mir28	6mer	WNT8B	509	894	899	894	899	23770754	x	6mer	509	NA	0	Mir-28	>AGGAGC	>GCTCCT	0.971470594406128
Mir28	6mer	ZRSR2	394	302	307	302	307	9719327	x	6mer	394	NA	0	Mir-28	>AGGAGC	>GCTCCT	0.971470594406128
Mir28	6mer	ECI1	485	127	132	127	132	22939459	x	6mer	485	NA	0	Mir-28	>AGGAGC	>GCTCCT	0.971470594406128
Mir28	6mer	OAF	474	50	55	50	55	21851423	x	6mer	474	NA	0	Mir-28	>AGGAGC	>GCTCCT	0.971470594406128
Mir28	6mer	GDF9	346	274	279	274	279	3277276	x	6mer	346	NA	0	Mir-28	>AGGAGC	>GCTCCT	0.971470594406128
Mir28	6mer	G6PC3	486	243	248	243	248	23234201	x	6mer	486	NA	0	Mir-28	>AGGAGC	>GCTCCT	0.971470594406128
Mir28	6mer	VSTM2L	446	768	773	768	773	18991939	x	6mer	446	NA	0	Mir-28	>AGGAGC	>GCTCCT	0.971470594406128
Mir28	6mer	RAB20	537	456	461	456	461	29130183	x	6mer	537	NA	0	Mir-28	>AGGAGC	>GCTCCT	0.971470594406128
Mir28	6mer	ZNF787	509	307	312	307	312	23845311	x	6mer	509	NA	0	Mir-28	>AGGAGC	>GCTCCT	0.971470594406128
Mir28	6mer	DENND2B	530	356	361	356	361	27364455	x	6mer	530	NA	0	Mir-28	>AGGAGC	>GCTCCT	0.971470594406128
Mir28	6mer	AARS2	553	360	365	360	365	30633407	x	6mer	553	NA	0	Mir-28	>AGGAGC	>GCTCCT	0.971470594406128
Mir28	6mer	RSPO3	446	119	124	119	124	18680527	x	6mer	446	NA	0	Mir-28	>AGGAGC	>GCTCCT	0.971470594406128
Mir28	6mer	CSKMT	440	112	117	112	117	18020206	x	6mer	440	NA	0	Mir-28	>AGGAGC	>GCTCCT	0.971470594406128
Mir28	6mer	MMP17	322	196	201	196	201	280234	x	6mer	322	NA	0	Mir-28	>AGGAGC	>GCTCCT	0.971470594406128
Mir28	6mer	HOXB7	394	509	514	509	514	9638717	x	6mer	394	NA	0	Mir-28	>AGGAGC	>GCTCCT	0.971470594406128
Mir28	6mer	GRIK5	331	294	299	294	299	2243939	x	6mer	331	NA	0	Mir-28	>AGGAGC	>GCTCCT	0.971470594406128
Mir28	6mer	SPICE1	548	65	70	65	70	29913019	x	6mer	548	NA	0	Mir-28	>AGGAGC	>GCTCCT	0.971470594406128
Mir28	6mer	B4GALT3	366	148	153	148	153	7102757	x	6mer	366	NA	0	Mir-28	>AGGAGC	>GCTCCT	0.971470594406128
Mir28	6mer	RPUSD1	538	311	316	311	316	29729627	x	6mer	538	NA	0	Mir-28	>AGGAGC	>GCTCCT	0.971470594406128
Mir28	6mer	RCN3	357	57	62	57	62	5589251	x	6mer	357	NA	0	Mir-28	>AGGAGC	>GCTCCT	0.971470594406128
Mir28	6mer	SLC20A1	462	54	59	54	59	20276675	x	6mer	462	NA	0	Mir-28	>AGGAGC	>GCTCCT	0.971470594406128
Mir28	6mer	SH2B1	327	326	331	326	331	1177097	x	6mer	327	NA	0	Mir-28	>AGGAGC	>GCTCCT	0.971470594406128
Mir28	6mer	IQGAP2	326	445	450	445	450	749865	x	6mer	326	NA	0	Mir-28	>AGGAGC	>GCTCCT	0.971470594406128
Mir28	6mer	RETREG2	483	534	539	534	539	22552886	x	6mer	483	NA	0	Mir-28	>AGGAGC	>GCTCCT	0.971470594406128
Mir28	6mer	OS9	486	447	452	447	452	23149450	x	6mer	486	NA	0	Mir-28	>AGGAGC	>GCTCCT	0.971470594406128
Mir28	6mer	SFTPC	357	73	78	73	78	5400914	x	6mer	357	NA	0	Mir-28	>AGGAGC	>GCTCCT	0.971470594406128
Mir28	6mer	GMPR2	346	123	128	123	128	3256405	x	6mer	346	NA	0	Mir-28	>AGGAGC	>GCTCCT	0.971470594406128
Mir28	6mer	CHRD	462	104	109	104	109	19886470	x	6mer	462	NA	0	Mir-28	>AGGAGC	>GCTCCT	0.971470594406128
Mir28	6mer	GIPC1	398	189	194	189	194	10175201	x	6mer	398	NA	0	Mir-28	>AGGAGC	>GCTCCT	0.971470594406128
Mir28	6mer	EFNA4	357	497	502	497	502	5357860	x	6mer	357	NA	0	Mir-28	>AGGAGC	>GCTCCT	0.971470594406128
Mir28	6mer	PGR	442	575	580	575	580	18488387	x	6mer	442	NA	0	Mir-28	>AGGAGC	>GCTCCT	0.971470594406128
Mir28	6mer	RGS1	425	245	250	245	250	13961411	x	6mer	425	NA	0	Mir-28	>AGGAGC	>GCTCCT	0.971470594406128
Mir28	6mer	TMEM9	420	243	248	243	248	13131848	x	6mer	420	NA	0	Mir-28	>AGGAGC	>GCTCCT	0.971470594406128
Mir28	6mer	KATNBL1	467	444	449	444	449	20508294	x	6mer	467	NA	0	Mir-28	>AGGAGC	>GCTCCT	0.971470594406128
Mir28	6mer	ENO2	393	35	40	35	40	9155094	x	6mer	393	NA	0	Mir-28	>AGGAGC	>GCTCCT	0.971470594406128
Mir28	6mer	GRK2	550	125	130	125	130	30319259	x	6mer	550	NA	0	Mir-28	>AGGAGC	>GCTCCT	0.971470594406128
Mir28	6mer	AHCY	462	456	461	456	461	20158414	x	6mer	462	NA	0	Mir-28	>AGGAGC	>GCTCCT	0.971470594406128
Mir28	6mer	NKD2	467	38	43	38	43	20348240	x	6mer	467	NA	0	Mir-28	>AGGAGC	>GCTCCT	0.971470594406128
Mir28	6mer	LOXL3	513	291	296	291	296	24371234	x	6mer	513	NA	0	Mir-28	>AGGAGC	>GCTCCT	0.971470594406128
Mir28	6mer	COQ4	519	196	201	196	201	25675302	x	6mer	519	NA	0	Mir-28	>AGGAGC	>GCTCCT	0.971470594406128
Mir28	6mer	STIL	394	199	204	199	204	9424995	x	6mer	394	NA	0	Mir-28	>AGGAGC	>GCTCCT	0.971470594406128
Mir28	6mer	HTR7	350	454	459	454	459	4326067	x	6mer	350	NA	0	Mir-28	>AGGAGC	>GCTCCT	0.971470594406128
Mir28	6mer	CLDN12	537	192	197	192	197	29296939	x	6mer	537	NA	0	Mir-28	>AGGAGC	>GCTCCT	0.971470594406128
Mir28	6mer	HEPACAM2	331	465	470	465	470	2088432	x	6mer	331	NA	0	Mir-28	>AGGAGC	>GCTCCT	0.971470594406128
Mir28	6mer	CDKN2D	548	335	340	335	340	29900971	x	6mer	548	NA	0	Mir-28	>AGGAGC	>GCTCCT	0.971470594406128
Mir28	6mer	SLC25A26	553	139	144	139	144	30736987	x	6mer	553	NA	0	Mir-28	>AGGAGC	>GCTCCT	0.971470594406128
Mir28	6mer	CLTCL1	362	70	75	70	75	6694132	x	6mer	362	NA	0	Mir-28	>AGGAGC	>GCTCCT	0.971470594406128
Mir28	6mer	GFER	553	301	306	301	306	30911073	x	6mer	553	NA	0	Mir-28	>AGGAGC	>GCTCCT	0.971470594406128
Mir28	6mer	FAM210B	362	349	354	349	354	6621276	x	6mer	362	NA	0	Mir-28	>AGGAGC	>GCTCCT	0.971470594406128
Mir28	6mer	RTL6	530	149	154	149	154	27398598	x	6mer	530	NA	0	Mir-28	>AGGAGC	>GCTCCT	0.971470594406128
Mir28	6mer	ENTR1	420	749	754	749	754	13240816	x	6mer	420	NA	0	Mir-28	>AGGAGC	>GCTCCT	0.971470594406128
Mir28	6mer	BLMH	530	375	380	375	380	27540501	x	6mer	530	NA	0	Mir-28	>AGGAGC	>GCTCCT	0.971470594406128
Mir28	6mer	MYLK2	467	842	847	842	847	20591046	x	6mer	467	NA	0	Mir-28	>AGGAGC	>GCTCCT	0.971470594406128
Mir28	6mer	COMMD9	482	214	219	214	219	22386816	x	6mer	482	NA	0	Mir-28	>AGGAGC	>GCTCCT	0.971470594406128
Mir28	6mer	MRRF	537	526	531	526	531	29312847	x	6mer	537	NA	0	Mir-28	>AGGAGC	>GCTCCT	0.971470594406128
Mir28	6mer	RASL11B	346	939	944	939	944	3325111	x	6mer	346	NA	0	Mir-28	>AGGAGC	>GCTCCT	0.971470594406128
Mir28	6mer	DHX58	385	316	321	316	321	8872626	x	6mer	385	NA	0	Mir-28	>AGGAGC	>GCTCCT	0.971470594406128
Mir28	6mer	ZNF444	448	271	276	271	276	19748861	x	6mer	448	NA	0	Mir-28	>AGGAGC	>GCTCCT	0.971470594406128
Mir28	6mer	C1QTNF2	482	68	73	68	73	22228913	x	6mer	482	NA	0	Mir-28	>AGGAGC	>GCTCCT	0.971470594406128
Mir28	6mer	NDUFA4L2	532	613	618	613	618	28206998	x	6mer	532	NA	0	Mir-28	>AGGAGC	>GCTCCT	0.971470594406128
Mir28	6mer	ITGA7	385	54	59	54	59	8841712	x	6mer	385	NA	0	Mir-28	>AGGAGC	>GCTCCT	0.971470594406128
Mir28	6mer	TMEM214	350	765	770	765	770	4199604	x	6mer	350	NA	0	Mir-28	>AGGAGC	>GCTCCT	0.971470594406128
Mir28	6mer	C2	485	178	183	178	183	22725588	x	6mer	485	NA	0	Mir-28	>AGGAGC	>GCTCCT	0.971470594406128
Mir28	6mer	C2CD2L	447	627	632	627	632	19100046	x	6mer	447	NA	0	Mir-28	>AGGAGC	>GCTCCT	0.971470594406128
Mir28	6mer	APEX2	440	183	188	183	188	18235212	x	6mer	440	NA	0	Mir-28	>AGGAGC	>GCTCCT	0.971470594406128
Mir28	6mer	SARDH	407	367	372	367	372	11512845	x	6mer	407	NA	0	Mir-28	>AGGAGC	>GCTCCT	0.971470594406128
Mir28	6mer	GPRC5A	524	228	233	228	233	26583218	x	6mer	524	NA	0	Mir-28	>AGGAGC	>GCTCCT	0.971470594406128
Mir28	6mer	TRIB2	515	807	812	807	812	25083037	x	6mer	515	NA	0	Mir-28	>AGGAGC	>GCTCCT	0.971470594406128
Mir28	6mer	AP1B1	330	879	884	879	884	1753384	x	6mer	330	NA	0	Mir-28	>AGGAGC	>GCTCCT	0.971470594406128
Mir28	6mer	MMP9	537	128	133	128	133	29265146	x	6mer	537	NA	0	Mir-28	>AGGAGC	>GCTCCT	0.971470594406128
Mir28	6mer	APOA2	345	81	86	81	86	3091096	x	6mer	345	NA	0	Mir-28	>AGGAGC	>GCTCCT	0.971470594406128
Mir28	6mer	ROR2	530	554	559	554	559	27333632	x	6mer	530	NA	0	Mir-28	>AGGAGC	>GCTCCT	0.971470594406128
Mir28	6mer	ERG28	483	460	465	460	465	22543865	x	6mer	483	NA	0	Mir-28	>AGGAGC	>GCTCCT	0.971470594406128
Mir28	6mer	LEMD1	359	294	299	294	299	6113174	x	6mer	359	NA	0	Mir-28	>AGGAGC	>GCTCCT	0.971470594406128
Mir28	6mer	ANKRD16	486	29	34	29	34	23051661	x	6mer	486	NA	0	Mir-28	>AGGAGC	>GCTCCT	0.971470594406128
Mir28	6mer	CBY2	350	69	74	69	74	4267872	x	6mer	350	NA	0	Mir-28	>AGGAGC	>GCTCCT	0.971470594406128
Mir28	6mer	POLR3H	420	140	145	140	145	13315097	x	6mer	420	NA	0	Mir-28	>AGGAGC	>GCTCCT	0.971470594406128
Mir28	6mer	MTERF2	327	226	231	226	231	1155557	x	6mer	327	NA	0	Mir-28	>AGGAGC	>GCTCCT	0.971470594406128
Mir28	6mer	SMIM32	524	326	331	326	331	26440536	x	6mer	524	NA	0	Mir-28	>AGGAGC	>GCTCCT	0.971470594406128
Mir28	6mer	ERG28	485	492	497	492	497	22616717	x	6mer	485	NA	0	Mir-28	>AGGAGC	>GCTCCT	0.971470594406128
Mir28	6mer	DAZAP1	322	136	141	136	141	123937	x	6mer	322	NA	0	Mir-28	>AGGAGC	>GCTCCT	0.971470594406128
Mir28	6mer	CDT1	514	277	282	277	282	24806990	x	6mer	514	NA	0	Mir-28	>AGGAGC	>GCTCCT	0.971470594406128
Mir28	6mer	MPST	358	72	77	72	77	5643602	x	6mer	358	NA	0	Mir-28	>AGGAGC	>GCTCCT	0.971470594406128
Mir28	6mer	TP53	448	389	394	389	394	19771281	x	6mer	448	NA	0	Mir-28	>AGGAGC	>GCTCCT	0.971470594406128
Mir28	6mer	MDGA1	482	113	118	113	118	22438818	x	6mer	482	NA	0	Mir-28	>AGGAGC	>GCTCCT	0.971470594406128
Mir28	6mer	TFAP4	519	608	613	608	613	25656486	x	6mer	519	NA	0	Mir-28	>AGGAGC	>GCTCCT	0.971470594406128
Mir28	6mer	CD79A	357	116	121	116	121	5477614	x	6mer	357	NA	0	Mir-28	>AGGAGC	>GCTCCT	0.971470594406128
Mir28	6mer	PIWIL4	482	485	490	485	490	22375636	x	6mer	482	NA	0	Mir-28	>AGGAGC	>GCTCCT	0.971470594406128
Mir28	6mer	CALHM2	380	16	21	16	21	8234176	x	6mer	380	NA	0	Mir-28	>AGGAGC	>GCTCCT	0.971470594406128
Mir28	6mer	KIF9	468	380	385	380	385	21006573	x	6mer	468	NA	0	Mir-28	>AGGAGC	>GCTCCT	0.971470594406128
Mir28	6mer	SPG21	366	25	30	25	30	6978905	x	6mer	366	NA	0	Mir-28	>AGGAGC	>GCTCCT	0.971470594406128
Mir28	6mer	MMRN1	366	262	267	262	267	6854002	x	6mer	366	NA	0	Mir-28	>AGGAGC	>GCTCCT	0.971470594406128
Mir28	6mer	TMEM79	513	509	514	509	514	24624278	x	6mer	513	NA	0	Mir-28	>AGGAGC	>GCTCCT	0.971470594406128
Mir28	6mer	SLC25A20	404	700	705	700	705	11175672	x	6mer	404	NA	0	Mir-28	>AGGAGC	>GCTCCT	0.971470594406128
Mir28	6mer	ASCL5	417	613	618	613	618	12589816	x	6mer	417	NA	0	Mir-28	>AGGAGC	>GCTCCT	0.971470594406128
Mir28	6mer	HCRTR1	407	66	71	66	71	11407927	x	6mer	407	NA	0	Mir-28	>AGGAGC	>GCTCCT	0.971470594406128
Mir28	6mer	GLI1	385	25	30	25	30	8839696	x	6mer	385	NA	0	Mir-28	>AGGAGC	>GCTCCT	0.971470594406128
Mir28	6mer	CCL5	331	99	104	99	104	2270638	x	6mer	331	NA	0	Mir-28	>AGGAGC	>GCTCCT	0.971470594406128
Mir28	6mer	TREX2	509	179	184	179	184	23864851	x	6mer	509	NA	0	Mir-28	>AGGAGC	>GCTCCT	0.971470594406128
Mir28	6mer	ZMIZ2	532	609	614	609	614	28132318	x	6mer	532	NA	0	Mir-28	>AGGAGC	>GCTCCT	0.971470594406128
Mir28	6mer	EOGT	515	137	142	137	142	25245886	x	6mer	515	NA	0	Mir-28	>AGGAGC	>GCTCCT	0.971470594406128
Mir28	6mer	SPOUT1	531	543	548	543	548	27704233	x	6mer	531	NA	0	Mir-28	>AGGAGC	>GCTCCT	0.971470594406128
Mir28	6mer	VAV3	407	33	38	33	38	11600043	x	6mer	407	NA	0	Mir-28	>AGGAGC	>GCTCCT	0.971470594406128
Mir28	6mer	TMEM208	485	22	27	22	27	22930867	x	6mer	485	NA	0	Mir-28	>AGGAGC	>GCTCCT	0.971470594406128
Mir28	6mer	CBY2	509	189	194	189	194	23520659	x	6mer	509	NA	0	Mir-28	>AGGAGC	>GCTCCT	0.971470594406128
Mir28	6mer	MYO15A	524	192	197	192	197	26703360	x	6mer	524	NA	0	Mir-28	>AGGAGC	>GCTCCT	0.971470594406128
Mir28	6mer	SCT	537	16	21	16	21	29289781	x	6mer	537	NA	0	Mir-28	>AGGAGC	>GCTCCT	0.971470594406128
Mir28	6mer	CERCAM	485	258	263	258	263	22851802	x	6mer	485	NA	0	Mir-28	>AGGAGC	>GCTCCT	0.971470594406128
Mir28	6mer	STRIP1	420	517	522	517	522	13114179	x	6mer	420	NA	0	Mir-28	>AGGAGC	>GCTCCT	0.971470594406128
Mir28	6mer	NDUFA4L2	537	188	193	188	193	29118867	x	6mer	537	NA	0	Mir-28	>AGGAGC	>GCTCCT	0.971470594406128
Mir28	6mer	QSER1	533	696	701	696	701	28570987	x	6mer	533	NA	0	Mir-28	>AGGAGC	>GCTCCT	0.971470594406128
Mir28	6mer	KMT2B	533	150	155	150	155	28421345	x	6mer	533	NA	0	Mir-28	>AGGAGC	>GCTCCT	0.971470594406128
Mir28	6mer	TMEM199	446	41	46	41	46	18946029	x	6mer	446	NA	0	Mir-28	>AGGAGC	>GCTCCT	0.971470594406128
Mir28	6mer	DND1	462	370	375	370	375	19907272	x	6mer	462	NA	0	Mir-28	>AGGAGC	>GCTCCT	0.971470594406128
Mir28	6mer	SAMHD1	446	305	310	305	310	18992251	x	6mer	446	NA	0	Mir-28	>AGGAGC	>GCTCCT	0.971470594406128
Mir28	6mer	YIPF4	366	187	192	187	192	6909150	x	6mer	366	NA	0	Mir-28	>AGGAGC	>GCTCCT	0.971470594406128
Mir28	6mer	CLCNKA	553	332	337	332	337	30702043	x	6mer	553	NA	0	Mir-28	>AGGAGC	>GCTCCT	0.971470594406128
Mir28	6mer	FANCD2OS	485	153	158	153	158	22955244	x	6mer	485	NA	0	Mir-28	>AGGAGC	>GCTCCT	0.971470594406128
Mir28	6mer	MCEE	442	536	541	536	541	18318066	x	6mer	442	NA	0	Mir-28	>AGGAGC	>GCTCCT	0.971470594406128
Mir28	6mer	TOMM34	326	53	58	53	58	1033073	x	6mer	326	NA	0	Mir-28	>AGGAGC	>GCTCCT	0.971470594406128
Mir28	6mer	MARCKSL1	530	247	252	247	252	27230785	x	6mer	530	NA	0	Mir-28	>AGGAGC	>GCTCCT	0.971470594406128
Mir28	6mer	ING4	550	438	443	438	443	30122085	x	6mer	550	NA	0	Mir-28	>AGGAGC	>GCTCCT	0.971470594406128
Mir28	6mer	CLDN5	524	340	345	340	345	26641861	x	6mer	524	NA	0	Mir-28	>AGGAGC	>GCTCCT	0.971470594406128
Mir28	6mer	TEAD2	345	226	231	226	231	3131571	x	6mer	345	NA	0	Mir-28	>AGGAGC	>GCTCCT	0.971470594406128
Mir28	6mer	TMEM271	446	40	45	40	45	18860816	x	6mer	446	NA	0	Mir-28	>AGGAGC	>GCTCCT	0.971470594406128
Mir28	6mer	TACC2	345	631	636	631	636	3064028	x	6mer	345	NA	0	Mir-28	>AGGAGC	>GCTCCT	0.971470594406128
Mir28	6mer	PHKG1	331	77	82	77	82	2200716	x	6mer	331	NA	0	Mir-28	>AGGAGC	>GCTCCT	0.971470594406128
Mir28	6mer	ACLY	515	177	182	177	182	25288262	x	6mer	515	NA	0	Mir-28	>AGGAGC	>GCTCCT	0.971470594406128
Mir28	6mer	MRPL34	327	96	101	96	101	1317303	x	6mer	327	NA	0	Mir-28	>AGGAGC	>GCTCCT	0.971470594406128
Mir28	6mer	BORCS8	485	114	119	114	119	22600183	x	6mer	485	NA	0	Mir-28	>AGGAGC	>GCTCCT	0.971470594406128
Mir28	6mer	OSBPL9	420	20	25	20	25	13107242	x	6mer	420	NA	0	Mir-28	>AGGAGC	>GCTCCT	0.971470594406128
Mir28	6mer	WNT6	538	210	215	210	215	29599935	x	6mer	538	NA	0	Mir-28	>AGGAGC	>GCTCCT	0.971470594406128
Mir28	6mer	RCAN1	513	438	443	438	443	24562062	x	6mer	513	NA	0	Mir-28	>AGGAGC	>GCTCCT	0.971470594406128
Mir28	6mer	GOLGA4	485	78	83	78	83	22597970	x	6mer	485	NA	0	Mir-28	>AGGAGC	>GCTCCT	0.971470594406128
Mir28	6mer	KYNU	446	313	318	313	318	18773532	x	6mer	446	NA	0	Mir-28	>AGGAGC	>GCTCCT	0.971470594406128
Mir28	6mer	RUSC2	533	59	64	59	64	28639145	x	6mer	533	NA	0	Mir-28	>AGGAGC	>GCTCCT	0.971470594406128
Mir28	6mer	GRPEL1	393	222	227	222	227	9245451	x	6mer	393	NA	0	Mir-28	>AGGAGC	>GCTCCT	0.971470594406128
Mir28	6mer	CRTAM	350	185	190	185	190	4006055	x	6mer	350	NA	0	Mir-28	>AGGAGC	>GCTCCT	0.971470594406128
Mir28	6mer	IMPDH1	356	351	356	351	356	4906489	x	6mer	356	NA	0	Mir-28	>AGGAGC	>GCTCCT	0.971470594406128
Mir28	6mer	ITPA	393	111	116	111	116	9222933	x	6mer	393	NA	0	Mir-28	>AGGAGC	>GCTCCT	0.971470594406128
Mir28	6mer	XKR5	509	57	62	57	62	23481402	x	6mer	509	NA	0	Mir-28	>AGGAGC	>GCTCCT	0.971470594406128
Mir28	6mer	PPM1M	404	480	485	480	485	11178113	x	6mer	404	NA	0	Mir-28	>AGGAGC	>GCTCCT	0.971470594406128
Mir28	6mer	FOXA3	327	223	228	223	228	1389215	x	6mer	327	NA	0	Mir-28	>AGGAGC	>GCTCCT	0.971470594406128
Mir28	6mer	FLACC1	482	228	233	228	233	22127836	x	6mer	482	NA	0	Mir-28	>AGGAGC	>GCTCCT	0.971470594406128
Mir28	6mer	LY6L	385	516	521	516	521	8912857	x	6mer	385	NA	0	Mir-28	>AGGAGC	>GCTCCT	0.971470594406128
Mir28	6mer	SAPCD1	534	154	159	154	159	28821000	x	6mer	534	NA	0	Mir-28	>AGGAGC	>GCTCCT	0.971470594406128
Mir28	6mer	TOMM40	515	128	133	128	133	25320534	x	6mer	515	NA	0	Mir-28	>AGGAGC	>GCTCCT	0.971470594406128
Mir28	6mer	CLIC4	548	65	70	65	70	29831796	x	6mer	548	NA	0	Mir-28	>AGGAGC	>GCTCCT	0.971470594406128
Mir28	6mer	CTTN	357	515	520	515	520	5533553	x	6mer	357	NA	0	Mir-28	>AGGAGC	>GCTCCT	0.971470594406128
Mir28	6mer	HAGH	468	29	34	29	34	20899968	x	6mer	468	NA	0	Mir-28	>AGGAGC	>GCTCCT	0.971470594406128
Mir28	6mer	SNX30	417	129	134	129	134	12547418	x	6mer	417	NA	0	Mir-28	>AGGAGC	>GCTCCT	0.971470594406128
Mir28	6mer	EIF2B5	407	533	538	533	538	11294810	x	6mer	407	NA	0	Mir-28	>AGGAGC	>GCTCCT	0.971470594406128
Mir28	6mer	LAP3	524	93	98	93	98	26459449	x	6mer	524	NA	0	Mir-28	>AGGAGC	>GCTCCT	0.971470594406128
Mir28	6mer	NUTF2	396	62	67	62	67	10035060	x	6mer	396	NA	0	Mir-28	>AGGAGC	>GCTCCT	0.971470594406128
Mir28	6mer	LRRN1	419	244	249	244	249	12914297	x	6mer	419	NA	0	Mir-28	>AGGAGC	>GCTCCT	0.971470594406128
Mir28	6mer	LMAN2	396	59	64	59	64	9795338	x	6mer	396	NA	0	Mir-28	>AGGAGC	>GCTCCT	0.971470594406128
Mir28	6mer	NBEAL2	326	306	311	306	311	934222	x	6mer	326	NA	0	Mir-28	>AGGAGC	>GCTCCT	0.971470594406128
Mir28	6mer	PIWIL1	514	187	192	187	192	25048877	x	6mer	514	NA	0	Mir-28	>AGGAGC	>GCTCCT	0.971470594406128
Mir28	6mer	PIM3	345	628	633	628	633	2873697	x	6mer	345	NA	0	Mir-28	>AGGAGC	>GCTCCT	0.971470594406128
Mir28	6mer	PLIN5	394	565	570	565	570	9400958	x	6mer	394	NA	0	Mir-28	>AGGAGC	>GCTCCT	0.971470594406128
Mir28	6mer	SLC9A5	442	89	94	89	94	18615399	x	6mer	442	NA	0	Mir-28	>AGGAGC	>GCTCCT	0.971470594406128
Mir28	6mer	SFRP5	346	210	215	210	215	3533665	x	6mer	346	NA	0	Mir-28	>AGGAGC	>GCTCCT	0.971470594406128
Mir28	6mer	NTRK3	357	547	552	547	552	5499464	x	6mer	357	NA	0	Mir-28	>AGGAGC	>GCTCCT	0.971470594406128
Mir28	6mer	C11H11ORF68	326	526	531	526	531	829023	x	6mer	326	NA	0	Mir-28	>AGGAGC	>GCTCCT	0.971470594406128
Mir28	6mer	UFD1	524	578	583	578	583	26641954	x	6mer	524	NA	0	Mir-28	>AGGAGC	>GCTCCT	0.971470594406128
Mir28	6mer	PIFO	327	26	31	26	31	1436543	x	6mer	327	NA	0	Mir-28	>AGGAGC	>GCTCCT	0.971470594406128
Mir28	6mer	GDF5	486	371	376	371	376	23347166	x	6mer	486	NA	0	Mir-28	>AGGAGC	>GCTCCT	0.971470594406128
Mir28	6mer	ILDR1	537	37	42	37	42	29143642	x	6mer	537	NA	0	Mir-28	>AGGAGC	>GCTCCT	0.971470594406128
Mir28	6mer	RAB26	525	273	278	273	278	27016006	x	6mer	525	NA	0	Mir-28	>AGGAGC	>GCTCCT	0.971470594406128
Mir28	6mer	AIG1	407	260	265	260	265	11432458	x	6mer	407	NA	0	Mir-28	>AGGAGC	>GCTCCT	0.971470594406128
Mir28	6mer	ACTL6B	440	177	182	177	182	18104011	x	6mer	440	NA	0	Mir-28	>AGGAGC	>GCTCCT	0.971470594406128
Mir28	6mer	BCL7B	522	191	196	191	196	26315127	x	6mer	522	NA	0	Mir-28	>AGGAGC	>GCTCCT	0.971470594406128
Mir28	6mer	PLCG1	530	19	24	19	24	27459231	x	6mer	530	NA	0	Mir-28	>AGGAGC	>GCTCCT	0.971470594406128
Mir28	6mer	ZNRD2	485	333	338	333	338	22764575	x	6mer	485	NA	0	Mir-28	>AGGAGC	>GCTCCT	0.971470594406128
Mir28	6mer	BHLHA9	538	255	260	255	260	29790570	x	6mer	538	NA	0	Mir-28	>AGGAGC	>GCTCCT	0.971470594406128
Mir28	6mer	RHOB	467	296	301	296	301	20580888	x	6mer	467	NA	0	Mir-28	>AGGAGC	>GCTCCT	0.971470594406128
Mir28	6mer	HAUS3	425	209	214	209	214	14032649	x	6mer	425	NA	0	Mir-28	>AGGAGC	>GCTCCT	0.971470594406128
Mir28	6mer	AP1B1	485	641	646	641	646	22584710	x	6mer	485	NA	0	Mir-28	>AGGAGC	>GCTCCT	0.971470594406128
Mir28	6mer	MCPH1	485	206	211	206	211	22676780	x	6mer	485	NA	0	Mir-28	>AGGAGC	>GCTCCT	0.971470594406128
Mir28	6mer	TXN2	346	307	312	307	312	3428584	x	6mer	346	NA	0	Mir-28	>AGGAGC	>GCTCCT	0.971470594406128
Mir28	6mer	RNF40	533	525	530	525	530	28549073	x	6mer	533	NA	0	Mir-28	>AGGAGC	>GCTCCT	0.971470594406128
Mir28	6mer	TP53I13	404	15	20	15	20	11137196	x	6mer	404	NA	0	Mir-28	>AGGAGC	>GCTCCT	0.971470594406128
Mir28	6mer	EPHA1	522	86	91	86	91	26139076	x	6mer	522	NA	0	Mir-28	>AGGAGC	>GCTCCT	0.971470594406128
Mir28	6mer	IER2	485	690	695	690	695	22604475	x	6mer	485	NA	0	Mir-28	>AGGAGC	>GCTCCT	0.971470594406128
Mir28	6mer	MICU1	530	804	809	804	809	27483646	x	6mer	530	NA	0	Mir-28	>AGGAGC	>GCTCCT	0.971470594406128
Mir28	6mer	DRC3	462	103	108	103	108	20119813	x	6mer	462	NA	0	Mir-28	>AGGAGC	>GCTCCT	0.971470594406128
Mir28	6mer	DDR1	346	205	210	205	210	3437749	x	6mer	346	NA	0	Mir-28	>AGGAGC	>GCTCCT	0.971470594406128
Mir28	6mer	FKBP1B	425	73	78	73	78	14200170	x	6mer	425	NA	0	Mir-28	>AGGAGC	>GCTCCT	0.971470594406128
Mir28	6mer	SCARF2	417	536	541	536	541	12526592	x	6mer	417	NA	0	Mir-28	>AGGAGC	>GCTCCT	0.971470594406128
Mir28	6mer	HMGXB3	385	451	456	451	456	8634533	x	6mer	385	NA	0	Mir-28	>AGGAGC	>GCTCCT	0.971470594406128
Mir28	6mer	SLC25A45	326	500	505	500	505	829926	x	6mer	326	NA	0	Mir-28	>AGGAGC	>GCTCCT	0.971470594406128
Mir28	6mer	TMEM214	448	397	402	397	402	19821404	x	6mer	448	NA	0	Mir-28	>AGGAGC	>GCTCCT	0.971470594406128
Mir28	6mer	DNAI1	531	199	204	199	204	27713503	x	6mer	531	NA	0	Mir-28	>AGGAGC	>GCTCCT	0.971470594406128
Mir28	6mer	HEATR6	537	166	171	166	171	29394047	x	6mer	537	NA	0	Mir-28	>AGGAGC	>GCTCCT	0.971470594406128
Mir28	6mer	BAG3	534	87	92	87	92	28962883	x	6mer	534	NA	0	Mir-28	>AGGAGC	>GCTCCT	0.971470594406128
Mir28	6mer	KLHDC8B	522	58	63	58	63	26306243	x	6mer	522	NA	0	Mir-28	>AGGAGC	>GCTCCT	0.971470594406128
Mir28	6mer	RMND5B	351	199	204	199	204	4496282	x	6mer	351	NA	0	Mir-28	>AGGAGC	>GCTCCT	0.971470594406128
Mir28	6mer	SLC35C2	359	80	85	80	85	6041581	x	6mer	359	NA	0	Mir-28	>AGGAGC	>GCTCCT	0.971470594406128
Mir28	6mer	COL17A1	524	569	574	569	574	26633367	x	6mer	524	NA	0	Mir-28	>AGGAGC	>GCTCCT	0.971470594406128
Mir28	6mer	SPRING1	553	392	397	392	397	30932506	x	6mer	553	NA	0	Mir-28	>AGGAGC	>GCTCCT	0.971470594406128
Mir28	6mer	BNIPL	396	385	390	385	390	9761194	x	6mer	396	NA	0	Mir-28	>AGGAGC	>GCTCCT	0.971470594406128
Mir28	6mer	EZR	447	551	556	551	556	19236823	x	6mer	447	NA	0	Mir-28	>AGGAGC	>GCTCCT	0.971470594406128
Mir28	6mer	POLR2C	474	469	474	469	474	22036748	x	6mer	474	NA	0	Mir-28	>AGGAGC	>GCTCCT	0.971470594406128
Mir28	6mer	ASTN2	486	81	86	81	86	23146947	x	6mer	486	NA	0	Mir-28	>AGGAGC	>GCTCCT	0.971470594406128
Mir28	6mer	MRPL45	468	75	80	75	80	20807386	x	6mer	468	NA	0	Mir-28	>AGGAGC	>GCTCCT	0.971470594406128
Mir28	6mer	FOXD2	522	504	509	504	509	25957076	x	6mer	522	NA	0	Mir-28	>AGGAGC	>GCTCCT	0.971470594406128
Mir28	6mer	RAB11FIP4	357	239	244	239	244	5430817	x	6mer	357	NA	0	Mir-28	>AGGAGC	>GCTCCT	0.971470594406128
Mir28	6mer	GPRC6A	417	153	158	153	158	12393450	x	6mer	417	NA	0	Mir-28	>AGGAGC	>GCTCCT	0.971470594406128
Mir28	6mer	ARID5B	362	219	224	219	224	6569756	x	6mer	362	NA	0	Mir-28	>AGGAGC	>GCTCCT	0.971470594406128
Mir28	6mer	NEDD4L	404	111	116	111	116	11206107	x	6mer	404	NA	0	Mir-28	>AGGAGC	>GCTCCT	0.971470594406128
Mir28	6mer	TNFRSF1A	350	311	316	311	316	4313845	x	6mer	350	NA	0	Mir-28	>AGGAGC	>GCTCCT	0.971470594406128
Mir28	6mer	FLVCR1	362	106	111	106	111	6367441	x	6mer	362	NA	0	Mir-28	>AGGAGC	>GCTCCT	0.971470594406128
Mir28	6mer	CADM4	514	552	557	552	557	24669282	x	6mer	514	NA	0	Mir-28	>AGGAGC	>GCTCCT	0.971470594406128
Mir28	6mer	ENOX1	513	699	704	699	704	24616087	x	6mer	513	NA	0	Mir-28	>AGGAGC	>GCTCCT	0.971470594406128
Mir28	6mer	GXYLT1	553	78	83	78	83	30730322	x	6mer	553	NA	0	Mir-28	>AGGAGC	>GCTCCT	0.971470594406128
Mir28	6mer	CHSY3	420	655	660	655	660	13173387	x	6mer	420	NA	0	Mir-28	>AGGAGC	>GCTCCT	0.971470594406128
Mir28	6mer	PTPRT	420	796	801	796	801	13383683	x	6mer	420	NA	0	Mir-28	>AGGAGC	>GCTCCT	0.971470594406128
Mir28	6mer	NPHP4	462	48	53	48	53	20097945	x	6mer	462	NA	0	Mir-28	>AGGAGC	>GCTCCT	0.971470594406128
Mir28	6mer	NELFB	448	414	419	414	419	19622052	x	6mer	448	NA	0	Mir-28	>AGGAGC	>GCTCCT	0.971470594406128
Mir28	6mer	UMOD	548	116	121	116	121	30040292	x	6mer	548	NA	0	Mir-28	>AGGAGC	>GCTCCT	0.971470594406128
Mir28	6mer	RAB11B	531	102	107	102	107	27649760	x	6mer	531	NA	0	Mir-28	>AGGAGC	>GCTCCT	0.971470594406128
Mir28	6mer	HTRA3	331	113	118	113	118	2006388	x	6mer	331	NA	0	Mir-28	>AGGAGC	>GCTCCT	0.971470594406128
Mir28	6mer	BLMH	398	373	378	373	378	10421235	x	6mer	398	NA	0	Mir-28	>AGGAGC	>GCTCCT	0.971470594406128
Mir28	6mer	TXNDC12	509	108	113	108	113	23544218	x	6mer	509	NA	0	Mir-28	>AGGAGC	>GCTCCT	0.971470594406128
Mir28	6mer	SCT	366	60	65	60	65	6749207	x	6mer	366	NA	0	Mir-28	>AGGAGC	>GCTCCT	0.971470594406128
Mir28	6mer	ARHGAP17	524	223	228	223	228	26669692	x	6mer	524	NA	0	Mir-28	>AGGAGC	>GCTCCT	0.971470594406128
Mir28	6mer	S100A4	356	75	80	75	80	4995697	x	6mer	356	NA	0	Mir-28	>AGGAGC	>GCTCCT	0.971470594406128
Mir28	6mer	SH3TC2	356	306	311	306	311	5171637	x	6mer	356	NA	0	Mir-28	>AGGAGC	>GCTCCT	0.971470594406128
Mir28	6mer	ANAPC7	322	202	207	202	207	277856	x	6mer	322	NA	0	Mir-28	>AGGAGC	>GCTCCT	0.971470594406128
Mir28	6mer	KRT2	394	37	42	37	42	9452775	x	6mer	394	NA	0	Mir-28	>AGGAGC	>GCTCCT	0.971470594406128
Mir28	6mer	WDR81	534	374	379	374	379	28940205	x	6mer	534	NA	0	Mir-28	>AGGAGC	>GCTCCT	0.971470594406128
Mir28	6mer	FAM167B	351	172	177	172	177	4434657	x	6mer	351	NA	0	Mir-28	>AGGAGC	>GCTCCT	0.971470594406128
Mir28	6mer	NUBP2	550	17	22	17	22	30208017	x	6mer	550	NA	0	Mir-28	>AGGAGC	>GCTCCT	0.971470594406128
Mir28	6mer	CPNE7	327	106	111	106	111	1400047	x	6mer	327	NA	0	Mir-28	>AGGAGC	>GCTCCT	0.971470594406128
Mir28	6mer	NT5C1A	515	63	68	63	68	25430375	x	6mer	515	NA	0	Mir-28	>AGGAGC	>GCTCCT	0.971470594406128
Mir28	6mer	NCOA4	531	289	294	289	294	27883645	x	6mer	531	NA	0	Mir-28	>AGGAGC	>GCTCCT	0.971470594406128
Mir28	6mer	IHH	366	181	186	181	186	7006107	x	6mer	366	NA	0	Mir-28	>AGGAGC	>GCTCCT	0.971470594406128
Mir28	6mer	NXF1	385	69	74	69	74	9000375	x	6mer	385	NA	0	Mir-28	>AGGAGC	>GCTCCT	0.971470594406128
Mir28	6mer	CIB3	322	89	94	89	94	139168	x	6mer	322	NA	0	Mir-28	>AGGAGC	>GCTCCT	0.971470594406128
Mir28	6mer	PROM2	533	578	583	578	583	28566421	x	6mer	533	NA	0	Mir-28	>AGGAGC	>GCTCCT	0.971470594406128
Mir28	6mer	RELA	359	199	204	199	204	6246127	x	6mer	359	NA	0	Mir-28	>AGGAGC	>GCTCCT	0.971470594406128
Mir28	6mer	MYZAP	532	386	391	386	391	28054097	x	6mer	532	NA	0	Mir-28	>AGGAGC	>GCTCCT	0.971470594406128
Mir28	6mer	ZC3HC1	474	256	261	256	261	21822879	x	6mer	474	NA	0	Mir-28	>AGGAGC	>GCTCCT	0.971470594406128
Mir28	6mer	LIG3	398	766	771	766	771	10423493	x	6mer	398	NA	0	Mir-28	>AGGAGC	>GCTCCT	0.971470594406128
Mir28	6mer	MYADML2	417	118	123	118	123	12606948	x	6mer	417	NA	0	Mir-28	>AGGAGC	>GCTCCT	0.971470594406128
Mir28	6mer	CRYBA2	351	43	48	43	48	4566685	x	6mer	351	NA	0	Mir-28	>AGGAGC	>GCTCCT	0.971470594406128
Mir28	6mer	GPR15	515	53	58	53	58	25198007	x	6mer	515	NA	0	Mir-28	>AGGAGC	>GCTCCT	0.971470594406128
Mir28	6mer	CHST8	327	419	424	419	424	1383946	x	6mer	327	NA	0	Mir-28	>AGGAGC	>GCTCCT	0.971470594406128
Mir28	6mer	FLYWCH1	346	457	462	457	462	3513792	x	6mer	346	NA	0	Mir-28	>AGGAGC	>GCTCCT	0.971470594406128
Mir28	6mer	BLOC1S3	351	468	473	468	473	4785793	x	6mer	351	NA	0	Mir-28	>AGGAGC	>GCTCCT	0.971470594406128
Mir28	6mer	ZFP37	514	500	505	500	505	24719989	x	6mer	514	NA	0	Mir-28	>AGGAGC	>GCTCCT	0.971470594406128
Mir28	6mer	RBBP8NL	474	609	614	609	614	21964307	x	6mer	474	NA	0	Mir-28	>AGGAGC	>GCTCCT	0.971470594406128
Mir28	6mer	CASKIN2	462	167	172	167	172	20125077	x	6mer	462	NA	0	Mir-28	>AGGAGC	>GCTCCT	0.971470594406128
Mir28	6mer	HMX1	468	111	116	111	116	20906945	x	6mer	468	NA	0	Mir-28	>AGGAGC	>GCTCCT	0.971470594406128
Mir28	6mer	CENPP	407	178	183	178	183	11498763	x	6mer	407	NA	0	Mir-28	>AGGAGC	>GCTCCT	0.971470594406128
Mir28	6mer	ACP7	417	206	211	206	211	12645663	x	6mer	417	NA	0	Mir-28	>AGGAGC	>GCTCCT	0.971470594406128
Mir28	6mer	DLG4	380	244	249	244	249	8511692	x	6mer	380	NA	0	Mir-28	>AGGAGC	>GCTCCT	0.971470594406128
Mir28	6mer	REPS2	425	266	271	266	271	14298050	x	6mer	425	NA	0	Mir-28	>AGGAGC	>GCTCCT	0.971470594406128
Mir28	6mer	SLC15A1	522	365	370	365	370	26200235	x	6mer	522	NA	0	Mir-28	>AGGAGC	>GCTCCT	0.971470594406128
Mir28	6mer	ANKRD11	485	500	505	500	505	22935759	x	6mer	485	NA	0	Mir-28	>AGGAGC	>GCTCCT	0.971470594406128
Mir28	6mer	IAH1	538	21	26	21	26	29694424	x	6mer	538	NA	0	Mir-28	>AGGAGC	>GCTCCT	0.971470594406128
Mir28	6mer	PTMS	350	245	250	245	250	4314599	x	6mer	350	NA	0	Mir-28	>AGGAGC	>GCTCCT	0.971470594406128
Mir28	6mer	ADM5	510	50	55	50	55	24259279	x	6mer	510	NA	0	Mir-28	>AGGAGC	>GCTCCT	0.971470594406128
Mir28	6mer	PLXND1	485	177	182	177	182	22956255	x	6mer	485	NA	0	Mir-28	>AGGAGC	>GCTCCT	0.971470594406128
Mir28	6mer	TMEM184A	537	34	39	34	39	29220384	x	6mer	537	NA	0	Mir-28	>AGGAGC	>GCTCCT	0.971470594406128
Mir28	6mer	ST3GAL2	446	346	351	346	351	18913809	x	6mer	446	NA	0	Mir-28	>AGGAGC	>GCTCCT	0.971470594406128
Mir28	6mer	PPP5C	525	167	172	167	172	26811974	x	6mer	525	NA	0	Mir-28	>AGGAGC	>GCTCCT	0.971470594406128
Mir28	6mer	SRRD	425	307	312	307	312	14220831	x	6mer	425	NA	0	Mir-28	>AGGAGC	>GCTCCT	0.971470594406128
Mir28	6mer	BARX2	510	421	426	421	426	24185044	x	6mer	510	NA	0	Mir-28	>AGGAGC	>GCTCCT	0.971470594406128
Mir28	6mer	BTG1	468	64	69	64	69	20761799	x	6mer	468	NA	0	Mir-28	>AGGAGC	>GCTCCT	0.971470594406128
Mir28	6mer	GNAI2	362	109	114	109	114	6357554	x	6mer	362	NA	0	Mir-28	>AGGAGC	>GCTCCT	0.971470594406128
Mir28	6mer	LGALS3	474	148	153	148	153	21653370	x	6mer	474	NA	0	Mir-28	>AGGAGC	>GCTCCT	0.971470594406128
Mir28	6mer	SPINT1	553	408	413	408	413	30785866	x	6mer	553	NA	0	Mir-28	>AGGAGC	>GCTCCT	0.971470594406128
Mir28	6mer	C14H8ORF76	440	54	59	54	59	18121377	x	6mer	440	NA	0	Mir-28	>AGGAGC	>GCTCCT	0.971470594406128
Mir28	6mer	RNF207	532	413	418	413	418	27972098	x	6mer	532	NA	0	Mir-28	>AGGAGC	>GCTCCT	0.971470594406128
Mir28	6mer	FBLN5	442	754	759	754	759	18385834	x	6mer	442	NA	0	Mir-28	>AGGAGC	>GCTCCT	0.971470594406128
Mir28	6mer	IL10RB	513	448	453	448	453	24562403	x	6mer	513	NA	0	Mir-28	>AGGAGC	>GCTCCT	0.971470594406128
Mir28	6mer	CDK20	524	103	108	103	108	26482779	x	6mer	524	NA	0	Mir-28	>AGGAGC	>GCTCCT	0.971470594406128
Mir28	6mer	DTX3	333	189	194	189	194	2530108	x	6mer	333	NA	0	Mir-28	>AGGAGC	>GCTCCT	0.971470594406128
Mir28	6mer	ADGRB1	331	55	60	55	60	2226075	x	6mer	331	NA	0	Mir-28	>AGGAGC	>GCTCCT	0.971470594406128
Mir28	6mer	NHERF4	385	45	50	45	50	8732321	x	6mer	385	NA	0	Mir-28	>AGGAGC	>GCTCCT	0.971470594406128
Mir28	6mer	GDF10	519	762	767	762	767	25742922	x	6mer	519	NA	0	Mir-28	>AGGAGC	>GCTCCT	0.971470594406128
Mir28	6mer	CCDC122	351	777	782	777	782	4765613	x	6mer	351	NA	0	Mir-28	>AGGAGC	>GCTCCT	0.971470594406128
Mir28	6mer	PABPN1	462	450	455	450	455	19935216	x	6mer	462	NA	0	Mir-28	>AGGAGC	>GCTCCT	0.971470594406128
Mir28	6mer	HOXB7	482	512	517	512	517	22305268	x	6mer	482	NA	0	Mir-28	>AGGAGC	>GCTCCT	0.971470594406128
Mir28	6mer	RMND5B	404	198	203	198	203	10955819	x	6mer	404	NA	0	Mir-28	>AGGAGC	>GCTCCT	0.971470594406128
Mir28	6mer	PTGS1	485	418	423	418	423	22850087	x	6mer	485	NA	0	Mir-28	>AGGAGC	>GCTCCT	0.971470594406128
Mir28	6mer	SMIM5	440	511	516	511	516	18149066	x	6mer	440	NA	0	Mir-28	>AGGAGC	>GCTCCT	0.971470594406128
Mir28	6mer	SLC7A9	524	365	370	365	370	26731312	x	6mer	524	NA	0	Mir-28	>AGGAGC	>GCTCCT	0.971470594406128
Mir28	6mer	CLTB	548	262	267	262	267	29894840	x	6mer	548	NA	0	Mir-28	>AGGAGC	>GCTCCT	0.971470594406128
Mir28	6mer	AP5B1	485	60	65	60	65	22764087	x	6mer	485	NA	0	Mir-28	>AGGAGC	>GCTCCT	0.971470594406128
Mir28	6mer	IL4I1	440	408	413	408	413	18080248	x	6mer	440	NA	0	Mir-28	>AGGAGC	>GCTCCT	0.971470594406128
Mir28	6mer	EIPR1	485	217	222	217	222	22856757	x	6mer	485	NA	0	Mir-28	>AGGAGC	>GCTCCT	0.971470594406128
Mir28	6mer	XIRP1	380	509	514	509	514	8572922	x	6mer	380	NA	0	Mir-28	>AGGAGC	>GCTCCT	0.971470594406128
Mir28	6mer	CHERP	440	375	380	375	380	17936446	x	6mer	440	NA	0	Mir-28	>AGGAGC	>GCTCCT	0.971470594406128
Mir28	6mer	TAS2R3	522	263	268	263	268	26139336	x	6mer	522	NA	0	Mir-28	>AGGAGC	>GCTCCT	0.971470594406128
Mir28	6mer	UHRF2	513	108	113	108	113	24356753	x	6mer	513	NA	0	Mir-28	>AGGAGC	>GCTCCT	0.971470594406128
Mir28	6mer	P2RX4	322	134	139	134	139	278039	x	6mer	322	NA	0	Mir-28	>AGGAGC	>GCTCCT	0.971470594406128
Mir28	6mer	EXOSC2	533	645	650	645	650	28707064	x	6mer	533	NA	0	Mir-28	>AGGAGC	>GCTCCT	0.971470594406128
Mir28	6mer	HDGFL2	524	59	64	59	64	26420881	x	6mer	524	NA	0	Mir-28	>AGGAGC	>GCTCCT	0.971470594406128
Mir28	6mer	TBC1D9B	358	143	148	143	148	5901124	x	6mer	358	NA	0	Mir-28	>AGGAGC	>GCTCCT	0.971470594406128
Mir28	6mer	PAMR1	525	276	281	276	281	26893668	x	6mer	525	NA	0	Mir-28	>AGGAGC	>GCTCCT	0.971470594406128
Mir28	6mer	POLG	345	229	234	229	234	2846718	x	6mer	345	NA	0	Mir-28	>AGGAGC	>GCTCCT	0.971470594406128
Mir28	6mer	POLG	345	149	154	149	154	2846717	x	6mer	345	NA	0	Mir-28	>AGGAGC	>GCTCCT	0.971470594406128
Mir28	6mer	PTPRN	522	314	319	314	319	26128179	x	6mer	522	NA	0	Mir-28	>AGGAGC	>GCTCCT	0.971470594406128
Mir28	6mer	HCAR2	350	372	377	372	377	4303145	x	6mer	350	NA	0	Mir-28	>AGGAGC	>GCTCCT	0.971470594406128
Mir28	6mer	CASP2	350	616	621	616	621	4187420	x	6mer	350	NA	0	Mir-28	>AGGAGC	>GCTCCT	0.971470594406128
Mir28	6mer	ASF1B	553	126	131	126	131	30843291	x	6mer	553	NA	0	Mir-28	>AGGAGC	>GCTCCT	0.971470594406128
Mir28	6mer	PRMT2	398	312	317	312	317	10196282	x	6mer	398	NA	0	Mir-28	>AGGAGC	>GCTCCT	0.971470594406128
Mir28	6mer	TMEM134	468	64	69	64	69	20677911	x	6mer	468	NA	0	Mir-28	>AGGAGC	>GCTCCT	0.971470594406128
Mir28	6mer	ANKRD13B	398	222	227	222	227	10421418	x	6mer	398	NA	0	Mir-28	>AGGAGC	>GCTCCT	0.971470594406128
Mir28	6mer	MCRIP2	532	15	20	15	20	28272303	x	6mer	532	NA	0	Mir-28	>AGGAGC	>GCTCCT	0.971470594406128
Mir28	6mer	SLC16A13	524	136	141	136	141	26699281	x	6mer	524	NA	0	Mir-28	>AGGAGC	>GCTCCT	0.971470594406128
Mir28	6mer	PKD1L3	442	39	44	39	44	18613489	x	6mer	442	NA	0	Mir-28	>AGGAGC	>GCTCCT	0.971470594406128
Mir28	6mer	WDR91	467	207	212	207	212	20423699	x	6mer	467	NA	0	Mir-28	>AGGAGC	>GCTCCT	0.971470594406128
Mir28	6mer	ODF3L1	509	343	348	343	348	23608682	x	6mer	509	NA	0	Mir-28	>AGGAGC	>GCTCCT	0.971470594406128
Mir28	6mer	DIRAS2	485	732	737	732	737	22886145	x	6mer	485	NA	0	Mir-28	>AGGAGC	>GCTCCT	0.971470594406128
Mir28	6mer	FBXO36	326	886	891	886	891	761075	x	6mer	326	NA	0	Mir-28	>AGGAGC	>GCTCCT	0.971470594406128
Mir28	6mer	ZNF740	446	245	250	245	250	18908895	x	6mer	446	NA	0	Mir-28	>AGGAGC	>GCTCCT	0.971470594406128
Mir28	6mer	HSP90AB1	482	45	50	45	50	22441637	x	6mer	482	NA	0	Mir-28	>AGGAGC	>GCTCCT	0.971470594406128
Mir28	6mer	B3GALT4	407	45	50	45	50	11423178	x	6mer	407	NA	0	Mir-28	>AGGAGC	>GCTCCT	0.971470594406128
Mir28	6mer	ARHGEF19	398	168	173	168	173	10092356	x	6mer	398	NA	0	Mir-28	>AGGAGC	>GCTCCT	0.971470594406128
Mir28	6mer	CTXN1	398	589	594	589	594	10178083	x	6mer	398	NA	0	Mir-28	>AGGAGC	>GCTCCT	0.971470594406128
Mir28	6mer	ENSA	522	56	61	56	61	25946898	x	6mer	522	NA	0	Mir-28	>AGGAGC	>GCTCCT	0.971470594406128
Mir28	6mer	TMUB1	393	72	77	72	77	9094178	x	6mer	393	NA	0	Mir-28	>AGGAGC	>GCTCCT	0.971470594406128
Mir28	6mer	ZNF48	385	167	172	167	172	8955013	x	6mer	385	NA	0	Mir-28	>AGGAGC	>GCTCCT	0.971470594406128
Mir28	6mer	ARF5	362	138	143	138	143	6445732	x	6mer	362	NA	0	Mir-28	>AGGAGC	>GCTCCT	0.971470594406128
Mir28	6mer	HNRNPD	525	45	50	45	50	27020561	x	6mer	525	NA	0	Mir-28	>AGGAGC	>GCTCCT	0.971470594406128
Mir28	6mer	NPFFR1	486	72	77	72	77	23039039	x	6mer	486	NA	0	Mir-28	>AGGAGC	>GCTCCT	0.971470594406128
Mir28	6mer	FAM89A	333	74	79	74	79	2652738	x	6mer	333	NA	0	Mir-28	>AGGAGC	>GCTCCT	0.971470594406128
Mir28	6mer	CPA5	333	54	59	54	59	2615805	x	6mer	333	NA	0	Mir-28	>AGGAGC	>GCTCCT	0.971470594406128
Mir28	6mer	VPS39	327	318	323	318	323	1117472	x	6mer	327	NA	0	Mir-28	>AGGAGC	>GCTCCT	0.971470594406128
Mir28	6mer	RAPGEF5	446	206	211	206	211	18975144	x	6mer	446	NA	0	Mir-28	>AGGAGC	>GCTCCT	0.971470594406128
Mir28	6mer	PKDCC	420	267	272	267	272	13359072	x	6mer	420	NA	0	Mir-28	>AGGAGC	>GCTCCT	0.971470594406128
Mir28	6mer	AP1M1	396	638	643	638	643	9784861	x	6mer	396	NA	0	Mir-28	>AGGAGC	>GCTCCT	0.971470594406128
Mir28	6mer	ZNF134	550	362	367	362	367	30242792	x	6mer	550	NA	0	Mir-28	>AGGAGC	>GCTCCT	0.971470594406128
Mir28	6mer	LST1	440	473	478	473	478	17895199	x	6mer	440	NA	0	Mir-28	>AGGAGC	>GCTCCT	0.971470594406128
Mir28	6mer	CLYBL	331	94	99	94	99	2233091	x	6mer	331	NA	0	Mir-28	>AGGAGC	>GCTCCT	0.971470594406128
Mir28	6mer	WRAP73	462	68	73	68	73	20098229	x	6mer	462	NA	0	Mir-28	>AGGAGC	>GCTCCT	0.971470594406128
Mir28	6mer	ANKRD9	515	213	218	213	218	25094155	x	6mer	515	NA	0	Mir-28	>AGGAGC	>GCTCCT	0.971470594406128
Mir28	6mer	CRYBG3	510	815	820	815	820	24140485	x	6mer	510	NA	0	Mir-28	>AGGAGC	>GCTCCT	0.971470594406128
Mir28	6mer	RTL4	357	987	992	987	992	5431192	x	6mer	357	NA	0	Mir-28	>AGGAGC	>GCTCCT	0.971470594406128
Mir28	6mer	LMO2	345	495	500	495	500	2956762	x	6mer	345	NA	0	Mir-28	>AGGAGC	>GCTCCT	0.971470594406128
Mir28	6mer	PIR	537	558	563	558	563	29459912	x	6mer	537	NA	0	Mir-28	>AGGAGC	>GCTCCT	0.971470594406128
Mir28	6mer	MRGBP	447	510	515	510	515	19312813	x	6mer	447	NA	0	Mir-28	>AGGAGC	>GCTCCT	0.971470594406128
Mir28	6mer	ADH4	467	312	317	312	317	20557322	x	6mer	467	NA	0	Mir-28	>AGGAGC	>GCTCCT	0.971470594406128
Mir28	6mer	KRT8	446	54	59	54	59	18908992	x	6mer	446	NA	0	Mir-28	>AGGAGC	>GCTCCT	0.971470594406128
Mir28	6mer	MMP2	385	700	705	700	705	9007277	x	6mer	385	NA	0	Mir-28	>AGGAGC	>GCTCCT	0.971470594406128
Mir28	6mer	SNX33	446	852	857	852	857	18787562	x	6mer	446	NA	0	Mir-28	>AGGAGC	>GCTCCT	0.971470594406128
Mir28	6mer	PPP1R3G	467	292	297	292	297	20464184	x	6mer	467	NA	0	Mir-28	>AGGAGC	>GCTCCT	0.971470594406128
Mir28	6mer	TXNRD3	531	270	275	270	275	27790460	x	6mer	531	NA	0	Mir-28	>AGGAGC	>GCTCCT	0.971470594406128
Mir28	6mer	FADS3	407	15	20	15	20	11484492	x	6mer	407	NA	0	Mir-28	>AGGAGC	>GCTCCT	0.971470594406128
Mir28	6mer	RASA4B	359	208	213	208	213	6319452	x	6mer	359	NA	0	Mir-28	>AGGAGC	>GCTCCT	0.971470594406128
Mir28	6mer	PNPLA2	524	258	263	258	263	26515533	x	6mer	524	NA	0	Mir-28	>AGGAGC	>GCTCCT	0.971470594406128
Mir28	6mer	NT5C2	345	449	454	449	454	3062192	x	6mer	345	NA	0	Mir-28	>AGGAGC	>GCTCCT	0.971470594406128
Mir28	6mer	BCAR1	537	397	402	397	402	29371569	x	6mer	537	NA	0	Mir-28	>AGGAGC	>GCTCCT	0.971470594406128
Mir28	6mer	PGC	357	57	62	57	62	5521144	x	6mer	357	NA	0	Mir-28	>AGGAGC	>GCTCCT	0.971470594406128
Mir28	6mer	TOMM34	356	213	218	213	218	5223812	x	6mer	356	NA	0	Mir-28	>AGGAGC	>GCTCCT	0.971470594406128
Mir28	6mer	COL26A1	393	40	45	40	45	9306784	x	6mer	393	NA	0	Mir-28	>AGGAGC	>GCTCCT	0.971470594406128
Mir28	6mer	PLBD2	326	489	494	489	494	1057748	x	6mer	326	NA	0	Mir-28	>AGGAGC	>GCTCCT	0.971470594406128
Mir28	6mer	HOXD9	467	126	131	126	131	20548951	x	6mer	467	NA	0	Mir-28	>AGGAGC	>GCTCCT	0.971470594406128
Mir28	6mer	ODAD1	398	214	219	214	219	10396922	x	6mer	398	NA	0	Mir-28	>AGGAGC	>GCTCCT	0.971470594406128
Mir28	6mer	CHST8	462	53	58	53	58	19998833	x	6mer	462	NA	0	Mir-28	>AGGAGC	>GCTCCT	0.971470594406128
Mir28	6mer	PPP1CA	524	163	168	163	168	26517687	x	6mer	524	NA	0	Mir-28	>AGGAGC	>GCTCCT	0.971470594406128
Mir28	6mer	ELOVL1	331	220	225	220	225	1897024	x	6mer	331	NA	0	Mir-28	>AGGAGC	>GCTCCT	0.971470594406128
Mir28	6mer	TBC1D10C	513	96	101	96	101	24349480	x	6mer	513	NA	0	Mir-28	>AGGAGC	>GCTCCT	0.971470594406128
Mir28	6mer	KCTD2	358	504	509	504	509	5777153	x	6mer	358	NA	0	Mir-28	>AGGAGC	>GCTCCT	0.971470594406128
Mir28	6mer	CTNS	322	494	499	494	499	318952	x	6mer	322	NA	0	Mir-28	>AGGAGC	>GCTCCT	0.971470594406128
Mir28	6mer	BRK1	366	74	79	74	79	6863252	x	6mer	366	NA	0	Mir-28	>AGGAGC	>GCTCCT	0.971470594406128
Mir28	6mer	PRDM6	468	595	600	595	600	20891848	x	6mer	468	NA	0	Mir-28	>AGGAGC	>GCTCCT	0.971470594406128
Mir28	6mer	NFS1	417	230	235	230	235	12482271	x	6mer	417	NA	0	Mir-28	>AGGAGC	>GCTCCT	0.971470594406128
Mir28	6mer	AP5M1	446	367	372	367	372	18805872	x	6mer	446	NA	0	Mir-28	>AGGAGC	>GCTCCT	0.971470594406128
Mir28	6mer	WNT11	485	540	545	540	545	22777281	x	6mer	485	NA	0	Mir-28	>AGGAGC	>GCTCCT	0.971470594406128
Mir28	6mer	TMEM212	510	30	35	30	35	24133864	x	6mer	510	NA	0	Mir-28	>AGGAGC	>GCTCCT	0.971470594406128
Mir28	6mer	FEZ2	404	885	890	885	890	11213645	x	6mer	404	NA	0	Mir-28	>AGGAGC	>GCTCCT	0.971470594406128
Mir28	6mer	KLHDC8B	519	618	623	618	623	25869326	x	6mer	519	NA	0	Mir-28	>AGGAGC	>GCTCCT	0.971470594406128
Mir28	6mer	C12H14ORF93	533	15	20	15	20	28608823	x	6mer	533	NA	0	Mir-28	>AGGAGC	>GCTCCT	0.971470594406128
Mir28	6mer	MTFP1	467	135	140	135	140	20405396	x	6mer	467	NA	0	Mir-28	>AGGAGC	>GCTCCT	0.971470594406128
Mir28	6mer	LRRC30	407	440	445	440	445	11459958	x	6mer	407	NA	0	Mir-28	>AGGAGC	>GCTCCT	0.971470594406128
Mir28	6mer	BCAR1	366	202	207	202	207	7193616	x	6mer	366	NA	0	Mir-28	>AGGAGC	>GCTCCT	0.971470594406128
Mir28	6mer	TM2D3	485	133	138	133	138	22637784	x	6mer	485	NA	0	Mir-28	>AGGAGC	>GCTCCT	0.971470594406128
Mir28	6mer	ZBTB37	396	131	136	131	136	9768561	x	6mer	396	NA	0	Mir-28	>AGGAGC	>GCTCCT	0.971470594406128
Mir28	6mer	LTBP4	407	153	158	153	158	11591433	x	6mer	407	NA	0	Mir-28	>AGGAGC	>GCTCCT	0.971470594406128
Mir28	6mer	ARNT2	515	441	446	441	446	25185451	x	6mer	515	NA	0	Mir-28	>AGGAGC	>GCTCCT	0.971470594406128
Mir28	6mer	PUM1	345	121	126	121	126	2991003	x	6mer	345	NA	0	Mir-28	>AGGAGC	>GCTCCT	0.971470594406128
Mir28	6mer	UBTD1	393	613	618	613	618	9325257	x	6mer	393	NA	0	Mir-28	>AGGAGC	>GCTCCT	0.971470594406128
Mir28	6mer	NIP7	513	576	581	576	581	24639786	x	6mer	513	NA	0	Mir-28	>AGGAGC	>GCTCCT	0.971470594406128
Mir28	6mer	APMAP	326	612	617	612	617	1040862	x	6mer	326	NA	0	Mir-28	>AGGAGC	>GCTCCT	0.971470594406128
Mir28	6mer	NES	330	308	313	308	313	1856843	x	6mer	330	NA	0	Mir-28	>AGGAGC	>GCTCCT	0.971470594406128
Mir28	6mer	TWF2	515	144	149	144	149	25458659	x	6mer	515	NA	0	Mir-28	>AGGAGC	>GCTCCT	0.971470594406128
Mir28	6mer	PRMT5	398	46	51	46	51	10134594	x	6mer	398	NA	0	Mir-28	>AGGAGC	>GCTCCT	0.971470594406128
Mir28	6mer	EIF4E	346	576	581	576	581	3318976	x	6mer	346	NA	0	Mir-28	>AGGAGC	>GCTCCT	0.971470594406128
Mir28	6mer	DACT2	359	92	97	92	97	6018674	x	6mer	359	NA	0	Mir-28	>AGGAGC	>GCTCCT	0.971470594406128
Mir28	6mer	AGAP2	530	417	422	417	422	27406338	x	6mer	530	NA	0	Mir-28	>AGGAGC	>GCTCCT	0.971470594406128
Mir28	6mer	TASP1	322	455	460	455	460	231804	x	6mer	322	NA	0	Mir-28	>AGGAGC	>GCTCCT	0.971470594406128
Mir28	6mer	BSG	550	329	334	329	334	30168092	x	6mer	550	NA	0	Mir-28	>AGGAGC	>GCTCCT	0.971470594406128
Mir28	6mer	HAND2	350	735	740	735	740	4294695	x	6mer	350	NA	0	Mir-28	>AGGAGC	>GCTCCT	0.971470594406128
Mir28	6mer	DIO1	346	40	45	40	45	3209227	x	6mer	346	NA	0	Mir-28	>AGGAGC	>GCTCCT	0.971470594406128
Mir28	6mer	CRACR2A	537	601	606	601	606	29122960	x	6mer	537	NA	0	Mir-28	>AGGAGC	>GCTCCT	0.971470594406128
Mir28	6mer	SLC13A4	407	546	551	546	551	11495213	x	6mer	407	NA	0	Mir-28	>AGGAGC	>GCTCCT	0.971470594406128
Mir28	6mer	TNFSF9	553	46	51	46	51	30841333	x	6mer	553	NA	0	Mir-28	>AGGAGC	>GCTCCT	0.971470594406128
Mir28	6mer	SLC2A4	351	88	93	88	93	4799555	x	6mer	351	NA	0	Mir-28	>AGGAGC	>GCTCCT	0.971470594406128
Mir28	6mer	ARFGAP1	351	26	31	26	31	4738089	x	6mer	351	NA	0	Mir-28	>AGGAGC	>GCTCCT	0.971470594406128
Mir28	6mer	DDX52	345	400	405	400	405	3107519	x	6mer	345	NA	0	Mir-28	>AGGAGC	>GCTCCT	0.971470594406128
Mir28	6mer	ARHGAP33	440	76	81	76	81	18074033	x	6mer	440	NA	0	Mir-28	>AGGAGC	>GCTCCT	0.971470594406128
Mir28	6mer	WDR6	448	422	427	422	427	19826472	x	6mer	448	NA	0	Mir-28	>AGGAGC	>GCTCCT	0.971470594406128
Mir28	6mer	POC1A	515	133	138	133	138	25458698	x	6mer	515	NA	0	Mir-28	>AGGAGC	>GCTCCT	0.971470594406128
Mir28	6mer	RNASEH2C	350	772	777	772	777	4223883	x	6mer	350	NA	0	Mir-28	>AGGAGC	>GCTCCT	0.971470594406128
Mir28	6mer	SMIM9	357	138	143	138	143	5526605	x	6mer	357	NA	0	Mir-28	>AGGAGC	>GCTCCT	0.971470594406128
Mir28	6mer	TNR	327	336	341	336	341	1431890	x	6mer	327	NA	0	Mir-28	>AGGAGC	>GCTCCT	0.971470594406128
Mir28	6mer	JAKMIP3	333	64	69	64	69	2666871	x	6mer	333	NA	0	Mir-28	>AGGAGC	>GCTCCT	0.971470594406128
Mir28	6mer	TLK2	515	511	516	511	516	25291533	x	6mer	515	NA	0	Mir-28	>AGGAGC	>GCTCCT	0.971470594406128
Mir28	6mer	LRRTM1	351	102	107	102	107	4696815	x	6mer	351	NA	0	Mir-28	>AGGAGC	>GCTCCT	0.971470594406128
Mir28	6mer	GSDMB	359	605	610	605	610	6274979	x	6mer	359	NA	0	Mir-28	>AGGAGC	>GCTCCT	0.971470594406128
Mir28	6mer	ACAD10	425	57	62	57	62	14225593	x	6mer	425	NA	0	Mir-28	>AGGAGC	>GCTCCT	0.971470594406128
Mir28	6mer	FIGN	442	220	225	220	225	18478220	x	6mer	442	NA	0	Mir-28	>AGGAGC	>GCTCCT	0.971470594406128
Mir28	6mer	UHRF2	446	181	186	181	186	19055155	x	6mer	446	NA	0	Mir-28	>AGGAGC	>GCTCCT	0.971470594406128
Mir28	6mer	SNX22	533	25	30	25	30	28459535	x	6mer	533	NA	0	Mir-28	>AGGAGC	>GCTCCT	0.971470594406128
Mir28	6mer	PHOX2A	446	185	190	185	190	18761212	x	6mer	446	NA	0	Mir-28	>AGGAGC	>GCTCCT	0.971470594406128
Mir28	6mer	IL11RA	467	207	212	207	212	20381088	x	6mer	467	NA	0	Mir-28	>AGGAGC	>GCTCCT	0.971470594406128
Mir28	6mer	RAP1GDS1	419	307	312	307	312	12792746	x	6mer	419	NA	0	Mir-28	>AGGAGC	>GCTCCT	0.971470594406128
Mir28	6mer	CDKN2D	326	343	348	343	348	949369	x	6mer	326	NA	0	Mir-28	>AGGAGC	>GCTCCT	0.971470594406128
Mir28	6mer	ME2	420	285	290	285	290	13377333	x	6mer	420	NA	0	Mir-28	>AGGAGC	>GCTCCT	0.971470594406128
Mir28	6mer	SMPD4	326	69	74	69	74	1062750	x	6mer	326	NA	0	Mir-28	>AGGAGC	>GCTCCT	0.971470594406128
Mir28	6mer	DLGAP3	533	260	265	260	265	28594187	x	6mer	533	NA	0	Mir-28	>AGGAGC	>GCTCCT	0.971470594406128
Mir28	6mer	PIM2	327	754	759	754	759	1451038	x	6mer	327	NA	0	Mir-28	>AGGAGC	>GCTCCT	0.971470594406128
Mir28	6mer	GLYCTK	534	432	437	432	437	28944492	x	6mer	534	NA	0	Mir-28	>AGGAGC	>GCTCCT	0.971470594406128
Mir28	6mer	DNAJB14	330	151	156	151	156	1559613	x	6mer	330	NA	0	Mir-28	>AGGAGC	>GCTCCT	0.971470594406128
Mir28	6mer	GOT2	446	380	385	380	385	18916905	x	6mer	446	NA	0	Mir-28	>AGGAGC	>GCTCCT	0.971470594406128
Mir28	6mer	TPRN	404	165	170	165	170	11242013	x	6mer	404	NA	0	Mir-28	>AGGAGC	>GCTCCT	0.971470594406128
Mir28	6mer	FAM131A	532	108	113	108	113	28079260	x	6mer	532	NA	0	Mir-28	>AGGAGC	>GCTCCT	0.971470594406128
Mir28	6mer	C3H14ORF180	532	346	351	346	351	28072566	x	6mer	532	NA	0	Mir-28	>AGGAGC	>GCTCCT	0.971470594406128
Mir28	6mer	WRAP73	331	163	168	163	168	1883750	x	6mer	331	NA	0	Mir-28	>AGGAGC	>GCTCCT	0.971470594406128
Mir28	6mer	CIAPIN1	425	27	32	27	32	14250239	x	6mer	425	NA	0	Mir-28	>AGGAGC	>GCTCCT	0.971470594406128
Mir28	6mer	DDR1	537	664	669	664	669	29238447	x	6mer	537	NA	0	Mir-28	>AGGAGC	>GCTCCT	0.971470594406128
Mir28	6mer	NSUN2	448	576	581	576	581	19525617	x	6mer	448	NA	0	Mir-28	>AGGAGC	>GCTCCT	0.971470594406128
Mir28	6mer	RPL39	482	110	115	110	115	22525463	x	6mer	482	NA	0	Mir-28	>AGGAGC	>GCTCCT	0.971470594406128
Mir28	6mer	NOL3	530	22	27	22	27	27527413	x	6mer	530	NA	0	Mir-28	>AGGAGC	>GCTCCT	0.971470594406128
Mir28	6mer	ALK	537	60	65	60	65	29328024	x	6mer	537	NA	0	Mir-28	>AGGAGC	>GCTCCT	0.971470594406128
Mir28	6mer	RNF126	330	286	291	286	291	1485007	x	6mer	330	NA	0	Mir-28	>AGGAGC	>GCTCCT	0.971470594406128
Mir28	6mer	ISL2	407	74	79	74	79	11629757	x	6mer	407	NA	0	Mir-28	>AGGAGC	>GCTCCT	0.971470594406128
Mir28	6mer	MAP3K15	407	144	149	144	149	11267944	x	6mer	407	NA	0	Mir-28	>AGGAGC	>GCTCCT	0.971470594406128
Mir28	6mer	FAM131A	515	458	463	458	463	25193267	x	6mer	515	NA	0	Mir-28	>AGGAGC	>GCTCCT	0.971470594406128
Mir28	6mer	ISLR	442	246	251	246	251	18330298	x	6mer	442	NA	0	Mir-28	>AGGAGC	>GCTCCT	0.971470594406128
Mir28	6mer	LAX1	525	331	336	331	336	27035437	x	6mer	525	NA	0	Mir-28	>AGGAGC	>GCTCCT	0.971470594406128
Mir28	6mer	MAPK12	531	315	320	315	320	27813144	x	6mer	531	NA	0	Mir-28	>AGGAGC	>GCTCCT	0.971470594406128
Mir28	6mer	SERPINF2	509	521	526	521	526	23814607	x	6mer	509	NA	0	Mir-28	>AGGAGC	>GCTCCT	0.971470594406128
Mir28	6mer	NPDC1	538	85	90	85	90	29579864	x	6mer	538	NA	0	Mir-28	>AGGAGC	>GCTCCT	0.971470594406128
Mir28	6mer	CELF3	358	24	29	24	29	5813292	x	6mer	358	NA	0	Mir-28	>AGGAGC	>GCTCCT	0.971470594406128
Mir28	6mer	DDB1	440	37	42	37	42	18021217	x	6mer	440	NA	0	Mir-28	>AGGAGC	>GCTCCT	0.971470594406128
Mir28	6mer	MAP3K6	533	443	448	443	448	28591803	x	6mer	533	NA	0	Mir-28	>AGGAGC	>GCTCCT	0.971470594406128
Mir28	6mer	GOLGA2	417	493	498	493	498	12543768	x	6mer	417	NA	0	Mir-28	>AGGAGC	>GCTCCT	0.971470594406128
Mir28	6mer	SEBOX	509	373	378	373	378	23812389	x	6mer	509	NA	0	Mir-28	>AGGAGC	>GCTCCT	0.971470594406128
Mir28	6mer	TAS1R1	532	99	104	99	104	27972492	x	6mer	532	NA	0	Mir-28	>AGGAGC	>GCTCCT	0.971470594406128
Mir28	6mer	TPM4	393	125	130	125	130	9314682	x	6mer	393	NA	0	Mir-28	>AGGAGC	>GCTCCT	0.971470594406128
Mir28	6mer	POLR3D	322	322	327	322	327	150827	x	6mer	322	NA	0	Mir-28	>AGGAGC	>GCTCCT	0.971470594406128
Mir28	6mer	LYSMD1	525	799	804	799	804	26872321	x	6mer	525	NA	0	Mir-28	>AGGAGC	>GCTCCT	0.971470594406128
Mir28	6mer	NCF1	448	75	80	75	80	19801548	x	6mer	448	NA	0	Mir-28	>AGGAGC	>GCTCCT	0.971470594406128
Mir28	6mer	CREB3L3	467	300	305	300	305	20333543	x	6mer	467	NA	0	Mir-28	>AGGAGC	>GCTCCT	0.971470594406128
Mir28	6mer	CDA	513	234	239	234	239	24479057	x	6mer	513	NA	0	Mir-28	>AGGAGC	>GCTCCT	0.971470594406128
Mir28	6mer	DLG4	362	225	230	225	230	6592903	x	6mer	362	NA	0	Mir-28	>AGGAGC	>GCTCCT	0.971470594406128
Mir28	6mer	DPEP2NB	550	360	365	360	365	30227850	x	6mer	550	NA	0	Mir-28	>AGGAGC	>GCTCCT	0.971470594406128
Mir28	6mer	TRIM7	393	466	471	466	471	9212542	x	6mer	393	NA	0	Mir-28	>AGGAGC	>GCTCCT	0.971470594406128
Mir28	6mer	JUP	404	149	154	149	154	11129366	x	6mer	404	NA	0	Mir-28	>AGGAGC	>GCTCCT	0.971470594406128
Mir28	6mer	DHRS11	351	335	340	335	340	4808851	x	6mer	351	NA	0	Mir-28	>AGGAGC	>GCTCCT	0.971470594406128
Mir28	6mer	PTGS1	326	323	328	323	328	860389	x	6mer	326	NA	0	Mir-28	>AGGAGC	>GCTCCT	0.971470594406128
Mir28	6mer	TMEM87A	531	203	208	203	208	27631874	x	6mer	531	NA	0	Mir-28	>AGGAGC	>GCTCCT	0.971470594406128
Mir28	6mer	C25H8ORF58	350	666	671	666	671	4297013	x	6mer	350	NA	0	Mir-28	>AGGAGC	>GCTCCT	0.971470594406128
Mir28	6mer	ACBD5	411	344	349	344	349	11852398	x	6mer	411	NA	0	Mir-28	>AGGAGC	>GCTCCT	0.971470594406128
Mir28	6mer	MPZ	407	32	37	32	37	11614502	x	6mer	407	NA	0	Mir-28	>AGGAGC	>GCTCCT	0.971470594406128
Mir28	6mer	KMT5C	393	32	37	32	37	9295821	x	6mer	393	NA	0	Mir-28	>AGGAGC	>GCTCCT	0.971470594406128
Mir28	6mer	MUC5AC	366	268	273	268	273	6749811	x	6mer	366	NA	0	Mir-28	>AGGAGC	>GCTCCT	0.971470594406128
Mir28	6mer	CXCL10	514	354	359	354	359	24927257	x	6mer	514	NA	0	Mir-28	>AGGAGC	>GCTCCT	0.971470594406128
Mir28	6mer	PRPF40B	357	349	354	349	354	5442125	x	6mer	357	NA	0	Mir-28	>AGGAGC	>GCTCCT	0.971470594406128
Mir28	6mer	GTF3C2	380	133	138	133	138	8378185	x	6mer	380	NA	0	Mir-28	>AGGAGC	>GCTCCT	0.971470594406128
Mir28	6mer	GDF10	550	743	748	743	748	30195139	x	6mer	550	NA	0	Mir-28	>AGGAGC	>GCTCCT	0.971470594406128
Mir28	6mer	SLC9A3R2	358	652	657	652	657	5880619	x	6mer	358	NA	0	Mir-28	>AGGAGC	>GCTCCT	0.971470594406128
Mir28	6mer	NUF2	419	233	238	233	238	12783917	x	6mer	419	NA	0	Mir-28	>AGGAGC	>GCTCCT	0.971470594406128
Mir28	6mer	TOM1	362	397	402	397	402	6495569	x	6mer	362	NA	0	Mir-28	>AGGAGC	>GCTCCT	0.971470594406128
Mir28	6mer	SLC1A7	532	560	565	560	565	27987894	x	6mer	532	NA	0	Mir-28	>AGGAGC	>GCTCCT	0.971470594406128
Mir28	6mer	LYZL6	525	44	49	44	49	26987790	x	6mer	525	NA	0	Mir-28	>AGGAGC	>GCTCCT	0.971470594406128
Mir28	6mer	SLC37A4	548	109	114	109	114	29950951	x	6mer	548	NA	0	Mir-28	>AGGAGC	>GCTCCT	0.971470594406128
Mir28	6mer	ENTPD3	407	189	194	189	194	11541137	x	6mer	407	NA	0	Mir-28	>AGGAGC	>GCTCCT	0.971470594406128
Mir28	6mer	XBP1	358	378	383	378	383	5849173	x	6mer	358	NA	0	Mir-28	>AGGAGC	>GCTCCT	0.971470594406128
Mir28	6mer	ZNHIT6	417	603	608	603	608	12268644	x	6mer	417	NA	0	Mir-28	>AGGAGC	>GCTCCT	0.971470594406128
Mir28	6mer	ACP1	550	568	573	568	573	30393124	x	6mer	550	NA	0	Mir-28	>AGGAGC	>GCTCCT	0.971470594406128
Mir28	6mer	PNOC	398	67	72	67	72	10253538	x	6mer	398	NA	0	Mir-28	>AGGAGC	>GCTCCT	0.971470594406128
Mir28	6mer	DUOXA2	462	104	109	104	109	19929599	x	6mer	462	NA	0	Mir-28	>AGGAGC	>GCTCCT	0.971470594406128
Mir28	6mer	ZNF581	442	616	621	616	621	18633306	x	6mer	442	NA	0	Mir-28	>AGGAGC	>GCTCCT	0.971470594406128
Mir28	6mer	RAP2B	530	356	361	356	361	27287515	x	6mer	530	NA	0	Mir-28	>AGGAGC	>GCTCCT	0.971470594406128
Mir28	6mer	TXNDC12	467	92	97	92	97	20469928	x	6mer	467	NA	0	Mir-28	>AGGAGC	>GCTCCT	0.971470594406128
Mir28	6mer	PIWIL4	522	362	367	362	367	26119413	x	6mer	522	NA	0	Mir-28	>AGGAGC	>GCTCCT	0.971470594406128
Mir28	6mer	HUS1	446	544	549	544	549	18970263	x	6mer	446	NA	0	Mir-28	>AGGAGC	>GCTCCT	0.971470594406128
Mir28	6mer	WTIP	396	244	249	244	249	10031273	x	6mer	396	NA	0	Mir-28	>AGGAGC	>GCTCCT	0.971470594406128
Mir28	6mer	PSD	446	405	410	405	410	18877900	x	6mer	446	NA	0	Mir-28	>AGGAGC	>GCTCCT	0.971470594406128
Mir28	6mer	RCE1	327	38	43	38	43	1282904	x	6mer	327	NA	0	Mir-28	>AGGAGC	>GCTCCT	0.971470594406128
Mir28	6mer	AQP10	485	190	195	190	195	22812071	x	6mer	485	NA	0	Mir-28	>AGGAGC	>GCTCCT	0.971470594406128
Mir28	6mer	USP30	513	380	385	380	385	24580947	x	6mer	513	NA	0	Mir-28	>AGGAGC	>GCTCCT	0.971470594406128
Mir28	6mer	HDAC3	514	401	406	401	406	24952119	x	6mer	514	NA	0	Mir-28	>AGGAGC	>GCTCCT	0.971470594406128
Mir28	6mer	GPSM2	420	395	400	395	400	13113546	x	6mer	420	NA	0	Mir-28	>AGGAGC	>GCTCCT	0.971470594406128
Mir28	6mer	NXPH4	550	532	537	532	537	30308576	x	6mer	550	NA	0	Mir-28	>AGGAGC	>GCTCCT	0.971470594406128
Mir28	6mer	MPI	448	427	432	427	432	19558035	x	6mer	448	NA	0	Mir-28	>AGGAGC	>GCTCCT	0.971470594406128
Mir28	6mer	SEMA3F	425	822	827	822	827	14073624	x	6mer	425	NA	0	Mir-28	>AGGAGC	>GCTCCT	0.971470594406128
Mir28	6mer	DLG4	330	288	293	288	293	1779318	x	6mer	330	NA	0	Mir-28	>AGGAGC	>GCTCCT	0.971470594406128
Mir28	6mer	MFSD13A	513	363	368	363	368	24359796	x	6mer	513	NA	0	Mir-28	>AGGAGC	>GCTCCT	0.971470594406128
Mir28	6mer	GJD2	330	456	461	456	461	1602973	x	6mer	330	NA	0	Mir-28	>AGGAGC	>GCTCCT	0.971470594406128
Mir28	6mer	DCST1	474	28	33	28	33	21706200	x	6mer	474	NA	0	Mir-28	>AGGAGC	>GCTCCT	0.971470594406128
Mir28	6mer	PTMS	509	88	93	88	93	23637982	x	6mer	509	NA	0	Mir-28	>AGGAGC	>GCTCCT	0.971470594406128
Mir28	6mer	KDF1	482	124	129	124	129	22136836	x	6mer	482	NA	0	Mir-28	>AGGAGC	>GCTCCT	0.971470594406128
Mir28	6mer	TGM3	322	396	401	396	401	225323	x	6mer	322	NA	0	Mir-28	>AGGAGC	>GCTCCT	0.971470594406128
Mir28	6mer	TLE1	525	227	232	227	232	26845601	x	6mer	525	NA	0	Mir-28	>AGGAGC	>GCTCCT	0.971470594406128
Mir28	6mer	TAFAZZIN	524	342	347	342	347	26767259	x	6mer	524	NA	0	Mir-28	>AGGAGC	>GCTCCT	0.971470594406128
Mir28	6mer	RANGAP1	515	308	313	308	313	25304067	x	6mer	515	NA	0	Mir-28	>AGGAGC	>GCTCCT	0.971470594406128
Mir28	6mer	VPS52	485	257	262	257	262	22724444	x	6mer	485	NA	0	Mir-28	>AGGAGC	>GCTCCT	0.971470594406128
Mir28	6mer	MSX2	393	56	61	56	61	9196391	x	6mer	393	NA	0	Mir-28	>AGGAGC	>GCTCCT	0.971470594406128
Mir28	6mer	CCAR2	447	302	307	302	307	19095975	x	6mer	447	NA	0	Mir-28	>AGGAGC	>GCTCCT	0.971470594406128
Mir28	6mer	SLC25A39	359	74	79	74	79	6278010	x	6mer	359	NA	0	Mir-28	>AGGAGC	>GCTCCT	0.971470594406128
Mir28	6mer	B4GALT4	333	205	210	205	210	2337420	x	6mer	333	NA	0	Mir-28	>AGGAGC	>GCTCCT	0.971470594406128
Mir28	6mer	NAGA	553	154	159	154	159	30774700	x	6mer	553	NA	0	Mir-28	>AGGAGC	>GCTCCT	0.971470594406128
Mir28	6mer	GPRASP1	345	427	432	427	432	3183763	x	6mer	345	NA	0	Mir-28	>AGGAGC	>GCTCCT	0.971470594406128
Mir28	6mer	ACE2	524	491	496	491	496	26753292	x	6mer	524	NA	0	Mir-28	>AGGAGC	>GCTCCT	0.971470594406128
Mir28	6mer	C11H8ORF58	385	254	259	254	259	8776409	x	6mer	385	NA	0	Mir-28	>AGGAGC	>GCTCCT	0.971470594406128
Mir28	6mer	SPHK1	417	213	218	213	218	12609685	x	6mer	417	NA	0	Mir-28	>AGGAGC	>GCTCCT	0.971470594406128
Mir28	6mer	C21H3ORF22	534	40	45	40	45	29034760	x	6mer	534	NA	0	Mir-28	>AGGAGC	>GCTCCT	0.971470594406128
Mir28	6mer	NPEPL1	327	136	141	136	141	1360262	x	6mer	327	NA	0	Mir-28	>AGGAGC	>GCTCCT	0.971470594406128
Mir28	6mer	CNIH2	486	219	224	219	224	23291826	x	6mer	486	NA	0	Mir-28	>AGGAGC	>GCTCCT	0.971470594406128
Mir28	6mer	TSPAN15	362	452	457	452	457	6570602	x	6mer	362	NA	0	Mir-28	>AGGAGC	>GCTCCT	0.971470594406128
Mir28	6mer	ARHGAP1	538	102	107	102	107	29618885	x	6mer	538	NA	0	Mir-28	>AGGAGC	>GCTCCT	0.971470594406128
Mir28	6mer	PTPN23	322	124	129	124	129	362996	x	6mer	322	NA	0	Mir-28	>AGGAGC	>GCTCCT	0.971470594406128
Mir28	6mer	CSTL1	468	56	61	56	61	20923546	x	6mer	468	NA	0	Mir-28	>AGGAGC	>GCTCCT	0.971470594406128
Mir28	6mer	VSTM2L	515	156	161	156	161	25125627	x	6mer	515	NA	0	Mir-28	>AGGAGC	>GCTCCT	0.971470594406128
Mir28	6mer	DNAJB6	357	629	634	629	634	5605817	x	6mer	357	NA	0	Mir-28	>AGGAGC	>GCTCCT	0.971470594406128
Mir28	6mer	WDR33	419	291	296	291	296	12818154	x	6mer	419	NA	0	Mir-28	>AGGAGC	>GCTCCT	0.971470594406128
Mir28	6mer	PPP6R1	345	723	728	723	728	3134651	x	6mer	345	NA	0	Mir-28	>AGGAGC	>GCTCCT	0.971470594406128
Mir28	6mer	DSCAML1	519	254	259	254	259	25482000	x	6mer	519	NA	0	Mir-28	>AGGAGC	>GCTCCT	0.971470594406128
Mir28	6mer	MBD1	515	236	241	236	241	25344388	x	6mer	515	NA	0	Mir-28	>AGGAGC	>GCTCCT	0.971470594406128
Mir28	6mer	CHAT	515	71	76	71	76	25118224	x	6mer	515	NA	0	Mir-28	>AGGAGC	>GCTCCT	0.971470594406128
Mir28	6mer	RNF44	350	194	199	194	199	3998260	x	6mer	350	NA	0	Mir-28	>AGGAGC	>GCTCCT	0.971470594406128
Mir28	6mer	PRADC1	440	495	500	495	500	18126705	x	6mer	440	NA	0	Mir-28	>AGGAGC	>GCTCCT	0.971470594406128
Mir28	6mer	DDX58	346	556	561	556	561	3339986	x	6mer	346	NA	0	Mir-28	>AGGAGC	>GCTCCT	0.971470594406128
Mir28	6mer	MYO3B	525	259	264	259	264	26889268	x	6mer	525	NA	0	Mir-28	>AGGAGC	>GCTCCT	0.971470594406128
Mir28	6mer	PSMB2	530	45	50	45	50	27229465	x	6mer	530	NA	0	Mir-28	>AGGAGC	>GCTCCT	0.971470594406128
Mir28	6mer	CDKN2D	419	208	213	208	213	12746396	x	6mer	419	NA	0	Mir-28	>AGGAGC	>GCTCCT	0.971470594406128
Mir28	6mer	OAF	530	50	55	50	55	27371948	x	6mer	530	NA	0	Mir-28	>AGGAGC	>GCTCCT	0.971470594406128
Mir28	6mer	C7H1ORF167	553	85	90	85	90	30702977	x	6mer	553	NA	0	Mir-28	>AGGAGC	>GCTCCT	0.971470594406128
Mir28	6mer	NR2C2	420	304	309	304	309	13338969	x	6mer	420	NA	0	Mir-28	>AGGAGC	>GCTCCT	0.971470594406128
Mir28	6mer	MBD3	407	413	418	413	418	11353489	x	6mer	407	NA	0	Mir-28	>AGGAGC	>GCTCCT	0.971470594406128
Mir28	6mer	MBD3	407	385	390	385	390	11353488	x	6mer	407	NA	0	Mir-28	>AGGAGC	>GCTCCT	0.971470594406128
Mir28	6mer	TLN2	442	768	773	768	773	18328271	x	6mer	442	NA	0	Mir-28	>AGGAGC	>GCTCCT	0.971470594406128
Mir28	6mer	BATF3	524	278	283	278	283	26348397	x	6mer	524	NA	0	Mir-28	>AGGAGC	>GCTCCT	0.971470594406128
Mir28	6mer	ZFP92	396	181	186	181	186	10045303	x	6mer	396	NA	0	Mir-28	>AGGAGC	>GCTCCT	0.971470594406128
Mir28	6mer	COQ8B	485	203	208	203	208	22923283	x	6mer	485	NA	0	Mir-28	>AGGAGC	>GCTCCT	0.971470594406128
Mir28	6mer	CRELD2	326	235	240	235	240	799812	x	6mer	326	NA	0	Mir-28	>AGGAGC	>GCTCCT	0.971470594406128
Mir28	6mer	GMPPA	398	47	52	47	52	10118906	x	6mer	398	NA	0	Mir-28	>AGGAGC	>GCTCCT	0.971470594406128
Mir28	6mer	MON2	537	46	51	46	51	29119992	x	6mer	537	NA	0	Mir-28	>AGGAGC	>GCTCCT	0.971470594406128
Mir28	6mer	TXK	333	131	136	131	136	2346939	x	6mer	333	NA	0	Mir-28	>AGGAGC	>GCTCCT	0.971470594406128
Mir28	6mer	TNFSF10	440	325	330	325	330	18208793	x	6mer	440	NA	0	Mir-28	>AGGAGC	>GCTCCT	0.971470594406128
Mir28	6mer	PGPEP1L	345	437	442	437	442	2847288	x	6mer	345	NA	0	Mir-28	>AGGAGC	>GCTCCT	0.971470594406128
Mir28	6mer	AI	483	106	111	106	111	22553344	x	6mer	483	NA	0	Mir-28	>AGGAGC	>GCTCCT	0.971470594406128
Mir28	6mer	SYNGAP1	398	488	493	488	493	10279070	x	6mer	398	NA	0	Mir-28	>AGGAGC	>GCTCCT	0.971470594406128
Mir28	6mer	SOWAHD	326	448	453	448	453	656221	x	6mer	326	NA	0	Mir-28	>AGGAGC	>GCTCCT	0.971470594406128
Mir28	6mer	PLEKHG4	357	265	270	265	270	5346161	x	6mer	357	NA	0	Mir-28	>AGGAGC	>GCTCCT	0.971470594406128
Mir28	6mer	SYNGAP1	398	437	442	437	442	10279069	x	6mer	398	NA	0	Mir-28	>AGGAGC	>GCTCCT	0.971470594406128
Mir28	6mer	NRN1	553	387	392	387	392	30643057	x	6mer	553	NA	0	Mir-28	>AGGAGC	>GCTCCT	0.971470594406128
Mir28	6mer	GFPT2	359	495	500	495	500	6306951	x	6mer	359	NA	0	Mir-28	>AGGAGC	>GCTCCT	0.971470594406128
Mir28	6mer	PSMB2	411	45	50	45	50	11776416	x	6mer	411	NA	0	Mir-28	>AGGAGC	>GCTCCT	0.971470594406128
Mir28	6mer	DCAKD	524	193	198	193	198	26711487	x	6mer	524	NA	0	Mir-28	>AGGAGC	>GCTCCT	0.971470594406128
Mir28	6mer	PLXNB3	442	363	368	363	368	18662118	x	6mer	442	NA	0	Mir-28	>AGGAGC	>GCTCCT	0.971470594406128
Mir28	6mer	COL9A1	345	688	693	688	693	2836035	x	6mer	345	NA	0	Mir-28	>AGGAGC	>GCTCCT	0.971470594406128
Mir28	6mer	CD248	322	133	138	133	138	435553	x	6mer	322	NA	0	Mir-28	>AGGAGC	>GCTCCT	0.971470594406128
Mir28	6mer	TMEM222	407	284	289	284	289	11406766	x	6mer	407	NA	0	Mir-28	>AGGAGC	>GCTCCT	0.971470594406128
Mir28	6mer	MAPT	398	102	107	102	107	10433491	x	6mer	398	NA	0	Mir-28	>AGGAGC	>GCTCCT	0.971470594406128
Mir28	6mer	HSD11B1	380	148	153	148	153	8285185	x	6mer	380	NA	0	Mir-28	>AGGAGC	>GCTCCT	0.971470594406128
Mir28	6mer	THEM6	513	241	246	241	246	24540645	x	6mer	513	NA	0	Mir-28	>AGGAGC	>GCTCCT	0.971470594406128
Mir28	6mer	PTGES2	345	359	364	359	364	3019469	x	6mer	345	NA	0	Mir-28	>AGGAGC	>GCTCCT	0.971470594406128
Mir28	6mer	DCAF10	351	224	229	224	229	4552400	x	6mer	351	NA	0	Mir-28	>AGGAGC	>GCTCCT	0.971470594406128
Mir28	6mer	ILVBL	550	301	306	301	306	30156552	x	6mer	550	NA	0	Mir-28	>AGGAGC	>GCTCCT	0.971470594406128
Mir28	6mer	UQCRFS1	350	22	27	22	27	3961208	x	6mer	350	NA	0	Mir-28	>AGGAGC	>GCTCCT	0.971470594406128
Mir28	6mer	OXER1	331	430	435	430	435	2153572	x	6mer	331	NA	0	Mir-28	>AGGAGC	>GCTCCT	0.971470594406128
Mir28	6mer	TRMT61A	362	279	284	279	284	6415734	x	6mer	362	NA	0	Mir-28	>AGGAGC	>GCTCCT	0.971470594406128
Mir28	6mer	RBM19	509	183	188	183	188	23742187	x	6mer	509	NA	0	Mir-28	>AGGAGC	>GCTCCT	0.971470594406128
Mir28	6mer	UNC5A	538	539	544	539	544	29541415	x	6mer	538	NA	0	Mir-28	>AGGAGC	>GCTCCT	0.971470594406128
Mir28	6mer	FRMPD3	467	262	267	262	267	20665435	x	6mer	467	NA	0	Mir-28	>AGGAGC	>GCTCCT	0.971470594406128
Mir28	6mer	ABCF2	510	580	585	580	585	24102982	x	6mer	510	NA	0	Mir-28	>AGGAGC	>GCTCCT	0.971470594406128
Mir28	6mer	GAP43	396	555	560	555	560	9828858	x	6mer	396	NA	0	Mir-28	>AGGAGC	>GCTCCT	0.971470594406128
Mir28	6mer	RPUSD1	522	368	373	368	373	26328326	x	6mer	522	NA	0	Mir-28	>AGGAGC	>GCTCCT	0.971470594406128
Mir28	6mer	RPA1	380	51	56	51	56	8462182	x	6mer	380	NA	0	Mir-28	>AGGAGC	>GCTCCT	0.971470594406128
Mir28	6mer	CDK9	447	150	155	150	155	19389473	x	6mer	447	NA	0	Mir-28	>AGGAGC	>GCTCCT	0.971470594406128
Mir28	6mer	IL12RB1	385	303	308	303	308	8900414	x	6mer	385	NA	0	Mir-28	>AGGAGC	>GCTCCT	0.971470594406128
Mir28	6mer	OLFML3	346	66	71	66	71	3216642	x	6mer	346	NA	0	Mir-28	>AGGAGC	>GCTCCT	0.971470594406128
Mir28	6mer	ARF5	330	125	130	125	130	1514550	x	6mer	330	NA	0	Mir-28	>AGGAGC	>GCTCCT	0.971470594406128
Mir28	6mer	CNIH2	447	219	224	219	224	19119610	x	6mer	447	NA	0	Mir-28	>AGGAGC	>GCTCCT	0.971470594406128
Mir28	6mer	CNIH3	357	531	536	531	536	5423863	x	6mer	357	NA	0	Mir-28	>AGGAGC	>GCTCCT	0.971470594406128
Mir28	6mer	THEMIS2	331	208	213	208	213	1890924	x	6mer	331	NA	0	Mir-28	>AGGAGC	>GCTCCT	0.971470594406128
Mir28	6mer	THEMIS2	331	179	184	179	184	1890923	x	6mer	331	NA	0	Mir-28	>AGGAGC	>GCTCCT	0.971470594406128
Mir28	6mer	CLTB	448	222	227	222	227	19537746	x	6mer	448	NA	0	Mir-28	>AGGAGC	>GCTCCT	0.971470594406128
Mir28	6mer	QSOX1	532	349	354	349	354	28006053	x	6mer	532	NA	0	Mir-28	>AGGAGC	>GCTCCT	0.971470594406128
Mir28	6mer	SLC25A17	442	84	89	84	89	18433597	x	6mer	442	NA	0	Mir-28	>AGGAGC	>GCTCCT	0.971470594406128
Mir28	6mer	WBP2	446	292	297	292	297	18931993	x	6mer	446	NA	0	Mir-28	>AGGAGC	>GCTCCT	0.971470594406128
Mir28	6mer	ANKRD66	357	185	190	185	190	5519144	x	6mer	357	NA	0	Mir-28	>AGGAGC	>GCTCCT	0.971470594406128
Mir28	6mer	GPR62	462	192	197	192	197	20146214	x	6mer	462	NA	0	Mir-28	>AGGAGC	>GCTCCT	0.971470594406128
Mir28	6mer	MICU1	486	115	120	115	120	23039715	x	6mer	486	NA	0	Mir-28	>AGGAGC	>GCTCCT	0.971470594406128
Mir28	6mer	SCN8A	446	794	799	794	799	18909608	x	6mer	446	NA	0	Mir-28	>AGGAGC	>GCTCCT	0.971470594406128
Mir28	6mer	IL3RA	553	367	372	367	372	30563496	x	6mer	553	NA	0	Mir-28	>AGGAGC	>GCTCCT	0.971470594406128
Mir28	6mer	TFF3	525	46	51	46	51	27110317	x	6mer	525	NA	0	Mir-28	>AGGAGC	>GCTCCT	0.971470594406128
Mir28	6mer	EDRF1	359	355	360	355	360	6260019	x	6mer	359	NA	0	Mir-28	>AGGAGC	>GCTCCT	0.971470594406128
Mir28	6mer	HAGH	467	26	31	26	31	20534939	x	6mer	467	NA	0	Mir-28	>AGGAGC	>GCTCCT	0.971470594406128
Mir28	6mer	RPS6KA1	359	482	487	482	487	5990307	x	6mer	359	NA	0	Mir-28	>AGGAGC	>GCTCCT	0.971470594406128
Mir28	6mer	CHRD	407	103	108	103	108	11295163	x	6mer	407	NA	0	Mir-28	>AGGAGC	>GCTCCT	0.971470594406128
Mir28	6mer	ABCF2	393	41	46	41	46	9094099	x	6mer	393	NA	0	Mir-28	>AGGAGC	>GCTCCT	0.971470594406128
Mir28	6mer	CIC	553	151	156	151	156	30887667	x	6mer	553	NA	0	Mir-28	>AGGAGC	>GCTCCT	0.971470594406128
Mir28	6mer	KDM1A	385	108	113	108	113	8802621	x	6mer	385	NA	0	Mir-28	>AGGAGC	>GCTCCT	0.971470594406128
Mir28	6mer	LRRC10	366	468	473	468	473	6940635	x	6mer	366	NA	0	Mir-28	>AGGAGC	>GCTCCT	0.971470594406128
Mir28	6mer	MMAB	462	34	39	34	39	20265771	x	6mer	462	NA	0	Mir-28	>AGGAGC	>GCTCCT	0.971470594406128
Mir28	6mer	ANKRD33	419	38	43	38	43	12941557	x	6mer	419	NA	0	Mir-28	>AGGAGC	>GCTCCT	0.971470594406128
Mir28	6mer	RHBDD2	522	262	267	262	267	26315428	x	6mer	522	NA	0	Mir-28	>AGGAGC	>GCTCCT	0.971470594406128
Mir28	6mer	ABHD8	407	171	176	171	176	11346466	x	6mer	407	NA	0	Mir-28	>AGGAGC	>GCTCCT	0.971470594406128
Mir28	6mer	OXER1	345	659	664	659	664	2915954	x	6mer	345	NA	0	Mir-28	>AGGAGC	>GCTCCT	0.971470594406128
Mir28	6mer	DND1	519	107	112	107	112	25646518	x	6mer	519	NA	0	Mir-28	>AGGAGC	>GCTCCT	0.971470594406128
Mir28	6mer	ZNF629	407	903	908	903	908	11302507	x	6mer	407	NA	0	Mir-28	>AGGAGC	>GCTCCT	0.971470594406128
Mir28	6mer	FBXL8	440	287	292	287	292	18192936	x	6mer	440	NA	0	Mir-28	>AGGAGC	>GCTCCT	0.971470594406128
Mir28	6mer	SGSH	530	370	375	370	375	27556003	x	6mer	530	NA	0	Mir-28	>AGGAGC	>GCTCCT	0.971470594406128
Mir28	6mer	ATXN2L	362	218	223	218	223	6643336	x	6mer	362	NA	0	Mir-28	>AGGAGC	>GCTCCT	0.971470594406128
Mir28	6mer	CATSPER4	462	218	223	218	223	20092149	x	6mer	462	NA	0	Mir-28	>AGGAGC	>GCTCCT	0.971470594406128
Mir28	6mer	LTBP4	322	108	113	108	113	297735	x	6mer	322	NA	0	Mir-28	>AGGAGC	>GCTCCT	0.971470594406128
Mir28	6mer	POU3F1	346	543	548	543	548	3202954	x	6mer	346	NA	0	Mir-28	>AGGAGC	>GCTCCT	0.971470594406128
Mir28	6mer	SCARF2	346	741	746	741	746	3491749	x	6mer	346	NA	0	Mir-28	>AGGAGC	>GCTCCT	0.971470594406128
Mir28	6mer	RAB20	537	390	395	390	395	29130181	x	6mer	537	NA	0	Mir-28	>AGGAGC	>GCTCCT	0.971470594406128
Mir28	6mer	CILP2	474	18	23	18	23	21741587	x	6mer	474	NA	0	Mir-28	>AGGAGC	>GCTCCT	0.971470594406128
Mir28	6mer	IRF1	327	585	590	585	590	1409955	x	6mer	327	NA	0	Mir-28	>AGGAGC	>GCTCCT	0.971470594406128
Mir28	6mer	LHX3	356	826	831	826	831	5138850	x	6mer	356	NA	0	Mir-28	>AGGAGC	>GCTCCT	0.971470594406128
Mir28	6mer	TMEM222	513	715	720	715	720	24481242	x	6mer	513	NA	0	Mir-28	>AGGAGC	>GCTCCT	0.971470594406128
Mir28	6mer	ZSCAN12	550	123	128	123	128	30488999	x	6mer	550	NA	0	Mir-28	>AGGAGC	>GCTCCT	0.971470594406128
Mir28	6mer	QSOX1	331	350	355	350	355	1918580	x	6mer	331	NA	0	Mir-28	>AGGAGC	>GCTCCT	0.971470594406128
Mir28	6mer	UPK2	509	254	259	254	259	23690885	x	6mer	509	NA	0	Mir-28	>AGGAGC	>GCTCCT	0.971470594406128
Mir28	6mer	SLC25A39	345	420	425	420	425	3116431	x	6mer	345	NA	0	Mir-28	>AGGAGC	>GCTCCT	0.971470594406128
Mir28	6mer	PLVAP	525	566	571	566	571	27103680	x	6mer	525	NA	0	Mir-28	>AGGAGC	>GCTCCT	0.971470594406128
Mir28	6mer	MED15	524	245	250	245	250	26642357	x	6mer	524	NA	0	Mir-28	>AGGAGC	>GCTCCT	0.971470594406128
Mir28	6mer	CYB5R1	553	135	140	135	140	30799710	x	6mer	553	NA	0	Mir-28	>AGGAGC	>GCTCCT	0.971470594406128
Mir28	6mer	BRF2	514	193	198	193	198	24996110	x	6mer	514	NA	0	Mir-28	>AGGAGC	>GCTCCT	0.971470594406128
Mir28	6mer	ZFP42	322	160	165	160	165	420815	x	6mer	322	NA	0	Mir-28	>AGGAGC	>GCTCCT	0.971470594406128
Mir28	6mer	EFL1	522	181	186	181	186	26047402	x	6mer	522	NA	0	Mir-28	>AGGAGC	>GCTCCT	0.971470594406128
Mir28	6mer	TMEM155	345	517	522	517	522	2791555	x	6mer	345	NA	0	Mir-28	>AGGAGC	>GCTCCT	0.971470594406128
Mir28	6mer	VPS39	327	788	793	788	793	1117473	x	6mer	327	NA	0	Mir-28	>AGGAGC	>GCTCCT	0.971470594406128
Mir28	6mer	ADAMTS10	548	161	166	161	166	29901646	x	6mer	548	NA	0	Mir-28	>AGGAGC	>GCTCCT	0.971470594406128
Mir28	6mer	HMGA1	533	96	101	96	101	28676926	x	6mer	533	NA	0	Mir-28	>AGGAGC	>GCTCCT	0.971470594406128
Mir28	6mer	FTSJ3	331	704	709	704	709	2278731	x	6mer	331	NA	0	Mir-28	>AGGAGC	>GCTCCT	0.971470594406128
Mir28	6mer	OSBPL6	327	571	576	571	576	1201185	x	6mer	327	NA	0	Mir-28	>AGGAGC	>GCTCCT	0.971470594406128
Mir28	6mer	CCDC24	404	19	24	19	24	11098455	x	6mer	404	NA	0	Mir-28	>AGGAGC	>GCTCCT	0.971470594406128
Mir28	6mer	ANGPTL7	345	803	808	803	808	2998444	x	6mer	345	NA	0	Mir-28	>AGGAGC	>GCTCCT	0.971470594406128
Mir28	6mer	TBC1D10C	537	83	88	83	88	29283942	x	6mer	537	NA	0	Mir-28	>AGGAGC	>GCTCCT	0.971470594406128
Mir28	6mer	GPRIN1	522	257	262	257	262	26004961	x	6mer	522	NA	0	Mir-28	>AGGAGC	>GCTCCT	0.971470594406128
Mir28	6mer	EFTUD2	532	19	24	19	24	28352458	x	6mer	532	NA	0	Mir-28	>AGGAGC	>GCTCCT	0.971470594406128
Mir28	6mer	YIPF2	350	22	27	22	27	4250357	x	6mer	350	NA	0	Mir-28	>AGGAGC	>GCTCCT	0.971470594406128
Mir28	6mer	ERICH4	553	51	56	51	56	30887778	x	6mer	553	NA	0	Mir-28	>AGGAGC	>GCTCCT	0.971470594406128
Mir28	6mer	PRMT5	538	288	293	288	293	29516019	x	6mer	538	NA	0	Mir-28	>AGGAGC	>GCTCCT	0.971470594406128
Mir28	6mer	SEMA4F	524	183	188	183	188	26615019	x	6mer	524	NA	0	Mir-28	>AGGAGC	>GCTCCT	0.971470594406128
Mir28	6mer	CES1	362	157	162	157	162	6645017	x	6mer	362	NA	0	Mir-28	>AGGAGC	>GCTCCT	0.971470594406128
Mir28	6mer	NISCH	446	122	127	122	127	18978513	x	6mer	446	NA	0	Mir-28	>AGGAGC	>GCTCCT	0.971470594406128
Mir28	6mer	HAGH	534	445	450	445	450	28974055	x	6mer	534	NA	0	Mir-28	>AGGAGC	>GCTCCT	0.971470594406128
Mir28	6mer	NRSN2	394	251	256	251	256	9699853	x	6mer	394	NA	0	Mir-28	>AGGAGC	>GCTCCT	0.971470594406128
Mir28	6mer	DOCK2	357	403	408	403	408	5574347	x	6mer	357	NA	0	Mir-28	>AGGAGC	>GCTCCT	0.971470594406128
Mir28	6mer	ARHGAP11A	531	64	69	64	69	27630155	x	6mer	531	NA	0	Mir-28	>AGGAGC	>GCTCCT	0.971470594406128
Mir28	6mer	HIP1R	531	379	384	379	384	27829683	x	6mer	531	NA	0	Mir-28	>AGGAGC	>GCTCCT	0.971470594406128
Mir28	6mer	FAAP100	513	545	550	545	550	24411299	x	6mer	513	NA	0	Mir-28	>AGGAGC	>GCTCCT	0.971470594406128
Mir28	6mer	ATF5	513	412	417	412	417	24607072	x	6mer	513	NA	0	Mir-28	>AGGAGC	>GCTCCT	0.971470594406128
Mir28	6mer	WDR81	440	58	63	58	63	18163449	x	6mer	440	NA	0	Mir-28	>AGGAGC	>GCTCCT	0.971470594406128
Mir28	6mer	AHCY	524	475	480	475	480	26657074	x	6mer	524	NA	0	Mir-28	>AGGAGC	>GCTCCT	0.971470594406128
Mir28	6mer	PPP2R3B	524	581	586	581	586	26752067	x	6mer	524	NA	0	Mir-28	>AGGAGC	>GCTCCT	0.971470594406128
Mir28	6mer	PARP6	380	200	205	200	205	8485005	x	6mer	380	NA	0	Mir-28	>AGGAGC	>GCTCCT	0.971470594406128
Mir28	6mer	IL20RA	362	281	286	281	286	6476190	x	6mer	362	NA	0	Mir-28	>AGGAGC	>GCTCCT	0.971470594406128
Mir28	6mer	ATP2B2	380	278	283	278	283	8552802	x	6mer	380	NA	0	Mir-28	>AGGAGC	>GCTCCT	0.971470594406128
Mir28	6mer	GPT	396	91	96	91	96	9945163	x	6mer	396	NA	0	Mir-28	>AGGAGC	>GCTCCT	0.971470594406128
Mir28	6mer	OS9	326	441	446	441	446	818758	x	6mer	326	NA	0	Mir-28	>AGGAGC	>GCTCCT	0.971470594406128
Mir28	6mer	MAP2K5	553	218	223	218	223	30791566	x	6mer	553	NA	0	Mir-28	>AGGAGC	>GCTCCT	0.971470594406128
Mir28	6mer	SRPRA	351	241	246	241	246	4577101	x	6mer	351	NA	0	Mir-28	>AGGAGC	>GCTCCT	0.971470594406128
Mir28	6mer	TMC5	417	130	135	130	135	12670255	x	6mer	417	NA	0	Mir-28	>AGGAGC	>GCTCCT	0.971470594406128
Mir28	6mer	MMEL1	468	169	174	169	174	20835113	x	6mer	468	NA	0	Mir-28	>AGGAGC	>GCTCCT	0.971470594406128
Mir28	6mer	LMCD1	446	94	99	94	99	18987046	x	6mer	446	NA	0	Mir-28	>AGGAGC	>GCTCCT	0.971470594406128
Mir28	6mer	SIRT6	358	160	165	160	165	5910831	x	6mer	358	NA	0	Mir-28	>AGGAGC	>GCTCCT	0.971470594406128
Mir28	6mer	ADAMTS4	362	649	654	649	654	6373629	x	6mer	362	NA	0	Mir-28	>AGGAGC	>GCTCCT	0.971470594406128
Mir28	6mer	RARA	385	173	178	173	178	8871870	x	6mer	385	NA	0	Mir-28	>AGGAGC	>GCTCCT	0.971470594406128
Mir28	6mer	ZGLP1	322	207	212	207	212	135959	x	6mer	322	NA	0	Mir-28	>AGGAGC	>GCTCCT	0.971470594406128
Mir28	6mer	SCYL3	327	120	125	120	125	1432647	x	6mer	327	NA	0	Mir-28	>AGGAGC	>GCTCCT	0.971470594406128
Mir28	6mer	ELMO3	350	57	62	57	62	4028760	x	6mer	350	NA	0	Mir-28	>AGGAGC	>GCTCCT	0.971470594406128
Mir28	6mer	PLCD1	486	84	89	84	89	23309523	x	6mer	486	NA	0	Mir-28	>AGGAGC	>GCTCCT	0.971470594406128
Mir28	6mer	NOS2	553	227	232	227	232	30868025	x	6mer	553	NA	0	Mir-28	>AGGAGC	>GCTCCT	0.971470594406128
Mir28	6mer	CXCL10	513	453	458	453	458	24325173	x	6mer	513	NA	0	Mir-28	>AGGAGC	>GCTCCT	0.971470594406128
Mir28	6mer	IL5RA	398	85	90	85	90	10270297	x	6mer	398	NA	0	Mir-28	>AGGAGC	>GCTCCT	0.971470594406128
Mir28	6mer	DCAF8	356	475	480	475	480	4987022	x	6mer	356	NA	0	Mir-28	>AGGAGC	>GCTCCT	0.971470594406128
Mir28	6mer	CNN2	396	69	74	69	74	9794425	x	6mer	396	NA	0	Mir-28	>AGGAGC	>GCTCCT	0.971470594406128
Mir28	6mer	FAM171B	350	424	429	424	429	4373057	x	6mer	350	NA	0	Mir-28	>AGGAGC	>GCTCCT	0.971470594406128
Mir28	6mer	BAIAP2L2	553	88	93	88	93	30772939	x	6mer	553	NA	0	Mir-28	>AGGAGC	>GCTCCT	0.971470594406128
Mir28	6mer	B4GALT3	359	139	144	139	144	6117513	x	6mer	359	NA	0	Mir-28	>AGGAGC	>GCTCCT	0.971470594406128
Mir28	6mer	COQ4	534	27	32	27	32	28906041	x	6mer	534	NA	0	Mir-28	>AGGAGC	>GCTCCT	0.971470594406128
Mir28	6mer	ARHGEF4	425	128	133	128	133	13915358	x	6mer	425	NA	0	Mir-28	>AGGAGC	>GCTCCT	0.971470594406128
Mir28	6mer	CYB5R1	550	228	233	228	233	30334065	x	6mer	550	NA	0	Mir-28	>AGGAGC	>GCTCCT	0.971470594406128
Mir28	6mer	ALG8	327	172	177	172	177	1269635	x	6mer	327	NA	0	Mir-28	>AGGAGC	>GCTCCT	0.971470594406128
Mir28	6mer	RAB30	351	119	124	119	124	4584172	x	6mer	351	NA	0	Mir-28	>AGGAGC	>GCTCCT	0.971470594406128
Mir28	6mer	CERCAM	446	196	201	196	201	18883687	x	6mer	446	NA	0	Mir-28	>AGGAGC	>GCTCCT	0.971470594406128
Mir28	6mer	FAM193B	333	108	113	108	113	2434811	x	6mer	333	NA	0	Mir-28	>AGGAGC	>GCTCCT	0.971470594406128
Mir28	6mer	ANAPC2	509	197	202	197	202	23760652	x	6mer	509	NA	0	Mir-28	>AGGAGC	>GCTCCT	0.971470594406128
Mir28	6mer	CINP	398	20	25	20	25	10123708	x	6mer	398	NA	0	Mir-28	>AGGAGC	>GCTCCT	0.971470594406128
Mir28	6mer	ADSS2	483	220	225	220	225	22528384	x	6mer	483	NA	0	Mir-28	>AGGAGC	>GCTCCT	0.971470594406128
Mir28	6mer	RAB20	519	262	267	262	267	25906318	x	6mer	519	NA	0	Mir-28	>AGGAGC	>GCTCCT	0.971470594406128
Mir28	6mer	S100A16	366	475	480	475	480	6787864	x	6mer	366	NA	0	Mir-28	>AGGAGC	>GCTCCT	0.971470594406128
Mir28	6mer	PDCD5	515	142	147	142	147	25317115	x	6mer	515	NA	0	Mir-28	>AGGAGC	>GCTCCT	0.971470594406128
Mir28	6mer	TMEM240	417	296	301	296	301	12291073	x	6mer	417	NA	0	Mir-28	>AGGAGC	>GCTCCT	0.971470594406128
Mir28	6mer	FSCN1	393	555	560	555	560	9308182	x	6mer	393	NA	0	Mir-28	>AGGAGC	>GCTCCT	0.971470594406128
Mir28	6mer	DENND4A	425	189	194	189	194	13938413	x	6mer	425	NA	0	Mir-28	>AGGAGC	>GCTCCT	0.971470594406128
Mir28	6mer	NOB1	462	20	25	20	25	19993537	x	6mer	462	NA	0	Mir-28	>AGGAGC	>GCTCCT	0.971470594406128
Mir28	6mer	GRIK5	533	315	320	315	320	28418188	x	6mer	533	NA	0	Mir-28	>AGGAGC	>GCTCCT	0.971470594406128
Mir28	6mer	BLMH	380	378	383	378	383	8463331	x	6mer	380	NA	0	Mir-28	>AGGAGC	>GCTCCT	0.971470594406128
Mir28	6mer	GRHL2	442	178	183	178	183	18407375	x	6mer	442	NA	0	Mir-28	>AGGAGC	>GCTCCT	0.971470594406128
Mir28	6mer	CSPG5	356	49	54	49	54	4932318	x	6mer	356	NA	0	Mir-28	>AGGAGC	>GCTCCT	0.971470594406128
Mir28	6mer	SLC20A1	350	45	50	45	50	4203289	x	6mer	350	NA	0	Mir-28	>AGGAGC	>GCTCCT	0.971470594406128
Mir28	6mer	RTCB	514	221	226	221	226	25023809	x	6mer	514	NA	0	Mir-28	>AGGAGC	>GCTCCT	0.971470594406128
Mir28	6mer	ACADS	447	507	512	507	512	19378477	x	6mer	447	NA	0	Mir-28	>AGGAGC	>GCTCCT	0.971470594406128
Mir28	6mer	PPP6R2	359	473	478	473	478	6161346	x	6mer	359	NA	0	Mir-28	>AGGAGC	>GCTCCT	0.971470594406128
Mir28	6mer	CDX1	351	57	62	57	62	4492203	x	6mer	351	NA	0	Mir-28	>AGGAGC	>GCTCCT	0.971470594406128
Mir28	6mer	PIGS	366	577	582	577	582	7037160	x	6mer	366	NA	0	Mir-28	>AGGAGC	>GCTCCT	0.971470594406128
Mir28	6mer	TREX1	462	32	37	32	37	20148742	x	6mer	462	NA	0	Mir-28	>AGGAGC	>GCTCCT	0.971470594406128
Mir28	6mer	TMEM138	519	337	342	337	342	25503849	x	6mer	519	NA	0	Mir-28	>AGGAGC	>GCTCCT	0.971470594406128
Mir28	6mer	NCSTN	486	249	254	249	254	23417952	x	6mer	486	NA	0	Mir-28	>AGGAGC	>GCTCCT	0.971470594406128
Mir28	6mer	HCRTR1	420	125	130	125	130	13099777	x	6mer	420	NA	0	Mir-28	>AGGAGC	>GCTCCT	0.971470594406128
Mir28	6mer	LDLRAD2	330	454	459	454	459	1650455	x	6mer	330	NA	0	Mir-28	>AGGAGC	>GCTCCT	0.971470594406128
Mir28	6mer	CCDC154	474	27	32	27	32	21951880	x	6mer	474	NA	0	Mir-28	>AGGAGC	>GCTCCT	0.971470594406128
Mir28	6mer	TK1	425	345	350	345	350	14290328	x	6mer	425	NA	0	Mir-28	>AGGAGC	>GCTCCT	0.971470594406128
Mir28	6mer	ZNF263	531	413	418	413	418	27864585	x	6mer	531	NA	0	Mir-28	>AGGAGC	>GCTCCT	0.971470594406128
Mir28	6mer	MAP3K1	357	625	630	625	630	5482117	x	6mer	357	NA	0	Mir-28	>AGGAGC	>GCTCCT	0.971470594406128
Mir28	6mer	MAPK12	533	477	482	477	482	28650779	x	6mer	533	NA	0	Mir-28	>AGGAGC	>GCTCCT	0.971470594406128
Mir28	6mer	NCSTN	425	238	243	238	243	13969977	x	6mer	425	NA	0	Mir-28	>AGGAGC	>GCTCCT	0.971470594406128
Mir28	6mer	LHFPL7	467	81	86	81	86	20406375	x	6mer	467	NA	0	Mir-28	>AGGAGC	>GCTCCT	0.971470594406128
Mir28	6mer	NKD2	531	856	861	856	861	27673762	x	6mer	531	NA	0	Mir-28	>AGGAGC	>GCTCCT	0.971470594406128
Mir28	6mer	MFSD13A	514	126	131	126	131	24708967	x	6mer	514	NA	0	Mir-28	>AGGAGC	>GCTCCT	0.971470594406128
Mir28	6mer	KCNS2	534	362	367	362	367	28870336	x	6mer	534	NA	0	Mir-28	>AGGAGC	>GCTCCT	0.971470594406128
Mir28	6mer	PKDCC	356	253	258	253	258	4937938	x	6mer	356	NA	0	Mir-28	>AGGAGC	>GCTCCT	0.971470594406128
Mir28	6mer	CARMIL1	407	580	585	580	585	11599313	x	6mer	407	NA	0	Mir-28	>AGGAGC	>GCTCCT	0.971470594406128
Mir28	6mer	MSX1	396	95	100	95	100	9728115	x	6mer	396	NA	0	Mir-28	>AGGAGC	>GCTCCT	0.971470594406128
Mir28	6mer	MAEA	366	527	532	527	532	7120075	x	6mer	366	NA	0	Mir-28	>AGGAGC	>GCTCCT	0.971470594406128
Mir28	6mer	PLEKHM1	345	448	453	448	453	3117335	x	6mer	345	NA	0	Mir-28	>AGGAGC	>GCTCCT	0.971470594406128
Mir28	6mer	TLNRD1	532	277	282	277	282	28046458	x	6mer	532	NA	0	Mir-28	>AGGAGC	>GCTCCT	0.971470594406128
Mir28	6mer	ARPP21	394	219	224	219	224	9707053	x	6mer	394	NA	0	Mir-28	>AGGAGC	>GCTCCT	0.971470594406128
Mir28	6mer	FBN3	350	636	641	636	641	4252558	x	6mer	350	NA	0	Mir-28	>AGGAGC	>GCTCCT	0.971470594406128
Mir28	6mer	STK38L	515	313	318	313	318	25254935	x	6mer	515	NA	0	Mir-28	>AGGAGC	>GCTCCT	0.971470594406128
Mir28	6mer	TG	537	74	79	74	79	29409494	x	6mer	537	NA	0	Mir-28	>AGGAGC	>GCTCCT	0.971470594406128
Mir28	6mer	NSFL1C	385	327	332	327	332	8894288	x	6mer	385	NA	0	Mir-28	>AGGAGC	>GCTCCT	0.971470594406128
Mir28	6mer	MAMDC4	404	189	194	189	194	11242814	x	6mer	404	NA	0	Mir-28	>AGGAGC	>GCTCCT	0.971470594406128
Mir28	6mer	MTG2	346	399	404	399	404	3499067	x	6mer	346	NA	0	Mir-28	>AGGAGC	>GCTCCT	0.971470594406128
Mir28	6mer	LHFPL5	407	448	453	448	453	11424340	x	6mer	407	NA	0	Mir-28	>AGGAGC	>GCTCCT	0.971470594406128
Mir28	6mer	ARHGEF19	486	162	167	162	167	23066316	x	6mer	486	NA	0	Mir-28	>AGGAGC	>GCTCCT	0.971470594406128
Mir28	6mer	CLPS	486	15	20	15	20	23091882	x	6mer	486	NA	0	Mir-28	>AGGAGC	>GCTCCT	0.971470594406128
Mir28	6mer	SLC16A8	366	30	35	30	35	6952287	x	6mer	366	NA	0	Mir-28	>AGGAGC	>GCTCCT	0.971470594406128
Mir28	6mer	CDA	485	680	685	680	685	22789066	x	6mer	485	NA	0	Mir-28	>AGGAGC	>GCTCCT	0.971470594406128
Mir28	6mer	FAM228B	530	159	164	159	164	27437971	x	6mer	530	NA	0	Mir-28	>AGGAGC	>GCTCCT	0.971470594406128
Mir28	6mer	HOXD9	331	133	138	133	138	2048890	x	6mer	331	NA	0	Mir-28	>AGGAGC	>GCTCCT	0.971470594406128
Mir28	6mer	CAMSAP1	407	76	81	76	81	11514530	x	6mer	407	NA	0	Mir-28	>AGGAGC	>GCTCCT	0.971470594406128
Mir28	6mer	CKAP2L	358	164	169	164	169	5741267	x	6mer	358	NA	0	Mir-28	>AGGAGC	>GCTCCT	0.971470594406128
Mir28	6mer	CAMSAP1	407	528	533	528	533	11514528	x	6mer	407	NA	0	Mir-28	>AGGAGC	>GCTCCT	0.971470594406128
Mir28	6mer	TLX2	366	246	251	246	251	6857349	x	6mer	366	NA	0	Mir-28	>AGGAGC	>GCTCCT	0.971470594406128
Mir28	6mer	KCNQ1	350	860	865	860	865	4220402	x	6mer	350	NA	0	Mir-28	>AGGAGC	>GCTCCT	0.971470594406128
Mir28	6mer	WWC2	485	340	345	340	345	22673713	x	6mer	485	NA	0	Mir-28	>AGGAGC	>GCTCCT	0.971470594406128
Mir28	6mer	CHRNA2	522	39	44	39	44	25987059	x	6mer	522	NA	0	Mir-28	>AGGAGC	>GCTCCT	0.971470594406128
Mir28	6mer	HRH1	411	483	488	483	488	11742465	x	6mer	411	NA	0	Mir-28	>AGGAGC	>GCTCCT	0.971470594406128
Mir28	6mer	PLEKHM2	467	191	196	191	196	20481339	x	6mer	467	NA	0	Mir-28	>AGGAGC	>GCTCCT	0.971470594406128
Mir28	6mer	SH2D2A	346	606	611	606	611	3223895	x	6mer	346	NA	0	Mir-28	>AGGAGC	>GCTCCT	0.971470594406128
Mir28	6mer	TM4SF19	448	422	427	422	427	19567735	x	6mer	448	NA	0	Mir-28	>AGGAGC	>GCTCCT	0.971470594406128
Mir28	6mer	PSMC1	398	140	145	140	145	10126173	x	6mer	398	NA	0	Mir-28	>AGGAGC	>GCTCCT	0.971470594406128
Mir28	6mer	CNIH4	407	114	119	114	119	11628078	x	6mer	407	NA	0	Mir-28	>AGGAGC	>GCTCCT	0.971470594406128
Mir28	6mer	NFX1	530	121	126	121	126	27330759	x	6mer	530	NA	0	Mir-28	>AGGAGC	>GCTCCT	0.971470594406128
Mir28	6mer	DUSP2	447	311	316	311	316	19332411	x	6mer	447	NA	0	Mir-28	>AGGAGC	>GCTCCT	0.971470594406128
Mir28	6mer	SSH3	537	214	219	214	219	29284288	x	6mer	537	NA	0	Mir-28	>AGGAGC	>GCTCCT	0.971470594406128
Mir28	6mer	ZNF687	442	339	344	339	344	18272592	x	6mer	442	NA	0	Mir-28	>AGGAGC	>GCTCCT	0.971470594406128
Mir28	6mer	FKBP1B	534	92	97	92	97	28794625	x	6mer	534	NA	0	Mir-28	>AGGAGC	>GCTCCT	0.971470594406128
Mir28	6mer	IFT22	358	145	150	145	150	5876229	x	6mer	358	NA	0	Mir-28	>AGGAGC	>GCTCCT	0.971470594406128
Mir28	6mer	PALM3	524	148	153	148	153	26426375	x	6mer	524	NA	0	Mir-28	>AGGAGC	>GCTCCT	0.971470594406128
Mir28	6mer	NME9	380	242	247	242	247	8578250	x	6mer	380	NA	0	Mir-28	>AGGAGC	>GCTCCT	0.971470594406128
Mir28	6mer	FAM78B	357	891	896	891	896	5349336	x	6mer	357	NA	0	Mir-28	>AGGAGC	>GCTCCT	0.971470594406128
Mir28	6mer	CCKBR	447	119	124	119	124	19107225	x	6mer	447	NA	0	Mir-28	>AGGAGC	>GCTCCT	0.971470594406128
Mir28	6mer	HOXD9	519	435	440	435	440	25917903	x	6mer	519	NA	0	Mir-28	>AGGAGC	>GCTCCT	0.971470594406128
Mir28	6mer	CDH12	485	170	175	170	175	22708516	x	6mer	485	NA	0	Mir-28	>AGGAGC	>GCTCCT	0.971470594406128
Mir28	6mer	ZC3H3	380	68	73	68	73	8311355	x	6mer	380	NA	0	Mir-28	>AGGAGC	>GCTCCT	0.971470594406128
Mir28	6mer	NRBP1	407	270	275	270	275	11517731	x	6mer	407	NA	0	Mir-28	>AGGAGC	>GCTCCT	0.971470594406128
Mir28	6mer	IER5	530	481	486	481	486	27205920	x	6mer	530	NA	0	Mir-28	>AGGAGC	>GCTCCT	0.971470594406128
Mir28	6mer	MIF4GD	522	166	171	166	171	26262647	x	6mer	522	NA	0	Mir-28	>AGGAGC	>GCTCCT	0.971470594406128
Mir28	6mer	HAND2	420	152	157	152	157	13222781	x	6mer	420	NA	0	Mir-28	>AGGAGC	>GCTCCT	0.971470594406128
Mir28	6mer	ITSN2	509	690	695	690	695	23662845	x	6mer	509	NA	0	Mir-28	>AGGAGC	>GCTCCT	0.971470594406128
Mir28	6mer	SLC20A1	407	57	62	57	62	11524403	x	6mer	407	NA	0	Mir-28	>AGGAGC	>GCTCCT	0.971470594406128
Mir28	6mer	TEN1	538	15	20	15	20	29798698	x	6mer	538	NA	0	Mir-28	>AGGAGC	>GCTCCT	0.971470594406128
Mir28	6mer	IRAK1BP1	419	448	453	448	453	12866567	x	6mer	419	NA	0	Mir-28	>AGGAGC	>GCTCCT	0.971470594406128
Mir28	6mer	TONSL	467	185	190	185	190	20443679	x	6mer	467	NA	0	Mir-28	>AGGAGC	>GCTCCT	0.971470594406128
Mir28	6mer	SYT5	346	395	400	395	400	3560565	x	6mer	346	NA	0	Mir-28	>AGGAGC	>GCTCCT	0.971470594406128
Mir28	6mer	APH1A	513	341	346	341	346	24627794	x	6mer	513	NA	0	Mir-28	>AGGAGC	>GCTCCT	0.971470594406128
Mir28	6mer	CRYAA	525	455	460	455	460	27110821	x	6mer	525	NA	0	Mir-28	>AGGAGC	>GCTCCT	0.971470594406128
Mir28	6mer	ALX3	514	31	36	31	36	24830940	x	6mer	514	NA	0	Mir-28	>AGGAGC	>GCTCCT	0.971470594406128
Mir28	6mer	NSG1	515	31	36	31	36	25360736	x	6mer	515	NA	0	Mir-28	>AGGAGC	>GCTCCT	0.971470594406128
Mir28	6mer	TLCD2	513	42	47	42	47	24426578	x	6mer	513	NA	0	Mir-28	>AGGAGC	>GCTCCT	0.971470594406128
Mir28	6mer	SPATA25	531	28	33	28	33	27853924	x	6mer	531	NA	0	Mir-28	>AGGAGC	>GCTCCT	0.971470594406128
Mir28	6mer	SLC26A1	333	834	839	834	839	2343075	x	6mer	333	NA	0	Mir-28	>AGGAGC	>GCTCCT	0.971470594406128
Mir28	6mer	GTF3C2	531	585	590	585	590	27824849	x	6mer	531	NA	0	Mir-28	>AGGAGC	>GCTCCT	0.971470594406128
Mir28	6mer	NHLH1	357	601	606	601	606	5351150	x	6mer	357	NA	0	Mir-28	>AGGAGC	>GCTCCT	0.971470594406128
Mir28	6mer	PROCA1	468	479	484	479	484	20800501	x	6mer	468	NA	0	Mir-28	>AGGAGC	>GCTCCT	0.971470594406128
Mir28	6mer	NMNAT3	532	657	662	657	662	28075615	x	6mer	532	NA	0	Mir-28	>AGGAGC	>GCTCCT	0.971470594406128
Mir28	6mer	PAQR6	474	232	237	232	237	21707759	x	6mer	474	NA	0	Mir-28	>AGGAGC	>GCTCCT	0.971470594406128
Mir28	6mer	ANK2	515	369	374	369	374	25368576	x	6mer	515	NA	0	Mir-28	>AGGAGC	>GCTCCT	0.971470594406128
Mir28	6mer	SLC22A6	486	174	179	174	179	23288245	x	6mer	486	NA	0	Mir-28	>AGGAGC	>GCTCCT	0.971470594406128
Mir28	6mer	PDK2	462	882	887	882	887	20135340	x	6mer	462	NA	0	Mir-28	>AGGAGC	>GCTCCT	0.971470594406128
Mir28	6mer	SDK2	530	231	236	231	236	27558769	x	6mer	530	NA	0	Mir-28	>AGGAGC	>GCTCCT	0.971470594406128
Mir28	6mer	POLR3D	509	332	337	332	337	23485327	x	6mer	509	NA	0	Mir-28	>AGGAGC	>GCTCCT	0.971470594406128
Mir28	6mer	FASTKD2	533	74	79	74	79	28428087	x	6mer	533	NA	0	Mir-28	>AGGAGC	>GCTCCT	0.971470594406128
Mir28	6mer	ANXA13	442	452	457	452	457	18409127	x	6mer	442	NA	0	Mir-28	>AGGAGC	>GCTCCT	0.971470594406128
Mir28	6mer	DDX41	524	175	180	175	180	26433301	x	6mer	524	NA	0	Mir-28	>AGGAGC	>GCTCCT	0.971470594406128
Mir28	6mer	AP5M1	331	369	374	369	374	1947960	x	6mer	331	NA	0	Mir-28	>AGGAGC	>GCTCCT	0.971470594406128
Mir28	6mer	CCL25	345	177	182	177	182	2744739	x	6mer	345	NA	0	Mir-28	>AGGAGC	>GCTCCT	0.971470594406128
Mir28	6mer	AFG1L	350	760	765	760	765	4156022	x	6mer	350	NA	0	Mir-28	>AGGAGC	>GCTCCT	0.971470594406128
Mir28	6mer	SLC43A3	462	446	451	446	451	20061493	x	6mer	462	NA	0	Mir-28	>AGGAGC	>GCTCCT	0.971470594406128
Mir28	6mer	PNPLA2	468	375	380	375	380	20676020	x	6mer	468	NA	0	Mir-28	>AGGAGC	>GCTCCT	0.971470594406128
Mir28	6mer	ZC3HC1	327	361	366	361	366	1370075	x	6mer	327	NA	0	Mir-28	>AGGAGC	>GCTCCT	0.971470594406128
Mir28	6mer	H3C13	350	94	99	94	99	4208539	x	6mer	350	NA	0	Mir-28	>AGGAGC	>GCTCCT	0.971470594406128
Mir28	6mer	N4BP3	362	233	238	233	238	6692103	x	6mer	362	NA	0	Mir-28	>AGGAGC	>GCTCCT	0.971470594406128
Mir28	6mer	TMEM204	394	346	351	346	351	9571107	x	6mer	394	NA	0	Mir-28	>AGGAGC	>GCTCCT	0.971470594406128
Mir28	6mer	FAM120C	394	264	269	264	269	9716015	x	6mer	394	NA	0	Mir-28	>AGGAGC	>GCTCCT	0.971470594406128
Mir28	6mer	CNN2	448	493	498	493	498	19761029	x	6mer	448	NA	0	Mir-28	>AGGAGC	>GCTCCT	0.971470594406128
Mir28	6mer	RNF112	531	505	510	505	510	27927804	x	6mer	531	NA	0	Mir-28	>AGGAGC	>GCTCCT	0.971470594406128
Mir28	6mer	CACNA1G	550	105	110	105	110	30463366	x	6mer	550	NA	0	Mir-28	>AGGAGC	>GCTCCT	0.971470594406128
Mir28	6mer	HAPLN2	362	56	61	56	61	6375624	x	6mer	362	NA	0	Mir-28	>AGGAGC	>GCTCCT	0.971470594406128
Mir28	6mer	AP3D1	350	292	297	292	297	4256059	x	6mer	350	NA	0	Mir-28	>AGGAGC	>GCTCCT	0.971470594406128
Mir28	6mer	TMCO6	333	112	117	112	117	2429091	x	6mer	333	NA	0	Mir-28	>AGGAGC	>GCTCCT	0.971470594406128
Mir28	6mer	LLGL1	385	61	66	61	66	8855336	x	6mer	385	NA	0	Mir-28	>AGGAGC	>GCTCCT	0.971470594406128
Mir28	6mer	PDGFA	474	298	303	298	303	21937776	x	6mer	474	NA	0	Mir-28	>AGGAGC	>GCTCCT	0.971470594406128
Mir28	6mer	GRHL3	417	780	785	780	785	12284220	x	6mer	417	NA	0	Mir-28	>AGGAGC	>GCTCCT	0.971470594406128
Mir28	6mer	IL17B	356	157	162	157	162	5171542	x	6mer	356	NA	0	Mir-28	>AGGAGC	>GCTCCT	0.971470594406128
Mir28	6mer	FFAR2	530	589	594	589	594	27522821	x	6mer	530	NA	0	Mir-28	>AGGAGC	>GCTCCT	0.971470594406128
Mir28	6mer	EFTUD2	474	212	217	212	217	22012199	x	6mer	474	NA	0	Mir-28	>AGGAGC	>GCTCCT	0.971470594406128
Mir28	6mer	RNF223	327	76	81	76	81	1220541	x	6mer	327	NA	0	Mir-28	>AGGAGC	>GCTCCT	0.971470594406128
Mir28	6mer	PFAS	525	201	206	201	206	27005792	x	6mer	525	NA	0	Mir-28	>AGGAGC	>GCTCCT	0.971470594406128
Mir28	6mer	PC	366	227	232	227	232	6752816	x	6mer	366	NA	0	Mir-28	>AGGAGC	>GCTCCT	0.971470594406128
Mir28	6mer	MUC5B	440	299	304	299	304	18014096	x	6mer	440	NA	0	Mir-28	>AGGAGC	>GCTCCT	0.971470594406128
Mir28	6mer	CALHM3	486	91	96	91	96	23372491	x	6mer	486	NA	0	Mir-28	>AGGAGC	>GCTCCT	0.971470594406128
Mir28	6mer	LRRN2	396	160	165	160	165	9767286	x	6mer	396	NA	0	Mir-28	>AGGAGC	>GCTCCT	0.971470594406128
Mir28	6mer	C2CD2L	514	563	568	563	568	24843232	x	6mer	514	NA	0	Mir-28	>AGGAGC	>GCTCCT	0.971470594406128
Mir28	6mer	PTPRT	407	167	172	167	172	11463594	x	6mer	407	NA	0	Mir-28	>AGGAGC	>GCTCCT	0.971470594406128
Mir28	6mer	BATF3	327	359	364	359	364	1430367	x	6mer	327	NA	0	Mir-28	>AGGAGC	>GCTCCT	0.971470594406128
Mir28	6mer	MRTFA	462	721	726	721	726	20036083	x	6mer	462	NA	0	Mir-28	>AGGAGC	>GCTCCT	0.971470594406128
Mir28	6mer	CTSB	351	564	569	564	569	4542786	x	6mer	351	NA	0	Mir-28	>AGGAGC	>GCTCCT	0.971470594406128
Mir28	6mer	TMEM67	530	321	326	321	326	27496289	x	6mer	530	NA	0	Mir-28	>AGGAGC	>GCTCCT	0.971470594406128
Mir28	6mer	PLA2G5	357	682	687	682	687	5389933	x	6mer	357	NA	0	Mir-28	>AGGAGC	>GCTCCT	0.971470594406128
Mir28	6mer	PHB2	482	153	158	153	158	22179622	x	6mer	482	NA	0	Mir-28	>AGGAGC	>GCTCCT	0.971470594406128
Mir28	6mer	GGT7	331	448	453	448	453	2184307	x	6mer	331	NA	0	Mir-28	>AGGAGC	>GCTCCT	0.971470594406128
Mir28	6mer	CPNE3	326	380	385	380	385	881225	x	6mer	326	NA	0	Mir-28	>AGGAGC	>GCTCCT	0.971470594406128
Mir28	6mer	BCAP29	468	110	115	110	115	20955902	x	6mer	468	NA	0	Mir-28	>AGGAGC	>GCTCCT	0.971470594406128
Mir28	6mer	LIG3	474	901	906	901	906	22002398	x	6mer	474	NA	0	Mir-28	>AGGAGC	>GCTCCT	0.971470594406128
Mir28	6mer	RTN4RL2	440	605	610	605	610	18022203	x	6mer	440	NA	0	Mir-28	>AGGAGC	>GCTCCT	0.971470594406128
Mir28	6mer	ALDH8A1	425	238	243	238	243	14166534	x	6mer	425	NA	0	Mir-28	>AGGAGC	>GCTCCT	0.971470594406128
Mir28	6mer	GDPD5	420	184	189	184	189	13265502	x	6mer	420	NA	0	Mir-28	>AGGAGC	>GCTCCT	0.971470594406128
Mir28	6mer	CYC1	485	143	148	143	148	22871743	x	6mer	485	NA	0	Mir-28	>AGGAGC	>GCTCCT	0.971470594406128
Mir28	6mer	PODXL2	407	109	114	109	114	11461199	x	6mer	407	NA	0	Mir-28	>AGGAGC	>GCTCCT	0.971470594406128
Mir28	6mer	USP39	331	203	208	203	208	2158972	x	6mer	331	NA	0	Mir-28	>AGGAGC	>GCTCCT	0.971470594406128
Mir28	6mer	LAPTM4B	380	80	85	80	85	8305796	x	6mer	380	NA	0	Mir-28	>AGGAGC	>GCTCCT	0.971470594406128
Mir28	6mer	MPP3	330	168	173	168	173	1796127	x	6mer	330	NA	0	Mir-28	>AGGAGC	>GCTCCT	0.971470594406128
Mir28	6mer	SLC25A13	533	663	668	663	668	28406430	x	6mer	533	NA	0	Mir-28	>AGGAGC	>GCTCCT	0.971470594406128
Mir28	6mer	DLEC1	359	85	90	85	90	6213757	x	6mer	359	NA	0	Mir-28	>AGGAGC	>GCTCCT	0.971470594406128
Mir28	6mer	MVB12A	509	166	171	166	171	23469786	x	6mer	509	NA	0	Mir-28	>AGGAGC	>GCTCCT	0.971470594406128
Mir28	6mer	TNFRSF13C	486	119	124	119	124	23154857	x	6mer	486	NA	0	Mir-28	>AGGAGC	>GCTCCT	0.971470594406128
Mir28	6mer	STK25	522	356	361	356	361	26131736	x	6mer	522	NA	0	Mir-28	>AGGAGC	>GCTCCT	0.971470594406128
Mir28	6mer	CLK2	366	115	120	115	120	6786004	x	6mer	366	NA	0	Mir-28	>AGGAGC	>GCTCCT	0.971470594406128
Mir28	6mer	UBE2R2	530	120	125	120	125	27330974	x	6mer	530	NA	0	Mir-28	>AGGAGC	>GCTCCT	0.971470594406128
Mir28	6mer	EFCAB7	326	365	370	365	370	793375	x	6mer	326	NA	0	Mir-28	>AGGAGC	>GCTCCT	0.971470594406128
Mir28	6mer	HTR3A	345	427	432	427	432	2944286	x	6mer	345	NA	0	Mir-28	>AGGAGC	>GCTCCT	0.971470594406128
Mir28	6mer	MTOR	468	497	502	497	502	20836484	x	6mer	468	NA	0	Mir-28	>AGGAGC	>GCTCCT	0.971470594406128
Mir28	6mer	ZNF263	350	484	489	484	489	4044110	x	6mer	350	NA	0	Mir-28	>AGGAGC	>GCTCCT	0.971470594406128
Mir28	6mer	OLA1	482	333	338	333	338	22122464	x	6mer	482	NA	0	Mir-28	>AGGAGC	>GCTCCT	0.971470594406128
Mir28	6mer	MAPK10	394	436	441	436	441	9468009	x	6mer	394	NA	0	Mir-28	>AGGAGC	>GCTCCT	0.971470594406128
Mir28	6mer	CCDC92	362	139	144	139	144	6652987	x	6mer	362	NA	0	Mir-28	>AGGAGC	>GCTCCT	0.971470594406128
Mir28	6mer	KLC4	326	62	67	62	67	685569	x	6mer	326	NA	0	Mir-28	>AGGAGC	>GCTCCT	0.971470594406128
Mir28	6mer	BRD9	486	428	433	428	433	23383478	x	6mer	486	NA	0	Mir-28	>AGGAGC	>GCTCCT	0.971470594406128
Mir28	6mer	ZDHHC14	425	826	831	826	831	14164262	x	6mer	425	NA	0	Mir-28	>AGGAGC	>GCTCCT	0.971470594406128
Mir28	6mer	COL4A4	350	378	383	378	383	4297890	x	6mer	350	NA	0	Mir-28	>AGGAGC	>GCTCCT	0.971470594406128
Mir28	6mer	LMCD1	350	115	120	115	120	4235856	x	6mer	350	NA	0	Mir-28	>AGGAGC	>GCTCCT	0.971470594406128
Mir28	6mer	KCNT1	530	666	671	666	671	27316920	x	6mer	530	NA	0	Mir-28	>AGGAGC	>GCTCCT	0.971470594406128
Mir28	6mer	KIFC3	385	149	154	149	154	9008501	x	6mer	385	NA	0	Mir-28	>AGGAGC	>GCTCCT	0.971470594406128
Mir28	6mer	CNTFR	362	584	589	584	589	6526621	x	6mer	362	NA	0	Mir-28	>AGGAGC	>GCTCCT	0.971470594406128
Mir28	6mer	GPX8	537	119	124	119	124	29190298	x	6mer	537	NA	0	Mir-28	>AGGAGC	>GCTCCT	0.971470594406128
Mir28	6mer	SIRT6	448	230	235	230	235	19759753	x	6mer	448	NA	0	Mir-28	>AGGAGC	>GCTCCT	0.971470594406128
Mir28	6mer	ENG	366	133	138	133	138	6808878	x	6mer	366	NA	0	Mir-28	>AGGAGC	>GCTCCT	0.971470594406128
Mir28	6mer	KRT13	525	155	160	155	160	26991044	x	6mer	525	NA	0	Mir-28	>AGGAGC	>GCTCCT	0.971470594406128
Mir28	6mer	TEPSIN	407	621	626	621	626	11578213	x	6mer	407	NA	0	Mir-28	>AGGAGC	>GCTCCT	0.971470594406128
Mir28	6mer	GGCX	356	273	278	273	278	4933519	x	6mer	356	NA	0	Mir-28	>AGGAGC	>GCTCCT	0.971470594406128
Mir28	6mer	PSTK	326	93	98	93	98	917514	x	6mer	326	NA	0	Mir-28	>AGGAGC	>GCTCCT	0.971470594406128
Mir28	6mer	VAS	483	578	583	578	583	22569233	x	6mer	483	NA	0	Mir-28	>AGGAGC	>GCTCCT	0.971470594406128
Mir28	6mer	PISD	468	317	322	317	322	20774551	x	6mer	468	NA	0	Mir-28	>AGGAGC	>GCTCCT	0.971470594406128
Mir28	6mer	OTOF	350	156	161	156	161	4199346	x	6mer	350	NA	0	Mir-28	>AGGAGC	>GCTCCT	0.971470594406128
Mir28	6mer	GRIN2C	550	19	24	19	24	30449842	x	6mer	550	NA	0	Mir-28	>AGGAGC	>GCTCCT	0.971470594406128
Mir28	6mer	LZTR1	322	390	395	390	395	270625	x	6mer	322	NA	0	Mir-28	>AGGAGC	>GCTCCT	0.971470594406128
Mir28	6mer	MMP9	533	105	110	105	110	28558302	x	6mer	533	NA	0	Mir-28	>AGGAGC	>GCTCCT	0.971470594406128
Mir28	6mer	PRRX2	447	62	67	62	67	19387977	x	6mer	447	NA	0	Mir-28	>AGGAGC	>GCTCCT	0.971470594406128
Mir28	6mer	TACSTD2	533	371	376	371	376	28393941	x	6mer	533	NA	0	Mir-28	>AGGAGC	>GCTCCT	0.971470594406128
Mir28	6mer	XPNPEP1	380	98	103	98	103	8233833	x	6mer	380	NA	0	Mir-28	>AGGAGC	>GCTCCT	0.971470594406128
Mir28	6mer	C8H8ORF58	483	668	673	668	673	22547872	x	6mer	483	NA	0	Mir-28	>AGGAGC	>GCTCCT	0.971470594406128
Mir28	6mer	UPF3A	407	105	110	105	110	11395541	x	6mer	407	NA	0	Mir-28	>AGGAGC	>GCTCCT	0.971470594406128
Mir28	6mer	MAJIN	514	64	69	64	69	24699632	x	6mer	514	NA	0	Mir-28	>AGGAGC	>GCTCCT	0.971470594406128
Mir28	6mer	FAM160A1	345	206	211	206	211	2785956	x	6mer	345	NA	0	Mir-28	>AGGAGC	>GCTCCT	0.971470594406128
Mir28	6mer	CHRNA10	447	27	32	27	32	19106746	x	6mer	447	NA	0	Mir-28	>AGGAGC	>GCTCCT	0.971470594406128
Mir28	6mer	OPTN	514	41	46	41	46	24809148	x	6mer	514	NA	0	Mir-28	>AGGAGC	>GCTCCT	0.971470594406128
Mir28	6mer	FBXL12	398	135	140	135	140	10177279	x	6mer	398	NA	0	Mir-28	>AGGAGC	>GCTCCT	0.971470594406128
Mir28	6mer	PRR12	553	728	733	728	733	30881969	x	6mer	553	NA	0	Mir-28	>AGGAGC	>GCTCCT	0.971470594406128
Mir28	6mer	B3GAT3	362	121	126	121	126	6459570	x	6mer	362	NA	0	Mir-28	>AGGAGC	>GCTCCT	0.971470594406128
Mir28	6mer	RHBDF2	396	327	332	327	332	10007784	x	6mer	396	NA	0	Mir-28	>AGGAGC	>GCTCCT	0.971470594406128
Mir28	6mer	ABHD12	548	595	600	595	600	30044198	x	6mer	548	NA	0	Mir-28	>AGGAGC	>GCTCCT	0.971470594406128
Mir28	6mer	E2F4	550	151	156	151	156	30226753	x	6mer	550	NA	0	Mir-28	>AGGAGC	>GCTCCT	0.971470594406128
Mir28	6mer	TESC	345	67	72	67	72	3044796	x	6mer	345	NA	0	Mir-28	>AGGAGC	>GCTCCT	0.971470594406128
Mir28	6mer	NEK2	462	274	279	274	279	20185350	x	6mer	462	NA	0	Mir-28	>AGGAGC	>GCTCCT	0.971470594406128
Mir28	6mer	TMEM101	411	733	738	733	738	11736889	x	6mer	411	NA	0	Mir-28	>AGGAGC	>GCTCCT	0.971470594406128
Mir28	6mer	CHRM2	331	430	435	430	435	2083501	x	6mer	331	NA	0	Mir-28	>AGGAGC	>GCTCCT	0.971470594406128
Mir28	6mer	P4HB	398	526	531	526	531	10436576	x	6mer	398	NA	0	Mir-28	>AGGAGC	>GCTCCT	0.971470594406128
Mir28	6mer	HELB	419	434	439	434	439	12946648	x	6mer	419	NA	0	Mir-28	>AGGAGC	>GCTCCT	0.971470594406128
Mir28	6mer	TLX2	394	479	484	479	484	9618108	x	6mer	394	NA	0	Mir-28	>AGGAGC	>GCTCCT	0.971470594406128
Mir28	6mer	ROGDI	553	270	275	270	275	30908628	x	6mer	553	NA	0	Mir-28	>AGGAGC	>GCTCCT	0.971470594406128
Mir28	6mer	MAP2K5	359	263	268	263	268	6190328	x	6mer	359	NA	0	Mir-28	>AGGAGC	>GCTCCT	0.971470594406128
Mir28	6mer	FGR	482	271	276	271	276	22136328	x	6mer	482	NA	0	Mir-28	>AGGAGC	>GCTCCT	0.971470594406128
Mir28	6mer	LHFPL7	483	81	86	81	86	22560322	x	6mer	483	NA	0	Mir-28	>AGGAGC	>GCTCCT	0.971470594406128
Mir28	6mer	DDA1	357	38	43	38	43	5528054	x	6mer	357	NA	0	Mir-28	>AGGAGC	>GCTCCT	0.971470594406128
Mir28	6mer	SPDEF	486	458	463	458	463	23092294	x	6mer	486	NA	0	Mir-28	>AGGAGC	>GCTCCT	0.971470594406128
Mir28	6mer	RAB3A	331	465	470	465	470	1966548	x	6mer	331	NA	0	Mir-28	>AGGAGC	>GCTCCT	0.971470594406128
Mir28	6mer	UNC45B	398	24	29	24	29	10423614	x	6mer	398	NA	0	Mir-28	>AGGAGC	>GCTCCT	0.971470594406128
Mir28	6mer	BTG1	538	64	69	64	69	29648332	x	6mer	538	NA	0	Mir-28	>AGGAGC	>GCTCCT	0.971470594406128
Mir28	6mer	KCNAB1	411	573	578	573	578	11695659	x	6mer	411	NA	0	Mir-28	>AGGAGC	>GCTCCT	0.971470594406128
Mir28	6mer	NELFB	532	575	580	575	580	28120557	x	6mer	532	NA	0	Mir-28	>AGGAGC	>GCTCCT	0.971470594406128
Mir28	6mer	MESP1	515	88	93	88	93	25184297	x	6mer	515	NA	0	Mir-28	>AGGAGC	>GCTCCT	0.971470594406128
Mir28	6mer	SHISA4	346	316	321	316	321	3235595	x	6mer	346	NA	0	Mir-28	>AGGAGC	>GCTCCT	0.971470594406128
Mir28	6mer	ENOX1	525	761	766	761	766	26953208	x	6mer	525	NA	0	Mir-28	>AGGAGC	>GCTCCT	0.971470594406128
Mir28	6mer	CNIH4	462	112	117	112	117	20187683	x	6mer	462	NA	0	Mir-28	>AGGAGC	>GCTCCT	0.971470594406128
Mir28	6mer	SEC61A1	510	79	84	79	84	24301129	x	6mer	510	NA	0	Mir-28	>AGGAGC	>GCTCCT	0.971470594406128
Mir28	6mer	ST14	327	254	259	254	259	1427783	x	6mer	327	NA	0	Mir-28	>AGGAGC	>GCTCCT	0.971470594406128
Mir28	6mer	RPS19BP1	448	140	145	140	145	19685028	x	6mer	448	NA	0	Mir-28	>AGGAGC	>GCTCCT	0.971470594406128
Mir28	6mer	TNFRSF6B	333	93	98	93	98	2518573	x	6mer	333	NA	0	Mir-28	>AGGAGC	>GCTCCT	0.971470594406128
Mir28	6mer	RAB40C	534	465	470	465	470	28975076	x	6mer	534	NA	0	Mir-28	>AGGAGC	>GCTCCT	0.971470594406128
Mir28	6mer	SERTAD3	448	169	174	169	174	19740280	x	6mer	448	NA	0	Mir-28	>AGGAGC	>GCTCCT	0.971470594406128
Mir28	6mer	PPP1R3A	345	146	151	146	151	3008135	x	6mer	345	NA	0	Mir-28	>AGGAGC	>GCTCCT	0.971470594406128
Mir28	6mer	EGLN3	514	557	562	557	562	24960857	x	6mer	514	NA	0	Mir-28	>AGGAGC	>GCTCCT	0.971470594406128
Mir28	6mer	SNX31	327	586	591	586	591	1300368	x	6mer	327	NA	0	Mir-28	>AGGAGC	>GCTCCT	0.971470594406128
Mir28	6mer	TMEM204	345	190	195	190	195	3160500	x	6mer	345	NA	0	Mir-28	>AGGAGC	>GCTCCT	0.971470594406128
Mir28	6mer	USP39	510	244	249	244	249	24200261	x	6mer	510	NA	0	Mir-28	>AGGAGC	>GCTCCT	0.971470594406128
Mir28	6mer	CD8B	351	298	303	298	303	4695773	x	6mer	351	NA	0	Mir-28	>AGGAGC	>GCTCCT	0.971470594406128
Mir28	6mer	INO80	419	159	164	159	164	12708609	x	6mer	419	NA	0	Mir-28	>AGGAGC	>GCTCCT	0.971470594406128
Mir28	6mer	GSTM4	553	384	389	384	389	30681182	x	6mer	553	NA	0	Mir-28	>AGGAGC	>GCTCCT	0.971470594406128
Mir28	6mer	PRICKLE4	467	502	507	502	507	20308431	x	6mer	467	NA	0	Mir-28	>AGGAGC	>GCTCCT	0.971470594406128
Mir28	6mer	CNTFR	515	306	311	306	311	25098280	x	6mer	515	NA	0	Mir-28	>AGGAGC	>GCTCCT	0.971470594406128
Mir28	6mer	DOK2	482	166	171	166	171	22113382	x	6mer	482	NA	0	Mir-28	>AGGAGC	>GCTCCT	0.971470594406128
Mir28	6mer	RGS19	482	580	585	580	585	22338288	x	6mer	482	NA	0	Mir-28	>AGGAGC	>GCTCCT	0.971470594406128
Mir28	6mer	SNTA1	404	115	120	115	120	10914552	x	6mer	404	NA	0	Mir-28	>AGGAGC	>GCTCCT	0.971470594406128
Mir28	6mer	CABP7	411	298	303	298	303	11849708	x	6mer	411	NA	0	Mir-28	>AGGAGC	>GCTCCT	0.971470594406128
Mir28	6mer	AP1M1	330	646	651	646	651	1494018	x	6mer	330	NA	0	Mir-28	>AGGAGC	>GCTCCT	0.971470594406128
Mir28	6mer	ZNF787	513	524	529	524	529	24525795	x	6mer	513	NA	0	Mir-28	>AGGAGC	>GCTCCT	0.971470594406128
Mir28	6mer	TUBGCP3	514	310	315	310	315	24993646	x	6mer	514	NA	0	Mir-28	>AGGAGC	>GCTCCT	0.971470594406128
Mir28	6mer	CCDC24	448	152	157	152	157	19631517	x	6mer	448	NA	0	Mir-28	>AGGAGC	>GCTCCT	0.971470594406128
Mir28	6mer	DOP1A	322	50	55	50	55	159532	x	6mer	322	NA	0	Mir-28	>AGGAGC	>GCTCCT	0.971470594406128
Mir28	6mer	R3HDM2	411	90	95	90	95	11680744	x	6mer	411	NA	0	Mir-28	>AGGAGC	>GCTCCT	0.971470594406128
Mir28	6mer	OSBPL1A	537	133	138	133	138	29268404	x	6mer	537	NA	0	Mir-28	>AGGAGC	>GCTCCT	0.971470594406128
Mir28	6mer	PITX1	380	102	107	102	107	8385102	x	6mer	380	NA	0	Mir-28	>AGGAGC	>GCTCCT	0.971470594406128
Mir28	6mer	CD300LG	326	117	122	117	122	1000155	x	6mer	326	NA	0	Mir-28	>AGGAGC	>GCTCCT	0.971470594406128
Mir28	6mer	GNG14	419	49	54	49	54	12743812	x	6mer	419	NA	0	Mir-28	>AGGAGC	>GCTCCT	0.971470594406128
Mir28	6mer	ABHD12	398	301	306	301	306	10342826	x	6mer	398	NA	0	Mir-28	>AGGAGC	>GCTCCT	0.971470594406128
Mir28	6mer	SLC38A3	468	457	462	457	462	21004616	x	6mer	468	NA	0	Mir-28	>AGGAGC	>GCTCCT	0.971470594406128
Mir28	6mer	NPRL3	380	516	521	516	521	8509422	x	6mer	380	NA	0	Mir-28	>AGGAGC	>GCTCCT	0.971470594406128
Mir28	6mer	ARL14	474	395	400	395	400	21770262	x	6mer	474	NA	0	Mir-28	>AGGAGC	>GCTCCT	0.971470594406128
Mir28	6mer	POC1A	533	136	141	136	141	28464403	x	6mer	533	NA	0	Mir-28	>AGGAGC	>GCTCCT	0.971470594406128
Mir28	6mer	SERPINB1	322	535	540	535	540	385263	x	6mer	322	NA	0	Mir-28	>AGGAGC	>GCTCCT	0.971470594406128
Mir28	6mer	A4GALT	486	175	180	175	180	23154413	x	6mer	486	NA	0	Mir-28	>AGGAGC	>GCTCCT	0.971470594406128
Mir28	6mer	SLC12A3	537	108	113	108	113	29375476	x	6mer	537	NA	0	Mir-28	>AGGAGC	>GCTCCT	0.971470594406128
Mir28	6mer	DIPK1C	515	157	162	157	162	25345586	x	6mer	515	NA	0	Mir-28	>AGGAGC	>GCTCCT	0.971470594406128
Mir28	6mer	NAP1L4	327	262	267	262	267	1284275	x	6mer	327	NA	0	Mir-28	>AGGAGC	>GCTCCT	0.971470594406128
Mir28	6mer	FBXO40	525	17	22	17	22	27068333	x	6mer	525	NA	0	Mir-28	>AGGAGC	>GCTCCT	0.971470594406128
Mir28	6mer	WFS1	359	209	214	209	214	6020208	x	6mer	359	NA	0	Mir-28	>AGGAGC	>GCTCCT	0.971470594406128
Mir28	6mer	NUP188	513	25	30	25	30	24506045	x	6mer	513	NA	0	Mir-28	>AGGAGC	>GCTCCT	0.971470594406128
Mir28	6mer	ASB4	446	586	591	586	591	18971686	x	6mer	446	NA	0	Mir-28	>AGGAGC	>GCTCCT	0.971470594406128
Mir28	6mer	FLACC1	509	177	182	177	182	23504233	x	6mer	509	NA	0	Mir-28	>AGGAGC	>GCTCCT	0.971470594406128
Mir28	6mer	NUF2	327	164	169	164	169	1433484	x	6mer	327	NA	0	Mir-28	>AGGAGC	>GCTCCT	0.971470594406128
Mir28	6mer	GRIK5	362	333	338	333	338	6674439	x	6mer	362	NA	0	Mir-28	>AGGAGC	>GCTCCT	0.971470594406128
Mir28	6mer	GFER	330	348	353	348	353	1831713	x	6mer	330	NA	0	Mir-28	>AGGAGC	>GCTCCT	0.971470594406128
Mir28	6mer	HSD17B14	359	236	241	236	241	6082294	x	6mer	359	NA	0	Mir-28	>AGGAGC	>GCTCCT	0.971470594406128
Mir28	6mer	CCDC32	346	744	749	744	749	3251934	x	6mer	346	NA	0	Mir-28	>AGGAGC	>GCTCCT	0.971470594406128
Mir28	6mer	CAV3	404	100	105	100	105	11180205	x	6mer	404	NA	0	Mir-28	>AGGAGC	>GCTCCT	0.971470594406128
Mir28	6mer	C2CD2L	533	584	589	584	589	28453595	x	6mer	533	NA	0	Mir-28	>AGGAGC	>GCTCCT	0.971470594406128
Mir28	6mer	MTFP1	524	142	147	142	147	26643973	x	6mer	524	NA	0	Mir-28	>AGGAGC	>GCTCCT	0.971470594406128
Mir28	6mer	TTC12	474	31	36	31	36	21849329	x	6mer	474	NA	0	Mir-28	>AGGAGC	>GCTCCT	0.971470594406128
Mir28	6mer	SHMT1	468	127	132	127	132	20813826	x	6mer	468	NA	0	Mir-28	>AGGAGC	>GCTCCT	0.971470594406128
Mir28	6mer	ARAP3	385	409	414	409	414	8633424	x	6mer	385	NA	0	Mir-28	>AGGAGC	>GCTCCT	0.971470594406128
Mir28	6mer	ZDHHC6	446	175	180	175	180	18879341	x	6mer	446	NA	0	Mir-28	>AGGAGC	>GCTCCT	0.971470594406128
Mir28	6mer	HECTD3	398	379	384	379	384	10081082	x	6mer	398	NA	0	Mir-28	>AGGAGC	>GCTCCT	0.971470594406128
Mir28	6mer	RILPL2	362	82	87	82	87	6653310	x	6mer	362	NA	0	Mir-28	>AGGAGC	>GCTCCT	0.971470594406128
Mir28	6mer	VSIG2	411	403	408	403	408	11724543	x	6mer	411	NA	0	Mir-28	>AGGAGC	>GCTCCT	0.971470594406128
Mir28	6mer	KLC4	425	166	171	166	171	14066584	x	6mer	425	NA	0	Mir-28	>AGGAGC	>GCTCCT	0.971470594406128
Mir28	6mer	TTC9	446	60	65	60	65	19028002	x	6mer	446	NA	0	Mir-28	>AGGAGC	>GCTCCT	0.971470594406128
Mir28	6mer	ROBO4	345	449	454	449	454	2946929	x	6mer	345	NA	0	Mir-28	>AGGAGC	>GCTCCT	0.971470594406128
Mir28	6mer	VPS26C	446	159	164	159	164	18737127	x	6mer	446	NA	0	Mir-28	>AGGAGC	>GCTCCT	0.971470594406128
Mir28	6mer	IMPA2	531	299	304	299	304	27837273	x	6mer	531	NA	0	Mir-28	>AGGAGC	>GCTCCT	0.971470594406128
Mir28	6mer	CCL5	322	160	165	160	165	313728	x	6mer	322	NA	0	Mir-28	>AGGAGC	>GCTCCT	0.971470594406128
Mir28	6mer	TGM1	330	161	166	161	166	1606517	x	6mer	330	NA	0	Mir-28	>AGGAGC	>GCTCCT	0.971470594406128
Mir28	6mer	NECTIN2	514	383	388	383	388	24668926	x	6mer	514	NA	0	Mir-28	>AGGAGC	>GCTCCT	0.971470594406128
Mir28	6mer	PTGS1	327	585	590	585	590	1189319	x	6mer	327	NA	0	Mir-28	>AGGAGC	>GCTCCT	0.971470594406128
Mir28	6mer	MVD	522	394	399	394	399	26268184	x	6mer	522	NA	0	Mir-28	>AGGAGC	>GCTCCT	0.971470594406128
Mir28	6mer	MYOD1	553	128	133	128	133	30528566	x	6mer	553	NA	0	Mir-28	>AGGAGC	>GCTCCT	0.971470594406128
Mir28	6mer	COL5A3	509	117	122	117	122	23474574	x	6mer	509	NA	0	Mir-28	>AGGAGC	>GCTCCT	0.971470594406128
Mir28	6mer	PTGES3L	482	158	163	158	163	22309281	x	6mer	482	NA	0	Mir-28	>AGGAGC	>GCTCCT	0.971470594406128
Mir28	6mer	GAA	366	59	64	59	64	7058396	x	6mer	366	NA	0	Mir-28	>AGGAGC	>GCTCCT	0.971470594406128
Mir28	6mer	HOXC9	467	407	412	407	412	20393631	x	6mer	467	NA	0	Mir-28	>AGGAGC	>GCTCCT	0.971470594406128
Mir28	6mer	GFOD2	404	569	574	569	574	11168585	x	6mer	404	NA	0	Mir-28	>AGGAGC	>GCTCCT	0.971470594406128
Mir28	6mer	ZNF804A	333	320	325	320	325	2376701	x	6mer	333	NA	0	Mir-28	>AGGAGC	>GCTCCT	0.971470594406128
Mir28	6mer	IMP3	531	105	110	105	110	27637920	x	6mer	531	NA	0	Mir-28	>AGGAGC	>GCTCCT	0.971470594406128
Mir28	6mer	GCN1	358	301	306	301	306	5850694	x	6mer	358	NA	0	Mir-28	>AGGAGC	>GCTCCT	0.971470594406128
Mir28	6mer	RASSF1	524	503	508	503	508	26560675	x	6mer	524	NA	0	Mir-28	>AGGAGC	>GCTCCT	0.971470594406128
Mir28	6mer	GANAB	538	395	400	395	400	29615669	x	6mer	538	NA	0	Mir-28	>AGGAGC	>GCTCCT	0.971470594406128
Mir28	6mer	BAIAP2	380	147	152	147	152	8475708	x	6mer	380	NA	0	Mir-28	>AGGAGC	>GCTCCT	0.971470594406128
Mir28	6mer	BARX1	482	289	294	289	294	22109077	x	6mer	482	NA	0	Mir-28	>AGGAGC	>GCTCCT	0.971470594406128
Mir28	6mer	SETD3	396	841	846	841	846	9799454	x	6mer	396	NA	0	Mir-28	>AGGAGC	>GCTCCT	0.971470594406128
Mir28	6mer	ST3GAL4	514	105	110	105	110	24841308	x	6mer	514	NA	0	Mir-28	>AGGAGC	>GCTCCT	0.971470594406128
Mir28	6mer	BLMH	366	366	371	366	371	7035590	x	6mer	366	NA	0	Mir-28	>AGGAGC	>GCTCCT	0.971470594406128
Mir28	6mer	SH2D6	327	45	50	45	50	1262056	x	6mer	327	NA	0	Mir-28	>AGGAGC	>GCTCCT	0.971470594406128
Mir28	6mer	TRAIP	366	233	238	233	238	6987373	x	6mer	366	NA	0	Mir-28	>AGGAGC	>GCTCCT	0.971470594406128
Mir28	6mer	C6H5ORF46	483	15	20	15	20	22541747	x	6mer	483	NA	0	Mir-28	>AGGAGC	>GCTCCT	0.971470594406128
Mir28	6mer	AGBL1	411	593	598	593	598	11806539	x	6mer	411	NA	0	Mir-28	>AGGAGC	>GCTCCT	0.971470594406128
Mir28	6mer	DOP1B	396	79	84	79	84	9825246	x	6mer	396	NA	0	Mir-28	>AGGAGC	>GCTCCT	0.971470594406128
Mir28	6mer	ESS2	385	142	147	142	147	9045635	x	6mer	385	NA	0	Mir-28	>AGGAGC	>GCTCCT	0.971470594406128
Mir28	6mer	HAPLN2	322	242	247	242	247	39128	x	6mer	322	NA	0	Mir-28	>AGGAGC	>GCTCCT	0.971470594406128
Mir28	6mer	CATSPER4	510	710	715	710	715	23914468	x	6mer	510	NA	0	Mir-28	>AGGAGC	>GCTCCT	0.971470594406128
Mir28	6mer	KCNIP4	357	328	333	328	333	5265152	x	6mer	357	NA	0	Mir-28	>AGGAGC	>GCTCCT	0.971470594406128
Mir28	6mer	OR10D3	486	261	266	261	266	23033979	x	6mer	486	NA	0	Mir-28	>AGGAGC	>GCTCCT	0.971470594406128
Mir28	6mer	PRMT8	446	193	198	193	198	19033528	x	6mer	446	NA	0	Mir-28	>AGGAGC	>GCTCCT	0.971470594406128
Mir28	6mer	TTLL13	394	290	295	290	295	9590567	x	6mer	394	NA	0	Mir-28	>AGGAGC	>GCTCCT	0.971470594406128
Mir28	6mer	MYBPC3	327	61	66	61	66	1276194	x	6mer	327	NA	0	Mir-28	>AGGAGC	>GCTCCT	0.971470594406128
Mir28	6mer	BTG1	522	64	69	64	69	26080420	x	6mer	522	NA	0	Mir-28	>AGGAGC	>GCTCCT	0.971470594406128
Mir28	6mer	HSPA2	468	315	320	315	320	20940290	x	6mer	468	NA	0	Mir-28	>AGGAGC	>GCTCCT	0.971470594406128
Mir28	6mer	JRK	537	175	180	175	180	29410212	x	6mer	537	NA	0	Mir-28	>AGGAGC	>GCTCCT	0.971470594406128
Mir28	6mer	AKAP3	419	89	94	89	94	12934545	x	6mer	419	NA	0	Mir-28	>AGGAGC	>GCTCCT	0.971470594406128
Mir28	6mer	EPS8L2	404	223	228	223	228	11028262	x	6mer	404	NA	0	Mir-28	>AGGAGC	>GCTCCT	0.971470594406128
Mir28	6mer	PIM2	519	228	233	228	233	25932896	x	6mer	519	NA	0	Mir-28	>AGGAGC	>GCTCCT	0.971470594406128
Mir28	6mer	EME2	534	143	148	143	148	28974201	x	6mer	534	NA	0	Mir-28	>AGGAGC	>GCTCCT	0.971470594406128
Mir28	6mer	ATP6V1B2	538	25	30	25	30	29593674	x	6mer	538	NA	0	Mir-28	>AGGAGC	>GCTCCT	0.971470594406128
Mir28	6mer	TMEM115	420	189	194	189	194	13333192	x	6mer	420	NA	0	Mir-28	>AGGAGC	>GCTCCT	0.971470594406128
Mir28	6mer	GAS6	537	379	384	379	384	29131240	x	6mer	537	NA	0	Mir-28	>AGGAGC	>GCTCCT	0.971470594406128
Mir28	6mer	SHROOM4	420	161	166	161	166	13494504	x	6mer	420	NA	0	Mir-28	>AGGAGC	>GCTCCT	0.971470594406128
Mir28	6mer	TTC13	380	260	265	260	265	8349487	x	6mer	380	NA	0	Mir-28	>AGGAGC	>GCTCCT	0.971470594406128
Mir28	6mer	B3GAT3	538	119	124	119	124	29615739	x	6mer	538	NA	0	Mir-28	>AGGAGC	>GCTCCT	0.971470594406128
Mir28	6mer	LHFPL7	486	209	214	209	214	23359977	x	6mer	486	NA	0	Mir-28	>AGGAGC	>GCTCCT	0.971470594406128
Mir28	6mer	EMC4	326	68	73	68	73	736666	x	6mer	326	NA	0	Mir-28	>AGGAGC	>GCTCCT	0.971470594406128
Mir28	6mer	FASLG	359	350	355	350	355	6115824	x	6mer	359	NA	0	Mir-28	>AGGAGC	>GCTCCT	0.971470594406128
Mir28	6mer	MTHFR	468	353	358	353	358	20836987	x	6mer	468	NA	0	Mir-28	>AGGAGC	>GCTCCT	0.971470594406128
Mir28	6mer	BARX2	467	398	403	398	403	20401839	x	6mer	467	NA	0	Mir-28	>AGGAGC	>GCTCCT	0.971470594406128
Mir28	6mer	PLEKHG3	486	629	634	629	634	23127184	x	6mer	486	NA	0	Mir-28	>AGGAGC	>GCTCCT	0.971470594406128
Mir28	6mer	HTR1A	358	64	69	64	69	5869192	x	6mer	358	NA	0	Mir-28	>AGGAGC	>GCTCCT	0.971470594406128
Mir28	6mer	ANAPC7	519	202	207	202	207	25554059	x	6mer	519	NA	0	Mir-28	>AGGAGC	>GCTCCT	0.971470594406128
Mir28	6mer	LSG1	322	154	159	154	159	5860	x	6mer	322	NA	0	Mir-28	>AGGAGC	>GCTCCT	0.971470594406128
Mir28	6mer	APOA5	350	29	34	29	34	4008123	x	6mer	350	NA	0	Mir-28	>AGGAGC	>GCTCCT	0.971470594406128
Mir28	6mer	ASB16	514	25	30	25	30	24892309	x	6mer	514	NA	0	Mir-28	>AGGAGC	>GCTCCT	0.971470594406128
Mir28	6mer	SLC66A1	525	150	155	150	155	26859573	x	6mer	525	NA	0	Mir-28	>AGGAGC	>GCTCCT	0.971470594406128
Mir28	6mer	SYNDIG1	530	848	853	848	853	27464486	x	6mer	530	NA	0	Mir-28	>AGGAGC	>GCTCCT	0.971470594406128
Mir28	6mer	MAP2K3	440	759	764	759	764	17924911	x	6mer	440	NA	0	Mir-28	>AGGAGC	>GCTCCT	0.971470594406128
Mir28	6mer	METTL8	485	50	55	50	55	22825252	x	6mer	485	NA	0	Mir-28	>AGGAGC	>GCTCCT	0.971470594406128
Mir28	6mer	TECTA	525	119	124	119	124	26946416	x	6mer	525	NA	0	Mir-28	>AGGAGC	>GCTCCT	0.971470594406128
Mir28	6mer	WDR72	522	297	302	297	302	26060448	x	6mer	522	NA	0	Mir-28	>AGGAGC	>GCTCCT	0.971470594406128
Mir28	6mer	RPA4	322	333	338	333	338	456444	x	6mer	322	NA	0	Mir-28	>AGGAGC	>GCTCCT	0.971470594406128
Mir28	6mer	SMYD4	357	460	465	460	465	5480379	x	6mer	357	NA	0	Mir-28	>AGGAGC	>GCTCCT	0.971470594406128
Mir28	6mer	C19H19ORF18	538	78	83	78	83	29765765	x	6mer	538	NA	0	Mir-28	>AGGAGC	>GCTCCT	0.971470594406128
Mir28	6mer	TMEM101	345	242	247	242	247	3115970	x	6mer	345	NA	0	Mir-28	>AGGAGC	>GCTCCT	0.971470594406128
Mir28	6mer	IKBKB	385	466	471	466	471	8987656	x	6mer	385	NA	0	Mir-28	>AGGAGC	>GCTCCT	0.971470594406128
Mir28	6mer	HTRA2	358	22	27	22	27	5739478	x	6mer	358	NA	0	Mir-28	>AGGAGC	>GCTCCT	0.971470594406128
Mir28	6mer	DENND3	380	606	611	606	611	8308844	x	6mer	380	NA	0	Mir-28	>AGGAGC	>GCTCCT	0.971470594406128
Mir28	6mer	NBAS	333	95	100	95	100	2492553	x	6mer	333	NA	0	Mir-28	>AGGAGC	>GCTCCT	0.971470594406128
Mir28	6mer	C18H19ORF47	553	93	98	93	98	30888721	x	6mer	553	NA	0	Mir-28	>AGGAGC	>GCTCCT	0.971470594406128
Mir28	6mer	LARGE2	393	79	84	79	84	9233870	x	6mer	393	NA	0	Mir-28	>AGGAGC	>GCTCCT	0.971470594406128
Mir28	6mer	POC1B	515	195	200	195	200	25452550	x	6mer	515	NA	0	Mir-28	>AGGAGC	>GCTCCT	0.971470594406128
Mir28	6mer	STRIP1	346	517	522	517	522	3215530	x	6mer	346	NA	0	Mir-28	>AGGAGC	>GCTCCT	0.971470594406128
Mir28	6mer	KIF2C	462	178	183	178	183	20084177	x	6mer	462	NA	0	Mir-28	>AGGAGC	>GCTCCT	0.971470594406128
Mir28	6mer	TBXA2R	548	382	387	382	387	29903350	x	6mer	548	NA	0	Mir-28	>AGGAGC	>GCTCCT	0.971470594406128
Mir28	6mer	BCO2	366	288	293	288	293	6973676	x	6mer	366	NA	0	Mir-28	>AGGAGC	>GCTCCT	0.971470594406128
Mir28	6mer	KAT5	513	77	82	77	82	24351441	x	6mer	513	NA	0	Mir-28	>AGGAGC	>GCTCCT	0.971470594406128
Mir28	6mer	XKR7	350	352	357	352	357	4283409	x	6mer	350	NA	0	Mir-28	>AGGAGC	>GCTCCT	0.971470594406128
Mir28	6mer	SEMA4C	330	566	571	566	571	1533701	x	6mer	330	NA	0	Mir-28	>AGGAGC	>GCTCCT	0.971470594406128
Mir28	6mer	ZFYVE9	447	293	298	293	298	19356122	x	6mer	447	NA	0	Mir-28	>AGGAGC	>GCTCCT	0.971470594406128
Mir28	6mer	PRODH2	524	670	675	670	675	26733193	x	6mer	524	NA	0	Mir-28	>AGGAGC	>GCTCCT	0.971470594406128
Mir28	6mer	LMNA	327	223	228	223	228	1442060	x	6mer	327	NA	0	Mir-28	>AGGAGC	>GCTCCT	0.971470594406128
Mir28	6mer	METAP1D	331	358	363	358	363	2049646	x	6mer	331	NA	0	Mir-28	>AGGAGC	>GCTCCT	0.971470594406128
Mir28	6mer	CACNA1A	425	596	601	596	601	14024276	x	6mer	425	NA	0	Mir-28	>AGGAGC	>GCTCCT	0.971470594406128
Mir28	6mer	XKR8	440	700	705	700	705	17947320	x	6mer	440	NA	0	Mir-28	>AGGAGC	>GCTCCT	0.971470594406128
Mir28	6mer	PTK2B	404	412	417	412	417	10957897	x	6mer	404	NA	0	Mir-28	>AGGAGC	>GCTCCT	0.971470594406128
Mir28	6mer	ERG28	419	357	362	357	362	12697473	x	6mer	419	NA	0	Mir-28	>AGGAGC	>GCTCCT	0.971470594406128
Mir28	6mer	UTP25	467	227	232	227	232	20415490	x	6mer	467	NA	0	Mir-28	>AGGAGC	>GCTCCT	0.971470594406128
Mir28	6mer	HOXB2	330	980	985	980	985	1792081	x	6mer	330	NA	0	Mir-28	>AGGAGC	>GCTCCT	0.971470594406128
Mir28	6mer	FBXO44	396	229	234	229	234	9742703	x	6mer	396	NA	0	Mir-28	>AGGAGC	>GCTCCT	0.971470594406128
Mir28	6mer	SLC9A2	356	501	506	501	506	5063916	x	6mer	356	NA	0	Mir-28	>AGGAGC	>GCTCCT	0.971470594406128
Mir28	6mer	SLC25A20	357	19	24	19	24	5289407	x	6mer	357	NA	0	Mir-28	>AGGAGC	>GCTCCT	0.971470594406128
Mir28	6mer	UBE2D2	404	821	826	821	826	10950909	x	6mer	404	NA	0	Mir-28	>AGGAGC	>GCTCCT	0.971470594406128
Mir28	6mer	HDAC8	448	89	94	89	94	19855147	x	6mer	448	NA	0	Mir-28	>AGGAGC	>GCTCCT	0.971470594406128
Mir28	6mer	NXPH4	446	429	434	429	434	18903184	x	6mer	446	NA	0	Mir-28	>AGGAGC	>GCTCCT	0.971470594406128
Mir28	6mer	MYOD1	482	126	131	126	131	22380201	x	6mer	482	NA	0	Mir-28	>AGGAGC	>GCTCCT	0.971470594406128
Mir28	6mer	TEX264	548	111	116	111	116	29980185	x	6mer	548	NA	0	Mir-28	>AGGAGC	>GCTCCT	0.971470594406128
Mir28	6mer	PLXNA1	468	362	367	362	367	21020207	x	6mer	468	NA	0	Mir-28	>AGGAGC	>GCTCCT	0.971470594406128
Mir28	6mer	CRTAM	380	52	57	52	57	8317397	x	6mer	380	NA	0	Mir-28	>AGGAGC	>GCTCCT	0.971470594406128
Mir28	6mer	ANXA4	330	122	127	122	127	1536105	x	6mer	330	NA	0	Mir-28	>AGGAGC	>GCTCCT	0.971470594406128
Mir28	6mer	HPS4	534	198	203	198	203	28841678	x	6mer	534	NA	0	Mir-28	>AGGAGC	>GCTCCT	0.971470594406128
Mir28	6mer	PLEKHG2	519	32	37	32	37	25531780	x	6mer	519	NA	0	Mir-28	>AGGAGC	>GCTCCT	0.971470594406128
Mir28	6mer	CCDC51	537	417	422	417	422	29355403	x	6mer	537	NA	0	Mir-28	>AGGAGC	>GCTCCT	0.971470594406128
Mir28	6mer	TNFRSF14	407	224	229	224	229	11400757	x	6mer	407	NA	0	Mir-28	>AGGAGC	>GCTCCT	0.971470594406128
Mir28	6mer	GMPPA	524	48	53	48	53	26510487	x	6mer	524	NA	0	Mir-28	>AGGAGC	>GCTCCT	0.971470594406128
Mir28	6mer	CHCHD2	538	112	117	112	117	29720770	x	6mer	538	NA	0	Mir-28	>AGGAGC	>GCTCCT	0.971470594406128
Mir28	6mer	CENPB	548	758	763	758	763	30045360	x	6mer	548	NA	0	Mir-28	>AGGAGC	>GCTCCT	0.971470594406128
Mir28	6mer	SLC9A2	356	647	652	647	652	5063923	x	6mer	356	NA	0	Mir-28	>AGGAGC	>GCTCCT	0.971470594406128
Mir28	6mer	SLC25A20	515	334	339	334	339	25460544	x	6mer	515	NA	0	Mir-28	>AGGAGC	>GCTCCT	0.971470594406128
Mir28	6mer	SLC9A2	356	663	668	663	668	5063924	x	6mer	356	NA	0	Mir-28	>AGGAGC	>GCTCCT	0.971470594406128
Mir28	6mer	WDR81	396	280	285	280	285	10015147	x	6mer	396	NA	0	Mir-28	>AGGAGC	>GCTCCT	0.971470594406128
Mir28	6mer	GPATCH1	398	447	452	447	452	10405204	x	6mer	398	NA	0	Mir-28	>AGGAGC	>GCTCCT	0.971470594406128
Mir28	6mer	PSMD3	322	81	86	81	86	329414	x	6mer	322	NA	0	Mir-28	>AGGAGC	>GCTCCT	0.971470594406128
Mir28	6mer	PLAC9	446	602	607	602	607	18874331	x	6mer	446	NA	0	Mir-28	>AGGAGC	>GCTCCT	0.971470594406128
Mir28	6mer	ARHGDIB	385	108	113	108	113	8848642	x	6mer	385	NA	0	Mir-28	>AGGAGC	>GCTCCT	0.971470594406128
Mir28	6mer	MCM6	440	276	281	276	281	18011754	x	6mer	440	NA	0	Mir-28	>AGGAGC	>GCTCCT	0.971470594406128
Mir28	6mer	LTK	446	23	28	23	28	18797499	x	6mer	446	NA	0	Mir-28	>AGGAGC	>GCTCCT	0.971470594406128
Mir28	6mer	FBXL21P	350	369	374	369	374	4135692	x	6mer	350	NA	0	Mir-28	>AGGAGC	>GCTCCT	0.971470594406128
Mir28	6mer	TMCO2	462	37	42	37	42	20086503	x	6mer	462	NA	0	Mir-28	>AGGAGC	>GCTCCT	0.971470594406128
Mir28	6mer	DLL4	448	619	624	619	624	19552570	x	6mer	448	NA	0	Mir-28	>AGGAGC	>GCTCCT	0.971470594406128
Mir28	6mer	GINS1	533	550	555	550	555	28562934	x	6mer	533	NA	0	Mir-28	>AGGAGC	>GCTCCT	0.971470594406128
Mir28	6mer	ZNF839	407	810	815	810	815	11321750	x	6mer	407	NA	0	Mir-28	>AGGAGC	>GCTCCT	0.971470594406128
Mir28	6mer	GPX3	514	655	660	655	660	24872376	x	6mer	514	NA	0	Mir-28	>AGGAGC	>GCTCCT	0.971470594406128
Mir28	6mer	POLQ	531	440	445	440	445	27679952	x	6mer	531	NA	0	Mir-28	>AGGAGC	>GCTCCT	0.971470594406128
Mir28	6mer	DNTTIP1	509	83	88	83	88	23684595	x	6mer	509	NA	0	Mir-28	>AGGAGC	>GCTCCT	0.971470594406128
Mir28	6mer	NLRC5	411	575	580	575	580	11835266	x	6mer	411	NA	0	Mir-28	>AGGAGC	>GCTCCT	0.971470594406128
Mir28	6mer	ARSI	417	35	40	35	40	12221322	x	6mer	417	NA	0	Mir-28	>AGGAGC	>GCTCCT	0.971470594406128
Mir28	6mer	DYRK1B	356	325	330	325	330	5005441	x	6mer	356	NA	0	Mir-28	>AGGAGC	>GCTCCT	0.971470594406128
Mir28	6mer	MRRF	346	318	323	318	323	3348415	x	6mer	346	NA	0	Mir-28	>AGGAGC	>GCTCCT	0.971470594406128
Mir28	6mer	SAMD13	345	816	821	816	821	2979056	x	6mer	345	NA	0	Mir-28	>AGGAGC	>GCTCCT	0.971470594406128
Mir28	6mer	KLHL22	522	98	103	98	103	26174710	x	6mer	522	NA	0	Mir-28	>AGGAGC	>GCTCCT	0.971470594406128
Mir28	6mer	CMTM5	447	15	20	15	20	19273122	x	6mer	447	NA	0	Mir-28	>AGGAGC	>GCTCCT	0.971470594406128
Mir28	6mer	MEN1	442	815	820	815	820	18348087	x	6mer	442	NA	0	Mir-28	>AGGAGC	>GCTCCT	0.971470594406128
Mir28	6mer	CTNS	519	493	498	493	498	25566964	x	6mer	519	NA	0	Mir-28	>AGGAGC	>GCTCCT	0.971470594406128
Mir28	6mer	STC2	393	404	409	404	409	9196346	x	6mer	393	NA	0	Mir-28	>AGGAGC	>GCTCCT	0.971470594406128
Mir28	6mer	TUSC1	519	38	43	38	43	25895991	x	6mer	519	NA	0	Mir-28	>AGGAGC	>GCTCCT	0.971470594406128
Mir28	6mer	RHOG	322	156	161	156	161	247427	x	6mer	322	NA	0	Mir-28	>AGGAGC	>GCTCCT	0.971470594406128
Mir28	6mer	ZNF687	356	241	246	241	246	4997204	x	6mer	356	NA	0	Mir-28	>AGGAGC	>GCTCCT	0.971470594406128
Mir28	6mer	GPRC5C	468	380	385	380	385	20922558	x	6mer	468	NA	0	Mir-28	>AGGAGC	>GCTCCT	0.971470594406128
Mir28	6mer	ZNF48	510	180	185	180	185	24291451	x	6mer	510	NA	0	Mir-28	>AGGAGC	>GCTCCT	0.971470594406128
Mir28	6mer	SFRP4	553	673	678	673	678	30833023	x	6mer	553	NA	0	Mir-28	>AGGAGC	>GCTCCT	0.971470594406128
Mir28	6mer	SH3GLB2	482	171	176	171	176	22145550	x	6mer	482	NA	0	Mir-28	>AGGAGC	>GCTCCT	0.971470594406128
Mir28	6mer	PPP2R1A	394	452	457	452	457	9554950	x	6mer	394	NA	0	Mir-28	>AGGAGC	>GCTCCT	0.971470594406128
Mir28	6mer	LARP6	553	145	150	145	150	30797083	x	6mer	553	NA	0	Mir-28	>AGGAGC	>GCTCCT	0.971470594406128
Mir28	6mer	ARID3C	419	80	85	80	85	12881204	x	6mer	419	NA	0	Mir-28	>AGGAGC	>GCTCCT	0.971470594406128
Mir28	6mer	DISP2	358	251	256	251	256	5625632	x	6mer	358	NA	0	Mir-28	>AGGAGC	>GCTCCT	0.971470594406128
Mir28	6mer	TRPV1	530	471	476	471	476	27539316	x	6mer	530	NA	0	Mir-28	>AGGAGC	>GCTCCT	0.971470594406128
Mir28	6mer	NKX2-5	322	203	208	203	208	342995	x	6mer	322	NA	0	Mir-28	>AGGAGC	>GCTCCT	0.971470594406128
Mir28	6mer	CDK5	398	181	186	181	186	10255162	x	6mer	398	NA	0	Mir-28	>AGGAGC	>GCTCCT	0.971470594406128
Mir28	6mer	EEF2	362	117	122	117	122	6696938	x	6mer	362	NA	0	Mir-28	>AGGAGC	>GCTCCT	0.971470594406128
Mir28	6mer	NPW	366	18	23	18	23	7018225	x	6mer	366	NA	0	Mir-28	>AGGAGC	>GCTCCT	0.971470594406128
Mir28	6mer	UNC13D	357	326	331	326	331	5502235	x	6mer	357	NA	0	Mir-28	>AGGAGC	>GCTCCT	0.971470594406128
Mir28	6mer	BRD3OS	513	464	469	464	469	24504736	x	6mer	513	NA	0	Mir-28	>AGGAGC	>GCTCCT	0.971470594406128
Mir28	6mer	NUMBL	425	541	546	541	546	14256155	x	6mer	425	NA	0	Mir-28	>AGGAGC	>GCTCCT	0.971470594406128
Mir28	6mer	GTF3C1	322	530	535	530	535	401626	x	6mer	322	NA	0	Mir-28	>AGGAGC	>GCTCCT	0.971470594406128
Mir28	6mer	FAIM2	366	153	158	153	158	6960059	x	6mer	366	NA	0	Mir-28	>AGGAGC	>GCTCCT	0.971470594406128
Mir28	6mer	PARL	467	76	81	76	81	20617360	x	6mer	467	NA	0	Mir-28	>AGGAGC	>GCTCCT	0.971470594406128
Mir28	6mer	WNT6	482	306	311	306	311	22130314	x	6mer	482	NA	0	Mir-28	>AGGAGC	>GCTCCT	0.971470594406128
Mir28	6mer	C8B	519	27	32	27	32	25811948	x	6mer	519	NA	0	Mir-28	>AGGAGC	>GCTCCT	0.971470594406128
Mir28	6mer	FER1L6	530	277	282	277	282	27499325	x	6mer	530	NA	0	Mir-28	>AGGAGC	>GCTCCT	0.971470594406128
Mir28	6mer	KIF18B	358	104	109	104	109	5786893	x	6mer	358	NA	0	Mir-28	>AGGAGC	>GCTCCT	0.971470594406128
Mir28	6mer	GPRC5A	482	774	779	774	779	22178102	x	6mer	482	NA	0	Mir-28	>AGGAGC	>GCTCCT	0.971470594406128
Mir28	6mer	ADRM1	440	63	68	63	68	18219424	x	6mer	440	NA	0	Mir-28	>AGGAGC	>GCTCCT	0.971470594406128
Mir28	6mer	TMEM266	351	547	552	547	552	4469642	x	6mer	351	NA	0	Mir-28	>AGGAGC	>GCTCCT	0.971470594406128
Mir28	6mer	IGBP1	532	79	84	79	84	28373244	x	6mer	532	NA	0	Mir-28	>AGGAGC	>GCTCCT	0.971470594406128
Mir28	6mer	ENTPD6	380	883	888	883	888	8445670	x	6mer	380	NA	0	Mir-28	>AGGAGC	>GCTCCT	0.971470594406128
Mir28	6mer	AP1M1	447	125	130	125	130	19134343	x	6mer	447	NA	0	Mir-28	>AGGAGC	>GCTCCT	0.971470594406128
Mir28	6mer	PKIG	366	139	144	139	144	6835023	x	6mer	366	NA	0	Mir-28	>AGGAGC	>GCTCCT	0.971470594406128
Mir28	6mer	SYBU	467	107	112	107	112	20447219	x	6mer	467	NA	0	Mir-28	>AGGAGC	>GCTCCT	0.971470594406128
Mir28	6mer	RAB3A	417	476	481	476	481	12343174	x	6mer	417	NA	0	Mir-28	>AGGAGC	>GCTCCT	0.971470594406128
Mir28	6mer	GPR37L1	538	120	125	120	125	29461878	x	6mer	538	NA	0	Mir-28	>AGGAGC	>GCTCCT	0.971470594406128
Mir28	6mer	LCE7A	509	183	188	183	188	23532778	x	6mer	509	NA	0	Mir-28	>AGGAGC	>GCTCCT	0.971470594406128
Mir28	6mer	TMEM208	448	76	81	76	81	19734032	x	6mer	448	NA	0	Mir-28	>AGGAGC	>GCTCCT	0.971470594406128
Mir28	6mer	PPIL1	509	277	282	277	282	23594272	x	6mer	509	NA	0	Mir-28	>AGGAGC	>GCTCCT	0.971470594406128
Mir28	6mer	CD40	398	724	729	724	729	10335646	x	6mer	398	NA	0	Mir-28	>AGGAGC	>GCTCCT	0.971470594406128
Mir28	6mer	PPP1R12C	425	266	271	266	271	14264718	x	6mer	425	NA	0	Mir-28	>AGGAGC	>GCTCCT	0.971470594406128
Mir28	6mer	PDIA4	519	202	207	202	207	25778894	x	6mer	519	NA	0	Mir-28	>AGGAGC	>GCTCCT	0.971470594406128
Mir28	6mer	PITHD1	356	451	456	451	456	5019950	x	6mer	356	NA	0	Mir-28	>AGGAGC	>GCTCCT	0.971470594406128
Mir28	6mer	DRD5	359	15	20	15	20	6020773	x	6mer	359	NA	0	Mir-28	>AGGAGC	>GCTCCT	0.971470594406128
Mir28	6mer	TMEM35B	380	467	472	467	472	8362322	x	6mer	380	NA	0	Mir-28	>AGGAGC	>GCTCCT	0.971470594406128
Mir28	6mer	POLR3H	326	158	163	158	163	801343	x	6mer	326	NA	0	Mir-28	>AGGAGC	>GCTCCT	0.971470594406128
Mir28	6mer	FRS3	425	38	43	38	43	14067040	x	6mer	425	NA	0	Mir-28	>AGGAGC	>GCTCCT	0.971470594406128
Mir28	6mer	EMILIN1	448	85	90	85	90	19821510	x	6mer	448	NA	0	Mir-28	>AGGAGC	>GCTCCT	0.971470594406128
Mir28	6mer	DCTN6	359	194	199	194	199	6033694	x	6mer	359	NA	0	Mir-28	>AGGAGC	>GCTCCT	0.971470594406128
Mir28	6mer	HACD4	446	471	476	471	476	18892999	x	6mer	446	NA	0	Mir-28	>AGGAGC	>GCTCCT	0.971470594406128
Mir28	6mer	AGRN	530	74	79	74	79	27240214	x	6mer	530	NA	0	Mir-28	>AGGAGC	>GCTCCT	0.971470594406128
Mir28	6mer	STK33	350	363	368	363	368	4263888	x	6mer	350	NA	0	Mir-28	>AGGAGC	>GCTCCT	0.971470594406128
Mir28	6mer	HASPIN	446	70	75	70	75	18948845	x	6mer	446	NA	0	Mir-28	>AGGAGC	>GCTCCT	0.971470594406128
Mir28	6mer	SGCG	322	535	540	535	540	213610	x	6mer	322	NA	0	Mir-28	>AGGAGC	>GCTCCT	0.971470594406128
Mir28	6mer	PSENEN	394	49	54	49	54	9563743	x	6mer	394	NA	0	Mir-28	>AGGAGC	>GCTCCT	0.971470594406128
Mir28	6mer	TENT4B	446	97	102	97	102	18919012	x	6mer	446	NA	0	Mir-28	>AGGAGC	>GCTCCT	0.971470594406128
Mir28	6mer	DAGLB	510	182	187	182	187	24288625	x	6mer	510	NA	0	Mir-28	>AGGAGC	>GCTCCT	0.971470594406128
Mir28	6mer	LIMD2	447	680	685	680	685	19431865	x	6mer	447	NA	0	Mir-28	>AGGAGC	>GCTCCT	0.971470594406128
Mir28	6mer	RPS6KL1	553	537	542	537	542	30922695	x	6mer	553	NA	0	Mir-28	>AGGAGC	>GCTCCT	0.971470594406128
Mir28	6mer	ACTMAP	420	818	823	818	823	13445607	x	6mer	420	NA	0	Mir-28	>AGGAGC	>GCTCCT	0.971470594406128
Mir28	6mer	MFSD10	447	120	125	120	125	19086777	x	6mer	447	NA	0	Mir-28	>AGGAGC	>GCTCCT	0.971470594406128
Mir28	6mer	MIOX	534	56	61	56	61	28814188	x	6mer	534	NA	0	Mir-28	>AGGAGC	>GCTCCT	0.971470594406128
Mir28	6mer	ECEL1	350	94	99	94	99	4298600	x	6mer	350	NA	0	Mir-28	>AGGAGC	>GCTCCT	0.971470594406128
Mir28	6mer	MAST2	485	42	47	42	47	22798992	x	6mer	485	NA	0	Mir-28	>AGGAGC	>GCTCCT	0.971470594406128
Mir28	6mer	ITPR2	380	243	248	243	248	8607124	x	6mer	380	NA	0	Mir-28	>AGGAGC	>GCTCCT	0.971470594406128
Mir28	6mer	CAPNS2	358	262	267	262	267	5843365	x	6mer	358	NA	0	Mir-28	>AGGAGC	>GCTCCT	0.971470594406128
Mir28	6mer	STUB1	327	200	205	200	205	1175907	x	6mer	327	NA	0	Mir-28	>AGGAGC	>GCTCCT	0.971470594406128
Mir28	6mer	SYCP1	440	92	97	92	97	17959081	x	6mer	440	NA	0	Mir-28	>AGGAGC	>GCTCCT	0.971470594406128
Mir28	6mer	CACNG1	330	264	269	264	269	1799071	x	6mer	330	NA	0	Mir-28	>AGGAGC	>GCTCCT	0.971470594406128
Mir28	6mer	ARHGAP30	327	460	465	460	465	1434107	x	6mer	327	NA	0	Mir-28	>AGGAGC	>GCTCCT	0.971470594406128
Mir28	6mer	GRWD1	419	673	678	673	678	13043421	x	6mer	419	NA	0	Mir-28	>AGGAGC	>GCTCCT	0.971470594406128
Mir28	6mer	TBC1D17	322	145	150	145	150	288710	x	6mer	322	NA	0	Mir-28	>AGGAGC	>GCTCCT	0.971470594406128
Mir28	6mer	GREM2	446	86	91	86	91	18847863	x	6mer	446	NA	0	Mir-28	>AGGAGC	>GCTCCT	0.971470594406128
Mir28	6mer	MOB2	407	633	638	633	638	11486586	x	6mer	407	NA	0	Mir-28	>AGGAGC	>GCTCCT	0.971470594406128
Mir28	6mer	RNF41	525	492	497	492	497	27121233	x	6mer	525	NA	0	Mir-28	>AGGAGC	>GCTCCT	0.971470594406128
Mir28	6mer	DEXI	474	522	527	522	527	21948522	x	6mer	474	NA	0	Mir-28	>AGGAGC	>GCTCCT	0.971470594406128
Mir28	6mer	SUSD3	350	157	162	157	162	3942642	x	6mer	350	NA	0	Mir-28	>AGGAGC	>GCTCCT	0.971470594406128
Mir28	6mer	ARHGAP22	362	317	322	317	322	6573295	x	6mer	362	NA	0	Mir-28	>AGGAGC	>GCTCCT	0.971470594406128
Mir28	6mer	TFAP4	398	625	630	625	630	10348502	x	6mer	398	NA	0	Mir-28	>AGGAGC	>GCTCCT	0.971470594406128
Mir28	6mer	C9H14ORF93	514	498	503	498	503	24907188	x	6mer	514	NA	0	Mir-28	>AGGAGC	>GCTCCT	0.971470594406128
Mir28	6mer	HTRA2	356	100	105	100	105	4934357	x	6mer	356	NA	0	Mir-28	>AGGAGC	>GCTCCT	0.971470594406128
Mir28	6mer	ACTN1	537	40	45	40	45	29072065	x	6mer	537	NA	0	Mir-28	>AGGAGC	>GCTCCT	0.971470594406128
Mir28	6mer	USF1	440	581	586	581	586	17968161	x	6mer	440	NA	0	Mir-28	>AGGAGC	>GCTCCT	0.971470594406128
Mir28	6mer	PROCR	398	218	223	218	223	10338109	x	6mer	398	NA	0	Mir-28	>AGGAGC	>GCTCCT	0.971470594406128
Mir28	6mer	ECSCR	510	170	175	170	175	24070642	x	6mer	510	NA	0	Mir-28	>AGGAGC	>GCTCCT	0.971470594406128
Mir28	6mer	ZNF343	537	429	434	429	434	29258158	x	6mer	537	NA	0	Mir-28	>AGGAGC	>GCTCCT	0.971470594406128
Mir28	6mer	GIMAP4	462	236	241	236	241	19960311	x	6mer	462	NA	0	Mir-28	>AGGAGC	>GCTCCT	0.971470594406128
Mir28	6mer	OSBPL5	322	362	367	362	367	432759	x	6mer	322	NA	0	Mir-28	>AGGAGC	>GCTCCT	0.971470594406128
Mir28	6mer	SEPTIN9	417	159	164	159	164	12609108	x	6mer	417	NA	0	Mir-28	>AGGAGC	>GCTCCT	0.971470594406128
Mir28	6mer	ZNF263	359	466	471	466	471	6311386	x	6mer	359	NA	0	Mir-28	>AGGAGC	>GCTCCT	0.971470594406128
Mir28	6mer	TNFRSF1A	330	311	316	311	316	1622874	x	6mer	330	NA	0	Mir-28	>AGGAGC	>GCTCCT	0.971470594406128
Mir28	6mer	SHROOM1	419	588	593	588	593	12732441	x	6mer	419	NA	0	Mir-28	>AGGAGC	>GCTCCT	0.971470594406128
Mir28	6mer	AP5Z1	514	36	41	36	41	25044406	x	6mer	514	NA	0	Mir-28	>AGGAGC	>GCTCCT	0.971470594406128
Mir28	6mer	FGD2	532	34	39	34	39	28187626	x	6mer	532	NA	0	Mir-28	>AGGAGC	>GCTCCT	0.971470594406128
Mir28	6mer	GATA3	524	891	896	891	896	26388580	x	6mer	524	NA	0	Mir-28	>AGGAGC	>GCTCCT	0.971470594406128
Mir28	6mer	NAXD	534	81	86	81	86	29060865	x	6mer	534	NA	0	Mir-28	>AGGAGC	>GCTCCT	0.971470594406128
Mir28	6mer	SEPTIN12	366	25	30	25	30	7015308	x	6mer	366	NA	0	Mir-28	>AGGAGC	>GCTCCT	0.971470594406128
Mir28	6mer	MAG	333	76	81	76	81	2707141	x	6mer	333	NA	0	Mir-28	>AGGAGC	>GCTCCT	0.971470594406128
Mir28	6mer	FXYD2	359	189	194	189	194	6230376	x	6mer	359	NA	0	Mir-28	>AGGAGC	>GCTCCT	0.971470594406128
Mir28	6mer	MAG	333	201	206	201	206	2707140	x	6mer	333	NA	0	Mir-28	>AGGAGC	>GCTCCT	0.971470594406128
Mir28	6mer	VGF	385	61	66	61	66	8948546	x	6mer	385	NA	0	Mir-28	>AGGAGC	>GCTCCT	0.971470594406128
Mir28	6mer	KCNK16	398	252	257	252	257	10280756	x	6mer	398	NA	0	Mir-28	>AGGAGC	>GCTCCT	0.971470594406128
Mir28	6mer	DTX3	468	190	195	190	195	20767320	x	6mer	468	NA	0	Mir-28	>AGGAGC	>GCTCCT	0.971470594406128
Mir28	6mer	MYO1A	550	380	385	380	385	30308824	x	6mer	550	NA	0	Mir-28	>AGGAGC	>GCTCCT	0.971470594406128
Mir28	6mer	TDP2	467	81	86	81	86	20656163	x	6mer	467	NA	0	Mir-28	>AGGAGC	>GCTCCT	0.971470594406128
Mir28	6mer	PLCH2	553	211	216	211	216	30704541	x	6mer	553	NA	0	Mir-28	>AGGAGC	>GCTCCT	0.971470594406128
Mir28	6mer	TMEM79	322	165	170	165	170	39634	x	6mer	322	NA	0	Mir-28	>AGGAGC	>GCTCCT	0.971470594406128
Mir28	6mer	VIL1	330	661	666	661	666	1683629	x	6mer	330	NA	0	Mir-28	>AGGAGC	>GCTCCT	0.971470594406128
Mir28	6mer	LRRC41	351	207	212	207	212	4428011	x	6mer	351	NA	0	Mir-28	>AGGAGC	>GCTCCT	0.971470594406128
Mir28	6mer	P3H4	468	154	159	154	159	20805158	x	6mer	468	NA	0	Mir-28	>AGGAGC	>GCTCCT	0.971470594406128
Mir28	6mer	ZNF503	448	907	912	907	912	19595078	x	6mer	448	NA	0	Mir-28	>AGGAGC	>GCTCCT	0.971470594406128
Mir28	6mer	SLC29A2	394	500	505	500	505	9502955	x	6mer	394	NA	0	Mir-28	>AGGAGC	>GCTCCT	0.971470594406128
Mir28	6mer	SLC29A2	394	227	232	227	232	9502954	x	6mer	394	NA	0	Mir-28	>AGGAGC	>GCTCCT	0.971470594406128
Mir28	6mer	RANGAP1	394	303	308	303	308	9462033	x	6mer	394	NA	0	Mir-28	>AGGAGC	>GCTCCT	0.971470594406128
Mir28	6mer	TMEM138	404	398	403	398	403	11021089	x	6mer	404	NA	0	Mir-28	>AGGAGC	>GCTCCT	0.971470594406128
Mir28	6mer	CD2	330	216	221	216	221	1669675	x	6mer	330	NA	0	Mir-28	>AGGAGC	>GCTCCT	0.971470594406128
Mir28	6mer	ACOT12	346	290	295	290	295	3273329	x	6mer	346	NA	0	Mir-28	>AGGAGC	>GCTCCT	0.971470594406128
Mir28	6mer	COMMD1	407	371	376	371	376	11520491	x	6mer	407	NA	0	Mir-28	>AGGAGC	>GCTCCT	0.971470594406128
Mir28	6mer	FAM163A	515	100	105	100	105	25172875	x	6mer	515	NA	0	Mir-28	>AGGAGC	>GCTCCT	0.971470594406128
Mir28	6mer	PERM1	350	828	833	828	833	4019404	x	6mer	350	NA	0	Mir-28	>AGGAGC	>GCTCCT	0.971470594406128
Mir28	6mer	PLXNB1	530	323	328	323	328	27383097	x	6mer	530	NA	0	Mir-28	>AGGAGC	>GCTCCT	0.971470594406128
Mir28	6mer	RNF26	462	311	316	311	316	20281131	x	6mer	462	NA	0	Mir-28	>AGGAGC	>GCTCCT	0.971470594406128
Mir28	6mer	MARCHF3	522	710	715	710	715	26004147	x	6mer	522	NA	0	Mir-28	>AGGAGC	>GCTCCT	0.971470594406128
