## Supplementary material for "Mammal placental phenotypes are predictable from microRNA repertoires": Table S8: Table S8.tsv (part 285 of 714)

miRNA_family_ID	Site_type	a_Gene_ID	species_ID	MSA_start	MSA_end	UTR_start	UTR_end	Group_num	miRNA_in_this_species	Group_type	Species_in_this_group	Species_in_this_group_with_this_site_type	ORF_overlap	mirfam	Seed	UTR_Match	TEC_Score
Mir28	6mer	FAM131B	380	40	45	40	45	8494330	x	6mer	380	NA	0	Mir-28	>AGGAGC	>GCTCCT	0.971470594406128
Mir28	6mer	CHRND	553	109	114	109	114	30587007	x	6mer	553	NA	0	Mir-28	>AGGAGC	>GCTCCT	0.971470594406128
Mir28	6mer	FOXRED1	468	174	179	174	179	20815529	x	6mer	468	NA	0	Mir-28	>AGGAGC	>GCTCCT	0.971470594406128
Mir28	6mer	SEZ6L2	485	83	88	83	88	22945486	x	6mer	485	NA	0	Mir-28	>AGGAGC	>GCTCCT	0.971470594406128
Mir28	6mer	C9H2ORF81	447	315	320	315	320	19329769	x	6mer	447	NA	0	Mir-28	>AGGAGC	>GCTCCT	0.971470594406128
Mir28	6mer	CLEC2L	525	22	27	22	27	26819455	x	6mer	525	NA	0	Mir-28	>AGGAGC	>GCTCCT	0.971470594406128
Mir28	6mer	DPP9	531	685	690	685	690	27647836	x	6mer	531	NA	0	Mir-28	>AGGAGC	>GCTCCT	0.971470594406128
Mir28	6mer	LPAR5	330	409	414	409	414	1623479	x	6mer	330	NA	0	Mir-28	>AGGAGC	>GCTCCT	0.971470594406128
Mir28	6mer	RCVRN	531	220	225	220	225	27927084	x	6mer	531	NA	0	Mir-28	>AGGAGC	>GCTCCT	0.971470594406128
Mir28	6mer	FAM78B	530	149	154	149	154	27207980	x	6mer	530	NA	0	Mir-28	>AGGAGC	>GCTCCT	0.971470594406128
Mir28	6mer	PYCR3	522	586	591	586	591	25939123	x	6mer	522	NA	0	Mir-28	>AGGAGC	>GCTCCT	0.971470594406128
Mir28	6mer	SPRR5	357	305	310	305	310	5421056	x	6mer	357	NA	0	Mir-28	>AGGAGC	>GCTCCT	0.971470594406128
Mir28	6mer	EIF3F	533	128	133	128	133	28554144	x	6mer	533	NA	0	Mir-28	>AGGAGC	>GCTCCT	0.971470594406128
Mir28	6mer	PMPCA	468	596	601	596	601	20746796	x	6mer	468	NA	0	Mir-28	>AGGAGC	>GCTCCT	0.971470594406128
Mir28	6mer	SYNGR2	447	76	81	76	81	19427273	x	6mer	447	NA	0	Mir-28	>AGGAGC	>GCTCCT	0.971470594406128
Mir28	6mer	PTGES2	333	433	438	433	438	2624479	x	6mer	333	NA	0	Mir-28	>AGGAGC	>GCTCCT	0.971470594406128
Mir28	6mer	PIK3R5	407	109	114	109	114	11557740	x	6mer	407	NA	0	Mir-28	>AGGAGC	>GCTCCT	0.971470594406128
Mir28	6mer	TREML2	407	29	34	29	34	11425346	x	6mer	407	NA	0	Mir-28	>AGGAGC	>GCTCCT	0.971470594406128
Mir28	6mer	RHBDF2	510	608	613	608	613	23967795	x	6mer	510	NA	0	Mir-28	>AGGAGC	>GCTCCT	0.971470594406128
Mir28	6mer	PRSS53	462	41	46	41	46	20217610	x	6mer	462	NA	0	Mir-28	>AGGAGC	>GCTCCT	0.971470594406128
Mir28	6mer	AP2M1	351	208	213	208	213	4517765	x	6mer	351	NA	0	Mir-28	>AGGAGC	>GCTCCT	0.971470594406128
Mir28	6mer	PMEPA1	357	386	391	386	391	5554693	x	6mer	357	NA	0	Mir-28	>AGGAGC	>GCTCCT	0.971470594406128
Mir28	6mer	ARHGAP45	531	28	33	28	33	27645314	x	6mer	531	NA	0	Mir-28	>AGGAGC	>GCTCCT	0.971470594406128
Mir28	6mer	MFSD13A	509	82	87	82	87	23772094	x	6mer	509	NA	0	Mir-28	>AGGAGC	>GCTCCT	0.971470594406128
Mir28	6mer	EIF4E	385	566	571	566	571	8753609	x	6mer	385	NA	0	Mir-28	>AGGAGC	>GCTCCT	0.971470594406128
Mir28	6mer	ECHDC3	357	56	61	56	61	5258262	x	6mer	357	NA	0	Mir-28	>AGGAGC	>GCTCCT	0.971470594406128
Mir28	6mer	SCNN1A	550	471	476	471	476	30122579	x	6mer	550	NA	0	Mir-28	>AGGAGC	>GCTCCT	0.971470594406128
Mir28	6mer	AKT1S1	380	116	121	116	121	8546790	x	6mer	380	NA	0	Mir-28	>AGGAGC	>GCTCCT	0.971470594406128
Mir28	6mer	ENTR1	419	505	510	505	510	12868437	x	6mer	419	NA	0	Mir-28	>AGGAGC	>GCTCCT	0.971470594406128
Mir28	6mer	CUNH17ORF49	358	115	120	115	120	5793014	x	6mer	358	NA	0	Mir-28	>AGGAGC	>GCTCCT	0.971470594406128
Mir28	6mer	CD74	358	151	156	151	156	5895126	x	6mer	358	NA	0	Mir-28	>AGGAGC	>GCTCCT	0.971470594406128
Mir28	6mer	MEPCE	380	42	47	42	47	8289538	x	6mer	380	NA	0	Mir-28	>AGGAGC	>GCTCCT	0.971470594406128
Mir28	6mer	IDNK	350	113	118	113	118	3939996	x	6mer	350	NA	0	Mir-28	>AGGAGC	>GCTCCT	0.971470594406128
Mir28	6mer	ICA1	420	130	135	130	135	13291959	x	6mer	420	NA	0	Mir-28	>AGGAGC	>GCTCCT	0.971470594406128
Mir28	6mer	DACT3	380	333	338	333	338	8542904	x	6mer	380	NA	0	Mir-28	>AGGAGC	>GCTCCT	0.971470594406128
Mir28	6mer	SRARP	538	258	263	258	263	29494868	x	6mer	538	NA	0	Mir-28	>AGGAGC	>GCTCCT	0.971470594406128
Mir28	6mer	MYH14	359	449	454	449	454	6083904	x	6mer	359	NA	0	Mir-28	>AGGAGC	>GCTCCT	0.971470594406128
Mir28	6mer	LZTS2	333	218	223	218	223	2662299	x	6mer	333	NA	0	Mir-28	>AGGAGC	>GCTCCT	0.971470594406128
Mir28	6mer	AMER2	467	57	62	57	62	20391697	x	6mer	467	NA	0	Mir-28	>AGGAGC	>GCTCCT	0.971470594406128
Mir28	6mer	MANF	447	86	91	86	91	19141386	x	6mer	447	NA	0	Mir-28	>AGGAGC	>GCTCCT	0.971470594406128
Mir28	6mer	ELFN2	327	137	142	137	142	1156310	x	6mer	327	NA	0	Mir-28	>AGGAGC	>GCTCCT	0.971470594406128
Mir28	6mer	FAM3A	333	568	573	568	573	2723774	x	6mer	333	NA	0	Mir-28	>AGGAGC	>GCTCCT	0.971470594406128
Mir28	6mer	PARP6	326	213	218	213	218	742091	x	6mer	326	NA	0	Mir-28	>AGGAGC	>GCTCCT	0.971470594406128
Mir28	6mer	USP39	330	211	216	211	216	1538880	x	6mer	330	NA	0	Mir-28	>AGGAGC	>GCTCCT	0.971470594406128
Mir28	6mer	DDX54	447	22	27	22	27	19380303	x	6mer	447	NA	0	Mir-28	>AGGAGC	>GCTCCT	0.971470594406128
Mir28	6mer	CMYA5	553	355	360	355	360	30808703	x	6mer	553	NA	0	Mir-28	>AGGAGC	>GCTCCT	0.971470594406128
Mir28	6mer	PCP2	440	79	84	79	84	17931933	x	6mer	440	NA	0	Mir-28	>AGGAGC	>GCTCCT	0.971470594406128
Mir28	6mer	MYH14	530	494	499	494	499	27513126	x	6mer	530	NA	0	Mir-28	>AGGAGC	>GCTCCT	0.971470594406128
Mir28	6mer	TMED3	322	63	68	63	68	351382	x	6mer	322	NA	0	Mir-28	>AGGAGC	>GCTCCT	0.971470594406128
Mir28	6mer	ENTR1	331	516	521	516	521	2020224	x	6mer	331	NA	0	Mir-28	>AGGAGC	>GCTCCT	0.971470594406128
Mir28	6mer	GPR137	486	132	137	132	137	23289001	x	6mer	486	NA	0	Mir-28	>AGGAGC	>GCTCCT	0.971470594406128
Mir28	6mer	FKBP15	467	230	235	230	235	20377842	x	6mer	467	NA	0	Mir-28	>AGGAGC	>GCTCCT	0.971470594406128
Mir28	6mer	PM20D1	548	306	311	306	311	29855657	x	6mer	548	NA	0	Mir-28	>AGGAGC	>GCTCCT	0.971470594406128
Mir28	6mer	CPZ	467	52	57	52	57	20564490	x	6mer	467	NA	0	Mir-28	>AGGAGC	>GCTCCT	0.971470594406128
Mir28	6mer	SSR1	356	134	139	134	139	5034616	x	6mer	356	NA	0	Mir-28	>AGGAGC	>GCTCCT	0.971470594406128
Mir28	6mer	PROCR	530	391	396	391	396	27460071	x	6mer	530	NA	0	Mir-28	>AGGAGC	>GCTCCT	0.971470594406128
Mir28	6mer	DOCK1	327	203	208	203	208	1252797	x	6mer	327	NA	0	Mir-28	>AGGAGC	>GCTCCT	0.971470594406128
Mir28	6mer	ZNF526	537	46	51	46	51	29364664	x	6mer	537	NA	0	Mir-28	>AGGAGC	>GCTCCT	0.971470594406128
Mir28	6mer	CHAD	407	219	224	219	224	11571934	x	6mer	407	NA	0	Mir-28	>AGGAGC	>GCTCCT	0.971470594406128
Mir28	6mer	KLC2	411	451	456	451	456	11822409	x	6mer	411	NA	0	Mir-28	>AGGAGC	>GCTCCT	0.971470594406128
Mir28	6mer	PDE6G	385	384	389	384	389	8882762	x	6mer	385	NA	0	Mir-28	>AGGAGC	>GCTCCT	0.971470594406128
Mir28	6mer	MTG2	420	824	829	824	829	13379837	x	6mer	420	NA	0	Mir-28	>AGGAGC	>GCTCCT	0.971470594406128
Mir28	6mer	HSD17B10	404	22	27	22	27	11258978	x	6mer	404	NA	0	Mir-28	>AGGAGC	>GCTCCT	0.971470594406128
Mir28	6mer	TNK2	393	483	488	483	488	9190366	x	6mer	393	NA	0	Mir-28	>AGGAGC	>GCTCCT	0.971470594406128
Mir28	6mer	TMEM128	327	198	203	198	203	1100056	x	6mer	327	NA	0	Mir-28	>AGGAGC	>GCTCCT	0.971470594406128
Mir28	6mer	KCNK10	534	17	22	17	22	29041682	x	6mer	534	NA	0	Mir-28	>AGGAGC	>GCTCCT	0.971470594406128
Mir28	6mer	BTBD2	468	752	757	752	757	20712814	x	6mer	468	NA	0	Mir-28	>AGGAGC	>GCTCCT	0.971470594406128
Mir28	6mer	ZC3HC1	447	221	226	221	226	19210986	x	6mer	447	NA	0	Mir-28	>AGGAGC	>GCTCCT	0.971470594406128
Mir28	6mer	AQP8	351	257	262	257	262	4717138	x	6mer	351	NA	0	Mir-28	>AGGAGC	>GCTCCT	0.971470594406128
Mir28	6mer	TAP1	509	258	263	258	263	23587842	x	6mer	509	NA	0	Mir-28	>AGGAGC	>GCTCCT	0.971470594406128
Mir28	6mer	CHADL	326	70	75	70	75	801596	x	6mer	326	NA	0	Mir-28	>AGGAGC	>GCTCCT	0.971470594406128
Mir28	6mer	NXF1	509	281	286	281	286	23707084	x	6mer	509	NA	0	Mir-28	>AGGAGC	>GCTCCT	0.971470594406128
Mir28	6mer	SCRN2	358	74	79	74	79	5782669	x	6mer	358	NA	0	Mir-28	>AGGAGC	>GCTCCT	0.971470594406128
Mir28	6mer	INSC	333	399	404	399	404	2590064	x	6mer	333	NA	0	Mir-28	>AGGAGC	>GCTCCT	0.971470594406128
Mir28	6mer	MEGF6	333	493	498	493	498	2387813	x	6mer	333	NA	0	Mir-28	>AGGAGC	>GCTCCT	0.971470594406128
Mir28	6mer	KCNC4	534	670	675	670	675	28918837	x	6mer	534	NA	0	Mir-28	>AGGAGC	>GCTCCT	0.971470594406128
Mir28	6mer	RPP25	474	161	166	161	166	21667267	x	6mer	474	NA	0	Mir-28	>AGGAGC	>GCTCCT	0.971470594406128
Mir28	6mer	ANKRD33	350	37	42	37	42	4322207	x	6mer	350	NA	0	Mir-28	>AGGAGC	>GCTCCT	0.971470594406128
Mir28	6mer	CLPTM1	330	29	34	29	34	1821898	x	6mer	330	NA	0	Mir-28	>AGGAGC	>GCTCCT	0.971470594406128
Mir28	6mer	GPR137	486	125	130	125	130	23289000	x	6mer	486	NA	0	Mir-28	>AGGAGC	>GCTCCT	0.971470594406128
Mir28	6mer	HLX	553	139	144	139	144	30802432	x	6mer	553	NA	0	Mir-28	>AGGAGC	>GCTCCT	0.971470594406128
Mir28	6mer	GIPC1	333	193	198	193	198	2313384	x	6mer	333	NA	0	Mir-28	>AGGAGC	>GCTCCT	0.971470594406128
Mir28	6mer	SELENOO	407	284	289	284	289	11389767	x	6mer	407	NA	0	Mir-28	>AGGAGC	>GCTCCT	0.971470594406128
Mir28	6mer	TRPM5	509	174	179	174	179	23713277	x	6mer	509	NA	0	Mir-28	>AGGAGC	>GCTCCT	0.971470594406128
Mir28	6mer	MAPK12	534	338	343	338	343	28814054	x	6mer	534	NA	0	Mir-28	>AGGAGC	>GCTCCT	0.971470594406128
Mir28	6mer	NEU4	509	440	445	440	445	23511313	x	6mer	509	NA	0	Mir-28	>AGGAGC	>GCTCCT	0.971470594406128
Mir28	6mer	GIPC3	522	51	56	51	56	26294658	x	6mer	522	NA	0	Mir-28	>AGGAGC	>GCTCCT	0.971470594406128
Mir28	6mer	SEMA4B	448	489	494	489	494	19560442	x	6mer	448	NA	0	Mir-28	>AGGAGC	>GCTCCT	0.971470594406128
Mir28	6mer	PRMT5	359	38	43	38	43	6183097	x	6mer	359	NA	0	Mir-28	>AGGAGC	>GCTCCT	0.971470594406128
Mir28	6mer	GRK4	447	349	354	349	354	19086701	x	6mer	447	NA	0	Mir-28	>AGGAGC	>GCTCCT	0.971470594406128
Mir28	6mer	TMEM138	486	325	330	325	330	23286470	x	6mer	486	NA	0	Mir-28	>AGGAGC	>GCTCCT	0.971470594406128
Mir28	6mer	POU2AF2	553	222	227	222	227	30536022	x	6mer	553	NA	0	Mir-28	>AGGAGC	>GCTCCT	0.971470594406128
Mir28	6mer	LYRM2	525	297	302	297	302	26838844	x	6mer	525	NA	0	Mir-28	>AGGAGC	>GCTCCT	0.971470594406128
Mir28	6mer	TMEM141	358	413	418	413	418	5716530	x	6mer	358	NA	0	Mir-28	>AGGAGC	>GCTCCT	0.971470594406128
Mir28	6mer	SDSL	530	49	54	49	54	27451148	x	6mer	530	NA	0	Mir-28	>AGGAGC	>GCTCCT	0.971470594406128
Mir28	6mer	TEX264	530	113	118	113	118	27380821	x	6mer	530	NA	0	Mir-28	>AGGAGC	>GCTCCT	0.971470594406128
Mir28	6mer	PEF1	537	91	96	91	96	29160006	x	6mer	537	NA	0	Mir-28	>AGGAGC	>GCTCCT	0.971470594406128
Mir28	6mer	TMEM175	440	124	129	124	129	18000707	x	6mer	440	NA	0	Mir-28	>AGGAGC	>GCTCCT	0.971470594406128
Mir28	6mer	RFC5	447	148	153	148	153	19379478	x	6mer	447	NA	0	Mir-28	>AGGAGC	>GCTCCT	0.971470594406128
Mir28	6mer	IFFO1	351	105	110	105	110	4664755	x	6mer	351	NA	0	Mir-28	>AGGAGC	>GCTCCT	0.971470594406128
Mir28	6mer	EFCAB12	366	192	197	192	197	6863992	x	6mer	366	NA	0	Mir-28	>AGGAGC	>GCTCCT	0.971470594406128
Mir28	6mer	CALR	474	45	50	45	50	21742438	x	6mer	474	NA	0	Mir-28	>AGGAGC	>GCTCCT	0.971470594406128
Mir28	6mer	GGT7	330	450	455	450	455	1525826	x	6mer	330	NA	0	Mir-28	>AGGAGC	>GCTCCT	0.971470594406128
Mir28	6mer	HES3	515	313	318	313	318	25440493	x	6mer	515	NA	0	Mir-28	>AGGAGC	>GCTCCT	0.971470594406128
Mir28	6mer	EMILIN3	357	369	374	369	374	5539076	x	6mer	357	NA	0	Mir-28	>AGGAGC	>GCTCCT	0.971470594406128
Mir28	6mer	HES5	522	54	59	54	59	25972315	x	6mer	522	NA	0	Mir-28	>AGGAGC	>GCTCCT	0.971470594406128
Mir28	6mer	LEMD2	356	519	524	519	524	5071625	x	6mer	356	NA	0	Mir-28	>AGGAGC	>GCTCCT	0.971470594406128
Mir28	6mer	IRF1	419	557	562	557	562	12732295	x	6mer	419	NA	0	Mir-28	>AGGAGC	>GCTCCT	0.971470594406128
Mir28	6mer	MAP3K11	550	435	440	435	440	30317432	x	6mer	550	NA	0	Mir-28	>AGGAGC	>GCTCCT	0.971470594406128
Mir28	6mer	TMEM198	509	212	217	212	217	23507332	x	6mer	509	NA	0	Mir-28	>AGGAGC	>GCTCCT	0.971470594406128
Mir28	6mer	ENKD1	538	134	139	134	139	29783647	x	6mer	538	NA	0	Mir-28	>AGGAGC	>GCTCCT	0.971470594406128
Mir28	6mer	TTC7B	394	293	298	293	298	9544682	x	6mer	394	NA	0	Mir-28	>AGGAGC	>GCTCCT	0.971470594406128
Mir28	6mer	PSMB11	524	80	85	80	85	26404575	x	6mer	524	NA	0	Mir-28	>AGGAGC	>GCTCCT	0.971470594406128
Mir28	6mer	RUVBL1	411	69	74	69	74	11743649	x	6mer	411	NA	0	Mir-28	>AGGAGC	>GCTCCT	0.971470594406128
Mir28	6mer	ESS2	522	147	152	147	152	26174766	x	6mer	522	NA	0	Mir-28	>AGGAGC	>GCTCCT	0.971470594406128
Mir28	6mer	PLXNA2	357	198	203	198	203	5353023	x	6mer	357	NA	0	Mir-28	>AGGAGC	>GCTCCT	0.971470594406128
Mir28	6mer	NUP160	327	498	503	498	503	1276614	x	6mer	327	NA	0	Mir-28	>AGGAGC	>GCTCCT	0.971470594406128
Mir28	6mer	OTOF	485	133	138	133	138	22858879	x	6mer	485	NA	0	Mir-28	>AGGAGC	>GCTCCT	0.971470594406128
Mir28	6mer	CHRNB1	525	59	64	59	64	27004218	x	6mer	525	NA	0	Mir-28	>AGGAGC	>GCTCCT	0.971470594406128
Mir28	6mer	SPSB3	322	308	313	308	313	408438	x	6mer	322	NA	0	Mir-28	>AGGAGC	>GCTCCT	0.971470594406128
Mir28	6mer	JMJD4	514	717	722	717	722	24873552	x	6mer	514	NA	0	Mir-28	>AGGAGC	>GCTCCT	0.971470594406128
Mir28	6mer	DRAXIN	442	759	764	759	764	18246818	x	6mer	442	NA	0	Mir-28	>AGGAGC	>GCTCCT	0.971470594406128
Mir28	6mer	WDFY4	537	150	155	150	155	29332147	x	6mer	537	NA	0	Mir-28	>AGGAGC	>GCTCCT	0.971470594406128
Mir28	6mer	EIF2AK3	514	910	915	910	915	24758493	x	6mer	514	NA	0	Mir-28	>AGGAGC	>GCTCCT	0.971470594406128
Mir28	6mer	LYSMD1	366	701	706	701	706	6789976	x	6mer	366	NA	0	Mir-28	>AGGAGC	>GCTCCT	0.971470594406128
Mir28	6mer	GPR150	326	293	298	293	298	751081	x	6mer	326	NA	0	Mir-28	>AGGAGC	>GCTCCT	0.971470594406128
Mir28	6mer	TAF12	485	228	233	228	233	22792299	x	6mer	485	NA	0	Mir-28	>AGGAGC	>GCTCCT	0.971470594406128
Mir28	6mer	MYO9B	482	206	211	206	211	22207685	x	6mer	482	NA	0	Mir-28	>AGGAGC	>GCTCCT	0.971470594406128
Mir28	6mer	DNAL4	398	705	710	705	710	10320054	x	6mer	398	NA	0	Mir-28	>AGGAGC	>GCTCCT	0.971470594406128
Mir28	6mer	F2	419	20	25	20	25	12900919	x	6mer	419	NA	0	Mir-28	>AGGAGC	>GCTCCT	0.971470594406128
Mir28	6mer	CLK3	519	105	110	105	110	25716539	x	6mer	519	NA	0	Mir-28	>AGGAGC	>GCTCCT	0.971470594406128
Mir28	6mer	TOM1	357	381	386	381	386	5433750	x	6mer	357	NA	0	Mir-28	>AGGAGC	>GCTCCT	0.971470594406128
Mir28	6mer	LURAP1	468	236	241	236	241	20847741	x	6mer	468	NA	0	Mir-28	>AGGAGC	>GCTCCT	0.971470594406128
Mir28	6mer	MTG1	530	69	74	69	74	27493393	x	6mer	530	NA	0	Mir-28	>AGGAGC	>GCTCCT	0.971470594406128
Mir28	6mer	ACBD3	448	331	336	331	336	19687807	x	6mer	448	NA	0	Mir-28	>AGGAGC	>GCTCCT	0.971470594406128
Mir28	6mer	ARF5	380	122	127	122	127	8491784	x	6mer	380	NA	0	Mir-28	>AGGAGC	>GCTCCT	0.971470594406128
Mir28	6mer	ARAF	351	391	396	391	396	4842775	x	6mer	351	NA	0	Mir-28	>AGGAGC	>GCTCCT	0.971470594406128
Mir28	6mer	ELMOD3	326	516	521	516	521	870361	x	6mer	326	NA	0	Mir-28	>AGGAGC	>GCTCCT	0.971470594406128
Mir28	6mer	STARD5	398	87	92	87	92	10148092	x	6mer	398	NA	0	Mir-28	>AGGAGC	>GCTCCT	0.971470594406128
Mir28	6mer	GPLD1	440	93	98	93	98	17893686	x	6mer	440	NA	0	Mir-28	>AGGAGC	>GCTCCT	0.971470594406128
Mir28	6mer	TMEM275	538	610	615	610	615	29483737	x	6mer	538	NA	0	Mir-28	>AGGAGC	>GCTCCT	0.971470594406128
Mir28	6mer	MUSTN1	404	163	168	163	168	11178619	x	6mer	404	NA	0	Mir-28	>AGGAGC	>GCTCCT	0.971470594406128
Mir28	6mer	RHCG	447	325	330	325	330	19259486	x	6mer	447	NA	0	Mir-28	>AGGAGC	>GCTCCT	0.971470594406128
Mir28	6mer	TPGS1	448	84	89	84	89	19749438	x	6mer	448	NA	0	Mir-28	>AGGAGC	>GCTCCT	0.971470594406128
Mir28	6mer	THOP1	380	86	91	86	91	8559001	x	6mer	380	NA	0	Mir-28	>AGGAGC	>GCTCCT	0.971470594406128
Mir28	6mer	FGD3	485	382	387	382	387	22885644	x	6mer	485	NA	0	Mir-28	>AGGAGC	>GCTCCT	0.971470594406128
Mir28	6mer	RAB30	345	85	90	85	90	2949937	x	6mer	345	NA	0	Mir-28	>AGGAGC	>GCTCCT	0.971470594406128
Mir28	6mer	TMCO6	447	311	316	311	316	19225484	x	6mer	447	NA	0	Mir-28	>AGGAGC	>GCTCCT	0.971470594406128
Mir28	6mer	TMEM132A	404	92	97	92	97	11020834	x	6mer	404	NA	0	Mir-28	>AGGAGC	>GCTCCT	0.971470594406128
Mir28	6mer	RUSC2	331	72	77	72	77	2029682	x	6mer	331	NA	0	Mir-28	>AGGAGC	>GCTCCT	0.971470594406128
Mir28	6mer	C2CD2L	485	615	620	615	620	22781625	x	6mer	485	NA	0	Mir-28	>AGGAGC	>GCTCCT	0.971470594406128
Mir28	6mer	MECR	425	99	104	99	104	13992094	x	6mer	425	NA	0	Mir-28	>AGGAGC	>GCTCCT	0.971470594406128
Mir28	6mer	RHBDF2	510	416	421	416	421	23967794	x	6mer	510	NA	0	Mir-28	>AGGAGC	>GCTCCT	0.971470594406128
Mir28	6mer	NAALADL1	468	394	399	394	399	20680545	x	6mer	468	NA	0	Mir-28	>AGGAGC	>GCTCCT	0.971470594406128
Mir28	6mer	ABCF2	420	197	202	197	202	13284174	x	6mer	420	NA	0	Mir-28	>AGGAGC	>GCTCCT	0.971470594406128
Mir28	6mer	EI24	357	828	833	828	833	5393801	x	6mer	357	NA	0	Mir-28	>AGGAGC	>GCTCCT	0.971470594406128
Mir28	6mer	ERICH4	534	110	115	110	115	28789684	x	6mer	534	NA	0	Mir-28	>AGGAGC	>GCTCCT	0.971470594406128
Mir28	6mer	MTMR12	534	493	498	493	498	28835342	x	6mer	534	NA	0	Mir-28	>AGGAGC	>GCTCCT	0.971470594406128
Mir28	6mer	EXOSC5	351	41	46	41	46	4783478	x	6mer	351	NA	0	Mir-28	>AGGAGC	>GCTCCT	0.971470594406128
Mir28	6mer	FOXL2	398	213	218	213	218	10184670	x	6mer	398	NA	0	Mir-28	>AGGAGC	>GCTCCT	0.971470594406128
Mir28	6mer	RAB36	425	341	346	341	346	14220708	x	6mer	425	NA	0	Mir-28	>AGGAGC	>GCTCCT	0.971470594406128
Mir28	6mer	SH3TC1	326	71	76	71	76	717705	x	6mer	326	NA	0	Mir-28	>AGGAGC	>GCTCCT	0.971470594406128
Mir28	6mer	NCOR2	393	745	750	745	750	9118868	x	6mer	393	NA	0	Mir-28	>AGGAGC	>GCTCCT	0.971470594406128
Mir28	6mer	TMEM183A	530	127	132	127	132	27203110	x	6mer	530	NA	0	Mir-28	>AGGAGC	>GCTCCT	0.971470594406128
Mir28	6mer	KIF6	530	45	50	45	50	27388525	x	6mer	530	NA	0	Mir-28	>AGGAGC	>GCTCCT	0.971470594406128
Mir28	6mer	TMUB1	359	162	167	162	167	6059889	x	6mer	359	NA	0	Mir-28	>AGGAGC	>GCTCCT	0.971470594406128
Mir28	6mer	CCL24	532	171	176	171	176	28260972	x	6mer	532	NA	0	Mir-28	>AGGAGC	>GCTCCT	0.971470594406128
Mir28	6mer	MYRIP	515	281	286	281	286	25463310	x	6mer	515	NA	0	Mir-28	>AGGAGC	>GCTCCT	0.971470594406128
Mir28	6mer	AP3B2	533	94	99	94	99	28711912	x	6mer	533	NA	0	Mir-28	>AGGAGC	>GCTCCT	0.971470594406128
Mir28	6mer	POMT1	538	435	440	435	440	29581831	x	6mer	538	NA	0	Mir-28	>AGGAGC	>GCTCCT	0.971470594406128
Mir28	6mer	ERAL1	385	442	447	442	447	8863060	x	6mer	385	NA	0	Mir-28	>AGGAGC	>GCTCCT	0.971470594406128
Mir28	6mer	FBXW4	550	618	623	618	623	30199432	x	6mer	550	NA	0	Mir-28	>AGGAGC	>GCTCCT	0.971470594406128
Mir28	6mer	SPACDR	467	72	77	72	77	20528887	x	6mer	467	NA	0	Mir-28	>AGGAGC	>GCTCCT	0.971470594406128
Mir28	6mer	DVL1	509	58	63	58	63	23560943	x	6mer	509	NA	0	Mir-28	>AGGAGC	>GCTCCT	0.971470594406128
Mir28	6mer	PBX4	442	302	307	302	307	18602388	x	6mer	442	NA	0	Mir-28	>AGGAGC	>GCTCCT	0.971470594406128
Mir28	6mer	PSMD13	398	178	183	178	183	10221057	x	6mer	398	NA	0	Mir-28	>AGGAGC	>GCTCCT	0.971470594406128
Mir28	6mer	OLFML3	398	66	71	66	71	10074783	x	6mer	398	NA	0	Mir-28	>AGGAGC	>GCTCCT	0.971470594406128
Mir28	6mer	RNF39	519	398	403	398	403	25607239	x	6mer	519	NA	0	Mir-28	>AGGAGC	>GCTCCT	0.971470594406128
Mir28	6mer	LIPN	350	98	103	98	103	4311649	x	6mer	350	NA	0	Mir-28	>AGGAGC	>GCTCCT	0.971470594406128
Mir28	6mer	CCDC59	327	792	797	792	797	1142413	x	6mer	327	NA	0	Mir-28	>AGGAGC	>GCTCCT	0.971470594406128
Mir28	6mer	ZNF236	534	353	358	353	358	29061047	x	6mer	534	NA	0	Mir-28	>AGGAGC	>GCTCCT	0.971470594406128
Mir28	6mer	FBXW4	519	223	228	223	228	25747982	x	6mer	519	NA	0	Mir-28	>AGGAGC	>GCTCCT	0.971470594406128
Mir28	6mer	TMEM88	510	42	47	42	47	23985649	x	6mer	510	NA	0	Mir-28	>AGGAGC	>GCTCCT	0.971470594406128
Mir28	6mer	HAS1	448	277	282	277	282	19747366	x	6mer	448	NA	0	Mir-28	>AGGAGC	>GCTCCT	0.971470594406128
Mir28	6mer	ANKRD23	524	363	368	363	368	26611992	x	6mer	524	NA	0	Mir-28	>AGGAGC	>GCTCCT	0.971470594406128
Mir28	6mer	SLX4	326	121	126	121	126	1093382	x	6mer	326	NA	0	Mir-28	>AGGAGC	>GCTCCT	0.971470594406128
Mir28	6mer	KRT20	514	233	238	233	238	24890155	x	6mer	514	NA	0	Mir-28	>AGGAGC	>GCTCCT	0.971470594406128
Mir28	6mer	IDO2	509	136	141	136	141	23484129	x	6mer	509	NA	0	Mir-28	>AGGAGC	>GCTCCT	0.971470594406128
Mir28	6mer	STRA8	357	230	235	230	235	5268485	x	6mer	357	NA	0	Mir-28	>AGGAGC	>GCTCCT	0.971470594406128
Mir28	6mer	MFSD13A	448	77	82	77	82	19589798	x	6mer	448	NA	0	Mir-28	>AGGAGC	>GCTCCT	0.971470594406128
Mir28	6mer	TEN1	524	15	20	15	20	26705986	x	6mer	524	NA	0	Mir-28	>AGGAGC	>GCTCCT	0.971470594406128
Mir28	6mer	TTC7B	380	385	390	385	390	8422760	x	6mer	380	NA	0	Mir-28	>AGGAGC	>GCTCCT	0.971470594406128
Mir28	6mer	NKG7	515	118	123	118	123	25179951	x	6mer	515	NA	0	Mir-28	>AGGAGC	>GCTCCT	0.971470594406128
Mir28	6mer	NOB1	359	138	143	138	143	6067828	x	6mer	359	NA	0	Mir-28	>AGGAGC	>GCTCCT	0.971470594406128
Mir28	6mer	SEC31A	474	93	98	93	98	21761677	x	6mer	474	NA	0	Mir-28	>AGGAGC	>GCTCCT	0.971470594406128
Mir28	6mer	PRRT4	393	394	399	394	399	9102940	x	6mer	393	NA	0	Mir-28	>AGGAGC	>GCTCCT	0.971470594406128
Mir28	6mer	HROB	345	620	625	620	625	3116186	x	6mer	345	NA	0	Mir-28	>AGGAGC	>GCTCCT	0.971470594406128
Mir28	6mer	CPNE7	420	146	151	146	151	13458811	x	6mer	420	NA	0	Mir-28	>AGGAGC	>GCTCCT	0.971470594406128
Mir28	6mer	HRCT1	442	485	490	485	490	18304648	x	6mer	442	NA	0	Mir-28	>AGGAGC	>GCTCCT	0.971470594406128
Mir28	6mer	PMF1	531	165	170	165	170	27606144	x	6mer	531	NA	0	Mir-28	>AGGAGC	>GCTCCT	0.971470594406128
Mir28	6mer	RIPOR3	327	282	287	282	287	1359288	x	6mer	327	NA	0	Mir-28	>AGGAGC	>GCTCCT	0.971470594406128
Mir28	6mer	ODAPH	467	325	330	325	330	20559545	x	6mer	467	NA	0	Mir-28	>AGGAGC	>GCTCCT	0.971470594406128
Mir28	6mer	CABLES2	351	605	610	605	610	4737632	x	6mer	351	NA	0	Mir-28	>AGGAGC	>GCTCCT	0.971470594406128
Mir28	6mer	SERPINB13	322	204	209	204	209	390987	x	6mer	322	NA	0	Mir-28	>AGGAGC	>GCTCCT	0.971470594406128
Mir28	6mer	PTDSS1	330	990	995	990	995	1865261	x	6mer	330	NA	0	Mir-28	>AGGAGC	>GCTCCT	0.971470594406128
Mir28	6mer	SNX20	446	44	49	44	49	18918926	x	6mer	446	NA	0	Mir-28	>AGGAGC	>GCTCCT	0.971470594406128
Mir28	6mer	GRIN3B	440	174	179	174	179	17928228	x	6mer	440	NA	0	Mir-28	>AGGAGC	>GCTCCT	0.971470594406128
Mir28	6mer	GALNT9	345	674	679	674	679	3048811	x	6mer	345	NA	0	Mir-28	>AGGAGC	>GCTCCT	0.971470594406128
Mir28	6mer	PAQR6	420	135	140	135	140	13121406	x	6mer	420	NA	0	Mir-28	>AGGAGC	>GCTCCT	0.971470594406128
Mir28	6mer	HMOX1	531	15	20	15	20	27808521	x	6mer	531	NA	0	Mir-28	>AGGAGC	>GCTCCT	0.971470594406128
Mir28	6mer	PIGH	393	268	273	268	273	9137238	x	6mer	393	NA	0	Mir-28	>AGGAGC	>GCTCCT	0.971470594406128
Mir28	6mer	SUMO1	533	658	663	658	663	28725721	x	6mer	533	NA	0	Mir-28	>AGGAGC	>GCTCCT	0.971470594406128
Mir28	6mer	CRTAC1	322	104	109	104	109	417066	x	6mer	322	NA	0	Mir-28	>AGGAGC	>GCTCCT	0.971470594406128
Mir28	6mer	SSBP4	530	288	293	288	293	27261724	x	6mer	530	NA	0	Mir-28	>AGGAGC	>GCTCCT	0.971470594406128
Mir28	6mer	MPP1	333	325	330	325	330	2723465	x	6mer	333	NA	0	Mir-28	>AGGAGC	>GCTCCT	0.971470594406128
Mir28	6mer	ARAF	550	380	385	380	385	30505946	x	6mer	550	NA	0	Mir-28	>AGGAGC	>GCTCCT	0.971470594406128
Mir28	6mer	UBR5	534	223	228	223	228	28760374	x	6mer	534	NA	0	Mir-28	>AGGAGC	>GCTCCT	0.971470594406128
Mir28	6mer	ZC3H12A	331	554	559	554	559	1894447	x	6mer	331	NA	0	Mir-28	>AGGAGC	>GCTCCT	0.971470594406128
Mir28	6mer	CFAP46	330	421	426	421	426	1731379	x	6mer	330	NA	0	Mir-28	>AGGAGC	>GCTCCT	0.971470594406128
Mir28	6mer	SEMA4G	462	216	221	216	221	19981265	x	6mer	462	NA	0	Mir-28	>AGGAGC	>GCTCCT	0.971470594406128
Mir28	6mer	GON4L	398	34	39	34	39	10068662	x	6mer	398	NA	0	Mir-28	>AGGAGC	>GCTCCT	0.971470594406128
Mir28	6mer	NUCB1	531	171	176	171	176	27933474	x	6mer	531	NA	0	Mir-28	>AGGAGC	>GCTCCT	0.971470594406128
Mir28	6mer	SIRT6	486	258	263	258	263	23280418	x	6mer	486	NA	0	Mir-28	>AGGAGC	>GCTCCT	0.971470594406128
Mir28	6mer	PPP2R5D	515	65	70	65	70	25221055	x	6mer	515	NA	0	Mir-28	>AGGAGC	>GCTCCT	0.971470594406128
Mir28	6mer	GJC2	514	384	389	384	389	24873250	x	6mer	514	NA	0	Mir-28	>AGGAGC	>GCTCCT	0.971470594406128
Mir28	6mer	BAG3	442	77	82	77	82	18390016	x	6mer	442	NA	0	Mir-28	>AGGAGC	>GCTCCT	0.971470594406128
Mir28	6mer	IFNGR1	385	585	590	585	590	8921909	x	6mer	385	NA	0	Mir-28	>AGGAGC	>GCTCCT	0.971470594406128
Mir28	6mer	ZNF215	538	516	521	516	521	29622799	x	6mer	538	NA	0	Mir-28	>AGGAGC	>GCTCCT	0.971470594406128
Mir28	6mer	GALNT9	345	413	418	413	418	3048810	x	6mer	345	NA	0	Mir-28	>AGGAGC	>GCTCCT	0.971470594406128
Mir28	6mer	NEURL3	330	571	576	571	576	1540902	x	6mer	330	NA	0	Mir-28	>AGGAGC	>GCTCCT	0.971470594406128
Mir28	6mer	AARS2	448	471	476	471	476	19667238	x	6mer	448	NA	0	Mir-28	>AGGAGC	>GCTCCT	0.971470594406128
Mir28	6mer	ZGPAT	446	192	197	192	197	18987452	x	6mer	446	NA	0	Mir-28	>AGGAGC	>GCTCCT	0.971470594406128
Mir28	6mer	WFS1	345	28	33	28	33	2794552	x	6mer	345	NA	0	Mir-28	>AGGAGC	>GCTCCT	0.971470594406128
Mir28	6mer	CCAR2	485	607	612	607	612	22675377	x	6mer	485	NA	0	Mir-28	>AGGAGC	>GCTCCT	0.971470594406128
Mir28	6mer	ACAD8	515	345	350	345	350	25258524	x	6mer	515	NA	0	Mir-28	>AGGAGC	>GCTCCT	0.971470594406128
Mir28	6mer	HHIPL2	462	53	58	53	58	20188223	x	6mer	462	NA	0	Mir-28	>AGGAGC	>GCTCCT	0.971470594406128
Mir28	6mer	PLAT	404	684	689	684	689	11222782	x	6mer	404	NA	0	Mir-28	>AGGAGC	>GCTCCT	0.971470594406128
Mir28	6mer	UROC1	419	258	263	258	263	12911467	x	6mer	419	NA	0	Mir-28	>AGGAGC	>GCTCCT	0.971470594406128
Mir28	6mer	CPNE7	485	187	192	187	192	22935927	x	6mer	485	NA	0	Mir-28	>AGGAGC	>GCTCCT	0.971470594406128
Mir28	6mer	CACNB2	448	877	882	877	882	19584937	x	6mer	448	NA	0	Mir-28	>AGGAGC	>GCTCCT	0.971470594406128
Mir28	6mer	SAP30BP	425	394	399	394	399	14291624	x	6mer	425	NA	0	Mir-28	>AGGAGC	>GCTCCT	0.971470594406128
Mir28	6mer	CWF19L2	482	162	167	162	167	22375877	x	6mer	482	NA	0	Mir-28	>AGGAGC	>GCTCCT	0.971470594406128
Mir28	6mer	EIF4EBP1	485	157	162	157	162	22668059	x	6mer	485	NA	0	Mir-28	>AGGAGC	>GCTCCT	0.971470594406128
Mir28	6mer	DIRAS3	548	650	655	650	655	29841088	x	6mer	548	NA	0	Mir-28	>AGGAGC	>GCTCCT	0.971470594406128
Mir28	6mer	COG3	398	41	46	41	46	10379207	x	6mer	398	NA	0	Mir-28	>AGGAGC	>GCTCCT	0.971470594406128
Mir28	6mer	YPEL4	525	695	700	695	700	26891005	x	6mer	525	NA	0	Mir-28	>AGGAGC	>GCTCCT	0.971470594406128
Mir28	6mer	PRR12	330	736	741	736	741	1825556	x	6mer	330	NA	0	Mir-28	>AGGAGC	>GCTCCT	0.971470594406128
Mir28	6mer	HMCN2	356	142	147	142	147	4909135	x	6mer	356	NA	0	Mir-28	>AGGAGC	>GCTCCT	0.971470594406128
Mir28	6mer	CXCL11	553	379	384	379	384	30713610	x	6mer	553	NA	0	Mir-28	>AGGAGC	>GCTCCT	0.971470594406128
Mir28	6mer	CDKN2D	514	413	418	413	418	24839556	x	6mer	514	NA	0	Mir-28	>AGGAGC	>GCTCCT	0.971470594406128
Mir28	6mer	PLCD1	404	113	118	113	118	11173610	x	6mer	404	NA	0	Mir-28	>AGGAGC	>GCTCCT	0.971470594406128
Mir28	6mer	CRABP2	359	30	35	30	35	6118730	x	6mer	359	NA	0	Mir-28	>AGGAGC	>GCTCCT	0.971470594406128
Mir28	6mer	SEC16B	509	740	745	740	745	23780648	x	6mer	509	NA	0	Mir-28	>AGGAGC	>GCTCCT	0.971470594406128
Mir28	6mer	SCNN1G	407	691	696	691	696	11301411	x	6mer	407	NA	0	Mir-28	>AGGAGC	>GCTCCT	0.971470594406128
Mir28	6mer	ABCA8	330	183	188	183	188	1799262	x	6mer	330	NA	0	Mir-28	>AGGAGC	>GCTCCT	0.971470594406128
Mir28	6mer	METTL7B	345	369	374	369	374	2891940	x	6mer	345	NA	0	Mir-28	>AGGAGC	>GCTCCT	0.971470594406128
Mir28	6mer	TOX2	548	31	36	31	36	30049272	x	6mer	548	NA	0	Mir-28	>AGGAGC	>GCTCCT	0.971470594406128
Mir28	6mer	CSF2	467	23	28	23	28	20514251	x	6mer	467	NA	0	Mir-28	>AGGAGC	>GCTCCT	0.971470594406128
Mir28	6mer	FBXO17	485	205	210	205	210	22924414	x	6mer	485	NA	0	Mir-28	>AGGAGC	>GCTCCT	0.971470594406128
Mir28	6mer	NME6	486	205	210	205	210	23267936	x	6mer	486	NA	0	Mir-28	>AGGAGC	>GCTCCT	0.971470594406128
Mir28	6mer	UBAP2	519	697	702	697	702	25758425	x	6mer	519	NA	0	Mir-28	>AGGAGC	>GCTCCT	0.971470594406128
Mir28	6mer	SPHK1	417	117	122	117	122	12609684	x	6mer	417	NA	0	Mir-28	>AGGAGC	>GCTCCT	0.971470594406128
Mir28	6mer	ZC3HC1	553	231	236	231	236	30602528	x	6mer	553	NA	0	Mir-28	>AGGAGC	>GCTCCT	0.971470594406128
Mir28	6mer	PDCD2L	522	81	86	81	86	26277427	x	6mer	522	NA	0	Mir-28	>AGGAGC	>GCTCCT	0.971470594406128
Mir28	6mer	KLK14	380	70	75	70	75	8546447	x	6mer	380	NA	0	Mir-28	>AGGAGC	>GCTCCT	0.971470594406128
Mir28	6mer	PPP1R7	359	598	603	598	603	6131523	x	6mer	359	NA	0	Mir-28	>AGGAGC	>GCTCCT	0.971470594406128
Mir28	6mer	SBK2	486	365	370	365	370	23439323	x	6mer	486	NA	0	Mir-28	>AGGAGC	>GCTCCT	0.971470594406128
Mir28	6mer	CSK	531	422	427	422	427	27638261	x	6mer	531	NA	0	Mir-28	>AGGAGC	>GCTCCT	0.971470594406128
Mir28	7mer-1a	DSE	366	731	737	731	737	7210887	x	7mer-1a	366	NA	0	Mir-28	>AGGAGC	>GCTCCTA	0.9484515190124512
Mir28	7mer-1a	PLEKHM2	514	205	211	205	211	24736016	x	7mer-1a	514	NA	0	Mir-28	>AGGAGC	>GCTCCTA	0.9484515190124512
Mir28	7mer-1a	AIMP1	446	79	85	79	85	18810902	x	7mer-1a	446	NA	0	Mir-28	>AGGAGC	>GCTCCTA	0.9484515190124512
Mir28	7mer-1a	GDF10	359	198	204	198	204	6250559	x	7mer-1a	359	NA	0	Mir-28	>AGGAGC	>GCTCCTA	0.9484515190124512
Mir28	7mer-1a	ERAL1	385	222	228	222	228	8863058	x	7mer-1a	385	NA	0	Mir-28	>AGGAGC	>GCTCCTA	0.9484515190124512
Mir28	7mer-1a	ZC3H10	514	467	473	467	473	25029915	x	7mer-1a	514	NA	0	Mir-28	>AGGAGC	>GCTCCTA	0.9484515190124512
Mir28	7mer-1a	MRPL9	322	76	82	76	82	43259	x	7mer-1a	322	NA	0	Mir-28	>AGGAGC	>GCTCCTA	0.9484515190124512
Mir28	7mer-1a	PLEKHG3	398	235	241	235	241	10129776	x	7mer-1a	398	NA	0	Mir-28	>AGGAGC	>GCTCCTA	0.9484515190124512
Mir28	7mer-1a	BLOC1S3	417	77	83	77	83	12641070	x	7mer-1a	417	NA	0	Mir-28	>AGGAGC	>GCTCCTA	0.9484515190124512
Mir28	7mer-1a	OC90	417	98	104	98	104	12580957	x	7mer-1a	417	NA	0	Mir-28	>AGGAGC	>GCTCCTA	0.9484515190124512
Mir28	7mer-1a	PRSS8	533	201	207	201	207	28548633	x	7mer-1a	533	NA	0	Mir-28	>AGGAGC	>GCTCCTA	0.9484515190124512
Mir28	7mer-1a	PIGU	525	108	114	108	114	26905021	x	7mer-1a	525	NA	0	Mir-28	>AGGAGC	>GCTCCTA	0.9484515190124512
Mir28	7mer-1a	UBE2M	467	142	148	142	148	20485450	x	7mer-1a	467	NA	0	Mir-28	>AGGAGC	>GCTCCTA	0.9484515190124512
Mir28	7mer-1a	NUFIP2	448	82	88	82	88	19775590	x	7mer-1a	448	NA	0	Mir-28	>AGGAGC	>GCTCCTA	0.9484515190124512
Mir28	7mer-1a	DLL4	531	592	598	592	598	27631447	x	7mer-1a	531	NA	0	Mir-28	>AGGAGC	>GCTCCTA	0.9484515190124512
Mir28	7mer-1a	AANAT	366	378	384	378	384	7056821	x	7mer-1a	366	NA	0	Mir-28	>AGGAGC	>GCTCCTA	0.9484515190124512
Mir28	7mer-1a	ERF	532	683	689	683	689	28327683	x	7mer-1a	532	NA	0	Mir-28	>AGGAGC	>GCTCCTA	0.9484515190124512
Mir28	7mer-1a	CTPS1	327	167	173	167	173	1232105	x	7mer-1a	327	NA	0	Mir-28	>AGGAGC	>GCTCCTA	0.9484515190124512
Mir28	7mer-1a	KNCN	447	445	451	445	451	19355101	x	7mer-1a	447	NA	0	Mir-28	>AGGAGC	>GCTCCTA	0.9484515190124512
Mir28	7mer-1a	ZNF16	474	202	208	202	208	21978053	x	7mer-1a	474	NA	0	Mir-28	>AGGAGC	>GCTCCTA	0.9484515190124512
Mir28	7mer-1a	KLHDC2	327	297	303	297	303	1111010	x	7mer-1a	327	NA	0	Mir-28	>AGGAGC	>GCTCCTA	0.9484515190124512
Mir28	7mer-1a	C1QC	380	110	116	110	116	8357495	x	7mer-1a	380	NA	0	Mir-28	>AGGAGC	>GCTCCTA	0.9484515190124512
Mir28	7mer-1a	THAP10	404	311	317	311	317	10985572	x	7mer-1a	404	NA	0	Mir-28	>AGGAGC	>GCTCCTA	0.9484515190124512
Mir28	7mer-1a	MME	350	451	457	451	457	4278125	x	7mer-1a	350	NA	0	Mir-28	>AGGAGC	>GCTCCTA	0.9484515190124512
Mir28	7mer-1a	LRRC30	509	447	453	447	453	23732347	x	7mer-1a	509	NA	0	Mir-28	>AGGAGC	>GCTCCTA	0.9484515190124512
Mir28	7mer-1a	SLC26A1	394	77	83	77	83	9473585	x	7mer-1a	394	NA	0	Mir-28	>AGGAGC	>GCTCCTA	0.9484515190124512
Mir28	7mer-1a	MEN1	531	415	421	415	421	27749323	x	7mer-1a	531	NA	0	Mir-28	>AGGAGC	>GCTCCTA	0.9484515190124512
Mir28	7mer-1a	AQP3	486	249	255	249	255	23142155	x	7mer-1a	486	NA	0	Mir-28	>AGGAGC	>GCTCCTA	0.9484515190124512
Mir28	7mer-1a	ARFRP1	394	200	206	200	206	9693631	x	7mer-1a	394	NA	0	Mir-28	>AGGAGC	>GCTCCTA	0.9484515190124512
Mir28	7mer-1a	GALC	425	792	798	792	798	13955585	x	7mer-1a	425	NA	0	Mir-28	>AGGAGC	>GCTCCTA	0.9484515190124512
Mir28	7mer-1a	CALR	474	456	462	456	462	21742437	x	7mer-1a	474	NA	0	Mir-28	>AGGAGC	>GCTCCTA	0.9484515190124512
Mir28	7mer-1a	SEMA6C	330	258	264	258	264	1672021	x	7mer-1a	330	NA	0	Mir-28	>AGGAGC	>GCTCCTA	0.9484515190124512
Mir28	7mer-1a	NDUFA4L2	440	535	541	535	541	17979823	x	7mer-1a	440	NA	0	Mir-28	>AGGAGC	>GCTCCTA	0.9484515190124512
Mir28	7mer-1a	DRD2	356	868	874	868	874	4880739	x	7mer-1a	356	NA	0	Mir-28	>AGGAGC	>GCTCCTA	0.9484515190124512
Mir28	7mer-1a	PMF1	537	109	115	109	115	29420612	x	7mer-1a	537	NA	0	Mir-28	>AGGAGC	>GCTCCTA	0.9484515190124512
Mir28	7mer-1a	LEPROT	358	619	625	619	625	5680189	x	7mer-1a	358	NA	0	Mir-28	>AGGAGC	>GCTCCTA	0.9484515190124512
Mir28	7mer-1a	UNC79	446	142	148	142	148	19024503	x	7mer-1a	446	NA	0	Mir-28	>AGGAGC	>GCTCCTA	0.9484515190124512
Mir28	7mer-1a	PEF1	482	49	55	49	55	22134928	x	7mer-1a	482	NA	0	Mir-28	>AGGAGC	>GCTCCTA	0.9484515190124512
Mir28	7mer-1a	NEK3	553	278	284	278	284	30721113	x	7mer-1a	553	NA	0	Mir-28	>AGGAGC	>GCTCCTA	0.9484515190124512
Mir28	7mer-1a	PTPRN	519	298	304	298	304	25620847	x	7mer-1a	519	NA	0	Mir-28	>AGGAGC	>GCTCCTA	0.9484515190124512
Mir28	7mer-1a	PGLYRP2	411	54	60	54	60	11684834	x	7mer-1a	411	NA	0	Mir-28	>AGGAGC	>GCTCCTA	0.9484515190124512
Mir28	7mer-1a	DMBT1	346	118	124	118	124	3529445	x	7mer-1a	346	NA	0	Mir-28	>AGGAGC	>GCTCCTA	0.9484515190124512
Mir28	7mer-1a	ANAPC7	394	592	598	592	598	9673200	x	7mer-1a	394	NA	0	Mir-28	>AGGAGC	>GCTCCTA	0.9484515190124512
Mir28	7mer-1a	FRMPD2	514	632	638	632	638	24901756	x	7mer-1a	514	NA	0	Mir-28	>AGGAGC	>GCTCCTA	0.9484515190124512
Mir28	7mer-1a	FAM89B	346	342	348	342	348	3390551	x	7mer-1a	346	NA	0	Mir-28	>AGGAGC	>GCTCCTA	0.9484515190124512
Mir28	7mer-1a	RHOC	345	437	443	437	443	2974817	x	7mer-1a	345	NA	0	Mir-28	>AGGAGC	>GCTCCTA	0.9484515190124512
Mir28	7mer-1a	PIK3R6	350	391	397	391	397	4015018	x	7mer-1a	350	NA	0	Mir-28	>AGGAGC	>GCTCCTA	0.9484515190124512
Mir28	7mer-1a	RHOG	468	525	531	525	531	20691042	x	7mer-1a	468	NA	0	Mir-28	>AGGAGC	>GCTCCTA	0.9484515190124512
Mir28	7mer-1a	DDX10	485	745	751	745	751	22779426	x	7mer-1a	485	NA	0	Mir-28	>AGGAGC	>GCTCCTA	0.9484515190124512
Mir28	7mer-1a	GOLGA2	356	103	109	103	109	4910288	x	7mer-1a	356	NA	0	Mir-28	>AGGAGC	>GCTCCTA	0.9484515190124512
Mir28	7mer-1a	MAP2K1	330	507	513	507	513	1596899	x	7mer-1a	330	NA	0	Mir-28	>AGGAGC	>GCTCCTA	0.9484515190124512
Mir28	7mer-1a	ACAD9	326	75	81	75	81	665966	x	7mer-1a	326	NA	0	Mir-28	>AGGAGC	>GCTCCTA	0.9484515190124512
Mir28	7mer-1a	RAP1GAP2	350	28	34	28	34	4107072	x	7mer-1a	350	NA	0	Mir-28	>AGGAGC	>GCTCCTA	0.9484515190124512
Mir28	7mer-1a	AANAT	533	389	395	389	395	28528730	x	7mer-1a	533	NA	0	Mir-28	>AGGAGC	>GCTCCTA	0.9484515190124512
Mir28	7mer-1a	RPTN	468	535	541	535	541	20791287	x	7mer-1a	468	NA	0	Mir-28	>AGGAGC	>GCTCCTA	0.9484515190124512
Mir28	7mer-1a	HARS1	515	122	128	122	128	25339424	x	7mer-1a	515	NA	0	Mir-28	>AGGAGC	>GCTCCTA	0.9484515190124512
Mir28	7mer-1a	SEMA4B	398	221	227	221	227	10147302	x	7mer-1a	398	NA	0	Mir-28	>AGGAGC	>GCTCCTA	0.9484515190124512
Mir28	7mer-1a	OSR1	396	102	108	102	108	9946614	x	7mer-1a	396	NA	0	Mir-28	>AGGAGC	>GCTCCTA	0.9484515190124512
Mir28	7mer-1a	KDM6A	420	166	172	166	172	13492761	x	7mer-1a	420	NA	0	Mir-28	>AGGAGC	>GCTCCTA	0.9484515190124512
Mir28	7mer-1a	CRACR2A	357	453	459	453	459	5449751	x	7mer-1a	357	NA	0	Mir-28	>AGGAGC	>GCTCCTA	0.9484515190124512
Mir28	7mer-1a	TMCO4	417	32	38	32	38	12285873	x	7mer-1a	417	NA	0	Mir-28	>AGGAGC	>GCTCCTA	0.9484515190124512
Mir28	7mer-1a	DDA1	420	450	456	450	456	13184935	x	7mer-1a	420	NA	0	Mir-28	>AGGAGC	>GCTCCTA	0.9484515190124512
Mir28	7mer-1a	LYG2	366	157	163	157	163	7001572	x	7mer-1a	366	NA	0	Mir-28	>AGGAGC	>GCTCCTA	0.9484515190124512
Mir28	7mer-1a	ST6GALNAC5	519	224	230	224	230	25809938	x	7mer-1a	519	NA	0	Mir-28	>AGGAGC	>GCTCCTA	0.9484515190124512
Mir28	7mer-1a	FZD2	327	73	79	73	79	1339591	x	7mer-1a	327	NA	0	Mir-28	>AGGAGC	>GCTCCTA	0.9484515190124512
Mir28	7mer-1a	SF3B3	447	58	64	58	64	19455293	x	7mer-1a	447	NA	0	Mir-28	>AGGAGC	>GCTCCTA	0.9484515190124512
Mir28	7mer-1a	WDR77	420	506	512	506	512	13114697	x	7mer-1a	420	NA	0	Mir-28	>AGGAGC	>GCTCCTA	0.9484515190124512
Mir28	7mer-1a	PRAF2	537	656	662	656	662	29449623	x	7mer-1a	537	NA	0	Mir-28	>AGGAGC	>GCTCCTA	0.9484515190124512
Mir28	7mer-1a	CTSD	485	379	385	379	385	22760571	x	7mer-1a	485	NA	0	Mir-28	>AGGAGC	>GCTCCTA	0.9484515190124512
Mir28	7mer-1a	ERF	442	672	678	672	678	18624503	x	7mer-1a	442	NA	0	Mir-28	>AGGAGC	>GCTCCTA	0.9484515190124512
Mir28	7mer-1a	HIGD1B	553	47	53	47	53	30856540	x	7mer-1a	553	NA	0	Mir-28	>AGGAGC	>GCTCCTA	0.9484515190124512
Mir28	7mer-1a	CEP76	393	68	74	68	74	9149823	x	7mer-1a	393	NA	0	Mir-28	>AGGAGC	>GCTCCTA	0.9484515190124512
Mir28	7mer-1a	POLG	532	73	79	73	79	28047969	x	7mer-1a	532	NA	0	Mir-28	>AGGAGC	>GCTCCTA	0.9484515190124512
Mir28	7mer-1a	ZNF319	515	339	345	339	345	25402879	x	7mer-1a	515	NA	0	Mir-28	>AGGAGC	>GCTCCTA	0.9484515190124512
Mir28	7mer-1a	FXN	330	260	266	260	266	1763319	x	7mer-1a	330	NA	0	Mir-28	>AGGAGC	>GCTCCTA	0.9484515190124512
Mir28	7mer-1a	C1H11ORF58	525	487	493	487	493	26791145	x	7mer-1a	525	NA	0	Mir-28	>AGGAGC	>GCTCCTA	0.9484515190124512
Mir28	7mer-1a	SEC16A	393	838	844	838	844	9169567	x	7mer-1a	393	NA	0	Mir-28	>AGGAGC	>GCTCCTA	0.9484515190124512
Mir28	7mer-1a	RGL2	425	17	23	17	23	14068738	x	7mer-1a	425	NA	0	Mir-28	>AGGAGC	>GCTCCTA	0.9484515190124512
Mir28	7mer-1a	TNR	485	141	147	141	147	22839692	x	7mer-1a	485	NA	0	Mir-28	>AGGAGC	>GCTCCTA	0.9484515190124512
Mir28	7mer-1a	SHISA8	531	141	147	141	147	27811476	x	7mer-1a	531	NA	0	Mir-28	>AGGAGC	>GCTCCTA	0.9484515190124512
Mir28	7mer-1a	TMEM63C	330	444	450	444	450	1613328	x	7mer-1a	330	NA	0	Mir-28	>AGGAGC	>GCTCCTA	0.9484515190124512
Mir28	7mer-1a	PPM1M	420	19	25	19	25	13334014	x	7mer-1a	420	NA	0	Mir-28	>AGGAGC	>GCTCCTA	0.9484515190124512
Mir28	7mer-1a	HNRNPC	474	191	197	191	197	21657983	x	7mer-1a	474	NA	0	Mir-28	>AGGAGC	>GCTCCTA	0.9484515190124512
Mir28	7mer-1a	WDR77	531	506	512	506	512	27600035	x	7mer-1a	531	NA	0	Mir-28	>AGGAGC	>GCTCCTA	0.9484515190124512
Mir28	7mer-1a	C18H17ORF58	345	636	642	636	642	3118577	x	7mer-1a	345	NA	0	Mir-28	>AGGAGC	>GCTCCTA	0.9484515190124512
Mir28	7mer-1a	PGAM1	327	126	132	126	132	1247993	x	7mer-1a	327	NA	0	Mir-28	>AGGAGC	>GCTCCTA	0.9484515190124512
Mir28	7mer-1a	TEAD2	513	133	139	133	139	24607791	x	7mer-1a	513	NA	0	Mir-28	>AGGAGC	>GCTCCTA	0.9484515190124512
Mir28	7mer-1a	RFTN2	485	650	656	650	656	22822744	x	7mer-1a	485	NA	0	Mir-28	>AGGAGC	>GCTCCTA	0.9484515190124512
Mir28	7mer-1a	CD300LG	346	352	358	352	358	3595263	x	7mer-1a	346	NA	0	Mir-28	>AGGAGC	>GCTCCTA	0.9484515190124512
Mir28	7mer-1a	TRIM41	537	747	753	747	753	29191310	x	7mer-1a	537	NA	0	Mir-28	>AGGAGC	>GCTCCTA	0.9484515190124512
Mir28	7mer-1a	FRMPD2	514	283	289	283	289	24901755	x	7mer-1a	514	NA	0	Mir-28	>AGGAGC	>GCTCCTA	0.9484515190124512
Mir28	7mer-1a	TXNRD1	531	487	493	487	493	27807655	x	7mer-1a	531	NA	0	Mir-28	>AGGAGC	>GCTCCTA	0.9484515190124512
Mir28	7mer-1a	TNK2	486	109	115	109	115	23404764	x	7mer-1a	486	NA	0	Mir-28	>AGGAGC	>GCTCCTA	0.9484515190124512
Mir28	7mer-1a	KRTAP11-1	486	382	388	382	388	23378625	x	7mer-1a	486	NA	0	Mir-28	>AGGAGC	>GCTCCTA	0.9484515190124512
Mir28	7mer-1a	VPS37D	420	265	271	265	271	13401372	x	7mer-1a	420	NA	0	Mir-28	>AGGAGC	>GCTCCTA	0.9484515190124512
Mir28	7mer-1a	CHST4	366	765	771	765	771	7192735	x	7mer-1a	366	NA	0	Mir-28	>AGGAGC	>GCTCCTA	0.9484515190124512
Mir28	7mer-1a	TMEM164	446	238	244	238	244	19072476	x	7mer-1a	446	NA	0	Mir-28	>AGGAGC	>GCTCCTA	0.9484515190124512
Mir28	7mer-1a	CBY1	532	573	579	573	579	28200269	x	7mer-1a	532	NA	0	Mir-28	>AGGAGC	>GCTCCTA	0.9484515190124512
Mir28	7mer-1a	CCS	474	73	79	73	79	21829666	x	7mer-1a	474	NA	0	Mir-28	>AGGAGC	>GCTCCTA	0.9484515190124512
Mir28	7mer-1a	VWA2	538	469	475	469	475	29743097	x	7mer-1a	538	NA	0	Mir-28	>AGGAGC	>GCTCCTA	0.9484515190124512
Mir28	7mer-1a	FNBP4	550	342	348	342	348	30373972	x	7mer-1a	550	NA	0	Mir-28	>AGGAGC	>GCTCCTA	0.9484515190124512
Mir28	7mer-1a	EOLA2	531	562	568	562	568	27957760	x	7mer-1a	531	NA	0	Mir-28	>AGGAGC	>GCTCCTA	0.9484515190124512
Mir28	7mer-1a	PSMA8	330	239	245	239	245	1748640	x	7mer-1a	330	NA	0	Mir-28	>AGGAGC	>GCTCCTA	0.9484515190124512
Mir28	7mer-1a	LZTS2	510	215	221	215	221	24057410	x	7mer-1a	510	NA	0	Mir-28	>AGGAGC	>GCTCCTA	0.9484515190124512
Mir28	7mer-1a	ABHD6	462	538	544	538	544	20144759	x	7mer-1a	462	NA	0	Mir-28	>AGGAGC	>GCTCCTA	0.9484515190124512
Mir28	7mer-1a	HHAT	350	335	341	335	341	4056272	x	7mer-1a	350	NA	0	Mir-28	>AGGAGC	>GCTCCTA	0.9484515190124512
Mir28	7mer-1a	ATXN2L	522	143	149	143	149	26321856	x	7mer-1a	522	NA	0	Mir-28	>AGGAGC	>GCTCCTA	0.9484515190124512
Mir28	7mer-1a	NDE1	447	770	776	770	776	19482607	x	7mer-1a	447	NA	0	Mir-28	>AGGAGC	>GCTCCTA	0.9484515190124512
Mir28	7mer-1a	PAAF1	393	184	190	184	190	9228850	x	7mer-1a	393	NA	0	Mir-28	>AGGAGC	>GCTCCTA	0.9484515190124512
Mir28	7mer-1a	GFPT2	345	695	701	695	701	2803640	x	7mer-1a	345	NA	0	Mir-28	>AGGAGC	>GCTCCTA	0.9484515190124512
Mir28	7mer-1a	RWDD2A	550	346	352	346	352	30477442	x	7mer-1a	550	NA	0	Mir-28	>AGGAGC	>GCTCCTA	0.9484515190124512
Mir28	7mer-1a	ATXN2L	553	142	148	142	148	30904960	x	7mer-1a	553	NA	0	Mir-28	>AGGAGC	>GCTCCTA	0.9484515190124512
Mir28	7mer-1a	CENPB	485	493	499	493	499	22639854	x	7mer-1a	485	NA	0	Mir-28	>AGGAGC	>GCTCCTA	0.9484515190124512
Mir28	7mer-1a	TADA1	513	741	747	741	747	24601041	x	7mer-1a	513	NA	0	Mir-28	>AGGAGC	>GCTCCTA	0.9484515190124512
Mir28	7mer-1a	ZDHHC1	468	99	105	99	105	20989064	x	7mer-1a	468	NA	0	Mir-28	>AGGAGC	>GCTCCTA	0.9484515190124512
Mir28	7mer-1a	KDM6A	467	163	169	163	169	20669260	x	7mer-1a	467	NA	0	Mir-28	>AGGAGC	>GCTCCTA	0.9484515190124512
Mir28	7mer-1a	PARS2	362	105	111	105	111	6386148	x	7mer-1a	362	NA	0	Mir-28	>AGGAGC	>GCTCCTA	0.9484515190124512
Mir28	7mer-1a	PIGS	513	558	564	558	564	24424863	x	7mer-1a	513	NA	0	Mir-28	>AGGAGC	>GCTCCTA	0.9484515190124512
Mir28	7mer-1a	WLS	486	584	590	584	590	23096748	x	7mer-1a	486	NA	0	Mir-28	>AGGAGC	>GCTCCTA	0.9484515190124512
Mir28	7mer-1a	TOR3A	467	176	182	176	182	20414210	x	7mer-1a	467	NA	0	Mir-28	>AGGAGC	>GCTCCTA	0.9484515190124512
Mir28	7mer-1a	HYAL2	322	257	263	257	263	365465	x	7mer-1a	322	NA	0	Mir-28	>AGGAGC	>GCTCCTA	0.9484515190124512
Mir28	7mer-1a	MRPS27	533	136	142	136	142	28633556	x	7mer-1a	533	NA	0	Mir-28	>AGGAGC	>GCTCCTA	0.9484515190124512
Mir28	7mer-1a	UTP14A	333	124	130	124	130	2726655	x	7mer-1a	333	NA	0	Mir-28	>AGGAGC	>GCTCCTA	0.9484515190124512
Mir28	7mer-1a	NAPEPLD	407	165	171	165	171	11492500	x	7mer-1a	407	NA	0	Mir-28	>AGGAGC	>GCTCCTA	0.9484515190124512
Mir28	7mer-1a	NEDD4L	522	124	130	124	130	26179623	x	7mer-1a	522	NA	0	Mir-28	>AGGAGC	>GCTCCTA	0.9484515190124512
Mir28	7mer-1a	CFAP92	531	288	294	288	294	27789655	x	7mer-1a	531	NA	0	Mir-28	>AGGAGC	>GCTCCTA	0.9484515190124512
Mir28	7mer-1a	LY6E	515	509	515	509	515	25300452	x	7mer-1a	515	NA	0	Mir-28	>AGGAGC	>GCTCCTA	0.9484515190124512
Mir28	7mer-1a	SNAP23	326	527	533	527	533	734025	x	7mer-1a	326	NA	0	Mir-28	>AGGAGC	>GCTCCTA	0.9484515190124512
Mir28	7mer-1a	DLK1	393	23	29	23	29	9141709	x	7mer-1a	393	NA	0	Mir-28	>AGGAGC	>GCTCCTA	0.9484515190124512
Mir28	7mer-1a	DNM2	467	682	688	682	688	20331516	x	7mer-1a	467	NA	0	Mir-28	>AGGAGC	>GCTCCTA	0.9484515190124512
Mir28	7mer-1a	SLC22A8	519	108	114	108	114	25502185	x	7mer-1a	519	NA	0	Mir-28	>AGGAGC	>GCTCCTA	0.9484515190124512
Mir28	7mer-1a	MTG2	357	220	226	220	226	5553233	x	7mer-1a	357	NA	0	Mir-28	>AGGAGC	>GCTCCTA	0.9484515190124512
Mir28	7mer-1a	GPN1	393	204	210	204	210	9272246	x	7mer-1a	393	NA	0	Mir-28	>AGGAGC	>GCTCCTA	0.9484515190124512
Mir28	7mer-1a	POGLUT1	358	230	236	230	236	5926479	x	7mer-1a	358	NA	0	Mir-28	>AGGAGC	>GCTCCTA	0.9484515190124512
Mir28	7mer-1a	DRG2	350	355	361	355	361	4016530	x	7mer-1a	350	NA	0	Mir-28	>AGGAGC	>GCTCCTA	0.9484515190124512
Mir28	7mer-1a	RPL22	345	358	364	358	364	2999910	x	7mer-1a	345	NA	0	Mir-28	>AGGAGC	>GCTCCTA	0.9484515190124512
Mir28	7mer-1a	HYAL2	385	252	258	252	258	8649712	x	7mer-1a	385	NA	0	Mir-28	>AGGAGC	>GCTCCTA	0.9484515190124512
Mir28	7mer-1a	NR0B2	467	33	39	33	39	20477473	x	7mer-1a	467	NA	0	Mir-28	>AGGAGC	>GCTCCTA	0.9484515190124512
Mir28	7mer-1a	AP5B1	548	95	101	95	101	29963573	x	7mer-1a	548	NA	0	Mir-28	>AGGAGC	>GCTCCTA	0.9484515190124512
Mir28	7mer-1a	SPINDOC	420	430	436	430	436	13276135	x	7mer-1a	420	NA	0	Mir-28	>AGGAGC	>GCTCCTA	0.9484515190124512
Mir28	7mer-1a	MED28	524	73	79	73	79	26459365	x	7mer-1a	524	NA	0	Mir-28	>AGGAGC	>GCTCCTA	0.9484515190124512
Mir28	7mer-1a	ANKS4B	330	134	140	134	140	1835468	x	7mer-1a	330	NA	0	Mir-28	>AGGAGC	>GCTCCTA	0.9484515190124512
Mir28	7mer-1a	EXTL3	326	55	61	55	61	947849	x	7mer-1a	326	NA	0	Mir-28	>AGGAGC	>GCTCCTA	0.9484515190124512
Mir28	7mer-1a	SMOX	385	78	84	78	84	8895669	x	7mer-1a	385	NA	0	Mir-28	>AGGAGC	>GCTCCTA	0.9484515190124512
Mir28	7mer-1a	SLC44A3	366	153	159	153	159	6796891	x	7mer-1a	366	NA	0	Mir-28	>AGGAGC	>GCTCCTA	0.9484515190124512
Mir28	7mer-1a	ARRB2	407	150	156	150	156	11560004	x	7mer-1a	407	NA	0	Mir-28	>AGGAGC	>GCTCCTA	0.9484515190124512
Mir28	7mer-1a	EXT2	553	394	400	394	400	30525981	x	7mer-1a	553	NA	0	Mir-28	>AGGAGC	>GCTCCTA	0.9484515190124512
Mir28	7mer-1a	SNX3	394	216	222	216	222	9373947	x	7mer-1a	394	NA	0	Mir-28	>AGGAGC	>GCTCCTA	0.9484515190124512
Mir28	7mer-1a	ZCCHC17	346	65	71	65	71	3199874	x	7mer-1a	346	NA	0	Mir-28	>AGGAGC	>GCTCCTA	0.9484515190124512
Mir28	7mer-1a	SLC25A39	519	82	88	82	88	25581113	x	7mer-1a	519	NA	0	Mir-28	>AGGAGC	>GCTCCTA	0.9484515190124512
Mir28	7mer-1a	TMEM184A	538	590	596	590	596	29716625	x	7mer-1a	538	NA	0	Mir-28	>AGGAGC	>GCTCCTA	0.9484515190124512
Mir28	7mer-1a	VSIG1	532	119	125	119	125	28376543	x	7mer-1a	532	NA	0	Mir-28	>AGGAGC	>GCTCCTA	0.9484515190124512
Mir28	7mer-1a	SLC30A2	356	109	115	109	115	5020984	x	7mer-1a	356	NA	0	Mir-28	>AGGAGC	>GCTCCTA	0.9484515190124512
Mir28	7mer-1a	INPP4A	448	226	232	226	232	19722223	x	7mer-1a	448	NA	0	Mir-28	>AGGAGC	>GCTCCTA	0.9484515190124512
Mir28	7mer-1a	GPR25	322	384	390	384	390	268076	x	7mer-1a	322	NA	0	Mir-28	>AGGAGC	>GCTCCTA	0.9484515190124512
Mir28	7mer-1a	FAM89B	420	342	348	342	348	13278339	x	7mer-1a	420	NA	0	Mir-28	>AGGAGC	>GCTCCTA	0.9484515190124512
Mir28	7mer-1a	BRI3BP	366	195	201	195	201	7085300	x	7mer-1a	366	NA	0	Mir-28	>AGGAGC	>GCTCCTA	0.9484515190124512
Mir28	7mer-1a	ZC3H12A	532	533	539	533	539	27981658	x	7mer-1a	532	NA	0	Mir-28	>AGGAGC	>GCTCCTA	0.9484515190124512
Mir28	7mer-1a	PDZD4	440	167	173	167	173	18242146	x	7mer-1a	440	NA	0	Mir-28	>AGGAGC	>GCTCCTA	0.9484515190124512
Mir28	7mer-1a	SPHK1	425	66	72	66	72	14290840	x	7mer-1a	425	NA	0	Mir-28	>AGGAGC	>GCTCCTA	0.9484515190124512
Mir28	7mer-1a	PWWP2A	553	700	706	700	706	30653444	x	7mer-1a	553	NA	0	Mir-28	>AGGAGC	>GCTCCTA	0.9484515190124512
Mir28	7mer-1a	LZTS2	404	228	234	228	234	11081239	x	7mer-1a	404	NA	0	Mir-28	>AGGAGC	>GCTCCTA	0.9484515190124512
Mir28	7mer-1a	FAM120B	398	512	518	512	518	10332815	x	7mer-1a	398	NA	0	Mir-28	>AGGAGC	>GCTCCTA	0.9484515190124512
Mir28	7mer-1a	IER3	322	216	222	216	222	381488	x	7mer-1a	322	NA	0	Mir-28	>AGGAGC	>GCTCCTA	0.9484515190124512
Mir28	7mer-1a	VSTM2L	446	256	262	256	262	18991938	x	7mer-1a	446	NA	0	Mir-28	>AGGAGC	>GCTCCTA	0.9484515190124512
Mir28	7mer-1a	CD82	346	45	51	45	51	3384591	x	7mer-1a	346	NA	0	Mir-28	>AGGAGC	>GCTCCTA	0.9484515190124512
Mir28	7mer-1a	UBASH3B	467	42	48	42	48	20402560	x	7mer-1a	467	NA	0	Mir-28	>AGGAGC	>GCTCCTA	0.9484515190124512
Mir28	7mer-1a	TMEM115	331	297	303	297	303	2122143	x	7mer-1a	331	NA	0	Mir-28	>AGGAGC	>GCTCCTA	0.9484515190124512
Mir28	7mer-1a	TRIM41	366	277	283	277	283	7022233	x	7mer-1a	366	NA	0	Mir-28	>AGGAGC	>GCTCCTA	0.9484515190124512
Mir28	7mer-1a	FIS1	515	172	178	172	178	25327465	x	7mer-1a	515	NA	0	Mir-28	>AGGAGC	>GCTCCTA	0.9484515190124512
Mir28	7mer-1a	RTL3	519	136	142	136	142	25929745	x	7mer-1a	519	NA	0	Mir-28	>AGGAGC	>GCTCCTA	0.9484515190124512
Mir28	7mer-1a	OSGEPL1	534	482	488	482	488	29014404	x	7mer-1a	534	NA	0	Mir-28	>AGGAGC	>GCTCCTA	0.9484515190124512
Mir28	7mer-1a	ZSWIM5	330	173	179	173	179	1659854	x	7mer-1a	330	NA	0	Mir-28	>AGGAGC	>GCTCCTA	0.9484515190124512
Mir28	7mer-1a	UBE2M	417	141	147	141	147	12630419	x	7mer-1a	417	NA	0	Mir-28	>AGGAGC	>GCTCCTA	0.9484515190124512
Mir28	7mer-1a	GALNS	467	68	74	68	74	20627719	x	7mer-1a	467	NA	0	Mir-28	>AGGAGC	>GCTCCTA	0.9484515190124512
Mir28	7mer-1a	MAPK12	345	53	59	53	59	2873363	x	7mer-1a	345	NA	0	Mir-28	>AGGAGC	>GCTCCTA	0.9484515190124512
Mir28	7mer-1a	AP5B1	358	634	640	634	640	5712496	x	7mer-1a	358	NA	0	Mir-28	>AGGAGC	>GCTCCTA	0.9484515190124512
Mir28	7mer-1a	GORASP1	446	84	90	84	90	18983496	x	7mer-1a	446	NA	0	Mir-28	>AGGAGC	>GCTCCTA	0.9484515190124512
Mir28	7mer-1a	SYNGR2	366	648	654	648	654	7057582	x	7mer-1a	366	NA	0	Mir-28	>AGGAGC	>GCTCCTA	0.9484515190124512
Mir28	7mer-1a	PPIL3	530	342	348	342	348	27306582	x	7mer-1a	530	NA	0	Mir-28	>AGGAGC	>GCTCCTA	0.9484515190124512
Mir28	7mer-1a	HNRNPC	553	191	197	191	197	30783015	x	7mer-1a	553	NA	0	Mir-28	>AGGAGC	>GCTCCTA	0.9484515190124512
Mir28	7mer-1a	NCAPH	515	45	51	45	51	25138673	x	7mer-1a	515	NA	0	Mir-28	>AGGAGC	>GCTCCTA	0.9484515190124512
Mir28	7mer-1a	PMF1	538	48	54	48	54	29471636	x	7mer-1a	538	NA	0	Mir-28	>AGGAGC	>GCTCCTA	0.9484515190124512
Mir28	7mer-1a	PIK3R6	417	408	414	408	414	12603477	x	7mer-1a	417	NA	0	Mir-28	>AGGAGC	>GCTCCTA	0.9484515190124512
Mir28	7mer-1a	PODN	532	712	718	712	718	27987782	x	7mer-1a	532	NA	0	Mir-28	>AGGAGC	>GCTCCTA	0.9484515190124512
Mir28	7mer-1a	PECR	356	359	365	359	365	5211301	x	7mer-1a	356	NA	0	Mir-28	>AGGAGC	>GCTCCTA	0.9484515190124512
Mir28	7mer-1a	DUSP26	534	42	48	42	48	28775060	x	7mer-1a	534	NA	0	Mir-28	>AGGAGC	>GCTCCTA	0.9484515190124512
Mir28	7mer-1a	BET1L	519	178	184	178	184	25493978	x	7mer-1a	519	NA	0	Mir-28	>AGGAGC	>GCTCCTA	0.9484515190124512
Mir28	7mer-1a	SF3A3	351	79	85	79	85	4432175	x	7mer-1a	351	NA	0	Mir-28	>AGGAGC	>GCTCCTA	0.9484515190124512
Mir28	7mer-1a	CDNF	532	331	337	331	337	28043361	x	7mer-1a	532	NA	0	Mir-28	>AGGAGC	>GCTCCTA	0.9484515190124512
Mir28	7mer-1a	LMNA	366	621	627	621	627	6785479	x	7mer-1a	366	NA	0	Mir-28	>AGGAGC	>GCTCCTA	0.9484515190124512
Mir28	7mer-1a	XNDC1N	442	58	64	58	64	18486120	x	7mer-1a	442	NA	0	Mir-28	>AGGAGC	>GCTCCTA	0.9484515190124512
Mir28	7mer-1a	MYPN	538	345	351	345	351	29750737	x	7mer-1a	538	NA	0	Mir-28	>AGGAGC	>GCTCCTA	0.9484515190124512
Mir28	7mer-1a	UNC13B	446	488	494	488	494	18890968	x	7mer-1a	446	NA	0	Mir-28	>AGGAGC	>GCTCCTA	0.9484515190124512
Mir28	7mer-1a	HID1	510	143	149	143	149	23969505	x	7mer-1a	510	NA	0	Mir-28	>AGGAGC	>GCTCCTA	0.9484515190124512
Mir28	7mer-1a	WSCD1	407	184	190	184	190	11560745	x	7mer-1a	407	NA	0	Mir-28	>AGGAGC	>GCTCCTA	0.9484515190124512
Mir28	7mer-1a	LYPD8	522	209	215	209	215	25993514	x	7mer-1a	522	NA	0	Mir-28	>AGGAGC	>GCTCCTA	0.9484515190124512
Mir28	7mer-1a	ZNF853	380	715	721	715	721	8287876	x	7mer-1a	380	NA	0	Mir-28	>AGGAGC	>GCTCCTA	0.9484515190124512
Mir28	7mer-1a	ZHX2	486	16	22	16	22	23194076	x	7mer-1a	486	NA	0	Mir-28	>AGGAGC	>GCTCCTA	0.9484515190124512
Mir28	7mer-1a	MAD2L1	417	457	463	457	463	12303639	x	7mer-1a	417	NA	0	Mir-28	>AGGAGC	>GCTCCTA	0.9484515190124512
Mir28	7mer-1a	PLPPR2	358	341	347	341	347	5908037	x	7mer-1a	358	NA	0	Mir-28	>AGGAGC	>GCTCCTA	0.9484515190124512
Mir28	7mer-1a	ARL6IP5	446	191	197	191	197	18976791	x	7mer-1a	446	NA	0	Mir-28	>AGGAGC	>GCTCCTA	0.9484515190124512
Mir28	7mer-1a	GRB7	346	56	62	56	62	3592283	x	7mer-1a	346	NA	0	Mir-28	>AGGAGC	>GCTCCTA	0.9484515190124512
Mir28	7mer-1a	COPG1	358	21	27	21	27	5939372	x	7mer-1a	358	NA	0	Mir-28	>AGGAGC	>GCTCCTA	0.9484515190124512
Mir28	7mer-1a	RNF223	537	178	184	178	184	29168869	x	7mer-1a	537	NA	0	Mir-28	>AGGAGC	>GCTCCTA	0.9484515190124512
Mir28	7mer-1a	SLC35A4	462	754	760	754	760	19907038	x	7mer-1a	462	NA	0	Mir-28	>AGGAGC	>GCTCCTA	0.9484515190124512
Mir28	7mer-1a	ZCCHC10	351	216	222	216	222	4487892	x	7mer-1a	351	NA	0	Mir-28	>AGGAGC	>GCTCCTA	0.9484515190124512
Mir28	7mer-1a	ATG4A	486	252	258	252	258	23427400	x	7mer-1a	486	NA	0	Mir-28	>AGGAGC	>GCTCCTA	0.9484515190124512
Mir28	7mer-1a	MAMDC4	331	144	150	144	150	2019737	x	7mer-1a	331	NA	0	Mir-28	>AGGAGC	>GCTCCTA	0.9484515190124512
Mir28	7mer-1a	THOC3	440	547	553	547	553	17922620	x	7mer-1a	440	NA	0	Mir-28	>AGGAGC	>GCTCCTA	0.9484515190124512
Mir28	7mer-1a	FAM241B	513	407	413	407	413	24554335	x	7mer-1a	513	NA	0	Mir-28	>AGGAGC	>GCTCCTA	0.9484515190124512
Mir28	7mer-1a	FAM221A	359	208	214	208	214	6056939	x	7mer-1a	359	NA	0	Mir-28	>AGGAGC	>GCTCCTA	0.9484515190124512
Mir28	7mer-1a	BST1	393	62	68	62	68	9315693	x	7mer-1a	393	NA	0	Mir-28	>AGGAGC	>GCTCCTA	0.9484515190124512
Mir28	7mer-1a	DLGAP3	359	199	205	199	205	5992977	x	7mer-1a	359	NA	0	Mir-28	>AGGAGC	>GCTCCTA	0.9484515190124512
Mir28	7mer-1a	TRPM4	345	46	52	46	52	3131498	x	7mer-1a	345	NA	0	Mir-28	>AGGAGC	>GCTCCTA	0.9484515190124512
Mir28	7mer-1a	C16H17ORF58	537	616	622	616	622	29390295	x	7mer-1a	537	NA	0	Mir-28	>AGGAGC	>GCTCCTA	0.9484515190124512
Mir28	7mer-1a	MAB21L3	326	218	224	218	224	1023613	x	7mer-1a	326	NA	0	Mir-28	>AGGAGC	>GCTCCTA	0.9484515190124512
Mir28	7mer-1a	PRAF2	515	30	36	30	36	25466337	x	7mer-1a	515	NA	0	Mir-28	>AGGAGC	>GCTCCTA	0.9484515190124512
Mir28	7mer-1a	HS3ST2	411	561	567	561	567	11764260	x	7mer-1a	411	NA	0	Mir-28	>AGGAGC	>GCTCCTA	0.9484515190124512
Mir28	7mer-1a	SUSD2	553	235	241	235	241	30939585	x	7mer-1a	553	NA	0	Mir-28	>AGGAGC	>GCTCCTA	0.9484515190124512
Mir28	7mer-1a	HYAL2	404	253	259	253	259	11177247	x	7mer-1a	404	NA	0	Mir-28	>AGGAGC	>GCTCCTA	0.9484515190124512
Mir28	7mer-1a	GJC2	333	918	924	918	924	2423196	x	7mer-1a	333	NA	0	Mir-28	>AGGAGC	>GCTCCTA	0.9484515190124512
Mir28	7mer-1a	EVA1B	510	245	251	245	251	23910528	x	7mer-1a	510	NA	0	Mir-28	>AGGAGC	>GCTCCTA	0.9484515190124512
Mir28	7mer-1a	CD79B	350	513	519	513	519	4090062	x	7mer-1a	350	NA	0	Mir-28	>AGGAGC	>GCTCCTA	0.9484515190124512
Mir28	7mer-1a	RNASE4	358	100	106	100	106	5621612	x	7mer-1a	358	NA	0	Mir-28	>AGGAGC	>GCTCCTA	0.9484515190124512
Mir28	7mer-1a	DNM1	509	852	858	852	858	23756084	x	7mer-1a	509	NA	0	Mir-28	>AGGAGC	>GCTCCTA	0.9484515190124512
Mir28	7mer-1a	UBR4	531	73	79	73	79	27581567	x	7mer-1a	531	NA	0	Mir-28	>AGGAGC	>GCTCCTA	0.9484515190124512
Mir28	7mer-1a	LRRC75B	345	32	38	32	38	3040445	x	7mer-1a	345	NA	0	Mir-28	>AGGAGC	>GCTCCTA	0.9484515190124512
Mir28	7mer-1a	VAMP5	357	70	76	70	76	5312347	x	7mer-1a	357	NA	0	Mir-28	>AGGAGC	>GCTCCTA	0.9484515190124512
Mir28	7mer-1a	FIZ1	538	207	213	207	213	29766471	x	7mer-1a	538	NA	0	Mir-28	>AGGAGC	>GCTCCTA	0.9484515190124512
Mir28	7mer-1a	ACAD10	510	209	215	209	215	24124045	x	7mer-1a	510	NA	0	Mir-28	>AGGAGC	>GCTCCTA	0.9484515190124512
Mir28	7mer-1a	SPAG1	486	927	933	927	933	23192836	x	7mer-1a	486	NA	0	Mir-28	>AGGAGC	>GCTCCTA	0.9484515190124512
Mir28	7mer-1a	PIGS	440	785	791	785	791	18161871	x	7mer-1a	440	NA	0	Mir-28	>AGGAGC	>GCTCCTA	0.9484515190124512
Mir28	7mer-1a	C3H1ORF122	419	320	326	320	326	12762612	x	7mer-1a	419	NA	0	Mir-28	>AGGAGC	>GCTCCTA	0.9484515190124512
Mir28	7mer-1a	WNT8B	509	857	863	857	863	23770753	x	7mer-1a	509	NA	0	Mir-28	>AGGAGC	>GCTCCTA	0.9484515190124512
Mir28	7mer-1a	ECE2	474	490	496	490	496	21771830	x	7mer-1a	474	NA	0	Mir-28	>AGGAGC	>GCTCCTA	0.9484515190124512
Mir28	7mer-1a	MRPL9	550	76	82	76	82	30134815	x	7mer-1a	550	NA	0	Mir-28	>AGGAGC	>GCTCCTA	0.9484515190124512
Mir28	7mer-1a	AVPR2	486	218	224	218	224	23422883	x	7mer-1a	486	NA	0	Mir-28	>AGGAGC	>GCTCCTA	0.9484515190124512
Mir28	7mer-1a	C2CD2	417	53	59	53	59	12373487	x	7mer-1a	417	NA	0	Mir-28	>AGGAGC	>GCTCCTA	0.9484515190124512
Mir28	7mer-1a	TAX1BP3	359	98	104	98	104	6266268	x	7mer-1a	359	NA	0	Mir-28	>AGGAGC	>GCTCCTA	0.9484515190124512
Mir28	7mer-1a	RNF227	394	175	181	175	181	9629766	x	7mer-1a	394	NA	0	Mir-28	>AGGAGC	>GCTCCTA	0.9484515190124512
Mir28	7mer-1a	PEX14	509	132	138	132	138	23558695	x	7mer-1a	509	NA	0	Mir-28	>AGGAGC	>GCTCCTA	0.9484515190124512
Mir28	7mer-1a	ABHD6	509	552	558	552	558	23462415	x	7mer-1a	509	NA	0	Mir-28	>AGGAGC	>GCTCCTA	0.9484515190124512
Mir28	7mer-1a	TRIM28	509	101	107	101	107	23846078	x	7mer-1a	509	NA	0	Mir-28	>AGGAGC	>GCTCCTA	0.9484515190124512
Mir28	7mer-1a	ZNFX1	380	466	472	466	472	8451224	x	7mer-1a	380	NA	0	Mir-28	>AGGAGC	>GCTCCTA	0.9484515190124512
Mir28	7mer-1a	DOHH	485	282	288	282	288	22610150	x	7mer-1a	485	NA	0	Mir-28	>AGGAGC	>GCTCCTA	0.9484515190124512
Mir28	7mer-1a	C21H4ORF47	351	300	306	300	306	4826001	x	7mer-1a	351	NA	0	Mir-28	>AGGAGC	>GCTCCTA	0.9484515190124512
Mir28	7mer-1a	MOCS1	425	383	389	383	389	14067479	x	7mer-1a	425	NA	0	Mir-28	>AGGAGC	>GCTCCTA	0.9484515190124512
Mir28	7mer-1a	FBXL8	553	214	220	214	220	30896652	x	7mer-1a	553	NA	0	Mir-28	>AGGAGC	>GCTCCTA	0.9484515190124512
Mir28	7mer-1a	UBR4	359	81	87	81	87	5987727	x	7mer-1a	359	NA	0	Mir-28	>AGGAGC	>GCTCCTA	0.9484515190124512
Mir28	7mer-1a	PNPLA7	350	62	68	62	68	4107816	x	7mer-1a	350	NA	0	Mir-28	>AGGAGC	>GCTCCTA	0.9484515190124512
Mir28	7mer-1a	RNASE1	327	89	95	89	95	1114779	x	7mer-1a	327	NA	0	Mir-28	>AGGAGC	>GCTCCTA	0.9484515190124512
Mir28	7mer-1a	ZCCHC10	538	846	852	846	852	29535245	x	7mer-1a	538	NA	0	Mir-28	>AGGAGC	>GCTCCTA	0.9484515190124512
Mir28	7mer-1a	DLGAP3	396	216	222	216	222	9747910	x	7mer-1a	396	NA	0	Mir-28	>AGGAGC	>GCTCCTA	0.9484515190124512
Mir28	7mer-1a	ZMYM5	357	72	78	72	78	5451567	x	7mer-1a	357	NA	0	Mir-28	>AGGAGC	>GCTCCTA	0.9484515190124512
Mir28	7mer-1a	PPIL1	533	40	46	40	46	28676341	x	7mer-1a	533	NA	0	Mir-28	>AGGAGC	>GCTCCTA	0.9484515190124512
Mir28	7mer-1a	HYAL1	538	656	662	656	662	29667491	x	7mer-1a	538	NA	0	Mir-28	>AGGAGC	>GCTCCTA	0.9484515190124512
Mir28	7mer-1a	WDFY3	404	346	352	346	352	11123123	x	7mer-1a	404	NA	0	Mir-28	>AGGAGC	>GCTCCTA	0.9484515190124512
Mir28	7mer-1a	EIF4EBP2	515	590	596	590	596	25225373	x	7mer-1a	515	NA	0	Mir-28	>AGGAGC	>GCTCCTA	0.9484515190124512
Mir28	7mer-1a	CTSZ	346	23	29	23	29	3499439	x	7mer-1a	346	NA	0	Mir-28	>AGGAGC	>GCTCCTA	0.9484515190124512
Mir28	7mer-1a	TMEM167B	393	42	48	42	48	9340670	x	7mer-1a	393	NA	0	Mir-28	>AGGAGC	>GCTCCTA	0.9484515190124512
Mir28	7mer-1a	MAP2K1	417	500	506	500	506	12407071	x	7mer-1a	417	NA	0	Mir-28	>AGGAGC	>GCTCCTA	0.9484515190124512
Mir28	7mer-1a	IL17D	359	685	691	685	691	6030595	x	7mer-1a	359	NA	0	Mir-28	>AGGAGC	>GCTCCTA	0.9484515190124512
Mir28	7mer-1a	C5	366	302	308	302	308	6810000	x	7mer-1a	366	NA	0	Mir-28	>AGGAGC	>GCTCCTA	0.9484515190124512
Mir28	7mer-1a	MAP3K8	538	208	214	208	214	29499053	x	7mer-1a	538	NA	0	Mir-28	>AGGAGC	>GCTCCTA	0.9484515190124512
Mir28	7mer-1a	RASL10B	419	626	632	626	632	13063694	x	7mer-1a	419	NA	0	Mir-28	>AGGAGC	>GCTCCTA	0.9484515190124512
Mir28	7mer-1a	SIRT2	486	372	378	372	378	22994883	x	7mer-1a	486	NA	0	Mir-28	>AGGAGC	>GCTCCTA	0.9484515190124512
Mir28	7mer-1a	KCNS3	322	31	37	31	37	201640	x	7mer-1a	322	NA	0	Mir-28	>AGGAGC	>GCTCCTA	0.9484515190124512
Mir28	7mer-1a	KCNH3	524	206	212	206	212	26587064	x	7mer-1a	524	NA	0	Mir-28	>AGGAGC	>GCTCCTA	0.9484515190124512
Mir28	7mer-1a	OTOF	366	725	731	725	731	6911426	x	7mer-1a	366	NA	0	Mir-28	>AGGAGC	>GCTCCTA	0.9484515190124512
Mir28	7mer-1a	ABCB9	485	254	260	254	260	22587993	x	7mer-1a	485	NA	0	Mir-28	>AGGAGC	>GCTCCTA	0.9484515190124512
Mir28	7mer-1a	CST7	407	151	157	151	157	11451953	x	7mer-1a	407	NA	0	Mir-28	>AGGAGC	>GCTCCTA	0.9484515190124512
Mir28	7mer-1a	ZNF157	537	98	104	98	104	29448877	x	7mer-1a	537	NA	0	Mir-28	>AGGAGC	>GCTCCTA	0.9484515190124512
Mir28	7mer-1a	RCN3	404	329	335	329	335	10971656	x	7mer-1a	404	NA	0	Mir-28	>AGGAGC	>GCTCCTA	0.9484515190124512
Mir28	7mer-1a	GALC	346	426	432	426	432	3263533	x	7mer-1a	346	NA	0	Mir-28	>AGGAGC	>GCTCCTA	0.9484515190124512
Mir28	7mer-1a	UBE2M	346	142	148	142	148	3558825	x	7mer-1a	346	NA	0	Mir-28	>AGGAGC	>GCTCCTA	0.9484515190124512
Mir28	7mer-1a	VPS33B	398	98	104	98	104	10147487	x	7mer-1a	398	NA	0	Mir-28	>AGGAGC	>GCTCCTA	0.9484515190124512
Mir28	7mer-1a	MCAT	425	858	864	858	864	14142337	x	7mer-1a	425	NA	0	Mir-28	>AGGAGC	>GCTCCTA	0.9484515190124512
Mir28	7mer-1a	BCL7B	345	671	677	671	677	3167559	x	7mer-1a	345	NA	0	Mir-28	>AGGAGC	>GCTCCTA	0.9484515190124512
Mir28	7mer-1a	ZDHHC1	327	99	105	99	105	1402494	x	7mer-1a	327	NA	0	Mir-28	>AGGAGC	>GCTCCTA	0.9484515190124512
Mir28	7mer-1a	ISG20L2	394	911	917	911	917	9437801	x	7mer-1a	394	NA	0	Mir-28	>AGGAGC	>GCTCCTA	0.9484515190124512
Mir28	7mer-1a	SLC6A3	482	387	393	387	393	22396004	x	7mer-1a	482	NA	0	Mir-28	>AGGAGC	>GCTCCTA	0.9484515190124512
Mir28	7mer-1a	ATP6V1D	533	305	311	305	311	28579682	x	7mer-1a	533	NA	0	Mir-28	>AGGAGC	>GCTCCTA	0.9484515190124512
Mir28	7mer-1a	MAP4K1	411	18	24	18	24	11837921	x	7mer-1a	411	NA	0	Mir-28	>AGGAGC	>GCTCCTA	0.9484515190124512
Mir28	7mer-1a	ATP6V0A4	515	360	366	360	366	25208816	x	7mer-1a	515	NA	0	Mir-28	>AGGAGC	>GCTCCTA	0.9484515190124512
Mir28	7mer-1a	KLHL5	550	272	278	272	278	30443060	x	7mer-1a	550	NA	0	Mir-28	>AGGAGC	>GCTCCTA	0.9484515190124512
Mir28	7mer-1a	ATP5F1B	548	54	60	54	60	29998983	x	7mer-1a	548	NA	0	Mir-28	>AGGAGC	>GCTCCTA	0.9484515190124512
Mir28	7mer-1a	LRRC73	440	517	523	517	523	17899786	x	7mer-1a	440	NA	0	Mir-28	>AGGAGC	>GCTCCTA	0.9484515190124512
Mir28	7mer-1a	SOCS5	515	488	494	488	494	25078941	x	7mer-1a	515	NA	0	Mir-28	>AGGAGC	>GCTCCTA	0.9484515190124512
Mir28	7mer-1a	ZNF599	486	299	305	299	305	22997613	x	7mer-1a	486	NA	0	Mir-28	>AGGAGC	>GCTCCTA	0.9484515190124512
Mir28	7mer-1a	AGAP1	407	759	765	759	765	11443641	x	7mer-1a	407	NA	0	Mir-28	>AGGAGC	>GCTCCTA	0.9484515190124512
Mir28	7mer-1a	SLC4A7	420	832	838	832	838	13328673	x	7mer-1a	420	NA	0	Mir-28	>AGGAGC	>GCTCCTA	0.9484515190124512
Mir28	7mer-1a	MMP11	440	151	157	151	157	18174632	x	7mer-1a	440	NA	0	Mir-28	>AGGAGC	>GCTCCTA	0.9484515190124512
Mir28	7mer-1a	NFYC	398	411	417	411	417	10083452	x	7mer-1a	398	NA	0	Mir-28	>AGGAGC	>GCTCCTA	0.9484515190124512
Mir28	7mer-1a	TRPC4	366	332	338	332	338	6780172	x	7mer-1a	366	NA	0	Mir-28	>AGGAGC	>GCTCCTA	0.9484515190124512
Mir28	7mer-1a	TLX2	357	145	151	145	151	5311323	x	7mer-1a	357	NA	0	Mir-28	>AGGAGC	>GCTCCTA	0.9484515190124512
Mir28	7mer-1a	TUT7	357	713	719	713	719	5298837	x	7mer-1a	357	NA	0	Mir-28	>AGGAGC	>GCTCCTA	0.9484515190124512
Mir28	7mer-1a	BIRC6	380	771	777	771	777	8376085	x	7mer-1a	380	NA	0	Mir-28	>AGGAGC	>GCTCCTA	0.9484515190124512
Mir28	7mer-1a	CCNA1	510	49	55	49	55	24043763	x	7mer-1a	510	NA	0	Mir-28	>AGGAGC	>GCTCCTA	0.9484515190124512
Mir28	7mer-1a	ETV4	417	556	562	556	562	12615988	x	7mer-1a	417	NA	0	Mir-28	>AGGAGC	>GCTCCTA	0.9484515190124512
Mir28	7mer-1a	TFAP2E	468	309	315	309	315	20843715	x	7mer-1a	468	NA	0	Mir-28	>AGGAGC	>GCTCCTA	0.9484515190124512
Mir28	7mer-1a	MAP3K8	425	159	165	159	165	13929247	x	7mer-1a	425	NA	0	Mir-28	>AGGAGC	>GCTCCTA	0.9484515190124512
Mir28	7mer-1a	PRPF40B	393	40	46	40	46	9258678	x	7mer-1a	393	NA	0	Mir-28	>AGGAGC	>GCTCCTA	0.9484515190124512
Mir28	7mer-1a	RPTN	327	544	550	544	550	1439259	x	7mer-1a	327	NA	0	Mir-28	>AGGAGC	>GCTCCTA	0.9484515190124512
Mir28	7mer-1a	P2RY2	394	342	348	342	348	9490471	x	7mer-1a	394	NA	0	Mir-28	>AGGAGC	>GCTCCTA	0.9484515190124512
Mir28	7mer-1a	RHOC	509	432	438	432	438	23536804	x	7mer-1a	509	NA	0	Mir-28	>AGGAGC	>GCTCCTA	0.9484515190124512
Mir28	7mer-1a	WDR77	462	513	519	513	519	19989615	x	7mer-1a	462	NA	0	Mir-28	>AGGAGC	>GCTCCTA	0.9484515190124512
Mir28	7mer-1a	TRAPPC12	533	639	645	639	645	28395715	x	7mer-1a	533	NA	0	Mir-28	>AGGAGC	>GCTCCTA	0.9484515190124512
Mir28	7mer-1a	OGG1	417	357	363	357	363	12334036	x	7mer-1a	417	NA	0	Mir-28	>AGGAGC	>GCTCCTA	0.9484515190124512
Mir28	7mer-1a	PAXX	404	143	149	143	149	11242509	x	7mer-1a	404	NA	0	Mir-28	>AGGAGC	>GCTCCTA	0.9484515190124512
Mir28	7mer-1a	HYAL2	522	251	257	251	257	26307308	x	7mer-1a	522	NA	0	Mir-28	>AGGAGC	>GCTCCTA	0.9484515190124512
Mir28	7mer-1a	GRB7	398	56	62	56	62	10429198	x	7mer-1a	398	NA	0	Mir-28	>AGGAGC	>GCTCCTA	0.9484515190124512
Mir28	7mer-1a	NFKBID	366	209	215	209	215	6720931	x	7mer-1a	366	NA	0	Mir-28	>AGGAGC	>GCTCCTA	0.9484515190124512
Mir28	7mer-1a	EPHB4	486	756	762	756	762	23117602	x	7mer-1a	486	NA	0	Mir-28	>AGGAGC	>GCTCCTA	0.9484515190124512
Mir28	7mer-1a	TCN2	326	156	162	156	162	1061131	x	7mer-1a	326	NA	0	Mir-28	>AGGAGC	>GCTCCTA	0.9484515190124512
Mir28	7mer-1a	DEFB114	440	217	223	217	223	17901103	x	7mer-1a	440	NA	0	Mir-28	>AGGAGC	>GCTCCTA	0.9484515190124512
Mir28	7mer-1a	ZNF175	550	853	859	853	859	30240707	x	7mer-1a	550	NA	0	Mir-28	>AGGAGC	>GCTCCTA	0.9484515190124512
Mir28	7mer-1a	IMPDH1	357	522	528	522	528	5267592	x	7mer-1a	357	NA	0	Mir-28	>AGGAGC	>GCTCCTA	0.9484515190124512
Mir28	7mer-1a	TCN1	345	60	66	60	66	2960499	x	7mer-1a	345	NA	0	Mir-28	>AGGAGC	>GCTCCTA	0.9484515190124512
Mir28	7mer-1a	CA3	326	470	476	470	476	881463	x	7mer-1a	326	NA	0	Mir-28	>AGGAGC	>GCTCCTA	0.9484515190124512
Mir28	7mer-1a	CALR	346	458	464	458	464	3291898	x	7mer-1a	346	NA	0	Mir-28	>AGGAGC	>GCTCCTA	0.9484515190124512
Mir28	7mer-1a	BPHL	531	134	140	134	140	27768572	x	7mer-1a	531	NA	0	Mir-28	>AGGAGC	>GCTCCTA	0.9484515190124512
Mir28	7mer-1a	HOATZ	330	175	181	175	181	1706633	x	7mer-1a	330	NA	0	Mir-28	>AGGAGC	>GCTCCTA	0.9484515190124512
Mir28	7mer-1a	IGFL3	357	198	204	198	204	5530720	x	7mer-1a	357	NA	0	Mir-28	>AGGAGC	>GCTCCTA	0.9484515190124512
Mir28	7mer-1a	CDC26	333	651	657	651	657	2627356	x	7mer-1a	333	NA	0	Mir-28	>AGGAGC	>GCTCCTA	0.9484515190124512
Mir28	7mer-1a	FAM3A	485	452	458	452	458	22969422	x	7mer-1a	485	NA	0	Mir-28	>AGGAGC	>GCTCCTA	0.9484515190124512
Mir28	7mer-1a	ERF	534	691	697	691	697	28789946	x	7mer-1a	534	NA	0	Mir-28	>AGGAGC	>GCTCCTA	0.9484515190124512
Mir28	7mer-1a	CDK10	537	220	226	220	226	29377062	x	7mer-1a	537	NA	0	Mir-28	>AGGAGC	>GCTCCTA	0.9484515190124512
Mir28	7mer-1a	RASL11B	330	951	957	951	957	1564507	x	7mer-1a	330	NA	0	Mir-28	>AGGAGC	>GCTCCTA	0.9484515190124512
Mir28	7mer-1a	SNX3	359	217	223	217	223	6013235	x	7mer-1a	359	NA	0	Mir-28	>AGGAGC	>GCTCCTA	0.9484515190124512
Mir28	7mer-1a	GK2	366	120	126	120	126	7111172	x	7mer-1a	366	NA	0	Mir-28	>AGGAGC	>GCTCCTA	0.9484515190124512
Mir28	7mer-1a	SFTPC	362	166	172	166	172	6626985	x	7mer-1a	362	NA	0	Mir-28	>AGGAGC	>GCTCCTA	0.9484515190124512
Mir28	7mer-1a	CTC1	513	107	113	107	113	24430208	x	7mer-1a	513	NA	0	Mir-28	>AGGAGC	>GCTCCTA	0.9484515190124512
Mir28	7mer-1a	NCBP3	462	120	126	120	126	20113434	x	7mer-1a	462	NA	0	Mir-28	>AGGAGC	>GCTCCTA	0.9484515190124512
Mir28	7mer-1a	FN3KRP	530	341	347	341	347	27553808	x	7mer-1a	530	NA	0	Mir-28	>AGGAGC	>GCTCCTA	0.9484515190124512
Mir28	7mer-1a	PRPSAP1	345	453	459	453	459	3121746	x	7mer-1a	345	NA	0	Mir-28	>AGGAGC	>GCTCCTA	0.9484515190124512
Mir28	7mer-1a	ARRDC2	513	109	115	109	115	24443125	x	7mer-1a	513	NA	0	Mir-28	>AGGAGC	>GCTCCTA	0.9484515190124512
Mir28	7mer-1a	SLFNL1	519	111	117	111	117	25817402	x	7mer-1a	519	NA	0	Mir-28	>AGGAGC	>GCTCCTA	0.9484515190124512
Mir28	7mer-1a	STBD1	366	261	267	261	267	7111478	x	7mer-1a	366	NA	0	Mir-28	>AGGAGC	>GCTCCTA	0.9484515190124512
Mir28	7mer-1a	FN3KRP	530	198	204	198	204	27553807	x	7mer-1a	530	NA	0	Mir-28	>AGGAGC	>GCTCCTA	0.9484515190124512
Mir28	7mer-1a	CHRM2	362	285	291	285	291	6444039	x	7mer-1a	362	NA	0	Mir-28	>AGGAGC	>GCTCCTA	0.9484515190124512
Mir28	7mer-1a	KCNA6	322	127	133	127	133	84665	x	7mer-1a	322	NA	0	Mir-28	>AGGAGC	>GCTCCTA	0.9484515190124512
Mir28	7mer-1a	ABCA2	393	388	394	388	394	9244937	x	7mer-1a	393	NA	0	Mir-28	>AGGAGC	>GCTCCTA	0.9484515190124512
Mir28	7mer-1a	IQANK1	510	276	282	276	282	23878876	x	7mer-1a	510	NA	0	Mir-28	>AGGAGC	>GCTCCTA	0.9484515190124512
Mir28	7mer-1a	PPM1G	486	204	210	204	210	23175986	x	7mer-1a	486	NA	0	Mir-28	>AGGAGC	>GCTCCTA	0.9484515190124512
Mir28	7mer-1a	GPS1	486	65	71	65	71	23243325	x	7mer-1a	486	NA	0	Mir-28	>AGGAGC	>GCTCCTA	0.9484515190124512
Mir28	7mer-1a	BCAP31	519	221	227	221	227	25924251	x	7mer-1a	519	NA	0	Mir-28	>AGGAGC	>GCTCCTA	0.9484515190124512
Mir28	7mer-1a	PEDS1	532	517	523	517	523	28283534	x	7mer-1a	532	NA	0	Mir-28	>AGGAGC	>GCTCCTA	0.9484515190124512
Mir28	7mer-1a	TK2	515	464	470	464	470	25403438	x	7mer-1a	515	NA	0	Mir-28	>AGGAGC	>GCTCCTA	0.9484515190124512
Mir28	7mer-1a	AKAP10	417	639	645	639	645	12604419	x	7mer-1a	417	NA	0	Mir-28	>AGGAGC	>GCTCCTA	0.9484515190124512
Mir28	7mer-1a	KLHDC3	346	540	546	540	546	3442110	x	7mer-1a	346	NA	0	Mir-28	>AGGAGC	>GCTCCTA	0.9484515190124512
Mir28	7mer-1a	SIX2	442	268	274	268	274	18450590	x	7mer-1a	442	NA	0	Mir-28	>AGGAGC	>GCTCCTA	0.9484515190124512
Mir28	7mer-1a	IHH	514	370	376	370	376	25062209	x	7mer-1a	514	NA	0	Mir-28	>AGGAGC	>GCTCCTA	0.9484515190124512
Mir28	7mer-1a	LRCH4	359	51	57	51	57	6320399	x	7mer-1a	359	NA	0	Mir-28	>AGGAGC	>GCTCCTA	0.9484515190124512
Mir28	7mer-1a	RTP4	366	377	383	377	383	7069177	x	7mer-1a	366	NA	0	Mir-28	>AGGAGC	>GCTCCTA	0.9484515190124512
Mir28	7mer-1a	SLC7A4	326	37	43	37	43	1062693	x	7mer-1a	326	NA	0	Mir-28	>AGGAGC	>GCTCCTA	0.9484515190124512
Mir28	7mer-1a	SLC38A2	345	65	71	65	71	2887170	x	7mer-1a	345	NA	0	Mir-28	>AGGAGC	>GCTCCTA	0.9484515190124512
Mir28	7mer-1a	PAN2	442	446	452	446	452	18567323	x	7mer-1a	442	NA	0	Mir-28	>AGGAGC	>GCTCCTA	0.9484515190124512
Mir28	7mer-1a	EIF3J	467	640	646	640	646	20505765	x	7mer-1a	467	NA	0	Mir-28	>AGGAGC	>GCTCCTA	0.9484515190124512
Mir28	7mer-1a	TMEM214	519	558	564	558	564	25679703	x	7mer-1a	519	NA	0	Mir-28	>AGGAGC	>GCTCCTA	0.9484515190124512
Mir28	7mer-1a	RASD1	326	473	479	473	479	981297	x	7mer-1a	326	NA	0	Mir-28	>AGGAGC	>GCTCCTA	0.9484515190124512
Mir28	7mer-1a	PEF1	524	46	52	46	52	26376557	x	7mer-1a	524	NA	0	Mir-28	>AGGAGC	>GCTCCTA	0.9484515190124512
Mir28	7mer-1a	SMIM32	327	340	346	340	346	1410934	x	7mer-1a	327	NA	0	Mir-28	>AGGAGC	>GCTCCTA	0.9484515190124512
Mir28	7mer-1a	SLC28A1	553	108	114	108	114	30793189	x	7mer-1a	553	NA	0	Mir-28	>AGGAGC	>GCTCCTA	0.9484515190124512
Mir28	7mer-1a	GNA14	442	905	911	905	911	18305629	x	7mer-1a	442	NA	0	Mir-28	>AGGAGC	>GCTCCTA	0.9484515190124512
Mir28	7mer-1a	SEC31B	327	298	304	298	304	1249138	x	7mer-1a	327	NA	0	Mir-28	>AGGAGC	>GCTCCTA	0.9484515190124512
Mir28	7mer-1a	BHMT	356	87	93	87	93	5148536	x	7mer-1a	356	NA	0	Mir-28	>AGGAGC	>GCTCCTA	0.9484515190124512
Mir28	7mer-1a	NFATC1	514	29	35	29	35	24958512	x	7mer-1a	514	NA	0	Mir-28	>AGGAGC	>GCTCCTA	0.9484515190124512
Mir28	7mer-1a	RAB5C	442	506	512	506	512	18650475	x	7mer-1a	442	NA	0	Mir-28	>AGGAGC	>GCTCCTA	0.9484515190124512
Mir28	7mer-1a	MEPCE	327	41	47	41	47	1169329	x	7mer-1a	327	NA	0	Mir-28	>AGGAGC	>GCTCCTA	0.9484515190124512
Mir28	7mer-1a	NENF	468	340	346	340	346	20784484	x	7mer-1a	468	NA	0	Mir-28	>AGGAGC	>GCTCCTA	0.9484515190124512
Mir28	7mer-1a	CLDN16	534	54	60	54	60	28890733	x	7mer-1a	534	NA	0	Mir-28	>AGGAGC	>GCTCCTA	0.9484515190124512
Mir28	7mer-1a	XRCC3	393	30	36	30	36	9330152	x	7mer-1a	393	NA	0	Mir-28	>AGGAGC	>GCTCCTA	0.9484515190124512
Mir28	7mer-1a	BCL7B	357	837	843	837	843	5492095	x	7mer-1a	357	NA	0	Mir-28	>AGGAGC	>GCTCCTA	0.9484515190124512
Mir28	7mer-1a	VPS37D	417	432	438	432	438	12663844	x	7mer-1a	417	NA	0	Mir-28	>AGGAGC	>GCTCCTA	0.9484515190124512
Mir28	7mer-1a	EXO5	531	37	43	37	43	27589433	x	7mer-1a	531	NA	0	Mir-28	>AGGAGC	>GCTCCTA	0.9484515190124512
Mir28	7mer-1a	OR6Y1	553	378	384	378	384	30671349	x	7mer-1a	553	NA	0	Mir-28	>AGGAGC	>GCTCCTA	0.9484515190124512
Mir28	7mer-1a	WNT10B	417	84	90	84	90	12447374	x	7mer-1a	417	NA	0	Mir-28	>AGGAGC	>GCTCCTA	0.9484515190124512
Mir28	7mer-1a	PRSS48	509	59	65	59	65	23488364	x	7mer-1a	509	NA	0	Mir-28	>AGGAGC	>GCTCCTA	0.9484515190124512
Mir28	7mer-1a	PUS7L	345	513	519	513	519	2886968	x	7mer-1a	345	NA	0	Mir-28	>AGGAGC	>GCTCCTA	0.9484515190124512
Mir28	7mer-1a	HNRNPUL1	519	617	623	617	623	25532815	x	7mer-1a	519	NA	0	Mir-28	>AGGAGC	>GCTCCTA	0.9484515190124512
Mir28	7mer-1a	CD244	346	19	25	19	25	3225340	x	7mer-1a	346	NA	0	Mir-28	>AGGAGC	>GCTCCTA	0.9484515190124512
Mir28	7mer-1a	THTPA	467	351	357	351	357	20510414	x	7mer-1a	467	NA	0	Mir-28	>AGGAGC	>GCTCCTA	0.9484515190124512
Mir28	7mer-1a	CNTFR	440	511	517	511	517	18052645	x	7mer-1a	440	NA	0	Mir-28	>AGGAGC	>GCTCCTA	0.9484515190124512
Mir28	7mer-1a	ORMDL2	362	189	195	189	195	6501142	x	7mer-1a	362	NA	0	Mir-28	>AGGAGC	>GCTCCTA	0.9484515190124512
Mir28	7mer-1a	PABPC1L2B	525	38	44	38	44	27163906	x	7mer-1a	525	NA	0	Mir-28	>AGGAGC	>GCTCCTA	0.9484515190124512
Mir28	7mer-1a	DENND1C	385	150	156	150	156	9091059	x	7mer-1a	385	NA	0	Mir-28	>AGGAGC	>GCTCCTA	0.9484515190124512
Mir28	7mer-1a	EIF6	385	211	217	211	217	8891829	x	7mer-1a	385	NA	0	Mir-28	>AGGAGC	>GCTCCTA	0.9484515190124512
Mir28	7mer-1a	EMCN	522	431	437	431	437	25983981	x	7mer-1a	522	NA	0	Mir-28	>AGGAGC	>GCTCCTA	0.9484515190124512
Mir28	7mer-1a	SYK	398	480	486	480	486	10251650	x	7mer-1a	398	NA	0	Mir-28	>AGGAGC	>GCTCCTA	0.9484515190124512
Mir28	7mer-1a	PRKCD	359	66	72	66	72	6208553	x	7mer-1a	359	NA	0	Mir-28	>AGGAGC	>GCTCCTA	0.9484515190124512
Mir28	7mer-1a	LHFPL1	462	255	261	255	261	20291250	x	7mer-1a	462	NA	0	Mir-28	>AGGAGC	>GCTCCTA	0.9484515190124512
Mir28	7mer-1a	PIPOX	326	269	275	269	275	988563	x	7mer-1a	326	NA	0	Mir-28	>AGGAGC	>GCTCCTA	0.9484515190124512
Mir28	7mer-1a	SFN	404	178	184	178	184	11092191	x	7mer-1a	404	NA	0	Mir-28	>AGGAGC	>GCTCCTA	0.9484515190124512
Mir28	7mer-1a	PGAM1	417	134	140	134	140	12567194	x	7mer-1a	417	NA	0	Mir-28	>AGGAGC	>GCTCCTA	0.9484515190124512
Mir28	7mer-1a	DRAXIN	467	230	236	230	236	20482145	x	7mer-1a	467	NA	0	Mir-28	>AGGAGC	>GCTCCTA	0.9484515190124512
Mir28	7mer-1a	PACSIN3	327	294	300	294	300	1275980	x	7mer-1a	327	NA	0	Mir-28	>AGGAGC	>GCTCCTA	0.9484515190124512
Mir28	7mer-1a	ECSCR	486	169	175	169	175	23052491	x	7mer-1a	486	NA	0	Mir-28	>AGGAGC	>GCTCCTA	0.9484515190124512
Mir28	7mer-1a	VPS53	393	94	100	94	100	9106193	x	7mer-1a	393	NA	0	Mir-28	>AGGAGC	>GCTCCTA	0.9484515190124512
Mir28	7mer-1a	TCERG1L	393	655	661	655	661	9329240	x	7mer-1a	393	NA	0	Mir-28	>AGGAGC	>GCTCCTA	0.9484515190124512
Mir28	7mer-1a	RNASE1	447	187	193	187	193	19266363	x	7mer-1a	447	NA	0	Mir-28	>AGGAGC	>GCTCCTA	0.9484515190124512
Mir28	7mer-1a	ITGAL	366	98	104	98	104	6744203	x	7mer-1a	366	NA	0	Mir-28	>AGGAGC	>GCTCCTA	0.9484515190124512
Mir28	7mer-1a	POLR3G	446	226	232	226	232	19038372	x	7mer-1a	446	NA	0	Mir-28	>AGGAGC	>GCTCCTA	0.9484515190124512
Mir28	7mer-1a	ARHGEF16	486	380	386	380	386	23018335	x	7mer-1a	486	NA	0	Mir-28	>AGGAGC	>GCTCCTA	0.9484515190124512
Mir28	7mer-1a	FGR	525	335	341	335	341	26855730	x	7mer-1a	525	NA	0	Mir-28	>AGGAGC	>GCTCCTA	0.9484515190124512
Mir28	7mer-1a	CDIPT	393	763	769	763	769	9304201	x	7mer-1a	393	NA	0	Mir-28	>AGGAGC	>GCTCCTA	0.9484515190124512
Mir28	7mer-1a	CHAF1A	366	235	241	235	241	6992882	x	7mer-1a	366	NA	0	Mir-28	>AGGAGC	>GCTCCTA	0.9484515190124512
Mir28	7mer-1a	TAP2	333	134	140	134	140	2485011	x	7mer-1a	333	NA	0	Mir-28	>AGGAGC	>GCTCCTA	0.9484515190124512
Mir28	7mer-1a	FBXW4	486	103	109	103	109	23373684	x	7mer-1a	486	NA	0	Mir-28	>AGGAGC	>GCTCCTA	0.9484515190124512
Mir28	7mer-1a	VKORC1	525	75	81	75	81	26787425	x	7mer-1a	525	NA	0	Mir-28	>AGGAGC	>GCTCCTA	0.9484515190124512
Mir28	7mer-1a	MID1IP1	446	819	825	819	825	19067181	x	7mer-1a	446	NA	0	Mir-28	>AGGAGC	>GCTCCTA	0.9484515190124512
Mir28	7mer-1a	BTG2	515	118	124	118	124	25169840	x	7mer-1a	515	NA	0	Mir-28	>AGGAGC	>GCTCCTA	0.9484515190124512
Mir28	7mer-1a	RAE1	411	513	519	513	519	11792517	x	7mer-1a	411	NA	0	Mir-28	>AGGAGC	>GCTCCTA	0.9484515190124512
Mir28	7mer-1a	APOB	462	31	37	31	37	20108150	x	7mer-1a	462	NA	0	Mir-28	>AGGAGC	>GCTCCTA	0.9484515190124512
Mir28	7mer-1a	ADGRF4	345	627	633	627	633	2834871	x	7mer-1a	345	NA	0	Mir-28	>AGGAGC	>GCTCCTA	0.9484515190124512
Mir28	7mer-1a	LMNA	362	617	623	617	623	6375995	x	7mer-1a	362	NA	0	Mir-28	>AGGAGC	>GCTCCTA	0.9484515190124512
Mir28	7mer-1a	NES	530	436	442	436	442	27210990	x	7mer-1a	530	NA	0	Mir-28	>AGGAGC	>GCTCCTA	0.9484515190124512
Mir28	7mer-1a	CRACR2A	327	563	569	563	569	1141514	x	7mer-1a	327	NA	0	Mir-28	>AGGAGC	>GCTCCTA	0.9484515190124512
Mir28	7mer-1a	C3H1ORF210	467	386	392	386	392	20472452	x	7mer-1a	467	NA	0	Mir-28	>AGGAGC	>GCTCCTA	0.9484515190124512
Mir28	7mer-1a	MS4A14	345	29	35	29	35	2960513	x	7mer-1a	345	NA	0	Mir-28	>AGGAGC	>GCTCCTA	0.9484515190124512
Mir28	7mer-1a	CD79B	482	297	303	297	303	22312156	x	7mer-1a	482	NA	0	Mir-28	>AGGAGC	>GCTCCTA	0.9484515190124512
Mir28	7mer-1a	PHC2	333	669	675	669	675	2396947	x	7mer-1a	333	NA	0	Mir-28	>AGGAGC	>GCTCCTA	0.9484515190124512
Mir28	7mer-1a	ARMCX2	356	90	96	90	96	5128472	x	7mer-1a	356	NA	0	Mir-28	>AGGAGC	>GCTCCTA	0.9484515190124512
Mir28	7mer-1a	MAP1LC3A	525	63	69	63	69	26904976	x	7mer-1a	525	NA	0	Mir-28	>AGGAGC	>GCTCCTA	0.9484515190124512
Mir28	7mer-1a	BAP1	396	19	25	19	25	9907508	x	7mer-1a	396	NA	0	Mir-28	>AGGAGC	>GCTCCTA	0.9484515190124512
Mir28	7mer-1a	UBE2M	331	143	149	143	149	2234394	x	7mer-1a	331	NA	0	Mir-28	>AGGAGC	>GCTCCTA	0.9484515190124512
Mir28	7mer-1a	MAS1	366	343	349	343	349	6706352	x	7mer-1a	366	NA	0	Mir-28	>AGGAGC	>GCTCCTA	0.9484515190124512
Mir28	7mer-1a	VAMP5	359	73	79	73	79	6294721	x	7mer-1a	359	NA	0	Mir-28	>AGGAGC	>GCTCCTA	0.9484515190124512
Mir28	7mer-1a	C12H21ORF91	514	610	616	610	616	24946988	x	7mer-1a	514	NA	0	Mir-28	>AGGAGC	>GCTCCTA	0.9484515190124512
Mir28	7mer-1a	PNPLA3	531	32	38	32	38	27812141	x	7mer-1a	531	NA	0	Mir-28	>AGGAGC	>GCTCCTA	0.9484515190124512
Mir28	7mer-1a	SEMA6C	448	30	36	30	36	19690728	x	7mer-1a	448	NA	0	Mir-28	>AGGAGC	>GCTCCTA	0.9484515190124512
Mir28	7mer-1a	TSPAN18	425	758	764	758	764	14129417	x	7mer-1a	425	NA	0	Mir-28	>AGGAGC	>GCTCCTA	0.9484515190124512
Mir28	7mer-1a	ANKRD52	538	41	47	41	47	29652373	x	7mer-1a	538	NA	0	Mir-28	>AGGAGC	>GCTCCTA	0.9484515190124512
Mir28	7mer-1a	LRRC28	515	869	875	869	875	25183522	x	7mer-1a	515	NA	0	Mir-28	>AGGAGC	>GCTCCTA	0.9484515190124512
Mir28	7mer-1a	ZRANB1	537	686	692	686	692	29344144	x	7mer-1a	537	NA	0	Mir-28	>AGGAGC	>GCTCCTA	0.9484515190124512
Mir28	7mer-1a	RUSC1	356	102	108	102	108	4993813	x	7mer-1a	356	NA	0	Mir-28	>AGGAGC	>GCTCCTA	0.9484515190124512
Mir28	7mer-1a	LMO7	362	590	596	590	596	6544912	x	7mer-1a	362	NA	0	Mir-28	>AGGAGC	>GCTCCTA	0.9484515190124512
Mir28	7mer-1a	TMED6	394	130	136	130	136	9666347	x	7mer-1a	394	NA	0	Mir-28	>AGGAGC	>GCTCCTA	0.9484515190124512
Mir28	7mer-1a	RIMKLA	326	336	342	336	342	788084	x	7mer-1a	326	NA	0	Mir-28	>AGGAGC	>GCTCCTA	0.9484515190124512
Mir28	7mer-1a	URGCP	446	101	107	101	107	18970713	x	7mer-1a	446	NA	0	Mir-28	>AGGAGC	>GCTCCTA	0.9484515190124512
Mir28	7mer-1a	VPS37D	333	267	273	267	273	2573257	x	7mer-1a	333	NA	0	Mir-28	>AGGAGC	>GCTCCTA	0.9484515190124512
Mir28	7mer-1a	FANCI	346	698	704	698	704	3241505	x	7mer-1a	346	NA	0	Mir-28	>AGGAGC	>GCTCCTA	0.9484515190124512
Mir28	7mer-1a	ZMYM5	537	72	78	72	78	29124598	x	7mer-1a	537	NA	0	Mir-28	>AGGAGC	>GCTCCTA	0.9484515190124512
Mir28	7mer-1a	HASPIN	362	252	258	252	258	6594420	x	7mer-1a	362	NA	0	Mir-28	>AGGAGC	>GCTCCTA	0.9484515190124512
Mir28	7mer-1a	NFKBIE	510	191	197	191	197	24091820	x	7mer-1a	510	NA	0	Mir-28	>AGGAGC	>GCTCCTA	0.9484515190124512
Mir28	7mer-1a	JMJD6	351	73	79	73	79	4822231	x	7mer-1a	351	NA	0	Mir-28	>AGGAGC	>GCTCCTA	0.9484515190124512
Mir28	7mer-1a	HOXB7	533	432	438	432	438	28520559	x	7mer-1a	533	NA	0	Mir-28	>AGGAGC	>GCTCCTA	0.9484515190124512
Mir28	7mer-1a	HR	411	249	255	249	255	11828827	x	7mer-1a	411	NA	0	Mir-28	>AGGAGC	>GCTCCTA	0.9484515190124512
Mir28	7mer-1a	ABHD6	350	557	563	557	563	4237419	x	7mer-1a	350	NA	0	Mir-28	>AGGAGC	>GCTCCTA	0.9484515190124512
Mir28	7mer-1a	TESK2	486	572	578	572	578	23185493	x	7mer-1a	486	NA	0	Mir-28	>AGGAGC	>GCTCCTA	0.9484515190124512
Mir28	7mer-1a	SEBOX	519	185	191	185	191	25564454	x	7mer-1a	519	NA	0	Mir-28	>AGGAGC	>GCTCCTA	0.9484515190124512
Mir28	7mer-1a	RBM10	485	91	97	91	97	22960222	x	7mer-1a	485	NA	0	Mir-28	>AGGAGC	>GCTCCTA	0.9484515190124512
Mir28	7mer-1a	SNCB	468	366	372	366	372	20956376	x	7mer-1a	468	NA	0	Mir-28	>AGGAGC	>GCTCCTA	0.9484515190124512
Mir28	7mer-1a	TCAP	446	387	393	387	393	18939336	x	7mer-1a	446	NA	0	Mir-28	>AGGAGC	>GCTCCTA	0.9484515190124512
Mir28	7mer-1a	CAPN9	327	290	296	290	296	1444601	x	7mer-1a	327	NA	0	Mir-28	>AGGAGC	>GCTCCTA	0.9484515190124512
Mir28	7mer-1a	WLS	398	558	564	558	564	10076518	x	7mer-1a	398	NA	0	Mir-28	>AGGAGC	>GCTCCTA	0.9484515190124512
Mir28	7mer-1a	PIGN	330	112	118	112	118	1746316	x	7mer-1a	330	NA	0	Mir-28	>AGGAGC	>GCTCCTA	0.9484515190124512
Mir28	7mer-1a	ELMOD3	514	595	601	595	601	24757207	x	7mer-1a	514	NA	0	Mir-28	>AGGAGC	>GCTCCTA	0.9484515190124512
Mir28	7mer-1a	C3H1ORF122	468	319	325	319	325	20844562	x	7mer-1a	468	NA	0	Mir-28	>AGGAGC	>GCTCCTA	0.9484515190124512
Mir28	7mer-1a	DDA1	346	450	456	450	456	3290631	x	7mer-1a	346	NA	0	Mir-28	>AGGAGC	>GCTCCTA	0.9484515190124512
Mir28	7mer-1a	RGS19	467	406	412	406	412	20593689	x	7mer-1a	467	NA	0	Mir-28	>AGGAGC	>GCTCCTA	0.9484515190124512
Mir28	7mer-1a	CACNA1D	553	50	56	50	56	30738094	x	7mer-1a	553	NA	0	Mir-28	>AGGAGC	>GCTCCTA	0.9484515190124512
Mir28	7mer-1a	DOP1A	534	214	220	214	220	28949968	x	7mer-1a	534	NA	0	Mir-28	>AGGAGC	>GCTCCTA	0.9484515190124512
Mir28	7mer-1a	OLFML1	333	566	572	566	572	2588569	x	7mer-1a	333	NA	0	Mir-28	>AGGAGC	>GCTCCTA	0.9484515190124512
Mir28	7mer-1a	ALOXE3	537	315	321	315	321	29380077	x	7mer-1a	537	NA	0	Mir-28	>AGGAGC	>GCTCCTA	0.9484515190124512
Mir28	7mer-1a	TMEM86B	467	35	41	35	41	20486808	x	7mer-1a	467	NA	0	Mir-28	>AGGAGC	>GCTCCTA	0.9484515190124512
Mir28	7mer-1a	GGT5	393	192	198	192	198	9323371	x	7mer-1a	393	NA	0	Mir-28	>AGGAGC	>GCTCCTA	0.9484515190124512
Mir28	7mer-1a	KIAA1586	550	193	199	193	199	30481043	x	7mer-1a	550	NA	0	Mir-28	>AGGAGC	>GCTCCTA	0.9484515190124512
Mir28	7mer-1a	PHYHIPL	533	327	333	327	333	28673928	x	7mer-1a	533	NA	0	Mir-28	>AGGAGC	>GCTCCTA	0.9484515190124512
Mir28	7mer-1a	DGAT2L6	537	422	428	422	428	29458251	x	7mer-1a	537	NA	0	Mir-28	>AGGAGC	>GCTCCTA	0.9484515190124512
Mir28	7mer-1a	ANXA3	534	126	132	126	132	28808435	x	7mer-1a	534	NA	0	Mir-28	>AGGAGC	>GCTCCTA	0.9484515190124512
Mir28	7mer-1a	WNT1	524	147	153	147	153	26586478	x	7mer-1a	524	NA	0	Mir-28	>AGGAGC	>GCTCCTA	0.9484515190124512
Mir28	7mer-1a	PIGU	366	113	119	113	119	6832497	x	7mer-1a	366	NA	0	Mir-28	>AGGAGC	>GCTCCTA	0.9484515190124512
Mir28	7mer-1a	VPS37D	509	277	283	277	283	23858321	x	7mer-1a	509	NA	0	Mir-28	>AGGAGC	>GCTCCTA	0.9484515190124512
Mir28	7mer-1a	CLEC2L	509	128	134	128	134	23725576	x	7mer-1a	509	NA	0	Mir-28	>AGGAGC	>GCTCCTA	0.9484515190124512
Mir28	7mer-1a	CALR	358	391	397	391	397	5906235	x	7mer-1a	358	NA	0	Mir-28	>AGGAGC	>GCTCCTA	0.9484515190124512
Mir28	7mer-1a	S1PR5	524	410	416	410	416	26424554	x	7mer-1a	524	NA	0	Mir-28	>AGGAGC	>GCTCCTA	0.9484515190124512
Mir28	7mer-1a	CARD10	525	587	593	587	593	27087145	x	7mer-1a	525	NA	0	Mir-28	>AGGAGC	>GCTCCTA	0.9484515190124512
Mir28	7mer-1a	ZBTB17	442	45	51	45	51	18247898	x	7mer-1a	442	NA	0	Mir-28	>AGGAGC	>GCTCCTA	0.9484515190124512
Mir28	7mer-1a	REM1	515	46	52	46	52	25123482	x	7mer-1a	515	NA	0	Mir-28	>AGGAGC	>GCTCCTA	0.9484515190124512
Mir28	7mer-1a	FAM186B	359	53	59	53	59	6150127	x	7mer-1a	359	NA	0	Mir-28	>AGGAGC	>GCTCCTA	0.9484515190124512
Mir28	7mer-1a	APEX2	366	86	92	86	92	7219324	x	7mer-1a	366	NA	0	Mir-28	>AGGAGC	>GCTCCTA	0.9484515190124512
Mir28	7mer-1a	SMARCB1	380	49	55	49	55	8528902	x	7mer-1a	380	NA	0	Mir-28	>AGGAGC	>GCTCCTA	0.9484515190124512
Mir28	7mer-1a	SPEF2	510	460	466	460	466	24064181	x	7mer-1a	510	NA	0	Mir-28	>AGGAGC	>GCTCCTA	0.9484515190124512
Mir28	7mer-1a	TK2	515	495	501	495	501	25403439	x	7mer-1a	515	NA	0	Mir-28	>AGGAGC	>GCTCCTA	0.9484515190124512
Mir28	7mer-1a	KLHDC3	380	249	255	249	255	8433325	x	7mer-1a	380	NA	0	Mir-28	>AGGAGC	>GCTCCTA	0.9484515190124512
Mir28	7mer-1a	HPGD	462	724	730	724	730	20286475	x	7mer-1a	462	NA	0	Mir-28	>AGGAGC	>GCTCCTA	0.9484515190124512
Mir28	7mer-1a	NT5C2	537	525	531	525	531	29340838	x	7mer-1a	537	NA	0	Mir-28	>AGGAGC	>GCTCCTA	0.9484515190124512
Mir28	7mer-1a	FAM110A	537	59	65	59	65	29258533	x	7mer-1a	537	NA	0	Mir-28	>AGGAGC	>GCTCCTA	0.9484515190124512
Mir28	7mer-1a	WASHC5	417	129	135	129	135	12580630	x	7mer-1a	417	NA	0	Mir-28	>AGGAGC	>GCTCCTA	0.9484515190124512
Mir28	7mer-1a	HECTD3	510	802	808	802	808	23906320	x	7mer-1a	510	NA	0	Mir-28	>AGGAGC	>GCTCCTA	0.9484515190124512
Mir28	7mer-1a	GFM1	407	60	66	60	66	11293282	x	7mer-1a	407	NA	0	Mir-28	>AGGAGC	>GCTCCTA	0.9484515190124512
Mir28	7mer-1a	CALR	538	449	455	449	455	29547025	x	7mer-1a	538	NA	0	Mir-28	>AGGAGC	>GCTCCTA	0.9484515190124512
Mir28	7mer-1a	COL12A1	525	390	396	390	396	26937608	x	7mer-1a	525	NA	0	Mir-28	>AGGAGC	>GCTCCTA	0.9484515190124512
Mir28	7mer-1a	DMRT3	358	325	331	325	331	5728904	x	7mer-1a	358	NA	0	Mir-28	>AGGAGC	>GCTCCTA	0.9484515190124512
Mir28	7mer-1a	ABHD12	553	421	427	421	427	30759320	x	7mer-1a	553	NA	0	Mir-28	>AGGAGC	>GCTCCTA	0.9484515190124512
Mir28	7mer-1a	WWOX	358	758	764	758	764	5838855	x	7mer-1a	358	NA	0	Mir-28	>AGGAGC	>GCTCCTA	0.9484515190124512
Mir28	7mer-1a	TFR2	468	431	437	431	437	20893494	x	7mer-1a	468	NA	0	Mir-28	>AGGAGC	>GCTCCTA	0.9484515190124512
Mir28	7mer-1a	TRIM63	327	416	422	416	422	1226618	x	7mer-1a	327	NA	0	Mir-28	>AGGAGC	>GCTCCTA	0.9484515190124512
Mir28	7mer-1a	RGL2	531	17	23	17	23	27777243	x	7mer-1a	531	NA	0	Mir-28	>AGGAGC	>GCTCCTA	0.9484515190124512
Mir28	7mer-1a	CDC42EP1	411	164	170	164	170	11810750	x	7mer-1a	411	NA	0	Mir-28	>AGGAGC	>GCTCCTA	0.9484515190124512
Mir28	7mer-1a	USP19	398	199	205	199	205	10274315	x	7mer-1a	398	NA	0	Mir-28	>AGGAGC	>GCTCCTA	0.9484515190124512
Mir28	7mer-1a	ZCCHC7	350	227	233	227	233	4140111	x	7mer-1a	350	NA	0	Mir-28	>AGGAGC	>GCTCCTA	0.9484515190124512
Mir28	7mer-1a	SLC25A29	404	733	739	733	739	11004008	x	7mer-1a	404	NA	0	Mir-28	>AGGAGC	>GCTCCTA	0.9484515190124512
Mir28	7mer-1a	ST14	327	343	349	343	349	1427784	x	7mer-1a	327	NA	0	Mir-28	>AGGAGC	>GCTCCTA	0.9484515190124512
Mir28	7mer-1a	SPATA45	467	363	369	363	369	20415101	x	7mer-1a	467	NA	0	Mir-28	>AGGAGC	>GCTCCTA	0.9484515190124512
Mir28	7mer-1a	B9D2	531	128	134	128	134	27939465	x	7mer-1a	531	NA	0	Mir-28	>AGGAGC	>GCTCCTA	0.9484515190124512
Mir28	7mer-1a	PHAF1	483	244	250	244	250	22564605	x	7mer-1a	483	NA	0	Mir-28	>AGGAGC	>GCTCCTA	0.9484515190124512
Mir28	7mer-1a	MUC13	510	497	503	497	503	24137610	x	7mer-1a	510	NA	0	Mir-28	>AGGAGC	>GCTCCTA	0.9484515190124512
Mir28	7mer-1a	ANO10	356	521	527	521	527	4927969	x	7mer-1a	356	NA	0	Mir-28	>AGGAGC	>GCTCCTA	0.9484515190124512
Mir28	7mer-1a	NPEPL1	356	136	142	136	142	5236055	x	7mer-1a	356	NA	0	Mir-28	>AGGAGC	>GCTCCTA	0.9484515190124512
Mir28	7mer-1a	COL5A3	345	217	223	217	223	2745712	x	7mer-1a	345	NA	0	Mir-28	>AGGAGC	>GCTCCTA	0.9484515190124512
Mir28	7mer-1a	RNF141	358	130	136	130	136	5702802	x	7mer-1a	358	NA	0	Mir-28	>AGGAGC	>GCTCCTA	0.9484515190124512
Mir28	7mer-1a	NFKBID	362	400	406	400	406	6677863	x	7mer-1a	362	NA	0	Mir-28	>AGGAGC	>GCTCCTA	0.9484515190124512
Mir28	7mer-1a	MYLK2	532	361	367	361	367	28277442	x	7mer-1a	532	NA	0	Mir-28	>AGGAGC	>GCTCCTA	0.9484515190124512
Mir28	7mer-1a	ZNF235	420	453	459	453	459	13443959	x	7mer-1a	420	NA	0	Mir-28	>AGGAGC	>GCTCCTA	0.9484515190124512
Mir28	7mer-1a	CASP3	345	383	389	383	389	3172944	x	7mer-1a	345	NA	0	Mir-28	>AGGAGC	>GCTCCTA	0.9484515190124512
Mir28	7mer-1a	HOGA1	393	381	387	381	387	9325327	x	7mer-1a	393	NA	0	Mir-28	>AGGAGC	>GCTCCTA	0.9484515190124512
Mir28	7mer-1a	SUGCT	447	172	178	172	178	19202425	x	7mer-1a	447	NA	0	Mir-28	>AGGAGC	>GCTCCTA	0.9484515190124512
Mir28	7mer-1a	RCN3	366	23	29	23	29	6726062	x	7mer-1a	366	NA	0	Mir-28	>AGGAGC	>GCTCCTA	0.9484515190124512
Mir28	7mer-1a	UBR4	442	225	231	225	231	18248564	x	7mer-1a	442	NA	0	Mir-28	>AGGAGC	>GCTCCTA	0.9484515190124512
Mir28	7mer-1a	TMEM88	538	318	324	318	324	29794734	x	7mer-1a	538	NA	0	Mir-28	>AGGAGC	>GCTCCTA	0.9484515190124512
Mir28	7mer-1a	RRP12	366	159	165	159	165	6764548	x	7mer-1a	366	NA	0	Mir-28	>AGGAGC	>GCTCCTA	0.9484515190124512
Mir28	7mer-1a	SF3A3	411	69	75	69	75	11775852	x	7mer-1a	411	NA	0	Mir-28	>AGGAGC	>GCTCCTA	0.9484515190124512
Mir28	7mer-1a	ANXA2	537	32	38	32	38	29076269	x	7mer-1a	537	NA	0	Mir-28	>AGGAGC	>GCTCCTA	0.9484515190124512
Mir28	7mer-1a	KIF18B	411	645	651	645	651	11736328	x	7mer-1a	411	NA	0	Mir-28	>AGGAGC	>GCTCCTA	0.9484515190124512
Mir28	7mer-1a	SEMA4A	385	523	529	523	529	8682730	x	7mer-1a	385	NA	0	Mir-28	>AGGAGC	>GCTCCTA	0.9484515190124512
Mir28	7mer-1a	SLC9A5	327	181	187	181	187	1402279	x	7mer-1a	327	NA	0	Mir-28	>AGGAGC	>GCTCCTA	0.9484515190124512
Mir28	7mer-1a	PRSS37	440	26	32	26	32	18034170	x	7mer-1a	440	NA	0	Mir-28	>AGGAGC	>GCTCCTA	0.9484515190124512
Mir28	7mer-1a	PIF1	333	248	254	248	254	2461914	x	7mer-1a	333	NA	0	Mir-28	>AGGAGC	>GCTCCTA	0.9484515190124512
Mir28	7mer-1a	TCN2	327	155	161	155	161	1423507	x	7mer-1a	327	NA	0	Mir-28	>AGGAGC	>GCTCCTA	0.9484515190124512
Mir28	7mer-1a	SEMA4C	537	740	746	740	746	29320626	x	7mer-1a	537	NA	0	Mir-28	>AGGAGC	>GCTCCTA	0.9484515190124512
Mir28	7mer-1a	PLIN3	548	17	23	17	23	29902783	x	7mer-1a	548	NA	0	Mir-28	>AGGAGC	>GCTCCTA	0.9484515190124512
Mir28	7mer-1a	HMCES	394	50	56	50	56	9655293	x	7mer-1a	394	NA	0	Mir-28	>AGGAGC	>GCTCCTA	0.9484515190124512
Mir28	7mer-1a	SPHK1	474	83	89	83	89	22017197	x	7mer-1a	474	NA	0	Mir-28	>AGGAGC	>GCTCCTA	0.9484515190124512
Mir28	7mer-1a	SCAND1	534	26	32	26	32	28752416	x	7mer-1a	534	NA	0	Mir-28	>AGGAGC	>GCTCCTA	0.9484515190124512
Mir28	7mer-1a	FAHD2A	513	85	91	85	91	24459861	x	7mer-1a	513	NA	0	Mir-28	>AGGAGC	>GCTCCTA	0.9484515190124512
Mir28	7mer-1a	NES	356	445	451	445	451	4992665	x	7mer-1a	356	NA	0	Mir-28	>AGGAGC	>GCTCCTA	0.9484515190124512
Mir28	7mer-1a	MUSK	362	351	357	351	357	6532926	x	7mer-1a	362	NA	0	Mir-28	>AGGAGC	>GCTCCTA	0.9484515190124512
Mir28	7mer-1a	SLCO1B3	447	258	264	258	264	19300276	x	7mer-1a	447	NA	0	Mir-28	>AGGAGC	>GCTCCTA	0.9484515190124512
Mir28	7mer-1a	GP6	345	313	319	313	319	3134342	x	7mer-1a	345	NA	0	Mir-28	>AGGAGC	>GCTCCTA	0.9484515190124512
Mir28	7mer-1a	S100A3	530	91	97	91	97	27214066	x	7mer-1a	530	NA	0	Mir-28	>AGGAGC	>GCTCCTA	0.9484515190124512
Mir28	7mer-1a	ZCCHC17	519	61	67	61	67	25616672	x	7mer-1a	519	NA	0	Mir-28	>AGGAGC	>GCTCCTA	0.9484515190124512
Mir28	7mer-1a	CD300LF	467	161	167	161	167	20582405	x	7mer-1a	467	NA	0	Mir-28	>AGGAGC	>GCTCCTA	0.9484515190124512
Mir28	7mer-1a	SLC29A1	530	299	305	299	305	27389956	x	7mer-1a	530	NA	0	Mir-28	>AGGAGC	>GCTCCTA	0.9484515190124512
Mir28	7mer-1a	POLR3A	331	332	338	332	338	2210044	x	7mer-1a	331	NA	0	Mir-28	>AGGAGC	>GCTCCTA	0.9484515190124512
Mir28	7mer-1a	SHMT2	362	314	320	314	320	6499988	x	7mer-1a	362	NA	0	Mir-28	>AGGAGC	>GCTCCTA	0.9484515190124512
Mir28	7mer-1a	CNN3	357	281	287	281	287	5417860	x	7mer-1a	357	NA	0	Mir-28	>AGGAGC	>GCTCCTA	0.9484515190124512
Mir28	7mer-1a	ITGA2B	380	75	81	75	81	8474169	x	7mer-1a	380	NA	0	Mir-28	>AGGAGC	>GCTCCTA	0.9484515190124512
Mir28	7mer-1a	XPO6	394	371	377	371	377	9575973	x	7mer-1a	394	NA	0	Mir-28	>AGGAGC	>GCTCCTA	0.9484515190124512
Mir28	7mer-1a	ZDHHC9	358	166	172	166	172	5800462	x	7mer-1a	358	NA	0	Mir-28	>AGGAGC	>GCTCCTA	0.9484515190124512
Mir28	7mer-1a	MYF6	345	425	431	425	431	2881011	x	7mer-1a	345	NA	0	Mir-28	>AGGAGC	>GCTCCTA	0.9484515190124512
Mir28	7mer-1a	VIL1	515	128	134	128	134	25236459	x	7mer-1a	515	NA	0	Mir-28	>AGGAGC	>GCTCCTA	0.9484515190124512
Mir28	7mer-1a	FGFR4	356	481	487	481	487	5176029	x	7mer-1a	356	NA	0	Mir-28	>AGGAGC	>GCTCCTA	0.9484515190124512
Mir28	7mer-1a	OSBPL6	330	582	588	582	588	1679794	x	7mer-1a	330	NA	0	Mir-28	>AGGAGC	>GCTCCTA	0.9484515190124512
Mir28	7mer-1a	COL12A1	525	119	125	119	125	26937607	x	7mer-1a	525	NA	0	Mir-28	>AGGAGC	>GCTCCTA	0.9484515190124512
Mir28	7mer-1a	TOMM40L	417	100	106	100	106	12593922	x	7mer-1a	417	NA	0	Mir-28	>AGGAGC	>GCTCCTA	0.9484515190124512
Mir28	7mer-1a	TRMT10B	351	526	532	526	532	4552299	x	7mer-1a	351	NA	0	Mir-28	>AGGAGC	>GCTCCTA	0.9484515190124512
Mir28	7mer-1a	PPL	485	96	102	96	102	22937322	x	7mer-1a	485	NA	0	Mir-28	>AGGAGC	>GCTCCTA	0.9484515190124512
Mir28	7mer-1a	POLR3E	345	195	201	195	201	3154678	x	7mer-1a	345	NA	0	Mir-28	>AGGAGC	>GCTCCTA	0.9484515190124512
Mir28	7mer-1a	SLC15A1	326	470	476	470	476	699162	x	7mer-1a	326	NA	0	Mir-28	>AGGAGC	>GCTCCTA	0.9484515190124512
Mir28	7mer-1a	ZNF775	513	307	313	307	313	24381165	x	7mer-1a	513	NA	0	Mir-28	>AGGAGC	>GCTCCTA	0.9484515190124512
Mir28	7mer-1a	TRMT12	380	78	84	78	84	8307900	x	7mer-1a	380	NA	0	Mir-28	>AGGAGC	>GCTCCTA	0.9484515190124512
Mir28	7mer-1a	ATXN2L	538	142	148	142	148	29723568	x	7mer-1a	538	NA	0	Mir-28	>AGGAGC	>GCTCCTA	0.9484515190124512
Mir28	7mer-1a	DIO3	537	621	627	621	627	29068575	x	7mer-1a	537	NA	0	Mir-28	>AGGAGC	>GCTCCTA	0.9484515190124512
Mir28	7mer-1a	SSR2	327	298	304	298	304	1441972	x	7mer-1a	327	NA	0	Mir-28	>AGGAGC	>GCTCCTA	0.9484515190124512
Mir28	7mer-1a	RAD1	448	837	843	837	843	19526820	x	7mer-1a	448	NA	0	Mir-28	>AGGAGC	>GCTCCTA	0.9484515190124512
Mir28	7mer-1a	CHAC1	327	458	464	458	464	1116902	x	7mer-1a	327	NA	0	Mir-28	>AGGAGC	>GCTCCTA	0.9484515190124512
Mir28	7mer-1a	EDEM3	398	90	96	90	96	10058971	x	7mer-1a	398	NA	0	Mir-28	>AGGAGC	>GCTCCTA	0.9484515190124512
Mir28	7mer-1a	ACVR1B	446	552	558	552	558	18909388	x	7mer-1a	446	NA	0	Mir-28	>AGGAGC	>GCTCCTA	0.9484515190124512
Mir28	7mer-1a	MARVELD1	358	800	806	800	806	5754502	x	7mer-1a	358	NA	0	Mir-28	>AGGAGC	>GCTCCTA	0.9484515190124512
Mir28	7mer-1a	CHMP2B	330	175	181	175	181	1701482	x	7mer-1a	330	NA	0	Mir-28	>AGGAGC	>GCTCCTA	0.9484515190124512
Mir28	7mer-1a	GRB7	331	56	62	56	62	2273975	x	7mer-1a	331	NA	0	Mir-28	>AGGAGC	>GCTCCTA	0.9484515190124512
Mir28	7mer-1a	TMEM115	407	170	176	170	176	11539515	x	7mer-1a	407	NA	0	Mir-28	>AGGAGC	>GCTCCTA	0.9484515190124512
Mir28	7mer-1a	ACAD9	419	44	50	44	50	12912071	x	7mer-1a	419	NA	0	Mir-28	>AGGAGC	>GCTCCTA	0.9484515190124512
Mir28	7mer-1a	SMC3	394	233	239	233	239	9610044	x	7mer-1a	394	NA	0	Mir-28	>AGGAGC	>GCTCCTA	0.9484515190124512
Mir28	7mer-1a	GPX7	417	67	73	67	73	12272969	x	7mer-1a	417	NA	0	Mir-28	>AGGAGC	>GCTCCTA	0.9484515190124512
Mir28	7mer-1a	ATP5F1B	351	53	59	53	59	4654957	x	7mer-1a	351	NA	0	Mir-28	>AGGAGC	>GCTCCTA	0.9484515190124512
Mir28	7mer-1a	AQP3	330	260	266	260	266	1766962	x	7mer-1a	330	NA	0	Mir-28	>AGGAGC	>GCTCCTA	0.9484515190124512
Mir28	7mer-1a	EIF3D	531	89	95	89	95	27808687	x	7mer-1a	531	NA	0	Mir-28	>AGGAGC	>GCTCCTA	0.9484515190124512
Mir28	7mer-1a	UCN2	351	721	727	721	727	4635615	x	7mer-1a	351	NA	0	Mir-28	>AGGAGC	>GCTCCTA	0.9484515190124512
Mir28	7mer-1a	SF3B3	350	223	229	223	229	4026067	x	7mer-1a	350	NA	0	Mir-28	>AGGAGC	>GCTCCTA	0.9484515190124512
Mir28	7mer-1a	FOXH1	515	118	124	118	124	25301492	x	7mer-1a	515	NA	0	Mir-28	>AGGAGC	>GCTCCTA	0.9484515190124512
Mir28	7mer-1a	CELSR3	394	65	71	65	71	9657243	x	7mer-1a	394	NA	0	Mir-28	>AGGAGC	>GCTCCTA	0.9484515190124512
Mir28	7mer-1a	ARHGAP28	513	323	329	323	329	24652488	x	7mer-1a	513	NA	0	Mir-28	>AGGAGC	>GCTCCTA	0.9484515190124512
Mir28	7mer-1a	CD82	419	45	51	45	51	12900421	x	7mer-1a	419	NA	0	Mir-28	>AGGAGC	>GCTCCTA	0.9484515190124512
Mir28	7mer-1a	SLC39A5	358	34	40	34	40	5657319	x	7mer-1a	358	NA	0	Mir-28	>AGGAGC	>GCTCCTA	0.9484515190124512
Mir28	7mer-1a	MRPL2	486	24	30	24	30	23089535	x	7mer-1a	486	NA	0	Mir-28	>AGGAGC	>GCTCCTA	0.9484515190124512
Mir28	7mer-1a	TMEM86A	393	327	333	327	333	9231640	x	7mer-1a	393	NA	0	Mir-28	>AGGAGC	>GCTCCTA	0.9484515190124512
Mir28	7mer-1a	CARD14	366	650	656	650	656	7058501	x	7mer-1a	366	NA	0	Mir-28	>AGGAGC	>GCTCCTA	0.9484515190124512
Mir28	7mer-1a	SLC9A3R2	351	126	132	126	132	4722677	x	7mer-1a	351	NA	0	Mir-28	>AGGAGC	>GCTCCTA	0.9484515190124512
Mir28	7mer-1a	PMVK	532	374	380	374	380	27999019	x	7mer-1a	532	NA	0	Mir-28	>AGGAGC	>GCTCCTA	0.9484515190124512
Mir28	7mer-1a	RGS20	380	552	558	552	558	8302916	x	7mer-1a	380	NA	0	Mir-28	>AGGAGC	>GCTCCTA	0.9484515190124512
Mir28	7mer-1a	MRPL27	411	161	167	161	167	11733311	x	7mer-1a	411	NA	0	Mir-28	>AGGAGC	>GCTCCTA	0.9484515190124512
Mir28	7mer-1a	CENPB	537	516	522	516	522	29257496	x	7mer-1a	537	NA	0	Mir-28	>AGGAGC	>GCTCCTA	0.9484515190124512
Mir28	7mer-1a	PPL	514	47	53	47	53	24863421	x	7mer-1a	514	NA	0	Mir-28	>AGGAGC	>GCTCCTA	0.9484515190124512
Mir28	7mer-1a	ZSWIM9	553	86	92	86	92	30883669	x	7mer-1a	553	NA	0	Mir-28	>AGGAGC	>GCTCCTA	0.9484515190124512
Mir28	7mer-1a	STN1	525	298	304	298	304	26769138	x	7mer-1a	525	NA	0	Mir-28	>AGGAGC	>GCTCCTA	0.9484515190124512
Mir28	7mer-1a	MYLK2	522	346	352	346	352	26219006	x	7mer-1a	522	NA	0	Mir-28	>AGGAGC	>GCTCCTA	0.9484515190124512
Mir28	7mer-1a	NTNG2	394	148	154	148	154	9528966	x	7mer-1a	394	NA	0	Mir-28	>AGGAGC	>GCTCCTA	0.9484515190124512
Mir28	7mer-1a	SIRT6	322	132	138	132	138	131389	x	7mer-1a	322	NA	0	Mir-28	>AGGAGC	>GCTCCTA	0.9484515190124512
Mir28	7mer-1a	ACP1	411	109	115	109	115	11894331	x	7mer-1a	411	NA	0	Mir-28	>AGGAGC	>GCTCCTA	0.9484515190124512
Mir28	7mer-1a	PLXNB1	534	136	142	136	142	28946492	x	7mer-1a	534	NA	0	Mir-28	>AGGAGC	>GCTCCTA	0.9484515190124512
Mir28	7mer-1a	BPNT1	420	629	635	629	635	13130638	x	7mer-1a	420	NA	0	Mir-28	>AGGAGC	>GCTCCTA	0.9484515190124512
Mir28	7mer-1a	UBE2M	486	140	146	140	146	22981479	x	7mer-1a	486	NA	0	Mir-28	>AGGAGC	>GCTCCTA	0.9484515190124512
Mir28	7mer-1a	UBE2M	548	142	148	142	148	30089452	x	7mer-1a	548	NA	0	Mir-28	>AGGAGC	>GCTCCTA	0.9484515190124512
Mir28	7mer-1a	SMARCB1	513	48	54	48	54	24556237	x	7mer-1a	513	NA	0	Mir-28	>AGGAGC	>GCTCCTA	0.9484515190124512
Mir28	7mer-1a	MAP3K8	404	442	448	442	448	11067956	x	7mer-1a	404	NA	0	Mir-28	>AGGAGC	>GCTCCTA	0.9484515190124512
Mir28	7mer-1a	SERPINF2	509	547	553	547	553	23814608	x	7mer-1a	509	NA	0	Mir-28	>AGGAGC	>GCTCCTA	0.9484515190124512
Mir28	7mer-1a	SEMA6C	398	31	37	31	37	10065734	x	7mer-1a	398	NA	0	Mir-28	>AGGAGC	>GCTCCTA	0.9484515190124512
Mir28	7mer-1a	POLR3K	448	562	568	562	568	19796859	x	7mer-1a	448	NA	0	Mir-28	>AGGAGC	>GCTCCTA	0.9484515190124512
Mir28	7mer-1a	ZNF184	385	420	426	420	426	8821160	x	7mer-1a	385	NA	0	Mir-28	>AGGAGC	>GCTCCTA	0.9484515190124512
Mir28	7mer-1a	USF2	393	394	400	394	400	9291615	x	7mer-1a	393	NA	0	Mir-28	>AGGAGC	>GCTCCTA	0.9484515190124512
Mir28	7mer-1a	PNPLA7	333	83	89	83	89	2619371	x	7mer-1a	333	NA	0	Mir-28	>AGGAGC	>GCTCCTA	0.9484515190124512
Mir28	7mer-1a	NEU1	359	671	677	671	677	6005447	x	7mer-1a	359	NA	0	Mir-28	>AGGAGC	>GCTCCTA	0.9484515190124512
Mir28	7mer-1a	ADGRG5	345	383	389	383	389	3143384	x	7mer-1a	345	NA	0	Mir-28	>AGGAGC	>GCTCCTA	0.9484515190124512
Mir28	7mer-1a	PWP1	357	247	253	247	253	5434050	x	7mer-1a	357	NA	0	Mir-28	>AGGAGC	>GCTCCTA	0.9484515190124512
Mir28	7mer-1a	PKDCC	525	471	477	471	477	26927780	x	7mer-1a	525	NA	0	Mir-28	>AGGAGC	>GCTCCTA	0.9484515190124512
Mir28	7mer-1a	KCNG2	537	162	168	162	168	29262443	x	7mer-1a	537	NA	0	Mir-28	>AGGAGC	>GCTCCTA	0.9484515190124512
Mir28	7mer-1a	EXOC3L4	525	37	43	37	43	26913052	x	7mer-1a	525	NA	0	Mir-28	>AGGAGC	>GCTCCTA	0.9484515190124512
Mir28	7mer-1a	PHYHIPL	419	566	572	566	572	12833008	x	7mer-1a	419	NA	0	Mir-28	>AGGAGC	>GCTCCTA	0.9484515190124512
Mir28	7mer-1a	ODF1	509	115	121	115	121	23528577	x	7mer-1a	509	NA	0	Mir-28	>AGGAGC	>GCTCCTA	0.9484515190124512
Mir28	7mer-1a	FLVCR2	548	260	266	260	266	29861412	x	7mer-1a	548	NA	0	Mir-28	>AGGAGC	>GCTCCTA	0.9484515190124512
Mir28	7mer-1a	CYREN	396	287	293	287	293	9892008	x	7mer-1a	396	NA	0	Mir-28	>AGGAGC	>GCTCCTA	0.9484515190124512
Mir28	7mer-1a	TCAP	446	269	275	269	275	18939335	x	7mer-1a	446	NA	0	Mir-28	>AGGAGC	>GCTCCTA	0.9484515190124512
Mir28	7mer-1a	PRADC1	524	180	186	180	186	26615971	x	7mer-1a	524	NA	0	Mir-28	>AGGAGC	>GCTCCTA	0.9484515190124512
Mir28	7mer-1a	DGKE	385	89	95	89	95	8867983	x	7mer-1a	385	NA	0	Mir-28	>AGGAGC	>GCTCCTA	0.9484515190124512
Mir28	7mer-1a	ATPAF2	417	218	224	218	224	12605201	x	7mer-1a	417	NA	0	Mir-28	>AGGAGC	>GCTCCTA	0.9484515190124512
Mir28	7mer-1a	TADA1	514	736	742	736	742	24933781	x	7mer-1a	514	NA	0	Mir-28	>AGGAGC	>GCTCCTA	0.9484515190124512
Mir28	7mer-1a	ANAPC7	359	595	601	595	601	6220352	x	7mer-1a	359	NA	0	Mir-28	>AGGAGC	>GCTCCTA	0.9484515190124512
Mir28	7mer-1a	TNFRSF4	331	164	170	164	170	1882256	x	7mer-1a	331	NA	0	Mir-28	>AGGAGC	>GCTCCTA	0.9484515190124512
Mir28	7mer-1a	VPS4A	330	382	388	382	388	1809282	x	7mer-1a	330	NA	0	Mir-28	>AGGAGC	>GCTCCTA	0.9484515190124512
Mir28	7mer-1a	NUBP1	513	24	30	24	30	24440911	x	7mer-1a	513	NA	0	Mir-28	>AGGAGC	>GCTCCTA	0.9484515190124512
Mir28	7mer-1a	SNX3	404	218	224	218	224	11039964	x	7mer-1a	404	NA	0	Mir-28	>AGGAGC	>GCTCCTA	0.9484515190124512
Mir28	7mer-1a	ANXA5	411	70	76	70	76	11830749	x	7mer-1a	411	NA	0	Mir-28	>AGGAGC	>GCTCCTA	0.9484515190124512
Mir28	7mer-1a	C1H1ORF210	550	330	336	330	336	30147056	x	7mer-1a	550	NA	0	Mir-28	>AGGAGC	>GCTCCTA	0.9484515190124512
Mir28	7mer-1a	SLC39A5	532	17	23	17	23	28207979	x	7mer-1a	532	NA	0	Mir-28	>AGGAGC	>GCTCCTA	0.9484515190124512
Mir28	7mer-1a	BBS9	533	67	73	67	73	28451338	x	7mer-1a	533	NA	0	Mir-28	>AGGAGC	>GCTCCTA	0.9484515190124512
Mir28	7mer-1a	PGM1	524	399	405	399	405	26366476	x	7mer-1a	524	NA	0	Mir-28	>AGGAGC	>GCTCCTA	0.9484515190124512
Mir28	7mer-1a	HSF2BP	447	527	533	527	533	19163348	x	7mer-1a	447	NA	0	Mir-28	>AGGAGC	>GCTCCTA	0.9484515190124512
Mir28	7mer-1a	SPEF1	513	550	556	550	556	24458616	x	7mer-1a	513	NA	0	Mir-28	>AGGAGC	>GCTCCTA	0.9484515190124512
Mir28	7mer-1a	AURKB	322	439	445	439	445	323363	x	7mer-1a	322	NA	0	Mir-28	>AGGAGC	>GCTCCTA	0.9484515190124512
Mir28	7mer-1a	CACNA1G	486	149	155	149	155	23227309	x	7mer-1a	486	NA	0	Mir-28	>AGGAGC	>GCTCCTA	0.9484515190124512
Mir28	7mer-1a	PTGER2	533	61	67	61	67	28609972	x	7mer-1a	533	NA	0	Mir-28	>AGGAGC	>GCTCCTA	0.9484515190124512
Mir28	7mer-1a	FAM78B	534	227	233	227	233	28885832	x	7mer-1a	534	NA	0	Mir-28	>AGGAGC	>GCTCCTA	0.9484515190124512
Mir28	7mer-1a	SEMA4C	327	41	47	41	47	1264385	x	7mer-1a	327	NA	0	Mir-28	>AGGAGC	>GCTCCTA	0.9484515190124512
Mir28	7mer-1a	STRA6	482	324	330	324	330	22416290	x	7mer-1a	482	NA	0	Mir-28	>AGGAGC	>GCTCCTA	0.9484515190124512
Mir28	7mer-1a	CDK10	358	223	229	223	229	5844489	x	7mer-1a	358	NA	0	Mir-28	>AGGAGC	>GCTCCTA	0.9484515190124512
Mir28	7mer-1a	CRYM	393	276	282	276	282	9305183	x	7mer-1a	393	NA	0	Mir-28	>AGGAGC	>GCTCCTA	0.9484515190124512
Mir28	7mer-1a	C31H9ORF85	446	113	119	113	119	19054203	x	7mer-1a	446	NA	0	Mir-28	>AGGAGC	>GCTCCTA	0.9484515190124512
Mir28	7mer-1a	LRP1	533	563	569	563	569	28724029	x	7mer-1a	533	NA	0	Mir-28	>AGGAGC	>GCTCCTA	0.9484515190124512
Mir28	7mer-1a	CACNA1I	515	393	399	393	399	25303548	x	7mer-1a	515	NA	0	Mir-28	>AGGAGC	>GCTCCTA	0.9484515190124512
Mir28	7mer-1a	SF3A3	398	79	85	79	85	10084218	x	7mer-1a	398	NA	0	Mir-28	>AGGAGC	>GCTCCTA	0.9484515190124512
Mir28	7mer-1a	NDUFAF4	534	187	193	187	193	28832872	x	7mer-1a	534	NA	0	Mir-28	>AGGAGC	>GCTCCTA	0.9484515190124512
Mir28	7mer-1a	GAN	425	401	407	401	407	14245046	x	7mer-1a	425	NA	0	Mir-28	>AGGAGC	>GCTCCTA	0.9484515190124512
Mir28	7mer-1a	FLCN	514	539	545	539	545	24873740	x	7mer-1a	514	NA	0	Mir-28	>AGGAGC	>GCTCCTA	0.9484515190124512
Mir28	7mer-1a	UBR4	404	82	88	82	88	11089599	x	7mer-1a	404	NA	0	Mir-28	>AGGAGC	>GCTCCTA	0.9484515190124512
Mir28	7mer-1a	SSX2	366	391	397	391	397	7215621	x	7mer-1a	366	NA	0	Mir-28	>AGGAGC	>GCTCCTA	0.9484515190124512
Mir28	7mer-1a	CCDC88B	474	127	133	127	133	21832676	x	7mer-1a	474	NA	0	Mir-28	>AGGAGC	>GCTCCTA	0.9484515190124512
Mir28	7mer-1a	BIN3	366	62	68	62	68	7137909	x	7mer-1a	366	NA	0	Mir-28	>AGGAGC	>GCTCCTA	0.9484515190124512
Mir28	7mer-1a	DYNLT1	442	161	167	161	167	18420281	x	7mer-1a	442	NA	0	Mir-28	>AGGAGC	>GCTCCTA	0.9484515190124512
Mir28	7mer-1a	NGP	366	136	142	136	142	6989030	x	7mer-1a	366	NA	0	Mir-28	>AGGAGC	>GCTCCTA	0.9484515190124512
Mir28	7mer-1a	ATXN2L	474	142	148	142	148	21945748	x	7mer-1a	474	NA	0	Mir-28	>AGGAGC	>GCTCCTA	0.9484515190124512
Mir28	7mer-1a	B4GALT3	514	233	239	233	239	24932376	x	7mer-1a	514	NA	0	Mir-28	>AGGAGC	>GCTCCTA	0.9484515190124512
Mir28	7mer-1a	RELA	514	394	400	394	400	24698658	x	7mer-1a	514	NA	0	Mir-28	>AGGAGC	>GCTCCTA	0.9484515190124512
Mir28	7mer-1a	UBAP2	509	807	813	807	813	23749448	x	7mer-1a	509	NA	0	Mir-28	>AGGAGC	>GCTCCTA	0.9484515190124512
Mir28	7mer-1a	SAE1	486	199	205	199	205	22988549	x	7mer-1a	486	NA	0	Mir-28	>AGGAGC	>GCTCCTA	0.9484515190124512
Mir28	7mer-1a	SPHK1	396	74	80	74	80	10007864	x	7mer-1a	396	NA	0	Mir-28	>AGGAGC	>GCTCCTA	0.9484515190124512
Mir28	7mer-1a	CYHR1	330	62	68	62	68	1860250	x	7mer-1a	330	NA	0	Mir-28	>AGGAGC	>GCTCCTA	0.9484515190124512
Mir28	7mer-1a	HJV	362	270	276	270	276	6380571	x	7mer-1a	362	NA	0	Mir-28	>AGGAGC	>GCTCCTA	0.9484515190124512
Mir28	7mer-1a	CENPI	486	307	313	307	313	23429662	x	7mer-1a	486	NA	0	Mir-28	>AGGAGC	>GCTCCTA	0.9484515190124512
Mir28	7mer-1a	DNTTIP1	440	76	82	76	82	18216991	x	7mer-1a	440	NA	0	Mir-28	>AGGAGC	>GCTCCTA	0.9484515190124512
Mir28	7mer-1a	CTSZ	420	23	29	23	29	13380244	x	7mer-1a	420	NA	0	Mir-28	>AGGAGC	>GCTCCTA	0.9484515190124512
Mir28	7mer-1a	CNPY3	446	206	212	206	212	18689156	x	7mer-1a	446	NA	0	Mir-28	>AGGAGC	>GCTCCTA	0.9484515190124512
Mir28	7mer-1a	CCDC91	420	923	929	923	929	13301466	x	7mer-1a	420	NA	0	Mir-28	>AGGAGC	>GCTCCTA	0.9484515190124512
Mir28	7mer-1a	TLE5	482	177	183	177	183	22216493	x	7mer-1a	482	NA	0	Mir-28	>AGGAGC	>GCTCCTA	0.9484515190124512
Mir28	7mer-1a	DNM2	330	701	707	701	707	1490944	x	7mer-1a	330	NA	0	Mir-28	>AGGAGC	>GCTCCTA	0.9484515190124512
Mir28	7mer-1a	LURAP1L	538	147	153	147	153	29590251	x	7mer-1a	538	NA	0	Mir-28	>AGGAGC	>GCTCCTA	0.9484515190124512
Mir28	7mer-1a	ERF	462	666	672	666	672	20004247	x	7mer-1a	462	NA	0	Mir-28	>AGGAGC	>GCTCCTA	0.9484515190124512
Mir28	7mer-1a	ZNF385B	331	178	184	178	184	2048229	x	7mer-1a	331	NA	0	Mir-28	>AGGAGC	>GCTCCTA	0.9484515190124512
Mir28	7mer-1a	CUNH20ORF27	356	456	462	456	462	5232477	x	7mer-1a	356	NA	0	Mir-28	>AGGAGC	>GCTCCTA	0.9484515190124512
Mir28	7mer-1a	TRIM15	362	162	168	162	168	6489004	x	7mer-1a	362	NA	0	Mir-28	>AGGAGC	>GCTCCTA	0.9484515190124512
Mir28	7mer-1a	SNAPC3	537	391	397	391	397	29305752	x	7mer-1a	537	NA	0	Mir-28	>AGGAGC	>GCTCCTA	0.9484515190124512
Mir28	7mer-1a	UBAP2	510	334	340	334	340	24226047	x	7mer-1a	510	NA	0	Mir-28	>AGGAGC	>GCTCCTA	0.9484515190124512
Mir28	7mer-1a	NFYC	425	387	393	387	393	13988317	x	7mer-1a	425	NA	0	Mir-28	>AGGAGC	>GCTCCTA	0.9484515190124512
Mir28	7mer-1a	TTF2	407	349	355	349	355	11602415	x	7mer-1a	407	NA	0	Mir-28	>AGGAGC	>GCTCCTA	0.9484515190124512
Mir28	7mer-1a	OSTC	385	36	42	36	42	8769962	x	7mer-1a	385	NA	0	Mir-28	>AGGAGC	>GCTCCTA	0.9484515190124512
Mir28	7mer-1a	NT5M	538	252	258	252	258	29796715	x	7mer-1a	538	NA	0	Mir-28	>AGGAGC	>GCTCCTA	0.9484515190124512
Mir28	7mer-1a	HSPG2	327	601	607	601	607	1225213	x	7mer-1a	327	NA	0	Mir-28	>AGGAGC	>GCTCCTA	0.9484515190124512
Mir28	7mer-1a	DYM	533	155	161	155	161	28621367	x	7mer-1a	533	NA	0	Mir-28	>AGGAGC	>GCTCCTA	0.9484515190124512
Mir28	7mer-1a	SLC39A5	327	34	40	34	40	1145387	x	7mer-1a	327	NA	0	Mir-28	>AGGAGC	>GCTCCTA	0.9484515190124512
Mir28	7mer-1a	DLX4	350	920	926	920	926	4098618	x	7mer-1a	350	NA	0	Mir-28	>AGGAGC	>GCTCCTA	0.9484515190124512
Mir28	7mer-1a	PSMD13	513	325	331	325	331	24347163	x	7mer-1a	513	NA	0	Mir-28	>AGGAGC	>GCTCCTA	0.9484515190124512
Mir28	7mer-1a	CBX4	513	50	56	50	56	24412254	x	7mer-1a	513	NA	0	Mir-28	>AGGAGC	>GCTCCTA	0.9484515190124512
Mir28	7mer-1a	MYLK2	404	364	370	364	370	10914050	x	7mer-1a	404	NA	0	Mir-28	>AGGAGC	>GCTCCTA	0.9484515190124512
Mir28	7mer-1a	SNRK	446	332	338	332	338	18982917	x	7mer-1a	446	NA	0	Mir-28	>AGGAGC	>GCTCCTA	0.9484515190124512
Mir28	7mer-1a	IL10	509	423	429	423	429	23782354	x	7mer-1a	509	NA	0	Mir-28	>AGGAGC	>GCTCCTA	0.9484515190124512
Mir28	7mer-1a	SAGE1	515	260	266	260	266	25476049	x	7mer-1a	515	NA	0	Mir-28	>AGGAGC	>GCTCCTA	0.9484515190124512
Mir28	7mer-1a	PDLIM3	356	94	100	94	100	5077778	x	7mer-1a	356	NA	0	Mir-28	>AGGAGC	>GCTCCTA	0.9484515190124512
Mir28	7mer-1a	PRUNE1	393	750	756	750	756	9338486	x	7mer-1a	393	NA	0	Mir-28	>AGGAGC	>GCTCCTA	0.9484515190124512
Mir28	7mer-1a	MTFP1	514	517	523	517	523	24918932	x	7mer-1a	514	NA	0	Mir-28	>AGGAGC	>GCTCCTA	0.9484515190124512
Mir28	7mer-1a	SPATA21	326	197	203	197	203	778351	x	7mer-1a	326	NA	0	Mir-28	>AGGAGC	>GCTCCTA	0.9484515190124512
Mir28	7mer-1a	PRAF2	331	624	630	624	630	2294235	x	7mer-1a	331	NA	0	Mir-28	>AGGAGC	>GCTCCTA	0.9484515190124512
Mir28	7mer-1a	GM2A	393	207	213	207	213	9212709	x	7mer-1a	393	NA	0	Mir-28	>AGGAGC	>GCTCCTA	0.9484515190124512
Mir28	7mer-1a	ACAD10	537	369	375	369	375	29430925	x	7mer-1a	537	NA	0	Mir-28	>AGGAGC	>GCTCCTA	0.9484515190124512
Mir28	7mer-1a	DDA1	358	80	86	80	86	5904812	x	7mer-1a	358	NA	0	Mir-28	>AGGAGC	>GCTCCTA	0.9484515190124512
Mir28	7mer-1a	COQ4	509	266	272	266	272	23756219	x	7mer-1a	509	NA	0	Mir-28	>AGGAGC	>GCTCCTA	0.9484515190124512
Mir28	7mer-1a	ITGB5	357	85	91	85	91	5368153	x	7mer-1a	357	NA	0	Mir-28	>AGGAGC	>GCTCCTA	0.9484515190124512
Mir28	7mer-1a	DSCAML1	345	268	274	268	274	2944754	x	7mer-1a	345	NA	0	Mir-28	>AGGAGC	>GCTCCTA	0.9484515190124512
Mir28	7mer-1a	DLGAP3	326	212	218	212	218	785367	x	7mer-1a	326	NA	0	Mir-28	>AGGAGC	>GCTCCTA	0.9484515190124512
Mir28	7mer-1a	PAK4	442	219	225	219	225	18622819	x	7mer-1a	442	NA	0	Mir-28	>AGGAGC	>GCTCCTA	0.9484515190124512
Mir28	7mer-1a	MARCHF5	513	101	107	101	107	24357203	x	7mer-1a	513	NA	0	Mir-28	>AGGAGC	>GCTCCTA	0.9484515190124512
Mir28	7mer-1a	PPP1R26	425	64	70	64	70	14096888	x	7mer-1a	425	NA	0	Mir-28	>AGGAGC	>GCTCCTA	0.9484515190124512
Mir28	7mer-1a	DRD5	330	666	672	666	672	1566823	x	7mer-1a	330	NA	0	Mir-28	>AGGAGC	>GCTCCTA	0.9484515190124512
Mir28	7mer-1a	FAM135B	509	320	326	320	326	23526292	x	7mer-1a	509	NA	0	Mir-28	>AGGAGC	>GCTCCTA	0.9484515190124512
Mir28	7mer-1a	AIFM1	366	76	82	76	82	7231178	x	7mer-1a	366	NA	0	Mir-28	>AGGAGC	>GCTCCTA	0.9484515190124512
Mir28	7mer-1a	PPP1R11	531	527	533	527	533	27770895	x	7mer-1a	531	NA	0	Mir-28	>AGGAGC	>GCTCCTA	0.9484515190124512
Mir28	7mer-1a	UPF3B	327	391	397	391	397	1457347	x	7mer-1a	327	NA	0	Mir-28	>AGGAGC	>GCTCCTA	0.9484515190124512
Mir28	7mer-1a	UBE2M	531	144	150	144	150	27928965	x	7mer-1a	531	NA	0	Mir-28	>AGGAGC	>GCTCCTA	0.9484515190124512
Mir28	7mer-1a	ORC5	345	115	121	115	121	3012829	x	7mer-1a	345	NA	0	Mir-28	>AGGAGC	>GCTCCTA	0.9484515190124512
Mir28	7mer-1a	SMARCB1	531	46	52	46	52	27835156	x	7mer-1a	531	NA	0	Mir-28	>AGGAGC	>GCTCCTA	0.9484515190124512
Mir28	7mer-1a	IRX6	519	381	387	381	387	25523079	x	7mer-1a	519	NA	0	Mir-28	>AGGAGC	>GCTCCTA	0.9484515190124512
Mir28	7mer-1a	ABI3	356	320	326	320	326	4968973	x	7mer-1a	356	NA	0	Mir-28	>AGGAGC	>GCTCCTA	0.9484515190124512
Mir28	7mer-1a	GNB2	533	131	137	131	137	28441022	x	7mer-1a	533	NA	0	Mir-28	>AGGAGC	>GCTCCTA	0.9484515190124512
Mir28	7mer-1a	DDX47	522	325	331	325	331	26083511	x	7mer-1a	522	NA	0	Mir-28	>AGGAGC	>GCTCCTA	0.9484515190124512
Mir28	7mer-1a	OXER1	350	21	27	21	27	4128188	x	7mer-1a	350	NA	0	Mir-28	>AGGAGC	>GCTCCTA	0.9484515190124512
Mir28	7mer-1a	VPS37D	482	276	282	276	282	22495121	x	7mer-1a	482	NA	0	Mir-28	>AGGAGC	>GCTCCTA	0.9484515190124512
Mir28	7mer-1a	JMJD6	327	246	252	246	252	1342601	x	7mer-1a	327	NA	0	Mir-28	>AGGAGC	>GCTCCTA	0.9484515190124512
Mir28	7mer-1a	POLG	525	55	61	55	61	26797698	x	7mer-1a	525	NA	0	Mir-28	>AGGAGC	>GCTCCTA	0.9484515190124512
Mir28	7mer-1a	MAG	393	324	330	324	330	9291646	x	7mer-1a	393	NA	0	Mir-28	>AGGAGC	>GCTCCTA	0.9484515190124512
Mir28	7mer-1a	RASL12	419	53	59	53	59	12712861	x	7mer-1a	419	NA	0	Mir-28	>AGGAGC	>GCTCCTA	0.9484515190124512
Mir28	7mer-1a	FKTN	530	795	801	795	801	27324276	x	7mer-1a	530	NA	0	Mir-28	>AGGAGC	>GCTCCTA	0.9484515190124512
Mir28	7mer-1a	SFTPC	533	137	143	137	143	28604736	x	7mer-1a	533	NA	0	Mir-28	>AGGAGC	>GCTCCTA	0.9484515190124512
Mir28	7mer-1a	TEX101	467	114	120	114	120	20494315	x	7mer-1a	467	NA	0	Mir-28	>AGGAGC	>GCTCCTA	0.9484515190124512
Mir28	7mer-1a	DDA1	550	460	466	460	466	30155618	x	7mer-1a	550	NA	0	Mir-28	>AGGAGC	>GCTCCTA	0.9484515190124512
Mir28	7mer-1a	SDAD1	447	262	268	262	268	19080281	x	7mer-1a	447	NA	0	Mir-28	>AGGAGC	>GCTCCTA	0.9484515190124512
Mir28	7mer-1a	HAPLN2	510	188	194	188	194	23889813	x	7mer-1a	510	NA	0	Mir-28	>AGGAGC	>GCTCCTA	0.9484515190124512
Mir28	7mer-1a	DLGAP3	330	210	216	210	216	1655609	x	7mer-1a	330	NA	0	Mir-28	>AGGAGC	>GCTCCTA	0.9484515190124512
Mir28	7mer-1a	SEMA4C	486	816	822	816	822	23160684	x	7mer-1a	486	NA	0	Mir-28	>AGGAGC	>GCTCCTA	0.9484515190124512
Mir28	7mer-1a	MTPN	366	132	138	132	138	6849615	x	7mer-1a	366	NA	0	Mir-28	>AGGAGC	>GCTCCTA	0.9484515190124512
Mir28	7mer-1a	MX1	509	74	80	74	80	23442343	x	7mer-1a	509	NA	0	Mir-28	>AGGAGC	>GCTCCTA	0.9484515190124512
Mir28	7mer-1a	HTRA2	448	26	32	26	32	19727737	x	7mer-1a	448	NA	0	Mir-28	>AGGAGC	>GCTCCTA	0.9484515190124512
Mir28	7mer-1a	SFTPD	519	144	150	144	150	25742159	x	7mer-1a	519	NA	0	Mir-28	>AGGAGC	>GCTCCTA	0.9484515190124512
Mir28	7mer-1a	RPL10	446	18	24	18	24	19076361	x	7mer-1a	446	NA	0	Mir-28	>AGGAGC	>GCTCCTA	0.9484515190124512
Mir28	7mer-1a	SCLY	514	77	83	77	83	25056393	x	7mer-1a	514	NA	0	Mir-28	>AGGAGC	>GCTCCTA	0.9484515190124512
Mir28	7mer-1a	ANXA2	407	32	38	32	38	11330290	x	7mer-1a	407	NA	0	Mir-28	>AGGAGC	>GCTCCTA	0.9484515190124512
Mir28	7mer-1a	HOXB1	509	716	722	716	722	23806123	x	7mer-1a	509	NA	0	Mir-28	>AGGAGC	>GCTCCTA	0.9484515190124512
Mir28	7mer-1a	POLR2C	510	132	138	132	138	24244466	x	7mer-1a	510	NA	0	Mir-28	>AGGAGC	>GCTCCTA	0.9484515190124512
Mir28	7mer-1a	GDF2	346	37	43	37	43	3536826	x	7mer-1a	346	NA	0	Mir-28	>AGGAGC	>GCTCCTA	0.9484515190124512
Mir28	7mer-1a	PGAM1	468	516	522	516	522	21035575	x	7mer-1a	468	NA	0	Mir-28	>AGGAGC	>GCTCCTA	0.9484515190124512
Mir28	7mer-1a	CACNA2D2	514	104	110	104	110	24855732	x	7mer-1a	514	NA	0	Mir-28	>AGGAGC	>GCTCCTA	0.9484515190124512
Mir28	7mer-1a	SERPINF2	350	566	572	566	572	4106733	x	7mer-1a	350	NA	0	Mir-28	>AGGAGC	>GCTCCTA	0.9484515190124512
Mir28	7mer-1a	IBA57	350	479	485	479	485	4166027	x	7mer-1a	350	NA	0	Mir-28	>AGGAGC	>GCTCCTA	0.9484515190124512
Mir28	7mer-1a	KLC4	462	61	67	61	67	20174189	x	7mer-1a	462	NA	0	Mir-28	>AGGAGC	>GCTCCTA	0.9484515190124512
Mir28	7mer-1a	DHX57	333	192	198	192	198	2496764	x	7mer-1a	333	NA	0	Mir-28	>AGGAGC	>GCTCCTA	0.9484515190124512
Mir28	7mer-1a	FOXA3	537	157	163	157	163	29362554	x	7mer-1a	537	NA	0	Mir-28	>AGGAGC	>GCTCCTA	0.9484515190124512
Mir28	7mer-1a	C11H6ORF47	420	182	188	182	188	13322034	x	7mer-1a	420	NA	0	Mir-28	>AGGAGC	>GCTCCTA	0.9484515190124512
Mir28	7mer-1a	HCN3	534	306	312	306	312	28914546	x	7mer-1a	534	NA	0	Mir-28	>AGGAGC	>GCTCCTA	0.9484515190124512
Mir28	7mer-1a	TAPBP	411	78	84	78	84	11666307	x	7mer-1a	411	NA	0	Mir-28	>AGGAGC	>GCTCCTA	0.9484515190124512
Mir28	7mer-1a	ATP5F1B	532	53	59	53	59	28207573	x	7mer-1a	532	NA	0	Mir-28	>AGGAGC	>GCTCCTA	0.9484515190124512
Mir28	7mer-1a	SPATA25	525	449	455	449	455	26908458	x	7mer-1a	525	NA	0	Mir-28	>AGGAGC	>GCTCCTA	0.9484515190124512
Mir28	7mer-1a	ERICH6B	446	226	232	226	232	18865198	x	7mer-1a	446	NA	0	Mir-28	>AGGAGC	>GCTCCTA	0.9484515190124512
Mir28	7mer-1a	HINFP	447	450	456	450	456	19100132	x	7mer-1a	447	NA	0	Mir-28	>AGGAGC	>GCTCCTA	0.9484515190124512
Mir28	7mer-1a	RBM10	440	80	86	80	86	18233146	x	7mer-1a	440	NA	0	Mir-28	>AGGAGC	>GCTCCTA	0.9484515190124512
Mir28	7mer-1a	WBP1	385	30	36	30	36	8779902	x	7mer-1a	385	NA	0	Mir-28	>AGGAGC	>GCTCCTA	0.9484515190124512
Mir28	7mer-1a	CCAR2	462	261	267	261	267	20285151	x	7mer-1a	462	NA	0	Mir-28	>AGGAGC	>GCTCCTA	0.9484515190124512
Mir28	7mer-1a	DUSP1	553	681	687	681	687	30654624	x	7mer-1a	553	NA	0	Mir-28	>AGGAGC	>GCTCCTA	0.9484515190124512
Mir28	7mer-1a	TADA1	533	734	740	734	740	28476209	x	7mer-1a	533	NA	0	Mir-28	>AGGAGC	>GCTCCTA	0.9484515190124512
Mir28	7mer-1a	SAE1	362	609	615	609	615	6671770	x	7mer-1a	362	NA	0	Mir-28	>AGGAGC	>GCTCCTA	0.9484515190124512
Mir28	7mer-1a	EIF3J	468	639	645	639	645	20945201	x	7mer-1a	468	NA	0	Mir-28	>AGGAGC	>GCTCCTA	0.9484515190124512
Mir28	7mer-1a	SAE1	396	608	614	608	614	10024945	x	7mer-1a	396	NA	0	Mir-28	>AGGAGC	>GCTCCTA	0.9484515190124512
Mir28	7mer-1a	AMT	447	736	742	736	742	19140009	x	7mer-1a	447	NA	0	Mir-28	>AGGAGC	>GCTCCTA	0.9484515190124512
Mir28	7mer-1a	MYLK2	333	362	368	362	368	2510975	x	7mer-1a	333	NA	0	Mir-28	>AGGAGC	>GCTCCTA	0.9484515190124512
Mir28	7mer-1a	EPPK1	345	210	216	210	216	3080120	x	7mer-1a	345	NA	0	Mir-28	>AGGAGC	>GCTCCTA	0.9484515190124512
Mir28	7mer-1a	PGAM1	345	138	144	138	144	3058884	x	7mer-1a	345	NA	0	Mir-28	>AGGAGC	>GCTCCTA	0.9484515190124512
Mir28	7mer-1a	CD74	331	108	114	108	114	1974420	x	7mer-1a	331	NA	0	Mir-28	>AGGAGC	>GCTCCTA	0.9484515190124512
Mir28	7mer-1a	POLG	331	73	79	73	79	1930684	x	7mer-1a	331	NA	0	Mir-28	>AGGAGC	>GCTCCTA	0.9484515190124512
Mir28	7mer-1a	SP7	446	321	327	321	327	18908798	x	7mer-1a	446	NA	0	Mir-28	>AGGAGC	>GCTCCTA	0.9484515190124512
Mir28	7mer-1a	CCDC91	462	922	928	922	928	20229407	x	7mer-1a	462	NA	0	Mir-28	>AGGAGC	>GCTCCTA	0.9484515190124512
Mir28	7mer-1a	ACSF3	553	904	910	904	910	30901629	x	7mer-1a	553	NA	0	Mir-28	>AGGAGC	>GCTCCTA	0.9484515190124512
Mir28	7mer-1a	GLI1	525	197	203	197	203	27122560	x	7mer-1a	525	NA	0	Mir-28	>AGGAGC	>GCTCCTA	0.9484515190124512
Mir28	7mer-1a	SCARF2	514	397	403	397	403	24861902	x	7mer-1a	514	NA	0	Mir-28	>AGGAGC	>GCTCCTA	0.9484515190124512
Mir28	7mer-1a	ITFG2	345	263	269	263	269	2897228	x	7mer-1a	345	NA	0	Mir-28	>AGGAGC	>GCTCCTA	0.9484515190124512
Mir28	7mer-1a	SLC39A5	548	34	40	34	40	29999170	x	7mer-1a	548	NA	0	Mir-28	>AGGAGC	>GCTCCTA	0.9484515190124512
Mir28	7mer-1a	ALOX12	462	708	714	708	714	20115129	x	7mer-1a	462	NA	0	Mir-28	>AGGAGC	>GCTCCTA	0.9484515190124512
Mir28	7mer-1a	PTRH2	485	21	27	21	27	22897636	x	7mer-1a	485	NA	0	Mir-28	>AGGAGC	>GCTCCTA	0.9484515190124512
Mir28	7mer-1a	RPS6KA6	533	384	390	384	390	28735293	x	7mer-1a	533	NA	0	Mir-28	>AGGAGC	>GCTCCTA	0.9484515190124512
Mir28	7mer-1a	LY86	385	41	47	41	47	8822892	x	7mer-1a	385	NA	0	Mir-28	>AGGAGC	>GCTCCTA	0.9484515190124512
Mir28	7mer-1a	HCRTR1	525	406	412	406	412	26854628	x	7mer-1a	525	NA	0	Mir-28	>AGGAGC	>GCTCCTA	0.9484515190124512
Mir28	7mer-1a	HPGD	474	729	735	729	735	21814077	x	7mer-1a	474	NA	0	Mir-28	>AGGAGC	>GCTCCTA	0.9484515190124512
Mir28	7mer-1a	TTI1	357	698	704	698	704	5546267	x	7mer-1a	357	NA	0	Mir-28	>AGGAGC	>GCTCCTA	0.9484515190124512
Mir28	7mer-1a	LCN12	333	24	30	24	30	2620271	x	7mer-1a	333	NA	0	Mir-28	>AGGAGC	>GCTCCTA	0.9484515190124512
Mir28	7mer-1a	CNGA2	486	693	699	693	699	23423811	x	7mer-1a	486	NA	0	Mir-28	>AGGAGC	>GCTCCTA	0.9484515190124512
Mir28	7mer-1a	INTS14	393	192	198	192	198	9092797	x	7mer-1a	393	NA	0	Mir-28	>AGGAGC	>GCTCCTA	0.9484515190124512
Mir28	7mer-1a	NME6	513	276	282	276	282	24407612	x	7mer-1a	513	NA	0	Mir-28	>AGGAGC	>GCTCCTA	0.9484515190124512
Mir28	7mer-1a	SF3A3	462	75	81	75	81	20086898	x	7mer-1a	462	NA	0	Mir-28	>AGGAGC	>GCTCCTA	0.9484515190124512
Mir28	7mer-1a	TPM1	380	537	543	537	543	8483376	x	7mer-1a	380	NA	0	Mir-28	>AGGAGC	>GCTCCTA	0.9484515190124512
Mir28	7mer-1a	HYAL2	524	667	673	667	673	26560782	x	7mer-1a	524	NA	0	Mir-28	>AGGAGC	>GCTCCTA	0.9484515190124512
Mir28	7mer-1a	CEP68	359	208	214	208	214	6292317	x	7mer-1a	359	NA	0	Mir-28	>AGGAGC	>GCTCCTA	0.9484515190124512
Mir28	7mer-1a	WNT4	440	48	54	48	54	17944923	x	7mer-1a	440	NA	0	Mir-28	>AGGAGC	>GCTCCTA	0.9484515190124512
Mir28	7mer-1a	BCAT1	425	190	196	190	196	14157615	x	7mer-1a	425	NA	0	Mir-28	>AGGAGC	>GCTCCTA	0.9484515190124512
Mir28	7mer-1a	CHMP4B	534	176	182	176	182	28751595	x	7mer-1a	534	NA	0	Mir-28	>AGGAGC	>GCTCCTA	0.9484515190124512
Mir28	7mer-1a	ZNF341	425	594	600	594	600	14178197	x	7mer-1a	425	NA	0	Mir-28	>AGGAGC	>GCTCCTA	0.9484515190124512
Mir28	7mer-1a	NKAP	509	310	316	310	316	23866708	x	7mer-1a	509	NA	0	Mir-28	>AGGAGC	>GCTCCTA	0.9484515190124512
Mir28	7mer-1a	POC1A	326	406	412	406	412	930834	x	7mer-1a	326	NA	0	Mir-28	>AGGAGC	>GCTCCTA	0.9484515190124512
Mir28	7mer-1a	PIGS	486	97	103	97	103	23221584	x	7mer-1a	486	NA	0	Mir-28	>AGGAGC	>GCTCCTA	0.9484515190124512
Mir28	7mer-1a	ACP3	531	172	178	172	178	27684451	x	7mer-1a	531	NA	0	Mir-28	>AGGAGC	>GCTCCTA	0.9484515190124512
Mir28	7mer-1a	PLEKHG5	510	274	280	274	280	23920756	x	7mer-1a	510	NA	0	Mir-28	>AGGAGC	>GCTCCTA	0.9484515190124512
Mir28	7mer-1a	SEC31B	462	162	168	162	168	19981158	x	7mer-1a	462	NA	0	Mir-28	>AGGAGC	>GCTCCTA	0.9484515190124512
Mir28	7mer-1a	KDM6A	327	162	168	162	168	1450111	x	7mer-1a	327	NA	0	Mir-28	>AGGAGC	>GCTCCTA	0.9484515190124512
Mir28	7mer-1a	TRIM47	533	193	199	193	199	28528311	x	7mer-1a	533	NA	0	Mir-28	>AGGAGC	>GCTCCTA	0.9484515190124512
Mir28	7mer-1a	MGAT1	534	772	778	772	778	28881263	x	7mer-1a	534	NA	0	Mir-28	>AGGAGC	>GCTCCTA	0.9484515190124512
Mir28	7mer-1a	ASPA	519	102	108	102	108	25566775	x	7mer-1a	519	NA	0	Mir-28	>AGGAGC	>GCTCCTA	0.9484515190124512
Mir28	7mer-1a	SLC18A1	519	588	594	588	594	25760751	x	7mer-1a	519	NA	0	Mir-28	>AGGAGC	>GCTCCTA	0.9484515190124512
Mir28	7mer-1a	BLOC1S1	446	71	77	71	77	18901604	x	7mer-1a	446	NA	0	Mir-28	>AGGAGC	>GCTCCTA	0.9484515190124512
Mir28	7mer-1a	ZNF804B	486	638	644	638	644	23255204	x	7mer-1a	486	NA	0	Mir-28	>AGGAGC	>GCTCCTA	0.9484515190124512
Mir28	7mer-1a	LHX5	533	716	722	716	722	28446902	x	7mer-1a	533	NA	0	Mir-28	>AGGAGC	>GCTCCTA	0.9484515190124512
Mir28	7mer-1a	RBM28	366	296	302	296	302	6847345	x	7mer-1a	366	NA	0	Mir-28	>AGGAGC	>GCTCCTA	0.9484515190124512
Mir28	7mer-1a	APMAP	326	565	571	565	571	1040861	x	7mer-1a	326	NA	0	Mir-28	>AGGAGC	>GCTCCTA	0.9484515190124512
Mir28	7mer-1a	HRCT1	345	44	50	44	50	3024994	x	7mer-1a	345	NA	0	Mir-28	>AGGAGC	>GCTCCTA	0.9484515190124512
Mir28	7mer-1a	RNF223	486	210	216	210	216	23019892	x	7mer-1a	486	NA	0	Mir-28	>AGGAGC	>GCTCCTA	0.9484515190124512
Mir28	7mer-1a	KIF7	448	16	22	16	22	19560075	x	7mer-1a	448	NA	0	Mir-28	>AGGAGC	>GCTCCTA	0.9484515190124512
Mir28	7mer-1a	ZFP42	356	163	169	163	169	5078030	x	7mer-1a	356	NA	0	Mir-28	>AGGAGC	>GCTCCTA	0.9484515190124512
Mir28	7mer-1a	CCDC90B	467	18	24	18	24	20353571	x	7mer-1a	467	NA	0	Mir-28	>AGGAGC	>GCTCCTA	0.9484515190124512
Mir28	7mer-1a	PHYKPL	356	319	325	319	325	5176784	x	7mer-1a	356	NA	0	Mir-28	>AGGAGC	>GCTCCTA	0.9484515190124512
Mir28	7mer-1a	DDX47	322	110	116	110	116	88074	x	7mer-1a	322	NA	0	Mir-28	>AGGAGC	>GCTCCTA	0.9484515190124512
Mir28	7mer-1a	CCDC188	486	182	188	182	188	23362653	x	7mer-1a	486	NA	0	Mir-28	>AGGAGC	>GCTCCTA	0.9484515190124512
Mir28	7mer-1a	SEPTIN5	394	165	171	165	171	9678989	x	7mer-1a	394	NA	0	Mir-28	>AGGAGC	>GCTCCTA	0.9484515190124512
Mir28	7mer-1a	CDKN2D	525	200	206	200	206	26949511	x	7mer-1a	525	NA	0	Mir-28	>AGGAGC	>GCTCCTA	0.9484515190124512
Mir28	7mer-1a	MMP27	333	241	247	241	247	2578151	x	7mer-1a	333	NA	0	Mir-28	>AGGAGC	>GCTCCTA	0.9484515190124512
Mir28	7mer-1a	NECAB2	330	108	114	108	114	1806780	x	7mer-1a	330	NA	0	Mir-28	>AGGAGC	>GCTCCTA	0.9484515190124512
Mir28	7mer-1a	RAD23A	330	160	166	160	166	1492673	x	7mer-1a	330	NA	0	Mir-28	>AGGAGC	>GCTCCTA	0.9484515190124512
Mir28	7mer-1a	TAFAZZIN	380	169	175	169	175	8623012	x	7mer-1a	380	NA	0	Mir-28	>AGGAGC	>GCTCCTA	0.9484515190124512
Mir28	7mer-1a	TNMD	345	92	98	92	98	3182833	x	7mer-1a	345	NA	0	Mir-28	>AGGAGC	>GCTCCTA	0.9484515190124512
Mir28	7mer-1a	AP5B1	346	118	124	118	124	3390937	x	7mer-1a	346	NA	0	Mir-28	>AGGAGC	>GCTCCTA	0.9484515190124512
Mir28	7mer-1a	CALR	419	460	466	460	466	12744242	x	7mer-1a	419	NA	0	Mir-28	>AGGAGC	>GCTCCTA	0.9484515190124512
Mir28	7mer-1a	B4GALT5	394	338	344	338	344	9695376	x	7mer-1a	394	NA	0	Mir-28	>AGGAGC	>GCTCCTA	0.9484515190124512
Mir28	7mer-1a	SLC27A1	411	200	206	200	206	11685882	x	7mer-1a	411	NA	0	Mir-28	>AGGAGC	>GCTCCTA	0.9484515190124512
Mir28	7mer-1a	SLC2A1	356	433	439	433	439	5028002	x	7mer-1a	356	NA	0	Mir-28	>AGGAGC	>GCTCCTA	0.9484515190124512
Mir28	7mer-1a	RGCC	467	138	144	138	144	20571631	x	7mer-1a	467	NA	0	Mir-28	>AGGAGC	>GCTCCTA	0.9484515190124512
Mir28	7mer-1a	FN3KRP	396	205	211	205	211	10005283	x	7mer-1a	396	NA	0	Mir-28	>AGGAGC	>GCTCCTA	0.9484515190124512
Mir28	7mer-1a	CRNN	553	316	322	316	322	30675772	x	7mer-1a	553	NA	0	Mir-28	>AGGAGC	>GCTCCTA	0.9484515190124512
Mir28	7mer-1a	TRIM63	534	95	101	95	101	28952053	x	7mer-1a	534	NA	0	Mir-28	>AGGAGC	>GCTCCTA	0.9484515190124512
Mir28	7mer-1a	A4GALT	515	196	202	196	202	25304644	x	7mer-1a	515	NA	0	Mir-28	>AGGAGC	>GCTCCTA	0.9484515190124512
Mir28	7mer-1a	ODAD4	380	50	56	50	56	8472743	x	7mer-1a	380	NA	0	Mir-28	>AGGAGC	>GCTCCTA	0.9484515190124512
Mir28	7mer-1a	NUFIP2	537	74	80	74	80	29385348	x	7mer-1a	537	NA	0	Mir-28	>AGGAGC	>GCTCCTA	0.9484515190124512
Mir28	7mer-1a	AP1M2	322	148	154	148	154	135576	x	7mer-1a	322	NA	0	Mir-28	>AGGAGC	>GCTCCTA	0.9484515190124512
Mir28	7mer-1a	PIGN	357	111	117	111	117	5545674	x	7mer-1a	357	NA	0	Mir-28	>AGGAGC	>GCTCCTA	0.9484515190124512
Mir28	7mer-1a	KLRG2	357	314	320	314	320	5268935	x	7mer-1a	357	NA	0	Mir-28	>AGGAGC	>GCTCCTA	0.9484515190124512
Mir28	7mer-1a	TRPM2	396	31	37	31	37	9823876	x	7mer-1a	396	NA	0	Mir-28	>AGGAGC	>GCTCCTA	0.9484515190124512
Mir28	7mer-1a	KDM6A	346	165	171	165	171	3620972	x	7mer-1a	346	NA	0	Mir-28	>AGGAGC	>GCTCCTA	0.9484515190124512
Mir28	7mer-1a	CTNNA1	398	21	27	21	27	10162752	x	7mer-1a	398	NA	0	Mir-28	>AGGAGC	>GCTCCTA	0.9484515190124512
Mir28	7mer-1a	PYGM	538	201	207	201	207	29614397	x	7mer-1a	538	NA	0	Mir-28	>AGGAGC	>GCTCCTA	0.9484515190124512
Mir28	7mer-1a	DEPDC5	537	662	668	662	668	29438193	x	7mer-1a	537	NA	0	Mir-28	>AGGAGC	>GCTCCTA	0.9484515190124512
Mir28	7mer-1a	TCP10L	407	460	466	460	466	11437092	x	7mer-1a	407	NA	0	Mir-28	>AGGAGC	>GCTCCTA	0.9484515190124512
Mir28	7mer-1a	BPHL	351	134	140	134	140	4619449	x	7mer-1a	351	NA	0	Mir-28	>AGGAGC	>GCTCCTA	0.9484515190124512
Mir28	7mer-1a	SFRP5	331	475	481	475	481	2213826	x	7mer-1a	331	NA	0	Mir-28	>AGGAGC	>GCTCCTA	0.9484515190124512
Mir28	7mer-1a	IRX6	482	381	387	381	387	22352298	x	7mer-1a	482	NA	0	Mir-28	>AGGAGC	>GCTCCTA	0.9484515190124512
Mir28	7mer-1a	LZTS2	350	216	222	216	222	4329175	x	7mer-1a	350	NA	0	Mir-28	>AGGAGC	>GCTCCTA	0.9484515190124512
Mir28	7mer-1a	SPOUT1	346	647	653	647	653	3350956	x	7mer-1a	346	NA	0	Mir-28	>AGGAGC	>GCTCCTA	0.9484515190124512
Mir28	7mer-1a	AP3S1	448	278	284	278	284	19531068	x	7mer-1a	448	NA	0	Mir-28	>AGGAGC	>GCTCCTA	0.9484515190124512
Mir28	7mer-1a	CAVIN3	327	48	54	48	54	1271582	x	7mer-1a	327	NA	0	Mir-28	>AGGAGC	>GCTCCTA	0.9484515190124512
Mir28	7mer-1a	PSMC3	534	26	32	26	32	29007199	x	7mer-1a	534	NA	0	Mir-28	>AGGAGC	>GCTCCTA	0.9484515190124512
Mir28	7mer-1a	GFUS	404	217	223	217	223	11229400	x	7mer-1a	404	NA	0	Mir-28	>AGGAGC	>GCTCCTA	0.9484515190124512
Mir28	7mer-1a	SLC25A11	419	51	57	51	57	13068693	x	7mer-1a	419	NA	0	Mir-28	>AGGAGC	>GCTCCTA	0.9484515190124512
Mir28	7mer-1a	CNGB1	534	87	93	87	93	28783980	x	7mer-1a	534	NA	0	Mir-28	>AGGAGC	>GCTCCTA	0.9484515190124512
Mir28	7mer-1a	PPIL2	359	146	152	146	152	6223685	x	7mer-1a	359	NA	0	Mir-28	>AGGAGC	>GCTCCTA	0.9484515190124512
Mir28	7mer-1a	PRSS8	385	297	303	297	303	8953946	x	7mer-1a	385	NA	0	Mir-28	>AGGAGC	>GCTCCTA	0.9484515190124512
Mir28	7mer-1a	TMEM88	531	318	324	318	324	27926319	x	7mer-1a	531	NA	0	Mir-28	>AGGAGC	>GCTCCTA	0.9484515190124512
Mir28	7mer-1a	IPO9	532	224	230	224	230	28010862	x	7mer-1a	532	NA	0	Mir-28	>AGGAGC	>GCTCCTA	0.9484515190124512
Mir28	7mer-1a	LIN28A	440	574	580	574	580	17946632	x	7mer-1a	440	NA	0	Mir-28	>AGGAGC	>GCTCCTA	0.9484515190124512
Mir28	7mer-1a	CC2D2B	510	808	814	808	814	24055227	x	7mer-1a	510	NA	0	Mir-28	>AGGAGC	>GCTCCTA	0.9484515190124512
Mir28	7mer-1a	ARHGAP9	525	111	117	111	117	27122592	x	7mer-1a	525	NA	0	Mir-28	>AGGAGC	>GCTCCTA	0.9484515190124512
Mir28	7mer-1a	CD82	420	45	51	45	51	13271904	x	7mer-1a	420	NA	0	Mir-28	>AGGAGC	>GCTCCTA	0.9484515190124512
Mir28	7mer-1a	ADAM19	394	530	536	530	536	9391596	x	7mer-1a	394	NA	0	Mir-28	>AGGAGC	>GCTCCTA	0.9484515190124512
Mir28	7mer-1a	CCDC90B	548	21	27	21	27	29953280	x	7mer-1a	548	NA	0	Mir-28	>AGGAGC	>GCTCCTA	0.9484515190124512
Mir28	7mer-1a	CDK10	525	133	139	133	139	27129653	x	7mer-1a	525	NA	0	Mir-28	>AGGAGC	>GCTCCTA	0.9484515190124512
Mir28	7mer-1a	SLC16A5	448	317	323	317	323	19788130	x	7mer-1a	448	NA	0	Mir-28	>AGGAGC	>GCTCCTA	0.9484515190124512
Mir28	7mer-1a	ZC3H10	327	182	188	182	188	1145583	x	7mer-1a	327	NA	0	Mir-28	>AGGAGC	>GCTCCTA	0.9484515190124512
Mir28	7mer-1a	BCL7B	467	841	847	841	847	20530415	x	7mer-1a	467	NA	0	Mir-28	>AGGAGC	>GCTCCTA	0.9484515190124512
Mir28	7mer-1a	TMEM115	538	297	303	297	303	29667155	x	7mer-1a	538	NA	0	Mir-28	>AGGAGC	>GCTCCTA	0.9484515190124512
Mir28	7mer-1a	ARHGAP30	485	453	459	453	459	22808533	x	7mer-1a	485	NA	0	Mir-28	>AGGAGC	>GCTCCTA	0.9484515190124512
Mir28	7mer-1a	RRP12	417	230	236	230	236	12567128	x	7mer-1a	417	NA	0	Mir-28	>AGGAGC	>GCTCCTA	0.9484515190124512
Mir28	7mer-1a	PARP12	510	572	578	572	578	24104534	x	7mer-1a	510	NA	0	Mir-28	>AGGAGC	>GCTCCTA	0.9484515190124512
Mir28	7mer-1a	ATG4A	356	246	252	246	252	5127643	x	7mer-1a	356	NA	0	Mir-28	>AGGAGC	>GCTCCTA	0.9484515190124512
Mir28	7mer-1a	GPR137	533	137	143	137	143	28540054	x	7mer-1a	533	NA	0	Mir-28	>AGGAGC	>GCTCCTA	0.9484515190124512
Mir28	7mer-1a	RELA	440	96	102	96	102	18017910	x	7mer-1a	440	NA	0	Mir-28	>AGGAGC	>GCTCCTA	0.9484515190124512
Mir28	7mer-1a	MAPK8IP1	322	487	493	487	493	243056	x	7mer-1a	322	NA	0	Mir-28	>AGGAGC	>GCTCCTA	0.9484515190124512
Mir28	7mer-1a	FAM98C	447	110	116	110	116	19464540	x	7mer-1a	447	NA	0	Mir-28	>AGGAGC	>GCTCCTA	0.9484515190124512
Mir28	7mer-1a	ANGPTL4	537	26	32	26	32	29193323	x	7mer-1a	537	NA	0	Mir-28	>AGGAGC	>GCTCCTA	0.9484515190124512
Mir28	7mer-1a	ABCB9	474	508	514	508	514	21913099	x	7mer-1a	474	NA	0	Mir-28	>AGGAGC	>GCTCCTA	0.9484515190124512
Mir28	7mer-1a	TK1	380	516	522	516	522	8476587	x	7mer-1a	380	NA	0	Mir-28	>AGGAGC	>GCTCCTA	0.9484515190124512
Mir28	7mer-1a	PPP1R9B	396	407	413	407	413	9999028	x	7mer-1a	396	NA	0	Mir-28	>AGGAGC	>GCTCCTA	0.9484515190124512
Mir28	7mer-1a	DES	333	242	248	242	248	2381105	x	7mer-1a	333	NA	0	Mir-28	>AGGAGC	>GCTCCTA	0.9484515190124512
Mir28	7mer-1a	NUMA1	533	236	242	236	242	28555200	x	7mer-1a	533	NA	0	Mir-28	>AGGAGC	>GCTCCTA	0.9484515190124512
Mir28	7mer-1a	VPS37D	531	473	479	473	479	27871815	x	7mer-1a	531	NA	0	Mir-28	>AGGAGC	>GCTCCTA	0.9484515190124512
Mir28	7mer-1a	HRCT1	509	121	127	121	127	23750865	x	7mer-1a	509	NA	0	Mir-28	>AGGAGC	>GCTCCTA	0.9484515190124512
Mir28	7mer-1a	HOXC8	385	132	138	132	138	8842259	x	7mer-1a	385	NA	0	Mir-28	>AGGAGC	>GCTCCTA	0.9484515190124512
Mir28	7mer-1a	C1H1ORF122	532	320	326	320	326	27981864	x	7mer-1a	532	NA	0	Mir-28	>AGGAGC	>GCTCCTA	0.9484515190124512
Mir28	7mer-1a	SF3A3	345	79	85	79	85	2987207	x	7mer-1a	345	NA	0	Mir-28	>AGGAGC	>GCTCCTA	0.9484515190124512
Mir28	7mer-1a	RHBDF2	519	179	185	179	185	25587026	x	7mer-1a	519	NA	0	Mir-28	>AGGAGC	>GCTCCTA	0.9484515190124512
Mir28	7mer-1a	ACSBG1	385	384	390	384	390	8709612	x	7mer-1a	385	NA	0	Mir-28	>AGGAGC	>GCTCCTA	0.9484515190124512
Mir28	7mer-1a	EXTL2	380	507	513	507	513	8595420	x	7mer-1a	380	NA	0	Mir-28	>AGGAGC	>GCTCCTA	0.9484515190124512
Mir28	7mer-1a	SLC39A5	509	34	40	34	40	23640887	x	7mer-1a	509	NA	0	Mir-28	>AGGAGC	>GCTCCTA	0.9484515190124512
Mir28	7mer-1a	KDM6A	362	165	171	165	171	6681333	x	7mer-1a	362	NA	0	Mir-28	>AGGAGC	>GCTCCTA	0.9484515190124512
Mir28	7mer-1a	DCAF11	509	317	323	317	323	23619421	x	7mer-1a	509	NA	0	Mir-28	>AGGAGC	>GCTCCTA	0.9484515190124512
Mir28	7mer-1a	FILIP1	331	324	330	324	330	2147976	x	7mer-1a	331	NA	0	Mir-28	>AGGAGC	>GCTCCTA	0.9484515190124512
Mir28	7mer-1a	PMVK	346	384	390	384	390	3221557	x	7mer-1a	346	NA	0	Mir-28	>AGGAGC	>GCTCCTA	0.9484515190124512
Mir28	7mer-1a	IQCA1L	519	466	472	466	472	25779998	x	7mer-1a	519	NA	0	Mir-28	>AGGAGC	>GCTCCTA	0.9484515190124512
Mir28	7mer-1a	MYCN	380	641	647	641	647	8370594	x	7mer-1a	380	NA	0	Mir-28	>AGGAGC	>GCTCCTA	0.9484515190124512
Mir28	7mer-1a	RANBP3	525	428	434	428	434	26973457	x	7mer-1a	525	NA	0	Mir-28	>AGGAGC	>GCTCCTA	0.9484515190124512
Mir28	7mer-1a	TSPAN8	447	146	152	146	152	19302647	x	7mer-1a	447	NA	0	Mir-28	>AGGAGC	>GCTCCTA	0.9484515190124512
Mir28	7mer-1a	ARMC7	513	57	63	57	63	24413836	x	7mer-1a	513	NA	0	Mir-28	>AGGAGC	>GCTCCTA	0.9484515190124512
Mir28	7mer-1a	SERPINB2	446	73	79	73	79	18954485	x	7mer-1a	446	NA	0	Mir-28	>AGGAGC	>GCTCCTA	0.9484515190124512
Mir28	7mer-1a	NXT1	362	141	147	141	147	6612971	x	7mer-1a	362	NA	0	Mir-28	>AGGAGC	>GCTCCTA	0.9484515190124512
Mir28	7mer-1a	INTS3	522	724	730	724	730	26226610	x	7mer-1a	522	NA	0	Mir-28	>AGGAGC	>GCTCCTA	0.9484515190124512
Mir28	7mer-1a	BIN3	519	486	492	486	492	25759629	x	7mer-1a	519	NA	0	Mir-28	>AGGAGC	>GCTCCTA	0.9484515190124512
Mir28	7mer-1a	FUBP1	404	143	149	143	149	11102929	x	7mer-1a	404	NA	0	Mir-28	>AGGAGC	>GCTCCTA	0.9484515190124512
Mir28	7mer-1a	RHOG	553	384	390	384	390	30531642	x	7mer-1a	553	NA	0	Mir-28	>AGGAGC	>GCTCCTA	0.9484515190124512
Mir28	7mer-1a	PIEZO1	385	17	23	17	23	9015162	x	7mer-1a	385	NA	0	Mir-28	>AGGAGC	>GCTCCTA	0.9484515190124512
Mir28	7mer-1a	SMARCB1	333	53	59	53	59	2645078	x	7mer-1a	333	NA	0	Mir-28	>AGGAGC	>GCTCCTA	0.9484515190124512
Mir28	7mer-1a	BUD31	519	72	78	72	78	25667904	x	7mer-1a	519	NA	0	Mir-28	>AGGAGC	>GCTCCTA	0.9484515190124512
Mir28	7mer-1a	CCDC38	474	939	945	939	945	21893928	x	7mer-1a	474	NA	0	Mir-28	>AGGAGC	>GCTCCTA	0.9484515190124512
Mir28	7mer-1a	GDPD5	532	257	263	257	263	28166250	x	7mer-1a	532	NA	0	Mir-28	>AGGAGC	>GCTCCTA	0.9484515190124512
Mir28	7mer-1a	DMTF1	326	833	839	833	839	977811	x	7mer-1a	326	NA	0	Mir-28	>AGGAGC	>GCTCCTA	0.9484515190124512
Mir28	7mer-1a	C9H11ORF86	537	262	268	262	268	29284427	x	7mer-1a	537	NA	0	Mir-28	>AGGAGC	>GCTCCTA	0.9484515190124512
Mir28	7mer-1a	CD300LG	419	352	358	352	358	13057960	x	7mer-1a	419	NA	0	Mir-28	>AGGAGC	>GCTCCTA	0.9484515190124512
Mir28	7mer-1a	KCNS3	398	31	37	31	37	10300614	x	7mer-1a	398	NA	0	Mir-28	>AGGAGC	>GCTCCTA	0.9484515190124512
Mir28	7mer-1a	STRA6	524	528	534	528	534	26394708	x	7mer-1a	524	NA	0	Mir-28	>AGGAGC	>GCTCCTA	0.9484515190124512
Mir28	7mer-1a	AP5B1	425	115	121	115	121	14136060	x	7mer-1a	425	NA	0	Mir-28	>AGGAGC	>GCTCCTA	0.9484515190124512
Mir28	7mer-1a	BCL7B	486	842	848	842	848	23119238	x	7mer-1a	486	NA	0	Mir-28	>AGGAGC	>GCTCCTA	0.9484515190124512
Mir28	7mer-1a	MMP19	514	111	117	111	117	25030247	x	7mer-1a	514	NA	0	Mir-28	>AGGAGC	>GCTCCTA	0.9484515190124512
Mir28	7mer-1a	SUN3	327	69	75	69	75	1362182	x	7mer-1a	327	NA	0	Mir-28	>AGGAGC	>GCTCCTA	0.9484515190124512
Mir28	7mer-1a	CD79B	356	417	423	417	423	4973841	x	7mer-1a	356	NA	0	Mir-28	>AGGAGC	>GCTCCTA	0.9484515190124512
Mir28	7mer-1a	E2F6	362	546	552	546	552	6623103	x	7mer-1a	362	NA	0	Mir-28	>AGGAGC	>GCTCCTA	0.9484515190124512
Mir28	7mer-1a	HSD17B7	533	112	118	112	118	28472888	x	7mer-1a	533	NA	0	Mir-28	>AGGAGC	>GCTCCTA	0.9484515190124512
Mir28	7mer-1a	ORMDL2	532	172	178	172	178	28208509	x	7mer-1a	532	NA	0	Mir-28	>AGGAGC	>GCTCCTA	0.9484515190124512
Mir28	7mer-1a	CRYBG2	448	102	108	102	108	19637908	x	7mer-1a	448	NA	0	Mir-28	>AGGAGC	>GCTCCTA	0.9484515190124512
Mir28	7mer-1a	CXCR3	417	210	216	210	216	12684051	x	7mer-1a	417	NA	0	Mir-28	>AGGAGC	>GCTCCTA	0.9484515190124512
Mir28	7mer-1a	MRPL43	448	306	312	306	312	19588686	x	7mer-1a	448	NA	0	Mir-28	>AGGAGC	>GCTCCTA	0.9484515190124512
Mir28	7mer-1a	PRAF2	346	623	629	623	629	3622227	x	7mer-1a	346	NA	0	Mir-28	>AGGAGC	>GCTCCTA	0.9484515190124512
Mir28	7mer-1a	CD300LF	550	184	190	184	190	30449647	x	7mer-1a	550	NA	0	Mir-28	>AGGAGC	>GCTCCTA	0.9484515190124512
Mir28	7mer-1a	TUBGCP4	537	282	288	282	288	29078765	x	7mer-1a	537	NA	0	Mir-28	>AGGAGC	>GCTCCTA	0.9484515190124512
Mir28	7mer-1a	KLHDC7A	345	254	260	254	260	2996524	x	7mer-1a	345	NA	0	Mir-28	>AGGAGC	>GCTCCTA	0.9484515190124512
Mir28	7mer-1a	KDM6A	380	169	175	169	175	8612718	x	7mer-1a	380	NA	0	Mir-28	>AGGAGC	>GCTCCTA	0.9484515190124512
Mir28	7mer-1a	AMT	522	724	730	724	730	26306499	x	7mer-1a	522	NA	0	Mir-28	>AGGAGC	>GCTCCTA	0.9484515190124512
Mir28	7mer-1a	ATG4A	467	239	245	239	245	20665117	x	7mer-1a	467	NA	0	Mir-28	>AGGAGC	>GCTCCTA	0.9484515190124512
Mir28	7mer-1a	IRX4	385	49	55	49	55	8906837	x	7mer-1a	385	NA	0	Mir-28	>AGGAGC	>GCTCCTA	0.9484515190124512
Mir28	7mer-1a	MC2R	548	53	59	53	59	30018669	x	7mer-1a	548	NA	0	Mir-28	>AGGAGC	>GCTCCTA	0.9484515190124512
Mir28	7mer-1a	MICALL2	522	27	33	27	33	26318936	x	7mer-1a	522	NA	0	Mir-28	>AGGAGC	>GCTCCTA	0.9484515190124512
Mir28	7mer-1a	SRP68	534	198	204	198	204	28925954	x	7mer-1a	534	NA	0	Mir-28	>AGGAGC	>GCTCCTA	0.9484515190124512
Mir28	7mer-1a	MRPL9	519	76	82	76	82	25802290	x	7mer-1a	519	NA	0	Mir-28	>AGGAGC	>GCTCCTA	0.9484515190124512
Mir28	7mer-1a	OXNAD1	538	612	618	612	618	29567926	x	7mer-1a	538	NA	0	Mir-28	>AGGAGC	>GCTCCTA	0.9484515190124512
Mir28	7mer-1a	DLGAP3	532	224	230	224	230	27980940	x	7mer-1a	532	NA	0	Mir-28	>AGGAGC	>GCTCCTA	0.9484515190124512
Mir28	7mer-1a	SNX3	411	214	220	214	220	11754071	x	7mer-1a	411	NA	0	Mir-28	>AGGAGC	>GCTCCTA	0.9484515190124512
Mir28	7mer-1a	NR4A3	468	870	876	870	876	20753290	x	7mer-1a	468	NA	0	Mir-28	>AGGAGC	>GCTCCTA	0.9484515190124512
Mir28	7mer-1a	HCRTR1	467	131	137	131	137	20476300	x	7mer-1a	467	NA	0	Mir-28	>AGGAGC	>GCTCCTA	0.9484515190124512
Mir28	7mer-1a	MRPL57	346	372	378	372	378	3552499	x	7mer-1a	346	NA	0	Mir-28	>AGGAGC	>GCTCCTA	0.9484515190124512
Mir28	7mer-1a	MPZL3	530	583	589	583	589	27370878	x	7mer-1a	530	NA	0	Mir-28	>AGGAGC	>GCTCCTA	0.9484515190124512
Mir28	7mer-1a	SMARCB1	419	64	70	64	70	12963609	x	7mer-1a	419	NA	0	Mir-28	>AGGAGC	>GCTCCTA	0.9484515190124512
Mir28	7mer-1a	RPTN	467	530	536	530	536	20421543	x	7mer-1a	467	NA	0	Mir-28	>AGGAGC	>GCTCCTA	0.9484515190124512
Mir28	7mer-1a	SEPTIN5	440	165	171	165	171	18176789	x	7mer-1a	440	NA	0	Mir-28	>AGGAGC	>GCTCCTA	0.9484515190124512
Mir28	7mer-1a	MTPN	366	254	260	254	260	6849616	x	7mer-1a	366	NA	0	Mir-28	>AGGAGC	>GCTCCTA	0.9484515190124512
Mir28	7mer-1a	SLCO2B1	404	58	64	58	64	11012004	x	7mer-1a	404	NA	0	Mir-28	>AGGAGC	>GCTCCTA	0.9484515190124512
Mir28	7mer-1a	POFUT1	356	517	523	517	523	5231307	x	7mer-1a	356	NA	0	Mir-28	>AGGAGC	>GCTCCTA	0.9484515190124512
Mir28	7mer-1a	LRSAM1	359	319	325	319	325	6168571	x	7mer-1a	359	NA	0	Mir-28	>AGGAGC	>GCTCCTA	0.9484515190124512
Mir28	7mer-1a	SLCO4A1	419	101	107	101	107	12985320	x	7mer-1a	419	NA	0	Mir-28	>AGGAGC	>GCTCCTA	0.9484515190124512
Mir28	7mer-1a	IPO9	351	384	390	384	390	4399756	x	7mer-1a	351	NA	0	Mir-28	>AGGAGC	>GCTCCTA	0.9484515190124512
Mir28	7mer-1a	ZFP92	486	645	651	645	651	23423506	x	7mer-1a	486	NA	0	Mir-28	>AGGAGC	>GCTCCTA	0.9484515190124512
Mir28	7mer-1a	UNC45A	440	232	238	232	238	18109700	x	7mer-1a	440	NA	0	Mir-28	>AGGAGC	>GCTCCTA	0.9484515190124512
Mir28	7mer-1a	ABI3	356	292	298	292	298	4968972	x	7mer-1a	356	NA	0	Mir-28	>AGGAGC	>GCTCCTA	0.9484515190124512
Mir28	7mer-1a	LAD1	446	443	449	443	449	18839757	x	7mer-1a	446	NA	0	Mir-28	>AGGAGC	>GCTCCTA	0.9484515190124512
Mir28	7mer-1a	CALML3	366	841	847	841	847	7168718	x	7mer-1a	366	NA	0	Mir-28	>AGGAGC	>GCTCCTA	0.9484515190124512
Mir28	7mer-1a	ZMYM5	333	91	97	91	97	2370328	x	7mer-1a	333	NA	0	Mir-28	>AGGAGC	>GCTCCTA	0.9484515190124512
Mir28	7mer-1a	MMRN1	420	202	208	202	208	13210442	x	7mer-1a	420	NA	0	Mir-28	>AGGAGC	>GCTCCTA	0.9484515190124512
Mir28	7mer-1a	CRACR2A	514	108	114	108	114	24762219	x	7mer-1a	514	NA	0	Mir-28	>AGGAGC	>GCTCCTA	0.9484515190124512
Mir28	7mer-1a	ALX3	519	56	62	56	62	25806748	x	7mer-1a	519	NA	0	Mir-28	>AGGAGC	>GCTCCTA	0.9484515190124512
Mir28	7mer-1a	RBM10	537	28	34	28	34	29448761	x	7mer-1a	537	NA	0	Mir-28	>AGGAGC	>GCTCCTA	0.9484515190124512
Mir28	7mer-1a	SEC31B	462	270	276	270	276	19981159	x	7mer-1a	462	NA	0	Mir-28	>AGGAGC	>GCTCCTA	0.9484515190124512
Mir28	7mer-1a	PIK3R6	333	396	402	396	402	2671658	x	7mer-1a	333	NA	0	Mir-28	>AGGAGC	>GCTCCTA	0.9484515190124512
Mir28	7mer-1a	ZNF304	550	484	490	484	490	30242713	x	7mer-1a	550	NA	0	Mir-28	>AGGAGC	>GCTCCTA	0.9484515190124512
Mir28	7mer-1a	RASGRP4	356	553	559	553	559	5006260	x	7mer-1a	356	NA	0	Mir-28	>AGGAGC	>GCTCCTA	0.9484515190124512
Mir28	7mer-1a	BFAR	404	871	877	871	877	11061176	x	7mer-1a	404	NA	0	Mir-28	>AGGAGC	>GCTCCTA	0.9484515190124512
Mir28	7mer-1a	SEMA4C	524	36	42	36	42	26611882	x	7mer-1a	524	NA	0	Mir-28	>AGGAGC	>GCTCCTA	0.9484515190124512
Mir28	7mer-1a	NECAB2	425	94	100	94	100	14244682	x	7mer-1a	425	NA	0	Mir-28	>AGGAGC	>GCTCCTA	0.9484515190124512
Mir28	7mer-1a	KLK12	534	666	672	666	672	28767735	x	7mer-1a	534	NA	0	Mir-28	>AGGAGC	>GCTCCTA	0.9484515190124512
Mir28	7mer-1a	MLX	486	317	323	317	323	23232912	x	7mer-1a	486	NA	0	Mir-28	>AGGAGC	>GCTCCTA	0.9484515190124512
Mir28	7mer-1a	GPR15	350	384	390	384	390	4357585	x	7mer-1a	350	NA	0	Mir-28	>AGGAGC	>GCTCCTA	0.9484515190124512
Mir28	7mer-1a	CYP2D6	468	40	46	40	46	20732241	x	7mer-1a	468	NA	0	Mir-28	>AGGAGC	>GCTCCTA	0.9484515190124512
Mir28	7mer-1a	PRSS54	515	209	215	209	215	25403031	x	7mer-1a	515	NA	0	Mir-28	>AGGAGC	>GCTCCTA	0.9484515190124512
Mir28	7mer-1a	ZDHHC8	448	143	149	143	149	19757275	x	7mer-1a	448	NA	0	Mir-28	>AGGAGC	>GCTCCTA	0.9484515190124512
Mir28	7mer-1a	PAN2	346	463	469	463	469	3421978	x	7mer-1a	346	NA	0	Mir-28	>AGGAGC	>GCTCCTA	0.9484515190124512
Mir28	7mer-1a	SPPL3	411	630	636	630	636	11848807	x	7mer-1a	411	NA	0	Mir-28	>AGGAGC	>GCTCCTA	0.9484515190124512
Mir28	7mer-1a	RAD23A	407	167	173	167	173	11348005	x	7mer-1a	407	NA	0	Mir-28	>AGGAGC	>GCTCCTA	0.9484515190124512
Mir28	7mer-1a	RTCB	462	240	246	240	246	20042146	x	7mer-1a	462	NA	0	Mir-28	>AGGAGC	>GCTCCTA	0.9484515190124512
Mir28	7mer-1a	ATP1B3	396	99	105	99	105	9835797	x	7mer-1a	396	NA	0	Mir-28	>AGGAGC	>GCTCCTA	0.9484515190124512
Mir28	7mer-1a	TPST1	356	318	324	318	324	5154975	x	7mer-1a	356	NA	0	Mir-28	>AGGAGC	>GCTCCTA	0.9484515190124512
Mir28	7mer-1a	RNASE13	513	385	391	385	391	24621945	x	7mer-1a	513	NA	0	Mir-28	>AGGAGC	>GCTCCTA	0.9484515190124512
Mir28	7mer-1a	HMGCL	468	560	566	560	566	20839329	x	7mer-1a	468	NA	0	Mir-28	>AGGAGC	>GCTCCTA	0.9484515190124512
Mir28	7mer-1a	BCAT2	538	114	120	114	120	29770951	x	7mer-1a	538	NA	0	Mir-28	>AGGAGC	>GCTCCTA	0.9484515190124512
Mir28	7mer-1a	MPP3	510	654	660	654	660	23973768	x	7mer-1a	510	NA	0	Mir-28	>AGGAGC	>GCTCCTA	0.9484515190124512
Mir28	7mer-1a	GABARAP	446	24	30	24	30	19074010	x	7mer-1a	446	NA	0	Mir-28	>AGGAGC	>GCTCCTA	0.9484515190124512
Mir28	7mer-1a	TMEM125	327	283	289	283	289	1233115	x	7mer-1a	327	NA	0	Mir-28	>AGGAGC	>GCTCCTA	0.9484515190124512
Mir28	7mer-1a	NDUFS6	467	80	86	80	86	20348439	x	7mer-1a	467	NA	0	Mir-28	>AGGAGC	>GCTCCTA	0.9484515190124512
Mir28	7mer-1a	SDR39U1	419	226	232	226	232	12704062	x	7mer-1a	419	NA	0	Mir-28	>AGGAGC	>GCTCCTA	0.9484515190124512
Mir28	7mer-1a	AEBP1	531	143	149	143	149	27756757	x	7mer-1a	531	NA	0	Mir-28	>AGGAGC	>GCTCCTA	0.9484515190124512
Mir28	7mer-1a	PAQR4	330	716	722	716	722	1832697	x	7mer-1a	330	NA	0	Mir-28	>AGGAGC	>GCTCCTA	0.9484515190124512
Mir28	7mer-1a	BCO1	398	84	90	84	90	10412328	x	7mer-1a	398	NA	0	Mir-28	>AGGAGC	>GCTCCTA	0.9484515190124512
Mir28	7mer-1a	MEPCE	440	40	46	40	46	18103809	x	7mer-1a	440	NA	0	Mir-28	>AGGAGC	>GCTCCTA	0.9484515190124512
Mir28	7mer-1a	PLPPR2	533	292	298	292	298	28450878	x	7mer-1a	533	NA	0	Mir-28	>AGGAGC	>GCTCCTA	0.9484515190124512
Mir28	7mer-1a	ABCB5	553	244	250	244	250	30831105	x	7mer-1a	553	NA	0	Mir-28	>AGGAGC	>GCTCCTA	0.9484515190124512
Mir28	7mer-1a	SLC38A8	356	76	82	76	82	5009981	x	7mer-1a	356	NA	0	Mir-28	>AGGAGC	>GCTCCTA	0.9484515190124512
Mir28	7mer-1a	SLC39A5	467	358	364	358	364	20392552	x	7mer-1a	467	NA	0	Mir-28	>AGGAGC	>GCTCCTA	0.9484515190124512
Mir28	7mer-1a	MESP2	333	202	208	202	208	2467537	x	7mer-1a	333	NA	0	Mir-28	>AGGAGC	>GCTCCTA	0.9484515190124512
Mir28	7mer-1a	GPX5	510	237	243	237	243	24099250	x	7mer-1a	510	NA	0	Mir-28	>AGGAGC	>GCTCCTA	0.9484515190124512
Mir28	7mer-1a	ERF	351	671	677	671	677	4783829	x	7mer-1a	351	NA	0	Mir-28	>AGGAGC	>GCTCCTA	0.9484515190124512
Mir28	7mer-1a	MAPK8IP1	548	539	545	539	545	29959253	x	7mer-1a	548	NA	0	Mir-28	>AGGAGC	>GCTCCTA	0.9484515190124512
Mir28	7mer-1a	IL12RB1	366	508	514	508	514	7147360	x	7mer-1a	366	NA	0	Mir-28	>AGGAGC	>GCTCCTA	0.9484515190124512
Mir28	7mer-1a	NPC1	322	658	664	658	664	387643	x	7mer-1a	322	NA	0	Mir-28	>AGGAGC	>GCTCCTA	0.9484515190124512
Mir28	7mer-1a	KIFC3	345	210	216	210	216	3143556	x	7mer-1a	345	NA	0	Mir-28	>AGGAGC	>GCTCCTA	0.9484515190124512
Mir28	7mer-1a	BECN1	485	211	217	211	217	22903757	x	7mer-1a	485	NA	0	Mir-28	>AGGAGC	>GCTCCTA	0.9484515190124512
Mir28	7mer-1a	DDX47	345	325	331	325	331	2884251	x	7mer-1a	345	NA	0	Mir-28	>AGGAGC	>GCTCCTA	0.9484515190124512
Mir28	7mer-1a	TLE5	331	166	172	166	172	1958681	x	7mer-1a	331	NA	0	Mir-28	>AGGAGC	>GCTCCTA	0.9484515190124512
Mir28	7mer-1a	PASD1	357	39	45	39	45	5508873	x	7mer-1a	357	NA	0	Mir-28	>AGGAGC	>GCTCCTA	0.9484515190124512
Mir28	7mer-1a	STK16	393	46	52	46	52	9125147	x	7mer-1a	393	NA	0	Mir-28	>AGGAGC	>GCTCCTA	0.9484515190124512
Mir28	7mer-1a	BAIAP2	357	91	97	91	97	5503907	x	7mer-1a	357	NA	0	Mir-28	>AGGAGC	>GCTCCTA	0.9484515190124512
Mir28	7mer-1a	CEACAM1	359	53	59	53	59	6079308	x	7mer-1a	359	NA	0	Mir-28	>AGGAGC	>GCTCCTA	0.9484515190124512
Mir28	7mer-1a	MRPL20	513	145	151	145	151	24475389	x	7mer-1a	513	NA	0	Mir-28	>AGGAGC	>GCTCCTA	0.9484515190124512
Mir28	7mer-1a	MED22	525	375	381	375	381	26883267	x	7mer-1a	525	NA	0	Mir-28	>AGGAGC	>GCTCCTA	0.9484515190124512
Mir28	7mer-1a	TPI1	350	65	71	65	71	4314936	x	7mer-1a	350	NA	0	Mir-28	>AGGAGC	>GCTCCTA	0.9484515190124512
Mir28	7mer-1a	CCDC103	362	523	529	523	529	6605938	x	7mer-1a	362	NA	0	Mir-28	>AGGAGC	>GCTCCTA	0.9484515190124512
Mir28	7mer-1a	SLC35A3	366	759	765	759	765	6796580	x	7mer-1a	366	NA	0	Mir-28	>AGGAGC	>GCTCCTA	0.9484515190124512
Mir28	7mer-1a	PHF7	553	247	253	247	253	30738578	x	7mer-1a	553	NA	0	Mir-28	>AGGAGC	>GCTCCTA	0.9484515190124512
Mir28	7mer-1a	WFS1	393	653	659	653	659	9245578	x	7mer-1a	393	NA	0	Mir-28	>AGGAGC	>GCTCCTA	0.9484515190124512
Mir28	7mer-1a	FOXO6	448	642	648	642	648	19633051	x	7mer-1a	448	NA	0	Mir-28	>AGGAGC	>GCTCCTA	0.9484515190124512
Mir28	7mer-1a	ITGAE	519	228	234	228	234	25567266	x	7mer-1a	519	NA	0	Mir-28	>AGGAGC	>GCTCCTA	0.9484515190124512
Mir28	7mer-1a	CALR	351	454	460	454	460	4501675	x	7mer-1a	351	NA	0	Mir-28	>AGGAGC	>GCTCCTA	0.9484515190124512
Mir28	7mer-1a	SMC3	446	228	234	228	234	18879101	x	7mer-1a	446	NA	0	Mir-28	>AGGAGC	>GCTCCTA	0.9484515190124512
Mir28	7mer-1a	NFKBIL1	550	235	241	235	241	30487763	x	7mer-1a	550	NA	0	Mir-28	>AGGAGC	>GCTCCTA	0.9484515190124512
Mir28	7mer-1a	FNDC8	440	589	595	589	595	18160595	x	7mer-1a	440	NA	0	Mir-28	>AGGAGC	>GCTCCTA	0.9484515190124512
Mir28	7mer-1a	GPT	515	111	117	111	117	25301523	x	7mer-1a	515	NA	0	Mir-28	>AGGAGC	>GCTCCTA	0.9484515190124512
Mir28	7mer-1a	NUCB1	362	116	122	116	122	6670465	x	7mer-1a	362	NA	0	Mir-28	>AGGAGC	>GCTCCTA	0.9484515190124512
Mir28	7mer-1a	ATG4A	326	244	250	244	250	657281	x	7mer-1a	326	NA	0	Mir-28	>AGGAGC	>GCTCCTA	0.9484515190124512
Mir28	7mer-1a	NAA60	393	65	71	65	71	9121805	x	7mer-1a	393	NA	0	Mir-28	>AGGAGC	>GCTCCTA	0.9484515190124512
Mir28	7mer-1a	BAK1	525	44	50	44	50	27108697	x	7mer-1a	525	NA	0	Mir-28	>AGGAGC	>GCTCCTA	0.9484515190124512
Mir28	7mer-1a	WDR77	474	506	512	506	512	21700585	x	7mer-1a	474	NA	0	Mir-28	>AGGAGC	>GCTCCTA	0.9484515190124512
Mir28	7mer-1a	VPS37D	537	270	276	270	276	29180106	x	7mer-1a	537	NA	0	Mir-28	>AGGAGC	>GCTCCTA	0.9484515190124512
Mir28	7mer-1a	DBX1	462	250	256	250	256	20065316	x	7mer-1a	462	NA	0	Mir-28	>AGGAGC	>GCTCCTA	0.9484515190124512
Mir28	7mer-1a	CISD3	515	69	75	69	75	25286831	x	7mer-1a	515	NA	0	Mir-28	>AGGAGC	>GCTCCTA	0.9484515190124512
Mir28	7mer-1a	UBAP1	404	891	897	891	897	11252392	x	7mer-1a	404	NA	0	Mir-28	>AGGAGC	>GCTCCTA	0.9484515190124512
Mir28	7mer-1a	SDR39U1	474	226	232	226	232	21655747	x	7mer-1a	474	NA	0	Mir-28	>AGGAGC	>GCTCCTA	0.9484515190124512
Mir28	7mer-1a	MKNK1	515	268	274	268	274	25427332	x	7mer-1a	515	NA	0	Mir-28	>AGGAGC	>GCTCCTA	0.9484515190124512
Mir28	7mer-1a	NFYC	356	414	420	414	420	5028887	x	7mer-1a	356	NA	0	Mir-28	>AGGAGC	>GCTCCTA	0.9484515190124512
Mir28	7mer-1a	UBE2M	322	141	147	141	147	283485	x	7mer-1a	322	NA	0	Mir-28	>AGGAGC	>GCTCCTA	0.9484515190124512
Mir28	7mer-1a	C13H11ORF52	407	292	298	292	298	11467737	x	7mer-1a	407	NA	0	Mir-28	>AGGAGC	>GCTCCTA	0.9484515190124512
Mir28	7mer-1a	ATG4A	467	254	260	254	260	20665118	x	7mer-1a	467	NA	0	Mir-28	>AGGAGC	>GCTCCTA	0.9484515190124512
Mir28	7mer-1a	ZCCHC12	524	74	80	74	80	26763761	x	7mer-1a	524	NA	0	Mir-28	>AGGAGC	>GCTCCTA	0.9484515190124512
Mir28	7mer-1a	IER3	548	238	244	238	244	29989742	x	7mer-1a	548	NA	0	Mir-28	>AGGAGC	>GCTCCTA	0.9484515190124512
Mir28	7mer-1a	VPS33A	366	107	113	107	113	7086800	x	7mer-1a	366	NA	0	Mir-28	>AGGAGC	>GCTCCTA	0.9484515190124512
Mir28	7mer-1a	AXIN1	404	139	145	139	145	11056294	x	7mer-1a	404	NA	0	Mir-28	>AGGAGC	>GCTCCTA	0.9484515190124512
Mir28	7mer-1a	LCN2	553	125	131	125	131	30554013	x	7mer-1a	553	NA	0	Mir-28	>AGGAGC	>GCTCCTA	0.9484515190124512
Mir28	7mer-1a	TTC17	358	22	28	22	28	5705887	x	7mer-1a	358	NA	0	Mir-28	>AGGAGC	>GCTCCTA	0.9484515190124512
Mir28	7mer-1a	PLPP7	482	266	272	266	272	22144867	x	7mer-1a	482	NA	0	Mir-28	>AGGAGC	>GCTCCTA	0.9484515190124512
Mir28	7mer-1a	CDK12	322	148	154	148	154	328723	x	7mer-1a	322	NA	0	Mir-28	>AGGAGC	>GCTCCTA	0.9484515190124512
Mir28	7mer-1a	NPC1	482	666	672	666	672	22477695	x	7mer-1a	482	NA	0	Mir-28	>AGGAGC	>GCTCCTA	0.9484515190124512
Mir28	7mer-1a	NME6	330	101	107	101	107	1497039	x	7mer-1a	330	NA	0	Mir-28	>AGGAGC	>GCTCCTA	0.9484515190124512
Mir28	7mer-1a	PTCD2	446	277	283	277	283	19040351	x	7mer-1a	446	NA	0	Mir-28	>AGGAGC	>GCTCCTA	0.9484515190124512
Mir28	7mer-1a	C6H17ORF58	467	623	629	623	629	20581444	x	7mer-1a	467	NA	0	Mir-28	>AGGAGC	>GCTCCTA	0.9484515190124512
Mir28	7mer-1a	ATXN2L	537	143	149	143	149	29172899	x	7mer-1a	537	NA	0	Mir-28	>AGGAGC	>GCTCCTA	0.9484515190124512
Mir28	7mer-1a	OLFM3	485	876	882	876	882	22804423	x	7mer-1a	485	NA	0	Mir-28	>AGGAGC	>GCTCCTA	0.9484515190124512
Mir28	7mer-1a	AIFM1	515	79	85	79	85	25475629	x	7mer-1a	515	NA	0	Mir-28	>AGGAGC	>GCTCCTA	0.9484515190124512
Mir28	7mer-1a	DCTN4	380	119	125	119	125	8539087	x	7mer-1a	380	NA	0	Mir-28	>AGGAGC	>GCTCCTA	0.9484515190124512
Mir28	7mer-1a	B3GLCT	356	848	854	848	854	5086597	x	7mer-1a	356	NA	0	Mir-28	>AGGAGC	>GCTCCTA	0.9484515190124512
Mir28	7mer-1a	KDM6A	417	165	171	165	171	12680271	x	7mer-1a	417	NA	0	Mir-28	>AGGAGC	>GCTCCTA	0.9484515190124512
Mir28	7mer-1a	RNASE1	447	104	110	104	110	19266362	x	7mer-1a	447	NA	0	Mir-28	>AGGAGC	>GCTCCTA	0.9484515190124512
Mir28	7mer-1a	RTN4	404	291	297	291	297	11215840	x	7mer-1a	404	NA	0	Mir-28	>AGGAGC	>GCTCCTA	0.9484515190124512
Mir28	7mer-1a	DDA1	417	440	446	440	446	12344305	x	7mer-1a	417	NA	0	Mir-28	>AGGAGC	>GCTCCTA	0.9484515190124512
Mir28	7mer-1a	CASP9	366	136	142	136	142	6901861	x	7mer-1a	366	NA	0	Mir-28	>AGGAGC	>GCTCCTA	0.9484515190124512
Mir28	7mer-1a	LRRC3C	474	41	47	41	47	22008901	x	7mer-1a	474	NA	0	Mir-28	>AGGAGC	>GCTCCTA	0.9484515190124512
Mir28	7mer-1a	NUCB1	519	624	630	624	630	25539021	x	7mer-1a	519	NA	0	Mir-28	>AGGAGC	>GCTCCTA	0.9484515190124512
Mir28	7mer-1a	GARIN1A	537	130	136	130	136	29293751	x	7mer-1a	537	NA	0	Mir-28	>AGGAGC	>GCTCCTA	0.9484515190124512
Mir28	7mer-1a	MTOR	420	112	118	112	118	13093437	x	7mer-1a	420	NA	0	Mir-28	>AGGAGC	>GCTCCTA	0.9484515190124512
Mir28	7mer-1a	SEPTIN5	462	484	490	484	490	20262034	x	7mer-1a	462	NA	0	Mir-28	>AGGAGC	>GCTCCTA	0.9484515190124512
Mir28	7mer-1a	LRRC20	417	210	216	210	216	12561625	x	7mer-1a	417	NA	0	Mir-28	>AGGAGC	>GCTCCTA	0.9484515190124512
Mir28	7mer-1a	ALDH2	519	207	213	207	213	25552313	x	7mer-1a	519	NA	0	Mir-28	>AGGAGC	>GCTCCTA	0.9484515190124512
Mir28	7mer-1a	SARS1	359	93	99	93	99	6125643	x	7mer-1a	359	NA	0	Mir-28	>AGGAGC	>GCTCCTA	0.9484515190124512
Mir28	7mer-1a	DYDC2	358	18	24	18	24	5759858	x	7mer-1a	358	NA	0	Mir-28	>AGGAGC	>GCTCCTA	0.9484515190124512
Mir28	7mer-1a	TPRA1	440	348	354	348	354	18201353	x	7mer-1a	440	NA	0	Mir-28	>AGGAGC	>GCTCCTA	0.9484515190124512
Mir28	7mer-1a	DEGS2	345	104	110	104	110	2870808	x	7mer-1a	345	NA	0	Mir-28	>AGGAGC	>GCTCCTA	0.9484515190124512
Mir28	7mer-1a	TMEM88	346	318	324	318	324	3609793	x	7mer-1a	346	NA	0	Mir-28	>AGGAGC	>GCTCCTA	0.9484515190124512
Mir28	7mer-1a	RPL22L1	440	42	48	42	48	18208668	x	7mer-1a	440	NA	0	Mir-28	>AGGAGC	>GCTCCTA	0.9484515190124512
Mir28	7mer-1a	FAM89B	548	342	348	342	348	29963251	x	7mer-1a	548	NA	0	Mir-28	>AGGAGC	>GCTCCTA	0.9484515190124512
Mir28	7mer-1a	RGSL1	474	226	232	226	232	21713227	x	7mer-1a	474	NA	0	Mir-28	>AGGAGC	>GCTCCTA	0.9484515190124512
Mir28	7mer-1a	FN3KRP	532	183	189	183	189	28358173	x	7mer-1a	532	NA	0	Mir-28	>AGGAGC	>GCTCCTA	0.9484515190124512
Mir28	7mer-1a	NCBP1	327	158	164	158	164	1186495	x	7mer-1a	327	NA	0	Mir-28	>AGGAGC	>GCTCCTA	0.9484515190124512
Mir28	7mer-1a	ARHGAP30	322	463	469	463	469	36998	x	7mer-1a	322	NA	0	Mir-28	>AGGAGC	>GCTCCTA	0.9484515190124512
Mir28	7mer-1a	FILIP1	530	324	330	324	330	27426371	x	7mer-1a	530	NA	0	Mir-28	>AGGAGC	>GCTCCTA	0.9484515190124512
Mir28	7mer-1a	SEMA6C	440	392	398	392	398	17962871	x	7mer-1a	440	NA	0	Mir-28	>AGGAGC	>GCTCCTA	0.9484515190124512
Mir28	7mer-1a	MED19	357	236	242	236	242	5595106	x	7mer-1a	357	NA	0	Mir-28	>AGGAGC	>GCTCCTA	0.9484515190124512
Mir28	7mer-1a	LURAP1L	485	146	152	146	152	22843439	x	7mer-1a	485	NA	0	Mir-28	>AGGAGC	>GCTCCTA	0.9484515190124512
Mir28	7mer-1a	AP2M1	350	205	211	205	211	4363962	x	7mer-1a	350	NA	0	Mir-28	>AGGAGC	>GCTCCTA	0.9484515190124512
Mir28	7mer-1a	EPHA1	442	84	90	84	90	18365588	x	7mer-1a	442	NA	0	Mir-28	>AGGAGC	>GCTCCTA	0.9484515190124512
Mir28	7mer-1a	KMT5B	515	383	389	383	389	25151177	x	7mer-1a	515	NA	0	Mir-28	>AGGAGC	>GCTCCTA	0.9484515190124512
Mir28	7mer-1a	NES	351	455	461	455	461	4412585	x	7mer-1a	351	NA	0	Mir-28	>AGGAGC	>GCTCCTA	0.9484515190124512
Mir28	7mer-1a	LHPP	515	37	43	37	43	25147989	x	7mer-1a	515	NA	0	Mir-28	>AGGAGC	>GCTCCTA	0.9484515190124512
Mir28	7mer-1a	XKR8	393	351	357	351	357	9188049	x	7mer-1a	393	NA	0	Mir-28	>AGGAGC	>GCTCCTA	0.9484515190124512
Mir28	7mer-1a	MEN1	351	432	438	432	438	4598725	x	7mer-1a	351	NA	0	Mir-28	>AGGAGC	>GCTCCTA	0.9484515190124512
Mir28	7mer-1a	HSPG2	333	617	623	617	623	2391871	x	7mer-1a	333	NA	0	Mir-28	>AGGAGC	>GCTCCTA	0.9484515190124512
Mir28	7mer-1a	KDM6A	524	165	171	165	171	26755313	x	7mer-1a	524	NA	0	Mir-28	>AGGAGC	>GCTCCTA	0.9484515190124512
Mir28	7mer-1a	PREP	534	369	375	369	375	28832442	x	7mer-1a	534	NA	0	Mir-28	>AGGAGC	>GCTCCTA	0.9484515190124512
Mir28	7mer-1a	TMEM182	357	420	426	420	426	5428759	x	7mer-1a	357	NA	0	Mir-28	>AGGAGC	>GCTCCTA	0.9484515190124512
Mir28	7mer-1a	PRSS8	442	300	306	300	306	18500104	x	7mer-1a	442	NA	0	Mir-28	>AGGAGC	>GCTCCTA	0.9484515190124512
Mir28	7mer-1a	ZNF175	524	569	575	569	575	26744507	x	7mer-1a	524	NA	0	Mir-28	>AGGAGC	>GCTCCTA	0.9484515190124512
Mir28	7mer-1a	SHISAL1	515	697	703	697	703	25305315	x	7mer-1a	515	NA	0	Mir-28	>AGGAGC	>GCTCCTA	0.9484515190124512
Mir28	7mer-1a	TECR	358	33	39	33	39	5907402	x	7mer-1a	358	NA	0	Mir-28	>AGGAGC	>GCTCCTA	0.9484515190124512
Mir28	7mer-1a	PRAF2	513	591	597	591	597	24655940	x	7mer-1a	513	NA	0	Mir-28	>AGGAGC	>GCTCCTA	0.9484515190124512
Mir28	7mer-1a	SPINDOC	419	431	437	431	437	12904637	x	7mer-1a	419	NA	0	Mir-28	>AGGAGC	>GCTCCTA	0.9484515190124512
Mir28	7mer-1a	PSMA8	417	342	348	342	348	12523151	x	7mer-1a	417	NA	0	Mir-28	>AGGAGC	>GCTCCTA	0.9484515190124512
Mir28	7mer-1a	COQ9	359	366	372	366	372	6066208	x	7mer-1a	359	NA	0	Mir-28	>AGGAGC	>GCTCCTA	0.9484515190124512
Mir28	7mer-1a	CNTFR	468	506	512	506	512	20755288	x	7mer-1a	468	NA	0	Mir-28	>AGGAGC	>GCTCCTA	0.9484515190124512
Mir28	7mer-1a	STAC3	366	142	148	142	148	6943225	x	7mer-1a	366	NA	0	Mir-28	>AGGAGC	>GCTCCTA	0.9484515190124512
Mir28	7mer-1a	TBX2	350	748	754	748	754	4101043	x	7mer-1a	350	NA	0	Mir-28	>AGGAGC	>GCTCCTA	0.9484515190124512
Mir28	7mer-1a	TTC14	407	86	92	86	92	11294368	x	7mer-1a	407	NA	0	Mir-28	>AGGAGC	>GCTCCTA	0.9484515190124512
Mir28	7mer-1a	INTS3	522	411	417	411	417	26226609	x	7mer-1a	522	NA	0	Mir-28	>AGGAGC	>GCTCCTA	0.9484515190124512
Mir28	7mer-1a	ANXA13	407	446	452	446	452	11554961	x	7mer-1a	407	NA	0	Mir-28	>AGGAGC	>GCTCCTA	0.9484515190124512
Mir28	7mer-1a	PMVK	531	467	473	467	473	27604816	x	7mer-1a	531	NA	0	Mir-28	>AGGAGC	>GCTCCTA	0.9484515190124512
Mir28	7mer-1a	TUT7	417	672	678	672	678	12553710	x	7mer-1a	417	NA	0	Mir-28	>AGGAGC	>GCTCCTA	0.9484515190124512
Mir28	7mer-1a	PRRT4	467	56	62	56	62	20422747	x	7mer-1a	467	NA	0	Mir-28	>AGGAGC	>GCTCCTA	0.9484515190124512
Mir28	7mer-1a	PHYHIPL	425	128	134	128	134	13913208	x	7mer-1a	425	NA	0	Mir-28	>AGGAGC	>GCTCCTA	0.9484515190124512
Mir28	7mer-1a	STAU2	404	368	374	368	374	11224652	x	7mer-1a	404	NA	0	Mir-28	>AGGAGC	>GCTCCTA	0.9484515190124512
Mir28	7mer-1a	LYRM1	548	22	28	22	28	30040170	x	7mer-1a	548	NA	0	Mir-28	>AGGAGC	>GCTCCTA	0.9484515190124512
Mir28	7mer-1a	ARL10	404	39	45	39	45	10954862	x	7mer-1a	404	NA	0	Mir-28	>AGGAGC	>GCTCCTA	0.9484515190124512
Mir28	7mer-1a	C3H11ORF65	513	100	106	100	106	24397565	x	7mer-1a	513	NA	0	Mir-28	>AGGAGC	>GCTCCTA	0.9484515190124512
Mir28	7mer-1a	NKX3-1	404	324	330	324	330	10958355	x	7mer-1a	404	NA	0	Mir-28	>AGGAGC	>GCTCCTA	0.9484515190124512
Mir28	7mer-1a	PSD	345	578	584	578	584	3061764	x	7mer-1a	345	NA	0	Mir-28	>AGGAGC	>GCTCCTA	0.9484515190124512
Mir28	7mer-1a	CAMTA2	404	638	644	638	644	11139326	x	7mer-1a	404	NA	0	Mir-28	>AGGAGC	>GCTCCTA	0.9484515190124512
Mir28	7mer-1a	GPR173	396	248	254	248	254	10051145	x	7mer-1a	396	NA	0	Mir-28	>AGGAGC	>GCTCCTA	0.9484515190124512
Mir28	7mer-1a	MVB12B	534	220	226	220	226	28905296	x	7mer-1a	534	NA	0	Mir-28	>AGGAGC	>GCTCCTA	0.9484515190124512
Mir28	7mer-1a	DDA1	482	460	466	460	466	22207315	x	7mer-1a	482	NA	0	Mir-28	>AGGAGC	>GCTCCTA	0.9484515190124512
Mir28	7mer-1a	STK16	446	53	59	53	59	18782712	x	7mer-1a	446	NA	0	Mir-28	>AGGAGC	>GCTCCTA	0.9484515190124512
Mir28	7mer-1a	SEMA6C	532	31	37	31	37	27996968	x	7mer-1a	532	NA	0	Mir-28	>AGGAGC	>GCTCCTA	0.9484515190124512
Mir28	7mer-1a	AIFM3	380	178	184	178	184	8527223	x	7mer-1a	380	NA	0	Mir-28	>AGGAGC	>GCTCCTA	0.9484515190124512
Mir28	7mer-1a	MUL1	513	248	254	248	254	24478900	x	7mer-1a	513	NA	0	Mir-28	>AGGAGC	>GCTCCTA	0.9484515190124512
Mir28	7mer-1a	CD81	467	108	114	108	114	20369445	x	7mer-1a	467	NA	0	Mir-28	>AGGAGC	>GCTCCTA	0.9484515190124512
Mir28	7mer-1a	ALX3	366	53	59	53	59	6794535	x	7mer-1a	366	NA	0	Mir-28	>AGGAGC	>GCTCCTA	0.9484515190124512
Mir28	7mer-1a	FAH	358	218	224	218	224	5858326	x	7mer-1a	358	NA	0	Mir-28	>AGGAGC	>GCTCCTA	0.9484515190124512
Mir28	7mer-1a	NUFIP2	515	74	80	74	80	25280628	x	7mer-1a	515	NA	0	Mir-28	>AGGAGC	>GCTCCTA	0.9484515190124512
Mir28	7mer-1a	SEC31B	331	168	174	168	174	2214498	x	7mer-1a	331	NA	0	Mir-28	>AGGAGC	>GCTCCTA	0.9484515190124512
Mir28	7mer-1a	HPS5	356	488	494	488	494	4887716	x	7mer-1a	356	NA	0	Mir-28	>AGGAGC	>GCTCCTA	0.9484515190124512
Mir28	7mer-1a	SENP1	514	596	602	596	602	24988893	x	7mer-1a	514	NA	0	Mir-28	>AGGAGC	>GCTCCTA	0.9484515190124512
Mir28	7mer-1a	MEDAG	351	103	109	103	109	4763353	x	7mer-1a	351	NA	0	Mir-28	>AGGAGC	>GCTCCTA	0.9484515190124512
Mir28	7mer-1a	OXER1	486	21	27	21	27	23160925	x	7mer-1a	486	NA	0	Mir-28	>AGGAGC	>GCTCCTA	0.9484515190124512
Mir28	7mer-1a	KPRP	553	301	307	301	307	30675612	x	7mer-1a	553	NA	0	Mir-28	>AGGAGC	>GCTCCTA	0.9484515190124512
Mir28	7mer-1a	ZFP169	366	236	242	236	242	7161708	x	7mer-1a	366	NA	0	Mir-28	>AGGAGC	>GCTCCTA	0.9484515190124512
Mir28	7mer-1a	HIC1	553	356	362	356	362	30871095	x	7mer-1a	553	NA	0	Mir-28	>AGGAGC	>GCTCCTA	0.9484515190124512
Mir28	7mer-1a	HSF2	537	445	451	445	451	29223960	x	7mer-1a	537	NA	0	Mir-28	>AGGAGC	>GCTCCTA	0.9484515190124512
Mir28	7mer-1a	RELT	331	83	89	83	89	2062132	x	7mer-1a	331	NA	0	Mir-28	>AGGAGC	>GCTCCTA	0.9484515190124512
Mir28	7mer-1a	SMCO4	514	325	331	325	331	24838462	x	7mer-1a	514	NA	0	Mir-28	>AGGAGC	>GCTCCTA	0.9484515190124512
Mir28	7mer-1a	GATM	407	160	166	160	166	11331884	x	7mer-1a	407	NA	0	Mir-28	>AGGAGC	>GCTCCTA	0.9484515190124512
Mir28	7mer-1a	ZMYM5	350	84	90	84	90	4293856	x	7mer-1a	350	NA	0	Mir-28	>AGGAGC	>GCTCCTA	0.9484515190124512
Mir28	7mer-1a	RHOC	522	439	445	439	445	25949294	x	7mer-1a	522	NA	0	Mir-28	>AGGAGC	>GCTCCTA	0.9484515190124512
Mir28	7mer-1a	KLHDC3	351	131	137	131	137	4627586	x	7mer-1a	351	NA	0	Mir-28	>AGGAGC	>GCTCCTA	0.9484515190124512
Mir28	7mer-1a	SMARCB1	351	53	59	53	59	4685394	x	7mer-1a	351	NA	0	Mir-28	>AGGAGC	>GCTCCTA	0.9484515190124512
Mir28	7mer-1a	KRT79	553	300	306	300	306	30762066	x	7mer-1a	553	NA	0	Mir-28	>AGGAGC	>GCTCCTA	0.9484515190124512
Mir28	7mer-1a	TGOLN2	366	256	262	256	262	6856259	x	7mer-1a	366	NA	0	Mir-28	>AGGAGC	>GCTCCTA	0.9484515190124512
Mir28	7mer-1a	SRA1	525	71	77	71	77	27050035	x	7mer-1a	525	NA	0	Mir-28	>AGGAGC	>GCTCCTA	0.9484515190124512
Mir28	7mer-1a	USH1G	446	93	99	93	99	18932925	x	7mer-1a	446	NA	0	Mir-28	>AGGAGC	>GCTCCTA	0.9484515190124512
Mir28	7mer-1a	CALR	548	452	458	452	458	29899407	x	7mer-1a	548	NA	0	Mir-28	>AGGAGC	>GCTCCTA	0.9484515190124512
Mir28	7mer-1a	CDNF	331	411	417	411	417	1926487	x	7mer-1a	331	NA	0	Mir-28	>AGGAGC	>GCTCCTA	0.9484515190124512
Mir28	7mer-1a	MRPL57	346	404	410	404	410	3552500	x	7mer-1a	346	NA	0	Mir-28	>AGGAGC	>GCTCCTA	0.9484515190124512
Mir28	7mer-1a	PPP1R7	532	59	65	59	65	28144963	x	7mer-1a	532	NA	0	Mir-28	>AGGAGC	>GCTCCTA	0.9484515190124512
Mir28	7mer-1a	RASL10A	447	302	308	302	308	19377133	x	7mer-1a	447	NA	0	Mir-28	>AGGAGC	>GCTCCTA	0.9484515190124512
Mir28	7mer-1a	FZD2	442	71	77	71	77	18652390	x	7mer-1a	442	NA	0	Mir-28	>AGGAGC	>GCTCCTA	0.9484515190124512
Mir28	7mer-1a	FAM89B	331	342	348	342	348	2074724	x	7mer-1a	331	NA	0	Mir-28	>AGGAGC	>GCTCCTA	0.9484515190124512
Mir28	7mer-1a	ZMAT5	485	62	68	62	68	22584361	x	7mer-1a	485	NA	0	Mir-28	>AGGAGC	>GCTCCTA	0.9484515190124512
Mir28	7mer-1a	TMEM51	359	685	691	685	691	5986885	x	7mer-1a	359	NA	0	Mir-28	>AGGAGC	>GCTCCTA	0.9484515190124512
Mir28	7mer-1a	SPINDOC	509	523	529	523	529	23707424	x	7mer-1a	509	NA	0	Mir-28	>AGGAGC	>GCTCCTA	0.9484515190124512
Mir28	7mer-1a	PLK4	366	223	229	223	229	6779534	x	7mer-1a	366	NA	0	Mir-28	>AGGAGC	>GCTCCTA	0.9484515190124512
Mir28	7mer-1a	KCNH4	326	203	209	203	209	999007	x	7mer-1a	326	NA	0	Mir-28	>AGGAGC	>GCTCCTA	0.9484515190124512
Mir28	7mer-1a	FBXW4	380	88	94	88	94	8235163	x	7mer-1a	380	NA	0	Mir-28	>AGGAGC	>GCTCCTA	0.9484515190124512
Mir28	7mer-1a	KCNS3	532	24	30	24	30	28231263	x	7mer-1a	532	NA	0	Mir-28	>AGGAGC	>GCTCCTA	0.9484515190124512
Mir28	7mer-1a	TULP3	514	53	59	53	59	24762489	x	7mer-1a	514	NA	0	Mir-28	>AGGAGC	>GCTCCTA	0.9484515190124512
Mir28	7mer-1a	TRPV2	525	17	23	17	23	27006783	x	7mer-1a	525	NA	0	Mir-28	>AGGAGC	>GCTCCTA	0.9484515190124512
Mir28	7mer-1a	C5H15ORF48	525	796	802	796	802	26897858	x	7mer-1a	525	NA	0	Mir-28	>AGGAGC	>GCTCCTA	0.9484515190124512
Mir28	7mer-1a	HID1	366	238	244	238	244	7054815	x	7mer-1a	366	NA	0	Mir-28	>AGGAGC	>GCTCCTA	0.9484515190124512
Mir28	7mer-1a	FABP3	486	163	169	163	169	23061065	x	7mer-1a	486	NA	0	Mir-28	>AGGAGC	>GCTCCTA	0.9484515190124512
Mir28	7mer-1a	CD6	350	363	369	363	369	4228428	x	7mer-1a	350	NA	0	Mir-28	>AGGAGC	>GCTCCTA	0.9484515190124512
Mir28	7mer-1a	FLCN	533	540	546	540	546	28508159	x	7mer-1a	533	NA	0	Mir-28	>AGGAGC	>GCTCCTA	0.9484515190124512
Mir28	7mer-1a	GFM1	533	798	804	798	804	28716451	x	7mer-1a	533	NA	0	Mir-28	>AGGAGC	>GCTCCTA	0.9484515190124512
Mir28	7mer-1a	ACP5	359	101	107	101	107	6099760	x	7mer-1a	359	NA	0	Mir-28	>AGGAGC	>GCTCCTA	0.9484515190124512
Mir28	7mer-1a	MAP3K11	394	446	452	446	452	9501505	x	7mer-1a	394	NA	0	Mir-28	>AGGAGC	>GCTCCTA	0.9484515190124512
Mir28	7mer-1a	HPDL	524	165	171	165	171	26370119	x	7mer-1a	524	NA	0	Mir-28	>AGGAGC	>GCTCCTA	0.9484515190124512
Mir28	7mer-1a	LURAP1	404	230	236	230	236	11099622	x	7mer-1a	404	NA	0	Mir-28	>AGGAGC	>GCTCCTA	0.9484515190124512
Mir28	7mer-1a	C13H3ORF20	442	161	167	161	167	18570681	x	7mer-1a	442	NA	0	Mir-28	>AGGAGC	>GCTCCTA	0.9484515190124512
Mir28	7mer-1a	NUFIP2	550	74	80	74	80	30472604	x	7mer-1a	550	NA	0	Mir-28	>AGGAGC	>GCTCCTA	0.9484515190124512
Mir28	7mer-1a	PM20D2	346	759	765	759	765	3466849	x	7mer-1a	346	NA	0	Mir-28	>AGGAGC	>GCTCCTA	0.9484515190124512
Mir28	7mer-1a	BCAP31	322	226	232	226	232	457829	x	7mer-1a	322	NA	0	Mir-28	>AGGAGC	>GCTCCTA	0.9484515190124512
Mir28	7mer-1a	MFAP4	533	247	253	247	253	28508862	x	7mer-1a	533	NA	0	Mir-28	>AGGAGC	>GCTCCTA	0.9484515190124512
Mir28	7mer-1a	MMRN1	333	203	209	203	209	2351134	x	7mer-1a	333	NA	0	Mir-28	>AGGAGC	>GCTCCTA	0.9484515190124512
Mir28	7mer-1a	TMEM203	350	773	779	773	779	4108432	x	7mer-1a	350	NA	0	Mir-28	>AGGAGC	>GCTCCTA	0.9484515190124512
Mir28	7mer-1a	SLC13A2	534	40	46	40	46	28938859	x	7mer-1a	534	NA	0	Mir-28	>AGGAGC	>GCTCCTA	0.9484515190124512
Mir28	7mer-1a	RHOV	411	263	269	263	269	11712405	x	7mer-1a	411	NA	0	Mir-28	>AGGAGC	>GCTCCTA	0.9484515190124512
Mir28	7mer-1a	TMC5	394	635	641	635	641	9574321	x	7mer-1a	394	NA	0	Mir-28	>AGGAGC	>GCTCCTA	0.9484515190124512
Mir28	7mer-1a	GALC	331	438	444	438	444	1952231	x	7mer-1a	331	NA	0	Mir-28	>AGGAGC	>GCTCCTA	0.9484515190124512
Mir28	7mer-1a	IPO9	419	224	230	224	230	12791667	x	7mer-1a	419	NA	0	Mir-28	>AGGAGC	>GCTCCTA	0.9484515190124512
Mir28	7mer-1a	SLC2A11	385	49	55	49	55	9044010	x	7mer-1a	385	NA	0	Mir-28	>AGGAGC	>GCTCCTA	0.9484515190124512
Mir28	7mer-1a	RRP12	393	262	268	262	268	9325023	x	7mer-1a	393	NA	0	Mir-28	>AGGAGC	>GCTCCTA	0.9484515190124512
Mir28	7mer-1a	SMARCB1	350	62	68	62	68	4309471	x	7mer-1a	350	NA	0	Mir-28	>AGGAGC	>GCTCCTA	0.9484515190124512
Mir28	7mer-1a	LGALS9	525	249	255	249	255	26998070	x	7mer-1a	525	NA	0	Mir-28	>AGGAGC	>GCTCCTA	0.9484515190124512
Mir28	7mer-1a	NOLC1	362	699	705	699	705	6566192	x	7mer-1a	362	NA	0	Mir-28	>AGGAGC	>GCTCCTA	0.9484515190124512
Mir28	7mer-1a	SPNS2	404	28	34	28	34	11138496	x	7mer-1a	404	NA	0	Mir-28	>AGGAGC	>GCTCCTA	0.9484515190124512
Mir28	7mer-1a	PSD	509	420	426	420	426	23771975	x	7mer-1a	509	NA	0	Mir-28	>AGGAGC	>GCTCCTA	0.9484515190124512
Mir28	7mer-1a	LYPLA2	380	376	382	376	382	8357947	x	7mer-1a	380	NA	0	Mir-28	>AGGAGC	>GCTCCTA	0.9484515190124512
Mir28	7mer-1a	C1QTNF5	533	321	327	321	327	28453205	x	7mer-1a	533	NA	0	Mir-28	>AGGAGC	>GCTCCTA	0.9484515190124512
Mir28	7mer-1a	ARMC7	533	288	294	288	294	28527378	x	7mer-1a	533	NA	0	Mir-28	>AGGAGC	>GCTCCTA	0.9484515190124512
Mir28	7mer-1a	SIRT2	350	372	378	372	378	3957887	x	7mer-1a	350	NA	0	Mir-28	>AGGAGC	>GCTCCTA	0.9484515190124512
Mir28	7mer-1a	ANAPC7	351	651	657	651	657	4679510	x	7mer-1a	351	NA	0	Mir-28	>AGGAGC	>GCTCCTA	0.9484515190124512
Mir28	7mer-1a	ORMDL2	331	180	186	180	186	2104120	x	7mer-1a	331	NA	0	Mir-28	>AGGAGC	>GCTCCTA	0.9484515190124512
Mir28	7mer-1a	EPS8L3	327	275	281	275	281	1436106	x	7mer-1a	327	NA	0	Mir-28	>AGGAGC	>GCTCCTA	0.9484515190124512
Mir28	7mer-1a	SECISBP2L	333	105	111	105	111	2459427	x	7mer-1a	333	NA	0	Mir-28	>AGGAGC	>GCTCCTA	0.9484515190124512
Mir28	7mer-1a	MYLK2	485	364	370	364	370	22641530	x	7mer-1a	485	NA	0	Mir-28	>AGGAGC	>GCTCCTA	0.9484515190124512
Mir28	7mer-1a	CD79B	519	306	312	306	312	25583113	x	7mer-1a	519	NA	0	Mir-28	>AGGAGC	>GCTCCTA	0.9484515190124512
Mir28	7mer-1a	CCDC107	442	132	138	132	138	18305131	x	7mer-1a	442	NA	0	Mir-28	>AGGAGC	>GCTCCTA	0.9484515190124512
Mir28	7mer-1a	SLC12A7	446	31	37	31	37	19003079	x	7mer-1a	446	NA	0	Mir-28	>AGGAGC	>GCTCCTA	0.9484515190124512
Mir28	7mer-1a	PAK4	468	697	703	697	703	20996618	x	7mer-1a	468	NA	0	Mir-28	>AGGAGC	>GCTCCTA	0.9484515190124512
Mir28	7mer-1a	RSPH1	534	98	104	98	104	28892849	x	7mer-1a	534	NA	0	Mir-28	>AGGAGC	>GCTCCTA	0.9484515190124512
Mir28	7mer-1a	PWWP2A	425	513	519	513	519	14016821	x	7mer-1a	425	NA	0	Mir-28	>AGGAGC	>GCTCCTA	0.9484515190124512
Mir28	7mer-1a	HECTD3	448	844	850	844	850	19630905	x	7mer-1a	448	NA	0	Mir-28	>AGGAGC	>GCTCCTA	0.9484515190124512
Mir28	7mer-1a	ATXN2L	442	143	149	143	149	18502328	x	7mer-1a	442	NA	0	Mir-28	>AGGAGC	>GCTCCTA	0.9484515190124512
Mir28	7mer-1a	PRKCD	467	177	183	177	183	20646778	x	7mer-1a	467	NA	0	Mir-28	>AGGAGC	>GCTCCTA	0.9484515190124512
Mir28	7mer-1a	SLC39A5	351	34	40	34	40	4655445	x	7mer-1a	351	NA	0	Mir-28	>AGGAGC	>GCTCCTA	0.9484515190124512
Mir28	7mer-1a	KBTBD4	519	408	414	408	414	25491644	x	7mer-1a	519	NA	0	Mir-28	>AGGAGC	>GCTCCTA	0.9484515190124512
Mir28	7mer-1a	LURAP1L	531	147	153	147	153	27711949	x	7mer-1a	531	NA	0	Mir-28	>AGGAGC	>GCTCCTA	0.9484515190124512
Mir28	7mer-1a	TRAPPC6A	425	77	83	77	83	14258607	x	7mer-1a	425	NA	0	Mir-28	>AGGAGC	>GCTCCTA	0.9484515190124512
Mir28	7mer-1a	CCND3	357	530	536	530	536	5520997	x	7mer-1a	357	NA	0	Mir-28	>AGGAGC	>GCTCCTA	0.9484515190124512
Mir28	7mer-1a	ASIC4	510	69	75	69	75	24004228	x	7mer-1a	510	NA	0	Mir-28	>AGGAGC	>GCTCCTA	0.9484515190124512
Mir28	7mer-1a	SLC9A3R1	333	593	599	593	599	2690975	x	7mer-1a	333	NA	0	Mir-28	>AGGAGC	>GCTCCTA	0.9484515190124512
Mir28	7mer-1a	SCARF2	485	747	753	747	753	22593838	x	7mer-1a	485	NA	0	Mir-28	>AGGAGC	>GCTCCTA	0.9484515190124512
Mir28	7mer-1a	FANCI	420	427	433	427	433	13138173	x	7mer-1a	420	NA	0	Mir-28	>AGGAGC	>GCTCCTA	0.9484515190124512
Mir28	7mer-1a	PPL	356	83	89	83	89	5156570	x	7mer-1a	356	NA	0	Mir-28	>AGGAGC	>GCTCCTA	0.9484515190124512
Mir28	7mer-1a	ZFP42	330	153	159	153	159	1547995	x	7mer-1a	330	NA	0	Mir-28	>AGGAGC	>GCTCCTA	0.9484515190124512
Mir28	7mer-1a	NT5M	524	254	260	254	260	26703784	x	7mer-1a	524	NA	0	Mir-28	>AGGAGC	>GCTCCTA	0.9484515190124512
Mir28	7mer-1a	MFAP1	394	53	59	53	59	9532171	x	7mer-1a	394	NA	0	Mir-28	>AGGAGC	>GCTCCTA	0.9484515190124512
Mir28	7mer-1a	PRAF2	385	633	639	633	639	9073029	x	7mer-1a	385	NA	0	Mir-28	>AGGAGC	>GCTCCTA	0.9484515190124512
Mir28	7mer-1a	LAMP3	485	253	259	253	259	22750921	x	7mer-1a	485	NA	0	Mir-28	>AGGAGC	>GCTCCTA	0.9484515190124512
Mir28	7mer-1a	PM20D2	362	916	922	916	922	6479616	x	7mer-1a	362	NA	0	Mir-28	>AGGAGC	>GCTCCTA	0.9484515190124512
Mir28	7mer-1a	SRGAP3	393	25	31	25	31	9346598	x	7mer-1a	393	NA	0	Mir-28	>AGGAGC	>GCTCCTA	0.9484515190124512
Mir28	7mer-1a	RTL9	447	434	440	434	440	19508980	x	7mer-1a	447	NA	0	Mir-28	>AGGAGC	>GCTCCTA	0.9484515190124512
Mir28	7mer-1a	ANAPC7	419	587	593	587	593	12957904	x	7mer-1a	419	NA	0	Mir-28	>AGGAGC	>GCTCCTA	0.9484515190124512
Mir28	7mer-1a	M1AP	467	455	461	455	461	20457697	x	7mer-1a	467	NA	0	Mir-28	>AGGAGC	>GCTCCTA	0.9484515190124512
Mir28	7mer-1a	MMP16	425	31	37	31	37	14237983	x	7mer-1a	425	NA	0	Mir-28	>AGGAGC	>GCTCCTA	0.9484515190124512
Mir28	7mer-1a	RBFA	442	607	613	607	613	18541612	x	7mer-1a	442	NA	0	Mir-28	>AGGAGC	>GCTCCTA	0.9484515190124512
Mir28	7mer-1a	RNF223	356	179	185	179	185	5143030	x	7mer-1a	356	NA	0	Mir-28	>AGGAGC	>GCTCCTA	0.9484515190124512
Mir28	7mer-1a	CALR	425	457	463	457	463	14023942	x	7mer-1a	425	NA	0	Mir-28	>AGGAGC	>GCTCCTA	0.9484515190124512
Mir28	7mer-1a	HID1	485	572	578	572	578	22907324	x	7mer-1a	485	NA	0	Mir-28	>AGGAGC	>GCTCCTA	0.9484515190124512
Mir28	7mer-1a	MRPL4	417	240	246	240	246	12348978	x	7mer-1a	417	NA	0	Mir-28	>AGGAGC	>GCTCCTA	0.9484515190124512
Mir28	7mer-1a	VSIG4	359	586	592	586	592	6334061	x	7mer-1a	359	NA	0	Mir-28	>AGGAGC	>GCTCCTA	0.9484515190124512
Mir28	7mer-1a	PACRGL	331	310	316	310	316	2009969	x	7mer-1a	331	NA	0	Mir-28	>AGGAGC	>GCTCCTA	0.9484515190124512
Mir28	7mer-1a	SLC39A5	538	32	38	32	38	29652380	x	7mer-1a	538	NA	0	Mir-28	>AGGAGC	>GCTCCTA	0.9484515190124512
Mir28	7mer-1a	AKNA	356	323	329	323	329	4911870	x	7mer-1a	356	NA	0	Mir-28	>AGGAGC	>GCTCCTA	0.9484515190124512
Mir28	7mer-1a	RNF39	515	15	21	15	21	25231315	x	7mer-1a	515	NA	0	Mir-28	>AGGAGC	>GCTCCTA	0.9484515190124512
Mir28	7mer-1a	PRAF2	448	538	544	538	544	19853277	x	7mer-1a	448	NA	0	Mir-28	>AGGAGC	>GCTCCTA	0.9484515190124512
Mir28	7mer-1a	TMEM115	532	297	303	297	303	28181165	x	7mer-1a	532	NA	0	Mir-28	>AGGAGC	>GCTCCTA	0.9484515190124512
Mir28	7mer-1a	TRPM1	411	647	653	647	653	11805004	x	7mer-1a	411	NA	0	Mir-28	>AGGAGC	>GCTCCTA	0.9484515190124512
Mir28	7mer-1a	LRRC23	467	115	121	115	121	20318251	x	7mer-1a	467	NA	0	Mir-28	>AGGAGC	>GCTCCTA	0.9484515190124512
Mir28	7mer-1a	ACTB	534	401	407	401	407	28981125	x	7mer-1a	534	NA	0	Mir-28	>AGGAGC	>GCTCCTA	0.9484515190124512
Mir28	7mer-1a	C28H10ORF143	350	368	374	368	374	4333613	x	7mer-1a	350	NA	0	Mir-28	>AGGAGC	>GCTCCTA	0.9484515190124512
Mir28	7mer-1a	DLG4	411	199	205	199	205	11727602	x	7mer-1a	411	NA	0	Mir-28	>AGGAGC	>GCTCCTA	0.9484515190124512
Mir28	7mer-1a	FCGR3A	525	383	389	383	389	27040218	x	7mer-1a	525	NA	0	Mir-28	>AGGAGC	>GCTCCTA	0.9484515190124512
Mir28	7mer-1a	HTR5A	467	192	198	192	198	20579046	x	7mer-1a	467	NA	0	Mir-28	>AGGAGC	>GCTCCTA	0.9484515190124512
Mir28	7mer-1a	TTLL4	447	248	254	248	254	19183924	x	7mer-1a	447	NA	0	Mir-28	>AGGAGC	>GCTCCTA	0.9484515190124512
Mir28	7mer-1a	SNRPE	326	696	702	696	702	1019846	x	7mer-1a	326	NA	0	Mir-28	>AGGAGC	>GCTCCTA	0.9484515190124512
Mir28	7mer-1a	C10H1ORF210	485	477	483	477	483	22797203	x	7mer-1a	485	NA	0	Mir-28	>AGGAGC	>GCTCCTA	0.9484515190124512
Mir28	7mer-1a	PGM2L1	447	630	636	630	636	19105642	x	7mer-1a	447	NA	0	Mir-28	>AGGAGC	>GCTCCTA	0.9484515190124512
Mir28	7mer-1a	DPEP1	486	25	31	25	31	23016746	x	7mer-1a	486	NA	0	Mir-28	>AGGAGC	>GCTCCTA	0.9484515190124512
Mir28	7mer-1a	MED28	447	143	149	143	149	19084139	x	7mer-1a	447	NA	0	Mir-28	>AGGAGC	>GCTCCTA	0.9484515190124512
Mir28	7mer-1a	ATG4A	356	231	237	231	237	5127642	x	7mer-1a	356	NA	0	Mir-28	>AGGAGC	>GCTCCTA	0.9484515190124512
Mir28	7mer-1a	USP27X	411	640	646	640	646	11868235	x	7mer-1a	411	NA	0	Mir-28	>AGGAGC	>GCTCCTA	0.9484515190124512
Mir28	7mer-1a	ATM	515	525	531	525	531	25264014	x	7mer-1a	515	NA	0	Mir-28	>AGGAGC	>GCTCCTA	0.9484515190124512
Mir28	7mer-1a	SEMA4C	356	37	43	37	43	5108724	x	7mer-1a	356	NA	0	Mir-28	>AGGAGC	>GCTCCTA	0.9484515190124512
Mir28	7mer-1a	MXRA8	366	714	720	714	720	6905673	x	7mer-1a	366	NA	0	Mir-28	>AGGAGC	>GCTCCTA	0.9484515190124512
Mir28	7mer-1a	SDR39U1	530	226	232	226	232	27180875	x	7mer-1a	530	NA	0	Mir-28	>AGGAGC	>GCTCCTA	0.9484515190124512
Mir28	7mer-1a	ANAPC7	482	573	579	573	579	22402403	x	7mer-1a	482	NA	0	Mir-28	>AGGAGC	>GCTCCTA	0.9484515190124512
Mir28	7mer-1a	GLIPR1L1	510	155	161	155	161	24031149	x	7mer-1a	510	NA	0	Mir-28	>AGGAGC	>GCTCCTA	0.9484515190124512
Mir28	7mer-1a	EGLN2	407	98	104	98	104	11591625	x	7mer-1a	407	NA	0	Mir-28	>AGGAGC	>GCTCCTA	0.9484515190124512
Mir28	7mer-1a	MTG2	462	385	391	385	391	20153084	x	7mer-1a	462	NA	0	Mir-28	>AGGAGC	>GCTCCTA	0.9484515190124512
Mir28	7mer-1a	FOXD1	322	46	52	46	52	343277	x	7mer-1a	322	NA	0	Mir-28	>AGGAGC	>GCTCCTA	0.9484515190124512
Mir28	7mer-1a	PDPR	356	90	96	90	96	5010809	x	7mer-1a	356	NA	0	Mir-28	>AGGAGC	>GCTCCTA	0.9484515190124512
Mir28	7mer-1a	FBXL8	346	582	588	582	588	3578269	x	7mer-1a	346	NA	0	Mir-28	>AGGAGC	>GCTCCTA	0.9484515190124512
Mir28	7mer-1a	KCNA4	393	264	270	264	270	9232288	x	7mer-1a	393	NA	0	Mir-28	>AGGAGC	>GCTCCTA	0.9484515190124512
Mir28	7mer-1a	WDR45	446	104	110	104	110	19065970	x	7mer-1a	446	NA	0	Mir-28	>AGGAGC	>GCTCCTA	0.9484515190124512
Mir28	7mer-1a	ISY1	446	482	488	482	488	18984555	x	7mer-1a	446	NA	0	Mir-28	>AGGAGC	>GCTCCTA	0.9484515190124512
Mir28	7mer-1a	ADORA1	446	17	23	17	23	18840630	x	7mer-1a	446	NA	0	Mir-28	>AGGAGC	>GCTCCTA	0.9484515190124512
Mir28	7mer-1a	DLGAP3	447	217	223	217	223	19349527	x	7mer-1a	447	NA	0	Mir-28	>AGGAGC	>GCTCCTA	0.9484515190124512
Mir28	7mer-1a	CCND3	485	507	513	507	513	22722065	x	7mer-1a	485	NA	0	Mir-28	>AGGAGC	>GCTCCTA	0.9484515190124512
Mir28	7mer-1a	RHBDF2	513	452	458	452	458	24412844	x	7mer-1a	513	NA	0	Mir-28	>AGGAGC	>GCTCCTA	0.9484515190124512
Mir28	7mer-1a	DCDC2B	385	147	153	147	153	8806970	x	7mer-1a	385	NA	0	Mir-28	>AGGAGC	>GCTCCTA	0.9484515190124512
Mir28	7mer-1a	TACR1	393	626	632	626	632	9268321	x	7mer-1a	393	NA	0	Mir-28	>AGGAGC	>GCTCCTA	0.9484515190124512
Mir28	7mer-1a	PEDS1	550	519	525	519	525	30190152	x	7mer-1a	550	NA	0	Mir-28	>AGGAGC	>GCTCCTA	0.9484515190124512
Mir28	7mer-1a	PIK3R6	358	298	304	298	304	5794942	x	7mer-1a	358	NA	0	Mir-28	>AGGAGC	>GCTCCTA	0.9484515190124512
Mir28	7mer-1a	DPH6	326	247	253	247	253	736029	x	7mer-1a	326	NA	0	Mir-28	>AGGAGC	>GCTCCTA	0.9484515190124512
Mir28	7mer-1a	FN3KRP	447	169	175	169	175	19424180	x	7mer-1a	447	NA	0	Mir-28	>AGGAGC	>GCTCCTA	0.9484515190124512
Mir28	7mer-1a	C7H10ORF143	404	260	266	260	266	11084356	x	7mer-1a	404	NA	0	Mir-28	>AGGAGC	>GCTCCTA	0.9484515190124512
Mir28	7mer-1a	NLRP10	417	404	410	404	410	12500920	x	7mer-1a	417	NA	0	Mir-28	>AGGAGC	>GCTCCTA	0.9484515190124512
Mir28	7mer-1a	LRRC23	467	824	830	824	830	20318252	x	7mer-1a	467	NA	0	Mir-28	>AGGAGC	>GCTCCTA	0.9484515190124512
Mir28	7mer-1a	CTNNA1	442	473	479	473	479	18285527	x	7mer-1a	442	NA	0	Mir-28	>AGGAGC	>GCTCCTA	0.9484515190124512
Mir28	7mer-1a	RPUSD1	327	373	379	373	379	1175726	x	7mer-1a	327	NA	0	Mir-28	>AGGAGC	>GCTCCTA	0.9484515190124512
Mir28	7mer-1a	EIF3E	533	57	63	57	63	28644066	x	7mer-1a	533	NA	0	Mir-28	>AGGAGC	>GCTCCTA	0.9484515190124512
Mir28	7mer-1a	AANAT	524	61	67	61	67	26706506	x	7mer-1a	524	NA	0	Mir-28	>AGGAGC	>GCTCCTA	0.9484515190124512
Mir28	7mer-1a	ADGRE1	468	694	700	694	700	20715403	x	7mer-1a	468	NA	0	Mir-28	>AGGAGC	>GCTCCTA	0.9484515190124512
Mir28	7mer-1a	ADCY2	534	154	160	154	160	28834751	x	7mer-1a	534	NA	0	Mir-28	>AGGAGC	>GCTCCTA	0.9484515190124512
Mir28	7mer-1a	EME1	550	38	44	38	44	30463140	x	7mer-1a	550	NA	0	Mir-28	>AGGAGC	>GCTCCTA	0.9484515190124512
Mir28	7mer-1a	ACIN1	522	290	296	290	296	26060978	x	7mer-1a	522	NA	0	Mir-28	>AGGAGC	>GCTCCTA	0.9484515190124512
Mir28	7mer-1a	GBX1	404	705	711	705	711	11046382	x	7mer-1a	404	NA	0	Mir-28	>AGGAGC	>GCTCCTA	0.9484515190124512
Mir28	7mer-1a	HNRNPC	509	191	197	191	197	23612855	x	7mer-1a	509	NA	0	Mir-28	>AGGAGC	>GCTCCTA	0.9484515190124512
Mir28	7mer-1a	VSIG1	420	119	125	119	125	13499264	x	7mer-1a	420	NA	0	Mir-28	>AGGAGC	>GCTCCTA	0.9484515190124512
Mir28	7mer-1a	GDPD5	462	270	276	270	276	20069872	x	7mer-1a	462	NA	0	Mir-28	>AGGAGC	>GCTCCTA	0.9484515190124512
Mir28	7mer-1a	C17H8ORF33	474	148	154	148	154	21977983	x	7mer-1a	474	NA	0	Mir-28	>AGGAGC	>GCTCCTA	0.9484515190124512
Mir28	7mer-1a	MAGEB16	350	24	30	24	30	4385557	x	7mer-1a	350	NA	0	Mir-28	>AGGAGC	>GCTCCTA	0.9484515190124512
Mir28	7mer-1a	TRPC4AP	553	81	87	81	87	30752948	x	7mer-1a	553	NA	0	Mir-28	>AGGAGC	>GCTCCTA	0.9484515190124512
Mir28	7mer-1a	MRPS2	398	271	277	271	277	10237351	x	7mer-1a	398	NA	0	Mir-28	>AGGAGC	>GCTCCTA	0.9484515190124512
Mir28	7mer-1a	ZDHHC9	446	43	49	43	49	19073651	x	7mer-1a	446	NA	0	Mir-28	>AGGAGC	>GCTCCTA	0.9484515190124512
Mir28	7mer-1a	TLE5	531	165	171	165	171	27647015	x	7mer-1a	531	NA	0	Mir-28	>AGGAGC	>GCTCCTA	0.9484515190124512
Mir28	7mer-1a	CIMIP3	447	51	57	51	57	19244947	x	7mer-1a	447	NA	0	Mir-28	>AGGAGC	>GCTCCTA	0.9484515190124512
Mir28	7mer-1a	POLG	531	73	79	73	79	27635768	x	7mer-1a	531	NA	0	Mir-28	>AGGAGC	>GCTCCTA	0.9484515190124512
Mir28	7mer-1a	RAD51B	510	150	156	150	156	23957410	x	7mer-1a	510	NA	0	Mir-28	>AGGAGC	>GCTCCTA	0.9484515190124512
Mir28	7mer-1a	SPHK2	394	477	483	477	483	9555978	x	7mer-1a	394	NA	0	Mir-28	>AGGAGC	>GCTCCTA	0.9484515190124512
Mir28	7mer-1a	RSAD1	524	265	271	265	271	26718332	x	7mer-1a	524	NA	0	Mir-28	>AGGAGC	>GCTCCTA	0.9484515190124512
Mir28	7mer-1a	ZNF184	326	534	540	534	540	1013158	x	7mer-1a	326	NA	0	Mir-28	>AGGAGC	>GCTCCTA	0.9484515190124512
Mir28	7mer-1a	VPS33B	474	96	102	96	102	21670550	x	7mer-1a	474	NA	0	Mir-28	>AGGAGC	>GCTCCTA	0.9484515190124512
Mir28	7mer-1a	MAPDA	486	233	239	233	239	23389389	x	7mer-1a	486	NA	0	Mir-28	>AGGAGC	>GCTCCTA	0.9484515190124512
Mir28	7mer-1a	NELFCD	468	214	220	214	220	20925550	x	7mer-1a	468	NA	0	Mir-28	>AGGAGC	>GCTCCTA	0.9484515190124512
Mir28	7mer-1a	ANXA5	393	389	395	389	395	9149191	x	7mer-1a	393	NA	0	Mir-28	>AGGAGC	>GCTCCTA	0.9484515190124512
Mir28	7mer-1a	CHMP2A	345	109	115	109	115	3136647	x	7mer-1a	345	NA	0	Mir-28	>AGGAGC	>GCTCCTA	0.9484515190124512
Mir28	7mer-1a	CHST9	462	779	785	779	785	20271986	x	7mer-1a	462	NA	0	Mir-28	>AGGAGC	>GCTCCTA	0.9484515190124512
Mir28	7mer-1a	EMC6	350	219	225	219	225	4107472	x	7mer-1a	350	NA	0	Mir-28	>AGGAGC	>GCTCCTA	0.9484515190124512
Mir28	7mer-1a	TRIM41	533	807	813	807	813	28505294	x	7mer-1a	533	NA	0	Mir-28	>AGGAGC	>GCTCCTA	0.9484515190124512
Mir28	7mer-1a	CSF1R	486	498	504	498	504	23045799	x	7mer-1a	486	NA	0	Mir-28	>AGGAGC	>GCTCCTA	0.9484515190124512
Mir28	7mer-1a	PMPCA	359	144	150	144	150	6164703	x	7mer-1a	359	NA	0	Mir-28	>AGGAGC	>GCTCCTA	0.9484515190124512
Mir28	7mer-1a	TPT1	330	47	53	47	53	1463767	x	7mer-1a	330	NA	0	Mir-28	>AGGAGC	>GCTCCTA	0.9484515190124512
Mir28	7mer-1a	GALC	327	399	405	399	405	1126153	x	7mer-1a	327	NA	0	Mir-28	>AGGAGC	>GCTCCTA	0.9484515190124512
Mir28	7mer-1a	LPAR3	474	126	132	126	132	21697043	x	7mer-1a	474	NA	0	Mir-28	>AGGAGC	>GCTCCTA	0.9484515190124512
Mir28	7mer-1a	B4GALT3	468	230	236	230	236	20781011	x	7mer-1a	468	NA	0	Mir-28	>AGGAGC	>GCTCCTA	0.9484515190124512
Mir28	7mer-1a	HNRNPC	548	191	197	191	197	29868120	x	7mer-1a	548	NA	0	Mir-28	>AGGAGC	>GCTCCTA	0.9484515190124512
Mir28	7mer-1a	SNTA1	447	346	352	346	352	19318978	x	7mer-1a	447	NA	0	Mir-28	>AGGAGC	>GCTCCTA	0.9484515190124512
Mir28	7mer-1a	ARMC6	350	100	106	100	106	4244310	x	7mer-1a	350	NA	0	Mir-28	>AGGAGC	>GCTCCTA	0.9484515190124512
Mir28	7mer-1a	USP19	532	199	205	199	205	28182420	x	7mer-1a	532	NA	0	Mir-28	>AGGAGC	>GCTCCTA	0.9484515190124512
Mir28	7mer-1a	ANPEP	533	136	142	136	142	28712756	x	7mer-1a	533	NA	0	Mir-28	>AGGAGC	>GCTCCTA	0.9484515190124512
Mir28	7mer-1a	RPAP1	531	229	235	229	235	27631739	x	7mer-1a	531	NA	0	Mir-28	>AGGAGC	>GCTCCTA	0.9484515190124512
Mir28	7mer-1a	MTHFR	474	344	350	344	350	21679523	x	7mer-1a	474	NA	0	Mir-28	>AGGAGC	>GCTCCTA	0.9484515190124512
Mir28	7mer-1a	MRTO4	462	119	125	119	125	20095067	x	7mer-1a	462	NA	0	Mir-28	>AGGAGC	>GCTCCTA	0.9484515190124512
Mir28	7mer-1a	SSC4D	534	240	246	240	246	28983230	x	7mer-1a	534	NA	0	Mir-28	>AGGAGC	>GCTCCTA	0.9484515190124512
Mir28	7mer-1a	MAP3K8	420	204	210	204	210	13132624	x	7mer-1a	420	NA	0	Mir-28	>AGGAGC	>GCTCCTA	0.9484515190124512
Mir28	7mer-1a	CTSB	411	71	77	71	77	11653523	x	7mer-1a	411	NA	0	Mir-28	>AGGAGC	>GCTCCTA	0.9484515190124512
Mir28	7mer-1a	NUGGC	356	492	498	492	498	5180610	x	7mer-1a	356	NA	0	Mir-28	>AGGAGC	>GCTCCTA	0.9484515190124512
Mir28	7mer-1a	CACTIN	331	596	602	596	602	1958204	x	7mer-1a	331	NA	0	Mir-28	>AGGAGC	>GCTCCTA	0.9484515190124512
Mir28	7mer-1a	GNGT2	531	131	137	131	137	27915537	x	7mer-1a	531	NA	0	Mir-28	>AGGAGC	>GCTCCTA	0.9484515190124512
Mir28	7mer-1a	TBC1D17	330	102	108	102	108	1825988	x	7mer-1a	330	NA	0	Mir-28	>AGGAGC	>GCTCCTA	0.9484515190124512
Mir28	7mer-1a	NMRK1	509	351	357	351	357	23746307	x	7mer-1a	509	NA	0	Mir-28	>AGGAGC	>GCTCCTA	0.9484515190124512
Mir28	7mer-1a	PRSS8	417	299	305	299	305	12665180	x	7mer-1a	417	NA	0	Mir-28	>AGGAGC	>GCTCCTA	0.9484515190124512
Mir28	7mer-1a	SNRNP200	486	234	240	234	240	23173969	x	7mer-1a	486	NA	0	Mir-28	>AGGAGC	>GCTCCTA	0.9484515190124512
Mir28	7mer-1a	ZNF219	446	181	187	181	187	18800479	x	7mer-1a	446	NA	0	Mir-28	>AGGAGC	>GCTCCTA	0.9484515190124512
Mir28	7mer-1a	AHCY	346	473	479	473	479	3504951	x	7mer-1a	346	NA	0	Mir-28	>AGGAGC	>GCTCCTA	0.9484515190124512
Mir28	7mer-1a	PODNL1	366	136	142	136	142	7188780	x	7mer-1a	366	NA	0	Mir-28	>AGGAGC	>GCTCCTA	0.9484515190124512
Mir28	7mer-1a	EVA1A	327	536	542	536	542	1261455	x	7mer-1a	327	NA	0	Mir-28	>AGGAGC	>GCTCCTA	0.9484515190124512
Mir28	7mer-1a	PGAM1	350	134	140	134	140	4327381	x	7mer-1a	350	NA	0	Mir-28	>AGGAGC	>GCTCCTA	0.9484515190124512
Mir28	7mer-1a	C6H6ORF58	537	211	217	211	217	29224375	x	7mer-1a	537	NA	0	Mir-28	>AGGAGC	>GCTCCTA	0.9484515190124512
Mir28	7mer-1a	SOD3	462	116	122	116	122	19876310	x	7mer-1a	462	NA	0	Mir-28	>AGGAGC	>GCTCCTA	0.9484515190124512
Mir28	7mer-1a	SAE1	534	587	593	587	593	28769075	x	7mer-1a	534	NA	0	Mir-28	>AGGAGC	>GCTCCTA	0.9484515190124512
Mir28	7mer-1a	SEC61A2	519	608	614	608	614	25845997	x	7mer-1a	519	NA	0	Mir-28	>AGGAGC	>GCTCCTA	0.9484515190124512
Mir28	7mer-1a	PRAF2	532	621	627	621	627	28371613	x	7mer-1a	532	NA	0	Mir-28	>AGGAGC	>GCTCCTA	0.9484515190124512
Mir28	7mer-1a	TMEM143	366	691	697	691	697	6727576	x	7mer-1a	366	NA	0	Mir-28	>AGGAGC	>GCTCCTA	0.9484515190124512
Mir28	7mer-1a	FANCE	440	318	324	318	324	17897893	x	7mer-1a	440	NA	0	Mir-28	>AGGAGC	>GCTCCTA	0.9484515190124512
Mir28	7mer-1a	CSTA	326	625	631	625	631	670733	x	7mer-1a	326	NA	0	Mir-28	>AGGAGC	>GCTCCTA	0.9484515190124512
Mir28	7mer-1a	RTN4	330	278	284	278	284	1534821	x	7mer-1a	330	NA	0	Mir-28	>AGGAGC	>GCTCCTA	0.9484515190124512
Mir28	7mer-1a	VPS37D	513	256	262	256	262	24573414	x	7mer-1a	513	NA	0	Mir-28	>AGGAGC	>GCTCCTA	0.9484515190124512
Mir28	7mer-1a	DIRAS3	394	505	511	505	511	9427127	x	7mer-1a	394	NA	0	Mir-28	>AGGAGC	>GCTCCTA	0.9484515190124512
Mir28	7mer-1a	PLA2G5	514	60	66	60	66	24734396	x	7mer-1a	514	NA	0	Mir-28	>AGGAGC	>GCTCCTA	0.9484515190124512
Mir28	7mer-1a	PRMT3	366	199	205	199	205	6728825	x	7mer-1a	366	NA	0	Mir-28	>AGGAGC	>GCTCCTA	0.9484515190124512
Mir28	7mer-1a	VPS37D	519	274	280	274	280	25664836	x	7mer-1a	519	NA	0	Mir-28	>AGGAGC	>GCTCCTA	0.9484515190124512
Mir28	7mer-1a	CDIPT	330	257	263	257	263	1837918	x	7mer-1a	330	NA	0	Mir-28	>AGGAGC	>GCTCCTA	0.9484515190124512
Mir28	7mer-1a	ARL14	330	378	384	378	384	1695178	x	7mer-1a	330	NA	0	Mir-28	>AGGAGC	>GCTCCTA	0.9484515190124512
Mir28	7mer-1a	CCDC17	330	169	175	169	175	1660213	x	7mer-1a	330	NA	0	Mir-28	>AGGAGC	>GCTCCTA	0.9484515190124512
Mir28	7mer-1a	ZNF784	525	454	460	454	460	26807988	x	7mer-1a	525	NA	0	Mir-28	>AGGAGC	>GCTCCTA	0.9484515190124512
Mir28	7mer-1a	NECAB2	462	111	117	111	117	19991586	x	7mer-1a	462	NA	0	Mir-28	>AGGAGC	>GCTCCTA	0.9484515190124512
Mir28	7mer-1a	PRADC1	474	180	186	180	186	21929170	x	7mer-1a	474	NA	0	Mir-28	>AGGAGC	>GCTCCTA	0.9484515190124512
Mir28	7mer-1a	SLC34A3	515	157	163	157	163	25381523	x	7mer-1a	515	NA	0	Mir-28	>AGGAGC	>GCTCCTA	0.9484515190124512
Mir28	7mer-1a	NUP210L	359	125	131	125	131	6120456	x	7mer-1a	359	NA	0	Mir-28	>AGGAGC	>GCTCCTA	0.9484515190124512
Mir28	7mer-1a	MED29	366	111	117	111	117	6719281	x	7mer-1a	366	NA	0	Mir-28	>AGGAGC	>GCTCCTA	0.9484515190124512
Mir28	7mer-1a	MAP2K3	533	190	196	190	196	28508732	x	7mer-1a	533	NA	0	Mir-28	>AGGAGC	>GCTCCTA	0.9484515190124512
Mir28	7mer-1a	SNRNP70	525	22	28	22	28	26800951	x	7mer-1a	525	NA	0	Mir-28	>AGGAGC	>GCTCCTA	0.9484515190124512
Mir28	7mer-1a	GNPDA2	513	521	527	521	527	24327067	x	7mer-1a	513	NA	0	Mir-28	>AGGAGC	>GCTCCTA	0.9484515190124512
Mir28	7mer-1a	ADORA2B	510	212	218	212	218	23984342	x	7mer-1a	510	NA	0	Mir-28	>AGGAGC	>GCTCCTA	0.9484515190124512
Mir28	7mer-1a	LZTS2	331	210	216	210	216	2214833	x	7mer-1a	331	NA	0	Mir-28	>AGGAGC	>GCTCCTA	0.9484515190124512
Mir28	7mer-1a	ANKRD24	411	297	303	297	303	11689089	x	7mer-1a	411	NA	0	Mir-28	>AGGAGC	>GCTCCTA	0.9484515190124512
Mir28	7mer-1a	THOC3	394	456	462	456	462	9393119	x	7mer-1a	394	NA	0	Mir-28	>AGGAGC	>GCTCCTA	0.9484515190124512
Mir28	7mer-1a	TXNDC5	393	561	567	561	567	9337653	x	7mer-1a	393	NA	0	Mir-28	>AGGAGC	>GCTCCTA	0.9484515190124512
Mir28	7mer-1a	LTBP4	485	133	139	133	139	22923408	x	7mer-1a	485	NA	0	Mir-28	>AGGAGC	>GCTCCTA	0.9484515190124512
Mir28	7mer-1a	TSPAN8	509	143	149	143	149	23650462	x	7mer-1a	509	NA	0	Mir-28	>AGGAGC	>GCTCCTA	0.9484515190124512
Mir28	7mer-1a	ZC3H10	513	179	185	179	185	24648241	x	7mer-1a	513	NA	0	Mir-28	>AGGAGC	>GCTCCTA	0.9484515190124512
Mir28	7mer-1a	PAQR7	467	610	616	610	616	20478345	x	7mer-1a	467	NA	0	Mir-28	>AGGAGC	>GCTCCTA	0.9484515190124512
Mir28	7mer-1a	PRR12	333	716	722	716	722	2717754	x	7mer-1a	333	NA	0	Mir-28	>AGGAGC	>GCTCCTA	0.9484515190124512
Mir28	7mer-1a	ZDHHC1	345	79	85	79	85	3144888	x	7mer-1a	345	NA	0	Mir-28	>AGGAGC	>GCTCCTA	0.9484515190124512
Mir28	7mer-1a	FOXE1	407	237	243	237	243	11506154	x	7mer-1a	407	NA	0	Mir-28	>AGGAGC	>GCTCCTA	0.9484515190124512
Mir28	7mer-1a	GRB7	420	56	62	56	62	13466456	x	7mer-1a	420	NA	0	Mir-28	>AGGAGC	>GCTCCTA	0.9484515190124512
Mir28	7mer-1a	NR2C2AP	366	846	852	846	852	7148613	x	7mer-1a	366	NA	0	Mir-28	>AGGAGC	>GCTCCTA	0.9484515190124512
Mir28	7mer-1a	ATXN2L	351	142	148	142	148	4716631	x	7mer-1a	351	NA	0	Mir-28	>AGGAGC	>GCTCCTA	0.9484515190124512
Mir28	7mer-1a	USP45	358	129	135	129	135	5968213	x	7mer-1a	358	NA	0	Mir-28	>AGGAGC	>GCTCCTA	0.9484515190124512
Mir28	7mer-1a	RPUSD1	366	501	507	501	507	7019442	x	7mer-1a	366	NA	0	Mir-28	>AGGAGC	>GCTCCTA	0.9484515190124512
Mir28	7mer-1a	CASP3	447	383	389	383	389	19498222	x	7mer-1a	447	NA	0	Mir-28	>AGGAGC	>GCTCCTA	0.9484515190124512
Mir28	7mer-1a	SPHK2	510	225	231	225	231	24257943	x	7mer-1a	510	NA	0	Mir-28	>AGGAGC	>GCTCCTA	0.9484515190124512
Mir28	7mer-1a	SPINDOC	346	249	255	249	255	3388845	x	7mer-1a	346	NA	0	Mir-28	>AGGAGC	>GCTCCTA	0.9484515190124512
Mir28	7mer-1a	VRTN	442	33	39	33	39	18383595	x	7mer-1a	442	NA	0	Mir-28	>AGGAGC	>GCTCCTA	0.9484515190124512
Mir28	7mer-1a	POLR1F	467	33	39	33	39	20596806	x	7mer-1a	467	NA	0	Mir-28	>AGGAGC	>GCTCCTA	0.9484515190124512
Mir28	7mer-1a	EDA	532	40	46	40	46	28373196	x	7mer-1a	532	NA	0	Mir-28	>AGGAGC	>GCTCCTA	0.9484515190124512
Mir28	7mer-1a	DCLRE1A	331	173	179	173	179	2216821	x	7mer-1a	331	NA	0	Mir-28	>AGGAGC	>GCTCCTA	0.9484515190124512
Mir28	7mer-1a	STARD6	366	79	85	79	85	7181522	x	7mer-1a	366	NA	0	Mir-28	>AGGAGC	>GCTCCTA	0.9484515190124512
Mir28	7mer-1a	SFTPC	327	162	168	162	168	1319120	x	7mer-1a	327	NA	0	Mir-28	>AGGAGC	>GCTCCTA	0.9484515190124512
Mir28	7mer-1a	AQP8	510	291	297	291	297	24293294	x	7mer-1a	510	NA	0	Mir-28	>AGGAGC	>GCTCCTA	0.9484515190124512
Mir28	7mer-1a	FARS2	345	140	146	140	146	2841282	x	7mer-1a	345	NA	0	Mir-28	>AGGAGC	>GCTCCTA	0.9484515190124512
Mir28	7mer-1a	MAP3K8	532	402	408	402	408	28042292	x	7mer-1a	532	NA	0	Mir-28	>AGGAGC	>GCTCCTA	0.9484515190124512
Mir28	7mer-1a	TNMD	417	92	98	92	98	12685290	x	7mer-1a	417	NA	0	Mir-28	>AGGAGC	>GCTCCTA	0.9484515190124512
Mir28	7mer-1a	METTL13	447	48	54	48	54	19408624	x	7mer-1a	447	NA	0	Mir-28	>AGGAGC	>GCTCCTA	0.9484515190124512
Mir28	7mer-1a	RAB28	519	725	731	725	731	25593082	x	7mer-1a	519	NA	0	Mir-28	>AGGAGC	>GCTCCTA	0.9484515190124512
Mir28	7mer-1a	MYLK2	350	362	368	362	368	4283055	x	7mer-1a	350	NA	0	Mir-28	>AGGAGC	>GCTCCTA	0.9484515190124512
Mir28	7mer-1a	CTPS1	330	164	170	164	170	1657826	x	7mer-1a	330	NA	0	Mir-28	>AGGAGC	>GCTCCTA	0.9484515190124512
Mir28	7mer-1a	AVPR1B	532	125	131	125	131	28009319	x	7mer-1a	532	NA	0	Mir-28	>AGGAGC	>GCTCCTA	0.9484515190124512
Mir28	7mer-1a	C2H20ORF96	510	103	109	103	109	23932564	x	7mer-1a	510	NA	0	Mir-28	>AGGAGC	>GCTCCTA	0.9484515190124512
Mir28	7mer-1a	MEPCE	448	274	280	274	280	19799160	x	7mer-1a	448	NA	0	Mir-28	>AGGAGC	>GCTCCTA	0.9484515190124512
Mir28	7mer-1a	ZC3H10	515	206	212	206	212	25423349	x	7mer-1a	515	NA	0	Mir-28	>AGGAGC	>GCTCCTA	0.9484515190124512
Mir28	7mer-1a	SPNS2	419	28	34	28	34	13067974	x	7mer-1a	419	NA	0	Mir-28	>AGGAGC	>GCTCCTA	0.9484515190124512
Mir28	7mer-1a	TRARG1	533	482	488	482	488	28514564	x	7mer-1a	533	NA	0	Mir-28	>AGGAGC	>GCTCCTA	0.9484515190124512
Mir28	7mer-1a	SUV39H1	331	116	122	116	122	2293889	x	7mer-1a	331	NA	0	Mir-28	>AGGAGC	>GCTCCTA	0.9484515190124512
Mir28	7mer-1a	ABTB1	398	460	466	460	466	10267137	x	7mer-1a	398	NA	0	Mir-28	>AGGAGC	>GCTCCTA	0.9484515190124512
Mir28	7mer-1a	PROKR2	533	125	131	125	131	28564663	x	7mer-1a	533	NA	0	Mir-28	>AGGAGC	>GCTCCTA	0.9484515190124512
Mir28	7mer-1a	AKNA	446	330	336	330	336	18886463	x	7mer-1a	446	NA	0	Mir-28	>AGGAGC	>GCTCCTA	0.9484515190124512
Mir28	7mer-1a	PNMA8A	322	39	45	39	45	293131	x	7mer-1a	322	NA	0	Mir-28	>AGGAGC	>GCTCCTA	0.9484515190124512
Mir28	7mer-1a	ACAD10	442	55	61	55	61	18463268	x	7mer-1a	442	NA	0	Mir-28	>AGGAGC	>GCTCCTA	0.9484515190124512
Mir28	7mer-1a	DCAF11	537	303	309	303	309	29083677	x	7mer-1a	537	NA	0	Mir-28	>AGGAGC	>GCTCCTA	0.9484515190124512
Mir28	7mer-1a	PAMR1	514	428	434	428	434	24779275	x	7mer-1a	514	NA	0	Mir-28	>AGGAGC	>GCTCCTA	0.9484515190124512
Mir28	7mer-1a	TMCO4	485	185	191	185	191	22788980	x	7mer-1a	485	NA	0	Mir-28	>AGGAGC	>GCTCCTA	0.9484515190124512
Mir28	7mer-1a	INKA2	509	215	221	215	221	23537041	x	7mer-1a	509	NA	0	Mir-28	>AGGAGC	>GCTCCTA	0.9484515190124512
Mir28	7mer-1a	RASL10B	346	661	667	661	667	3601767	x	7mer-1a	346	NA	0	Mir-28	>AGGAGC	>GCTCCTA	0.9484515190124512
Mir28	7mer-1a	SOX14	519	593	599	593	599	25793056	x	7mer-1a	519	NA	0	Mir-28	>AGGAGC	>GCTCCTA	0.9484515190124512
Mir28	7mer-1a	PLB1	333	162	168	162	168	2495561	x	7mer-1a	333	NA	0	Mir-28	>AGGAGC	>GCTCCTA	0.9484515190124512
Mir28	7mer-1a	RND1	345	529	535	529	535	2888003	x	7mer-1a	345	NA	0	Mir-28	>AGGAGC	>GCTCCTA	0.9484515190124512
Mir28	7mer-1a	ECE2	524	490	496	490	496	26470823	x	7mer-1a	524	NA	0	Mir-28	>AGGAGC	>GCTCCTA	0.9484515190124512
Mir28	7mer-1a	TRPC4AP	486	90	96	90	96	23346983	x	7mer-1a	486	NA	0	Mir-28	>AGGAGC	>GCTCCTA	0.9484515190124512
Mir28	7mer-1a	MAP2K5	385	268	274	268	274	8706588	x	7mer-1a	385	NA	0	Mir-28	>AGGAGC	>GCTCCTA	0.9484515190124512
Mir28	7mer-1a	LURAP1L	514	145	151	145	151	24721150	x	7mer-1a	514	NA	0	Mir-28	>AGGAGC	>GCTCCTA	0.9484515190124512
Mir28	7mer-1a	SLC29A1	532	289	295	289	295	28189894	x	7mer-1a	532	NA	0	Mir-28	>AGGAGC	>GCTCCTA	0.9484515190124512
Mir28	7mer-1a	C1QTNF5	513	28	34	28	34	24394903	x	7mer-1a	513	NA	0	Mir-28	>AGGAGC	>GCTCCTA	0.9484515190124512
Mir28	7mer-1a	UQCC1	548	98	104	98	104	30048237	x	7mer-1a	548	NA	0	Mir-28	>AGGAGC	>GCTCCTA	0.9484515190124512
Mir28	7mer-1a	CSF1R	394	362	368	362	368	9390676	x	7mer-1a	394	NA	0	Mir-28	>AGGAGC	>GCTCCTA	0.9484515190124512
Mir28	7mer-1a	TRAFD1	440	28	34	28	34	18171486	x	7mer-1a	440	NA	0	Mir-28	>AGGAGC	>GCTCCTA	0.9484515190124512
Mir28	7mer-1a	THAP8	350	370	376	370	376	3958948	x	7mer-1a	350	NA	0	Mir-28	>AGGAGC	>GCTCCTA	0.9484515190124512
Mir28	7mer-1a	BPHL	474	134	140	134	140	21854053	x	7mer-1a	474	NA	0	Mir-28	>AGGAGC	>GCTCCTA	0.9484515190124512
Mir28	7mer-1a	UBTD1	509	717	723	717	723	23769530	x	7mer-1a	509	NA	0	Mir-28	>AGGAGC	>GCTCCTA	0.9484515190124512
Mir28	7mer-1a	RPAP1	351	235	241	235	241	4461608	x	7mer-1a	351	NA	0	Mir-28	>AGGAGC	>GCTCCTA	0.9484515190124512
Mir28	7mer-1a	SFTPC	322	163	169	163	169	150639	x	7mer-1a	322	NA	0	Mir-28	>AGGAGC	>GCTCCTA	0.9484515190124512
Mir28	7mer-1a	STK11IP	417	225	231	225	231	12249771	x	7mer-1a	417	NA	0	Mir-28	>AGGAGC	>GCTCCTA	0.9484515190124512
Mir28	7mer-1a	TMEM115	524	297	303	297	303	26560519	x	7mer-1a	524	NA	0	Mir-28	>AGGAGC	>GCTCCTA	0.9484515190124512
Mir28	7mer-1a	ZBTB40	362	365	371	365	371	6396803	x	7mer-1a	362	NA	0	Mir-28	>AGGAGC	>GCTCCTA	0.9484515190124512
Mir28	7mer-1a	TSPAN8	468	137	143	137	143	20760904	x	7mer-1a	468	NA	0	Mir-28	>AGGAGC	>GCTCCTA	0.9484515190124512
Mir28	7mer-1a	MRPL57	398	307	313	307	313	10376560	x	7mer-1a	398	NA	0	Mir-28	>AGGAGC	>GCTCCTA	0.9484515190124512
Mir28	7mer-1a	PRADC1	538	179	185	179	185	29687009	x	7mer-1a	538	NA	0	Mir-28	>AGGAGC	>GCTCCTA	0.9484515190124512
Mir28	7mer-1a	SMARCB1	417	54	60	54	60	12525864	x	7mer-1a	417	NA	0	Mir-28	>AGGAGC	>GCTCCTA	0.9484515190124512
Mir28	7mer-1a	NIPAL2	420	399	405	399	405	13424121	x	7mer-1a	420	NA	0	Mir-28	>AGGAGC	>GCTCCTA	0.9484515190124512
Mir28	7mer-1a	TMBIM1	393	390	396	390	396	9125669	x	7mer-1a	393	NA	0	Mir-28	>AGGAGC	>GCTCCTA	0.9484515190124512
Mir28	7mer-1a	DMAC2	510	153	159	153	159	24253397	x	7mer-1a	510	NA	0	Mir-28	>AGGAGC	>GCTCCTA	0.9484515190124512
Mir28	7mer-1a	AZIN2	351	132	138	132	138	4433817	x	7mer-1a	351	NA	0	Mir-28	>AGGAGC	>GCTCCTA	0.9484515190124512
Mir28	7mer-1a	PEX11G	380	246	252	246	252	8368355	x	7mer-1a	380	NA	0	Mir-28	>AGGAGC	>GCTCCTA	0.9484515190124512
Mir28	7mer-1a	LZTS2	467	195	201	195	201	20606629	x	7mer-1a	467	NA	0	Mir-28	>AGGAGC	>GCTCCTA	0.9484515190124512
Mir28	7mer-1a	NLRP1	447	176	182	176	182	19451633	x	7mer-1a	447	NA	0	Mir-28	>AGGAGC	>GCTCCTA	0.9484515190124512
Mir28	7mer-1a	BAP1	474	503	509	503	509	21872426	x	7mer-1a	474	NA	0	Mir-28	>AGGAGC	>GCTCCTA	0.9484515190124512
Mir28	7mer-1a	SLC25A38	359	377	383	377	383	6214232	x	7mer-1a	359	NA	0	Mir-28	>AGGAGC	>GCTCCTA	0.9484515190124512
Mir28	7mer-1a	SPINT2	366	127	133	127	133	6720407	x	7mer-1a	366	NA	0	Mir-28	>AGGAGC	>GCTCCTA	0.9484515190124512
Mir28	7mer-1a	PIGN	417	112	118	112	118	12520310	x	7mer-1a	417	NA	0	Mir-28	>AGGAGC	>GCTCCTA	0.9484515190124512
Mir28	7mer-1a	PER1	358	186	192	186	192	5794525	x	7mer-1a	358	NA	0	Mir-28	>AGGAGC	>GCTCCTA	0.9484515190124512
Mir28	7mer-1a	NAGA	356	135	141	135	141	5106924	x	7mer-1a	356	NA	0	Mir-28	>AGGAGC	>GCTCCTA	0.9484515190124512
Mir28	7mer-1a	GP6	509	412	418	412	418	23844013	x	7mer-1a	509	NA	0	Mir-28	>AGGAGC	>GCTCCTA	0.9484515190124512
Mir28	7mer-1a	EDARADD	331	252	258	252	258	2207373	x	7mer-1a	331	NA	0	Mir-28	>AGGAGC	>GCTCCTA	0.9484515190124512
Mir28	7mer-1a	ZC3H4	538	239	245	239	245	29772381	x	7mer-1a	538	NA	0	Mir-28	>AGGAGC	>GCTCCTA	0.9484515190124512
Mir28	7mer-1a	WDR81	525	359	365	359	365	27000645	x	7mer-1a	525	NA	0	Mir-28	>AGGAGC	>GCTCCTA	0.9484515190124512
Mir28	7mer-1a	PGM1	425	393	399	393	399	13982583	x	7mer-1a	425	NA	0	Mir-28	>AGGAGC	>GCTCCTA	0.9484515190124512
Mir28	7mer-1a	ORMDL2	462	182	188	182	188	20048489	x	7mer-1a	462	NA	0	Mir-28	>AGGAGC	>GCTCCTA	0.9484515190124512
Mir28	7mer-1a	DCLRE1C	462	102	108	102	108	20233024	x	7mer-1a	462	NA	0	Mir-28	>AGGAGC	>GCTCCTA	0.9484515190124512
Mir28	7mer-1a	CNNM2	417	701	707	701	707	12570160	x	7mer-1a	417	NA	0	Mir-28	>AGGAGC	>GCTCCTA	0.9484515190124512
Mir28	7mer-1a	EDA	346	40	46	40	46	3623890	x	7mer-1a	346	NA	0	Mir-28	>AGGAGC	>GCTCCTA	0.9484515190124512
Mir28	7mer-1a	CLK4	525	311	317	311	317	27011352	x	7mer-1a	525	NA	0	Mir-28	>AGGAGC	>GCTCCTA	0.9484515190124512
Mir28	7mer-1a	BAP1	420	453	459	453	459	13334189	x	7mer-1a	420	NA	0	Mir-28	>AGGAGC	>GCTCCTA	0.9484515190124512
Mir28	7mer-1a	SH3YL1	333	188	194	188	194	2491297	x	7mer-1a	333	NA	0	Mir-28	>AGGAGC	>GCTCCTA	0.9484515190124512
Mir28	7mer-1a	CHRM2	462	599	605	599	605	19962333	x	7mer-1a	462	NA	0	Mir-28	>AGGAGC	>GCTCCTA	0.9484515190124512
Mir28	7mer-1a	KMT2A	515	18	24	18	24	25261862	x	7mer-1a	515	NA	0	Mir-28	>AGGAGC	>GCTCCTA	0.9484515190124512
Mir28	7mer-1a	GSS	345	217	223	217	223	2908444	x	7mer-1a	345	NA	0	Mir-28	>AGGAGC	>GCTCCTA	0.9484515190124512
Mir28	7mer-1a	EXOSC6	442	357	363	357	363	18612706	x	7mer-1a	442	NA	0	Mir-28	>AGGAGC	>GCTCCTA	0.9484515190124512
Mir28	7mer-1a	ZNF772	333	81	87	81	87	2722708	x	7mer-1a	333	NA	0	Mir-28	>AGGAGC	>GCTCCTA	0.9484515190124512
Mir28	7mer-1a	NEU1	380	140	146	140	146	8429912	x	7mer-1a	380	NA	0	Mir-28	>AGGAGC	>GCTCCTA	0.9484515190124512
Mir28	7mer-1a	SAE1	346	606	612	606	612	3565468	x	7mer-1a	346	NA	0	Mir-28	>AGGAGC	>GCTCCTA	0.9484515190124512
Mir28	7mer-1a	ANAPC7	440	592	598	592	598	18170713	x	7mer-1a	440	NA	0	Mir-28	>AGGAGC	>GCTCCTA	0.9484515190124512
Mir28	7mer-1a	RAB3IL1	425	453	459	453	459	14132632	x	7mer-1a	425	NA	0	Mir-28	>AGGAGC	>GCTCCTA	0.9484515190124512
Mir28	7mer-1a	GSDMC	515	17	23	17	23	25299045	x	7mer-1a	515	NA	0	Mir-28	>AGGAGC	>GCTCCTA	0.9484515190124512
Mir28	7mer-1a	HPS5	485	332	338	332	338	22772962	x	7mer-1a	485	NA	0	Mir-28	>AGGAGC	>GCTCCTA	0.9484515190124512
Mir28	7mer-1a	PHYHIPL	513	655	661	655	661	24555492	x	7mer-1a	513	NA	0	Mir-28	>AGGAGC	>GCTCCTA	0.9484515190124512
Mir28	7mer-1a	SPEM1	420	333	339	333	339	13482362	x	7mer-1a	420	NA	0	Mir-28	>AGGAGC	>GCTCCTA	0.9484515190124512
Mir28	7mer-1a	ZNF274	533	151	157	151	157	28415179	x	7mer-1a	533	NA	0	Mir-28	>AGGAGC	>GCTCCTA	0.9484515190124512
Mir28	7mer-1a	SLC7A2	362	320	326	320	326	6413405	x	7mer-1a	362	NA	0	Mir-28	>AGGAGC	>GCTCCTA	0.9484515190124512
Mir28	7mer-1a	MRPL57	398	339	345	339	345	10376561	x	7mer-1a	398	NA	0	Mir-28	>AGGAGC	>GCTCCTA	0.9484515190124512
Mir28	7mer-1a	SLC16A3	404	53	59	53	59	11238245	x	7mer-1a	404	NA	0	Mir-28	>AGGAGC	>GCTCCTA	0.9484515190124512
Mir28	7mer-1a	KIRREL3	515	170	176	170	176	25259414	x	7mer-1a	515	NA	0	Mir-28	>AGGAGC	>GCTCCTA	0.9484515190124512
Mir28	7mer-1a	TUBB6	532	549	555	549	555	28237246	x	7mer-1a	532	NA	0	Mir-28	>AGGAGC	>GCTCCTA	0.9484515190124512
Mir28	7mer-1a	AGTR1	468	487	493	487	493	20978897	x	7mer-1a	468	NA	0	Mir-28	>AGGAGC	>GCTCCTA	0.9484515190124512
Mir28	7mer-1a	TAZ	359	343	349	343	349	6338811	x	7mer-1a	359	NA	0	Mir-28	>AGGAGC	>GCTCCTA	0.9484515190124512
Mir28	7mer-1a	IFNAR1	345	597	603	597	603	2778711	x	7mer-1a	345	NA	0	Mir-28	>AGGAGC	>GCTCCTA	0.9484515190124512
Mir28	7mer-1a	ZNF599	385	777	783	777	783	9021249	x	7mer-1a	385	NA	0	Mir-28	>AGGAGC	>GCTCCTA	0.9484515190124512
Mir28	7mer-1a	EIF3L	345	147	153	147	153	2876947	x	7mer-1a	345	NA	0	Mir-28	>AGGAGC	>GCTCCTA	0.9484515190124512
Mir28	7mer-1a	RASAL2	515	74	80	74	80	25173265	x	7mer-1a	515	NA	0	Mir-28	>AGGAGC	>GCTCCTA	0.9484515190124512
Mir28	7mer-1a	BPNT1	532	627	633	627	633	28009699	x	7mer-1a	532	NA	0	Mir-28	>AGGAGC	>GCTCCTA	0.9484515190124512
Mir28	7mer-1a	CHST2	393	351	357	351	357	9275633	x	7mer-1a	393	NA	0	Mir-28	>AGGAGC	>GCTCCTA	0.9484515190124512
Mir28	7mer-1a	SHISA8	474	155	161	155	161	21897697	x	7mer-1a	474	NA	0	Mir-28	>AGGAGC	>GCTCCTA	0.9484515190124512
Mir28	7mer-1a	SERPINB12	322	760	766	760	766	390913	x	7mer-1a	322	NA	0	Mir-28	>AGGAGC	>GCTCCTA	0.9484515190124512
Mir28	7mer-1a	TOMM22	525	262	268	262	268	27088249	x	7mer-1a	525	NA	0	Mir-28	>AGGAGC	>GCTCCTA	0.9484515190124512
Mir28	7mer-1a	CCDC115	350	88	94	88	94	4294172	x	7mer-1a	350	NA	0	Mir-28	>AGGAGC	>GCTCCTA	0.9484515190124512
Mir28	7mer-1a	MYO3A	345	255	261	255	261	2900318	x	7mer-1a	345	NA	0	Mir-28	>AGGAGC	>GCTCCTA	0.9484515190124512
Mir28	7mer-1a	COL5A3	447	217	223	217	223	19130494	x	7mer-1a	447	NA	0	Mir-28	>AGGAGC	>GCTCCTA	0.9484515190124512
Mir28	7mer-1a	DCTPP1	419	267	273	267	273	13004067	x	7mer-1a	419	NA	0	Mir-28	>AGGAGC	>GCTCCTA	0.9484515190124512
Mir28	7mer-1a	TLE2	486	618	624	618	624	23281281	x	7mer-1a	486	NA	0	Mir-28	>AGGAGC	>GCTCCTA	0.9484515190124512
Mir28	7mer-1a	USP18	522	281	287	281	287	26095962	x	7mer-1a	522	NA	0	Mir-28	>AGGAGC	>GCTCCTA	0.9484515190124512
Mir28	7mer-1a	TOX4	548	172	178	172	178	29867981	x	7mer-1a	548	NA	0	Mir-28	>AGGAGC	>GCTCCTA	0.9484515190124512
Mir28	7mer-1a	ZFP36	393	103	109	103	109	9292459	x	7mer-1a	393	NA	0	Mir-28	>AGGAGC	>GCTCCTA	0.9484515190124512
Mir28	7mer-1a	MLLT11	404	601	607	601	607	11108844	x	7mer-1a	404	NA	0	Mir-28	>AGGAGC	>GCTCCTA	0.9484515190124512
Mir28	7mer-1a	SLC25A11	322	51	57	51	57	320418	x	7mer-1a	322	NA	0	Mir-28	>AGGAGC	>GCTCCTA	0.9484515190124512
Mir28	7mer-1a	SOX14	327	602	608	602	608	1292305	x	7mer-1a	327	NA	0	Mir-28	>AGGAGC	>GCTCCTA	0.9484515190124512
Mir28	7mer-1a	TMEM63B	446	308	314	308	314	18688155	x	7mer-1a	446	NA	0	Mir-28	>AGGAGC	>GCTCCTA	0.9484515190124512
Mir28	7mer-1a	CD7	407	102	108	102	108	11579386	x	7mer-1a	407	NA	0	Mir-28	>AGGAGC	>GCTCCTA	0.9484515190124512
Mir28	7mer-1a	SLF2	553	97	103	97	103	30821441	x	7mer-1a	553	NA	0	Mir-28	>AGGAGC	>GCTCCTA	0.9484515190124512
Mir28	7mer-1a	CD84	346	548	554	548	554	3225026	x	7mer-1a	346	NA	0	Mir-28	>AGGAGC	>GCTCCTA	0.9484515190124512
Mir28	7mer-1a	PTS	366	325	331	325	331	6973579	x	7mer-1a	366	NA	0	Mir-28	>AGGAGC	>GCTCCTA	0.9484515190124512
Mir28	7mer-1a	PFDN2	393	22	28	22	28	9204588	x	7mer-1a	393	NA	0	Mir-28	>AGGAGC	>GCTCCTA	0.9484515190124512
Mir28	7mer-1a	WDR11	447	617	623	617	623	19188752	x	7mer-1a	447	NA	0	Mir-28	>AGGAGC	>GCTCCTA	0.9484515190124512
Mir28	7mer-1a	SIAH2	407	224	230	224	230	11300087	x	7mer-1a	407	NA	0	Mir-28	>AGGAGC	>GCTCCTA	0.9484515190124512
Mir28	7mer-1a	SLC5A6	326	790	796	790	796	877701	x	7mer-1a	326	NA	0	Mir-28	>AGGAGC	>GCTCCTA	0.9484515190124512
Mir28	7mer-1a	USH1C	448	372	378	372	378	19656923	x	7mer-1a	448	NA	0	Mir-28	>AGGAGC	>GCTCCTA	0.9484515190124512
Mir28	7mer-1a	KCNS3	538	17	23	17	23	29693347	x	7mer-1a	538	NA	0	Mir-28	>AGGAGC	>GCTCCTA	0.9484515190124512
Mir28	7mer-1a	TBCC	411	640	646	640	646	11750712	x	7mer-1a	411	NA	0	Mir-28	>AGGAGC	>GCTCCTA	0.9484515190124512
Mir28	7mer-1a	DMRT3	534	334	340	334	340	28902087	x	7mer-1a	534	NA	0	Mir-28	>AGGAGC	>GCTCCTA	0.9484515190124512
Mir28	7mer-1a	S100A16	345	85	91	85	91	3096562	x	7mer-1a	345	NA	0	Mir-28	>AGGAGC	>GCTCCTA	0.9484515190124512
Mir28	7mer-1a	LURAP1	366	243	249	243	249	6888331	x	7mer-1a	366	NA	0	Mir-28	>AGGAGC	>GCTCCTA	0.9484515190124512
Mir28	7mer-1a	TMEM88	519	278	284	278	284	25570916	x	7mer-1a	519	NA	0	Mir-28	>AGGAGC	>GCTCCTA	0.9484515190124512
Mir28	7mer-1a	SMIM20	359	44	50	44	50	6021686	x	7mer-1a	359	NA	0	Mir-28	>AGGAGC	>GCTCCTA	0.9484515190124512
Mir28	7mer-1a	LURAP1L	419	146	152	146	152	12879488	x	7mer-1a	419	NA	0	Mir-28	>AGGAGC	>GCTCCTA	0.9484515190124512
Mir28	7mer-1a	IKBKG	446	530	536	530	536	19076669	x	7mer-1a	446	NA	0	Mir-28	>AGGAGC	>GCTCCTA	0.9484515190124512
Mir28	7mer-1a	UBE3D	419	324	330	324	330	12866819	x	7mer-1a	419	NA	0	Mir-28	>AGGAGC	>GCTCCTA	0.9484515190124512
Mir28	7mer-1a	DDA1	419	451	457	451	457	12742978	x	7mer-1a	419	NA	0	Mir-28	>AGGAGC	>GCTCCTA	0.9484515190124512
Mir28	7mer-1a	ZNF274	513	166	172	166	172	24526054	x	7mer-1a	513	NA	0	Mir-28	>AGGAGC	>GCTCCTA	0.9484515190124512
Mir28	7mer-1a	PIP4P1	356	246	252	246	252	4864237	x	7mer-1a	356	NA	0	Mir-28	>AGGAGC	>GCTCCTA	0.9484515190124512
Mir28	7mer-1a	RPL21	394	69	75	69	75	9686564	x	7mer-1a	394	NA	0	Mir-28	>AGGAGC	>GCTCCTA	0.9484515190124512
Mir28	7mer-1a	TOX4	530	117	123	117	123	27182404	x	7mer-1a	530	NA	0	Mir-28	>AGGAGC	>GCTCCTA	0.9484515190124512
Mir28	7mer-1a	MSANTD3	350	393	399	393	399	4141111	x	7mer-1a	350	NA	0	Mir-28	>AGGAGC	>GCTCCTA	0.9484515190124512
Mir28	7mer-1a	HROB	442	111	117	111	117	18651934	x	7mer-1a	442	NA	0	Mir-28	>AGGAGC	>GCTCCTA	0.9484515190124512
Mir28	7mer-1a	MARVELD1	417	764	770	764	770	12567606	x	7mer-1a	417	NA	0	Mir-28	>AGGAGC	>GCTCCTA	0.9484515190124512
Mir28	7mer-1a	FRMPD2	417	24	30	24	30	12564776	x	7mer-1a	417	NA	0	Mir-28	>AGGAGC	>GCTCCTA	0.9484515190124512
Mir28	7mer-1a	CHST12	394	15	21	15	21	9581948	x	7mer-1a	394	NA	0	Mir-28	>AGGAGC	>GCTCCTA	0.9484515190124512
Mir28	7mer-1a	HSD17B11	366	190	196	190	196	7109912	x	7mer-1a	366	NA	0	Mir-28	>AGGAGC	>GCTCCTA	0.9484515190124512
Mir28	7mer-1a	PADI2	417	253	259	253	259	12286623	x	7mer-1a	417	NA	0	Mir-28	>AGGAGC	>GCTCCTA	0.9484515190124512
Mir28	7mer-1a	HNRNPF	486	613	619	613	619	23377053	x	7mer-1a	486	NA	0	Mir-28	>AGGAGC	>GCTCCTA	0.9484515190124512
Mir28	7mer-1a	NPPB	553	93	99	93	99	30702919	x	7mer-1a	553	NA	0	Mir-28	>AGGAGC	>GCTCCTA	0.9484515190124512
Mir28	7mer-1a	NIF3L1	468	38	44	38	44	20972179	x	7mer-1a	468	NA	0	Mir-28	>AGGAGC	>GCTCCTA	0.9484515190124512
Mir28	7mer-1a	EXD1	524	132	138	132	138	26400700	x	7mer-1a	524	NA	0	Mir-28	>AGGAGC	>GCTCCTA	0.9484515190124512
Mir28	7mer-1a	ZC3H10	515	485	491	485	491	25423350	x	7mer-1a	515	NA	0	Mir-28	>AGGAGC	>GCTCCTA	0.9484515190124512
Mir28	7mer-1a	PUS7L	419	631	637	631	637	12939582	x	7mer-1a	419	NA	0	Mir-28	>AGGAGC	>GCTCCTA	0.9484515190124512
Mir28	7mer-1a	MYRF	393	370	376	370	376	9235908	x	7mer-1a	393	NA	0	Mir-28	>AGGAGC	>GCTCCTA	0.9484515190124512
Mir28	7mer-1a	TPRN	447	176	182	176	182	19384661	x	7mer-1a	447	NA	0	Mir-28	>AGGAGC	>GCTCCTA	0.9484515190124512
Mir28	7mer-1a	ADGRB2	446	241	247	241	247	18707267	x	7mer-1a	446	NA	0	Mir-28	>AGGAGC	>GCTCCTA	0.9484515190124512
Mir28	7mer-1a	ARHGEF39	357	520	526	520	526	5297262	x	7mer-1a	357	NA	0	Mir-28	>AGGAGC	>GCTCCTA	0.9484515190124512
Mir28	7mer-1a	KLHDC3	531	164	170	164	170	27775070	x	7mer-1a	531	NA	0	Mir-28	>AGGAGC	>GCTCCTA	0.9484515190124512
Mir28	7mer-1a	C3H5ORF22	474	17	23	17	23	21721311	x	7mer-1a	474	NA	0	Mir-28	>AGGAGC	>GCTCCTA	0.9484515190124512
Mir28	7mer-1a	PLIN3	351	17	23	17	23	4507329	x	7mer-1a	351	NA	0	Mir-28	>AGGAGC	>GCTCCTA	0.9484515190124512
Mir28	7mer-1a	MRPL57	351	372	378	372	378	4762302	x	7mer-1a	351	NA	0	Mir-28	>AGGAGC	>GCTCCTA	0.9484515190124512
Mir28	7mer-1a	C16H17ORF58	404	625	631	625	631	11231668	x	7mer-1a	404	NA	0	Mir-28	>AGGAGC	>GCTCCTA	0.9484515190124512
Mir28	7mer-1a	H4C16	486	429	435	429	435	23335504	x	7mer-1a	486	NA	0	Mir-28	>AGGAGC	>GCTCCTA	0.9484515190124512
Mir28	7mer-1a	CNGA2	333	17	23	17	23	2725556	x	7mer-1a	333	NA	0	Mir-28	>AGGAGC	>GCTCCTA	0.9484515190124512
Mir28	7mer-1a	ATG4A	537	251	257	251	257	29455523	x	7mer-1a	537	NA	0	Mir-28	>AGGAGC	>GCTCCTA	0.9484515190124512
Mir28	7mer-1a	ANKRD1	519	260	266	260	266	25744683	x	7mer-1a	519	NA	0	Mir-28	>AGGAGC	>GCTCCTA	0.9484515190124512
Mir28	7mer-1a	WDR4	380	503	509	503	509	8375563	x	7mer-1a	380	NA	0	Mir-28	>AGGAGC	>GCTCCTA	0.9484515190124512
Mir28	7mer-1a	RSAD1	531	265	271	265	271	27916371	x	7mer-1a	531	NA	0	Mir-28	>AGGAGC	>GCTCCTA	0.9484515190124512
Mir28	7mer-1a	SEBOX	510	437	443	437	443	23992318	x	7mer-1a	510	NA	0	Mir-28	>AGGAGC	>GCTCCTA	0.9484515190124512
Mir28	7mer-1a	NHLRC1	404	131	137	131	137	11030375	x	7mer-1a	404	NA	0	Mir-28	>AGGAGC	>GCTCCTA	0.9484515190124512
Mir28	7mer-1a	FAM71B	327	513	519	513	519	1414650	x	7mer-1a	327	NA	0	Mir-28	>AGGAGC	>GCTCCTA	0.9484515190124512
Mir28	7mer-1a	TAL1	396	45	51	45	51	9752330	x	7mer-1a	396	NA	0	Mir-28	>AGGAGC	>GCTCCTA	0.9484515190124512
Mir28	7mer-1a	DMTF1	538	655	661	655	661	29640340	x	7mer-1a	538	NA	0	Mir-28	>AGGAGC	>GCTCCTA	0.9484515190124512
Mir28	7mer-1a	PLPPR2	537	566	572	566	572	29199985	x	7mer-1a	537	NA	0	Mir-28	>AGGAGC	>GCTCCTA	0.9484515190124512
Mir28	7mer-1a	SLC41A2	442	515	521	515	521	18436135	x	7mer-1a	442	NA	0	Mir-28	>AGGAGC	>GCTCCTA	0.9484515190124512
Mir28	7mer-1a	SLC25A11	548	51	57	51	57	30086742	x	7mer-1a	548	NA	0	Mir-28	>AGGAGC	>GCTCCTA	0.9484515190124512
Mir28	7mer-1a	HNRNPC	442	191	197	191	197	18321373	x	7mer-1a	442	NA	0	Mir-28	>AGGAGC	>GCTCCTA	0.9484515190124512
Mir28	7mer-1a	TRPC4AP	509	91	97	91	97	23681945	x	7mer-1a	509	NA	0	Mir-28	>AGGAGC	>GCTCCTA	0.9484515190124512
Mir28	7mer-1a	UPK1A	326	41	47	41	47	901780	x	7mer-1a	326	NA	0	Mir-28	>AGGAGC	>GCTCCTA	0.9484515190124512
Mir28	7mer-1a	DPCD	333	145	151	145	151	2662711	x	7mer-1a	333	NA	0	Mir-28	>AGGAGC	>GCTCCTA	0.9484515190124512
Mir28	7mer-1a	KDM6A	548	165	171	165	171	30107881	x	7mer-1a	548	NA	0	Mir-28	>AGGAGC	>GCTCCTA	0.9484515190124512
Mir28	7mer-1a	EIF2B1	362	381	387	381	387	6653202	x	7mer-1a	362	NA	0	Mir-28	>AGGAGC	>GCTCCTA	0.9484515190124512
Mir28	7mer-1a	SPHK1	322	49	55	49	55	339673	x	7mer-1a	322	NA	0	Mir-28	>AGGAGC	>GCTCCTA	0.9484515190124512
Mir28	7mer-1a	SEMA4C	327	547	553	547	553	1264386	x	7mer-1a	327	NA	0	Mir-28	>AGGAGC	>GCTCCTA	0.9484515190124512
Mir28	7mer-1a	GRB7	396	47	53	47	53	10000354	x	7mer-1a	396	NA	0	Mir-28	>AGGAGC	>GCTCCTA	0.9484515190124512
Mir28	7mer-1a	SMARCB1	420	64	70	64	70	13371791	x	7mer-1a	420	NA	0	Mir-28	>AGGAGC	>GCTCCTA	0.9484515190124512
Mir28	7mer-1a	CERS5	534	520	526	520	526	28865817	x	7mer-1a	534	NA	0	Mir-28	>AGGAGC	>GCTCCTA	0.9484515190124512
Mir28	7mer-1a	WDR1	448	152	158	152	158	19523163	x	7mer-1a	448	NA	0	Mir-28	>AGGAGC	>GCTCCTA	0.9484515190124512
Mir28	7mer-1a	ARID3C	393	85	91	85	91	9096900	x	7mer-1a	393	NA	0	Mir-28	>AGGAGC	>GCTCCTA	0.9484515190124512
Mir28	7mer-1a	BRD3OS	366	183	189	183	189	6805948	x	7mer-1a	366	NA	0	Mir-28	>AGGAGC	>GCTCCTA	0.9484515190124512
Mir28	7mer-1a	C2H4ORF51	522	76	82	76	82	25986719	x	7mer-1a	522	NA	0	Mir-28	>AGGAGC	>GCTCCTA	0.9484515190124512
Mir28	7mer-1a	SMARCB1	385	63	69	63	69	9044528	x	7mer-1a	385	NA	0	Mir-28	>AGGAGC	>GCTCCTA	0.9484515190124512
Mir28	7mer-1a	ZMYM5	553	593	599	593	599	30723001	x	7mer-1a	553	NA	0	Mir-28	>AGGAGC	>GCTCCTA	0.9484515190124512
Mir28	7mer-1a	SLC15A4	447	146	152	146	152	19383156	x	7mer-1a	447	NA	0	Mir-28	>AGGAGC	>GCTCCTA	0.9484515190124512
Mir28	7mer-1a	PRAF2	356	654	660	654	660	5121850	x	7mer-1a	356	NA	0	Mir-28	>AGGAGC	>GCTCCTA	0.9484515190124512
Mir28	7mer-1a	SLC25A13	515	343	349	343	349	25212515	x	7mer-1a	515	NA	0	Mir-28	>AGGAGC	>GCTCCTA	0.9484515190124512
Mir28	7mer-1a	FAIM	322	37	43	37	43	11037	x	7mer-1a	322	NA	0	Mir-28	>AGGAGC	>GCTCCTA	0.9484515190124512
Mir28	7mer-1a	NHSL2	419	343	349	343	349	13084019	x	7mer-1a	419	NA	0	Mir-28	>AGGAGC	>GCTCCTA	0.9484515190124512
Mir28	7mer-1a	C1QTNF5	514	325	331	325	331	24842912	x	7mer-1a	514	NA	0	Mir-28	>AGGAGC	>GCTCCTA	0.9484515190124512
Mir28	7mer-1a	PIGH	380	283	289	283	289	8421716	x	7mer-1a	380	NA	0	Mir-28	>AGGAGC	>GCTCCTA	0.9484515190124512
Mir28	7mer-1a	KCNAB2	393	357	363	357	363	9181073	x	7mer-1a	393	NA	0	Mir-28	>AGGAGC	>GCTCCTA	0.9484515190124512
Mir28	7mer-1a	ENKD1	356	24	30	24	30	5012710	x	7mer-1a	356	NA	0	Mir-28	>AGGAGC	>GCTCCTA	0.9484515190124512
Mir28	7mer-1a	C26H16ORF95	515	61	67	61	67	25408280	x	7mer-1a	515	NA	0	Mir-28	>AGGAGC	>GCTCCTA	0.9484515190124512
Mir28	7mer-1a	ALDH2	550	207	213	207	213	30417299	x	7mer-1a	550	NA	0	Mir-28	>AGGAGC	>GCTCCTA	0.9484515190124512
Mir28	7mer-1a	SUMF2	448	220	226	220	226	19801831	x	7mer-1a	448	NA	0	Mir-28	>AGGAGC	>GCTCCTA	0.9484515190124512
Mir28	7mer-1a	LRCH3	380	373	379	373	379	8344676	x	7mer-1a	380	NA	0	Mir-28	>AGGAGC	>GCTCCTA	0.9484515190124512
Mir28	7mer-1a	PEX2	411	299	305	299	305	11671823	x	7mer-1a	411	NA	0	Mir-28	>AGGAGC	>GCTCCTA	0.9484515190124512
Mir28	7mer-1a	PITX3	440	426	432	426	432	18135009	x	7mer-1a	440	NA	0	Mir-28	>AGGAGC	>GCTCCTA	0.9484515190124512
Mir28	7mer-1a	CD79B	509	567	573	567	573	23799816	x	7mer-1a	509	NA	0	Mir-28	>AGGAGC	>GCTCCTA	0.9484515190124512
Mir28	7mer-1a	TNMD	447	92	98	92	98	19506810	x	7mer-1a	447	NA	0	Mir-28	>AGGAGC	>GCTCCTA	0.9484515190124512
Mir28	7mer-1a	ADCK5	447	51	57	51	57	19165186	x	7mer-1a	447	NA	0	Mir-28	>AGGAGC	>GCTCCTA	0.9484515190124512
Mir28	7mer-1a	ATP6V1B1	351	131	137	131	137	4698457	x	7mer-1a	351	NA	0	Mir-28	>AGGAGC	>GCTCCTA	0.9484515190124512
Mir28	7mer-1a	PMM1	350	16	22	16	22	4122446	x	7mer-1a	350	NA	0	Mir-28	>AGGAGC	>GCTCCTA	0.9484515190124512
Mir28	7mer-1a	FTCD	553	55	61	55	61	30605272	x	7mer-1a	553	NA	0	Mir-28	>AGGAGC	>GCTCCTA	0.9484515190124512
Mir28	7mer-1a	MDC1	462	428	434	428	434	20167854	x	7mer-1a	462	NA	0	Mir-28	>AGGAGC	>GCTCCTA	0.9484515190124512
Mir28	7mer-1a	TMEM150A	468	98	104	98	104	20860684	x	7mer-1a	468	NA	0	Mir-28	>AGGAGC	>GCTCCTA	0.9484515190124512
Mir28	7mer-1a	TMEM69	538	288	294	288	294	29484177	x	7mer-1a	538	NA	0	Mir-28	>AGGAGC	>GCTCCTA	0.9484515190124512
Mir28	7mer-1a	TMEM183A	513	120	126	120	126	24604129	x	7mer-1a	513	NA	0	Mir-28	>AGGAGC	>GCTCCTA	0.9484515190124512
Mir28	7mer-1a	COG4	345	223	229	223	229	3147071	x	7mer-1a	345	NA	0	Mir-28	>AGGAGC	>GCTCCTA	0.9484515190124512
Mir28	7mer-1a	NRM	417	159	165	159	165	12379708	x	7mer-1a	417	NA	0	Mir-28	>AGGAGC	>GCTCCTA	0.9484515190124512
Mir28	7mer-1a	DCAF10	333	492	498	492	498	2629821	x	7mer-1a	333	NA	0	Mir-28	>AGGAGC	>GCTCCTA	0.9484515190124512
Mir28	7mer-1a	EXO5	396	37	43	37	43	9749210	x	7mer-1a	396	NA	0	Mir-28	>AGGAGC	>GCTCCTA	0.9484515190124512
Mir28	7mer-1a	RECQL5	462	121	127	121	127	20124699	x	7mer-1a	462	NA	0	Mir-28	>AGGAGC	>GCTCCTA	0.9484515190124512
Mir28	7mer-1a	IBA57	537	252	258	252	258	29192407	x	7mer-1a	537	NA	0	Mir-28	>AGGAGC	>GCTCCTA	0.9484515190124512
Mir28	7mer-1a	PSMC1	357	43	49	43	49	5238158	x	7mer-1a	357	NA	0	Mir-28	>AGGAGC	>GCTCCTA	0.9484515190124512
Mir28	7mer-1a	MTRES1	398	148	154	148	154	10325800	x	7mer-1a	398	NA	0	Mir-28	>AGGAGC	>GCTCCTA	0.9484515190124512
Mir28	7mer-1a	NNMT	468	774	780	774	780	20697333	x	7mer-1a	468	NA	0	Mir-28	>AGGAGC	>GCTCCTA	0.9484515190124512
Mir28	7mer-1a	CFAP20DC	533	243	249	243	249	28475549	x	7mer-1a	533	NA	0	Mir-28	>AGGAGC	>GCTCCTA	0.9484515190124512
Mir28	7mer-1a	RTL3	531	514	520	514	520	27962650	x	7mer-1a	531	NA	0	Mir-28	>AGGAGC	>GCTCCTA	0.9484515190124512
Mir28	7mer-1a	GRXCR2	509	487	493	487	493	23573397	x	7mer-1a	509	NA	0	Mir-28	>AGGAGC	>GCTCCTA	0.9484515190124512
Mir28	7mer-1a	NECAB2	534	105	111	105	111	28779869	x	7mer-1a	534	NA	0	Mir-28	>AGGAGC	>GCTCCTA	0.9484515190124512
Mir28	7mer-1a	SOX14	331	616	622	616	622	1991368	x	7mer-1a	331	NA	0	Mir-28	>AGGAGC	>GCTCCTA	0.9484515190124512
Mir28	7mer-1a	MTRES1	538	148	154	148	154	29709954	x	7mer-1a	538	NA	0	Mir-28	>AGGAGC	>GCTCCTA	0.9484515190124512
Mir28	7mer-1a	PPT2	442	258	264	258	264	18530370	x	7mer-1a	442	NA	0	Mir-28	>AGGAGC	>GCTCCTA	0.9484515190124512
Mir28	7mer-1a	PLD6	519	312	318	312	318	25573966	x	7mer-1a	519	NA	0	Mir-28	>AGGAGC	>GCTCCTA	0.9484515190124512
Mir28	7mer-1a	HCRTR1	385	63	69	63	69	8806554	x	7mer-1a	385	NA	0	Mir-28	>AGGAGC	>GCTCCTA	0.9484515190124512
Mir28	7mer-1a	C3H5ORF22	548	17	23	17	23	29881932	x	7mer-1a	548	NA	0	Mir-28	>AGGAGC	>GCTCCTA	0.9484515190124512
Mir28	7mer-1a	PPP1R7	420	59	65	59	65	13257050	x	7mer-1a	420	NA	0	Mir-28	>AGGAGC	>GCTCCTA	0.9484515190124512
Mir28	7mer-1a	RHOU	440	447	453	447	453	17969709	x	7mer-1a	440	NA	0	Mir-28	>AGGAGC	>GCTCCTA	0.9484515190124512
Mir28	7mer-1a	GALNT14	350	278	284	278	284	4201095	x	7mer-1a	350	NA	0	Mir-28	>AGGAGC	>GCTCCTA	0.9484515190124512
Mir28	7mer-1a	ABHD6	331	545	551	545	551	2120005	x	7mer-1a	331	NA	0	Mir-28	>AGGAGC	>GCTCCTA	0.9484515190124512
Mir28	7mer-1a	NRM	330	160	166	160	166	1572493	x	7mer-1a	330	NA	0	Mir-28	>AGGAGC	>GCTCCTA	0.9484515190124512
Mir28	7mer-1a	ATP6V1E1	533	264	270	264	270	28386515	x	7mer-1a	533	NA	0	Mir-28	>AGGAGC	>GCTCCTA	0.9484515190124512
Mir28	7mer-1a	BPHL	442	134	140	134	140	18525098	x	7mer-1a	442	NA	0	Mir-28	>AGGAGC	>GCTCCTA	0.9484515190124512
Mir28	7mer-1a	FAM50A	550	74	80	74	80	30513287	x	7mer-1a	550	NA	0	Mir-28	>AGGAGC	>GCTCCTA	0.9484515190124512
Mir28	7mer-1a	TUT7	356	631	637	631	637	4917259	x	7mer-1a	356	NA	0	Mir-28	>AGGAGC	>GCTCCTA	0.9484515190124512
Mir28	7mer-1a	CD151	366	507	513	507	513	6749608	x	7mer-1a	366	NA	0	Mir-28	>AGGAGC	>GCTCCTA	0.9484515190124512
Mir28	7mer-1a	MAP1LC3A	515	51	57	51	57	25124669	x	7mer-1a	515	NA	0	Mir-28	>AGGAGC	>GCTCCTA	0.9484515190124512
Mir28	7mer-1a	KPTN	411	49	55	49	55	11841561	x	7mer-1a	411	NA	0	Mir-28	>AGGAGC	>GCTCCTA	0.9484515190124512
Mir28	7mer-1a	SF3A3	358	79	85	79	85	5686440	x	7mer-1a	358	NA	0	Mir-28	>AGGAGC	>GCTCCTA	0.9484515190124512
Mir28	7mer-1a	KRT79	322	392	398	392	398	100889	x	7mer-1a	322	NA	0	Mir-28	>AGGAGC	>GCTCCTA	0.9484515190124512
Mir28	7mer-1a	NT5C3B	534	196	202	196	202	28932071	x	7mer-1a	534	NA	0	Mir-28	>AGGAGC	>GCTCCTA	0.9484515190124512
Mir28	7mer-1a	P2RX2	357	200	206	200	206	5302052	x	7mer-1a	357	NA	0	Mir-28	>AGGAGC	>GCTCCTA	0.9484515190124512
Mir28	7mer-1a	SAE1	394	592	598	592	598	9557991	x	7mer-1a	394	NA	0	Mir-28	>AGGAGC	>GCTCCTA	0.9484515190124512
Mir28	7mer-1a	SF3A3	467	78	84	78	84	20473893	x	7mer-1a	467	NA	0	Mir-28	>AGGAGC	>GCTCCTA	0.9484515190124512
Mir28	7mer-1a	FBXO24	462	18	24	18	24	20220592	x	7mer-1a	462	NA	0	Mir-28	>AGGAGC	>GCTCCTA	0.9484515190124512
Mir28	7mer-1a	ORMDL2	482	177	183	177	183	22173171	x	7mer-1a	482	NA	0	Mir-28	>AGGAGC	>GCTCCTA	0.9484515190124512
Mir28	7mer-1a	MAP3K11	331	462	468	462	468	2074864	x	7mer-1a	331	NA	0	Mir-28	>AGGAGC	>GCTCCTA	0.9484515190124512
Mir28	7mer-1a	VSIG1	440	130	136	130	136	18238843	x	7mer-1a	440	NA	0	Mir-28	>AGGAGC	>GCTCCTA	0.9484515190124512
Mir28	7mer-1a	VPS33B	419	98	104	98	104	12718188	x	7mer-1a	419	NA	0	Mir-28	>AGGAGC	>GCTCCTA	0.9484515190124512
Mir28	7mer-1a	ZNF235	467	647	653	647	653	20493804	x	7mer-1a	467	NA	0	Mir-28	>AGGAGC	>GCTCCTA	0.9484515190124512
Mir28	7mer-1a	LINGO1	327	411	417	411	417	1109670	x	7mer-1a	327	NA	0	Mir-28	>AGGAGC	>GCTCCTA	0.9484515190124512
Mir28	7mer-1a	HEATR6	509	161	167	161	167	23810868	x	7mer-1a	509	NA	0	Mir-28	>AGGAGC	>GCTCCTA	0.9484515190124512
Mir28	7mer-1a	NR4A3	446	132	138	132	138	18889053	x	7mer-1a	446	NA	0	Mir-28	>AGGAGC	>GCTCCTA	0.9484515190124512
Mir28	7mer-1a	CLSTN3	519	210	216	210	216	25839507	x	7mer-1a	519	NA	0	Mir-28	>AGGAGC	>GCTCCTA	0.9484515190124512
Mir28	7mer-1a	NCOR1	356	178	184	178	184	5076826	x	7mer-1a	356	NA	0	Mir-28	>AGGAGC	>GCTCCTA	0.9484515190124512
Mir28	7mer-1a	NWD1	510	160	166	160	166	24275076	x	7mer-1a	510	NA	0	Mir-28	>AGGAGC	>GCTCCTA	0.9484515190124512
Mir28	7mer-1a	FFAR3	447	332	338	332	338	19462648	x	7mer-1a	447	NA	0	Mir-28	>AGGAGC	>GCTCCTA	0.9484515190124512
Mir28	7mer-1a	SLCO3A1	326	250	256	250	256	1079797	x	7mer-1a	326	NA	0	Mir-28	>AGGAGC	>GCTCCTA	0.9484515190124512
Mir28	7mer-1a	HNRNPC	358	189	195	189	195	5621331	x	7mer-1a	358	NA	0	Mir-28	>AGGAGC	>GCTCCTA	0.9484515190124512
Mir28	7mer-1a	DGKZ	537	376	382	376	382	29281333	x	7mer-1a	537	NA	0	Mir-28	>AGGAGC	>GCTCCTA	0.9484515190124512
Mir28	7mer-1a	EFCAB5	447	97	103	97	103	19444621	x	7mer-1a	447	NA	0	Mir-28	>AGGAGC	>GCTCCTA	0.9484515190124512
Mir28	7mer-1a	RNF150	346	453	459	453	459	3319774	x	7mer-1a	346	NA	0	Mir-28	>AGGAGC	>GCTCCTA	0.9484515190124512
Mir28	7mer-1a	PPP2R3C	550	338	344	338	344	30435239	x	7mer-1a	550	NA	0	Mir-28	>AGGAGC	>GCTCCTA	0.9484515190124512
Mir28	7mer-1a	HAAO	530	82	88	82	88	27434828	x	7mer-1a	530	NA	0	Mir-28	>AGGAGC	>GCTCCTA	0.9484515190124512
Mir28	7mer-1a	TMEM167B	330	131	137	131	137	1667567	x	7mer-1a	330	NA	0	Mir-28	>AGGAGC	>GCTCCTA	0.9484515190124512
Mir28	7mer-1a	DPCD	537	230	236	230	236	29339975	x	7mer-1a	537	NA	0	Mir-28	>AGGAGC	>GCTCCTA	0.9484515190124512
Mir28	7mer-1a	PHYHIPL	442	515	521	515	521	18401203	x	7mer-1a	442	NA	0	Mir-28	>AGGAGC	>GCTCCTA	0.9484515190124512
Mir28	7mer-1a	HPGD	538	729	735	729	735	29595669	x	7mer-1a	538	NA	0	Mir-28	>AGGAGC	>GCTCCTA	0.9484515190124512
Mir28	7mer-1a	HOGA1	330	527	533	527	533	1737518	x	7mer-1a	330	NA	0	Mir-28	>AGGAGC	>GCTCCTA	0.9484515190124512
Mir28	7mer-1a	GARIN3	440	377	383	377	383	17921726	x	7mer-1a	440	NA	0	Mir-28	>AGGAGC	>GCTCCTA	0.9484515190124512
Mir28	7mer-1a	ECE2	530	489	495	489	495	27292147	x	7mer-1a	530	NA	0	Mir-28	>AGGAGC	>GCTCCTA	0.9484515190124512
Mir28	7mer-1a	SLC39A5	514	34	40	34	40	25029562	x	7mer-1a	514	NA	0	Mir-28	>AGGAGC	>GCTCCTA	0.9484515190124512
Mir28	7mer-1a	LTF	486	61	67	61	67	23268628	x	7mer-1a	486	NA	0	Mir-28	>AGGAGC	>GCTCCTA	0.9484515190124512
Mir28	7mer-1a	EDA	425	40	46	40	46	14302902	x	7mer-1a	425	NA	0	Mir-28	>AGGAGC	>GCTCCTA	0.9484515190124512
Mir28	7mer-1a	PRSS8	510	291	297	291	297	24290286	x	7mer-1a	510	NA	0	Mir-28	>AGGAGC	>GCTCCTA	0.9484515190124512
Mir28	7mer-1a	MAMDC4	425	144	150	144	150	14095669	x	7mer-1a	425	NA	0	Mir-28	>AGGAGC	>GCTCCTA	0.9484515190124512
Mir28	7mer-1a	YPEL4	442	389	395	389	395	18344074	x	7mer-1a	442	NA	0	Mir-28	>AGGAGC	>GCTCCTA	0.9484515190124512
Mir28	7mer-1a	C3H1ORF21	425	152	158	152	158	13965874	x	7mer-1a	425	NA	0	Mir-28	>AGGAGC	>GCTCCTA	0.9484515190124512
Mir28	7mer-1a	FAM131B	358	124	130	124	130	5956555	x	7mer-1a	358	NA	0	Mir-28	>AGGAGC	>GCTCCTA	0.9484515190124512
Mir28	7mer-1a	IL10	486	444	450	444	450	23081338	x	7mer-1a	486	NA	0	Mir-28	>AGGAGC	>GCTCCTA	0.9484515190124512
Mir28	7mer-1a	SLC5A5	351	74	80	74	80	4499712	x	7mer-1a	351	NA	0	Mir-28	>AGGAGC	>GCTCCTA	0.9484515190124512
Mir28	7mer-1a	RAB17	442	638	644	638	644	18469299	x	7mer-1a	442	NA	0	Mir-28	>AGGAGC	>GCTCCTA	0.9484515190124512
Mir28	7mer-1a	DACT3	411	662	668	662	668	11841271	x	7mer-1a	411	NA	0	Mir-28	>AGGAGC	>GCTCCTA	0.9484515190124512
Mir28	7mer-1a	TTYH1	531	15	21	15	21	27931034	x	7mer-1a	531	NA	0	Mir-28	>AGGAGC	>GCTCCTA	0.9484515190124512
Mir28	7mer-1a	TMEM63B	553	317	323	317	323	30633895	x	7mer-1a	553	NA	0	Mir-28	>AGGAGC	>GCTCCTA	0.9484515190124512
Mir28	7mer-1a	PIF1	350	254	260	254	260	4345045	x	7mer-1a	350	NA	0	Mir-28	>AGGAGC	>GCTCCTA	0.9484515190124512
Mir28	7mer-1a	KCNA10	326	15	21	15	21	1022281	x	7mer-1a	326	NA	0	Mir-28	>AGGAGC	>GCTCCTA	0.9484515190124512
Mir28	7mer-1a	SYTL3	326	644	650	644	650	695868	x	7mer-1a	326	NA	0	Mir-28	>AGGAGC	>GCTCCTA	0.9484515190124512
Mir28	7mer-1a	SOWAHB	330	501	507	501	507	1562207	x	7mer-1a	330	NA	0	Mir-28	>AGGAGC	>GCTCCTA	0.9484515190124512
Mir28	7mer-1a	MATN1	447	218	224	218	224	19347640	x	7mer-1a	447	NA	0	Mir-28	>AGGAGC	>GCTCCTA	0.9484515190124512
Mir28	7mer-1a	UBASH3A	525	993	999	993	999	27110411	x	7mer-1a	525	NA	0	Mir-28	>AGGAGC	>GCTCCTA	0.9484515190124512
Mir28	7mer-1a	PRADC1	442	179	185	179	185	18447020	x	7mer-1a	442	NA	0	Mir-28	>AGGAGC	>GCTCCTA	0.9484515190124512
Mir28	7mer-1a	ENTPD6	524	823	829	823	829	26661132	x	7mer-1a	524	NA	0	Mir-28	>AGGAGC	>GCTCCTA	0.9484515190124512
Mir28	7mer-1a	DNTTIP1	519	79	85	79	85	25858893	x	7mer-1a	519	NA	0	Mir-28	>AGGAGC	>GCTCCTA	0.9484515190124512
Mir28	7mer-1a	THTPA	357	351	357	351	357	5251021	x	7mer-1a	357	NA	0	Mir-28	>AGGAGC	>GCTCCTA	0.9484515190124512
Mir28	7mer-1a	OTOF	510	558	564	558	564	24212220	x	7mer-1a	510	NA	0	Mir-28	>AGGAGC	>GCTCCTA	0.9484515190124512
Mir28	7mer-1a	CD6	514	318	324	318	324	24702636	x	7mer-1a	514	NA	0	Mir-28	>AGGAGC	>GCTCCTA	0.9484515190124512
Mir28	7mer-1a	UPF3B	366	348	354	348	354	7230371	x	7mer-1a	366	NA	0	Mir-28	>AGGAGC	>GCTCCTA	0.9484515190124512
Mir28	7mer-1a	ZNF407	519	555	561	555	561	25884745	x	7mer-1a	519	NA	0	Mir-28	>AGGAGC	>GCTCCTA	0.9484515190124512
Mir28	7mer-1a	ALX3	515	56	62	56	62	25366145	x	7mer-1a	515	NA	0	Mir-28	>AGGAGC	>GCTCCTA	0.9484515190124512
Mir28	7mer-1a	AMIGO3	417	919	925	919	925	12338953	x	7mer-1a	417	NA	0	Mir-28	>AGGAGC	>GCTCCTA	0.9484515190124512
Mir28	7mer-1a	LTBR	468	131	137	131	137	20728032	x	7mer-1a	468	NA	0	Mir-28	>AGGAGC	>GCTCCTA	0.9484515190124512
Mir28	7mer-1a	GAL3ST3	522	77	83	77	83	26103338	x	7mer-1a	522	NA	0	Mir-28	>AGGAGC	>GCTCCTA	0.9484515190124512
Mir28	7mer-1a	SH3BP1	356	277	283	277	283	5105265	x	7mer-1a	356	NA	0	Mir-28	>AGGAGC	>GCTCCTA	0.9484515190124512
Mir28	7mer-1a	PSMB5	440	162	168	162	168	18062681	x	7mer-1a	440	NA	0	Mir-28	>AGGAGC	>GCTCCTA	0.9484515190124512
Mir28	7mer-1a	REN	525	44	50	44	50	27035278	x	7mer-1a	525	NA	0	Mir-28	>AGGAGC	>GCTCCTA	0.9484515190124512
Mir28	7mer-1a	CNTFR	467	506	512	506	512	20381321	x	7mer-1a	467	NA	0	Mir-28	>AGGAGC	>GCTCCTA	0.9484515190124512
Mir28	7mer-1a	ATXN2L	404	143	149	143	149	11063808	x	7mer-1a	404	NA	0	Mir-28	>AGGAGC	>GCTCCTA	0.9484515190124512
Mir28	7mer-1a	MIGA2	515	156	162	156	162	25379377	x	7mer-1a	515	NA	0	Mir-28	>AGGAGC	>GCTCCTA	0.9484515190124512
Mir28	7mer-1a	GJB4	510	252	258	252	258	23911295	x	7mer-1a	510	NA	0	Mir-28	>AGGAGC	>GCTCCTA	0.9484515190124512
Mir28	7mer-1a	PIAS3	327	280	286	280	286	1443361	x	7mer-1a	327	NA	0	Mir-28	>AGGAGC	>GCTCCTA	0.9484515190124512
Mir28	7mer-1a	TTYH2	534	302	308	302	308	28924681	x	7mer-1a	534	NA	0	Mir-28	>AGGAGC	>GCTCCTA	0.9484515190124512
Mir28	7mer-1a	THTPA	407	354	360	354	360	11336267	x	7mer-1a	407	NA	0	Mir-28	>AGGAGC	>GCTCCTA	0.9484515190124512
Mir28	7mer-1a	SLC25A11	462	51	57	51	57	20114633	x	7mer-1a	462	NA	0	Mir-28	>AGGAGC	>GCTCCTA	0.9484515190124512
Mir28	7mer-1a	PLXDC1	525	770	776	770	776	26992440	x	7mer-1a	525	NA	0	Mir-28	>AGGAGC	>GCTCCTA	0.9484515190124512
Mir28	7mer-1a	PYROXD2	380	76	82	76	82	8236209	x	7mer-1a	380	NA	0	Mir-28	>AGGAGC	>GCTCCTA	0.9484515190124512
Mir28	7mer-1a	C12H11ORF86	483	535	541	535	541	22553443	x	7mer-1a	483	NA	0	Mir-28	>AGGAGC	>GCTCCTA	0.9484515190124512
Mir28	7mer-1a	DCHS1	327	309	315	309	315	1271939	x	7mer-1a	327	NA	0	Mir-28	>AGGAGC	>GCTCCTA	0.9484515190124512
Mir28	7mer-1a	NKX6-3	366	106	112	106	112	7154587	x	7mer-1a	366	NA	0	Mir-28	>AGGAGC	>GCTCCTA	0.9484515190124512
Mir28	7mer-1a	GRIN2C	330	91	97	91	97	1800174	x	7mer-1a	330	NA	0	Mir-28	>AGGAGC	>GCTCCTA	0.9484515190124512
Mir28	7mer-1a	ATP6V1B1	327	157	163	157	163	1260532	x	7mer-1a	327	NA	0	Mir-28	>AGGAGC	>GCTCCTA	0.9484515190124512
Mir28	7mer-1a	MAP3K11	346	463	469	463	469	3390681	x	7mer-1a	346	NA	0	Mir-28	>AGGAGC	>GCTCCTA	0.9484515190124512
Mir28	7mer-1a	APOBEC3B	333	356	362	356	362	2522073	x	7mer-1a	333	NA	0	Mir-28	>AGGAGC	>GCTCCTA	0.9484515190124512
Mir28	7mer-1a	MYL9	462	529	535	529	535	20157339	x	7mer-1a	462	NA	0	Mir-28	>AGGAGC	>GCTCCTA	0.9484515190124512
Mir28	7mer-1a	BMP7	417	138	144	138	144	12487028	x	7mer-1a	417	NA	0	Mir-28	>AGGAGC	>GCTCCTA	0.9484515190124512
Mir28	7mer-1a	HEMK1	482	193	199	193	199	22430088	x	7mer-1a	482	NA	0	Mir-28	>AGGAGC	>GCTCCTA	0.9484515190124512
Mir28	7mer-1a	SEC31B	419	170	176	170	176	12841716	x	7mer-1a	419	NA	0	Mir-28	>AGGAGC	>GCTCCTA	0.9484515190124512
Mir28	7mer-1a	BUD31	350	60	66	60	66	4033767	x	7mer-1a	350	NA	0	Mir-28	>AGGAGC	>GCTCCTA	0.9484515190124512
Mir28	7mer-1a	TBX2	417	736	742	736	742	12624152	x	7mer-1a	417	NA	0	Mir-28	>AGGAGC	>GCTCCTA	0.9484515190124512
Mir28	7mer-1a	NEK8	411	321	327	321	327	11730122	x	7mer-1a	411	NA	0	Mir-28	>AGGAGC	>GCTCCTA	0.9484515190124512
Mir28	7mer-1a	B4GALT3	442	222	228	222	228	18353597	x	7mer-1a	442	NA	0	Mir-28	>AGGAGC	>GCTCCTA	0.9484515190124512
Mir28	7mer-1a	GALNS	509	528	534	528	534	23821932	x	7mer-1a	509	NA	0	Mir-28	>AGGAGC	>GCTCCTA	0.9484515190124512
Mir28	7mer-1a	BANP	533	472	478	472	478	28691078	x	7mer-1a	533	NA	0	Mir-28	>AGGAGC	>GCTCCTA	0.9484515190124512
Mir28	7mer-1a	CKMT1A	393	129	135	129	135	9248560	x	7mer-1a	393	NA	0	Mir-28	>AGGAGC	>GCTCCTA	0.9484515190124512
Mir28	7mer-1a	STRIP2	515	571	577	571	577	25210095	x	7mer-1a	515	NA	0	Mir-28	>AGGAGC	>GCTCCTA	0.9484515190124512
Mir28	7mer-1a	TUT1	532	664	670	664	670	28156188	x	7mer-1a	532	NA	0	Mir-28	>AGGAGC	>GCTCCTA	0.9484515190124512
Mir28	7mer-1a	SLC7A2	358	226	232	226	232	5975995	x	7mer-1a	358	NA	0	Mir-28	>AGGAGC	>GCTCCTA	0.9484515190124512
Mir28	7mer-1a	HTRA3	447	373	379	373	379	19086095	x	7mer-1a	447	NA	0	Mir-28	>AGGAGC	>GCTCCTA	0.9484515190124512
Mir28	7mer-1a	DNPEP	534	24	30	24	30	28853466	x	7mer-1a	534	NA	0	Mir-28	>AGGAGC	>GCTCCTA	0.9484515190124512
Mir28	7mer-1a	VPS37D	425	265	271	265	271	14193738	x	7mer-1a	425	NA	0	Mir-28	>AGGAGC	>GCTCCTA	0.9484515190124512
Mir28	7mer-1a	SAMD13	550	382	388	382	388	30141190	x	7mer-1a	550	NA	0	Mir-28	>AGGAGC	>GCTCCTA	0.9484515190124512
Mir28	7mer-1a	CALB2	462	322	328	322	328	19993001	x	7mer-1a	462	NA	0	Mir-28	>AGGAGC	>GCTCCTA	0.9484515190124512
Mir28	7mer-1a	PRADC1	548	180	186	180	186	30027155	x	7mer-1a	548	NA	0	Mir-28	>AGGAGC	>GCTCCTA	0.9484515190124512
Mir28	7mer-1a	WNT10B	447	84	90	84	90	19298263	x	7mer-1a	447	NA	0	Mir-28	>AGGAGC	>GCTCCTA	0.9484515190124512
Mir28	7mer-1a	C17H8ORF33	420	148	154	148	154	13419491	x	7mer-1a	420	NA	0	Mir-28	>AGGAGC	>GCTCCTA	0.9484515190124512
Mir28	7mer-1a	ATG4A	530	733	739	733	739	27567437	x	7mer-1a	530	NA	0	Mir-28	>AGGAGC	>GCTCCTA	0.9484515190124512
Mir28	7mer-1a	PIN1	482	185	191	185	191	22210855	x	7mer-1a	482	NA	0	Mir-28	>AGGAGC	>GCTCCTA	0.9484515190124512
Mir28	7mer-1a	GASK1A	394	206	212	206	212	9656275	x	7mer-1a	394	NA	0	Mir-28	>AGGAGC	>GCTCCTA	0.9484515190124512
Mir28	7mer-1a	MYOCD	330	72	78	72	78	1781788	x	7mer-1a	330	NA	0	Mir-28	>AGGAGC	>GCTCCTA	0.9484515190124512
Mir28	7mer-1a	DMRT3	485	318	324	318	324	22842676	x	7mer-1a	485	NA	0	Mir-28	>AGGAGC	>GCTCCTA	0.9484515190124512
Mir28	7mer-1a	RPL11	425	276	282	276	282	13995313	x	7mer-1a	425	NA	0	Mir-28	>AGGAGC	>GCTCCTA	0.9484515190124512
Mir28	7mer-1a	RER1	417	162	168	162	168	12290631	x	7mer-1a	417	NA	0	Mir-28	>AGGAGC	>GCTCCTA	0.9484515190124512
Mir28	7mer-1a	ZNF74	485	73	79	73	79	22593764	x	7mer-1a	485	NA	0	Mir-28	>AGGAGC	>GCTCCTA	0.9484515190124512
Mir28	7mer-1a	COX7A2L	550	237	243	237	243	30258296	x	7mer-1a	550	NA	0	Mir-28	>AGGAGC	>GCTCCTA	0.9484515190124512
Mir28	7mer-1a	NOL10	326	233	239	233	239	880279	x	7mer-1a	326	NA	0	Mir-28	>AGGAGC	>GCTCCTA	0.9484515190124512
Mir28	7mer-1a	TBC1D7	522	183	189	183	189	26044068	x	7mer-1a	522	NA	0	Mir-28	>AGGAGC	>GCTCCTA	0.9484515190124512
Mir28	7mer-1a	RHOG	345	236	242	236	242	2952596	x	7mer-1a	345	NA	0	Mir-28	>AGGAGC	>GCTCCTA	0.9484515190124512
Mir28	7mer-1a	ZNG1A	534	199	205	199	205	28901860	x	7mer-1a	534	NA	0	Mir-28	>AGGAGC	>GCTCCTA	0.9484515190124512
Mir28	7mer-1a	NUPR2	326	37	43	37	43	757454	x	7mer-1a	326	NA	0	Mir-28	>AGGAGC	>GCTCCTA	0.9484515190124512
Mir28	7mer-1a	ACCS	486	273	279	273	279	23296092	x	7mer-1a	486	NA	0	Mir-28	>AGGAGC	>GCTCCTA	0.9484515190124512
Mir28	7mer-1a	WHAMM	440	170	176	170	176	18110258	x	7mer-1a	440	NA	0	Mir-28	>AGGAGC	>GCTCCTA	0.9484515190124512
Mir28	7mer-1a	ST14	534	326	332	326	332	29030892	x	7mer-1a	534	NA	0	Mir-28	>AGGAGC	>GCTCCTA	0.9484515190124512
Mir28	7mer-1a	ALOXE3	447	275	281	275	281	19449205	x	7mer-1a	447	NA	0	Mir-28	>AGGAGC	>GCTCCTA	0.9484515190124512
Mir28	7mer-1a	APOA5	447	462	468	462	468	19099088	x	7mer-1a	447	NA	0	Mir-28	>AGGAGC	>GCTCCTA	0.9484515190124512
Mir28	7mer-1a	GDPD5	362	772	778	772	778	6468417	x	7mer-1a	362	NA	0	Mir-28	>AGGAGC	>GCTCCTA	0.9484515190124512
Mir28	7mer-1a	SLC39A5	447	38	44	38	44	19293714	x	7mer-1a	447	NA	0	Mir-28	>AGGAGC	>GCTCCTA	0.9484515190124512
Mir28	7mer-1a	PGPEP1	419	233	239	233	239	12742255	x	7mer-1a	419	NA	0	Mir-28	>AGGAGC	>GCTCCTA	0.9484515190124512
Mir28	7mer-1a	HOPX	380	296	302	296	302	8497429	x	7mer-1a	380	NA	0	Mir-28	>AGGAGC	>GCTCCTA	0.9484515190124512
Mir28	7mer-1a	SARS1	534	54	60	54	60	28919141	x	7mer-1a	534	NA	0	Mir-28	>AGGAGC	>GCTCCTA	0.9484515190124512
Mir28	7mer-1a	ARMCX1	345	114	120	114	120	3183504	x	7mer-1a	345	NA	0	Mir-28	>AGGAGC	>GCTCCTA	0.9484515190124512
Mir28	7mer-1a	GSDMB	322	201	207	201	207	329286	x	7mer-1a	322	NA	0	Mir-28	>AGGAGC	>GCTCCTA	0.9484515190124512
Mir28	7mer-1a	SEMA4C	396	36	42	36	42	9954786	x	7mer-1a	396	NA	0	Mir-28	>AGGAGC	>GCTCCTA	0.9484515190124512
Mir28	7mer-1a	ZFYVE21	396	178	184	178	184	9798198	x	7mer-1a	396	NA	0	Mir-28	>AGGAGC	>GCTCCTA	0.9484515190124512
Mir28	7mer-1a	EXO5	419	37	43	37	43	12763363	x	7mer-1a	419	NA	0	Mir-28	>AGGAGC	>GCTCCTA	0.9484515190124512
Mir28	7mer-1a	PDAP1	404	238	244	238	244	10977050	x	7mer-1a	404	NA	0	Mir-28	>AGGAGC	>GCTCCTA	0.9484515190124512
Mir28	7mer-1a	TRPA1	522	490	496	490	496	25943860	x	7mer-1a	522	NA	0	Mir-28	>AGGAGC	>GCTCCTA	0.9484515190124512
Mir28	7mer-1a	IMPDH1	537	510	516	510	516	29293633	x	7mer-1a	537	NA	0	Mir-28	>AGGAGC	>GCTCCTA	0.9484515190124512
Mir28	7mer-1a	HIGD1B	420	51	57	51	57	13469531	x	7mer-1a	420	NA	0	Mir-28	>AGGAGC	>GCTCCTA	0.9484515190124512
Mir28	7mer-1a	UBE2M	538	143	149	143	149	29765420	x	7mer-1a	538	NA	0	Mir-28	>AGGAGC	>GCTCCTA	0.9484515190124512
Mir28	7mer-1a	HSPG2	407	581	587	581	587	11404633	x	7mer-1a	407	NA	0	Mir-28	>AGGAGC	>GCTCCTA	0.9484515190124512
Mir28	7mer-1a	RGD1306186	366	184	190	184	190	6902129	x	7mer-1a	366	NA	0	Mir-28	>AGGAGC	>GCTCCTA	0.9484515190124512
Mir28	7mer-1a	CALR	333	445	451	445	451	2312179	x	7mer-1a	333	NA	0	Mir-28	>AGGAGC	>GCTCCTA	0.9484515190124512
Mir28	7mer-1a	IER3	468	243	249	243	249	20744085	x	7mer-1a	468	NA	0	Mir-28	>AGGAGC	>GCTCCTA	0.9484515190124512
Mir28	7mer-1a	MARCHF7	522	431	437	431	437	26132855	x	7mer-1a	522	NA	0	Mir-28	>AGGAGC	>GCTCCTA	0.9484515190124512
Mir28	7mer-1a	ZFP36	330	317	323	317	323	1818291	x	7mer-1a	330	NA	0	Mir-28	>AGGAGC	>GCTCCTA	0.9484515190124512
Mir28	7mer-1a	PEF1	425	46	52	46	52	13991821	x	7mer-1a	425	NA	0	Mir-28	>AGGAGC	>GCTCCTA	0.9484515190124512
Mir28	7mer-1a	SEMA4C	537	37	43	37	43	29320625	x	7mer-1a	537	NA	0	Mir-28	>AGGAGC	>GCTCCTA	0.9484515190124512
Mir28	7mer-1a	ZBTB22	393	371	377	371	377	9335498	x	7mer-1a	393	NA	0	Mir-28	>AGGAGC	>GCTCCTA	0.9484515190124512
Mir28	7mer-1a	PRAF2	419	628	634	628	634	13081625	x	7mer-1a	419	NA	0	Mir-28	>AGGAGC	>GCTCCTA	0.9484515190124512
Mir28	7mer-1a	TTC38	448	373	379	373	379	19686291	x	7mer-1a	448	NA	0	Mir-28	>AGGAGC	>GCTCCTA	0.9484515190124512
Mir28	7mer-1a	PWWP2A	530	715	721	715	721	27255468	x	7mer-1a	530	NA	0	Mir-28	>AGGAGC	>GCTCCTA	0.9484515190124512
Mir28	7mer-1a	TXNDC16	514	632	638	632	638	25076757	x	7mer-1a	514	NA	0	Mir-28	>AGGAGC	>GCTCCTA	0.9484515190124512
Mir28	7mer-1a	TDRD7	534	131	137	131	137	28894809	x	7mer-1a	534	NA	0	Mir-28	>AGGAGC	>GCTCCTA	0.9484515190124512
Mir28	7mer-1a	BCO2	346	54	60	54	60	3374517	x	7mer-1a	346	NA	0	Mir-28	>AGGAGC	>GCTCCTA	0.9484515190124512
Mir28	7mer-1a	SEMA4C	486	584	590	584	590	23160683	x	7mer-1a	486	NA	0	Mir-28	>AGGAGC	>GCTCCTA	0.9484515190124512
Mir28	7mer-1a	VPS37D	550	263	269	263	269	30217458	x	7mer-1a	550	NA	0	Mir-28	>AGGAGC	>GCTCCTA	0.9484515190124512
Mir28	7mer-1a	DLL4	398	592	598	592	598	10137869	x	7mer-1a	398	NA	0	Mir-28	>AGGAGC	>GCTCCTA	0.9484515190124512
Mir28	7mer-1a	MTFR1	514	760	766	760	766	24714102	x	7mer-1a	514	NA	0	Mir-28	>AGGAGC	>GCTCCTA	0.9484515190124512
Mir28	7mer-1a	CAPN12	326	287	293	287	293	903194	x	7mer-1a	326	NA	0	Mir-28	>AGGAGC	>GCTCCTA	0.9484515190124512
Mir28	7mer-1a	TMEM259	525	18	24	18	24	27119508	x	7mer-1a	525	NA	0	Mir-28	>AGGAGC	>GCTCCTA	0.9484515190124512
Mir28	7mer-1a	ZNF175	482	842	848	842	848	22371371	x	7mer-1a	482	NA	0	Mir-28	>AGGAGC	>GCTCCTA	0.9484515190124512
Mir28	7mer-1a	MTHFR	346	373	379	373	379	3194355	x	7mer-1a	346	NA	0	Mir-28	>AGGAGC	>GCTCCTA	0.9484515190124512
Mir28	7mer-1a	NECAB2	411	73	79	73	79	11832250	x	7mer-1a	411	NA	0	Mir-28	>AGGAGC	>GCTCCTA	0.9484515190124512
Mir28	7mer-1a	CCND1	533	72	78	72	78	28544161	x	7mer-1a	533	NA	0	Mir-28	>AGGAGC	>GCTCCTA	0.9484515190124512
Mir28	7mer-1a	TYK2	485	55	61	55	61	22606550	x	7mer-1a	485	NA	0	Mir-28	>AGGAGC	>GCTCCTA	0.9484515190124512
Mir28	7mer-1a	ANKRD52	425	41	47	41	47	14151602	x	7mer-1a	425	NA	0	Mir-28	>AGGAGC	>GCTCCTA	0.9484515190124512
Mir28	7mer-1a	ZCCHC17	327	65	71	65	71	1228984	x	7mer-1a	327	NA	0	Mir-28	>AGGAGC	>GCTCCTA	0.9484515190124512
Mir28	7mer-1a	PCYT2	362	80	86	80	86	6611769	x	7mer-1a	362	NA	0	Mir-28	>AGGAGC	>GCTCCTA	0.9484515190124512
Mir28	7mer-1a	NENF	407	331	337	331	337	11609987	x	7mer-1a	407	NA	0	Mir-28	>AGGAGC	>GCTCCTA	0.9484515190124512
Mir28	7mer-1a	TRA2A	356	587	593	587	593	4901644	x	7mer-1a	356	NA	0	Mir-28	>AGGAGC	>GCTCCTA	0.9484515190124512
Mir28	7mer-1a	PTGS1	417	552	558	552	558	12545243	x	7mer-1a	417	NA	0	Mir-28	>AGGAGC	>GCTCCTA	0.9484515190124512
Mir28	7mer-1a	HYAL2	345	254	260	254	260	2756427	x	7mer-1a	345	NA	0	Mir-28	>AGGAGC	>GCTCCTA	0.9484515190124512
Mir28	7mer-1a	SPOUT1	420	417	423	417	423	13238221	x	7mer-1a	420	NA	0	Mir-28	>AGGAGC	>GCTCCTA	0.9484515190124512
Mir28	7mer-1a	LMOD3	533	214	220	214	220	28389589	x	7mer-1a	533	NA	0	Mir-28	>AGGAGC	>GCTCCTA	0.9484515190124512
Mir28	7mer-1a	GALT	411	74	80	74	80	11641021	x	7mer-1a	411	NA	0	Mir-28	>AGGAGC	>GCTCCTA	0.9484515190124512
Mir28	7mer-1a	PLCG2	442	886	892	886	892	18611650	x	7mer-1a	442	NA	0	Mir-28	>AGGAGC	>GCTCCTA	0.9484515190124512
Mir28	7mer-1a	NCSTN	357	251	257	251	257	5351096	x	7mer-1a	357	NA	0	Mir-28	>AGGAGC	>GCTCCTA	0.9484515190124512
Mir28	7mer-1a	CFAP46	322	253	259	253	259	410856	x	7mer-1a	322	NA	0	Mir-28	>AGGAGC	>GCTCCTA	0.9484515190124512
Mir28	7mer-1a	FGFR4	357	470	476	470	476	5580812	x	7mer-1a	357	NA	0	Mir-28	>AGGAGC	>GCTCCTA	0.9484515190124512
Mir28	7mer-1a	SLC5A6	485	582	588	582	588	22859474	x	7mer-1a	485	NA	0	Mir-28	>AGGAGC	>GCTCCTA	0.9484515190124512
Mir28	7mer-1a	KCTD15	515	417	423	417	423	25317490	x	7mer-1a	515	NA	0	Mir-28	>AGGAGC	>GCTCCTA	0.9484515190124512
Mir28	7mer-1a	ACIN1	509	295	301	295	301	23618577	x	7mer-1a	509	NA	0	Mir-28	>AGGAGC	>GCTCCTA	0.9484515190124512
Mir28	7mer-1a	PPIL3	538	342	348	342	348	29601894	x	7mer-1a	538	NA	0	Mir-28	>AGGAGC	>GCTCCTA	0.9484515190124512
Mir28	7mer-1a	BUD31	530	71	77	71	77	27478767	x	7mer-1a	530	NA	0	Mir-28	>AGGAGC	>GCTCCTA	0.9484515190124512
Mir28	7mer-1a	FAM174A	357	183	189	183	189	5488017	x	7mer-1a	357	NA	0	Mir-28	>AGGAGC	>GCTCCTA	0.9484515190124512
Mir28	7mer-1a	NIPAL2	346	399	405	399	405	3547112	x	7mer-1a	346	NA	0	Mir-28	>AGGAGC	>GCTCCTA	0.9484515190124512
Mir28	7mer-1a	MTOR	419	109	115	109	115	12754982	x	7mer-1a	419	NA	0	Mir-28	>AGGAGC	>GCTCCTA	0.9484515190124512
Mir28	7mer-1a	UBD	358	594	600	594	600	5958500	x	7mer-1a	358	NA	0	Mir-28	>AGGAGC	>GCTCCTA	0.9484515190124512
Mir28	7mer-1a	GPX5	482	232	238	232	238	22446492	x	7mer-1a	482	NA	0	Mir-28	>AGGAGC	>GCTCCTA	0.9484515190124512
Mir28	7mer-1a	TRAPPC1	440	101	107	101	107	18167433	x	7mer-1a	440	NA	0	Mir-28	>AGGAGC	>GCTCCTA	0.9484515190124512
Mir28	7mer-1a	KDM6A	510	166	172	166	172	24308816	x	7mer-1a	510	NA	0	Mir-28	>AGGAGC	>GCTCCTA	0.9484515190124512
Mir28	7mer-1a	E2F2	357	569	575	569	575	5389055	x	7mer-1a	357	NA	0	Mir-28	>AGGAGC	>GCTCCTA	0.9484515190124512
Mir28	7mer-1a	KCNS3	366	30	36	30	36	6912928	x	7mer-1a	366	NA	0	Mir-28	>AGGAGC	>GCTCCTA	0.9484515190124512
Mir28	7mer-1a	C1QTNF5	514	30	36	30	36	24842911	x	7mer-1a	514	NA	0	Mir-28	>AGGAGC	>GCTCCTA	0.9484515190124512
Mir28	7mer-1a	MAMDC4	474	100	106	100	106	21796198	x	7mer-1a	474	NA	0	Mir-28	>AGGAGC	>GCTCCTA	0.9484515190124512
Mir28	7mer-1a	HNRNPF	447	134	140	134	140	19195006	x	7mer-1a	447	NA	0	Mir-28	>AGGAGC	>GCTCCTA	0.9484515190124512
Mir28	7mer-1a	CCDC38	359	166	172	166	172	6155527	x	7mer-1a	359	NA	0	Mir-28	>AGGAGC	>GCTCCTA	0.9484515190124512
Mir28	7mer-1a	PLPPR2	513	278	284	278	284	24392898	x	7mer-1a	513	NA	0	Mir-28	>AGGAGC	>GCTCCTA	0.9484515190124512
Mir28	7mer-1a	HINFP	486	436	442	436	442	23032928	x	7mer-1a	486	NA	0	Mir-28	>AGGAGC	>GCTCCTA	0.9484515190124512
Mir28	7mer-1a	SLC49A4	514	561	567	561	567	24943477	x	7mer-1a	514	NA	0	Mir-28	>AGGAGC	>GCTCCTA	0.9484515190124512
Mir28	7mer-1a	NCK2	468	496	502	496	502	20857945	x	7mer-1a	468	NA	0	Mir-28	>AGGAGC	>GCTCCTA	0.9484515190124512
Mir28	7mer-1a	RELA	515	366	372	366	372	25153294	x	7mer-1a	515	NA	0	Mir-28	>AGGAGC	>GCTCCTA	0.9484515190124512
Mir28	7mer-1a	MEPCE	326	40	46	40	46	754525	x	7mer-1a	326	NA	0	Mir-28	>AGGAGC	>GCTCCTA	0.9484515190124512
Mir28	7mer-1a	HIC1	446	318	324	318	324	18948498	x	7mer-1a	446	NA	0	Mir-28	>AGGAGC	>GCTCCTA	0.9484515190124512
Mir28	7mer-1a	HOXB7	380	457	463	457	463	8470159	x	7mer-1a	380	NA	0	Mir-28	>AGGAGC	>GCTCCTA	0.9484515190124512
Mir28	7mer-1a	SH3GL2	515	146	152	146	152	25106448	x	7mer-1a	515	NA	0	Mir-28	>AGGAGC	>GCTCCTA	0.9484515190124512
Mir28	7mer-1a	ASPG	385	503	509	503	509	8937829	x	7mer-1a	385	NA	0	Mir-28	>AGGAGC	>GCTCCTA	0.9484515190124512
Mir28	7mer-1a	WNT10B	322	268	274	268	274	98649	x	7mer-1a	322	NA	0	Mir-28	>AGGAGC	>GCTCCTA	0.9484515190124512
Mir28	7mer-1a	GALNT3	446	392	398	392	398	18775263	x	7mer-1a	446	NA	0	Mir-28	>AGGAGC	>GCTCCTA	0.9484515190124512
Mir28	7mer-1a	USP18	345	298	304	298	304	2898190	x	7mer-1a	345	NA	0	Mir-28	>AGGAGC	>GCTCCTA	0.9484515190124512
Mir28	7mer-1a	FRMPD3	411	489	495	489	495	11871273	x	7mer-1a	411	NA	0	Mir-28	>AGGAGC	>GCTCCTA	0.9484515190124512
Mir28	7mer-1a	COQ8A	358	198	204	198	204	5855080	x	7mer-1a	358	NA	0	Mir-28	>AGGAGC	>GCTCCTA	0.9484515190124512
Mir28	7mer-1a	VSIG2	515	175	181	175	181	25260221	x	7mer-1a	515	NA	0	Mir-28	>AGGAGC	>GCTCCTA	0.9484515190124512
Mir28	7mer-1a	SDR39U1	531	199	205	199	205	27626925	x	7mer-1a	531	NA	0	Mir-28	>AGGAGC	>GCTCCTA	0.9484515190124512
Mir28	7mer-1a	TUBB4A	345	233	239	233	239	2743770	x	7mer-1a	345	NA	0	Mir-28	>AGGAGC	>GCTCCTA	0.9484515190124512
Mir28	7mer-1a	RNASE9	510	419	425	419	425	23950668	x	7mer-1a	510	NA	0	Mir-28	>AGGAGC	>GCTCCTA	0.9484515190124512
Mir28	7mer-1a	HAAO	446	301	307	301	307	18824838	x	7mer-1a	446	NA	0	Mir-28	>AGGAGC	>GCTCCTA	0.9484515190124512
Mir28	7mer-1a	DVL1	550	73	79	73	79	30330628	x	7mer-1a	550	NA	0	Mir-28	>AGGAGC	>GCTCCTA	0.9484515190124512
Mir28	7mer-1a	UBASH3A	533	140	146	140	146	28675835	x	7mer-1a	533	NA	0	Mir-28	>AGGAGC	>GCTCCTA	0.9484515190124512
Mir28	7mer-1a	KRBA1	396	417	423	417	423	9893059	x	7mer-1a	396	NA	0	Mir-28	>AGGAGC	>GCTCCTA	0.9484515190124512
Mir28	7mer-1a	KDM6A	419	165	171	165	171	13080353	x	7mer-1a	419	NA	0	Mir-28	>AGGAGC	>GCTCCTA	0.9484515190124512
Mir28	7mer-1a	TRIM41	327	303	309	303	309	1409594	x	7mer-1a	327	NA	0	Mir-28	>AGGAGC	>GCTCCTA	0.9484515190124512
Mir28	7mer-1a	GPATCH4	357	443	449	443	449	5356609	x	7mer-1a	357	NA	0	Mir-28	>AGGAGC	>GCTCCTA	0.9484515190124512
Mir28	7mer-1a	EBPL	350	106	112	106	112	4267168	x	7mer-1a	350	NA	0	Mir-28	>AGGAGC	>GCTCCTA	0.9484515190124512
Mir28	7mer-1a	AMT	345	731	737	731	737	2755275	x	7mer-1a	345	NA	0	Mir-28	>AGGAGC	>GCTCCTA	0.9484515190124512
Mir28	7mer-1a	LMF2	513	76	82	76	82	24546061	x	7mer-1a	513	NA	0	Mir-28	>AGGAGC	>GCTCCTA	0.9484515190124512
Mir28	7mer-1a	C16H4ORF19	550	60	66	60	66	30442735	x	7mer-1a	550	NA	0	Mir-28	>AGGAGC	>GCTCCTA	0.9484515190124512
Mir28	7mer-1a	GDF2	351	37	43	37	43	4747664	x	7mer-1a	351	NA	0	Mir-28	>AGGAGC	>GCTCCTA	0.9484515190124512
Mir28	7mer-1a	FAF1	534	63	69	63	69	28955635	x	7mer-1a	534	NA	0	Mir-28	>AGGAGC	>GCTCCTA	0.9484515190124512
Mir28	7mer-1a	CPAMD8	350	949	955	949	955	4246620	x	7mer-1a	350	NA	0	Mir-28	>AGGAGC	>GCTCCTA	0.9484515190124512
Mir28	7mer-1a	TXNRD1	357	232	238	232	238	5434593	x	7mer-1a	357	NA	0	Mir-28	>AGGAGC	>GCTCCTA	0.9484515190124512
Mir28	7mer-1a	TMEM276	420	60	66	60	66	13419980	x	7mer-1a	420	NA	0	Mir-28	>AGGAGC	>GCTCCTA	0.9484515190124512
Mir28	7mer-1a	NFKBIL1	446	110	116	110	116	18694101	x	7mer-1a	446	NA	0	Mir-28	>AGGAGC	>GCTCCTA	0.9484515190124512
Mir28	7mer-1a	MPP3	524	792	798	792	798	26712716	x	7mer-1a	524	NA	0	Mir-28	>AGGAGC	>GCTCCTA	0.9484515190124512
Mir28	7mer-1a	CENPM	531	259	265	259	265	27811604	x	7mer-1a	531	NA	0	Mir-28	>AGGAGC	>GCTCCTA	0.9484515190124512
Mir28	7mer-1a	NARS1	393	698	704	698	704	9247048	x	7mer-1a	393	NA	0	Mir-28	>AGGAGC	>GCTCCTA	0.9484515190124512
Mir28	7mer-1a	GOT2	366	717	723	717	723	7184647	x	7mer-1a	366	NA	0	Mir-28	>AGGAGC	>GCTCCTA	0.9484515190124512
Mir28	7mer-1a	TMEM69	530	284	290	284	290	27224901	x	7mer-1a	530	NA	0	Mir-28	>AGGAGC	>GCTCCTA	0.9484515190124512
Mir28	7mer-1a	MAEA	537	465	471	465	471	29100140	x	7mer-1a	537	NA	0	Mir-28	>AGGAGC	>GCTCCTA	0.9484515190124512
Mir28	7mer-1a	KCTD13	440	562	568	562	568	18101689	x	7mer-1a	440	NA	0	Mir-28	>AGGAGC	>GCTCCTA	0.9484515190124512
Mir28	7mer-1a	ZNF341	331	624	630	624	630	2184841	x	7mer-1a	331	NA	0	Mir-28	>AGGAGC	>GCTCCTA	0.9484515190124512
Mir28	7mer-1a	ODF2	485	405	411	405	411	22851899	x	7mer-1a	485	NA	0	Mir-28	>AGGAGC	>GCTCCTA	0.9484515190124512
Mir28	7mer-1a	SNX3	407	218	224	218	224	11430739	x	7mer-1a	407	NA	0	Mir-28	>AGGAGC	>GCTCCTA	0.9484515190124512
Mir28	7mer-1a	SOX14	417	609	615	609	615	12360384	x	7mer-1a	417	NA	0	Mir-28	>AGGAGC	>GCTCCTA	0.9484515190124512
Mir28	7mer-1a	ANO7	411	427	433	427	433	11781005	x	7mer-1a	411	NA	0	Mir-28	>AGGAGC	>GCTCCTA	0.9484515190124512
Mir28	7mer-1a	CLIC1	509	225	231	225	231	23586854	x	7mer-1a	509	NA	0	Mir-28	>AGGAGC	>GCTCCTA	0.9484515190124512
Mir28	7mer-1a	KIF1C	467	363	369	363	369	20426817	x	7mer-1a	467	NA	0	Mir-28	>AGGAGC	>GCTCCTA	0.9484515190124512
Mir28	7mer-1a	ROR1	440	842	848	842	848	17955011	x	7mer-1a	440	NA	0	Mir-28	>AGGAGC	>GCTCCTA	0.9484515190124512
Mir28	7mer-1a	ZNF157	522	78	84	78	84	26332219	x	7mer-1a	522	NA	0	Mir-28	>AGGAGC	>GCTCCTA	0.9484515190124512
Mir28	7mer-1a	L3HYPDH	485	541	547	541	547	22623654	x	7mer-1a	485	NA	0	Mir-28	>AGGAGC	>GCTCCTA	0.9484515190124512
Mir28	7mer-1a	AKR1B10	553	220	226	220	226	30602884	x	7mer-1a	553	NA	0	Mir-28	>AGGAGC	>GCTCCTA	0.9484515190124512
Mir28	7mer-1a	BGN	411	320	326	320	326	11869797	x	7mer-1a	411	NA	0	Mir-28	>AGGAGC	>GCTCCTA	0.9484515190124512
Mir28	7mer-1a	GATAD2B	385	452	458	452	458	8680233	x	7mer-1a	385	NA	0	Mir-28	>AGGAGC	>GCTCCTA	0.9484515190124512
Mir28	7mer-1a	SLC5A5	474	74	80	74	80	21740138	x	7mer-1a	474	NA	0	Mir-28	>AGGAGC	>GCTCCTA	0.9484515190124512
Mir28	7mer-1a	WDR27	531	247	253	247	253	27841594	x	7mer-1a	531	NA	0	Mir-28	>AGGAGC	>GCTCCTA	0.9484515190124512
Mir28	7mer-1a	UBE2QL1	411	872	878	872	878	11647853	x	7mer-1a	411	NA	0	Mir-28	>AGGAGC	>GCTCCTA	0.9484515190124512
Mir28	7mer-1a	TRH	519	646	652	646	652	25871281	x	7mer-1a	519	NA	0	Mir-28	>AGGAGC	>GCTCCTA	0.9484515190124512
Mir28	7mer-1a	TMCO6	366	52	58	52	58	7175549	x	7mer-1a	366	NA	0	Mir-28	>AGGAGC	>GCTCCTA	0.9484515190124512
Mir28	7mer-1a	ANAPC7	326	598	604	598	604	1056691	x	7mer-1a	326	NA	0	Mir-28	>AGGAGC	>GCTCCTA	0.9484515190124512
Mir28	7mer-1a	EFCC1	380	220	226	220	226	8385623	x	7mer-1a	380	NA	0	Mir-28	>AGGAGC	>GCTCCTA	0.9484515190124512
Mir28	7mer-1a	CNTNAP5	538	163	169	163	169	29607394	x	7mer-1a	538	NA	0	Mir-28	>AGGAGC	>GCTCCTA	0.9484515190124512
Mir28	7mer-1a	RRP1	510	117	123	117	123	24143607	x	7mer-1a	510	NA	0	Mir-28	>AGGAGC	>GCTCCTA	0.9484515190124512
Mir28	7mer-1a	UMOD	362	128	134	128	134	6640514	x	7mer-1a	362	NA	0	Mir-28	>AGGAGC	>GCTCCTA	0.9484515190124512
Mir28	7mer-1a	PLPPR2	548	648	654	648	654	29900288	x	7mer-1a	548	NA	0	Mir-28	>AGGAGC	>GCTCCTA	0.9484515190124512
Mir28	7mer-1a	MCAM	522	625	631	625	631	26121588	x	7mer-1a	522	NA	0	Mir-28	>AGGAGC	>GCTCCTA	0.9484515190124512
Mir28	7mer-1a	MRPS18A	514	99	105	99	105	25004173	x	7mer-1a	514	NA	0	Mir-28	>AGGAGC	>GCTCCTA	0.9484515190124512
Mir28	7mer-1a	PPP1R7	548	58	64	58	64	29948981	x	7mer-1a	548	NA	0	Mir-28	>AGGAGC	>GCTCCTA	0.9484515190124512
Mir28	7mer-1a	COX7A2L	482	239	245	239	245	22157832	x	7mer-1a	482	NA	0	Mir-28	>AGGAGC	>GCTCCTA	0.9484515190124512
Mir28	7mer-1a	SELENOF	366	47	53	47	53	6800425	x	7mer-1a	366	NA	0	Mir-28	>AGGAGC	>GCTCCTA	0.9484515190124512
Mir28	7mer-1a	FILIP1	548	324	330	324	330	30014680	x	7mer-1a	548	NA	0	Mir-28	>AGGAGC	>GCTCCTA	0.9484515190124512
Mir28	7mer-1a	SDR39U1	396	204	210	204	210	9806981	x	7mer-1a	396	NA	0	Mir-28	>AGGAGC	>GCTCCTA	0.9484515190124512
Mir28	7mer-1a	CDYL2	396	30	36	30	36	10037602	x	7mer-1a	396	NA	0	Mir-28	>AGGAGC	>GCTCCTA	0.9484515190124512
Mir28	7mer-1a	PASK	359	382	388	382	388	6131586	x	7mer-1a	359	NA	0	Mir-28	>AGGAGC	>GCTCCTA	0.9484515190124512
Mir28	7mer-1a	WDR77	532	514	520	514	520	27993961	x	7mer-1a	532	NA	0	Mir-28	>AGGAGC	>GCTCCTA	0.9484515190124512
Mir28	7mer-1a	CALCB	333	66	72	66	72	2589989	x	7mer-1a	333	NA	0	Mir-28	>AGGAGC	>GCTCCTA	0.9484515190124512
Mir28	7mer-1a	FERMT3	442	44	50	44	50	18347292	x	7mer-1a	442	NA	0	Mir-28	>AGGAGC	>GCTCCTA	0.9484515190124512
Mir28	7mer-1a	BLTP2	483	105	111	105	111	22561697	x	7mer-1a	483	NA	0	Mir-28	>AGGAGC	>GCTCCTA	0.9484515190124512
Mir28	7mer-1a	DLGAP3	446	217	223	217	223	18708796	x	7mer-1a	446	NA	0	Mir-28	>AGGAGC	>GCTCCTA	0.9484515190124512
Mir28	7mer-1a	ACSS2	522	178	184	178	184	26220381	x	7mer-1a	522	NA	0	Mir-28	>AGGAGC	>GCTCCTA	0.9484515190124512
Mir28	7mer-1a	DLGAP3	485	229	235	229	235	22794406	x	7mer-1a	485	NA	0	Mir-28	>AGGAGC	>GCTCCTA	0.9484515190124512
Mir28	7mer-1a	PSMB5	394	163	169	163	169	9536439	x	7mer-1a	394	NA	0	Mir-28	>AGGAGC	>GCTCCTA	0.9484515190124512
Mir28	7mer-1a	PUS7L	398	264	270	264	270	10307226	x	7mer-1a	398	NA	0	Mir-28	>AGGAGC	>GCTCCTA	0.9484515190124512
Mir28	7mer-1a	LAIR1	417	22	28	22	28	12633434	x	7mer-1a	417	NA	0	Mir-28	>AGGAGC	>GCTCCTA	0.9484515190124512
Mir28	7mer-1a	LZTS2	550	200	206	200	206	30198990	x	7mer-1a	550	NA	0	Mir-28	>AGGAGC	>GCTCCTA	0.9484515190124512
Mir28	7mer-1a	TRA2A	534	539	545	539	545	28871117	x	7mer-1a	534	NA	0	Mir-28	>AGGAGC	>GCTCCTA	0.9484515190124512
Mir28	7mer-1a	MPP3	485	654	660	654	660	22903317	x	7mer-1a	485	NA	0	Mir-28	>AGGAGC	>GCTCCTA	0.9484515190124512
Mir28	7mer-1a	TOR3A	385	52	58	52	58	8688272	x	7mer-1a	385	NA	0	Mir-28	>AGGAGC	>GCTCCTA	0.9484515190124512
Mir28	7mer-1a	NHERF4	393	275	281	275	281	9214612	x	7mer-1a	393	NA	0	Mir-28	>AGGAGC	>GCTCCTA	0.9484515190124512
Mir28	7mer-1a	RHOG	362	465	471	465	471	6467089	x	7mer-1a	362	NA	0	Mir-28	>AGGAGC	>GCTCCTA	0.9484515190124512
Mir28	7mer-1a	NSUN2	356	314	320	314	320	5145789	x	7mer-1a	356	NA	0	Mir-28	>AGGAGC	>GCTCCTA	0.9484515190124512
Mir28	7mer-1a	SLC7A7	510	128	134	128	134	23951493	x	7mer-1a	510	NA	0	Mir-28	>AGGAGC	>GCTCCTA	0.9484515190124512
Mir28	7mer-1a	ALX4	548	38	44	38	44	29958960	x	7mer-1a	548	NA	0	Mir-28	>AGGAGC	>GCTCCTA	0.9484515190124512
Mir28	7mer-1a	ARVCF	446	20	26	20	26	19049963	x	7mer-1a	446	NA	0	Mir-28	>AGGAGC	>GCTCCTA	0.9484515190124512
Mir28	7mer-1a	ZNF341	396	571	577	571	577	9975665	x	7mer-1a	396	NA	0	Mir-28	>AGGAGC	>GCTCCTA	0.9484515190124512
Mir28	7mer-1a	SF3A3	538	79	85	79	85	29488150	x	7mer-1a	538	NA	0	Mir-28	>AGGAGC	>GCTCCTA	0.9484515190124512
Mir28	7mer-1a	PRMT5	446	187	193	187	193	18801067	x	7mer-1a	446	NA	0	Mir-28	>AGGAGC	>GCTCCTA	0.9484515190124512
Mir28	7mer-1a	INVS	345	301	307	301	307	3023603	x	7mer-1a	345	NA	0	Mir-28	>AGGAGC	>GCTCCTA	0.9484515190124512
Mir28	7mer-1a	RBM5	530	98	104	98	104	27381783	x	7mer-1a	530	NA	0	Mir-28	>AGGAGC	>GCTCCTA	0.9484515190124512
Mir28	7mer-1a	ANAPC7	327	581	587	581	587	1419673	x	7mer-1a	327	NA	0	Mir-28	>AGGAGC	>GCTCCTA	0.9484515190124512
Mir28	7mer-1a	APBB3	358	863	869	863	869	5897268	x	7mer-1a	358	NA	0	Mir-28	>AGGAGC	>GCTCCTA	0.9484515190124512
Mir28	7mer-1a	CCDC88B	538	117	123	117	123	29614557	x	7mer-1a	538	NA	0	Mir-28	>AGGAGC	>GCTCCTA	0.9484515190124512
Mir28	7mer-1a	NGEF	385	110	116	110	116	9053415	x	7mer-1a	385	NA	0	Mir-28	>AGGAGC	>GCTCCTA	0.9484515190124512
Mir28	7mer-1a	DLGAP3	420	211	217	211	217	13101536	x	7mer-1a	420	NA	0	Mir-28	>AGGAGC	>GCTCCTA	0.9484515190124512
Mir28	7mer-1a	B4GALT3	467	226	232	226	232	20411559	x	7mer-1a	467	NA	0	Mir-28	>AGGAGC	>GCTCCTA	0.9484515190124512
Mir28	7mer-1a	IQSEC1	346	38	44	38	44	3457240	x	7mer-1a	346	NA	0	Mir-28	>AGGAGC	>GCTCCTA	0.9484515190124512
Mir28	7mer-1a	SYTL2	350	435	441	435	441	4259318	x	7mer-1a	350	NA	0	Mir-28	>AGGAGC	>GCTCCTA	0.9484515190124512
Mir28	7mer-1a	CRACR2B	380	41	47	41	47	8253274	x	7mer-1a	380	NA	0	Mir-28	>AGGAGC	>GCTCCTA	0.9484515190124512
Mir28	7mer-1a	MAP3K11	420	463	469	463	469	13278448	x	7mer-1a	420	NA	0	Mir-28	>AGGAGC	>GCTCCTA	0.9484515190124512
Mir28	7mer-1a	OSR1	417	102	108	102	108	12461508	x	7mer-1a	417	NA	0	Mir-28	>AGGAGC	>GCTCCTA	0.9484515190124512
Mir28	7mer-1a	LYSMD1	411	723	729	723	729	11721185	x	7mer-1a	411	NA	0	Mir-28	>AGGAGC	>GCTCCTA	0.9484515190124512
Mir28	7mer-1a	WNT10A	514	270	276	270	276	25062050	x	7mer-1a	514	NA	0	Mir-28	>AGGAGC	>GCTCCTA	0.9484515190124512
Mir28	7mer-1a	PEX6	448	151	157	151	157	19666123	x	7mer-1a	448	NA	0	Mir-28	>AGGAGC	>GCTCCTA	0.9484515190124512
Mir28	7mer-1a	DDA1	333	401	407	401	407	2314541	x	7mer-1a	333	NA	0	Mir-28	>AGGAGC	>GCTCCTA	0.9484515190124512
Mir28	7mer-1a	EIF6	357	193	199	193	199	5547072	x	7mer-1a	357	NA	0	Mir-28	>AGGAGC	>GCTCCTA	0.9484515190124512
Mir28	7mer-1a	EOLA2	530	562	568	562	568	27565634	x	7mer-1a	530	NA	0	Mir-28	>AGGAGC	>GCTCCTA	0.9484515190124512
Mir28	7mer-1a	MAP3K4	515	173	179	173	179	25353336	x	7mer-1a	515	NA	0	Mir-28	>AGGAGC	>GCTCCTA	0.9484515190124512
Mir28	7mer-1a	MZF1	537	229	235	229	235	29356184	x	7mer-1a	537	NA	0	Mir-28	>AGGAGC	>GCTCCTA	0.9484515190124512
Mir28	7mer-1a	ANP32E	468	316	322	316	322	20856663	x	7mer-1a	468	NA	0	Mir-28	>AGGAGC	>GCTCCTA	0.9484515190124512
Mir28	7mer-1a	SRSF1	398	142	148	142	148	10425677	x	7mer-1a	398	NA	0	Mir-28	>AGGAGC	>GCTCCTA	0.9484515190124512
Mir28	7mer-1a	COX19	482	371	377	371	377	22499488	x	7mer-1a	482	NA	0	Mir-28	>AGGAGC	>GCTCCTA	0.9484515190124512
Mir28	7mer-1a	MAF1	515	166	172	166	172	25301126	x	7mer-1a	515	NA	0	Mir-28	>AGGAGC	>GCTCCTA	0.9484515190124512
Mir28	7mer-1a	RAB11B	322	692	698	692	698	133427	x	7mer-1a	322	NA	0	Mir-28	>AGGAGC	>GCTCCTA	0.9484515190124512
Mir28	7mer-1a	FAM89B	419	342	348	342	348	12906697	x	7mer-1a	419	NA	0	Mir-28	>AGGAGC	>GCTCCTA	0.9484515190124512
Mir28	7mer-1a	SF3A3	322	79	85	79	85	59729	x	7mer-1a	322	NA	0	Mir-28	>AGGAGC	>GCTCCTA	0.9484515190124512
Mir28	7mer-1a	EIF2D	357	68	74	68	74	5352503	x	7mer-1a	357	NA	0	Mir-28	>AGGAGC	>GCTCCTA	0.9484515190124512
Mir28	7mer-1a	C6H4ORF51	407	156	162	156	162	11358116	x	7mer-1a	407	NA	0	Mir-28	>AGGAGC	>GCTCCTA	0.9484515190124512
Mir28	7mer-1a	NOTCH4	330	103	109	103	109	1574804	x	7mer-1a	330	NA	0	Mir-28	>AGGAGC	>GCTCCTA	0.9484515190124512
Mir28	7mer-1a	PLOD1	419	489	495	489	495	12755424	x	7mer-1a	419	NA	0	Mir-28	>AGGAGC	>GCTCCTA	0.9484515190124512
Mir28	7mer-1a	CD151	350	348	354	348	354	4219457	x	7mer-1a	350	NA	0	Mir-28	>AGGAGC	>GCTCCTA	0.9484515190124512
Mir28	7mer-1a	EYA3	548	433	439	433	439	29833461	x	7mer-1a	548	NA	0	Mir-28	>AGGAGC	>GCTCCTA	0.9484515190124512
Mir28	7mer-1a	ZBTB8B	346	764	770	764	770	3200805	x	7mer-1a	346	NA	0	Mir-28	>AGGAGC	>GCTCCTA	0.9484515190124512
Mir28	7mer-1a	BUD31	531	74	80	74	80	27874063	x	7mer-1a	531	NA	0	Mir-28	>AGGAGC	>GCTCCTA	0.9484515190124512
Mir28	7mer-1a	SEC31B	407	179	185	179	185	11533225	x	7mer-1a	407	NA	0	Mir-28	>AGGAGC	>GCTCCTA	0.9484515190124512
Mir28	7mer-1a	WDR33	326	120	126	120	126	1097883	x	7mer-1a	326	NA	0	Mir-28	>AGGAGC	>GCTCCTA	0.9484515190124512
Mir28	7mer-1a	PXDC1	530	585	591	585	591	27396412	x	7mer-1a	530	NA	0	Mir-28	>AGGAGC	>GCTCCTA	0.9484515190124512
Mir28	7mer-1a	ANAPC7	411	618	624	618	624	11847259	x	7mer-1a	411	NA	0	Mir-28	>AGGAGC	>GCTCCTA	0.9484515190124512
Mir28	7mer-1a	MICU2	425	376	382	376	382	14234907	x	7mer-1a	425	NA	0	Mir-28	>AGGAGC	>GCTCCTA	0.9484515190124512
Mir28	7mer-1a	ETAA1	333	113	119	113	119	2502332	x	7mer-1a	333	NA	0	Mir-28	>AGGAGC	>GCTCCTA	0.9484515190124512
Mir28	7mer-1a	ATP5F1B	331	54	60	54	60	2103187	x	7mer-1a	331	NA	0	Mir-28	>AGGAGC	>GCTCCTA	0.9484515190124512
Mir28	7mer-1a	HID1	366	526	532	526	532	7054817	x	7mer-1a	366	NA	0	Mir-28	>AGGAGC	>GCTCCTA	0.9484515190124512
Mir28	7mer-1a	PWWP2A	538	727	733	727	733	29539506	x	7mer-1a	538	NA	0	Mir-28	>AGGAGC	>GCTCCTA	0.9484515190124512
Mir28	7mer-1a	MAPK10	467	401	407	401	407	20558454	x	7mer-1a	467	NA	0	Mir-28	>AGGAGC	>GCTCCTA	0.9484515190124512
Mir28	7mer-1a	DDA1	345	401	407	401	407	2750399	x	7mer-1a	345	NA	0	Mir-28	>AGGAGC	>GCTCCTA	0.9484515190124512
Mir28	7mer-1a	SH3BP1	327	268	274	268	274	1156624	x	7mer-1a	327	NA	0	Mir-28	>AGGAGC	>GCTCCTA	0.9484515190124512
Mir28	7mer-1a	TTC14	350	79	85	79	85	4363530	x	7mer-1a	350	NA	0	Mir-28	>AGGAGC	>GCTCCTA	0.9484515190124512
Mir28	7mer-1a	INPP5F	358	357	363	357	363	5750746	x	7mer-1a	358	NA	0	Mir-28	>AGGAGC	>GCTCCTA	0.9484515190124512
Mir28	7mer-1a	CALR	345	428	434	428	434	2748020	x	7mer-1a	345	NA	0	Mir-28	>AGGAGC	>GCTCCTA	0.9484515190124512
Mir28	7mer-1a	ZDHHC8	396	412	418	412	418	9965280	x	7mer-1a	396	NA	0	Mir-28	>AGGAGC	>GCTCCTA	0.9484515190124512
Mir28	7mer-1a	CRACD	538	696	702	696	702	29575094	x	7mer-1a	538	NA	0	Mir-28	>AGGAGC	>GCTCCTA	0.9484515190124512
Mir28	7mer-1a	BCL7B	486	533	539	533	539	23119237	x	7mer-1a	486	NA	0	Mir-28	>AGGAGC	>GCTCCTA	0.9484515190124512
Mir28	7mer-1a	HR	358	161	167	161	167	5903223	x	7mer-1a	358	NA	0	Mir-28	>AGGAGC	>GCTCCTA	0.9484515190124512
Mir28	7mer-1a	PYGM	468	175	181	175	181	20680965	x	7mer-1a	468	NA	0	Mir-28	>AGGAGC	>GCTCCTA	0.9484515190124512
Mir28	7mer-1a	GJA10	411	348	354	348	354	11753661	x	7mer-1a	411	NA	0	Mir-28	>AGGAGC	>GCTCCTA	0.9484515190124512
Mir28	7mer-1a	ZNF274	519	198	204	198	204	25545499	x	7mer-1a	519	NA	0	Mir-28	>AGGAGC	>GCTCCTA	0.9484515190124512
Mir28	7mer-1a	ADAM15	393	206	212	206	212	9242971	x	7mer-1a	393	NA	0	Mir-28	>AGGAGC	>GCTCCTA	0.9484515190124512
Mir28	7mer-1a	ZNF599	346	731	737	731	737	3573932	x	7mer-1a	346	NA	0	Mir-28	>AGGAGC	>GCTCCTA	0.9484515190124512
Mir28	7mer-1a	WSCD1	534	120	126	120	126	28941049	x	7mer-1a	534	NA	0	Mir-28	>AGGAGC	>GCTCCTA	0.9484515190124512
Mir28	7mer-1a	ZC3H12A	419	533	539	533	539	12762363	x	7mer-1a	419	NA	0	Mir-28	>AGGAGC	>GCTCCTA	0.9484515190124512
Mir28	7mer-1a	GPR12	351	105	111	105	111	4762755	x	7mer-1a	351	NA	0	Mir-28	>AGGAGC	>GCTCCTA	0.9484515190124512
Mir28	7mer-1a	POLR2J	366	67	73	67	73	7082716	x	7mer-1a	366	NA	0	Mir-28	>AGGAGC	>GCTCCTA	0.9484515190124512
Mir28	7mer-1a	STRA6	331	528	534	528	534	1934178	x	7mer-1a	331	NA	0	Mir-28	>AGGAGC	>GCTCCTA	0.9484515190124512
Mir28	7mer-1a	TMEM88	420	314	320	314	320	13483010	x	7mer-1a	420	NA	0	Mir-28	>AGGAGC	>GCTCCTA	0.9484515190124512
Mir28	7mer-1a	RHOG	326	509	515	509	515	842277	x	7mer-1a	326	NA	0	Mir-28	>AGGAGC	>GCTCCTA	0.9484515190124512
Mir28	7mer-1a	TRIM28	522	104	110	104	110	26291496	x	7mer-1a	522	NA	0	Mir-28	>AGGAGC	>GCTCCTA	0.9484515190124512
Mir28	7mer-1a	MCM4	404	459	465	459	465	11223465	x	7mer-1a	404	NA	0	Mir-28	>AGGAGC	>GCTCCTA	0.9484515190124512
Mir28	7mer-1a	PHYHIPL	474	181	187	181	187	21976655	x	7mer-1a	474	NA	0	Mir-28	>AGGAGC	>GCTCCTA	0.9484515190124512
Mir28	7mer-1a	ANGPTL4	525	440	446	440	446	27127177	x	7mer-1a	525	NA	0	Mir-28	>AGGAGC	>GCTCCTA	0.9484515190124512
Mir28	7mer-1a	BCL7B	447	835	841	835	841	19493314	x	7mer-1a	447	NA	0	Mir-28	>AGGAGC	>GCTCCTA	0.9484515190124512
Mir28	7mer-1a	HES5	411	193	199	193	199	11769963	x	7mer-1a	411	NA	0	Mir-28	>AGGAGC	>GCTCCTA	0.9484515190124512
Mir28	7mer-1a	THTPA	468	351	357	351	357	20950273	x	7mer-1a	468	NA	0	Mir-28	>AGGAGC	>GCTCCTA	0.9484515190124512
Mir28	7mer-1a	MEPCE	467	52	58	52	58	20528829	x	7mer-1a	467	NA	0	Mir-28	>AGGAGC	>GCTCCTA	0.9484515190124512
Mir28	7mer-1a	ARMC6	333	390	396	390	396	2316113	x	7mer-1a	333	NA	0	Mir-28	>AGGAGC	>GCTCCTA	0.9484515190124512
Mir28	7mer-1a	ADAL	350	233	239	233	239	4341735	x	7mer-1a	350	NA	0	Mir-28	>AGGAGC	>GCTCCTA	0.9484515190124512
Mir28	7mer-1a	SV2C	538	352	358	352	358	29531257	x	7mer-1a	538	NA	0	Mir-28	>AGGAGC	>GCTCCTA	0.9484515190124512
Mir28	7mer-1a	WDR3	462	203	209	203	209	19990887	x	7mer-1a	462	NA	0	Mir-28	>AGGAGC	>GCTCCTA	0.9484515190124512
Mir28	7mer-1a	KCNS3	326	50	56	50	56	879482	x	7mer-1a	326	NA	0	Mir-28	>AGGAGC	>GCTCCTA	0.9484515190124512
Mir28	7mer-1a	GJB3	385	562	568	562	568	8808139	x	7mer-1a	385	NA	0	Mir-28	>AGGAGC	>GCTCCTA	0.9484515190124512
Mir28	7mer-1a	HTRA3	394	728	734	728	734	9474654	x	7mer-1a	394	NA	0	Mir-28	>AGGAGC	>GCTCCTA	0.9484515190124512
Mir28	7mer-1a	CSF1R	440	362	368	362	368	17920631	x	7mer-1a	440	NA	0	Mir-28	>AGGAGC	>GCTCCTA	0.9484515190124512
Mir28	7mer-1a	IER3	398	238	244	238	244	10285115	x	7mer-1a	398	NA	0	Mir-28	>AGGAGC	>GCTCCTA	0.9484515190124512
Mir28	7mer-1a	RTN4	345	265	271	265	271	2917235	x	7mer-1a	345	NA	0	Mir-28	>AGGAGC	>GCTCCTA	0.9484515190124512
Mir28	7mer-1a	TRIM41	322	316	322	316	322	126311	x	7mer-1a	322	NA	0	Mir-28	>AGGAGC	>GCTCCTA	0.9484515190124512
Mir28	7mer-1a	TTLL4	486	236	242	236	242	23410019	x	7mer-1a	486	NA	0	Mir-28	>AGGAGC	>GCTCCTA	0.9484515190124512
Mir28	7mer-1a	TMEM79	519	670	676	670	676	25798593	x	7mer-1a	519	NA	0	Mir-28	>AGGAGC	>GCTCCTA	0.9484515190124512
Mir28	7mer-1a	ITGB7	485	154	160	154	160	22661499	x	7mer-1a	485	NA	0	Mir-28	>AGGAGC	>GCTCCTA	0.9484515190124512
Mir28	7mer-1a	CD79B	362	434	440	434	440	6606770	x	7mer-1a	362	NA	0	Mir-28	>AGGAGC	>GCTCCTA	0.9484515190124512
Mir28	7mer-1a	MMRN1	509	205	211	205	211	23490728	x	7mer-1a	509	NA	0	Mir-28	>AGGAGC	>GCTCCTA	0.9484515190124512
Mir28	7mer-1a	MYPN	513	544	550	544	550	24554804	x	7mer-1a	513	NA	0	Mir-28	>AGGAGC	>GCTCCTA	0.9484515190124512
Mir28	7mer-1a	SCGB1A1	407	100	106	100	106	11484311	x	7mer-1a	407	NA	0	Mir-28	>AGGAGC	>GCTCCTA	0.9484515190124512
Mir28	7mer-1a	OSR1	331	87	93	87	93	2150238	x	7mer-1a	331	NA	0	Mir-28	>AGGAGC	>GCTCCTA	0.9484515190124512
Mir28	7mer-1a	TTN	534	694	700	694	700	29014914	x	7mer-1a	534	NA	0	Mir-28	>AGGAGC	>GCTCCTA	0.9484515190124512
Mir28	7mer-1a	CUNH11ORF52	356	292	298	292	298	4880266	x	7mer-1a	356	NA	0	Mir-28	>AGGAGC	>GCTCCTA	0.9484515190124512
Mir28	7mer-1a	GMCL1	425	495	501	495	501	14206881	x	7mer-1a	425	NA	0	Mir-28	>AGGAGC	>GCTCCTA	0.9484515190124512
Mir28	7mer-1a	EXOG	534	637	643	637	643	29035998	x	7mer-1a	534	NA	0	Mir-28	>AGGAGC	>GCTCCTA	0.9484515190124512
Mir28	7mer-1a	YIPF1	519	185	191	185	191	25812516	x	7mer-1a	519	NA	0	Mir-28	>AGGAGC	>GCTCCTA	0.9484515190124512
Mir28	7mer-1a	LURAP1L	359	148	154	148	154	6177365	x	7mer-1a	359	NA	0	Mir-28	>AGGAGC	>GCTCCTA	0.9484515190124512
Mir28	7mer-1a	GANC	515	177	183	177	183	25136706	x	7mer-1a	515	NA	0	Mir-28	>AGGAGC	>GCTCCTA	0.9484515190124512
Mir28	7mer-1a	SEMA4C	350	818	824	818	824	4127958	x	7mer-1a	350	NA	0	Mir-28	>AGGAGC	>GCTCCTA	0.9484515190124512
Mir28	7mer-1a	UBE2M	537	139	145	139	145	29356234	x	7mer-1a	537	NA	0	Mir-28	>AGGAGC	>GCTCCTA	0.9484515190124512
Mir28	7mer-1a	SERPINI2	448	125	131	125	131	19565313	x	7mer-1a	448	NA	0	Mir-28	>AGGAGC	>GCTCCTA	0.9484515190124512
Mir28	7mer-1a	MAP3K4	525	386	392	386	392	27156986	x	7mer-1a	525	NA	0	Mir-28	>AGGAGC	>GCTCCTA	0.9484515190124512
Mir28	7mer-1a	UBD	358	49	55	49	55	5958499	x	7mer-1a	358	NA	0	Mir-28	>AGGAGC	>GCTCCTA	0.9484515190124512
Mir28	7mer-1a	DZIP1L	326	174	180	174	180	939204	x	7mer-1a	326	NA	0	Mir-28	>AGGAGC	>GCTCCTA	0.9484515190124512
Mir28	7mer-1a	SLC39A5	534	41	47	41	47	29061515	x	7mer-1a	534	NA	0	Mir-28	>AGGAGC	>GCTCCTA	0.9484515190124512
Mir28	7mer-1a	CCDC88A	486	162	168	162	168	23162520	x	7mer-1a	486	NA	0	Mir-28	>AGGAGC	>GCTCCTA	0.9484515190124512
Mir28	7mer-1a	ATXN2L	447	143	149	143	149	19480013	x	7mer-1a	447	NA	0	Mir-28	>AGGAGC	>GCTCCTA	0.9484515190124512
Mir28	7mer-1a	TRIM41	468	376	382	376	382	20957810	x	7mer-1a	468	NA	0	Mir-28	>AGGAGC	>GCTCCTA	0.9484515190124512
Mir28	7mer-1a	RTL9	345	433	439	433	439	3184978	x	7mer-1a	345	NA	0	Mir-28	>AGGAGC	>GCTCCTA	0.9484515190124512
Mir28	7mer-1a	HTR1A	359	26	32	26	32	6325655	x	7mer-1a	359	NA	0	Mir-28	>AGGAGC	>GCTCCTA	0.9484515190124512
Mir28	7mer-1a	KMT2B	534	48	54	48	54	28787143	x	7mer-1a	534	NA	0	Mir-28	>AGGAGC	>GCTCCTA	0.9484515190124512
Mir28	7mer-1a	MAPK6	345	945	951	945	951	2858856	x	7mer-1a	345	NA	0	Mir-28	>AGGAGC	>GCTCCTA	0.9484515190124512
Mir28	7mer-1a	SMPD1	357	138	144	138	144	5599044	x	7mer-1a	357	NA	0	Mir-28	>AGGAGC	>GCTCCTA	0.9484515190124512
Mir28	7mer-1a	FANCI	538	428	434	428	434	29504435	x	7mer-1a	538	NA	0	Mir-28	>AGGAGC	>GCTCCTA	0.9484515190124512
Mir28	7mer-1a	SLC29A1	398	300	306	300	306	10282502	x	7mer-1a	398	NA	0	Mir-28	>AGGAGC	>GCTCCTA	0.9484515190124512
Mir28	7mer-1a	TMEM88	524	318	324	318	324	26700991	x	7mer-1a	524	NA	0	Mir-28	>AGGAGC	>GCTCCTA	0.9484515190124512
Mir28	7mer-1a	SMTNL2	357	379	385	379	385	5416794	x	7mer-1a	357	NA	0	Mir-28	>AGGAGC	>GCTCCTA	0.9484515190124512
Mir28	7mer-1a	LRP11	514	369	375	369	375	25021248	x	7mer-1a	514	NA	0	Mir-28	>AGGAGC	>GCTCCTA	0.9484515190124512
Mir28	7mer-1a	NECAB2	358	118	124	118	124	5838271	x	7mer-1a	358	NA	0	Mir-28	>AGGAGC	>GCTCCTA	0.9484515190124512
Mir28	7mer-1a	WDR31	532	178	184	178	184	28113565	x	7mer-1a	532	NA	0	Mir-28	>AGGAGC	>GCTCCTA	0.9484515190124512
Mir28	7mer-1a	SEMA4C	385	630	636	630	636	9065216	x	7mer-1a	385	NA	0	Mir-28	>AGGAGC	>GCTCCTA	0.9484515190124512
Mir28	7mer-1a	PRCD	515	122	128	122	128	25294881	x	7mer-1a	515	NA	0	Mir-28	>AGGAGC	>GCTCCTA	0.9484515190124512
Mir28	7mer-1a	POLA1	358	513	519	513	519	5806934	x	7mer-1a	358	NA	0	Mir-28	>AGGAGC	>GCTCCTA	0.9484515190124512
Mir28	7mer-1a	POLL	533	197	203	197	203	28533730	x	7mer-1a	533	NA	0	Mir-28	>AGGAGC	>GCTCCTA	0.9484515190124512
Mir28	7mer-1a	PIK3R6	468	329	335	329	335	20812452	x	7mer-1a	468	NA	0	Mir-28	>AGGAGC	>GCTCCTA	0.9484515190124512
Mir28	7mer-1a	LRRC30	447	447	453	447	453	19372432	x	7mer-1a	447	NA	0	Mir-28	>AGGAGC	>GCTCCTA	0.9484515190124512
Mir28	7mer-1a	UBR4	447	71	77	71	77	19343048	x	7mer-1a	447	NA	0	Mir-28	>AGGAGC	>GCTCCTA	0.9484515190124512
Mir28	7mer-1a	LMNA	510	632	638	632	638	23890408	x	7mer-1a	510	NA	0	Mir-28	>AGGAGC	>GCTCCTA	0.9484515190124512
Mir28	7mer-1a	MESD	446	102	108	102	108	18789308	x	7mer-1a	446	NA	0	Mir-28	>AGGAGC	>GCTCCTA	0.9484515190124512
Mir28	7mer-1a	DDA1	524	447	453	447	453	26430193	x	7mer-1a	524	NA	0	Mir-28	>AGGAGC	>GCTCCTA	0.9484515190124512
Mir28	7mer-1a	NTPCR	417	630	636	630	636	12558570	x	7mer-1a	417	NA	0	Mir-28	>AGGAGC	>GCTCCTA	0.9484515190124512
Mir28	7mer-1a	DPEP1	345	25	31	25	31	3150504	x	7mer-1a	345	NA	0	Mir-28	>AGGAGC	>GCTCCTA	0.9484515190124512
Mir28	7mer-1a	ZC3H12A	531	539	545	539	545	27588211	x	7mer-1a	531	NA	0	Mir-28	>AGGAGC	>GCTCCTA	0.9484515190124512
Mir28	7mer-1a	TP53	394	723	729	723	729	9629962	x	7mer-1a	394	NA	0	Mir-28	>AGGAGC	>GCTCCTA	0.9484515190124512
Mir28	7mer-1a	STRA6	330	564	570	564	570	1595566	x	7mer-1a	330	NA	0	Mir-28	>AGGAGC	>GCTCCTA	0.9484515190124512
Mir28	7mer-1a	PPT2	420	258	264	258	264	13322973	x	7mer-1a	420	NA	0	Mir-28	>AGGAGC	>GCTCCTA	0.9484515190124512
Mir28	7mer-1a	WFDC5	326	196	202	196	202	1032990	x	7mer-1a	326	NA	0	Mir-28	>AGGAGC	>GCTCCTA	0.9484515190124512
Mir28	7mer-1a	LAT	393	326	332	326	332	9304747	x	7mer-1a	393	NA	0	Mir-28	>AGGAGC	>GCTCCTA	0.9484515190124512
Mir28	7mer-1a	ZSCAN25	366	365	371	365	371	7076600	x	7mer-1a	366	NA	0	Mir-28	>AGGAGC	>GCTCCTA	0.9484515190124512
Mir28	7mer-1a	APEX2	525	85	91	85	91	27160745	x	7mer-1a	525	NA	0	Mir-28	>AGGAGC	>GCTCCTA	0.9484515190124512
Mir28	7mer-1a	LAMTOR2	357	119	125	119	125	5357118	x	7mer-1a	357	NA	0	Mir-28	>AGGAGC	>GCTCCTA	0.9484515190124512
Mir28	7mer-1a	DCDC2B	330	27	33	27	33	1654299	x	7mer-1a	330	NA	0	Mir-28	>AGGAGC	>GCTCCTA	0.9484515190124512
Mir28	7mer-1a	RTN4	447	265	271	265	271	19326937	x	7mer-1a	447	NA	0	Mir-28	>AGGAGC	>GCTCCTA	0.9484515190124512
Mir28	7mer-1a	PAX9	362	789	795	789	795	6439077	x	7mer-1a	362	NA	0	Mir-28	>AGGAGC	>GCTCCTA	0.9484515190124512
Mir28	7mer-1a	ZNF205	485	160	166	160	166	22938414	x	7mer-1a	485	NA	0	Mir-28	>AGGAGC	>GCTCCTA	0.9484515190124512
Mir28	7mer-1a	SHISA8	394	305	311	305	311	9462538	x	7mer-1a	394	NA	0	Mir-28	>AGGAGC	>GCTCCTA	0.9484515190124512
Mir28	7mer-1a	ITFG2	522	179	185	179	185	26094958	x	7mer-1a	522	NA	0	Mir-28	>AGGAGC	>GCTCCTA	0.9484515190124512
Mir28	7mer-1a	ERF	448	688	694	688	694	19741512	x	7mer-1a	448	NA	0	Mir-28	>AGGAGC	>GCTCCTA	0.9484515190124512
Mir28	7mer-1a	SLITRK5	393	479	485	479	485	9220546	x	7mer-1a	393	NA	0	Mir-28	>AGGAGC	>GCTCCTA	0.9484515190124512
Mir28	7mer-1a	ABHD6	530	546	552	546	552	27378905	x	7mer-1a	530	NA	0	Mir-28	>AGGAGC	>GCTCCTA	0.9484515190124512
Mir28	7mer-1a	GPR15LG	482	694	700	694	700	22505580	x	7mer-1a	482	NA	0	Mir-28	>AGGAGC	>GCTCCTA	0.9484515190124512
Mir28	7mer-1a	TMEM115	419	297	303	297	303	12917294	x	7mer-1a	419	NA	0	Mir-28	>AGGAGC	>GCTCCTA	0.9484515190124512
Mir28	7mer-1a	NFE2	411	131	137	131	137	11682160	x	7mer-1a	411	NA	0	Mir-28	>AGGAGC	>GCTCCTA	0.9484515190124512
Mir28	7mer-1a	ANAPC7	448	596	602	596	602	19751778	x	7mer-1a	448	NA	0	Mir-28	>AGGAGC	>GCTCCTA	0.9484515190124512
Mir28	7mer-1a	SNX3	440	216	222	216	222	17904209	x	7mer-1a	440	NA	0	Mir-28	>AGGAGC	>GCTCCTA	0.9484515190124512
Mir28	7mer-1a	TTC14	359	90	96	90	96	6201532	x	7mer-1a	359	NA	0	Mir-28	>AGGAGC	>GCTCCTA	0.9484515190124512
Mir28	7mer-1a	TRMT2B	440	667	673	667	673	18237454	x	7mer-1a	440	NA	0	Mir-28	>AGGAGC	>GCTCCTA	0.9484515190124512
Mir28	7mer-1a	SPON2	462	186	192	186	192	19879488	x	7mer-1a	462	NA	0	Mir-28	>AGGAGC	>GCTCCTA	0.9484515190124512
Mir28	7mer-1a	PHB2	509	259	265	259	265	23638656	x	7mer-1a	509	NA	0	Mir-28	>AGGAGC	>GCTCCTA	0.9484515190124512
Mir28	7mer-1a	COG4	331	186	192	186	192	2254806	x	7mer-1a	331	NA	0	Mir-28	>AGGAGC	>GCTCCTA	0.9484515190124512
Mir28	7mer-1a	ZBTB22	394	638	644	638	644	9366546	x	7mer-1a	394	NA	0	Mir-28	>AGGAGC	>GCTCCTA	0.9484515190124512
Mir28	7mer-1a	HAAO	446	177	183	177	183	18824837	x	7mer-1a	446	NA	0	Mir-28	>AGGAGC	>GCTCCTA	0.9484515190124512
Mir28	7mer-1a	MCAT	532	855	861	855	861	28198477	x	7mer-1a	532	NA	0	Mir-28	>AGGAGC	>GCTCCTA	0.9484515190124512
Mir28	7mer-1a	BMP10	322	532	538	532	538	198080	x	7mer-1a	322	NA	0	Mir-28	>AGGAGC	>GCTCCTA	0.9484515190124512
Mir28	7mer-1a	DIABLO	357	151	157	151	157	5396023	x	7mer-1a	357	NA	0	Mir-28	>AGGAGC	>GCTCCTA	0.9484515190124512
Mir28	7mer-1a	C18H17ORF58	385	626	632	626	632	8876907	x	7mer-1a	385	NA	0	Mir-28	>AGGAGC	>GCTCCTA	0.9484515190124512
Mir28	7mer-1a	FAM71F1	519	179	185	179	185	25775846	x	7mer-1a	519	NA	0	Mir-28	>AGGAGC	>GCTCCTA	0.9484515190124512
Mir28	7mer-1a	GRIN3A	522	72	78	72	78	26157211	x	7mer-1a	522	NA	0	Mir-28	>AGGAGC	>GCTCCTA	0.9484515190124512
Mir28	7mer-1a	SPOUT1	485	335	341	335	341	22852246	x	7mer-1a	485	NA	0	Mir-28	>AGGAGC	>GCTCCTA	0.9484515190124512
Mir28	7mer-1a	TRIM41	327	811	817	811	817	1409595	x	7mer-1a	327	NA	0	Mir-28	>AGGAGC	>GCTCCTA	0.9484515190124512
Mir28	7mer-1a	SPNS1	509	57	63	57	63	23854313	x	7mer-1a	509	NA	0	Mir-28	>AGGAGC	>GCTCCTA	0.9484515190124512
Mir28	7mer-1a	PRSS8	532	272	278	272	278	28262846	x	7mer-1a	532	NA	0	Mir-28	>AGGAGC	>GCTCCTA	0.9484515190124512
Mir28	7mer-1a	APOBR	417	227	233	227	233	12667505	x	7mer-1a	417	NA	0	Mir-28	>AGGAGC	>GCTCCTA	0.9484515190124512
Mir28	7mer-1a	IL10	345	415	421	415	421	3086685	x	7mer-1a	345	NA	0	Mir-28	>AGGAGC	>GCTCCTA	0.9484515190124512
Mir28	7mer-1a	BCL7B	532	881	887	881	887	28261149	x	7mer-1a	532	NA	0	Mir-28	>AGGAGC	>GCTCCTA	0.9484515190124512
Mir28	7mer-1a	MICU2	524	308	314	308	314	26692999	x	7mer-1a	524	NA	0	Mir-28	>AGGAGC	>GCTCCTA	0.9484515190124512
Mir28	7mer-1a	GPX5	417	232	238	232	238	12375682	x	7mer-1a	417	NA	0	Mir-28	>AGGAGC	>GCTCCTA	0.9484515190124512
Mir28	7mer-1a	CD82	448	831	837	831	837	19654813	x	7mer-1a	448	NA	0	Mir-28	>AGGAGC	>GCTCCTA	0.9484515190124512
Mir28	7mer-1a	MVB12B	532	224	230	224	230	28115264	x	7mer-1a	532	NA	0	Mir-28	>AGGAGC	>GCTCCTA	0.9484515190124512
Mir28	7mer-1a	R3HCC1L	411	618	624	618	624	11861826	x	7mer-1a	411	NA	0	Mir-28	>AGGAGC	>GCTCCTA	0.9484515190124512
Mir28	7mer-1a	COG8	533	35	41	35	41	28695199	x	7mer-1a	533	NA	0	Mir-28	>AGGAGC	>GCTCCTA	0.9484515190124512
Mir28	7mer-1a	DDA1	442	459	465	459	465	18604167	x	7mer-1a	442	NA	0	Mir-28	>AGGAGC	>GCTCCTA	0.9484515190124512
Mir28	7mer-1a	TNFRSF1A	534	183	189	183	189	28828240	x	7mer-1a	534	NA	0	Mir-28	>AGGAGC	>GCTCCTA	0.9484515190124512
Mir28	7mer-1a	CDNF	346	331	337	331	337	3237051	x	7mer-1a	346	NA	0	Mir-28	>AGGAGC	>GCTCCTA	0.9484515190124512
Mir28	7mer-1a	C6H1ORF131	385	292	298	292	298	8716483	x	7mer-1a	385	NA	0	Mir-28	>AGGAGC	>GCTCCTA	0.9484515190124512
Mir28	7mer-1a	TMEM88	322	286	292	286	292	322831	x	7mer-1a	322	NA	0	Mir-28	>AGGAGC	>GCTCCTA	0.9484515190124512
Mir28	7mer-1a	NUDT14	468	61	67	61	67	20934273	x	7mer-1a	468	NA	0	Mir-28	>AGGAGC	>GCTCCTA	0.9484515190124512
Mir28	7mer-1a	PPP1R11	346	527	533	527	533	3436852	x	7mer-1a	346	NA	0	Mir-28	>AGGAGC	>GCTCCTA	0.9484515190124512
Mir28	7mer-1a	AHCY	330	696	702	696	702	1526084	x	7mer-1a	330	NA	0	Mir-28	>AGGAGC	>GCTCCTA	0.9484515190124512
Mir28	7mer-1a	FOXH1	513	412	418	412	418	24542108	x	7mer-1a	513	NA	0	Mir-28	>AGGAGC	>GCTCCTA	0.9484515190124512
Mir28	7mer-1a	BPHL	420	134	140	134	140	13318559	x	7mer-1a	420	NA	0	Mir-28	>AGGAGC	>GCTCCTA	0.9484515190124512
Mir28	7mer-1a	NFYC	553	393	399	393	399	30691730	x	7mer-1a	553	NA	0	Mir-28	>AGGAGC	>GCTCCTA	0.9484515190124512
Mir28	7mer-1a	COG4	474	187	193	187	193	22040653	x	7mer-1a	474	NA	0	Mir-28	>AGGAGC	>GCTCCTA	0.9484515190124512
Mir28	7mer-1a	MAP3K11	359	438	444	438	444	6245940	x	7mer-1a	359	NA	0	Mir-28	>AGGAGC	>GCTCCTA	0.9484515190124512
Mir28	7mer-1a	ADCY2	366	200	206	200	206	6704187	x	7mer-1a	366	NA	0	Mir-28	>AGGAGC	>GCTCCTA	0.9484515190124512
Mir28	7mer-1a	STYX	356	227	233	227	233	4871905	x	7mer-1a	356	NA	0	Mir-28	>AGGAGC	>GCTCCTA	0.9484515190124512
Mir28	7mer-1a	TOPBP1	519	258	264	258	264	25792589	x	7mer-1a	519	NA	0	Mir-28	>AGGAGC	>GCTCCTA	0.9484515190124512
Mir28	7mer-1a	MAPK10	519	408	414	408	414	25594094	x	7mer-1a	519	NA	0	Mir-28	>AGGAGC	>GCTCCTA	0.9484515190124512
Mir28	7mer-1a	RTN4	448	278	284	278	284	19725525	x	7mer-1a	448	NA	0	Mir-28	>AGGAGC	>GCTCCTA	0.9484515190124512
Mir28	7mer-1a	PNMT	358	51	57	51	57	5783649	x	7mer-1a	358	NA	0	Mir-28	>AGGAGC	>GCTCCTA	0.9484515190124512
Mir28	7mer-1a	TSPOAP1	350	715	721	715	721	4100332	x	7mer-1a	350	NA	0	Mir-28	>AGGAGC	>GCTCCTA	0.9484515190124512
Mir28	7mer-1a	TGM1	446	91	97	91	97	18802143	x	7mer-1a	446	NA	0	Mir-28	>AGGAGC	>GCTCCTA	0.9484515190124512
Mir28	7mer-1a	LAMB4	522	101	107	101	107	26147633	x	7mer-1a	522	NA	0	Mir-28	>AGGAGC	>GCTCCTA	0.9484515190124512
Mir28	7mer-1a	M1AP	486	382	388	382	388	23170868	x	7mer-1a	486	NA	0	Mir-28	>AGGAGC	>GCTCCTA	0.9484515190124512
Mir28	7mer-1a	PVALEF	468	729	735	729	735	20888108	x	7mer-1a	468	NA	0	Mir-28	>AGGAGC	>GCTCCTA	0.9484515190124512
Mir28	7mer-1a	PLIN3	538	17	23	17	23	29552083	x	7mer-1a	538	NA	0	Mir-28	>AGGAGC	>GCTCCTA	0.9484515190124512
Mir28	7mer-1a	C1H1ORF122	548	318	324	318	324	29836220	x	7mer-1a	548	NA	0	Mir-28	>AGGAGC	>GCTCCTA	0.9484515190124512
Mir28	7mer-1a	VPS37D	522	269	275	269	275	26314914	x	7mer-1a	522	NA	0	Mir-28	>AGGAGC	>GCTCCTA	0.9484515190124512
Mir28	7mer-1a	CRHR2	417	599	605	599	605	12323284	x	7mer-1a	417	NA	0	Mir-28	>AGGAGC	>GCTCCTA	0.9484515190124512
Mir28	7mer-1a	WFDC1	513	251	257	251	257	24643067	x	7mer-1a	513	NA	0	Mir-28	>AGGAGC	>GCTCCTA	0.9484515190124512
Mir28	7mer-1a	LGALS8	534	280	286	280	286	28846567	x	7mer-1a	534	NA	0	Mir-28	>AGGAGC	>GCTCCTA	0.9484515190124512
Mir28	7mer-1a	PJVK	419	155	161	155	161	12812774	x	7mer-1a	419	NA	0	Mir-28	>AGGAGC	>GCTCCTA	0.9484515190124512
Mir28	7mer-1a	KIAA0100	513	96	102	96	102	24425041	x	7mer-1a	513	NA	0	Mir-28	>AGGAGC	>GCTCCTA	0.9484515190124512
Mir28	7mer-1a	GPRC5A	534	799	805	799	805	28857181	x	7mer-1a	534	NA	0	Mir-28	>AGGAGC	>GCTCCTA	0.9484515190124512
Mir28	7mer-1a	SIN3A	515	597	603	597	603	25265029	x	7mer-1a	515	NA	0	Mir-28	>AGGAGC	>GCTCCTA	0.9484515190124512
Mir28	7mer-1a	TMEM125	537	233	239	233	239	29155290	x	7mer-1a	537	NA	0	Mir-28	>AGGAGC	>GCTCCTA	0.9484515190124512
Mir28	7mer-1a	CHIA	474	61	67	61	67	21700482	x	7mer-1a	474	NA	0	Mir-28	>AGGAGC	>GCTCCTA	0.9484515190124512
Mir28	7mer-1a	TRIM41	533	290	296	290	296	28505293	x	7mer-1a	533	NA	0	Mir-28	>AGGAGC	>GCTCCTA	0.9484515190124512
Mir28	7mer-1a	GET4	366	591	597	591	597	7079488	x	7mer-1a	366	NA	0	Mir-28	>AGGAGC	>GCTCCTA	0.9484515190124512
Mir28	7mer-1a	ARF5	447	127	133	127	133	19210302	x	7mer-1a	447	NA	0	Mir-28	>AGGAGC	>GCTCCTA	0.9484515190124512
Mir28	7mer-1a	LURAP1L	357	165	171	165	171	5301347	x	7mer-1a	357	NA	0	Mir-28	>AGGAGC	>GCTCCTA	0.9484515190124512
Mir28	7mer-1a	TUBB4A	522	229	235	229	235	26296261	x	7mer-1a	522	NA	0	Mir-28	>AGGAGC	>GCTCCTA	0.9484515190124512
Mir28	7mer-1a	SIT1	448	147	153	147	153	19613669	x	7mer-1a	448	NA	0	Mir-28	>AGGAGC	>GCTCCTA	0.9484515190124512
Mir28	7mer-1a	DTX3	359	79	85	79	85	6145797	x	7mer-1a	359	NA	0	Mir-28	>AGGAGC	>GCTCCTA	0.9484515190124512
Mir28	7mer-1a	BPNT1	524	613	619	613	619	26345034	x	7mer-1a	524	NA	0	Mir-28	>AGGAGC	>GCTCCTA	0.9484515190124512
Mir28	7mer-1a	CD8B	446	594	600	594	600	18818797	x	7mer-1a	446	NA	0	Mir-28	>AGGAGC	>GCTCCTA	0.9484515190124512
Mir28	7mer-1a	KASH5	330	745	751	745	751	1825299	x	7mer-1a	330	NA	0	Mir-28	>AGGAGC	>GCTCCTA	0.9484515190124512
Mir28	7mer-1a	WDR11	358	447	453	447	453	5749124	x	7mer-1a	358	NA	0	Mir-28	>AGGAGC	>GCTCCTA	0.9484515190124512
Mir28	7mer-1a	RND1	330	525	531	525	531	1629190	x	7mer-1a	330	NA	0	Mir-28	>AGGAGC	>GCTCCTA	0.9484515190124512
Mir28	7mer-1a	DOK3	533	281	287	281	287	28618996	x	7mer-1a	533	NA	0	Mir-28	>AGGAGC	>GCTCCTA	0.9484515190124512
Mir28	7mer-1a	SEC31B	331	278	284	278	284	2214499	x	7mer-1a	331	NA	0	Mir-28	>AGGAGC	>GCTCCTA	0.9484515190124512
Mir28	7mer-1a	RNF223	467	197	203	197	203	20485081	x	7mer-1a	467	NA	0	Mir-28	>AGGAGC	>GCTCCTA	0.9484515190124512
Mir28	7mer-1a	MIB2	331	51	57	51	57	1883173	x	7mer-1a	331	NA	0	Mir-28	>AGGAGC	>GCTCCTA	0.9484515190124512
Mir28	7mer-1a	UBE2M	358	141	147	141	147	5825709	x	7mer-1a	358	NA	0	Mir-28	>AGGAGC	>GCTCCTA	0.9484515190124512
Mir28	7mer-1a	NIPAL2	474	402	408	402	408	21983035	x	7mer-1a	474	NA	0	Mir-28	>AGGAGC	>GCTCCTA	0.9484515190124512
Mir28	7mer-1a	DNASE2	327	47	53	47	53	1315883	x	7mer-1a	327	NA	0	Mir-28	>AGGAGC	>GCTCCTA	0.9484515190124512
Mir28	7mer-1a	PRADC1	420	180	186	180	186	13355649	x	7mer-1a	420	NA	0	Mir-28	>AGGAGC	>GCTCCTA	0.9484515190124512
Mir28	7mer-1a	SOX14	326	609	615	609	615	939088	x	7mer-1a	326	NA	0	Mir-28	>AGGAGC	>GCTCCTA	0.9484515190124512
Mir28	7mer-1a	TSPAN10	525	520	526	520	526	26981718	x	7mer-1a	525	NA	0	Mir-28	>AGGAGC	>GCTCCTA	0.9484515190124512
Mir28	7mer-1a	SLC5A10	482	102	108	102	108	22302260	x	7mer-1a	482	NA	0	Mir-28	>AGGAGC	>GCTCCTA	0.9484515190124512
Mir28	7mer-1a	RPAP1	398	235	241	235	241	10138288	x	7mer-1a	398	NA	0	Mir-28	>AGGAGC	>GCTCCTA	0.9484515190124512
Mir28	7mer-1a	DNTTIP1	550	78	84	78	84	30189115	x	7mer-1a	550	NA	0	Mir-28	>AGGAGC	>GCTCCTA	0.9484515190124512
Mir28	7mer-1a	MTX1	532	52	58	52	58	27999873	x	7mer-1a	532	NA	0	Mir-28	>AGGAGC	>GCTCCTA	0.9484515190124512
Mir28	7mer-1a	MYH14	514	247	253	247	253	24672664	x	7mer-1a	514	NA	0	Mir-28	>AGGAGC	>GCTCCTA	0.9484515190124512
Mir28	7mer-1a	MTOR	474	112	118	112	118	21678982	x	7mer-1a	474	NA	0	Mir-28	>AGGAGC	>GCTCCTA	0.9484515190124512
Mir28	7mer-1a	PLEKHF1	553	645	651	645	651	30892985	x	7mer-1a	553	NA	0	Mir-28	>AGGAGC	>GCTCCTA	0.9484515190124512
Mir28	7mer-1a	SMARCB1	407	49	55	49	55	11619306	x	7mer-1a	407	NA	0	Mir-28	>AGGAGC	>GCTCCTA	0.9484515190124512
Mir28	7mer-1a	SOX14	345	619	625	619	625	2767447	x	7mer-1a	345	NA	0	Mir-28	>AGGAGC	>GCTCCTA	0.9484515190124512
Mir28	7mer-1a	BLTP2	525	95	101	95	101	26998891	x	7mer-1a	525	NA	0	Mir-28	>AGGAGC	>GCTCCTA	0.9484515190124512
Mir28	7mer-1a	UBR4	419	80	86	80	86	12756371	x	7mer-1a	419	NA	0	Mir-28	>AGGAGC	>GCTCCTA	0.9484515190124512
Mir28	7mer-1a	C2H4ORF33	522	684	690	684	690	25981920	x	7mer-1a	522	NA	0	Mir-28	>AGGAGC	>GCTCCTA	0.9484515190124512
Mir28	7mer-1a	TMEM88	548	319	325	319	325	30088196	x	7mer-1a	548	NA	0	Mir-28	>AGGAGC	>GCTCCTA	0.9484515190124512
Mir28	7mer-1a	TNXB	359	19	25	19	25	6005729	x	7mer-1a	359	NA	0	Mir-28	>AGGAGC	>GCTCCTA	0.9484515190124512
Mir28	7mer-1a	RGL2	420	17	23	17	23	13327398	x	7mer-1a	420	NA	0	Mir-28	>AGGAGC	>GCTCCTA	0.9484515190124512
Mir28	7mer-1a	C17H4ORF19	519	60	66	60	66	25764394	x	7mer-1a	519	NA	0	Mir-28	>AGGAGC	>GCTCCTA	0.9484515190124512
Mir28	7mer-1a	PAN2	531	485	491	485	491	27802572	x	7mer-1a	531	NA	0	Mir-28	>AGGAGC	>GCTCCTA	0.9484515190124512
Mir28	7mer-1a	RNASE4	327	458	464	458	464	1114933	x	7mer-1a	327	NA	0	Mir-28	>AGGAGC	>GCTCCTA	0.9484515190124512
Mir28	7mer-1a	NR2C2AP	530	109	115	109	115	27262285	x	7mer-1a	530	NA	0	Mir-28	>AGGAGC	>GCTCCTA	0.9484515190124512
Mir28	7mer-1a	TMEM125	510	472	478	472	478	23907856	x	7mer-1a	510	NA	0	Mir-28	>AGGAGC	>GCTCCTA	0.9484515190124512
Mir28	7mer-1a	ORAI3	537	260	266	260	266	29171342	x	7mer-1a	537	NA	0	Mir-28	>AGGAGC	>GCTCCTA	0.9484515190124512
Mir28	7mer-1a	BPNT1	474	609	615	609	615	21717871	x	7mer-1a	474	NA	0	Mir-28	>AGGAGC	>GCTCCTA	0.9484515190124512
Mir28	7mer-1a	ANAPC7	357	498	504	498	504	5396489	x	7mer-1a	357	NA	0	Mir-28	>AGGAGC	>GCTCCTA	0.9484515190124512
Mir28	7mer-1a	CSNK1G3	514	163	169	163	169	24954184	x	7mer-1a	514	NA	0	Mir-28	>AGGAGC	>GCTCCTA	0.9484515190124512
Mir28	7mer-1a	RPUSD1	357	108	114	108	114	5468214	x	7mer-1a	357	NA	0	Mir-28	>AGGAGC	>GCTCCTA	0.9484515190124512
Mir28	7mer-1a	DPCD	345	166	172	166	172	3061195	x	7mer-1a	345	NA	0	Mir-28	>AGGAGC	>GCTCCTA	0.9484515190124512
Mir28	7mer-1a	PIANP	515	320	326	320	326	25251853	x	7mer-1a	515	NA	0	Mir-28	>AGGAGC	>GCTCCTA	0.9484515190124512
Mir28	7mer-1a	NECAB2	514	287	293	287	293	24805600	x	7mer-1a	514	NA	0	Mir-28	>AGGAGC	>GCTCCTA	0.9484515190124512
Mir28	7mer-1a	DHRS11	534	455	461	455	461	28937148	x	7mer-1a	534	NA	0	Mir-28	>AGGAGC	>GCTCCTA	0.9484515190124512
Mir28	7mer-1a	BCL7B	538	849	855	849	855	29720070	x	7mer-1a	538	NA	0	Mir-28	>AGGAGC	>GCTCCTA	0.9484515190124512
Mir28	7mer-1a	HYAL2	420	253	259	253	259	13332939	x	7mer-1a	420	NA	0	Mir-28	>AGGAGC	>GCTCCTA	0.9484515190124512
Mir28	7mer-1a	GDI1	407	329	335	329	335	11274412	x	7mer-1a	407	NA	0	Mir-28	>AGGAGC	>GCTCCTA	0.9484515190124512
Mir28	7mer-1a	SPINDOC	351	422	428	422	428	4597574	x	7mer-1a	351	NA	0	Mir-28	>AGGAGC	>GCTCCTA	0.9484515190124512
Mir28	7mer-1a	RINL	446	318	324	318	324	18922668	x	7mer-1a	446	NA	0	Mir-28	>AGGAGC	>GCTCCTA	0.9484515190124512
Mir28	7mer-1a	LRRC3C	530	41	47	41	47	27548664	x	7mer-1a	530	NA	0	Mir-28	>AGGAGC	>GCTCCTA	0.9484515190124512
Mir28	7mer-1a	GSE1	358	354	360	354	360	5837870	x	7mer-1a	358	NA	0	Mir-28	>AGGAGC	>GCTCCTA	0.9484515190124512
Mir28	7mer-1a	RGL2	346	17	23	17	23	3444949	x	7mer-1a	346	NA	0	Mir-28	>AGGAGC	>GCTCCTA	0.9484515190124512
Mir28	7mer-1a	TP53	447	175	181	175	181	19449526	x	7mer-1a	447	NA	0	Mir-28	>AGGAGC	>GCTCCTA	0.9484515190124512
Mir28	7mer-1a	SLC13A3	446	160	166	160	166	18989785	x	7mer-1a	446	NA	0	Mir-28	>AGGAGC	>GCTCCTA	0.9484515190124512
Mir28	7mer-1a	PTPRN	326	326	332	326	332	762779	x	7mer-1a	326	NA	0	Mir-28	>AGGAGC	>GCTCCTA	0.9484515190124512
Mir28	7mer-1a	SLC25A11	420	51	57	51	57	13480848	x	7mer-1a	420	NA	0	Mir-28	>AGGAGC	>GCTCCTA	0.9484515190124512
Mir28	7mer-1a	LURAP1L	553	147	153	147	153	30544773	x	7mer-1a	553	NA	0	Mir-28	>AGGAGC	>GCTCCTA	0.9484515190124512
Mir28	7mer-1a	PWWP2A	398	726	732	726	732	10169550	x	7mer-1a	398	NA	0	Mir-28	>AGGAGC	>GCTCCTA	0.9484515190124512
Mir28	7mer-1a	ORMDL2	440	406	412	406	412	17981090	x	7mer-1a	440	NA	0	Mir-28	>AGGAGC	>GCTCCTA	0.9484515190124512
Mir28	7mer-1a	ATP1A4	553	205	211	205	211	30670771	x	7mer-1a	553	NA	0	Mir-28	>AGGAGC	>GCTCCTA	0.9484515190124512
Mir28	7mer-1a	LRRC23	330	289	295	289	295	1624175	x	7mer-1a	330	NA	0	Mir-28	>AGGAGC	>GCTCCTA	0.9484515190124512
Mir28	7mer-1a	KDM6A	448	165	171	165	171	19852030	x	7mer-1a	448	NA	0	Mir-28	>AGGAGC	>GCTCCTA	0.9484515190124512
Mir28	7mer-1a	FAM174C	398	192	198	192	198	10181549	x	7mer-1a	398	NA	0	Mir-28	>AGGAGC	>GCTCCTA	0.9484515190124512
Mir28	7mer-1a	DSCAML1	509	240	246	240	246	23690562	x	7mer-1a	509	NA	0	Mir-28	>AGGAGC	>GCTCCTA	0.9484515190124512
Mir28	7mer-1a	IMPDH1	407	494	500	494	500	11496454	x	7mer-1a	407	NA	0	Mir-28	>AGGAGC	>GCTCCTA	0.9484515190124512
Mir28	7mer-1a	B4GALT3	482	225	231	225	231	22087132	x	7mer-1a	482	NA	0	Mir-28	>AGGAGC	>GCTCCTA	0.9484515190124512
Mir28	7mer-1a	SEC31B	333	169	175	169	175	2661849	x	7mer-1a	333	NA	0	Mir-28	>AGGAGC	>GCTCCTA	0.9484515190124512
Mir28	7mer-1a	COL4A2	448	202	208	202	208	19713145	x	7mer-1a	448	NA	0	Mir-28	>AGGAGC	>GCTCCTA	0.9484515190124512
Mir28	7mer-1a	PRR22	440	380	386	380	386	17931056	x	7mer-1a	440	NA	0	Mir-28	>AGGAGC	>GCTCCTA	0.9484515190124512
Mir28	7mer-1a	AQP3	425	376	382	376	382	14109714	x	7mer-1a	425	NA	0	Mir-28	>AGGAGC	>GCTCCTA	0.9484515190124512
Mir28	7mer-1a	CSNK1D	359	505	511	505	511	6284781	x	7mer-1a	359	NA	0	Mir-28	>AGGAGC	>GCTCCTA	0.9484515190124512
Mir28	7mer-1a	TRNP1	327	240	246	240	246	1227647	x	7mer-1a	327	NA	0	Mir-28	>AGGAGC	>GCTCCTA	0.9484515190124512
Mir28	7mer-1a	IL17F	327	145	151	145	151	1212074	x	7mer-1a	327	NA	0	Mir-28	>AGGAGC	>GCTCCTA	0.9484515190124512
Mir28	7mer-1a	MVB12B	420	225	231	225	231	13236675	x	7mer-1a	420	NA	0	Mir-28	>AGGAGC	>GCTCCTA	0.9484515190124512
Mir28	7mer-1a	SEMA6C	345	31	37	31	37	2971659	x	7mer-1a	345	NA	0	Mir-28	>AGGAGC	>GCTCCTA	0.9484515190124512
Mir28	7mer-1a	ERF	327	644	650	644	650	1386836	x	7mer-1a	327	NA	0	Mir-28	>AGGAGC	>GCTCCTA	0.9484515190124512
Mir28	7mer-1a	SH3BP1	468	275	281	275	281	20730793	x	7mer-1a	468	NA	0	Mir-28	>AGGAGC	>GCTCCTA	0.9484515190124512
Mir28	7mer-1a	FAM9B	366	197	203	197	203	7232110	x	7mer-1a	366	NA	0	Mir-28	>AGGAGC	>GCTCCTA	0.9484515190124512
Mir28	7mer-1a	PRADC1	530	180	186	180	186	27431674	x	7mer-1a	530	NA	0	Mir-28	>AGGAGC	>GCTCCTA	0.9484515190124512
Mir28	7mer-1a	SCNN1G	417	429	435	429	435	12669094	x	7mer-1a	417	NA	0	Mir-28	>AGGAGC	>GCTCCTA	0.9484515190124512
Mir28	7mer-1a	WDR11	362	616	622	616	622	6564797	x	7mer-1a	362	NA	0	Mir-28	>AGGAGC	>GCTCCTA	0.9484515190124512
Mir28	7mer-1a	ABCA4	446	57	63	57	63	18719036	x	7mer-1a	446	NA	0	Mir-28	>AGGAGC	>GCTCCTA	0.9484515190124512
Mir28	7mer-1a	FZD2	396	71	77	71	77	10003226	x	7mer-1a	396	NA	0	Mir-28	>AGGAGC	>GCTCCTA	0.9484515190124512
Mir28	7mer-1a	TXNRD1	420	510	516	510	516	13311791	x	7mer-1a	420	NA	0	Mir-28	>AGGAGC	>GCTCCTA	0.9484515190124512
Mir28	7mer-1a	TGFBI	333	247	253	247	253	2427331	x	7mer-1a	333	NA	0	Mir-28	>AGGAGC	>GCTCCTA	0.9484515190124512
Mir28	7mer-1a	CYP2C16	553	121	127	121	127	30823618	x	7mer-1a	553	NA	0	Mir-28	>AGGAGC	>GCTCCTA	0.9484515190124512
Mir28	7mer-1a	FAM89B	425	343	349	343	349	14135618	x	7mer-1a	425	NA	0	Mir-28	>AGGAGC	>GCTCCTA	0.9484515190124512
Mir28	7mer-1a	ATP1B2	359	27	33	27	33	6263583	x	7mer-1a	359	NA	0	Mir-28	>AGGAGC	>GCTCCTA	0.9484515190124512
Mir28	7mer-1a	TPRN	380	369	375	369	375	8251588	x	7mer-1a	380	NA	0	Mir-28	>AGGAGC	>GCTCCTA	0.9484515190124512
Mir28	7mer-1a	ZMAT5	322	53	59	53	59	272994	x	7mer-1a	322	NA	0	Mir-28	>AGGAGC	>GCTCCTA	0.9484515190124512
Mir28	7mer-1a	CXCL14	407	168	174	168	174	11361786	x	7mer-1a	407	NA	0	Mir-28	>AGGAGC	>GCTCCTA	0.9484515190124512
Mir28	7mer-1a	RUSF1	333	177	183	177	183	2572222	x	7mer-1a	333	NA	0	Mir-28	>AGGAGC	>GCTCCTA	0.9484515190124512
Mir28	7mer-1a	OSBPL6	532	594	600	594	600	28136142	x	7mer-1a	532	NA	0	Mir-28	>AGGAGC	>GCTCCTA	0.9484515190124512
Mir28	7mer-1a	KIAA0100	356	507	513	507	513	4978083	x	7mer-1a	356	NA	0	Mir-28	>AGGAGC	>GCTCCTA	0.9484515190124512
Mir28	7mer-1a	SPINDOC	398	436	442	436	442	10213794	x	7mer-1a	398	NA	0	Mir-28	>AGGAGC	>GCTCCTA	0.9484515190124512
Mir28	7mer-1a	HMOX1	514	101	107	101	107	24797313	x	7mer-1a	514	NA	0	Mir-28	>AGGAGC	>GCTCCTA	0.9484515190124512
Mir28	7mer-1a	ANKDD1B	345	158	164	158	164	2807976	x	7mer-1a	345	NA	0	Mir-28	>AGGAGC	>GCTCCTA	0.9484515190124512
Mir28	7mer-1a	NCKIPSD	486	481	487	481	487	23267649	x	7mer-1a	486	NA	0	Mir-28	>AGGAGC	>GCTCCTA	0.9484515190124512
Mir28	7mer-1a	USP19	524	199	205	199	205	26562059	x	7mer-1a	524	NA	0	Mir-28	>AGGAGC	>GCTCCTA	0.9484515190124512
Mir28	7mer-1a	TMEM214	522	749	755	749	755	26204339	x	7mer-1a	522	NA	0	Mir-28	>AGGAGC	>GCTCCTA	0.9484515190124512
Mir28	7mer-1a	EPM2AIP1	357	255	261	255	261	5285745	x	7mer-1a	357	NA	0	Mir-28	>AGGAGC	>GCTCCTA	0.9484515190124512
Mir28	7mer-1a	RELA	366	401	407	401	407	6754545	x	7mer-1a	366	NA	0	Mir-28	>AGGAGC	>GCTCCTA	0.9484515190124512
Mir28	7mer-1a	SLC22A13	474	784	790	784	790	21866774	x	7mer-1a	474	NA	0	Mir-28	>AGGAGC	>GCTCCTA	0.9484515190124512
Mir28	7mer-1a	RPS6KA1	550	506	512	506	512	30266796	x	7mer-1a	550	NA	0	Mir-28	>AGGAGC	>GCTCCTA	0.9484515190124512
Mir28	7mer-1a	GLB1	482	321	327	321	327	22423040	x	7mer-1a	482	NA	0	Mir-28	>AGGAGC	>GCTCCTA	0.9484515190124512
Mir28	7mer-1a	OSBPL7	350	177	183	177	183	4097136	x	7mer-1a	350	NA	0	Mir-28	>AGGAGC	>GCTCCTA	0.9484515190124512
Mir28	7mer-1a	BCL7B	396	868	874	868	874	9980634	x	7mer-1a	396	NA	0	Mir-28	>AGGAGC	>GCTCCTA	0.9484515190124512
Mir28	7mer-1a	TEX264	385	165	171	165	171	8650289	x	7mer-1a	385	NA	0	Mir-28	>AGGAGC	>GCTCCTA	0.9484515190124512
Mir28	7mer-1a	CPLX2	331	16	22	16	22	1971238	x	7mer-1a	331	NA	0	Mir-28	>AGGAGC	>GCTCCTA	0.9484515190124512
Mir28	7mer-1a	VPS37D	462	273	279	273	279	20219283	x	7mer-1a	462	NA	0	Mir-28	>AGGAGC	>GCTCCTA	0.9484515190124512
Mir28	7mer-1a	ARMC6	486	103	109	103	109	23269874	x	7mer-1a	486	NA	0	Mir-28	>AGGAGC	>GCTCCTA	0.9484515190124512
Mir28	7mer-1a	TTC9C	357	601	607	601	607	5537493	x	7mer-1a	357	NA	0	Mir-28	>AGGAGC	>GCTCCTA	0.9484515190124512
Mir28	7mer-1a	TRIM8	330	423	429	423	429	1735042	x	7mer-1a	330	NA	0	Mir-28	>AGGAGC	>GCTCCTA	0.9484515190124512
Mir28	7mer-1a	TUSC3	525	296	302	296	302	27099512	x	7mer-1a	525	NA	0	Mir-28	>AGGAGC	>GCTCCTA	0.9484515190124512
Mir28	7mer-1a	CD151	514	522	528	522	528	24694752	x	7mer-1a	514	NA	0	Mir-28	>AGGAGC	>GCTCCTA	0.9484515190124512
Mir28	7mer-1a	SYDE1	531	322	328	322	328	27656576	x	7mer-1a	531	NA	0	Mir-28	>AGGAGC	>GCTCCTA	0.9484515190124512
Mir28	7mer-1a	SDR39U1	351	226	232	226	232	4455895	x	7mer-1a	351	NA	0	Mir-28	>AGGAGC	>GCTCCTA	0.9484515190124512
Mir28	7mer-1a	ACP2	515	25	31	25	31	25132170	x	7mer-1a	515	NA	0	Mir-28	>AGGAGC	>GCTCCTA	0.9484515190124512
Mir28	7mer-1a	STRA6	346	549	555	549	555	3244827	x	7mer-1a	346	NA	0	Mir-28	>AGGAGC	>GCTCCTA	0.9484515190124512
Mir28	7mer-1a	PSAPL1	326	261	267	261	267	717604	x	7mer-1a	326	NA	0	Mir-28	>AGGAGC	>GCTCCTA	0.9484515190124512
Mir28	7mer-1a	SYN1	525	408	414	408	414	27158086	x	7mer-1a	525	NA	0	Mir-28	>AGGAGC	>GCTCCTA	0.9484515190124512
Mir28	7mer-1a	THAP3	425	59	65	59	65	13998900	x	7mer-1a	425	NA	0	Mir-28	>AGGAGC	>GCTCCTA	0.9484515190124512
Mir28	7mer-1a	VPS33B	396	98	104	98	104	9818931	x	7mer-1a	396	NA	0	Mir-28	>AGGAGC	>GCTCCTA	0.9484515190124512
Mir28	7mer-1a	ATXN2L	350	143	149	143	149	4038870	x	7mer-1a	350	NA	0	Mir-28	>AGGAGC	>GCTCCTA	0.9484515190124512
Mir28	7mer-1a	ZMAT4	380	374	380	374	380	8514913	x	7mer-1a	380	NA	0	Mir-28	>AGGAGC	>GCTCCTA	0.9484515190124512
Mir28	7mer-1a	SEMA6C	462	417	423	417	423	20198018	x	7mer-1a	462	NA	0	Mir-28	>AGGAGC	>GCTCCTA	0.9484515190124512
Mir28	7mer-1a	ALKBH8	446	429	435	429	435	18768038	x	7mer-1a	446	NA	0	Mir-28	>AGGAGC	>GCTCCTA	0.9484515190124512
Mir28	7mer-1a	MUSK	530	85	91	85	91	27323678	x	7mer-1a	530	NA	0	Mir-28	>AGGAGC	>GCTCCTA	0.9484515190124512
Mir28	7mer-1a	GLS	447	153	159	153	159	19186699	x	7mer-1a	447	NA	0	Mir-28	>AGGAGC	>GCTCCTA	0.9484515190124512
Mir28	7mer-1a	WNT6	509	239	245	239	245	23506262	x	7mer-1a	509	NA	0	Mir-28	>AGGAGC	>GCTCCTA	0.9484515190124512
Mir28	7mer-1a	RAP1GAP2	356	28	34	28	34	4980021	x	7mer-1a	356	NA	0	Mir-28	>AGGAGC	>GCTCCTA	0.9484515190124512
Mir28	7mer-1a	PRKD1	380	441	447	441	447	8416816	x	7mer-1a	380	NA	0	Mir-28	>AGGAGC	>GCTCCTA	0.9484515190124512
Mir28	7mer-1a	PEX14	351	140	146	140	146	4441804	x	7mer-1a	351	NA	0	Mir-28	>AGGAGC	>GCTCCTA	0.9484515190124512
Mir28	7mer-1a	ZNF235	346	451	457	451	457	3567778	x	7mer-1a	346	NA	0	Mir-28	>AGGAGC	>GCTCCTA	0.9484515190124512
Mir28	7mer-1a	SYCP2	350	579	585	579	585	4289971	x	7mer-1a	350	NA	0	Mir-28	>AGGAGC	>GCTCCTA	0.9484515190124512
Mir28	7mer-1a	CMTM5	380	189	195	189	195	8415968	x	7mer-1a	380	NA	0	Mir-28	>AGGAGC	>GCTCCTA	0.9484515190124512
Mir28	7mer-1a	SELENOO	483	221	227	221	227	22560793	x	7mer-1a	483	NA	0	Mir-28	>AGGAGC	>GCTCCTA	0.9484515190124512
Mir28	7mer-1a	NRDC	356	180	186	180	186	5029661	x	7mer-1a	356	NA	0	Mir-28	>AGGAGC	>GCTCCTA	0.9484515190124512
Mir28	7mer-1a	SPOUT1	537	376	382	376	382	29315693	x	7mer-1a	537	NA	0	Mir-28	>AGGAGC	>GCTCCTA	0.9484515190124512
Mir28	7mer-1a	FAM20C	404	412	418	412	418	10975104	x	7mer-1a	404	NA	0	Mir-28	>AGGAGC	>GCTCCTA	0.9484515190124512
Mir28	7mer-1a	SEC31B	419	280	286	280	286	12841717	x	7mer-1a	419	NA	0	Mir-28	>AGGAGC	>GCTCCTA	0.9484515190124512
Mir28	7mer-1a	BUD31	346	71	77	71	77	3526013	x	7mer-1a	346	NA	0	Mir-28	>AGGAGC	>GCTCCTA	0.9484515190124512
Mir28	7mer-1a	ATG4D	327	248	254	248	254	1313616	x	7mer-1a	327	NA	0	Mir-28	>AGGAGC	>GCTCCTA	0.9484515190124512
Mir28	7mer-1a	SEMA4C	330	609	615	609	615	1533702	x	7mer-1a	330	NA	0	Mir-28	>AGGAGC	>GCTCCTA	0.9484515190124512
Mir28	7mer-1a	COG5	486	160	166	160	166	23302169	x	7mer-1a	486	NA	0	Mir-28	>AGGAGC	>GCTCCTA	0.9484515190124512
Mir28	7mer-1a	SIX2	366	789	795	789	795	6907252	x	7mer-1a	366	NA	0	Mir-28	>AGGAGC	>GCTCCTA	0.9484515190124512
Mir28	7mer-1a	GFOD2	514	501	507	501	507	24802692	x	7mer-1a	514	NA	0	Mir-28	>AGGAGC	>GCTCCTA	0.9484515190124512
Mir28	7mer-1a	HYAL1	532	661	667	661	667	28181387	x	7mer-1a	532	NA	0	Mir-28	>AGGAGC	>GCTCCTA	0.9484515190124512
Mir28	7mer-1a	ARL16	366	280	286	280	286	7059170	x	7mer-1a	366	NA	0	Mir-28	>AGGAGC	>GCTCCTA	0.9484515190124512
Mir28	7mer-1a	DHRS11	366	182	188	182	188	7040570	x	7mer-1a	366	NA	0	Mir-28	>AGGAGC	>GCTCCTA	0.9484515190124512
Mir28	7mer-1a	MTHFR	331	356	362	356	362	1885661	x	7mer-1a	331	NA	0	Mir-28	>AGGAGC	>GCTCCTA	0.9484515190124512
Mir28	7mer-1a	JCHAIN	553	194	200	194	200	30714337	x	7mer-1a	553	NA	0	Mir-28	>AGGAGC	>GCTCCTA	0.9484515190124512
Mir28	7mer-1a	HINFP	509	450	456	450	456	23691334	x	7mer-1a	509	NA	0	Mir-28	>AGGAGC	>GCTCCTA	0.9484515190124512
Mir28	7mer-1a	COG4	346	187	193	187	193	3580929	x	7mer-1a	346	NA	0	Mir-28	>AGGAGC	>GCTCCTA	0.9484515190124512
Mir28	7mer-1a	HMCES	404	324	330	324	330	11182664	x	7mer-1a	404	NA	0	Mir-28	>AGGAGC	>GCTCCTA	0.9484515190124512
Mir28	7mer-1a	S100B	440	414	420	414	420	17926983	x	7mer-1a	440	NA	0	Mir-28	>AGGAGC	>GCTCCTA	0.9484515190124512
Mir28	7mer-1a	ZNF689	534	212	218	212	218	28979035	x	7mer-1a	534	NA	0	Mir-28	>AGGAGC	>GCTCCTA	0.9484515190124512
Mir28	7mer-1a	LGALS12	380	64	70	64	70	8258957	x	7mer-1a	380	NA	0	Mir-28	>AGGAGC	>GCTCCTA	0.9484515190124512
Mir28	7mer-1a	MMP16	380	214	220	214	220	8304912	x	7mer-1a	380	NA	0	Mir-28	>AGGAGC	>GCTCCTA	0.9484515190124512
Mir28	7mer-1a	MIA	327	222	228	222	228	1386124	x	7mer-1a	327	NA	0	Mir-28	>AGGAGC	>GCTCCTA	0.9484515190124512
Mir28	7mer-1a	POU2F3	398	194	200	194	200	10232450	x	7mer-1a	398	NA	0	Mir-28	>AGGAGC	>GCTCCTA	0.9484515190124512
Mir28	7mer-1a	EIF4EBP3	359	150	156	150	156	6303175	x	7mer-1a	359	NA	0	Mir-28	>AGGAGC	>GCTCCTA	0.9484515190124512
Mir28	7mer-1a	CALCOCO1	485	354	360	354	360	22661016	x	7mer-1a	485	NA	0	Mir-28	>AGGAGC	>GCTCCTA	0.9484515190124512
Mir28	7mer-1a	GNB2	514	128	134	128	134	25046193	x	7mer-1a	514	NA	0	Mir-28	>AGGAGC	>GCTCCTA	0.9484515190124512
Mir28	7mer-1a	UBE2M	447	141	147	141	147	19466803	x	7mer-1a	447	NA	0	Mir-28	>AGGAGC	>GCTCCTA	0.9484515190124512
Mir28	7mer-1a	PAN2	333	327	333	327	333	2531846	x	7mer-1a	333	NA	0	Mir-28	>AGGAGC	>GCTCCTA	0.9484515190124512
Mir28	7mer-1a	GNRHR	447	271	277	271	277	19081354	x	7mer-1a	447	NA	0	Mir-28	>AGGAGC	>GCTCCTA	0.9484515190124512
Mir28	7mer-1a	RTN4	331	276	282	276	282	2154931	x	7mer-1a	331	NA	0	Mir-28	>AGGAGC	>GCTCCTA	0.9484515190124512
Mir28	7mer-1a	ART4	519	15	21	15	21	25841211	x	7mer-1a	519	NA	0	Mir-28	>AGGAGC	>GCTCCTA	0.9484515190124512
Mir28	7mer-1a	KLHDC3	474	27	33	27	33	21862020	x	7mer-1a	474	NA	0	Mir-28	>AGGAGC	>GCTCCTA	0.9484515190124512
Mir28	7mer-1a	S100A16	509	85	91	85	91	23792305	x	7mer-1a	509	NA	0	Mir-28	>AGGAGC	>GCTCCTA	0.9484515190124512
Mir28	7mer-1a	SYNE1	411	218	224	218	224	11756501	x	7mer-1a	411	NA	0	Mir-28	>AGGAGC	>GCTCCTA	0.9484515190124512
Mir28	7mer-1a	SOWAHD	538	313	319	313	319	29819387	x	7mer-1a	538	NA	0	Mir-28	>AGGAGC	>GCTCCTA	0.9484515190124512
Mir28	7mer-1a	LURAP1	467	412	418	412	418	20470789	x	7mer-1a	467	NA	0	Mir-28	>AGGAGC	>GCTCCTA	0.9484515190124512
Mir28	7mer-1a	PITRM1	482	502	508	502	508	22336641	x	7mer-1a	482	NA	0	Mir-28	>AGGAGC	>GCTCCTA	0.9484515190124512
Mir28	7mer-1a	TSPAN7	359	364	370	364	370	6331025	x	7mer-1a	359	NA	0	Mir-28	>AGGAGC	>GCTCCTA	0.9484515190124512
Mir28	7mer-1a	NUDT13	533	275	281	275	281	28610747	x	7mer-1a	533	NA	0	Mir-28	>AGGAGC	>GCTCCTA	0.9484515190124512
Mir28	7mer-1a	SULF2	447	85	91	85	91	19314613	x	7mer-1a	447	NA	0	Mir-28	>AGGAGC	>GCTCCTA	0.9484515190124512
Mir28	7mer-1a	PLOD1	420	489	495	489	495	13093901	x	7mer-1a	420	NA	0	Mir-28	>AGGAGC	>GCTCCTA	0.9484515190124512
Mir28	7mer-1a	PTH2R	356	153	159	153	159	5210909	x	7mer-1a	356	NA	0	Mir-28	>AGGAGC	>GCTCCTA	0.9484515190124512
Mir28	7mer-1a	DYNC1I1	351	593	599	593	599	4610180	x	7mer-1a	351	NA	0	Mir-28	>AGGAGC	>GCTCCTA	0.9484515190124512
Mir28	7mer-1a	SEMA4C	420	36	42	36	42	13351781	x	7mer-1a	420	NA	0	Mir-28	>AGGAGC	>GCTCCTA	0.9484515190124512
Mir28	7mer-1a	NOX5	553	371	377	371	377	30791840	x	7mer-1a	553	NA	0	Mir-28	>AGGAGC	>GCTCCTA	0.9484515190124512
Mir28	7mer-1a	IL10	417	444	450	444	450	12589302	x	7mer-1a	417	NA	0	Mir-28	>AGGAGC	>GCTCCTA	0.9484515190124512
Mir28	7mer-1a	SRRM4	537	34	40	34	40	29429640	x	7mer-1a	537	NA	0	Mir-28	>AGGAGC	>GCTCCTA	0.9484515190124512
Mir28	7mer-1a	CMTM5	462	180	186	180	186	19935430	x	7mer-1a	462	NA	0	Mir-28	>AGGAGC	>GCTCCTA	0.9484515190124512
Mir28	7mer-1a	NUMA1	525	234	240	234	240	26793222	x	7mer-1a	525	NA	0	Mir-28	>AGGAGC	>GCTCCTA	0.9484515190124512
Mir28	7mer-1a	HYAL2	531	252	258	252	258	27783703	x	7mer-1a	531	NA	0	Mir-28	>AGGAGC	>GCTCCTA	0.9484515190124512
Mir28	7mer-1a	TCN1	509	50	56	50	56	23705197	x	7mer-1a	509	NA	0	Mir-28	>AGGAGC	>GCTCCTA	0.9484515190124512
Mir28	7mer-1a	FZD2	331	71	77	71	77	2277557	x	7mer-1a	331	NA	0	Mir-28	>AGGAGC	>GCTCCTA	0.9484515190124512
Mir28	7mer-1a	PLEKHJ1	357	131	137	131	137	5586973	x	7mer-1a	357	NA	0	Mir-28	>AGGAGC	>GCTCCTA	0.9484515190124512
Mir28	7mer-1a	IMPDH1	440	449	455	449	455	18035617	x	7mer-1a	440	NA	0	Mir-28	>AGGAGC	>GCTCCTA	0.9484515190124512
Mir28	7mer-1a	LURAP1L	393	158	164	158	164	9095560	x	7mer-1a	393	NA	0	Mir-28	>AGGAGC	>GCTCCTA	0.9484515190124512
Mir28	7mer-1a	BUB3	362	745	751	745	751	6564499	x	7mer-1a	362	NA	0	Mir-28	>AGGAGC	>GCTCCTA	0.9484515190124512
Mir28	7mer-1a	LAMTOR3	394	324	330	324	330	9467073	x	7mer-1a	394	NA	0	Mir-28	>AGGAGC	>GCTCCTA	0.9484515190124512
Mir28	7mer-1a	HTR5A	468	192	198	192	198	20919155	x	7mer-1a	468	NA	0	Mir-28	>AGGAGC	>GCTCCTA	0.9484515190124512
Mir28	7mer-1a	NUDT1	366	167	173	167	173	7078986	x	7mer-1a	366	NA	0	Mir-28	>AGGAGC	>GCTCCTA	0.9484515190124512
Mir28	7mer-1a	NCAPH2	533	293	299	293	299	28651023	x	7mer-1a	533	NA	0	Mir-28	>AGGAGC	>GCTCCTA	0.9484515190124512
Mir28	7mer-1a	MRTFA	322	172	178	172	178	81290	x	7mer-1a	322	NA	0	Mir-28	>AGGAGC	>GCTCCTA	0.9484515190124512
Mir28	7mer-1a	TSPAN8	537	140	146	140	146	29120807	x	7mer-1a	537	NA	0	Mir-28	>AGGAGC	>GCTCCTA	0.9484515190124512
Mir28	7mer-1a	CAAP1	446	398	404	398	404	18892865	x	7mer-1a	446	NA	0	Mir-28	>AGGAGC	>GCTCCTA	0.9484515190124512
Mir28	7mer-1a	MPG	515	51	57	51	57	25388589	x	7mer-1a	515	NA	0	Mir-28	>AGGAGC	>GCTCCTA	0.9484515190124512
Mir28	7mer-1a	PLPPR2	407	527	533	527	533	11349079	x	7mer-1a	407	NA	0	Mir-28	>AGGAGC	>GCTCCTA	0.9484515190124512
Mir28	7mer-1a	MYLK2	509	361	367	361	367	23680167	x	7mer-1a	509	NA	0	Mir-28	>AGGAGC	>GCTCCTA	0.9484515190124512
Mir28	7mer-1a	DDA1	486	443	449	443	449	23271756	x	7mer-1a	486	NA	0	Mir-28	>AGGAGC	>GCTCCTA	0.9484515190124512
Mir28	7mer-1a	BPHL	346	98	104	98	104	3434156	x	7mer-1a	346	NA	0	Mir-28	>AGGAGC	>GCTCCTA	0.9484515190124512
Mir28	7mer-1a	PIAS1	525	16	22	16	22	26940715	x	7mer-1a	525	NA	0	Mir-28	>AGGAGC	>GCTCCTA	0.9484515190124512
Mir28	7mer-1a	ZMIZ2	366	334	340	334	340	7123024	x	7mer-1a	366	NA	0	Mir-28	>AGGAGC	>GCTCCTA	0.9484515190124512
Mir28	7mer-1a	NES	538	436	442	436	442	29471294	x	7mer-1a	538	NA	0	Mir-28	>AGGAGC	>GCTCCTA	0.9484515190124512
Mir28	7mer-1a	GDF11	442	36	42	36	42	18566505	x	7mer-1a	442	NA	0	Mir-28	>AGGAGC	>GCTCCTA	0.9484515190124512
Mir28	7mer-1a	TBC1D9B	509	211	217	211	217	23580109	x	7mer-1a	509	NA	0	Mir-28	>AGGAGC	>GCTCCTA	0.9484515190124512
Mir28	7mer-1a	IPP	446	156	162	156	162	18713032	x	7mer-1a	446	NA	0	Mir-28	>AGGAGC	>GCTCCTA	0.9484515190124512
Mir28	7mer-1a	DHDDS	385	311	317	311	317	8804303	x	7mer-1a	385	NA	0	Mir-28	>AGGAGC	>GCTCCTA	0.9484515190124512
Mir28	7mer-1a	SLC2A6	380	447	453	447	453	8250068	x	7mer-1a	380	NA	0	Mir-28	>AGGAGC	>GCTCCTA	0.9484515190124512
Mir28	7mer-1a	PRPF40B	394	18	24	18	24	9452146	x	7mer-1a	394	NA	0	Mir-28	>AGGAGC	>GCTCCTA	0.9484515190124512
Mir28	7mer-1a	AANAT	514	49	55	49	55	24897103	x	7mer-1a	514	NA	0	Mir-28	>AGGAGC	>GCTCCTA	0.9484515190124512
Mir28	7mer-1a	NECAB3	358	97	103	97	103	5935527	x	7mer-1a	358	NA	0	Mir-28	>AGGAGC	>GCTCCTA	0.9484515190124512
Mir28	7mer-1a	SEC31B	537	179	185	179	185	29339329	x	7mer-1a	537	NA	0	Mir-28	>AGGAGC	>GCTCCTA	0.9484515190124512
Mir28	7mer-1a	CNPY3	380	562	568	562	568	8433227	x	7mer-1a	380	NA	0	Mir-28	>AGGAGC	>GCTCCTA	0.9484515190124512
Mir28	7mer-1a	OSR1	333	93	99	93	99	2492943	x	7mer-1a	333	NA	0	Mir-28	>AGGAGC	>GCTCCTA	0.9484515190124512
Mir28	7mer-1a	COQ9	326	362	368	362	368	893448	x	7mer-1a	326	NA	0	Mir-28	>AGGAGC	>GCTCCTA	0.9484515190124512
Mir28	7mer-1a	UBR4	326	80	86	80	86	779043	x	7mer-1a	326	NA	0	Mir-28	>AGGAGC	>GCTCCTA	0.9484515190124512
Mir28	7mer-1a	ATXN2L	362	143	149	143	149	6643335	x	7mer-1a	362	NA	0	Mir-28	>AGGAGC	>GCTCCTA	0.9484515190124512
Mir28	7mer-1a	SPATA6	515	243	249	243	249	25426951	x	7mer-1a	515	NA	0	Mir-28	>AGGAGC	>GCTCCTA	0.9484515190124512
Mir28	7mer-1a	NFATC1	327	460	466	460	466	1345024	x	7mer-1a	327	NA	0	Mir-28	>AGGAGC	>GCTCCTA	0.9484515190124512
Mir28	7mer-1a	RARRES1	533	88	94	88	94	28716389	x	7mer-1a	533	NA	0	Mir-28	>AGGAGC	>GCTCCTA	0.9484515190124512
Mir28	7mer-1a	ANKS1A	446	152	158	152	158	18691541	x	7mer-1a	446	NA	0	Mir-28	>AGGAGC	>GCTCCTA	0.9484515190124512
Mir28	7mer-1a	KIAA2012	322	359	365	359	365	21999	x	7mer-1a	322	NA	0	Mir-28	>AGGAGC	>GCTCCTA	0.9484515190124512
Mir28	7mer-1a	RTN4	425	278	284	278	284	14205372	x	7mer-1a	425	NA	0	Mir-28	>AGGAGC	>GCTCCTA	0.9484515190124512
Mir28	7mer-1a	DYNC1I2	553	124	130	124	130	30594823	x	7mer-1a	553	NA	0	Mir-28	>AGGAGC	>GCTCCTA	0.9484515190124512
Mir28	7mer-1a	UBALD1	356	319	325	319	325	5156788	x	7mer-1a	356	NA	0	Mir-28	>AGGAGC	>GCTCCTA	0.9484515190124512
Mir28	7mer-1a	SF3A3	524	79	85	79	85	26373383	x	7mer-1a	524	NA	0	Mir-28	>AGGAGC	>GCTCCTA	0.9484515190124512
Mir28	7mer-1a	VPS4A	462	374	380	374	380	19993735	x	7mer-1a	462	NA	0	Mir-28	>AGGAGC	>GCTCCTA	0.9484515190124512
Mir28	7mer-1a	MYD88	515	100	106	100	106	25462932	x	7mer-1a	515	NA	0	Mir-28	>AGGAGC	>GCTCCTA	0.9484515190124512
Mir28	7mer-1a	MEDAG	530	103	109	103	109	27503542	x	7mer-1a	530	NA	0	Mir-28	>AGGAGC	>GCTCCTA	0.9484515190124512
Mir28	7mer-1a	RAF1	462	415	421	415	421	20141517	x	7mer-1a	462	NA	0	Mir-28	>AGGAGC	>GCTCCTA	0.9484515190124512
Mir28	7mer-1a	CFAP46	468	45	51	45	51	21030196	x	7mer-1a	468	NA	0	Mir-28	>AGGAGC	>GCTCCTA	0.9484515190124512
Mir28	7mer-1a	CYP46A1	366	373	379	373	379	6926240	x	7mer-1a	366	NA	0	Mir-28	>AGGAGC	>GCTCCTA	0.9484515190124512
Mir28	7mer-1a	ATXN2L	357	142	148	142	148	5508392	x	7mer-1a	357	NA	0	Mir-28	>AGGAGC	>GCTCCTA	0.9484515190124512
Mir28	7mer-1a	VPS37D	345	404	410	404	410	3167772	x	7mer-1a	345	NA	0	Mir-28	>AGGAGC	>GCTCCTA	0.9484515190124512
Mir28	7mer-1a	C1QTNF5	380	31	37	31	37	8317517	x	7mer-1a	380	NA	0	Mir-28	>AGGAGC	>GCTCCTA	0.9484515190124512
Mir28	7mer-1a	SYCP2	333	608	614	608	614	2517587	x	7mer-1a	333	NA	0	Mir-28	>AGGAGC	>GCTCCTA	0.9484515190124512
Mir28	7mer-1a	ZNF385B	351	179	185	179	185	4570526	x	7mer-1a	351	NA	0	Mir-28	>AGGAGC	>GCTCCTA	0.9484515190124512
Mir28	7mer-1a	ATP6V1E1	513	263	269	263	269	24366223	x	7mer-1a	513	NA	0	Mir-28	>AGGAGC	>GCTCCTA	0.9484515190124512
Mir28	7mer-1a	GHITM	515	142	148	142	148	25118731	x	7mer-1a	515	NA	0	Mir-28	>AGGAGC	>GCTCCTA	0.9484515190124512
Mir28	7mer-1a	CARD10	366	567	573	567	573	6951559	x	7mer-1a	366	NA	0	Mir-28	>AGGAGC	>GCTCCTA	0.9484515190124512
Mir28	7mer-1a	ENG	537	67	73	67	73	29314736	x	7mer-1a	537	NA	0	Mir-28	>AGGAGC	>GCTCCTA	0.9484515190124512
Mir28	7mer-1a	ORMDL2	538	180	186	180	186	29652914	x	7mer-1a	538	NA	0	Mir-28	>AGGAGC	>GCTCCTA	0.9484515190124512
Mir28	7mer-1a	SNRNP200	362	182	188	182	188	6587797	x	7mer-1a	362	NA	0	Mir-28	>AGGAGC	>GCTCCTA	0.9484515190124512
Mir28	7mer-1a	RPA2	350	367	373	367	373	3974771	x	7mer-1a	350	NA	0	Mir-28	>AGGAGC	>GCTCCTA	0.9484515190124512
Mir28	7mer-1a	ZCCHC17	468	57	63	57	63	20842068	x	7mer-1a	468	NA	0	Mir-28	>AGGAGC	>GCTCCTA	0.9484515190124512
Mir28	7mer-1a	APEX1	537	104	110	104	110	29081574	x	7mer-1a	537	NA	0	Mir-28	>AGGAGC	>GCTCCTA	0.9484515190124512
Mir28	7mer-1a	CCDC38	346	922	928	922	928	3426500	x	7mer-1a	346	NA	0	Mir-28	>AGGAGC	>GCTCCTA	0.9484515190124512
Mir28	7mer-1a	TMC2	514	18	24	18	24	24785468	x	7mer-1a	514	NA	0	Mir-28	>AGGAGC	>GCTCCTA	0.9484515190124512
Mir28	7mer-1a	TRIM28	345	102	108	102	108	3136583	x	7mer-1a	345	NA	0	Mir-28	>AGGAGC	>GCTCCTA	0.9484515190124512
Mir28	7mer-1a	PIANP	515	111	117	111	117	25251851	x	7mer-1a	515	NA	0	Mir-28	>AGGAGC	>GCTCCTA	0.9484515190124512
Mir28	7mer-1a	LY6L	366	142	148	142	148	6948487	x	7mer-1a	366	NA	0	Mir-28	>AGGAGC	>GCTCCTA	0.9484515190124512
Mir28	7mer-1a	TMEM79	322	683	689	683	689	39635	x	7mer-1a	322	NA	0	Mir-28	>AGGAGC	>GCTCCTA	0.9484515190124512
Mir28	7mer-1a	FLCN	393	36	42	36	42	9207310	x	7mer-1a	393	NA	0	Mir-28	>AGGAGC	>GCTCCTA	0.9484515190124512
Mir28	7mer-1a	NDUFS8	525	42	48	42	48	26782265	x	7mer-1a	525	NA	0	Mir-28	>AGGAGC	>GCTCCTA	0.9484515190124512
Mir28	7mer-1a	BAG1	322	119	125	119	125	151986	x	7mer-1a	322	NA	0	Mir-28	>AGGAGC	>GCTCCTA	0.9484515190124512
Mir28	7mer-1a	KCNH3	531	206	212	206	212	27798901	x	7mer-1a	531	NA	0	Mir-28	>AGGAGC	>GCTCCTA	0.9484515190124512
Mir28	7mer-1a	ABCB9	530	508	514	508	514	27453011	x	7mer-1a	530	NA	0	Mir-28	>AGGAGC	>GCTCCTA	0.9484515190124512
Mir28	7mer-1a	SEMA4C	350	586	592	586	592	4127957	x	7mer-1a	350	NA	0	Mir-28	>AGGAGC	>GCTCCTA	0.9484515190124512
Mir28	7mer-1a	HIRIP3	333	519	525	519	525	2570230	x	7mer-1a	333	NA	0	Mir-28	>AGGAGC	>GCTCCTA	0.9484515190124512
Mir28	7mer-1a	PIF1	522	587	593	587	593	26054098	x	7mer-1a	522	NA	0	Mir-28	>AGGAGC	>GCTCCTA	0.9484515190124512
Mir28	7mer-1a	SOWAHD	474	313	319	313	319	22051227	x	7mer-1a	474	NA	0	Mir-28	>AGGAGC	>GCTCCTA	0.9484515190124512
Mir28	7mer-1a	PLIN3	447	44	50	44	50	19128364	x	7mer-1a	447	NA	0	Mir-28	>AGGAGC	>GCTCCTA	0.9484515190124512
Mir28	7mer-1a	TGFB2	356	151	157	151	157	5061244	x	7mer-1a	356	NA	0	Mir-28	>AGGAGC	>GCTCCTA	0.9484515190124512
Mir28	7mer-1a	COG4	398	158	164	158	164	10411375	x	7mer-1a	398	NA	0	Mir-28	>AGGAGC	>GCTCCTA	0.9484515190124512
Mir28	7mer-1a	DCST1	474	250	256	250	256	21706199	x	7mer-1a	474	NA	0	Mir-28	>AGGAGC	>GCTCCTA	0.9484515190124512
Mir28	7mer-1a	PDX1	322	533	539	533	539	213288	x	7mer-1a	322	NA	0	Mir-28	>AGGAGC	>GCTCCTA	0.9484515190124512
Mir28	7mer-1a	WFDC6B	366	33	39	33	39	6836219	x	7mer-1a	366	NA	0	Mir-28	>AGGAGC	>GCTCCTA	0.9484515190124512
Mir28	7mer-1a	EDARADD	420	240	246	240	246	13418672	x	7mer-1a	420	NA	0	Mir-28	>AGGAGC	>GCTCCTA	0.9484515190124512
Mir28	7mer-1a	CHST12	440	15	21	15	21	18106075	x	7mer-1a	440	NA	0	Mir-28	>AGGAGC	>GCTCCTA	0.9484515190124512
Mir28	7mer-1a	SMARCB1	537	54	60	54	60	29432630	x	7mer-1a	537	NA	0	Mir-28	>AGGAGC	>GCTCCTA	0.9484515190124512
Mir28	7mer-1a	FN3KRP	474	202	208	202	208	22014302	x	7mer-1a	474	NA	0	Mir-28	>AGGAGC	>GCTCCTA	0.9484515190124512
Mir28	7mer-1a	AP1G2	358	241	247	241	247	5622928	x	7mer-1a	358	NA	0	Mir-28	>AGGAGC	>GCTCCTA	0.9484515190124512
Mir28	7mer-1a	TERF2	326	654	660	654	660	896391	x	7mer-1a	326	NA	0	Mir-28	>AGGAGC	>GCTCCTA	0.9484515190124512
Mir28	7mer-1a	SEMA4C	357	39	45	39	45	5428175	x	7mer-1a	357	NA	0	Mir-28	>AGGAGC	>GCTCCTA	0.9484515190124512
Mir28	7mer-1a	NAA25	515	555	561	555	561	25332053	x	7mer-1a	515	NA	0	Mir-28	>AGGAGC	>GCTCCTA	0.9484515190124512
Mir28	7mer-1a	SOWAHB	350	423	429	423	429	4356819	x	7mer-1a	350	NA	0	Mir-28	>AGGAGC	>GCTCCTA	0.9484515190124512
Mir28	7mer-1a	ATP5F1B	396	53	59	53	59	9919938	x	7mer-1a	396	NA	0	Mir-28	>AGGAGC	>GCTCCTA	0.9484515190124512
Mir28	7mer-1a	CHST13	519	73	79	73	79	25873239	x	7mer-1a	519	NA	0	Mir-28	>AGGAGC	>GCTCCTA	0.9484515190124512
Mir28	7mer-1a	PTH2R	394	136	142	136	142	9482507	x	7mer-1a	394	NA	0	Mir-28	>AGGAGC	>GCTCCTA	0.9484515190124512
Mir28	7mer-1a	MFAP3L	532	649	655	649	655	28101896	x	7mer-1a	532	NA	0	Mir-28	>AGGAGC	>GCTCCTA	0.9484515190124512
Mir28	7mer-1a	WNT10A	357	179	185	179	185	5559779	x	7mer-1a	357	NA	0	Mir-28	>AGGAGC	>GCTCCTA	0.9484515190124512
Mir28	7mer-1a	NUDT9	553	203	209	203	209	30712066	x	7mer-1a	553	NA	0	Mir-28	>AGGAGC	>GCTCCTA	0.9484515190124512
Mir28	7mer-1a	RPS26	530	400	406	400	406	27407978	x	7mer-1a	530	NA	0	Mir-28	>AGGAGC	>GCTCCTA	0.9484515190124512
Mir28	7mer-1a	GRPR	515	18	24	18	24	25468269	x	7mer-1a	515	NA	0	Mir-28	>AGGAGC	>GCTCCTA	0.9484515190124512
Mir28	7mer-1a	GSK3A	522	89	95	89	95	26282347	x	7mer-1a	522	NA	0	Mir-28	>AGGAGC	>GCTCCTA	0.9484515190124512
Mir28	7mer-1a	ZNF576	468	113	119	113	119	20824996	x	7mer-1a	468	NA	0	Mir-28	>AGGAGC	>GCTCCTA	0.9484515190124512
Mir28	7mer-1a	GALNS	522	541	547	541	547	26267923	x	7mer-1a	522	NA	0	Mir-28	>AGGAGC	>GCTCCTA	0.9484515190124512
Mir28	7mer-1a	TAP1	467	71	77	71	77	20303296	x	7mer-1a	467	NA	0	Mir-28	>AGGAGC	>GCTCCTA	0.9484515190124512
Mir28	7mer-1a	PPIL1	513	39	45	39	45	24558000	x	7mer-1a	513	NA	0	Mir-28	>AGGAGC	>GCTCCTA	0.9484515190124512
Mir28	7mer-1a	JAM3	519	780	786	780	786	25504966	x	7mer-1a	519	NA	0	Mir-28	>AGGAGC	>GCTCCTA	0.9484515190124512
Mir28	7mer-1a	CLTCL1	485	57	63	57	63	22593589	x	7mer-1a	485	NA	0	Mir-28	>AGGAGC	>GCTCCTA	0.9484515190124512
Mir28	7mer-1a	ADAM8	533	56	62	56	62	28546518	x	7mer-1a	533	NA	0	Mir-28	>AGGAGC	>GCTCCTA	0.9484515190124512
Mir28	7mer-1a	PRORP	533	65	71	65	71	28582024	x	7mer-1a	533	NA	0	Mir-28	>AGGAGC	>GCTCCTA	0.9484515190124512
Mir28	7mer-1a	VPS4A	350	382	388	382	388	4027006	x	7mer-1a	350	NA	0	Mir-28	>AGGAGC	>GCTCCTA	0.9484515190124512
Mir28	7mer-1a	ZNF641	326	68	74	68	74	812534	x	7mer-1a	326	NA	0	Mir-28	>AGGAGC	>GCTCCTA	0.9484515190124512
Mir28	7mer-1a	P2RX6	485	184	190	184	190	22594235	x	7mer-1a	485	NA	0	Mir-28	>AGGAGC	>GCTCCTA	0.9484515190124512
Mir28	7mer-1a	PMM1	486	29	35	29	35	23155140	x	7mer-1a	486	NA	0	Mir-28	>AGGAGC	>GCTCCTA	0.9484515190124512
Mir28	7mer-1a	MYL3	417	166	172	166	172	12340651	x	7mer-1a	417	NA	0	Mir-28	>AGGAGC	>GCTCCTA	0.9484515190124512
Mir28	7mer-1a	PRDM5	425	35	41	35	41	14034184	x	7mer-1a	425	NA	0	Mir-28	>AGGAGC	>GCTCCTA	0.9484515190124512
Mir28	7mer-1a	MYPN	407	606	612	606	612	11529741	x	7mer-1a	407	NA	0	Mir-28	>AGGAGC	>GCTCCTA	0.9484515190124512
Mir28	7mer-1a	ILDR1	486	477	483	477	483	23405541	x	7mer-1a	486	NA	0	Mir-28	>AGGAGC	>GCTCCTA	0.9484515190124512
Mir28	7mer-1a	EXD1	331	132	138	132	138	1940328	x	7mer-1a	331	NA	0	Mir-28	>AGGAGC	>GCTCCTA	0.9484515190124512
Mir28	7mer-1a	PIANP	553	186	192	186	192	30725524	x	7mer-1a	553	NA	0	Mir-28	>AGGAGC	>GCTCCTA	0.9484515190124512
Mir28	7mer-1a	HARS1	357	215	221	215	221	5577520	x	7mer-1a	357	NA	0	Mir-28	>AGGAGC	>GCTCCTA	0.9484515190124512
Mir28	7mer-1a	MCM4	411	215	221	215	221	11678212	x	7mer-1a	411	NA	0	Mir-28	>AGGAGC	>GCTCCTA	0.9484515190124512
Mir28	7mer-1a	BARX1	509	427	433	427	433	23744523	x	7mer-1a	509	NA	0	Mir-28	>AGGAGC	>GCTCCTA	0.9484515190124512
Mir28	7mer-1a	LINGO1	359	381	387	381	387	6179046	x	7mer-1a	359	NA	0	Mir-28	>AGGAGC	>GCTCCTA	0.9484515190124512
Mir28	7mer-1a	CCND3	553	497	503	497	503	30635034	x	7mer-1a	553	NA	0	Mir-28	>AGGAGC	>GCTCCTA	0.9484515190124512
Mir28	7mer-1a	PRMT2	468	524	530	524	530	20771265	x	7mer-1a	468	NA	0	Mir-28	>AGGAGC	>GCTCCTA	0.9484515190124512
Mir28	7mer-1a	MAPK8IP1	522	417	423	417	423	26110840	x	7mer-1a	522	NA	0	Mir-28	>AGGAGC	>GCTCCTA	0.9484515190124512
Mir28	7mer-1a	SAGE1	447	75	81	75	81	19510769	x	7mer-1a	447	NA	0	Mir-28	>AGGAGC	>GCTCCTA	0.9484515190124512
Mir28	7mer-1a	RYK	380	890	896	890	896	8577801	x	7mer-1a	380	NA	0	Mir-28	>AGGAGC	>GCTCCTA	0.9484515190124512
Mir28	7mer-1a	IPO9	396	224	230	224	230	9771693	x	7mer-1a	396	NA	0	Mir-28	>AGGAGC	>GCTCCTA	0.9484515190124512
Mir28	7mer-1a	DLGAP3	346	235	241	235	241	3201308	x	7mer-1a	346	NA	0	Mir-28	>AGGAGC	>GCTCCTA	0.9484515190124512
Mir28	7mer-1a	LTA	474	531	537	531	537	21857727	x	7mer-1a	474	NA	0	Mir-28	>AGGAGC	>GCTCCTA	0.9484515190124512
Mir28	7mer-1a	ELMOD1	515	179	185	179	185	25264212	x	7mer-1a	515	NA	0	Mir-28	>AGGAGC	>GCTCCTA	0.9484515190124512
Mir28	7mer-1a	ATXN2L	345	143	149	143	149	3153696	x	7mer-1a	345	NA	0	Mir-28	>AGGAGC	>GCTCCTA	0.9484515190124512
Mir28	7mer-1a	BMP7	474	323	329	323	329	21963579	x	7mer-1a	474	NA	0	Mir-28	>AGGAGC	>GCTCCTA	0.9484515190124512
Mir28	7mer-1a	SRXN1	509	313	319	313	319	23679681	x	7mer-1a	509	NA	0	Mir-28	>AGGAGC	>GCTCCTA	0.9484515190124512
Mir28	7mer-1a	DIRAS3	359	640	646	640	646	6000485	x	7mer-1a	359	NA	0	Mir-28	>AGGAGC	>GCTCCTA	0.9484515190124512
Mir28	7mer-1a	RCE1	514	165	171	165	171	24697326	x	7mer-1a	514	NA	0	Mir-28	>AGGAGC	>GCTCCTA	0.9484515190124512
Mir28	7mer-1a	NGB	385	174	180	174	180	8933862	x	7mer-1a	385	NA	0	Mir-28	>AGGAGC	>GCTCCTA	0.9484515190124512
Mir28	7mer-1a	RCVRN	553	101	107	101	107	30875635	x	7mer-1a	553	NA	0	Mir-28	>AGGAGC	>GCTCCTA	0.9484515190124512
Mir28	7mer-1a	CAPN7	380	662	668	662	668	8569711	x	7mer-1a	380	NA	0	Mir-28	>AGGAGC	>GCTCCTA	0.9484515190124512
Mir28	7mer-1a	COL6A1	442	45	51	45	51	18524311	x	7mer-1a	442	NA	0	Mir-28	>AGGAGC	>GCTCCTA	0.9484515190124512
Mir28	7mer-1a	SAMD15	351	547	553	547	553	4448542	x	7mer-1a	351	NA	0	Mir-28	>AGGAGC	>GCTCCTA	0.9484515190124512
Mir28	7mer-1a	STARD3	350	236	242	236	242	4096607	x	7mer-1a	350	NA	0	Mir-28	>AGGAGC	>GCTCCTA	0.9484515190124512
Mir28	7mer-1a	GDPGP1	419	419	425	419	425	12718097	x	7mer-1a	419	NA	0	Mir-28	>AGGAGC	>GCTCCTA	0.9484515190124512
Mir28	7mer-1a	SLC49A3	510	701	707	701	707	24159254	x	7mer-1a	510	NA	0	Mir-28	>AGGAGC	>GCTCCTA	0.9484515190124512
Mir28	7mer-1a	DLGAP3	385	210	216	210	216	8808396	x	7mer-1a	385	NA	0	Mir-28	>AGGAGC	>GCTCCTA	0.9484515190124512
Mir28	7mer-1a	AP5B1	419	113	119	113	119	12907153	x	7mer-1a	419	NA	0	Mir-28	>AGGAGC	>GCTCCTA	0.9484515190124512
Mir28	7mer-1a	DLGAP5	380	205	211	205	211	8419580	x	7mer-1a	380	NA	0	Mir-28	>AGGAGC	>GCTCCTA	0.9484515190124512
Mir28	7mer-1a	PPP1R7	346	59	65	59	65	3369156	x	7mer-1a	346	NA	0	Mir-28	>AGGAGC	>GCTCCTA	0.9484515190124512
Mir28	7mer-1a	COL4A2	326	271	277	271	277	699924	x	7mer-1a	326	NA	0	Mir-28	>AGGAGC	>GCTCCTA	0.9484515190124512
Mir28	7mer-1a	CTSH	396	645	651	645	651	9820025	x	7mer-1a	396	NA	0	Mir-28	>AGGAGC	>GCTCCTA	0.9484515190124512
Mir28	7mer-1a	ACOT6	322	183	189	183	189	184119	x	7mer-1a	322	NA	0	Mir-28	>AGGAGC	>GCTCCTA	0.9484515190124512
Mir28	7mer-1a	TYRO3	515	347	353	347	353	25136375	x	7mer-1a	515	NA	0	Mir-28	>AGGAGC	>GCTCCTA	0.9484515190124512
Mir28	7mer-1a	SYNGR2	537	697	703	697	703	29401470	x	7mer-1a	537	NA	0	Mir-28	>AGGAGC	>GCTCCTA	0.9484515190124512
Mir28	7mer-1a	NDEL1	356	209	215	209	215	4983856	x	7mer-1a	356	NA	0	Mir-28	>AGGAGC	>GCTCCTA	0.9484515190124512
Mir28	7mer-1a	CHIA	548	61	67	61	67	29844721	x	7mer-1a	548	NA	0	Mir-28	>AGGAGC	>GCTCCTA	0.9484515190124512
Mir28	7mer-1a	C3H19ORF38	440	146	152	146	152	17933956	x	7mer-1a	440	NA	0	Mir-28	>AGGAGC	>GCTCCTA	0.9484515190124512
Mir28	7mer-1a	EPHB2	420	879	885	879	885	13096132	x	7mer-1a	420	NA	0	Mir-28	>AGGAGC	>GCTCCTA	0.9484515190124512
Mir28	7mer-1a	TERF2	362	673	679	673	679	6648138	x	7mer-1a	362	NA	0	Mir-28	>AGGAGC	>GCTCCTA	0.9484515190124512
Mir28	7mer-1a	PLOD1	447	464	470	464	470	19341672	x	7mer-1a	447	NA	0	Mir-28	>AGGAGC	>GCTCCTA	0.9484515190124512
Mir28	7mer-1a	RTN4	359	261	267	261	267	6291407	x	7mer-1a	359	NA	0	Mir-28	>AGGAGC	>GCTCCTA	0.9484515190124512
Mir28	7mer-1a	TDO2	548	82	88	82	88	29916424	x	7mer-1a	548	NA	0	Mir-28	>AGGAGC	>GCTCCTA	0.9484515190124512
Mir28	7mer-1a	STRA8	474	245	251	245	251	21823355	x	7mer-1a	474	NA	0	Mir-28	>AGGAGC	>GCTCCTA	0.9484515190124512
Mir28	7mer-1a	TP73	468	336	342	336	342	20835343	x	7mer-1a	468	NA	0	Mir-28	>AGGAGC	>GCTCCTA	0.9484515190124512
Mir28	7mer-1a	DNM2	356	697	703	697	703	5186535	x	7mer-1a	356	NA	0	Mir-28	>AGGAGC	>GCTCCTA	0.9484515190124512
Mir28	7mer-1a	C1H4ORF51	447	288	294	288	294	19093963	x	7mer-1a	447	NA	0	Mir-28	>AGGAGC	>GCTCCTA	0.9484515190124512
Mir28	7mer-1a	TBX19	515	21	27	21	27	25174607	x	7mer-1a	515	NA	0	Mir-28	>AGGAGC	>GCTCCTA	0.9484515190124512
Mir28	7mer-1a	ZC3H10	366	462	468	462	468	6930317	x	7mer-1a	366	NA	0	Mir-28	>AGGAGC	>GCTCCTA	0.9484515190124512
Mir28	7mer-1a	SHISAL1	514	288	294	288	294	24986682	x	7mer-1a	514	NA	0	Mir-28	>AGGAGC	>GCTCCTA	0.9484515190124512
Mir28	7mer-1a	FGR	509	235	241	235	241	23552988	x	7mer-1a	509	NA	0	Mir-28	>AGGAGC	>GCTCCTA	0.9484515190124512
Mir28	7mer-1a	GOLGA7B	514	506	512	506	512	24706914	x	7mer-1a	514	NA	0	Mir-28	>AGGAGC	>GCTCCTA	0.9484515190124512
Mir28	7mer-1a	MRPL57	420	371	377	371	377	13428476	x	7mer-1a	420	NA	0	Mir-28	>AGGAGC	>GCTCCTA	0.9484515190124512
Mir28	7mer-1a	GTF2H5	385	171	177	171	177	9061575	x	7mer-1a	385	NA	0	Mir-28	>AGGAGC	>GCTCCTA	0.9484515190124512
Mir28	7mer-1a	ITGA7	351	55	61	55	61	4656105	x	7mer-1a	351	NA	0	Mir-28	>AGGAGC	>GCTCCTA	0.9484515190124512
Mir28	7mer-1a	RAC2	440	45	51	45	51	17974805	x	7mer-1a	440	NA	0	Mir-28	>AGGAGC	>GCTCCTA	0.9484515190124512
Mir28	7mer-1a	QSOX1	515	133	139	133	139	25172778	x	7mer-1a	515	NA	0	Mir-28	>AGGAGC	>GCTCCTA	0.9484515190124512
Mir28	7mer-1a	PRAF2	524	623	629	623	629	26756767	x	7mer-1a	524	NA	0	Mir-28	>AGGAGC	>GCTCCTA	0.9484515190124512
Mir28	7mer-1a	PXDC1	524	585	591	585	591	26578414	x	7mer-1a	524	NA	0	Mir-28	>AGGAGC	>GCTCCTA	0.9484515190124512
Mir28	7mer-1a	CD48	366	64	70	64	70	7103404	x	7mer-1a	366	NA	0	Mir-28	>AGGAGC	>GCTCCTA	0.9484515190124512
Mir28	7mer-1a	C1S	330	253	259	253	259	1624513	x	7mer-1a	330	NA	0	Mir-28	>AGGAGC	>GCTCCTA	0.9484515190124512
Mir28	7mer-1a	ZNF639	322	352	358	352	358	7939	x	7mer-1a	322	NA	0	Mir-28	>AGGAGC	>GCTCCTA	0.9484515190124512
Mir28	7mer-1a	SAE1	538	606	612	606	612	29772308	x	7mer-1a	538	NA	0	Mir-28	>AGGAGC	>GCTCCTA	0.9484515190124512
Mir28	7mer-1a	ATP5F1B	425	53	59	53	59	14151301	x	7mer-1a	425	NA	0	Mir-28	>AGGAGC	>GCTCCTA	0.9484515190124512
Mir28	7mer-1a	MFAP4	331	45	51	45	51	2259118	x	7mer-1a	331	NA	0	Mir-28	>AGGAGC	>GCTCCTA	0.9484515190124512
Mir28	7mer-1a	TUBD1	411	123	129	123	129	11732533	x	7mer-1a	411	NA	0	Mir-28	>AGGAGC	>GCTCCTA	0.9484515190124512
Mir28	7mer-1a	THEMIS2	440	164	170	164	170	17947131	x	7mer-1a	440	NA	0	Mir-28	>AGGAGC	>GCTCCTA	0.9484515190124512
Mir28	7mer-1a	KIAA0100	358	77	83	77	83	5789669	x	7mer-1a	358	NA	0	Mir-28	>AGGAGC	>GCTCCTA	0.9484515190124512
Mir28	7mer-1a	CFAP92	350	301	307	301	307	4233656	x	7mer-1a	350	NA	0	Mir-28	>AGGAGC	>GCTCCTA	0.9484515190124512
Mir28	7mer-1a	KRTAP11-1	350	382	388	382	388	4349175	x	7mer-1a	350	NA	0	Mir-28	>AGGAGC	>GCTCCTA	0.9484515190124512
Mir28	7mer-1a	COG4	396	187	193	187	193	10036400	x	7mer-1a	396	NA	0	Mir-28	>AGGAGC	>GCTCCTA	0.9484515190124512
Mir28	7mer-1a	USP19	331	199	205	199	205	2123620	x	7mer-1a	331	NA	0	Mir-28	>AGGAGC	>GCTCCTA	0.9484515190124512
Mir28	7mer-1a	GRAMD1A	326	537	543	537	543	900862	x	7mer-1a	326	NA	0	Mir-28	>AGGAGC	>GCTCCTA	0.9484515190124512
Mir28	7mer-1a	RIMS3	442	53	59	53	59	18256689	x	7mer-1a	442	NA	0	Mir-28	>AGGAGC	>GCTCCTA	0.9484515190124512
Mir28	7mer-1a	PGAM1	333	132	138	132	138	2660497	x	7mer-1a	333	NA	0	Mir-28	>AGGAGC	>GCTCCTA	0.9484515190124512
Mir28	7mer-1a	HMOX1	515	114	120	114	120	25398780	x	7mer-1a	515	NA	0	Mir-28	>AGGAGC	>GCTCCTA	0.9484515190124512
Mir28	7mer-1a	RABL2B	515	777	783	777	783	25307261	x	7mer-1a	515	NA	0	Mir-28	>AGGAGC	>GCTCCTA	0.9484515190124512
Mir28	7mer-1a	ANGPTL1	440	248	254	248	254	18221803	x	7mer-1a	440	NA	0	Mir-28	>AGGAGC	>GCTCCTA	0.9484515190124512
Mir28	7mer-1a	PIK3R6	330	408	414	408	414	1781405	x	7mer-1a	330	NA	0	Mir-28	>AGGAGC	>GCTCCTA	0.9484515190124512
Mir28	7mer-1a	CD8B	486	480	486	480	486	23172628	x	7mer-1a	486	NA	0	Mir-28	>AGGAGC	>GCTCCTA	0.9484515190124512
Mir28	7mer-1a	BPHL	396	134	140	134	140	9894584	x	7mer-1a	396	NA	0	Mir-28	>AGGAGC	>GCTCCTA	0.9484515190124512
Mir28	7mer-1a	MPP3	532	799	805	799	805	28353481	x	7mer-1a	532	NA	0	Mir-28	>AGGAGC	>GCTCCTA	0.9484515190124512
Mir28	7mer-1a	RANBP9	553	407	413	407	413	30642009	x	7mer-1a	553	NA	0	Mir-28	>AGGAGC	>GCTCCTA	0.9484515190124512
Mir28	7mer-1a	OR2D2	486	202	208	202	208	23313592	x	7mer-1a	486	NA	0	Mir-28	>AGGAGC	>GCTCCTA	0.9484515190124512
Mir28	7mer-1a	PPP1R14D	411	582	588	582	588	11712288	x	7mer-1a	411	NA	0	Mir-28	>AGGAGC	>GCTCCTA	0.9484515190124512
Mir28	7mer-1a	TNK2	509	110	116	110	116	23452279	x	7mer-1a	509	NA	0	Mir-28	>AGGAGC	>GCTCCTA	0.9484515190124512
Mir28	7mer-1a	MCOLN3	514	474	480	474	480	24836046	x	7mer-1a	514	NA	0	Mir-28	>AGGAGC	>GCTCCTA	0.9484515190124512
Mir28	7mer-1a	C16H4ORF19	393	342	348	342	348	9316388	x	7mer-1a	393	NA	0	Mir-28	>AGGAGC	>GCTCCTA	0.9484515190124512
Mir28	7mer-1a	CTNNA1	420	21	27	21	27	13175448	x	7mer-1a	420	NA	0	Mir-28	>AGGAGC	>GCTCCTA	0.9484515190124512
Mir28	7mer-1a	LPAR2	462	141	147	141	147	20245959	x	7mer-1a	462	NA	0	Mir-28	>AGGAGC	>GCTCCTA	0.9484515190124512
Mir28	7mer-1a	PRSS8	407	304	310	304	310	11302139	x	7mer-1a	407	NA	0	Mir-28	>AGGAGC	>GCTCCTA	0.9484515190124512
Mir28	7mer-1a	KLHDC3	359	475	481	475	481	6009230	x	7mer-1a	359	NA	0	Mir-28	>AGGAGC	>GCTCCTA	0.9484515190124512
Mir28	7mer-1a	EFTUD2	531	19	25	19	25	27910656	x	7mer-1a	531	NA	0	Mir-28	>AGGAGC	>GCTCCTA	0.9484515190124512
Mir28	7mer-1a	MEPCE	468	50	56	50	56	20893177	x	7mer-1a	468	NA	0	Mir-28	>AGGAGC	>GCTCCTA	0.9484515190124512
Mir28	7mer-1a	CNKSR3	446	180	186	180	186	18677232	x	7mer-1a	446	NA	0	Mir-28	>AGGAGC	>GCTCCTA	0.9484515190124512
Mir28	7mer-1a	KLHDC3	530	477	483	477	483	27389271	x	7mer-1a	530	NA	0	Mir-28	>AGGAGC	>GCTCCTA	0.9484515190124512
Mir28	7mer-1a	LAMP1	462	292	298	292	298	20073003	x	7mer-1a	462	NA	0	Mir-28	>AGGAGC	>GCTCCTA	0.9484515190124512
Mir28	7mer-1a	PMVK	420	376	382	376	382	13119817	x	7mer-1a	420	NA	0	Mir-28	>AGGAGC	>GCTCCTA	0.9484515190124512
Mir28	7mer-1a	ABHD6	548	535	541	535	541	29978878	x	7mer-1a	548	NA	0	Mir-28	>AGGAGC	>GCTCCTA	0.9484515190124512
Mir28	7mer-1a	SH3BP1	346	287	293	287	293	3429558	x	7mer-1a	346	NA	0	Mir-28	>AGGAGC	>GCTCCTA	0.9484515190124512
Mir28	7mer-1a	SERPING1	440	237	243	237	243	18022097	x	7mer-1a	440	NA	0	Mir-28	>AGGAGC	>GCTCCTA	0.9484515190124512
Mir28	7mer-1a	COMMD4	358	124	130	124	130	5620024	x	7mer-1a	358	NA	0	Mir-28	>AGGAGC	>GCTCCTA	0.9484515190124512
Mir28	7mer-1a	DDA1	467	428	434	428	434	20328331	x	7mer-1a	467	NA	0	Mir-28	>AGGAGC	>GCTCCTA	0.9484515190124512
Mir28	7mer-1a	ABHD6	419	526	532	526	532	12915589	x	7mer-1a	419	NA	0	Mir-28	>AGGAGC	>GCTCCTA	0.9484515190124512
Mir28	7mer-1a	MMRN1	532	202	208	202	208	28088784	x	7mer-1a	532	NA	0	Mir-28	>AGGAGC	>GCTCCTA	0.9484515190124512
Mir28	7mer-1a	TMEM189	351	521	527	521	527	4735746	x	7mer-1a	351	NA	0	Mir-28	>AGGAGC	>GCTCCTA	0.9484515190124512
Mir28	7mer-1a	RPS6KA5	407	422	428	422	428	11323388	x	7mer-1a	407	NA	0	Mir-28	>AGGAGC	>GCTCCTA	0.9484515190124512
Mir28	7mer-1a	MAPK11	407	60	66	60	66	11389878	x	7mer-1a	407	NA	0	Mir-28	>AGGAGC	>GCTCCTA	0.9484515190124512
Mir28	7mer-1a	TCN2	407	127	133	127	133	11623757	x	7mer-1a	407	NA	0	Mir-28	>AGGAGC	>GCTCCTA	0.9484515190124512
Mir28	7mer-1a	IFITM5	394	113	119	113	119	9506154	x	7mer-1a	394	NA	0	Mir-28	>AGGAGC	>GCTCCTA	0.9484515190124512
Mir28	7mer-1a	ABCA12	515	61	67	61	67	25236899	x	7mer-1a	515	NA	0	Mir-28	>AGGAGC	>GCTCCTA	0.9484515190124512
Mir28	7mer-1a	SMC2	331	152	158	152	158	2027953	x	7mer-1a	331	NA	0	Mir-28	>AGGAGC	>GCTCCTA	0.9484515190124512
Mir28	7mer-1a	PEDS1	474	508	514	508	514	21962864	x	7mer-1a	474	NA	0	Mir-28	>AGGAGC	>GCTCCTA	0.9484515190124512
Mir28	7mer-1a	IGF2BP3	425	384	390	384	390	14084687	x	7mer-1a	425	NA	0	Mir-28	>AGGAGC	>GCTCCTA	0.9484515190124512
Mir28	7mer-1a	FOSL2	420	83	89	83	89	13360737	x	7mer-1a	420	NA	0	Mir-28	>AGGAGC	>GCTCCTA	0.9484515190124512
Mir28	7mer-1a	IZUMO1	440	438	444	438	444	18081572	x	7mer-1a	440	NA	0	Mir-28	>AGGAGC	>GCTCCTA	0.9484515190124512
Mir28	7mer-1a	MTR	327	286	292	286	292	1443902	x	7mer-1a	327	NA	0	Mir-28	>AGGAGC	>GCTCCTA	0.9484515190124512
Mir28	7mer-1a	EXD1	538	132	138	132	138	29512742	x	7mer-1a	538	NA	0	Mir-28	>AGGAGC	>GCTCCTA	0.9484515190124512
Mir28	7mer-1a	DPCD	509	161	167	161	167	23771431	x	7mer-1a	509	NA	0	Mir-28	>AGGAGC	>GCTCCTA	0.9484515190124512
Mir28	7mer-1a	IL17F	440	531	537	531	537	17901353	x	7mer-1a	440	NA	0	Mir-28	>AGGAGC	>GCTCCTA	0.9484515190124512
Mir28	7mer-1a	EIF3E	513	63	69	63	69	24538941	x	7mer-1a	513	NA	0	Mir-28	>AGGAGC	>GCTCCTA	0.9484515190124512
Mir28	7mer-1a	FZD2	420	71	77	71	77	13469364	x	7mer-1a	420	NA	0	Mir-28	>AGGAGC	>GCTCCTA	0.9484515190124512
Mir28	7mer-1a	POLR3GL	362	55	61	55	61	6380628	x	7mer-1a	362	NA	0	Mir-28	>AGGAGC	>GCTCCTA	0.9484515190124512
Mir28	7mer-1a	UBR4	394	97	103	97	103	9414544	x	7mer-1a	394	NA	0	Mir-28	>AGGAGC	>GCTCCTA	0.9484515190124512
Mir28	7mer-1a	CD8B	385	526	532	526	532	8777587	x	7mer-1a	385	NA	0	Mir-28	>AGGAGC	>GCTCCTA	0.9484515190124512
Mir28	7mer-1a	TRPC5OS	322	183	189	183	189	454246	x	7mer-1a	322	NA	0	Mir-28	>AGGAGC	>GCTCCTA	0.9484515190124512
Mir28	7mer-1a	SLC15A4	522	148	154	148	154	26170703	x	7mer-1a	522	NA	0	Mir-28	>AGGAGC	>GCTCCTA	0.9484515190124512
Mir28	7mer-1a	SLC22A8	322	106	112	106	112	439277	x	7mer-1a	322	NA	0	Mir-28	>AGGAGC	>GCTCCTA	0.9484515190124512
Mir28	7mer-1a	PRRX2	485	94	100	94	100	22852675	x	7mer-1a	485	NA	0	Mir-28	>AGGAGC	>GCTCCTA	0.9484515190124512
Mir28	7mer-1a	CEACAM16	440	536	542	536	542	18077662	x	7mer-1a	440	NA	0	Mir-28	>AGGAGC	>GCTCCTA	0.9484515190124512
Mir28	7mer-1a	ATXN2L	407	26	32	26	32	11303802	x	7mer-1a	407	NA	0	Mir-28	>AGGAGC	>GCTCCTA	0.9484515190124512
Mir28	7mer-1a	ODAPH	330	850	856	850	856	1562969	x	7mer-1a	330	NA	0	Mir-28	>AGGAGC	>GCTCCTA	0.9484515190124512
Mir28	7mer-1a	PAN2	420	479	485	479	485	13306329	x	7mer-1a	420	NA	0	Mir-28	>AGGAGC	>GCTCCTA	0.9484515190124512
Mir28	7mer-1a	HSPB8	486	381	387	381	387	23358639	x	7mer-1a	486	NA	0	Mir-28	>AGGAGC	>GCTCCTA	0.9484515190124512
Mir28	7mer-1a	ZNF341	531	921	927	921	927	27856998	x	7mer-1a	531	NA	0	Mir-28	>AGGAGC	>GCTCCTA	0.9484515190124512
Mir28	7mer-1a	PACSIN3	417	34	40	34	40	12506049	x	7mer-1a	417	NA	0	Mir-28	>AGGAGC	>GCTCCTA	0.9484515190124512
Mir28	7mer-1a	C22H1ORF116	326	184	190	184	190	1018877	x	7mer-1a	326	NA	0	Mir-28	>AGGAGC	>GCTCCTA	0.9484515190124512
Mir28	7mer-1a	PIK3R6	467	303	309	303	309	20441079	x	7mer-1a	467	NA	0	Mir-28	>AGGAGC	>GCTCCTA	0.9484515190124512
Mir28	7mer-1a	C2H1ORF21	530	156	162	156	162	27205655	x	7mer-1a	530	NA	0	Mir-28	>AGGAGC	>GCTCCTA	0.9484515190124512
Mir28	7mer-1a	GRIN3A	366	21	27	21	27	6881296	x	7mer-1a	366	NA	0	Mir-28	>AGGAGC	>GCTCCTA	0.9484515190124512
Mir28	7mer-1a	POLR3E	447	196	202	196	202	19480778	x	7mer-1a	447	NA	0	Mir-28	>AGGAGC	>GCTCCTA	0.9484515190124512
Mir28	7mer-1a	PSD	522	572	578	572	578	26190830	x	7mer-1a	522	NA	0	Mir-28	>AGGAGC	>GCTCCTA	0.9484515190124512
Mir28	7mer-1a	SPINDOC	531	422	428	422	428	27748199	x	7mer-1a	531	NA	0	Mir-28	>AGGAGC	>GCTCCTA	0.9484515190124512
Mir28	7mer-1a	KDM6A	330	165	171	165	171	1871723	x	7mer-1a	330	NA	0	Mir-28	>AGGAGC	>GCTCCTA	0.9484515190124512
Mir28	7mer-1a	GATA4	442	179	185	179	185	18306582	x	7mer-1a	442	NA	0	Mir-28	>AGGAGC	>GCTCCTA	0.9484515190124512
Mir28	7mer-1a	NAPA	467	158	164	158	164	20491274	x	7mer-1a	467	NA	0	Mir-28	>AGGAGC	>GCTCCTA	0.9484515190124512
Mir28	7mer-1a	PHYHIPL	346	119	125	119	125	3540609	x	7mer-1a	346	NA	0	Mir-28	>AGGAGC	>GCTCCTA	0.9484515190124512
Mir28	7mer-1a	ABCD3	530	96	102	96	102	27219994	x	7mer-1a	530	NA	0	Mir-28	>AGGAGC	>GCTCCTA	0.9484515190124512
Mir28	7mer-1a	VPS37D	486	407	413	407	413	23119451	x	7mer-1a	486	NA	0	Mir-28	>AGGAGC	>GCTCCTA	0.9484515190124512
Mir28	7mer-1a	RHOG	322	239	245	239	245	247428	x	7mer-1a	322	NA	0	Mir-28	>AGGAGC	>GCTCCTA	0.9484515190124512
Mir28	7mer-1a	MTHFD2	333	425	431	425	431	2500905	x	7mer-1a	333	NA	0	Mir-28	>AGGAGC	>GCTCCTA	0.9484515190124512
Mir28	7mer-1a	TERT	327	695	701	695	701	1163107	x	7mer-1a	327	NA	0	Mir-28	>AGGAGC	>GCTCCTA	0.9484515190124512
Mir28	7mer-1a	KDM6A	482	165	171	165	171	22515689	x	7mer-1a	482	NA	0	Mir-28	>AGGAGC	>GCTCCTA	0.9484515190124512
Mir28	7mer-1a	VPS37D	530	228	234	228	234	27476599	x	7mer-1a	530	NA	0	Mir-28	>AGGAGC	>GCTCCTA	0.9484515190124512
Mir28	7mer-1a	NLRC5	358	777	783	777	783	5843054	x	7mer-1a	358	NA	0	Mir-28	>AGGAGC	>GCTCCTA	0.9484515190124512
Mir28	7mer-1a	RASAL2	515	136	142	136	142	25173264	x	7mer-1a	515	NA	0	Mir-28	>AGGAGC	>GCTCCTA	0.9484515190124512
Mir28	7mer-1a	IL10	330	443	449	443	449	1850262	x	7mer-1a	330	NA	0	Mir-28	>AGGAGC	>GCTCCTA	0.9484515190124512
Mir28	7mer-1a	AQP3	419	311	317	311	317	12880799	x	7mer-1a	419	NA	0	Mir-28	>AGGAGC	>GCTCCTA	0.9484515190124512
Mir28	7mer-1a	COX19	482	412	418	412	418	22499489	x	7mer-1a	482	NA	0	Mir-28	>AGGAGC	>GCTCCTA	0.9484515190124512
Mir28	7mer-1a	SFTPC	345	72	78	72	78	2782666	x	7mer-1a	345	NA	0	Mir-28	>AGGAGC	>GCTCCTA	0.9484515190124512
Mir28	7mer-1a	PIP5KL1	326	198	204	198	204	862280	x	7mer-1a	326	NA	0	Mir-28	>AGGAGC	>GCTCCTA	0.9484515190124512
Mir28	7mer-1a	TBC1D2	530	165	171	165	171	27325014	x	7mer-1a	530	NA	0	Mir-28	>AGGAGC	>GCTCCTA	0.9484515190124512
Mir28	7mer-1a	PXDC1	538	585	591	585	591	29681822	x	7mer-1a	538	NA	0	Mir-28	>AGGAGC	>GCTCCTA	0.9484515190124512
Mir28	7mer-1a	LRIG2	514	272	278	272	278	24829871	x	7mer-1a	514	NA	0	Mir-28	>AGGAGC	>GCTCCTA	0.9484515190124512
Mir28	7mer-1a	LMO4	486	648	654	648	654	23098891	x	7mer-1a	486	NA	0	Mir-28	>AGGAGC	>GCTCCTA	0.9484515190124512
Mir28	7mer-1a	SECISBP2L	486	143	149	143	149	23390837	x	7mer-1a	486	NA	0	Mir-28	>AGGAGC	>GCTCCTA	0.9484515190124512
Mir28	7mer-1a	SWT1	486	563	569	563	569	23079134	x	7mer-1a	486	NA	0	Mir-28	>AGGAGC	>GCTCCTA	0.9484515190124512
Mir28	7mer-1a	PLCXD3	442	314	320	314	320	18607079	x	7mer-1a	442	NA	0	Mir-28	>AGGAGC	>GCTCCTA	0.9484515190124512
Mir28	7mer-1a	CALR	447	427	433	427	433	19132802	x	7mer-1a	447	NA	0	Mir-28	>AGGAGC	>GCTCCTA	0.9484515190124512
Mir28	7mer-1a	FZD2	398	71	77	71	77	10432583	x	7mer-1a	398	NA	0	Mir-28	>AGGAGC	>GCTCCTA	0.9484515190124512
Mir28	7mer-1a	MMRN1	442	201	207	201	207	18339638	x	7mer-1a	442	NA	0	Mir-28	>AGGAGC	>GCTCCTA	0.9484515190124512
Mir28	7mer-1a	CD82	331	45	51	45	51	2068122	x	7mer-1a	331	NA	0	Mir-28	>AGGAGC	>GCTCCTA	0.9484515190124512
Mir28	7mer-1a	CENPF	327	342	348	342	348	1430828	x	7mer-1a	327	NA	0	Mir-28	>AGGAGC	>GCTCCTA	0.9484515190124512
Mir28	7mer-1a	FBXO31	346	132	138	132	138	3582836	x	7mer-1a	346	NA	0	Mir-28	>AGGAGC	>GCTCCTA	0.9484515190124512
Mir28	7mer-1a	CHMP2B	417	175	181	175	181	12370847	x	7mer-1a	417	NA	0	Mir-28	>AGGAGC	>GCTCCTA	0.9484515190124512
Mir28	7mer-1a	UBTD1	345	716	722	716	722	3059103	x	7mer-1a	345	NA	0	Mir-28	>AGGAGC	>GCTCCTA	0.9484515190124512
Mir28	7mer-1a	HPS5	396	53	59	53	59	9869275	x	7mer-1a	396	NA	0	Mir-28	>AGGAGC	>GCTCCTA	0.9484515190124512
Mir28	7mer-1a	KLHDC3	396	129	135	129	135	9900312	x	7mer-1a	396	NA	0	Mir-28	>AGGAGC	>GCTCCTA	0.9484515190124512
Mir28	7mer-1a	HOXC8	358	270	276	270	276	5658229	x	7mer-1a	358	NA	0	Mir-28	>AGGAGC	>GCTCCTA	0.9484515190124512
Mir28	7mer-1a	MYF6	404	498	504	498	504	11191399	x	7mer-1a	404	NA	0	Mir-28	>AGGAGC	>GCTCCTA	0.9484515190124512
Mir28	7mer-1a	MSS51	522	388	394	388	394	26184946	x	7mer-1a	522	NA	0	Mir-28	>AGGAGC	>GCTCCTA	0.9484515190124512
Mir28	7mer-1a	DSCAML1	447	268	274	268	274	19099455	x	7mer-1a	447	NA	0	Mir-28	>AGGAGC	>GCTCCTA	0.9484515190124512
Mir28	7mer-1a	MED31	358	20	26	20	26	5792151	x	7mer-1a	358	NA	0	Mir-28	>AGGAGC	>GCTCCTA	0.9484515190124512
Mir28	7mer-1a	RECQL5	322	87	93	87	93	340248	x	7mer-1a	322	NA	0	Mir-28	>AGGAGC	>GCTCCTA	0.9484515190124512
Mir28	7mer-1a	TMEM107	537	718	724	718	724	29379938	x	7mer-1a	537	NA	0	Mir-28	>AGGAGC	>GCTCCTA	0.9484515190124512
Mir28	7mer-1a	BMP7	509	159	165	159	165	23686306	x	7mer-1a	509	NA	0	Mir-28	>AGGAGC	>GCTCCTA	0.9484515190124512
Mir28	7mer-1a	R3HCC1L	393	178	184	178	184	9325542	x	7mer-1a	393	NA	0	Mir-28	>AGGAGC	>GCTCCTA	0.9484515190124512
Mir28	7mer-1a	HES6	359	161	167	161	167	6132149	x	7mer-1a	359	NA	0	Mir-28	>AGGAGC	>GCTCCTA	0.9484515190124512
Mir28	7mer-1a	GDF2	548	37	43	37	43	30058418	x	7mer-1a	548	NA	0	Mir-28	>AGGAGC	>GCTCCTA	0.9484515190124512
Mir28	7mer-1a	SYN1	366	407	413	407	413	7215753	x	7mer-1a	366	NA	0	Mir-28	>AGGAGC	>GCTCCTA	0.9484515190124512
Mir28	7mer-1a	NEPRO	380	140	146	140	146	8347108	x	7mer-1a	380	NA	0	Mir-28	>AGGAGC	>GCTCCTA	0.9484515190124512
Mir28	7mer-1a	RNASE1	359	88	94	88	94	6184026	x	7mer-1a	359	NA	0	Mir-28	>AGGAGC	>GCTCCTA	0.9484515190124512
Mir28	7mer-1a	ARF5	393	201	207	201	207	9102806	x	7mer-1a	393	NA	0	Mir-28	>AGGAGC	>GCTCCTA	0.9484515190124512
Mir28	7mer-1a	SYNGR2	550	80	86	80	86	30451996	x	7mer-1a	550	NA	0	Mir-28	>AGGAGC	>GCTCCTA	0.9484515190124512
Mir28	7mer-1a	NECAB2	510	151	157	151	157	24239270	x	7mer-1a	510	NA	0	Mir-28	>AGGAGC	>GCTCCTA	0.9484515190124512
Mir28	7mer-1a	PRSS56	330	105	111	105	111	1686091	x	7mer-1a	330	NA	0	Mir-28	>AGGAGC	>GCTCCTA	0.9484515190124512
Mir28	7mer-1a	DLGAP3	534	517	523	517	523	28954803	x	7mer-1a	534	NA	0	Mir-28	>AGGAGC	>GCTCCTA	0.9484515190124512
Mir28	7mer-1a	MESP2	467	197	203	197	203	20602031	x	7mer-1a	467	NA	0	Mir-28	>AGGAGC	>GCTCCTA	0.9484515190124512
Mir28	7mer-1a	PTGS1	322	436	442	436	442	202976	x	7mer-1a	322	NA	0	Mir-28	>AGGAGC	>GCTCCTA	0.9484515190124512
Mir28	7mer-1a	ITGA7	530	55	61	55	61	27408504	x	7mer-1a	530	NA	0	Mir-28	>AGGAGC	>GCTCCTA	0.9484515190124512
Mir28	7mer-1a	DCLRE1A	530	168	174	168	174	27491415	x	7mer-1a	530	NA	0	Mir-28	>AGGAGC	>GCTCCTA	0.9484515190124512
Mir28	7mer-1a	PRMT8	393	407	413	407	413	9154521	x	7mer-1a	393	NA	0	Mir-28	>AGGAGC	>GCTCCTA	0.9484515190124512
Mir28	7mer-1a	ERI2	525	622	628	622	628	26790794	x	7mer-1a	525	NA	0	Mir-28	>AGGAGC	>GCTCCTA	0.9484515190124512
Mir28	7mer-1a	IL17F	509	462	468	462	468	23590944	x	7mer-1a	509	NA	0	Mir-28	>AGGAGC	>GCTCCTA	0.9484515190124512
Mir28	7mer-1a	PPP2R5D	366	258	264	258	264	6996408	x	7mer-1a	366	NA	0	Mir-28	>AGGAGC	>GCTCCTA	0.9484515190124512
Mir28	7mer-1a	UBASH3B	468	42	48	42	48	20816578	x	7mer-1a	468	NA	0	Mir-28	>AGGAGC	>GCTCCTA	0.9484515190124512
Mir28	7mer-1a	FAM71F2	322	180	186	180	186	68602	x	7mer-1a	322	NA	0	Mir-28	>AGGAGC	>GCTCCTA	0.9484515190124512
Mir28	7mer-1a	PMM1	486	16	22	16	22	23155139	x	7mer-1a	486	NA	0	Mir-28	>AGGAGC	>GCTCCTA	0.9484515190124512
Mir28	7mer-1a	FAM161B	345	604	610	604	610	2868603	x	7mer-1a	345	NA	0	Mir-28	>AGGAGC	>GCTCCTA	0.9484515190124512
Mir28	7mer-1a	POMT2	356	128	134	128	134	4876202	x	7mer-1a	356	NA	0	Mir-28	>AGGAGC	>GCTCCTA	0.9484515190124512
Mir28	7mer-1a	SCAMP4	513	209	215	209	215	24337076	x	7mer-1a	513	NA	0	Mir-28	>AGGAGC	>GCTCCTA	0.9484515190124512
Mir28	7mer-1a	SLC7A6OS	404	217	223	217	223	11168026	x	7mer-1a	404	NA	0	Mir-28	>AGGAGC	>GCTCCTA	0.9484515190124512
Mir28	7mer-1a	BECN1	510	220	226	220	226	23974433	x	7mer-1a	510	NA	0	Mir-28	>AGGAGC	>GCTCCTA	0.9484515190124512
Mir28	7mer-1a	ENTPD8	509	194	200	194	200	23761071	x	7mer-1a	509	NA	0	Mir-28	>AGGAGC	>GCTCCTA	0.9484515190124512
Mir28	7mer-1a	SUN1	446	60	66	60	66	19004932	x	7mer-1a	446	NA	0	Mir-28	>AGGAGC	>GCTCCTA	0.9484515190124512
Mir28	7mer-1a	DVL1	519	73	79	73	79	25731391	x	7mer-1a	519	NA	0	Mir-28	>AGGAGC	>GCTCCTA	0.9484515190124512
Mir28	7mer-1a	RAB34	359	172	178	172	178	6268131	x	7mer-1a	359	NA	0	Mir-28	>AGGAGC	>GCTCCTA	0.9484515190124512
Mir28	7mer-1a	ABCC10	366	64	70	64	70	6996849	x	7mer-1a	366	NA	0	Mir-28	>AGGAGC	>GCTCCTA	0.9484515190124512
Mir28	7mer-1a	DVL2	385	58	64	58	64	8858871	x	7mer-1a	385	NA	0	Mir-28	>AGGAGC	>GCTCCTA	0.9484515190124512
Mir28	7mer-1a	AGO2	532	227	233	227	233	28300315	x	7mer-1a	532	NA	0	Mir-28	>AGGAGC	>GCTCCTA	0.9484515190124512
Mir28	7mer-1a	C5H5ORF22	447	17	23	17	23	19217158	x	7mer-1a	447	NA	0	Mir-28	>AGGAGC	>GCTCCTA	0.9484515190124512
Mir28	7mer-1a	DCAF11	404	182	188	182	188	10994200	x	7mer-1a	404	NA	0	Mir-28	>AGGAGC	>GCTCCTA	0.9484515190124512
Mir28	7mer-1a	RTL3	531	136	142	136	142	27962649	x	7mer-1a	531	NA	0	Mir-28	>AGGAGC	>GCTCCTA	0.9484515190124512
Mir28	7mer-1a	ANXA2	357	32	38	32	38	5244849	x	7mer-1a	357	NA	0	Mir-28	>AGGAGC	>GCTCCTA	0.9484515190124512
Mir28	7mer-1a	PIK3C3	407	375	381	375	381	11464073	x	7mer-1a	407	NA	0	Mir-28	>AGGAGC	>GCTCCTA	0.9484515190124512
Mir28	7mer-1a	DMTF1	346	814	820	814	820	3405357	x	7mer-1a	346	NA	0	Mir-28	>AGGAGC	>GCTCCTA	0.9484515190124512
Mir28	7mer-1a	TTC21B	333	253	259	253	259	2374152	x	7mer-1a	333	NA	0	Mir-28	>AGGAGC	>GCTCCTA	0.9484515190124512
Mir28	7mer-1a	ATP5F1B	538	53	59	53	59	29652056	x	7mer-1a	538	NA	0	Mir-28	>AGGAGC	>GCTCCTA	0.9484515190124512
Mir28	7mer-1a	KCNG2	482	87	93	87	93	22475704	x	7mer-1a	482	NA	0	Mir-28	>AGGAGC	>GCTCCTA	0.9484515190124512
Mir28	7mer-1a	JMJD6	474	72	78	72	78	22017023	x	7mer-1a	474	NA	0	Mir-28	>AGGAGC	>GCTCCTA	0.9484515190124512
Mir28	7mer-1a	APOBEC3D	483	250	256	250	256	22560719	x	7mer-1a	483	NA	0	Mir-28	>AGGAGC	>GCTCCTA	0.9484515190124512
Mir28	7mer-1a	SLC27A1	326	604	610	604	610	955539	x	7mer-1a	326	NA	0	Mir-28	>AGGAGC	>GCTCCTA	0.9484515190124512
Mir28	7mer-1a	ZNF768	394	440	446	440	446	9577541	x	7mer-1a	394	NA	0	Mir-28	>AGGAGC	>GCTCCTA	0.9484515190124512
Mir28	7mer-1a	MUL1	533	773	779	773	779	28589122	x	7mer-1a	533	NA	0	Mir-28	>AGGAGC	>GCTCCTA	0.9484515190124512
Mir28	7mer-1a	TOMM40L	393	440	446	440	446	9204460	x	7mer-1a	393	NA	0	Mir-28	>AGGAGC	>GCTCCTA	0.9484515190124512
Mir28	7mer-1a	RCAN3	446	403	409	403	409	18704034	x	7mer-1a	446	NA	0	Mir-28	>AGGAGC	>GCTCCTA	0.9484515190124512
Mir28	7mer-1a	AS3MT	385	402	408	402	408	8725696	x	7mer-1a	385	NA	0	Mir-28	>AGGAGC	>GCTCCTA	0.9484515190124512
Mir28	7mer-1a	SPATA25	485	232	238	232	238	22646813	x	7mer-1a	485	NA	0	Mir-28	>AGGAGC	>GCTCCTA	0.9484515190124512
Mir28	7mer-1a	TPRN	533	307	313	307	313	28703813	x	7mer-1a	533	NA	0	Mir-28	>AGGAGC	>GCTCCTA	0.9484515190124512
Mir28	7mer-1a	ZNF599	538	716	722	716	722	29779675	x	7mer-1a	538	NA	0	Mir-28	>AGGAGC	>GCTCCTA	0.9484515190124512
Mir28	7mer-1a	RANGAP1	522	837	843	837	843	26075939	x	7mer-1a	522	NA	0	Mir-28	>AGGAGC	>GCTCCTA	0.9484515190124512
Mir28	7mer-1a	AMT	393	141	147	141	147	9210336	x	7mer-1a	393	NA	0	Mir-28	>AGGAGC	>GCTCCTA	0.9484515190124512
Mir28	7mer-1a	ACAD11	533	640	646	640	646	28463927	x	7mer-1a	533	NA	0	Mir-28	>AGGAGC	>GCTCCTA	0.9484515190124512
Mir28	7mer-1a	AP5B1	351	115	121	115	121	4600046	x	7mer-1a	351	NA	0	Mir-28	>AGGAGC	>GCTCCTA	0.9484515190124512
Mir28	7mer-1a	MEDAG	393	119	125	119	125	9217997	x	7mer-1a	393	NA	0	Mir-28	>AGGAGC	>GCTCCTA	0.9484515190124512
Mir28	7mer-1a	FAM20A	534	54	60	54	60	28924295	x	7mer-1a	534	NA	0	Mir-28	>AGGAGC	>GCTCCTA	0.9484515190124512
Mir28	7mer-1a	NOL11	486	150	156	150	156	23236148	x	7mer-1a	486	NA	0	Mir-28	>AGGAGC	>GCTCCTA	0.9484515190124512
Mir28	7mer-1a	PHC3	513	545	551	545	551	24584918	x	7mer-1a	513	NA	0	Mir-28	>AGGAGC	>GCTCCTA	0.9484515190124512
Mir28	7mer-1a	FN3KRP	331	205	211	205	211	2279602	x	7mer-1a	331	NA	0	Mir-28	>AGGAGC	>GCTCCTA	0.9484515190124512
Mir28	7mer-1a	EIF4E1B	345	133	139	133	139	2815197	x	7mer-1a	345	NA	0	Mir-28	>AGGAGC	>GCTCCTA	0.9484515190124512
Mir28	7mer-1a	TMCO4	462	320	326	320	326	20094899	x	7mer-1a	462	NA	0	Mir-28	>AGGAGC	>GCTCCTA	0.9484515190124512
Mir28	7mer-1a	CCDC91	346	921	927	921	927	3416086	x	7mer-1a	346	NA	0	Mir-28	>AGGAGC	>GCTCCTA	0.9484515190124512
Mir28	7mer-1a	GPR82	356	263	269	263	269	5120428	x	7mer-1a	356	NA	0	Mir-28	>AGGAGC	>GCTCCTA	0.9484515190124512
Mir28	7mer-1a	PPIL3	474	342	348	342	348	21788035	x	7mer-1a	474	NA	0	Mir-28	>AGGAGC	>GCTCCTA	0.9484515190124512
Mir28	7mer-1a	RAD51C	350	135	141	135	141	4100506	x	7mer-1a	350	NA	0	Mir-28	>AGGAGC	>GCTCCTA	0.9484515190124512
Mir28	7mer-1a	RCAN3	525	420	426	420	426	26857521	x	7mer-1a	525	NA	0	Mir-28	>AGGAGC	>GCTCCTA	0.9484515190124512
Mir28	7mer-1a	CD300LG	351	352	358	352	358	4815884	x	7mer-1a	351	NA	0	Mir-28	>AGGAGC	>GCTCCTA	0.9484515190124512
Mir28	7mer-1a	PMVK	331	389	395	389	395	1911339	x	7mer-1a	331	NA	0	Mir-28	>AGGAGC	>GCTCCTA	0.9484515190124512
Mir28	7mer-1a	TMBIM7	440	157	163	157	163	18038109	x	7mer-1a	440	NA	0	Mir-28	>AGGAGC	>GCTCCTA	0.9484515190124512
Mir28	7mer-1a	C4H1ORF21	385	161	167	161	167	8687493	x	7mer-1a	385	NA	0	Mir-28	>AGGAGC	>GCTCCTA	0.9484515190124512
Mir28	7mer-1a	NHERF2	474	126	132	126	132	21951206	x	7mer-1a	474	NA	0	Mir-28	>AGGAGC	>GCTCCTA	0.9484515190124512
Mir28	7mer-1a	PAN2	398	474	480	474	480	10312603	x	7mer-1a	398	NA	0	Mir-28	>AGGAGC	>GCTCCTA	0.9484515190124512
Mir28	7mer-1a	DDA1	425	451	457	451	457	14022580	x	7mer-1a	425	NA	0	Mir-28	>AGGAGC	>GCTCCTA	0.9484515190124512
Mir28	7mer-1a	MBD4	509	433	439	433	439	23459415	x	7mer-1a	509	NA	0	Mir-28	>AGGAGC	>GCTCCTA	0.9484515190124512
Mir28	7mer-1a	POLR1H	358	162	168	162	168	5958818	x	7mer-1a	358	NA	0	Mir-28	>AGGAGC	>GCTCCTA	0.9484515190124512
Mir28	7mer-1a	LFNG	380	450	456	450	456	8287229	x	7mer-1a	380	NA	0	Mir-28	>AGGAGC	>GCTCCTA	0.9484515190124512
Mir28	7mer-1a	TFF3	446	101	107	101	107	18736653	x	7mer-1a	446	NA	0	Mir-28	>AGGAGC	>GCTCCTA	0.9484515190124512
Mir28	7mer-1a	ZNF263	553	481	487	481	487	30909649	x	7mer-1a	553	NA	0	Mir-28	>AGGAGC	>GCTCCTA	0.9484515190124512
Mir28	7mer-1a	MYPN	513	554	560	554	560	24554805	x	7mer-1a	513	NA	0	Mir-28	>AGGAGC	>GCTCCTA	0.9484515190124512
Mir28	7mer-1a	LDAF1	513	24	30	24	30	24342051	x	7mer-1a	513	NA	0	Mir-28	>AGGAGC	>GCTCCTA	0.9484515190124512
Mir28	7mer-1a	NECAB2	442	198	204	198	204	18611404	x	7mer-1a	442	NA	0	Mir-28	>AGGAGC	>GCTCCTA	0.9484515190124512
Mir28	7mer-1a	KCNH3	420	211	217	211	217	13303439	x	7mer-1a	420	NA	0	Mir-28	>AGGAGC	>GCTCCTA	0.9484515190124512
Mir28	7mer-1a	CUNH11ORF86	356	216	222	216	222	4893610	x	7mer-1a	356	NA	0	Mir-28	>AGGAGC	>GCTCCTA	0.9484515190124512
Mir28	7mer-1a	AQP5	411	102	108	102	108	11683401	x	7mer-1a	411	NA	0	Mir-28	>AGGAGC	>GCTCCTA	0.9484515190124512
Mir28	7mer-1a	HOXB7	514	438	444	438	444	24887826	x	7mer-1a	514	NA	0	Mir-28	>AGGAGC	>GCTCCTA	0.9484515190124512
Mir28	7mer-1a	TDRD6	534	20	26	20	26	28825060	x	7mer-1a	534	NA	0	Mir-28	>AGGAGC	>GCTCCTA	0.9484515190124512
Mir28	7mer-1a	UTP11	515	267	273	267	273	25430545	x	7mer-1a	515	NA	0	Mir-28	>AGGAGC	>GCTCCTA	0.9484515190124512
Mir28	7mer-1a	GTF3C4	358	420	426	420	426	5717861	x	7mer-1a	358	NA	0	Mir-28	>AGGAGC	>GCTCCTA	0.9484515190124512
Mir28	7mer-1a	RTN4	514	263	269	263	269	24915569	x	7mer-1a	514	NA	0	Mir-28	>AGGAGC	>GCTCCTA	0.9484515190124512
Mir28	7mer-1a	WDR20	404	85	91	85	91	11004370	x	7mer-1a	404	NA	0	Mir-28	>AGGAGC	>GCTCCTA	0.9484515190124512
Mir28	7mer-1a	ALOXE3	509	275	281	275	281	23818588	x	7mer-1a	509	NA	0	Mir-28	>AGGAGC	>GCTCCTA	0.9484515190124512
Mir28	7mer-1a	SDR42E2	553	292	298	292	298	30906549	x	7mer-1a	553	NA	0	Mir-28	>AGGAGC	>GCTCCTA	0.9484515190124512
Mir28	7mer-1a	ABHD6	486	557	563	557	563	23263112	x	7mer-1a	486	NA	0	Mir-28	>AGGAGC	>GCTCCTA	0.9484515190124512
Mir28	7mer-1a	FGG	531	115	121	115	121	27690443	x	7mer-1a	531	NA	0	Mir-28	>AGGAGC	>GCTCCTA	0.9484515190124512
Mir28	7mer-1a	COPG1	333	23	29	23	29	2325154	x	7mer-1a	333	NA	0	Mir-28	>AGGAGC	>GCTCCTA	0.9484515190124512
Mir28	7mer-1a	TMEM88	419	318	324	318	324	13070765	x	7mer-1a	419	NA	0	Mir-28	>AGGAGC	>GCTCCTA	0.9484515190124512
Mir28	7mer-1a	MATCAP1	533	106	112	106	112	28693823	x	7mer-1a	533	NA	0	Mir-28	>AGGAGC	>GCTCCTA	0.9484515190124512
Mir28	7mer-1a	NT5M	419	259	265	259	265	13073126	x	7mer-1a	419	NA	0	Mir-28	>AGGAGC	>GCTCCTA	0.9484515190124512
Mir28	7mer-1a	KRT79	510	377	383	377	383	24024912	x	7mer-1a	510	NA	0	Mir-28	>AGGAGC	>GCTCCTA	0.9484515190124512
Mir28	7mer-1a	SYK	420	482	488	482	488	13225312	x	7mer-1a	420	NA	0	Mir-28	>AGGAGC	>GCTCCTA	0.9484515190124512
Mir28	7mer-1a	CCR6	519	694	700	694	700	25883992	x	7mer-1a	519	NA	0	Mir-28	>AGGAGC	>GCTCCTA	0.9484515190124512
Mir28	7mer-1a	HYAL1	442	597	603	597	603	18577119	x	7mer-1a	442	NA	0	Mir-28	>AGGAGC	>GCTCCTA	0.9484515190124512
Mir28	7mer-1a	TXK	327	370	376	370	376	1102192	x	7mer-1a	327	NA	0	Mir-28	>AGGAGC	>GCTCCTA	0.9484515190124512
Mir28	7mer-1a	ARL8A	385	326	332	326	332	9059384	x	7mer-1a	385	NA	0	Mir-28	>AGGAGC	>GCTCCTA	0.9484515190124512
Mir28	7mer-1a	APOA4	393	247	253	247	253	9215383	x	7mer-1a	393	NA	0	Mir-28	>AGGAGC	>GCTCCTA	0.9484515190124512
Mir28	7mer-1a	HNRNPC	447	194	200	194	200	19266010	x	7mer-1a	447	NA	0	Mir-28	>AGGAGC	>GCTCCTA	0.9484515190124512
Mir28	7mer-1a	ATG4A	537	236	242	236	242	29455522	x	7mer-1a	537	NA	0	Mir-28	>AGGAGC	>GCTCCTA	0.9484515190124512
Mir28	7mer-1a	ZBTB22	440	597	603	597	603	17896939	x	7mer-1a	440	NA	0	Mir-28	>AGGAGC	>GCTCCTA	0.9484515190124512
Mir28	7mer-1a	HEPACAM2	333	123	129	123	129	2609408	x	7mer-1a	333	NA	0	Mir-28	>AGGAGC	>GCTCCTA	0.9484515190124512
Mir28	7mer-1a	APOBR	385	233	239	233	239	8956283	x	7mer-1a	385	NA	0	Mir-28	>AGGAGC	>GCTCCTA	0.9484515190124512
Mir28	7mer-1a	PTGES	467	347	353	347	353	20374448	x	7mer-1a	467	NA	0	Mir-28	>AGGAGC	>GCTCCTA	0.9484515190124512
Mir28	7mer-1a	PRCD	327	171	177	171	177	1342487	x	7mer-1a	327	NA	0	Mir-28	>AGGAGC	>GCTCCTA	0.9484515190124512
Mir28	7mer-1a	HPS5	404	373	379	373	379	11016074	x	7mer-1a	404	NA	0	Mir-28	>AGGAGC	>GCTCCTA	0.9484515190124512
Mir28	7mer-1a	HTT	322	318	324	318	324	115071	x	7mer-1a	322	NA	0	Mir-28	>AGGAGC	>GCTCCTA	0.9484515190124512
Mir28	7mer-1a	RBCK1	326	412	418	412	418	1036769	x	7mer-1a	326	NA	0	Mir-28	>AGGAGC	>GCTCCTA	0.9484515190124512
Mir28	7mer-1a	MICU2	474	370	376	370	376	21992267	x	7mer-1a	474	NA	0	Mir-28	>AGGAGC	>GCTCCTA	0.9484515190124512
Mir28	7mer-1a	KCNH3	398	211	217	211	217	10308697	x	7mer-1a	398	NA	0	Mir-28	>AGGAGC	>GCTCCTA	0.9484515190124512
Mir28	7mer-1a	ATP6AP1	407	134	140	134	140	11274328	x	7mer-1a	407	NA	0	Mir-28	>AGGAGC	>GCTCCTA	0.9484515190124512
Mir28	7mer-1a	PHYHIPL	462	489	495	489	495	19977721	x	7mer-1a	462	NA	0	Mir-28	>AGGAGC	>GCTCCTA	0.9484515190124512
Mir28	7mer-1a	XPNPEP2	553	368	374	368	374	30951787	x	7mer-1a	553	NA	0	Mir-28	>AGGAGC	>GCTCCTA	0.9484515190124512
Mir28	7mer-1a	RSAD1	538	265	271	265	271	29808695	x	7mer-1a	538	NA	0	Mir-28	>AGGAGC	>GCTCCTA	0.9484515190124512
Mir28	7mer-1a	BDKRB1	411	483	489	483	489	11704878	x	7mer-1a	411	NA	0	Mir-28	>AGGAGC	>GCTCCTA	0.9484515190124512
Mir28	7mer-1a	NR1H2	393	196	202	196	202	9295299	x	7mer-1a	393	NA	0	Mir-28	>AGGAGC	>GCTCCTA	0.9484515190124512
Mir28	7mer-1a	SLC26A5	467	284	290	284	290	20594477	x	7mer-1a	467	NA	0	Mir-28	>AGGAGC	>GCTCCTA	0.9484515190124512
Mir28	7mer-1a	BTBD18	525	24	30	24	30	26890879	x	7mer-1a	525	NA	0	Mir-28	>AGGAGC	>GCTCCTA	0.9484515190124512
Mir28	7mer-1a	AIFM1	514	77	83	77	83	25066909	x	7mer-1a	514	NA	0	Mir-28	>AGGAGC	>GCTCCTA	0.9484515190124512
Mir28	7mer-1a	FCRL5	417	313	319	313	319	12595712	x	7mer-1a	417	NA	0	Mir-28	>AGGAGC	>GCTCCTA	0.9484515190124512
Mir28	7mer-1a	LURAP1L	515	147	153	147	153	25106097	x	7mer-1a	515	NA	0	Mir-28	>AGGAGC	>GCTCCTA	0.9484515190124512
Mir28	7mer-1a	MC5R	446	148	154	148	154	18975925	x	7mer-1a	446	NA	0	Mir-28	>AGGAGC	>GCTCCTA	0.9484515190124512
Mir28	7mer-1a	RPL11	351	193	199	193	199	4438222	x	7mer-1a	351	NA	0	Mir-28	>AGGAGC	>GCTCCTA	0.9484515190124512
Mir28	7mer-1a	SKAP1	533	191	197	191	197	28520839	x	7mer-1a	533	NA	0	Mir-28	>AGGAGC	>GCTCCTA	0.9484515190124512
Mir28	7mer-1a	NCKIPSD	350	481	487	481	487	4241795	x	7mer-1a	350	NA	0	Mir-28	>AGGAGC	>GCTCCTA	0.9484515190124512
Mir28	7mer-1a	ACSM5	485	135	141	135	141	22943184	x	7mer-1a	485	NA	0	Mir-28	>AGGAGC	>GCTCCTA	0.9484515190124512
Mir28	7mer-1a	AGO2	346	227	233	227	233	3544161	x	7mer-1a	346	NA	0	Mir-28	>AGGAGC	>GCTCCTA	0.9484515190124512
Mir28	7mer-1a	ART5	346	236	242	236	242	3379226	x	7mer-1a	346	NA	0	Mir-28	>AGGAGC	>GCTCCTA	0.9484515190124512
Mir28	7mer-1a	TMIE	446	148	154	148	154	18981967	x	7mer-1a	446	NA	0	Mir-28	>AGGAGC	>GCTCCTA	0.9484515190124512
Mir28	7mer-1a	SGCA	525	63	69	63	69	26994086	x	7mer-1a	525	NA	0	Mir-28	>AGGAGC	>GCTCCTA	0.9484515190124512
Mir28	7mer-1a	PHYHIPL	531	349	355	349	355	27887562	x	7mer-1a	531	NA	0	Mir-28	>AGGAGC	>GCTCCTA	0.9484515190124512
Mir28	7mer-1a	DYNC1I2	515	338	344	338	344	25374435	x	7mer-1a	515	NA	0	Mir-28	>AGGAGC	>GCTCCTA	0.9484515190124512
Mir28	7mer-1a	ZBTB37	407	874	880	874	880	11607985	x	7mer-1a	407	NA	0	Mir-28	>AGGAGC	>GCTCCTA	0.9484515190124512
Mir28	7mer-1a	CBY1	425	560	566	560	566	14144327	x	7mer-1a	425	NA	0	Mir-28	>AGGAGC	>GCTCCTA	0.9484515190124512
Mir28	7mer-1a	PLP2	417	65	71	65	71	12681596	x	7mer-1a	417	NA	0	Mir-28	>AGGAGC	>GCTCCTA	0.9484515190124512
Mir28	7mer-1a	ZNF48	330	358	364	358	364	1838373	x	7mer-1a	330	NA	0	Mir-28	>AGGAGC	>GCTCCTA	0.9484515190124512
Mir28	7mer-1a	AQP3	327	224	230	224	230	1184660	x	7mer-1a	327	NA	0	Mir-28	>AGGAGC	>GCTCCTA	0.9484515190124512
Mir28	7mer-1a	PRADC1	398	179	185	179	185	10293709	x	7mer-1a	398	NA	0	Mir-28	>AGGAGC	>GCTCCTA	0.9484515190124512
Mir28	7mer-1a	AP2M1	486	205	211	205	211	23384529	x	7mer-1a	486	NA	0	Mir-28	>AGGAGC	>GCTCCTA	0.9484515190124512
Mir28	7mer-1a	IMPDH1	440	193	199	193	199	18035616	x	7mer-1a	440	NA	0	Mir-28	>AGGAGC	>GCTCCTA	0.9484515190124512
Mir28	7mer-1a	ELP5	362	224	230	224	230	6592660	x	7mer-1a	362	NA	0	Mir-28	>AGGAGC	>GCTCCTA	0.9484515190124512
Mir28	7mer-1a	USP43	513	362	368	362	368	24430394	x	7mer-1a	513	NA	0	Mir-28	>AGGAGC	>GCTCCTA	0.9484515190124512
Mir28	7mer-1a	ANKAR	394	224	230	224	230	9481145	x	7mer-1a	394	NA	0	Mir-28	>AGGAGC	>GCTCCTA	0.9484515190124512
Mir28	7mer-1a	TRIM63	346	410	416	410	416	3197482	x	7mer-1a	346	NA	0	Mir-28	>AGGAGC	>GCTCCTA	0.9484515190124512
Mir28	7mer-1a	DLGAP3	468	235	241	235	241	20843505	x	7mer-1a	468	NA	0	Mir-28	>AGGAGC	>GCTCCTA	0.9484515190124512
Mir28	7mer-1a	AEBP1	548	75	81	75	81	29966783	x	7mer-1a	548	NA	0	Mir-28	>AGGAGC	>GCTCCTA	0.9484515190124512
Mir28	7mer-1a	MMRN1	524	202	208	202	208	26452095	x	7mer-1a	524	NA	0	Mir-28	>AGGAGC	>GCTCCTA	0.9484515190124512
Mir28	7mer-1a	PANX2	440	373	379	373	379	17971206	x	7mer-1a	440	NA	0	Mir-28	>AGGAGC	>GCTCCTA	0.9484515190124512
Mir28	7mer-1a	MTX1	346	52	58	52	58	3222242	x	7mer-1a	346	NA	0	Mir-28	>AGGAGC	>GCTCCTA	0.9484515190124512
Mir28	7mer-1a	TRIM28	333	95	101	95	101	2723066	x	7mer-1a	333	NA	0	Mir-28	>AGGAGC	>GCTCCTA	0.9484515190124512
Mir28	7mer-1a	ARL2	550	176	182	176	182	30316735	x	7mer-1a	550	NA	0	Mir-28	>AGGAGC	>GCTCCTA	0.9484515190124512
Mir28	7mer-1a	SNCB	467	366	372	366	372	20516017	x	7mer-1a	467	NA	0	Mir-28	>AGGAGC	>GCTCCTA	0.9484515190124512
Mir28	7mer-1a	TELO2	404	415	421	415	421	11057550	x	7mer-1a	404	NA	0	Mir-28	>AGGAGC	>GCTCCTA	0.9484515190124512
Mir28	7mer-1a	RHBDF2	482	178	184	178	184	22316454	x	7mer-1a	482	NA	0	Mir-28	>AGGAGC	>GCTCCTA	0.9484515190124512
Mir28	7mer-1a	MTHFSD	509	178	184	178	184	23822706	x	7mer-1a	509	NA	0	Mir-28	>AGGAGC	>GCTCCTA	0.9484515190124512
Mir28	7mer-1a	FMO5	514	339	345	339	345	24829013	x	7mer-1a	514	NA	0	Mir-28	>AGGAGC	>GCTCCTA	0.9484515190124512
Mir28	7mer-1a	TRAFD1	394	28	34	28	34	9674143	x	7mer-1a	394	NA	0	Mir-28	>AGGAGC	>GCTCCTA	0.9484515190124512
Mir28	7mer-1a	TAX1BP1	356	859	865	859	865	4900766	x	7mer-1a	356	NA	0	Mir-28	>AGGAGC	>GCTCCTA	0.9484515190124512
Mir28	7mer-1a	CERS6	446	356	362	356	362	18775509	x	7mer-1a	446	NA	0	Mir-28	>AGGAGC	>GCTCCTA	0.9484515190124512
Mir28	7mer-1a	BTK	533	98	104	98	104	28737354	x	7mer-1a	533	NA	0	Mir-28	>AGGAGC	>GCTCCTA	0.9484515190124512
Mir28	7mer-1a	KCNS3	447	29	35	29	35	19336313	x	7mer-1a	447	NA	0	Mir-28	>AGGAGC	>GCTCCTA	0.9484515190124512
Mir28	7mer-1a	RBCK1	411	107	113	107	113	11788684	x	7mer-1a	411	NA	0	Mir-28	>AGGAGC	>GCTCCTA	0.9484515190124512
Mir28	7mer-1a	LURAP1L	425	146	152	146	152	14108150	x	7mer-1a	425	NA	0	Mir-28	>AGGAGC	>GCTCCTA	0.9484515190124512
Mir28	7mer-1a	PKNOX2	393	224	230	224	230	9213813	x	7mer-1a	393	NA	0	Mir-28	>AGGAGC	>GCTCCTA	0.9484515190124512
Mir28	7mer-1a	STAT2	442	254	260	254	260	18567396	x	7mer-1a	442	NA	0	Mir-28	>AGGAGC	>GCTCCTA	0.9484515190124512
Mir28	7mer-1a	ACOT8	322	420	426	420	426	218597	x	7mer-1a	322	NA	0	Mir-28	>AGGAGC	>GCTCCTA	0.9484515190124512
Mir28	7mer-1a	RINT1	357	168	174	168	174	5273458	x	7mer-1a	357	NA	0	Mir-28	>AGGAGC	>GCTCCTA	0.9484515190124512
Mir28	7mer-1a	SLC9A5	486	190	196	190	196	23011170	x	7mer-1a	486	NA	0	Mir-28	>AGGAGC	>GCTCCTA	0.9484515190124512
Mir28	7mer-1a	KCNA4	411	667	673	667	673	11816279	x	7mer-1a	411	NA	0	Mir-28	>AGGAGC	>GCTCCTA	0.9484515190124512
Mir28	7mer-1a	CCDC91	398	923	929	923	929	10306627	x	7mer-1a	398	NA	0	Mir-28	>AGGAGC	>GCTCCTA	0.9484515190124512
Mir28	7mer-1a	ORMDL2	351	182	188	182	188	4655960	x	7mer-1a	351	NA	0	Mir-28	>AGGAGC	>GCTCCTA	0.9484515190124512
Mir28	7mer-1a	SEC14L5	553	540	546	540	546	30908452	x	7mer-1a	553	NA	0	Mir-28	>AGGAGC	>GCTCCTA	0.9484515190124512
Mir28	7mer-1a	EFR3B	385	441	447	441	447	8788932	x	7mer-1a	385	NA	0	Mir-28	>AGGAGC	>GCTCCTA	0.9484515190124512
Mir28	7mer-1a	HNRNPC	356	190	196	190	196	4863659	x	7mer-1a	356	NA	0	Mir-28	>AGGAGC	>GCTCCTA	0.9484515190124512
Mir28	7mer-1a	TK2	394	532	538	532	538	9664717	x	7mer-1a	394	NA	0	Mir-28	>AGGAGC	>GCTCCTA	0.9484515190124512
Mir28	7mer-1a	PANX1	345	668	674	668	674	2948797	x	7mer-1a	345	NA	0	Mir-28	>AGGAGC	>GCTCCTA	0.9484515190124512
Mir28	7mer-1a	HSD17B14	440	244	250	244	250	18081383	x	7mer-1a	440	NA	0	Mir-28	>AGGAGC	>GCTCCTA	0.9484515190124512
Mir28	7mer-1a	SFRP5	333	524	530	524	530	2661158	x	7mer-1a	333	NA	0	Mir-28	>AGGAGC	>GCTCCTA	0.9484515190124512
Mir28	7mer-1a	CNIH2	468	356	362	356	362	20679313	x	7mer-1a	468	NA	0	Mir-28	>AGGAGC	>GCTCCTA	0.9484515190124512
Mir28	7mer-1a	CDH26	482	138	144	138	144	22339539	x	7mer-1a	482	NA	0	Mir-28	>AGGAGC	>GCTCCTA	0.9484515190124512
Mir28	7mer-1a	SLC22A3	394	320	326	320	326	9379123	x	7mer-1a	394	NA	0	Mir-28	>AGGAGC	>GCTCCTA	0.9484515190124512
Mir28	7mer-1a	CMKLR1	442	53	59	53	59	18460311	x	7mer-1a	442	NA	0	Mir-28	>AGGAGC	>GCTCCTA	0.9484515190124512
Mir28	7mer-1a	INPP5A	446	621	627	621	627	18881439	x	7mer-1a	446	NA	0	Mir-28	>AGGAGC	>GCTCCTA	0.9484515190124512
Mir28	7mer-1a	DEGS2	362	312	318	312	318	6416337	x	7mer-1a	362	NA	0	Mir-28	>AGGAGC	>GCTCCTA	0.9484515190124512
Mir28	7mer-1a	CXCL10	537	448	454	448	454	29094369	x	7mer-1a	537	NA	0	Mir-28	>AGGAGC	>GCTCCTA	0.9484515190124512
Mir28	7mer-1a	MED24	404	147	153	147	153	11129944	x	7mer-1a	404	NA	0	Mir-28	>AGGAGC	>GCTCCTA	0.9484515190124512
Mir28	7mer-1a	ITGB8	485	49	55	49	55	22580639	x	7mer-1a	485	NA	0	Mir-28	>AGGAGC	>GCTCCTA	0.9484515190124512
Mir28	7mer-1a	FAM110A	366	52	58	52	58	6829930	x	7mer-1a	366	NA	0	Mir-28	>AGGAGC	>GCTCCTA	0.9484515190124512
Mir28	7mer-1a	APEX1	326	139	145	139	145	737012	x	7mer-1a	326	NA	0	Mir-28	>AGGAGC	>GCTCCTA	0.9484515190124512
Mir28	7mer-1a	NR4A1	350	37	43	37	43	4322335	x	7mer-1a	350	NA	0	Mir-28	>AGGAGC	>GCTCCTA	0.9484515190124512
Mir28	7mer-1a	INTS3	534	192	198	192	198	28913237	x	7mer-1a	534	NA	0	Mir-28	>AGGAGC	>GCTCCTA	0.9484515190124512
Mir28	7mer-1a	SPOUT1	486	351	357	351	357	23213000	x	7mer-1a	486	NA	0	Mir-28	>AGGAGC	>GCTCCTA	0.9484515190124512
Mir28	7mer-1a	TFAP2E	331	317	323	317	323	1893793	x	7mer-1a	331	NA	0	Mir-28	>AGGAGC	>GCTCCTA	0.9484515190124512
Mir28	7mer-1a	MRPL10	322	320	326	320	326	328175	x	7mer-1a	322	NA	0	Mir-28	>AGGAGC	>GCTCCTA	0.9484515190124512
Mir28	7mer-1a	BIN1	327	216	222	216	222	1205070	x	7mer-1a	327	NA	0	Mir-28	>AGGAGC	>GCTCCTA	0.9484515190124512
Mir28	7mer-1a	PRDM5	351	35	41	35	41	4530451	x	7mer-1a	351	NA	0	Mir-28	>AGGAGC	>GCTCCTA	0.9484515190124512
Mir28	7mer-1a	PRXL2A	514	601	607	601	607	24902353	x	7mer-1a	514	NA	0	Mir-28	>AGGAGC	>GCTCCTA	0.9484515190124512
Mir28	7mer-1a	LSMEM2	326	254	260	254	260	932017	x	7mer-1a	326	NA	0	Mir-28	>AGGAGC	>GCTCCTA	0.9484515190124512
Mir28	7mer-1a	DCLK3	366	723	729	723	729	6989910	x	7mer-1a	366	NA	0	Mir-28	>AGGAGC	>GCTCCTA	0.9484515190124512
Mir28	7mer-1a	PLEKHO1	393	126	132	126	132	9194696	x	7mer-1a	393	NA	0	Mir-28	>AGGAGC	>GCTCCTA	0.9484515190124512
Mir28	7mer-1a	THAP3	525	576	582	576	582	26861951	x	7mer-1a	525	NA	0	Mir-28	>AGGAGC	>GCTCCTA	0.9484515190124512
Mir28	7mer-1a	MC2R	474	522	528	522	528	21904629	x	7mer-1a	474	NA	0	Mir-28	>AGGAGC	>GCTCCTA	0.9484515190124512
Mir28	7mer-1a	ARHGAP30	446	537	543	537	543	18729344	x	7mer-1a	446	NA	0	Mir-28	>AGGAGC	>GCTCCTA	0.9484515190124512
Mir28	7mer-1a	HMGCLL1	468	257	263	257	263	20736795	x	7mer-1a	468	NA	0	Mir-28	>AGGAGC	>GCTCCTA	0.9484515190124512
Mir28	7mer-1a	KLHDC3	537	31	37	31	37	29232708	x	7mer-1a	537	NA	0	Mir-28	>AGGAGC	>GCTCCTA	0.9484515190124512
Mir28	7mer-1a	AFTPH	440	72	78	72	78	18125761	x	7mer-1a	440	NA	0	Mir-28	>AGGAGC	>GCTCCTA	0.9484515190124512
Mir28	7mer-1a	CTNNA1	425	21	27	21	27	14013558	x	7mer-1a	425	NA	0	Mir-28	>AGGAGC	>GCTCCTA	0.9484515190124512
Mir28	7mer-1a	ATP5F1B	519	52	58	52	58	25517861	x	7mer-1a	519	NA	0	Mir-28	>AGGAGC	>GCTCCTA	0.9484515190124512
Mir28	7mer-1a	ZNF500	534	211	217	211	217	28972203	x	7mer-1a	534	NA	0	Mir-28	>AGGAGC	>GCTCCTA	0.9484515190124512
Mir28	7mer-1a	PSD	417	569	575	569	575	12569862	x	7mer-1a	417	NA	0	Mir-28	>AGGAGC	>GCTCCTA	0.9484515190124512
Mir28	7mer-1a	PAK3	467	30	36	30	36	20664800	x	7mer-1a	467	NA	0	Mir-28	>AGGAGC	>GCTCCTA	0.9484515190124512
Mir28	7mer-1a	PSMD13	514	283	289	283	289	24693991	x	7mer-1a	514	NA	0	Mir-28	>AGGAGC	>GCTCCTA	0.9484515190124512
Mir28	7mer-1a	C9H11ORF52	537	292	298	292	298	29271024	x	7mer-1a	537	NA	0	Mir-28	>AGGAGC	>GCTCCTA	0.9484515190124512
Mir28	7mer-1a	UMOD	322	117	123	117	123	403079	x	7mer-1a	322	NA	0	Mir-28	>AGGAGC	>GCTCCTA	0.9484515190124512
Mir28	7mer-1a	STRIP1	447	516	522	516	522	19362861	x	7mer-1a	447	NA	0	Mir-28	>AGGAGC	>GCTCCTA	0.9484515190124512
Mir28	7mer-1a	KLHL22	326	102	108	102	108	1062941	x	7mer-1a	326	NA	0	Mir-28	>AGGAGC	>GCTCCTA	0.9484515190124512
Mir28	7mer-1a	DPPA5	530	474	480	474	480	27426663	x	7mer-1a	530	NA	0	Mir-28	>AGGAGC	>GCTCCTA	0.9484515190124512
Mir28	7mer-1a	PPP1R13L	346	290	296	290	296	3566764	x	7mer-1a	346	NA	0	Mir-28	>AGGAGC	>GCTCCTA	0.9484515190124512
Mir28	7mer-1a	HNRNPC	333	192	198	192	198	2455112	x	7mer-1a	333	NA	0	Mir-28	>AGGAGC	>GCTCCTA	0.9484515190124512
Mir28	7mer-1a	GSC	468	208	214	208	214	20936822	x	7mer-1a	468	NA	0	Mir-28	>AGGAGC	>GCTCCTA	0.9484515190124512
Mir28	7mer-1a	TANGO2	509	862	868	862	868	23733681	x	7mer-1a	509	NA	0	Mir-28	>AGGAGC	>GCTCCTA	0.9484515190124512
Mir28	7mer-1a	WARS1	446	291	297	291	297	19023653	x	7mer-1a	446	NA	0	Mir-28	>AGGAGC	>GCTCCTA	0.9484515190124512
Mir28	7mer-1a	SLC22A3	440	320	326	320	326	17908892	x	7mer-1a	440	NA	0	Mir-28	>AGGAGC	>GCTCCTA	0.9484515190124512
Mir28	7mer-1a	B4GALT3	404	226	232	226	232	11113854	x	7mer-1a	404	NA	0	Mir-28	>AGGAGC	>GCTCCTA	0.9484515190124512
Mir28	7mer-1a	ADGRG7	440	422	428	422	428	18182365	x	7mer-1a	440	NA	0	Mir-28	>AGGAGC	>GCTCCTA	0.9484515190124512
Mir28	7mer-1a	DCHS1	380	284	290	284	290	8328119	x	7mer-1a	380	NA	0	Mir-28	>AGGAGC	>GCTCCTA	0.9484515190124512
Mir28	7mer-1a	POLA2	538	120	126	120	126	29613569	x	7mer-1a	538	NA	0	Mir-28	>AGGAGC	>GCTCCTA	0.9484515190124512
Mir28	7mer-1a	FUNDC2	366	500	506	500	506	7171032	x	7mer-1a	366	NA	0	Mir-28	>AGGAGC	>GCTCCTA	0.9484515190124512
Mir28	7mer-1a	CRHR2	394	57	63	57	63	9514702	x	7mer-1a	394	NA	0	Mir-28	>AGGAGC	>GCTCCTA	0.9484515190124512
Mir28	7mer-1a	DNAH7	327	21	27	21	27	1200047	x	7mer-1a	327	NA	0	Mir-28	>AGGAGC	>GCTCCTA	0.9484515190124512
Mir28	7mer-1a	APEX1	446	111	117	111	117	18799878	x	7mer-1a	446	NA	0	Mir-28	>AGGAGC	>GCTCCTA	0.9484515190124512
Mir28	7mer-1a	PGCKA1	482	60	66	60	66	22234950	x	7mer-1a	482	NA	0	Mir-28	>AGGAGC	>GCTCCTA	0.9484515190124512
Mir28	7mer-1a	HSD17B11	525	190	196	190	196	27019940	x	7mer-1a	525	NA	0	Mir-28	>AGGAGC	>GCTCCTA	0.9484515190124512
Mir28	7mer-1a	LMX1B	359	250	256	250	256	6168774	x	7mer-1a	359	NA	0	Mir-28	>AGGAGC	>GCTCCTA	0.9484515190124512
Mir28	7mer-1a	ANKRD52	396	41	47	41	47	9920188	x	7mer-1a	396	NA	0	Mir-28	>AGGAGC	>GCTCCTA	0.9484515190124512
Mir28	7mer-1a	ZNF567	404	228	234	228	234	11150352	x	7mer-1a	404	NA	0	Mir-28	>AGGAGC	>GCTCCTA	0.9484515190124512
Mir28	7mer-1a	GMNC	534	415	421	415	421	28890667	x	7mer-1a	534	NA	0	Mir-28	>AGGAGC	>GCTCCTA	0.9484515190124512
Mir28	7mer-1a	MRPL57	420	403	409	403	409	13428477	x	7mer-1a	420	NA	0	Mir-28	>AGGAGC	>GCTCCTA	0.9484515190124512
Mir28	7mer-1a	RNF223	350	429	435	429	435	4019577	x	7mer-1a	350	NA	0	Mir-28	>AGGAGC	>GCTCCTA	0.9484515190124512
Mir28	7mer-1a	MYZAP	550	364	370	364	370	30355926	x	7mer-1a	550	NA	0	Mir-28	>AGGAGC	>GCTCCTA	0.9484515190124512
Mir28	7mer-1a	SAE1	404	584	590	584	590	11144692	x	7mer-1a	404	NA	0	Mir-28	>AGGAGC	>GCTCCTA	0.9484515190124512
Mir28	7mer-1a	MTG2	407	633	639	633	639	11450282	x	7mer-1a	407	NA	0	Mir-28	>AGGAGC	>GCTCCTA	0.9484515190124512
Mir28	7mer-1a	PCBD1	357	413	419	413	419	5325414	x	7mer-1a	357	NA	0	Mir-28	>AGGAGC	>GCTCCTA	0.9484515190124512
Mir28	7mer-1a	TM7SF3	345	466	472	466	472	2886035	x	7mer-1a	345	NA	0	Mir-28	>AGGAGC	>GCTCCTA	0.9484515190124512
Mir28	7mer-1a	SFTPD	322	167	173	167	173	428721	x	7mer-1a	322	NA	0	Mir-28	>AGGAGC	>GCTCCTA	0.9484515190124512
Mir28	7mer-1a	TSPAN8	467	137	143	137	143	20386985	x	7mer-1a	467	NA	0	Mir-28	>AGGAGC	>GCTCCTA	0.9484515190124512
Mir28	7mer-1a	PM20D2	486	95	101	95	101	23085067	x	7mer-1a	486	NA	0	Mir-28	>AGGAGC	>GCTCCTA	0.9484515190124512
Mir28	7mer-1a	SERPINF2	522	542	548	542	548	26249640	x	7mer-1a	522	NA	0	Mir-28	>AGGAGC	>GCTCCTA	0.9484515190124512
Mir28	7mer-1a	SPOUT1	553	312	318	312	318	30554699	x	7mer-1a	553	NA	0	Mir-28	>AGGAGC	>GCTCCTA	0.9484515190124512
Mir28	7mer-1a	RCE1	513	165	171	165	171	24350057	x	7mer-1a	513	NA	0	Mir-28	>AGGAGC	>GCTCCTA	0.9484515190124512
Mir28	7mer-1a	CALR	442	429	435	429	435	18600833	x	7mer-1a	442	NA	0	Mir-28	>AGGAGC	>GCTCCTA	0.9484515190124512
Mir28	7mer-1a	CNPPD1	448	564	570	564	570	19600134	x	7mer-1a	448	NA	0	Mir-28	>AGGAGC	>GCTCCTA	0.9484515190124512
Mir28	7mer-1a	CALR	362	420	426	420	426	6665271	x	7mer-1a	362	NA	0	Mir-28	>AGGAGC	>GCTCCTA	0.9484515190124512
Mir28	7mer-1a	SLC25A11	346	51	57	51	57	3607803	x	7mer-1a	346	NA	0	Mir-28	>AGGAGC	>GCTCCTA	0.9484515190124512
Mir28	7mer-1a	GPX8	327	83	89	83	89	1160606	x	7mer-1a	327	NA	0	Mir-28	>AGGAGC	>GCTCCTA	0.9484515190124512
Mir28	7mer-1a	DHX37	514	31	37	31	37	25049142	x	7mer-1a	514	NA	0	Mir-28	>AGGAGC	>GCTCCTA	0.9484515190124512
Mir28	7mer-1a	HNRNPC	396	191	197	191	197	9808494	x	7mer-1a	396	NA	0	Mir-28	>AGGAGC	>GCTCCTA	0.9484515190124512
Mir28	7mer-1a	RAI1	407	368	374	368	374	11556507	x	7mer-1a	407	NA	0	Mir-28	>AGGAGC	>GCTCCTA	0.9484515190124512
Mir28	7mer-1a	DNTTIP1	538	79	85	79	85	29738023	x	7mer-1a	538	NA	0	Mir-28	>AGGAGC	>GCTCCTA	0.9484515190124512
Mir28	7mer-1a	SMARCB1	396	64	70	64	70	9964043	x	7mer-1a	396	NA	0	Mir-28	>AGGAGC	>GCTCCTA	0.9484515190124512
Mir28	7mer-1a	AOAH	357	102	108	102	108	5426261	x	7mer-1a	357	NA	0	Mir-28	>AGGAGC	>GCTCCTA	0.9484515190124512
Mir28	7mer-1a	CTNNA1	385	34	40	34	40	8631538	x	7mer-1a	385	NA	0	Mir-28	>AGGAGC	>GCTCCTA	0.9484515190124512
Mir28	7mer-1a	GRB7	537	34	40	34	40	29397415	x	7mer-1a	537	NA	0	Mir-28	>AGGAGC	>GCTCCTA	0.9484515190124512
Mir28	7mer-1a	TERF2	550	662	668	662	668	30228508	x	7mer-1a	550	NA	0	Mir-28	>AGGAGC	>GCTCCTA	0.9484515190124512
Mir28	7mer-1a	OTULIN	359	388	394	388	394	6328405	x	7mer-1a	359	NA	0	Mir-28	>AGGAGC	>GCTCCTA	0.9484515190124512
Mir28	7mer-1a	SFTPC	509	72	78	72	78	23485162	x	7mer-1a	509	NA	0	Mir-28	>AGGAGC	>GCTCCTA	0.9484515190124512
Mir28	7mer-1a	PRAF2	467	683	689	683	689	20670517	x	7mer-1a	467	NA	0	Mir-28	>AGGAGC	>GCTCCTA	0.9484515190124512
Mir28	7mer-1a	PIMREG	485	213	219	213	219	22892343	x	7mer-1a	485	NA	0	Mir-28	>AGGAGC	>GCTCCTA	0.9484515190124512
Mir28	7mer-1a	TRIM41	366	787	793	787	793	7022234	x	7mer-1a	366	NA	0	Mir-28	>AGGAGC	>GCTCCTA	0.9484515190124512
Mir28	7mer-1a	FAAP100	356	316	322	316	322	4961802	x	7mer-1a	356	NA	0	Mir-28	>AGGAGC	>GCTCCTA	0.9484515190124512
Mir28	7mer-1a	RAX2	519	319	325	319	325	25636475	x	7mer-1a	519	NA	0	Mir-28	>AGGAGC	>GCTCCTA	0.9484515190124512
Mir28	7mer-1a	RTN4	411	278	284	278	284	11889284	x	7mer-1a	411	NA	0	Mir-28	>AGGAGC	>GCTCCTA	0.9484515190124512
Mir28	7mer-1a	SYCP2	417	339	345	339	345	12487760	x	7mer-1a	417	NA	0	Mir-28	>AGGAGC	>GCTCCTA	0.9484515190124512
Mir28	7mer-1a	C5AR1	533	514	520	514	520	28416123	x	7mer-1a	533	NA	0	Mir-28	>AGGAGC	>GCTCCTA	0.9484515190124512
Mir28	7mer-1a	ACSS1	396	42	48	42	48	9991691	x	7mer-1a	396	NA	0	Mir-28	>AGGAGC	>GCTCCTA	0.9484515190124512
Mir28	7mer-1a	NPL	534	151	157	151	157	28884998	x	7mer-1a	534	NA	0	Mir-28	>AGGAGC	>GCTCCTA	0.9484515190124512
Mir28	7mer-1a	SAE1	331	606	612	606	612	2240780	x	7mer-1a	331	NA	0	Mir-28	>AGGAGC	>GCTCCTA	0.9484515190124512
Mir28	7mer-1a	MYCT1	447	465	471	465	471	19237503	x	7mer-1a	447	NA	0	Mir-28	>AGGAGC	>GCTCCTA	0.9484515190124512
Mir28	7mer-1a	HMCN2	467	497	503	497	503	20374202	x	7mer-1a	467	NA	0	Mir-28	>AGGAGC	>GCTCCTA	0.9484515190124512
Mir28	7mer-1a	MTOR	532	104	110	104	110	27973283	x	7mer-1a	532	NA	0	Mir-28	>AGGAGC	>GCTCCTA	0.9484515190124512
Mir28	7mer-1a	GHDC	534	42	48	42	48	28931569	x	7mer-1a	534	NA	0	Mir-28	>AGGAGC	>GCTCCTA	0.9484515190124512
Mir28	7mer-1a	KCNS3	345	27	33	27	33	2925837	x	7mer-1a	345	NA	0	Mir-28	>AGGAGC	>GCTCCTA	0.9484515190124512
Mir28	7mer-1a	DDX58	330	282	288	282	288	1766603	x	7mer-1a	330	NA	0	Mir-28	>AGGAGC	>GCTCCTA	0.9484515190124512
Mir28	7mer-1a	TRPC4AP	534	93	99	93	99	28752040	x	7mer-1a	534	NA	0	Mir-28	>AGGAGC	>GCTCCTA	0.9484515190124512
Mir28	7mer-1a	CYREN	483	104	110	104	110	22537942	x	7mer-1a	483	NA	0	Mir-28	>AGGAGC	>GCTCCTA	0.9484515190124512
Mir28	7mer-1a	MUSK	419	569	575	569	575	12874265	x	7mer-1a	419	NA	0	Mir-28	>AGGAGC	>GCTCCTA	0.9484515190124512
Mir28	7mer-1a	ALX3	322	56	62	56	62	48410	x	7mer-1a	322	NA	0	Mir-28	>AGGAGC	>GCTCCTA	0.9484515190124512
Mir28	7mer-1a	ASB8	446	755	761	755	761	19036707	x	7mer-1a	446	NA	0	Mir-28	>AGGAGC	>GCTCCTA	0.9484515190124512
Mir28	7mer-1a	COP1	366	414	420	414	420	7099535	x	7mer-1a	366	NA	0	Mir-28	>AGGAGC	>GCTCCTA	0.9484515190124512
Mir28	7mer-1a	SPRY4	482	392	398	392	398	22226597	x	7mer-1a	482	NA	0	Mir-28	>AGGAGC	>GCTCCTA	0.9484515190124512
Mir28	7mer-1a	PPP1R13L	331	292	298	292	298	2241966	x	7mer-1a	331	NA	0	Mir-28	>AGGAGC	>GCTCCTA	0.9484515190124512
Mir28	7mer-1a	ADAM8	380	73	79	73	79	8231002	x	7mer-1a	380	NA	0	Mir-28	>AGGAGC	>GCTCCTA	0.9484515190124512
Mir28	7mer-1a	C20H17ORF58	407	89	95	89	95	11567725	x	7mer-1a	407	NA	0	Mir-28	>AGGAGC	>GCTCCTA	0.9484515190124512
Mir28	7mer-1a	MLLT11	358	45	51	45	51	5813690	x	7mer-1a	358	NA	0	Mir-28	>AGGAGC	>GCTCCTA	0.9484515190124512
Mir28	7mer-1a	CCT6B	359	103	109	103	109	6269480	x	7mer-1a	359	NA	0	Mir-28	>AGGAGC	>GCTCCTA	0.9484515190124512
Mir28	7mer-1a	MFAP4	440	71	77	71	77	17924223	x	7mer-1a	440	NA	0	Mir-28	>AGGAGC	>GCTCCTA	0.9484515190124512
Mir28	7mer-1a	PLA2G5	440	89	95	89	95	17944270	x	7mer-1a	440	NA	0	Mir-28	>AGGAGC	>GCTCCTA	0.9484515190124512
Mir28	7mer-1a	FAM20A	333	192	198	192	198	2689823	x	7mer-1a	333	NA	0	Mir-28	>AGGAGC	>GCTCCTA	0.9484515190124512
Mir28	7mer-1a	STRA6	538	528	534	528	534	29507597	x	7mer-1a	538	NA	0	Mir-28	>AGGAGC	>GCTCCTA	0.9484515190124512
Mir28	7mer-1a	TRPC4AP	350	90	96	90	96	4284797	x	7mer-1a	350	NA	0	Mir-28	>AGGAGC	>GCTCCTA	0.9484515190124512
Mir28	7mer-1a	NAGA	513	158	164	158	164	24544674	x	7mer-1a	513	NA	0	Mir-28	>AGGAGC	>GCTCCTA	0.9484515190124512
Mir28	7mer-1a	NRM	462	241	247	241	247	20167790	x	7mer-1a	462	NA	0	Mir-28	>AGGAGC	>GCTCCTA	0.9484515190124512
Mir28	7mer-1a	HAAO	474	82	88	82	88	21932309	x	7mer-1a	474	NA	0	Mir-28	>AGGAGC	>GCTCCTA	0.9484515190124512
Mir28	7mer-1a	TRAF3IP2	447	240	246	240	246	19238193	x	7mer-1a	447	NA	0	Mir-28	>AGGAGC	>GCTCCTA	0.9484515190124512
Mir28	7mer-1a	PCGF3	486	478	484	478	484	23010292	x	7mer-1a	486	NA	0	Mir-28	>AGGAGC	>GCTCCTA	0.9484515190124512
Mir28	7mer-1a	PKIB	530	549	555	549	555	27423064	x	7mer-1a	530	NA	0	Mir-28	>AGGAGC	>GCTCCTA	0.9484515190124512
Mir28	7mer-1a	PDE5A	531	384	390	384	390	27697717	x	7mer-1a	531	NA	0	Mir-28	>AGGAGC	>GCTCCTA	0.9484515190124512
Mir28	7mer-1a	IER3	519	216	222	216	222	25606586	x	7mer-1a	519	NA	0	Mir-28	>AGGAGC	>GCTCCTA	0.9484515190124512
Mir28	7mer-1a	SNCB	327	362	368	362	368	1408247	x	7mer-1a	327	NA	0	Mir-28	>AGGAGC	>GCTCCTA	0.9484515190124512
Mir28	7mer-1a	RTN3	417	528	534	528	534	12510435	x	7mer-1a	417	NA	0	Mir-28	>AGGAGC	>GCTCCTA	0.9484515190124512
Mir28	7mer-1a	KCNS3	346	24	30	24	30	3480745	x	7mer-1a	346	NA	0	Mir-28	>AGGAGC	>GCTCCTA	0.9484515190124512
Mir28	7mer-1a	CD200R1L	366	65	71	65	71	7065625	x	7mer-1a	366	NA	0	Mir-28	>AGGAGC	>GCTCCTA	0.9484515190124512
Mir28	7mer-1a	GABRA6	357	300	306	300	306	5574689	x	7mer-1a	357	NA	0	Mir-28	>AGGAGC	>GCTCCTA	0.9484515190124512
Mir28	7mer-1a	RTL3	553	136	142	136	142	30947402	x	7mer-1a	553	NA	0	Mir-28	>AGGAGC	>GCTCCTA	0.9484515190124512
Mir28	7mer-1a	EIF1B	366	166	172	166	172	6991463	x	7mer-1a	366	NA	0	Mir-28	>AGGAGC	>GCTCCTA	0.9484515190124512
Mir28	7mer-1a	RTN4	485	285	291	285	291	22863118	x	7mer-1a	485	NA	0	Mir-28	>AGGAGC	>GCTCCTA	0.9484515190124512
Mir28	7mer-1a	IRX4	553	464	470	464	470	30815475	x	7mer-1a	553	NA	0	Mir-28	>AGGAGC	>GCTCCTA	0.9484515190124512
Mir28	7mer-1a	FANCI	530	352	358	352	358	27196731	x	7mer-1a	530	NA	0	Mir-28	>AGGAGC	>GCTCCTA	0.9484515190124512
Mir28	7mer-1a	TRAF7	485	263	269	263	269	22939582	x	7mer-1a	485	NA	0	Mir-28	>AGGAGC	>GCTCCTA	0.9484515190124512
Mir28	7mer-1a	UBALD1	356	300	306	300	306	5156787	x	7mer-1a	356	NA	0	Mir-28	>AGGAGC	>GCTCCTA	0.9484515190124512
Mir28	7mer-1a	LZTS2	524	210	216	210	216	26632014	x	7mer-1a	524	NA	0	Mir-28	>AGGAGC	>GCTCCTA	0.9484515190124512
Mir28	7mer-1a	SFXN5	419	938	944	938	944	12979153	x	7mer-1a	419	NA	0	Mir-28	>AGGAGC	>GCTCCTA	0.9484515190124512
Mir28	7mer-1a	WSCD1	356	194	200	194	200	4981046	x	7mer-1a	356	NA	0	Mir-28	>AGGAGC	>GCTCCTA	0.9484515190124512
Mir28	7mer-1a	LINGO4	366	893	899	893	899	6789312	x	7mer-1a	366	NA	0	Mir-28	>AGGAGC	>GCTCCTA	0.9484515190124512
Mir28	7mer-1a	EFTUD2	538	18	24	18	24	29803535	x	7mer-1a	538	NA	0	Mir-28	>AGGAGC	>GCTCCTA	0.9484515190124512
Mir28	7mer-1a	ANKRD24	404	100	106	100	106	11156838	x	7mer-1a	404	NA	0	Mir-28	>AGGAGC	>GCTCCTA	0.9484515190124512
Mir28	7mer-1a	C6H1ORF194	514	430	436	430	436	24831501	x	7mer-1a	514	NA	0	Mir-28	>AGGAGC	>GCTCCTA	0.9484515190124512
Mir28	7mer-1a	C1QL2	442	371	377	371	377	18467188	x	7mer-1a	442	NA	0	Mir-28	>AGGAGC	>GCTCCTA	0.9484515190124512
Mir28	7mer-1a	TIMELESS	534	156	162	156	162	28863367	x	7mer-1a	534	NA	0	Mir-28	>AGGAGC	>GCTCCTA	0.9484515190124512
Mir28	7mer-1a	RPA2	486	368	374	368	374	23062296	x	7mer-1a	486	NA	0	Mir-28	>AGGAGC	>GCTCCTA	0.9484515190124512
Mir28	7mer-1a	NIT1	534	77	83	77	83	28887879	x	7mer-1a	534	NA	0	Mir-28	>AGGAGC	>GCTCCTA	0.9484515190124512
Mir28	7mer-1a	SNTA1	398	318	324	318	324	10339148	x	7mer-1a	398	NA	0	Mir-28	>AGGAGC	>GCTCCTA	0.9484515190124512
Mir28	7mer-1a	FCAR	366	320	326	320	326	6710583	x	7mer-1a	366	NA	0	Mir-28	>AGGAGC	>GCTCCTA	0.9484515190124512
Mir28	7mer-1a	FCSK	446	116	122	116	122	18913851	x	7mer-1a	446	NA	0	Mir-28	>AGGAGC	>GCTCCTA	0.9484515190124512
Mir28	7mer-1a	FCHSD1	534	408	414	408	414	28772924	x	7mer-1a	534	NA	0	Mir-28	>AGGAGC	>GCTCCTA	0.9484515190124512
Mir28	7mer-1a	M1AP	510	294	300	294	300	24206270	x	7mer-1a	510	NA	0	Mir-28	>AGGAGC	>GCTCCTA	0.9484515190124512
Mir28	7mer-1a	DLX4	417	900	906	900	906	12621762	x	7mer-1a	417	NA	0	Mir-28	>AGGAGC	>GCTCCTA	0.9484515190124512
Mir28	7mer-1a	MSRA	462	190	196	190	196	20285939	x	7mer-1a	462	NA	0	Mir-28	>AGGAGC	>GCTCCTA	0.9484515190124512
Mir28	7mer-1a	CLRN2	362	286	292	286	292	6404223	x	7mer-1a	362	NA	0	Mir-28	>AGGAGC	>GCTCCTA	0.9484515190124512
Mir28	7mer-1a	OXLD1	446	30	36	30	36	18930361	x	7mer-1a	446	NA	0	Mir-28	>AGGAGC	>GCTCCTA	0.9484515190124512
Mir28	7mer-1a	PLAC9	362	521	527	521	527	6572827	x	7mer-1a	362	NA	0	Mir-28	>AGGAGC	>GCTCCTA	0.9484515190124512
Mir28	7mer-1a	STMN3	533	87	93	87	93	28555877	x	7mer-1a	533	NA	0	Mir-28	>AGGAGC	>GCTCCTA	0.9484515190124512
Mir28	7mer-1a	HNRNPC	359	189	195	189	195	6183600	x	7mer-1a	359	NA	0	Mir-28	>AGGAGC	>GCTCCTA	0.9484515190124512
Mir28	7mer-1a	MARCHF5	515	96	102	96	102	25160272	x	7mer-1a	515	NA	0	Mir-28	>AGGAGC	>GCTCCTA	0.9484515190124512
Mir28	7mer-1a	PYGM	530	201	207	201	207	27355394	x	7mer-1a	530	NA	0	Mir-28	>AGGAGC	>GCTCCTA	0.9484515190124512
Mir28	7mer-1a	NXT1	485	124	130	124	130	22638241	x	7mer-1a	485	NA	0	Mir-28	>AGGAGC	>GCTCCTA	0.9484515190124512
Mir28	7mer-1a	PTH2R	357	406	412	406	412	5557690	x	7mer-1a	357	NA	0	Mir-28	>AGGAGC	>GCTCCTA	0.9484515190124512
Mir28	7mer-1a	HOXA4	533	53	59	53	59	28400825	x	7mer-1a	533	NA	0	Mir-28	>AGGAGC	>GCTCCTA	0.9484515190124512
Mir28	7mer-1a	S100A16	447	85	91	85	91	19423797	x	7mer-1a	447	NA	0	Mir-28	>AGGAGC	>GCTCCTA	0.9484515190124512
Mir28	7mer-1a	CRIP3	534	239	245	239	245	28824248	x	7mer-1a	534	NA	0	Mir-28	>AGGAGC	>GCTCCTA	0.9484515190124512
Mir28	7mer-1a	WDR27	553	422	428	422	428	30621859	x	7mer-1a	553	NA	0	Mir-28	>AGGAGC	>GCTCCTA	0.9484515190124512
Mir28	7mer-1a	CENPI	394	392	398	392	398	9713810	x	7mer-1a	394	NA	0	Mir-28	>AGGAGC	>GCTCCTA	0.9484515190124512
Mir28	7mer-1a	ACE2	486	207	213	207	213	23437808	x	7mer-1a	486	NA	0	Mir-28	>AGGAGC	>GCTCCTA	0.9484515190124512
Mir28	7mer-1a	PRSS8	393	240	246	240	246	9303397	x	7mer-1a	393	NA	0	Mir-28	>AGGAGC	>GCTCCTA	0.9484515190124512
Mir28	7mer-1a	LTBP1	362	665	671	665	671	6585580	x	7mer-1a	362	NA	0	Mir-28	>AGGAGC	>GCTCCTA	0.9484515190124512
Mir28	7mer-1a	CFAP74	350	62	68	62	68	4020620	x	7mer-1a	350	NA	0	Mir-28	>AGGAGC	>GCTCCTA	0.9484515190124512
Mir28	7mer-1a	PHYHIPL	359	666	672	666	672	6254046	x	7mer-1a	359	NA	0	Mir-28	>AGGAGC	>GCTCCTA	0.9484515190124512
Mir28	7mer-1a	TOMM34	357	500	506	500	506	5541063	x	7mer-1a	357	NA	0	Mir-28	>AGGAGC	>GCTCCTA	0.9484515190124512
Mir28	7mer-1a	BPIFB1	359	263	269	263	269	6044596	x	7mer-1a	359	NA	0	Mir-28	>AGGAGC	>GCTCCTA	0.9484515190124512
Mir28	7mer-1a	PEF1	530	46	52	46	52	27231315	x	7mer-1a	530	NA	0	Mir-28	>AGGAGC	>GCTCCTA	0.9484515190124512
Mir28	7mer-1a	SEMA4C	474	36	42	36	42	21925547	x	7mer-1a	474	NA	0	Mir-28	>AGGAGC	>GCTCCTA	0.9484515190124512
Mir28	7mer-1a	ZBTB7B	380	810	816	810	816	8599109	x	7mer-1a	380	NA	0	Mir-28	>AGGAGC	>GCTCCTA	0.9484515190124512
Mir28	7mer-1a	SPHK1	530	83	89	83	89	27556903	x	7mer-1a	530	NA	0	Mir-28	>AGGAGC	>GCTCCTA	0.9484515190124512
Mir28	7mer-1a	SEMA4C	530	36	42	36	42	27428521	x	7mer-1a	530	NA	0	Mir-28	>AGGAGC	>GCTCCTA	0.9484515190124512
Mir28	7mer-1a	LRP1	448	243	249	243	249	19678852	x	7mer-1a	448	NA	0	Mir-28	>AGGAGC	>GCTCCTA	0.9484515190124512
Mir28	7mer-1a	SLC39A5	362	34	40	34	40	6500772	x	7mer-1a	362	NA	0	Mir-28	>AGGAGC	>GCTCCTA	0.9484515190124512
Mir28	7mer-1a	TMEM53	442	702	708	702	708	18258872	x	7mer-1a	442	NA	0	Mir-28	>AGGAGC	>GCTCCTA	0.9484515190124512
Mir28	7mer-1a	POLG	530	73	79	73	79	27196656	x	7mer-1a	530	NA	0	Mir-28	>AGGAGC	>GCTCCTA	0.9484515190124512
Mir28	7mer-1a	GOT2	525	756	762	756	762	27135432	x	7mer-1a	525	NA	0	Mir-28	>AGGAGC	>GCTCCTA	0.9484515190124512
Mir28	7mer-1a	BCL7B	417	871	877	871	877	12663655	x	7mer-1a	417	NA	0	Mir-28	>AGGAGC	>GCTCCTA	0.9484515190124512
Mir28	7mer-1a	ZNF341	530	636	642	636	642	27460801	x	7mer-1a	530	NA	0	Mir-28	>AGGAGC	>GCTCCTA	0.9484515190124512
Mir28	7mer-1a	LBX1	548	30	36	30	36	30055196	x	7mer-1a	548	NA	0	Mir-28	>AGGAGC	>GCTCCTA	0.9484515190124512
Mir28	7mer-1a	GNB3	467	177	183	177	183	20318542	x	7mer-1a	467	NA	0	Mir-28	>AGGAGC	>GCTCCTA	0.9484515190124512
Mir28	7mer-1a	KIAA1586	398	195	201	195	201	10277965	x	7mer-1a	398	NA	0	Mir-28	>AGGAGC	>GCTCCTA	0.9484515190124512
Mir28	7mer-1a	EDNRB	440	519	525	519	525	18142432	x	7mer-1a	440	NA	0	Mir-28	>AGGAGC	>GCTCCTA	0.9484515190124512
Mir28	7mer-1a	DENND10	393	292	298	292	298	9327966	x	7mer-1a	393	NA	0	Mir-28	>AGGAGC	>GCTCCTA	0.9484515190124512
Mir28	7mer-1a	PEAK3	350	349	355	349	355	4255837	x	7mer-1a	350	NA	0	Mir-28	>AGGAGC	>GCTCCTA	0.9484515190124512
Mir28	7mer-1a	MRTO4	519	391	397	391	397	25611524	x	7mer-1a	519	NA	0	Mir-28	>AGGAGC	>GCTCCTA	0.9484515190124512
Mir28	7mer-1a	ACAD9	513	338	344	338	344	24584794	x	7mer-1a	513	NA	0	Mir-28	>AGGAGC	>GCTCCTA	0.9484515190124512
Mir28	7mer-1a	ZC3H12A	548	540	546	540	546	29835763	x	7mer-1a	548	NA	0	Mir-28	>AGGAGC	>GCTCCTA	0.9484515190124512
Mir28	7mer-1a	OSBPL5	510	600	606	600	606	24161694	x	7mer-1a	510	NA	0	Mir-28	>AGGAGC	>GCTCCTA	0.9484515190124512
Mir28	7mer-1a	SDR39U1	398	206	212	206	212	10133374	x	7mer-1a	398	NA	0	Mir-28	>AGGAGC	>GCTCCTA	0.9484515190124512
Mir28	7mer-1a	SMARCB1	327	46	52	46	52	1424445	x	7mer-1a	327	NA	0	Mir-28	>AGGAGC	>GCTCCTA	0.9484515190124512
Mir28	7mer-1a	ECE2	462	485	491	485	491	19886096	x	7mer-1a	462	NA	0	Mir-28	>AGGAGC	>GCTCCTA	0.9484515190124512
Mir28	7mer-1a	PRKAR1A	407	173	179	173	179	11568294	x	7mer-1a	407	NA	0	Mir-28	>AGGAGC	>GCTCCTA	0.9484515190124512
Mir28	7mer-1a	ALX3	553	57	63	57	63	30680877	x	7mer-1a	553	NA	0	Mir-28	>AGGAGC	>GCTCCTA	0.9484515190124512
Mir28	7mer-1a	TMEM81	366	207	213	207	213	7094954	x	7mer-1a	366	NA	0	Mir-28	>AGGAGC	>GCTCCTA	0.9484515190124512
Mir28	7mer-1a	TMEM178A	366	681	687	681	687	6907878	x	7mer-1a	366	NA	0	Mir-28	>AGGAGC	>GCTCCTA	0.9484515190124512
Mir28	7mer-1a	ARHGAP30	519	455	461	455	461	25795750	x	7mer-1a	519	NA	0	Mir-28	>AGGAGC	>GCTCCTA	0.9484515190124512
Mir28	7mer-1a	NCSTN	359	263	269	263	269	6112602	x	7mer-1a	359	NA	0	Mir-28	>AGGAGC	>GCTCCTA	0.9484515190124512
Mir28	7mer-1a	CCDC38	398	70	76	70	76	10316596	x	7mer-1a	398	NA	0	Mir-28	>AGGAGC	>GCTCCTA	0.9484515190124512
Mir28	7mer-1a	SOWAHD	398	218	224	218	224	10448302	x	7mer-1a	398	NA	0	Mir-28	>AGGAGC	>GCTCCTA	0.9484515190124512
Mir28	7mer-1a	LPAR3	531	193	199	193	199	27596993	x	7mer-1a	531	NA	0	Mir-28	>AGGAGC	>GCTCCTA	0.9484515190124512
Mir28	7mer-1a	MCAT	396	869	875	869	875	9925776	x	7mer-1a	396	NA	0	Mir-28	>AGGAGC	>GCTCCTA	0.9484515190124512
Mir28	7mer-1a	PEX14	537	126	132	126	132	29166282	x	7mer-1a	537	NA	0	Mir-28	>AGGAGC	>GCTCCTA	0.9484515190124512
Mir28	7mer-1a	ZNF768	440	215	221	215	221	18102244	x	7mer-1a	440	NA	0	Mir-28	>AGGAGC	>GCTCCTA	0.9484515190124512
Mir28	7mer-1a	ZNF35	385	571	577	571	577	8647114	x	7mer-1a	385	NA	0	Mir-28	>AGGAGC	>GCTCCTA	0.9484515190124512
Mir28	7mer-1a	ABCC10	485	82	88	82	88	22721519	x	7mer-1a	485	NA	0	Mir-28	>AGGAGC	>GCTCCTA	0.9484515190124512
Mir28	7mer-1a	DLGAP3	482	232	238	232	238	22063105	x	7mer-1a	482	NA	0	Mir-28	>AGGAGC	>GCTCCTA	0.9484515190124512
Mir28	7mer-1a	ATP6V1B2	510	367	373	367	373	24011019	x	7mer-1a	510	NA	0	Mir-28	>AGGAGC	>GCTCCTA	0.9484515190124512
Mir28	7mer-1a	LSG1	525	414	420	414	420	27069731	x	7mer-1a	525	NA	0	Mir-28	>AGGAGC	>GCTCCTA	0.9484515190124512
Mir28	7mer-1a	SEC31B	482	267	273	267	273	22469763	x	7mer-1a	482	NA	0	Mir-28	>AGGAGC	>GCTCCTA	0.9484515190124512
Mir28	7mer-1a	CAMTA2	357	218	224	218	224	5415899	x	7mer-1a	357	NA	0	Mir-28	>AGGAGC	>GCTCCTA	0.9484515190124512
Mir28	7mer-1a	TMEM184A	351	415	421	415	421	4707921	x	7mer-1a	351	NA	0	Mir-28	>AGGAGC	>GCTCCTA	0.9484515190124512
Mir28	7mer-1a	TMEM156	394	53	59	53	59	9471698	x	7mer-1a	394	NA	0	Mir-28	>AGGAGC	>GCTCCTA	0.9484515190124512
Mir28	7mer-1a	SPOUT1	330	371	377	371	377	1774106	x	7mer-1a	330	NA	0	Mir-28	>AGGAGC	>GCTCCTA	0.9484515190124512
Mir28	7mer-1a	PLIN4	327	454	460	454	460	1311815	x	7mer-1a	327	NA	0	Mir-28	>AGGAGC	>GCTCCTA	0.9484515190124512
Mir28	7mer-1a	MUC5AC	322	58	64	58	64	431830	x	7mer-1a	322	NA	0	Mir-28	>AGGAGC	>GCTCCTA	0.9484515190124512
Mir28	7mer-1a	PSAP	393	499	505	499	505	9302057	x	7mer-1a	393	NA	0	Mir-28	>AGGAGC	>GCTCCTA	0.9484515190124512
Mir28	7mer-1a	ZNF274	553	482	488	482	488	30878183	x	7mer-1a	553	NA	0	Mir-28	>AGGAGC	>GCTCCTA	0.9484515190124512
Mir28	7mer-1a	KDM6A	404	165	171	165	171	11257796	x	7mer-1a	404	NA	0	Mir-28	>AGGAGC	>GCTCCTA	0.9484515190124512
Mir28	7mer-1a	DENND1C	467	150	156	150	156	20332709	x	7mer-1a	467	NA	0	Mir-28	>AGGAGC	>GCTCCTA	0.9484515190124512
Mir28	7mer-1a	PM20D2	522	21	27	21	27	26030928	x	7mer-1a	522	NA	0	Mir-28	>AGGAGC	>GCTCCTA	0.9484515190124512
Mir28	7mer-1a	CTSZ	419	23	29	23	29	12985707	x	7mer-1a	419	NA	0	Mir-28	>AGGAGC	>GCTCCTA	0.9484515190124512
Mir28	7mer-1a	BTBD2	407	746	752	746	752	11353085	x	7mer-1a	407	NA	0	Mir-28	>AGGAGC	>GCTCCTA	0.9484515190124512
Mir28	7mer-1a	RBPMS	345	210	216	210	216	3172287	x	7mer-1a	345	NA	0	Mir-28	>AGGAGC	>GCTCCTA	0.9484515190124512
Mir28	7mer-1a	RNF181	345	412	418	412	418	2921248	x	7mer-1a	345	NA	0	Mir-28	>AGGAGC	>GCTCCTA	0.9484515190124512
Mir28	7mer-1a	HTRA3	350	398	404	398	404	3986646	x	7mer-1a	350	NA	0	Mir-28	>AGGAGC	>GCTCCTA	0.9484515190124512
Mir28	7mer-1a	ABCC3	357	114	120	114	120	5405970	x	7mer-1a	357	NA	0	Mir-28	>AGGAGC	>GCTCCTA	0.9484515190124512
Mir28	7mer-1a	SLC15A4	513	473	479	473	479	24572119	x	7mer-1a	513	NA	0	Mir-28	>AGGAGC	>GCTCCTA	0.9484515190124512
Mir28	7mer-1a	DIRAS3	326	691	697	691	697	793799	x	7mer-1a	326	NA	0	Mir-28	>AGGAGC	>GCTCCTA	0.9484515190124512
Mir28	7mer-1a	LYPD2	446	240	246	240	246	18830488	x	7mer-1a	446	NA	0	Mir-28	>AGGAGC	>GCTCCTA	0.9484515190124512
Mir28	7mer-1a	UMAD1	486	522	528	522	528	23253474	x	7mer-1a	486	NA	0	Mir-28	>AGGAGC	>GCTCCTA	0.9484515190124512
Mir28	7mer-1a	PRAF2	550	604	610	604	610	30505145	x	7mer-1a	550	NA	0	Mir-28	>AGGAGC	>GCTCCTA	0.9484515190124512
Mir28	7mer-1a	CLDN5	404	156	162	156	162	10967802	x	7mer-1a	404	NA	0	Mir-28	>AGGAGC	>GCTCCTA	0.9484515190124512
Mir28	7mer-1a	NOL6	350	287	293	287	293	4138368	x	7mer-1a	350	NA	0	Mir-28	>AGGAGC	>GCTCCTA	0.9484515190124512
Mir28	7mer-1a	DCDC2B	359	158	164	158	164	5992229	x	7mer-1a	359	NA	0	Mir-28	>AGGAGC	>GCTCCTA	0.9484515190124512
Mir28	7mer-1a	GPR151	326	140	146	140	146	1047686	x	7mer-1a	326	NA	0	Mir-28	>AGGAGC	>GCTCCTA	0.9484515190124512
Mir28	7mer-1a	NLRP7	538	372	378	372	378	29767751	x	7mer-1a	538	NA	0	Mir-28	>AGGAGC	>GCTCCTA	0.9484515190124512
Mir28	7mer-1a	NEK2	553	326	332	326	332	30801738	x	7mer-1a	553	NA	0	Mir-28	>AGGAGC	>GCTCCTA	0.9484515190124512
Mir28	7mer-1a	DSTYK	358	197	203	197	203	5819565	x	7mer-1a	358	NA	0	Mir-28	>AGGAGC	>GCTCCTA	0.9484515190124512
Mir28	7mer-1a	AGTR1	467	486	492	486	492	20611614	x	7mer-1a	467	NA	0	Mir-28	>AGGAGC	>GCTCCTA	0.9484515190124512
Mir28	7mer-1a	ANOS1	553	495	501	495	501	30541050	x	7mer-1a	553	NA	0	Mir-28	>AGGAGC	>GCTCCTA	0.9484515190124512
Mir28	7mer-1a	VSIG1	407	129	135	129	135	11271305	x	7mer-1a	407	NA	0	Mir-28	>AGGAGC	>GCTCCTA	0.9484515190124512
Mir28	7mer-1a	DCTN4	515	120	126	120	126	25342222	x	7mer-1a	515	NA	0	Mir-28	>AGGAGC	>GCTCCTA	0.9484515190124512
Mir28	7mer-1a	PPP1R7	398	54	60	54	60	10121959	x	7mer-1a	398	NA	0	Mir-28	>AGGAGC	>GCTCCTA	0.9484515190124512
Mir28	7mer-1a	DRD5	417	419	425	419	425	12313240	x	7mer-1a	417	NA	0	Mir-28	>AGGAGC	>GCTCCTA	0.9484515190124512
Mir28	7mer-1a	BLOC1S6	393	407	413	407	413	9248965	x	7mer-1a	393	NA	0	Mir-28	>AGGAGC	>GCTCCTA	0.9484515190124512
Mir28	7mer-1a	MROH9	357	94	100	94	100	5355943	x	7mer-1a	357	NA	0	Mir-28	>AGGAGC	>GCTCCTA	0.9484515190124512
Mir28	7mer-1a	DPAGT1	380	440	446	440	446	8317969	x	7mer-1a	380	NA	0	Mir-28	>AGGAGC	>GCTCCTA	0.9484515190124512
Mir28	7mer-1a	TMUB1	357	350	356	350	356	5506152	x	7mer-1a	357	NA	0	Mir-28	>AGGAGC	>GCTCCTA	0.9484515190124512
Mir28	7mer-1a	ATXN2L	326	357	363	357	363	1088585	x	7mer-1a	326	NA	0	Mir-28	>AGGAGC	>GCTCCTA	0.9484515190124512
Mir28	7mer-1a	FBXO44	404	497	503	497	503	11088002	x	7mer-1a	404	NA	0	Mir-28	>AGGAGC	>GCTCCTA	0.9484515190124512
Mir28	7mer-1a	AASDH	331	265	271	265	271	2012665	x	7mer-1a	331	NA	0	Mir-28	>AGGAGC	>GCTCCTA	0.9484515190124512
Mir28	7mer-1a	PGAM1	509	138	144	138	144	23769312	x	7mer-1a	509	NA	0	Mir-28	>AGGAGC	>GCTCCTA	0.9484515190124512
Mir28	7mer-1a	KANK3	467	481	487	481	487	20324370	x	7mer-1a	467	NA	0	Mir-28	>AGGAGC	>GCTCCTA	0.9484515190124512
Mir28	7mer-1a	RANGAP1	345	845	851	845	851	2875390	x	7mer-1a	345	NA	0	Mir-28	>AGGAGC	>GCTCCTA	0.9484515190124512
Mir28	7mer-1a	NGRN	462	239	245	239	245	20254381	x	7mer-1a	462	NA	0	Mir-28	>AGGAGC	>GCTCCTA	0.9484515190124512
Mir28	7mer-1a	ZFP2	396	535	541	535	541	9797026	x	7mer-1a	396	NA	0	Mir-28	>AGGAGC	>GCTCCTA	0.9484515190124512
Mir28	7mer-1a	FBN3	448	389	395	389	395	19757953	x	7mer-1a	448	NA	0	Mir-28	>AGGAGC	>GCTCCTA	0.9484515190124512
Mir28	7mer-1a	TM4SF19	537	324	330	324	330	29142332	x	7mer-1a	537	NA	0	Mir-28	>AGGAGC	>GCTCCTA	0.9484515190124512
Mir28	7mer-1a	VPS37D	447	405	411	405	411	19493497	x	7mer-1a	447	NA	0	Mir-28	>AGGAGC	>GCTCCTA	0.9484515190124512
Mir28	7mer-1a	ESYT1	533	186	192	186	192	28723080	x	7mer-1a	533	NA	0	Mir-28	>AGGAGC	>GCTCCTA	0.9484515190124512
Mir28	7mer-1a	UBR4	440	84	90	84	90	17943795	x	7mer-1a	440	NA	0	Mir-28	>AGGAGC	>GCTCCTA	0.9484515190124512
Mir28	7mer-1a	ZNF775	350	697	703	697	703	4190740	x	7mer-1a	350	NA	0	Mir-28	>AGGAGC	>GCTCCTA	0.9484515190124512
Mir28	7mer-1a	SLC39A5	425	34	40	34	40	14151611	x	7mer-1a	425	NA	0	Mir-28	>AGGAGC	>GCTCCTA	0.9484515190124512
Mir28	7mer-1a	MAPK8IP1	385	241	247	241	247	9004341	x	7mer-1a	385	NA	0	Mir-28	>AGGAGC	>GCTCCTA	0.9484515190124512
Mir28	7mer-1a	CHRM2	440	139	145	139	145	18034867	x	7mer-1a	440	NA	0	Mir-28	>AGGAGC	>GCTCCTA	0.9484515190124512
Mir28	7mer-1a	TTC14	486	79	85	79	85	23384131	x	7mer-1a	486	NA	0	Mir-28	>AGGAGC	>GCTCCTA	0.9484515190124512
Mir28	7mer-1a	NME6	533	207	213	207	213	28466602	x	7mer-1a	533	NA	0	Mir-28	>AGGAGC	>GCTCCTA	0.9484515190124512
Mir28	7mer-1a	CYB5D2	482	66	72	66	72	22296550	x	7mer-1a	482	NA	0	Mir-28	>AGGAGC	>GCTCCTA	0.9484515190124512
Mir28	7mer-1a	PAN2	524	474	480	474	480	26590513	x	7mer-1a	524	NA	0	Mir-28	>AGGAGC	>GCTCCTA	0.9484515190124512
Mir28	7mer-1a	GDF2	532	37	43	37	43	28294106	x	7mer-1a	532	NA	0	Mir-28	>AGGAGC	>GCTCCTA	0.9484515190124512
Mir28	7mer-1a	HAUS5	366	216	222	216	222	6721537	x	7mer-1a	366	NA	0	Mir-28	>AGGAGC	>GCTCCTA	0.9484515190124512
Mir28	7mer-1a	RTN4RL2	522	193	199	193	199	26109338	x	7mer-1a	522	NA	0	Mir-28	>AGGAGC	>GCTCCTA	0.9484515190124512
Mir28	7mer-1a	R3HDM2	525	361	367	361	367	27122526	x	7mer-1a	525	NA	0	Mir-28	>AGGAGC	>GCTCCTA	0.9484515190124512
Mir28	7mer-1a	ECHDC3	362	794	800	794	800	6511349	x	7mer-1a	362	NA	0	Mir-28	>AGGAGC	>GCTCCTA	0.9484515190124512
Mir28	7mer-1a	ANKRD52	351	41	47	41	47	4655438	x	7mer-1a	351	NA	0	Mir-28	>AGGAGC	>GCTCCTA	0.9484515190124512
Mir28	7mer-1a	TCAP	553	379	385	379	385	30861403	x	7mer-1a	553	NA	0	Mir-28	>AGGAGC	>GCTCCTA	0.9484515190124512
Mir28	7mer-1a	BTBD10	533	532	538	532	538	28553087	x	7mer-1a	533	NA	0	Mir-28	>AGGAGC	>GCTCCTA	0.9484515190124512
Mir28	7mer-1a	TMOD4	462	60	66	60	66	20198144	x	7mer-1a	462	NA	0	Mir-28	>AGGAGC	>GCTCCTA	0.9484515190124512
Mir28	7mer-1a	B4GALT3	394	228	234	228	234	9439817	x	7mer-1a	394	NA	0	Mir-28	>AGGAGC	>GCTCCTA	0.9484515190124512
Mir28	7mer-1a	SOWAHB	485	71	77	71	77	22736884	x	7mer-1a	485	NA	0	Mir-28	>AGGAGC	>GCTCCTA	0.9484515190124512
Mir28	7mer-1a	PKNOX2	393	300	306	300	306	9213814	x	7mer-1a	393	NA	0	Mir-28	>AGGAGC	>GCTCCTA	0.9484515190124512
Mir28	7mer-1a	MPC2	522	272	278	272	278	26240524	x	7mer-1a	522	NA	0	Mir-28	>AGGAGC	>GCTCCTA	0.9484515190124512
Mir28	7mer-1a	FKBP10	398	505	511	505	511	10430242	x	7mer-1a	398	NA	0	Mir-28	>AGGAGC	>GCTCCTA	0.9484515190124512
Mir28	7mer-1a	ANKRD33	534	151	157	151	157	28865447	x	7mer-1a	534	NA	0	Mir-28	>AGGAGC	>GCTCCTA	0.9484515190124512
Mir28	7mer-1a	IER3	550	216	222	216	222	30488256	x	7mer-1a	550	NA	0	Mir-28	>AGGAGC	>GCTCCTA	0.9484515190124512
Mir28	7mer-1a	RIBC1	404	113	119	113	119	11258996	x	7mer-1a	404	NA	0	Mir-28	>AGGAGC	>GCTCCTA	0.9484515190124512
Mir28	7mer-1a	ARID3C	359	255	261	255	261	6173957	x	7mer-1a	359	NA	0	Mir-28	>AGGAGC	>GCTCCTA	0.9484515190124512
Mir28	7mer-1a	MRPL57	419	372	378	372	378	13020414	x	7mer-1a	419	NA	0	Mir-28	>AGGAGC	>GCTCCTA	0.9484515190124512
Mir28	7mer-1a	SOWAHD	394	500	506	500	506	9711890	x	7mer-1a	394	NA	0	Mir-28	>AGGAGC	>GCTCCTA	0.9484515190124512
Mir28	7mer-1a	RAD1	425	590	596	590	596	14003501	x	7mer-1a	425	NA	0	Mir-28	>AGGAGC	>GCTCCTA	0.9484515190124512
Mir28	7mer-1a	BCO1	530	300	306	300	306	27530786	x	7mer-1a	530	NA	0	Mir-28	>AGGAGC	>GCTCCTA	0.9484515190124512
Mir28	7mer-1a	TTLL6	537	274	280	274	280	29395921	x	7mer-1a	537	NA	0	Mir-28	>AGGAGC	>GCTCCTA	0.9484515190124512
Mir28	7mer-1a	AASDH	351	120	126	120	126	4535830	x	7mer-1a	351	NA	0	Mir-28	>AGGAGC	>GCTCCTA	0.9484515190124512
Mir28	7mer-1a	H1-10	538	180	186	180	186	29661908	x	7mer-1a	538	NA	0	Mir-28	>AGGAGC	>GCTCCTA	0.9484515190124512
Mir28	7mer-1a	MVD	533	417	423	417	423	28690863	x	7mer-1a	533	NA	0	Mir-28	>AGGAGC	>GCTCCTA	0.9484515190124512
Mir28	7mer-1a	STX4	509	35	41	35	41	23856468	x	7mer-1a	509	NA	0	Mir-28	>AGGAGC	>GCTCCTA	0.9484515190124512
Mir28	7mer-1a	C5H1ORF122	327	320	326	320	326	1231343	x	7mer-1a	327	NA	0	Mir-28	>AGGAGC	>GCTCCTA	0.9484515190124512
Mir28	7mer-1a	COG4	394	226	232	226	232	9667066	x	7mer-1a	394	NA	0	Mir-28	>AGGAGC	>GCTCCTA	0.9484515190124512
Mir28	7mer-1a	RALYL	359	49	55	49	55	6089563	x	7mer-1a	359	NA	0	Mir-28	>AGGAGC	>GCTCCTA	0.9484515190124512
Mir28	7mer-1a	ATL2	385	180	186	180	186	8785885	x	7mer-1a	385	NA	0	Mir-28	>AGGAGC	>GCTCCTA	0.9484515190124512
Mir28	7mer-1a	ZFP42	346	158	164	158	164	3614246	x	7mer-1a	346	NA	0	Mir-28	>AGGAGC	>GCTCCTA	0.9484515190124512
Mir28	7mer-1a	SEMA4C	534	519	525	519	525	28803741	x	7mer-1a	534	NA	0	Mir-28	>AGGAGC	>GCTCCTA	0.9484515190124512
Mir28	7mer-1a	APOA5	366	308	314	308	314	6972695	x	7mer-1a	366	NA	0	Mir-28	>AGGAGC	>GCTCCTA	0.9484515190124512
Mir28	7mer-1a	MCOLN1	417	121	127	121	127	12349590	x	7mer-1a	417	NA	0	Mir-28	>AGGAGC	>GCTCCTA	0.9484515190124512
Mir28	7mer-1a	C9H12ORF66	333	41	47	41	47	2529340	x	7mer-1a	333	NA	0	Mir-28	>AGGAGC	>GCTCCTA	0.9484515190124512
Mir28	7mer-1a	ALMS1	322	135	141	135	141	190695	x	7mer-1a	322	NA	0	Mir-28	>AGGAGC	>GCTCCTA	0.9484515190124512
Mir28	7mer-1a	GSTZ1	359	97	103	97	103	6195229	x	7mer-1a	359	NA	0	Mir-28	>AGGAGC	>GCTCCTA	0.9484515190124512
Mir28	7mer-1a	TFAP2E	346	329	335	329	335	3201571	x	7mer-1a	346	NA	0	Mir-28	>AGGAGC	>GCTCCTA	0.9484515190124512
Mir28	7mer-1a	FN3KRP	425	205	211	205	211	14287843	x	7mer-1a	425	NA	0	Mir-28	>AGGAGC	>GCTCCTA	0.9484515190124512
Mir28	7mer-1a	SOWAHD	442	304	310	304	310	18664457	x	7mer-1a	442	NA	0	Mir-28	>AGGAGC	>GCTCCTA	0.9484515190124512
Mir28	7mer-1a	GRB7	419	55	61	55	61	13055595	x	7mer-1a	419	NA	0	Mir-28	>AGGAGC	>GCTCCTA	0.9484515190124512
Mir28	7mer-1a	RNF123	485	78	84	78	84	22757333	x	7mer-1a	485	NA	0	Mir-28	>AGGAGC	>GCTCCTA	0.9484515190124512
Mir28	7mer-1a	FAM240A	553	531	537	531	537	30742591	x	7mer-1a	553	NA	0	Mir-28	>AGGAGC	>GCTCCTA	0.9484515190124512
Mir28	7mer-1a	SEMA4C	531	36	42	36	42	27815469	x	7mer-1a	531	NA	0	Mir-28	>AGGAGC	>GCTCCTA	0.9484515190124512
Mir28	7mer-1a	WDR11	351	599	605	599	605	4740518	x	7mer-1a	351	NA	0	Mir-28	>AGGAGC	>GCTCCTA	0.9484515190124512
Mir28	7mer-1a	ATXN2L	417	143	149	143	149	12667663	x	7mer-1a	417	NA	0	Mir-28	>AGGAGC	>GCTCCTA	0.9484515190124512
Mir28	7mer-1a	ATP1B2	385	166	172	166	172	8857627	x	7mer-1a	385	NA	0	Mir-28	>AGGAGC	>GCTCCTA	0.9484515190124512
Mir28	7mer-1a	SLC26A11	411	623	629	623	629	11740475	x	7mer-1a	411	NA	0	Mir-28	>AGGAGC	>GCTCCTA	0.9484515190124512
Mir28	7mer-1a	HYAL2	346	253	259	253	259	3451343	x	7mer-1a	346	NA	0	Mir-28	>AGGAGC	>GCTCCTA	0.9484515190124512
Mir28	7mer-1a	ERF	358	655	661	655	661	5834012	x	7mer-1a	358	NA	0	Mir-28	>AGGAGC	>GCTCCTA	0.9484515190124512
Mir28	7mer-1a	SAE1	420	606	612	606	612	13441285	x	7mer-1a	420	NA	0	Mir-28	>AGGAGC	>GCTCCTA	0.9484515190124512
Mir28	7mer-1a	THTPA	519	387	393	387	393	25706666	x	7mer-1a	519	NA	0	Mir-28	>AGGAGC	>GCTCCTA	0.9484515190124512
Mir28	7mer-1a	MMP25	513	80	86	80	86	24439680	x	7mer-1a	513	NA	0	Mir-28	>AGGAGC	>GCTCCTA	0.9484515190124512
Mir28	7mer-1a	UBE2M	420	142	148	142	148	13434935	x	7mer-1a	420	NA	0	Mir-28	>AGGAGC	>GCTCCTA	0.9484515190124512
Mir28	7mer-1a	MAP3K13	385	303	309	303	309	8828547	x	7mer-1a	385	NA	0	Mir-28	>AGGAGC	>GCTCCTA	0.9484515190124512
Mir28	7mer-1a	MMRN1	531	201	207	201	207	27688385	x	7mer-1a	531	NA	0	Mir-28	>AGGAGC	>GCTCCTA	0.9484515190124512
Mir28	7mer-1a	EDA	331	41	47	41	47	2295971	x	7mer-1a	331	NA	0	Mir-28	>AGGAGC	>GCTCCTA	0.9484515190124512
Mir28	7mer-1a	KDM6A	425	165	171	165	171	14299843	x	7mer-1a	425	NA	0	Mir-28	>AGGAGC	>GCTCCTA	0.9484515190124512
Mir28	7mer-1a	SLC35B4	393	235	241	235	241	9103642	x	7mer-1a	393	NA	0	Mir-28	>AGGAGC	>GCTCCTA	0.9484515190124512
Mir28	7mer-1a	GRIN2C	462	340	346	340	346	20125821	x	7mer-1a	462	NA	0	Mir-28	>AGGAGC	>GCTCCTA	0.9484515190124512
Mir28	7mer-1a	WDR83OS	534	77	83	77	83	29048056	x	7mer-1a	534	NA	0	Mir-28	>AGGAGC	>GCTCCTA	0.9484515190124512
Mir28	7mer-1a	PCED1A	515	295	301	295	301	25139799	x	7mer-1a	515	NA	0	Mir-28	>AGGAGC	>GCTCCTA	0.9484515190124512
Mir28	7mer-1a	DMBX1	509	161	167	161	167	23544862	x	7mer-1a	509	NA	0	Mir-28	>AGGAGC	>GCTCCTA	0.9484515190124512
Mir28	7mer-1a	MFAP1	440	53	59	53	59	18058861	x	7mer-1a	440	NA	0	Mir-28	>AGGAGC	>GCTCCTA	0.9484515190124512
Mir28	7mer-1a	HAGHL	327	429	435	429	435	1175864	x	7mer-1a	327	NA	0	Mir-28	>AGGAGC	>GCTCCTA	0.9484515190124512
Mir28	7mer-1a	ATP10A	553	689	695	689	695	30777789	x	7mer-1a	553	NA	0	Mir-28	>AGGAGC	>GCTCCTA	0.9484515190124512
Mir28	7mer-1a	PSORS1C2	553	193	199	193	199	30639404	x	7mer-1a	553	NA	0	Mir-28	>AGGAGC	>GCTCCTA	0.9484515190124512
Mir28	7mer-1a	COG4	420	187	193	187	193	13455984	x	7mer-1a	420	NA	0	Mir-28	>AGGAGC	>GCTCCTA	0.9484515190124512
Mir28	7mer-1a	MCTP2	446	431	437	431	437	18807195	x	7mer-1a	446	NA	0	Mir-28	>AGGAGC	>GCTCCTA	0.9484515190124512
Mir28	7mer-1a	STRA6	531	529	535	529	535	27638615	x	7mer-1a	531	NA	0	Mir-28	>AGGAGC	>GCTCCTA	0.9484515190124512
Mir28	7mer-1a	VPS37D	485	270	276	270	276	22948514	x	7mer-1a	485	NA	0	Mir-28	>AGGAGC	>GCTCCTA	0.9484515190124512
Mir28	7mer-1a	POLR1A	510	773	779	773	779	24199909	x	7mer-1a	510	NA	0	Mir-28	>AGGAGC	>GCTCCTA	0.9484515190124512
Mir28	7mer-1a	C4H2ORF72	380	695	701	695	701	8333657	x	7mer-1a	380	NA	0	Mir-28	>AGGAGC	>GCTCCTA	0.9484515190124512
Mir28	7mer-1a	U2SURP	467	600	606	600	606	20611354	x	7mer-1a	467	NA	0	Mir-28	>AGGAGC	>GCTCCTA	0.9484515190124512
Mir28	7mer-1a	HMGB3	474	397	403	397	403	22049857	x	7mer-1a	474	NA	0	Mir-28	>AGGAGC	>GCTCCTA	0.9484515190124512
Mir28	7mer-1a	TMEM238L	509	621	627	621	627	23817556	x	7mer-1a	509	NA	0	Mir-28	>AGGAGC	>GCTCCTA	0.9484515190124512
Mir28	7mer-1a	NPY5R	366	479	485	479	485	7149548	x	7mer-1a	366	NA	0	Mir-28	>AGGAGC	>GCTCCTA	0.9484515190124512
Mir28	7mer-1a	APEX1	446	142	148	142	148	18799879	x	7mer-1a	446	NA	0	Mir-28	>AGGAGC	>GCTCCTA	0.9484515190124512
Mir28	7mer-1a	RNASE1	356	88	94	88	94	4864149	x	7mer-1a	356	NA	0	Mir-28	>AGGAGC	>GCTCCTA	0.9484515190124512
Mir28	7mer-1a	GNAT1	326	112	118	112	118	932152	x	7mer-1a	326	NA	0	Mir-28	>AGGAGC	>GCTCCTA	0.9484515190124512
Mir28	7mer-1a	PDLIM3	407	603	609	603	609	11398199	x	7mer-1a	407	NA	0	Mir-28	>AGGAGC	>GCTCCTA	0.9484515190124512
Mir28	7mer-1a	NAGA	533	154	160	154	160	28649824	x	7mer-1a	533	NA	0	Mir-28	>AGGAGC	>GCTCCTA	0.9484515190124512
Mir28	7mer-1a	TSSK4	346	506	512	506	512	3256254	x	7mer-1a	346	NA	0	Mir-28	>AGGAGC	>GCTCCTA	0.9484515190124512
Mir28	7mer-1a	ECE2	398	466	472	466	472	10188480	x	7mer-1a	398	NA	0	Mir-28	>AGGAGC	>GCTCCTA	0.9484515190124512
Mir28	7mer-1a	PGM1	530	399	405	399	405	27222124	x	7mer-1a	530	NA	0	Mir-28	>AGGAGC	>GCTCCTA	0.9484515190124512
Mir28	7mer-1a	AQP8	385	159	165	159	165	8957217	x	7mer-1a	385	NA	0	Mir-28	>AGGAGC	>GCTCCTA	0.9484515190124512
Mir28	7mer-1a	HGS	404	180	186	180	186	11237209	x	7mer-1a	404	NA	0	Mir-28	>AGGAGC	>GCTCCTA	0.9484515190124512
Mir28	7mer-1a	B4GALT3	448	229	235	229	235	19695894	x	7mer-1a	448	NA	0	Mir-28	>AGGAGC	>GCTCCTA	0.9484515190124512
Mir28	7mer-1a	KLHDC8B	448	238	244	238	244	19826870	x	7mer-1a	448	NA	0	Mir-28	>AGGAGC	>GCTCCTA	0.9484515190124512
Mir28	7mer-1a	LMNA	485	659	665	659	665	22810828	x	7mer-1a	485	NA	0	Mir-28	>AGGAGC	>GCTCCTA	0.9484515190124512
Mir28	7mer-1a	DDC	359	248	254	248	254	6058278	x	7mer-1a	359	NA	0	Mir-28	>AGGAGC	>GCTCCTA	0.9484515190124512
Mir28	7mer-1a	PLEKHF1	359	293	299	293	299	6064622	x	7mer-1a	359	NA	0	Mir-28	>AGGAGC	>GCTCCTA	0.9484515190124512
Mir28	7mer-1a	SOWAHD	351	313	319	313	319	4834004	x	7mer-1a	351	NA	0	Mir-28	>AGGAGC	>GCTCCTA	0.9484515190124512
Mir28	7mer-1a	TENT5B	398	735	741	735	741	10088364	x	7mer-1a	398	NA	0	Mir-28	>AGGAGC	>GCTCCTA	0.9484515190124512
Mir28	7mer-1a	RHOG	385	236	242	236	242	8740149	x	7mer-1a	385	NA	0	Mir-28	>AGGAGC	>GCTCCTA	0.9484515190124512
Mir28	7mer-1a	CCDC88A	447	166	172	166	172	19327156	x	7mer-1a	447	NA	0	Mir-28	>AGGAGC	>GCTCCTA	0.9484515190124512
Mir28	7mer-1a	HPDL	530	292	298	292	298	27225336	x	7mer-1a	530	NA	0	Mir-28	>AGGAGC	>GCTCCTA	0.9484515190124512
Mir28	7mer-1a	TXNRD1	419	494	500	494	500	12949898	x	7mer-1a	419	NA	0	Mir-28	>AGGAGC	>GCTCCTA	0.9484515190124512
Mir28	7mer-1a	COG4	531	187	193	187	193	27949488	x	7mer-1a	531	NA	0	Mir-28	>AGGAGC	>GCTCCTA	0.9484515190124512
Mir28	7mer-1a	MMRN1	398	202	208	202	208	10197078	x	7mer-1a	398	NA	0	Mir-28	>AGGAGC	>GCTCCTA	0.9484515190124512
Mir28	7mer-1a	PLPPR2	419	648	654	648	654	12745704	x	7mer-1a	419	NA	0	Mir-28	>AGGAGC	>GCTCCTA	0.9484515190124512
Mir28	7mer-1a	STRA6	519	527	533	527	533	25716606	x	7mer-1a	519	NA	0	Mir-28	>AGGAGC	>GCTCCTA	0.9484515190124512
Mir28	7mer-1a	PRRG2	359	214	220	214	220	6083195	x	7mer-1a	359	NA	0	Mir-28	>AGGAGC	>GCTCCTA	0.9484515190124512
Mir28	7mer-1a	DMTF1	485	54	60	54	60	22575550	x	7mer-1a	485	NA	0	Mir-28	>AGGAGC	>GCTCCTA	0.9484515190124512
Mir28	7mer-1a	RNF167	525	64	70	64	70	27002589	x	7mer-1a	525	NA	0	Mir-28	>AGGAGC	>GCTCCTA	0.9484515190124512
Mir28	7mer-1a	ATP5J2	350	539	545	539	545	4033663	x	7mer-1a	350	NA	0	Mir-28	>AGGAGC	>GCTCCTA	0.9484515190124512
Mir28	7mer-1a	C17H3ORF84	462	76	82	76	82	20147969	x	7mer-1a	462	NA	0	Mir-28	>AGGAGC	>GCTCCTA	0.9484515190124512
Mir28	7mer-1a	CFAP74	467	289	295	289	295	20484338	x	7mer-1a	467	NA	0	Mir-28	>AGGAGC	>GCTCCTA	0.9484515190124512
Mir28	7mer-1a	RHOG	357	495	501	495	501	5599305	x	7mer-1a	357	NA	0	Mir-28	>AGGAGC	>GCTCCTA	0.9484515190124512
Mir28	7mer-1a	CNTFR	394	330	336	330	336	9522099	x	7mer-1a	394	NA	0	Mir-28	>AGGAGC	>GCTCCTA	0.9484515190124512
Mir28	7mer-1a	SEMA6C	356	44	50	44	50	4996947	x	7mer-1a	356	NA	0	Mir-28	>AGGAGC	>GCTCCTA	0.9484515190124512
Mir28	7mer-1a	CNNM3	393	852	858	852	858	9268115	x	7mer-1a	393	NA	0	Mir-28	>AGGAGC	>GCTCCTA	0.9484515190124512
Mir28	7mer-1a	MDC1	482	438	444	438	444	22445924	x	7mer-1a	482	NA	0	Mir-28	>AGGAGC	>GCTCCTA	0.9484515190124512
Mir28	7mer-1a	SLC10A4	514	286	292	286	292	24922346	x	7mer-1a	514	NA	0	Mir-28	>AGGAGC	>GCTCCTA	0.9484515190124512
Mir28	7mer-1a	CHMP6	513	285	291	285	291	24411814	x	7mer-1a	513	NA	0	Mir-28	>AGGAGC	>GCTCCTA	0.9484515190124512
Mir28	7mer-1a	S100A3	351	91	97	91	97	4415632	x	7mer-1a	351	NA	0	Mir-28	>AGGAGC	>GCTCCTA	0.9484515190124512
Mir28	7mer-1a	COQ4	394	428	434	428	434	9527292	x	7mer-1a	394	NA	0	Mir-28	>AGGAGC	>GCTCCTA	0.9484515190124512
Mir28	7mer-1a	ZC2HC1A	404	48	54	48	54	11224867	x	7mer-1a	404	NA	0	Mir-28	>AGGAGC	>GCTCCTA	0.9484515190124512
Mir28	7mer-1a	HOXC13	467	693	699	693	699	20393814	x	7mer-1a	467	NA	0	Mir-28	>AGGAGC	>GCTCCTA	0.9484515190124512
Mir28	7mer-1a	TMEM9	351	653	659	653	659	4400084	x	7mer-1a	351	NA	0	Mir-28	>AGGAGC	>GCTCCTA	0.9484515190124512
Mir28	7mer-1a	INPP5E	362	539	545	539	545	6535063	x	7mer-1a	362	NA	0	Mir-28	>AGGAGC	>GCTCCTA	0.9484515190124512
Mir28	7mer-1a	CDH17	522	537	543	537	543	25942376	x	7mer-1a	522	NA	0	Mir-28	>AGGAGC	>GCTCCTA	0.9484515190124512
Mir28	7mer-1a	MRPL57	419	404	410	404	410	13020415	x	7mer-1a	419	NA	0	Mir-28	>AGGAGC	>GCTCCTA	0.9484515190124512
Mir28	7mer-1a	TEAD2	394	482	488	482	488	9556534	x	7mer-1a	394	NA	0	Mir-28	>AGGAGC	>GCTCCTA	0.9484515190124512
Mir28	7mer-1a	RPL11	538	273	279	273	279	29493232	x	7mer-1a	538	NA	0	Mir-28	>AGGAGC	>GCTCCTA	0.9484515190124512
Mir28	7mer-1a	CNOT10	362	131	137	131	137	6354004	x	7mer-1a	362	NA	0	Mir-28	>AGGAGC	>GCTCCTA	0.9484515190124512
Mir28	7mer-1a	PRR12	522	716	722	716	722	26287685	x	7mer-1a	522	NA	0	Mir-28	>AGGAGC	>GCTCCTA	0.9484515190124512
Mir28	7mer-1a	METTL4	514	563	569	563	569	25058695	x	7mer-1a	514	NA	0	Mir-28	>AGGAGC	>GCTCCTA	0.9484515190124512
Mir28	7mer-1a	ZC3H10	425	189	195	189	195	14151767	x	7mer-1a	425	NA	0	Mir-28	>AGGAGC	>GCTCCTA	0.9484515190124512
Mir28	7mer-1a	SURF6	482	228	234	228	234	22143485	x	7mer-1a	482	NA	0	Mir-28	>AGGAGC	>GCTCCTA	0.9484515190124512
Mir28	7mer-1a	SLC6A13	513	250	256	250	256	24366125	x	7mer-1a	513	NA	0	Mir-28	>AGGAGC	>GCTCCTA	0.9484515190124512
Mir28	7mer-1a	P2RX2	537	228	234	228	234	29439579	x	7mer-1a	537	NA	0	Mir-28	>AGGAGC	>GCTCCTA	0.9484515190124512
Mir28	7mer-1a	BOK	514	23	29	23	29	25057096	x	7mer-1a	514	NA	0	Mir-28	>AGGAGC	>GCTCCTA	0.9484515190124512
Mir28	7mer-1a	DNAH2	326	153	159	153	159	983337	x	7mer-1a	326	NA	0	Mir-28	>AGGAGC	>GCTCCTA	0.9484515190124512
Mir28	7mer-1a	KLHDC3	532	479	485	479	485	28188931	x	7mer-1a	532	NA	0	Mir-28	>AGGAGC	>GCTCCTA	0.9484515190124512
Mir28	7mer-1a	LRRC61	537	408	414	408	414	29301679	x	7mer-1a	537	NA	0	Mir-28	>AGGAGC	>GCTCCTA	0.9484515190124512
Mir28	7mer-1a	AEBP1	351	149	155	149	155	4606195	x	7mer-1a	351	NA	0	Mir-28	>AGGAGC	>GCTCCTA	0.9484515190124512
Mir28	7mer-1a	RAX	351	427	433	427	433	4691827	x	7mer-1a	351	NA	0	Mir-28	>AGGAGC	>GCTCCTA	0.9484515190124512
Mir28	7mer-1a	COL4A2	474	193	199	193	199	21987375	x	7mer-1a	474	NA	0	Mir-28	>AGGAGC	>GCTCCTA	0.9484515190124512
Mir28	7mer-1a	GREM1	514	412	418	412	418	24780807	x	7mer-1a	514	NA	0	Mir-28	>AGGAGC	>GCTCCTA	0.9484515190124512
Mir28	7mer-1a	NKPD1	411	110	116	110	116	11840467	x	7mer-1a	411	NA	0	Mir-28	>AGGAGC	>GCTCCTA	0.9484515190124512
Mir28	7mer-1a	DERA	380	455	461	455	461	8607476	x	7mer-1a	380	NA	0	Mir-28	>AGGAGC	>GCTCCTA	0.9484515190124512
Mir28	7mer-1a	DCDC2B	326	148	154	148	154	784241	x	7mer-1a	326	NA	0	Mir-28	>AGGAGC	>GCTCCTA	0.9484515190124512
Mir28	7mer-1a	CHRNA6	442	401	407	401	407	18516858	x	7mer-1a	442	NA	0	Mir-28	>AGGAGC	>GCTCCTA	0.9484515190124512
Mir28	7mer-1a	AATK	468	281	287	281	287	20888002	x	7mer-1a	468	NA	0	Mir-28	>AGGAGC	>GCTCCTA	0.9484515190124512
Mir28	7mer-1a	SLX4	385	163	169	163	169	8961422	x	7mer-1a	385	NA	0	Mir-28	>AGGAGC	>GCTCCTA	0.9484515190124512
Mir28	7mer-1a	HNRNPC	398	191	197	191	197	10135098	x	7mer-1a	398	NA	0	Mir-28	>AGGAGC	>GCTCCTA	0.9484515190124512
Mir28	7mer-1a	RPS6KA1	519	506	512	506	512	25614817	x	7mer-1a	519	NA	0	Mir-28	>AGGAGC	>GCTCCTA	0.9484515190124512
Mir28	7mer-1a	MRPL46	380	282	288	282	288	8322618	x	7mer-1a	380	NA	0	Mir-28	>AGGAGC	>GCTCCTA	0.9484515190124512
Mir28	7mer-1a	NR2C2AP	538	454	460	454	460	29545913	x	7mer-1a	538	NA	0	Mir-28	>AGGAGC	>GCTCCTA	0.9484515190124512
Mir28	7mer-1a	ABCA3	404	174	180	174	180	11058916	x	7mer-1a	404	NA	0	Mir-28	>AGGAGC	>GCTCCTA	0.9484515190124512
Mir28	7mer-1a	NFYC	407	406	412	406	412	11413259	x	7mer-1a	407	NA	0	Mir-28	>AGGAGC	>GCTCCTA	0.9484515190124512
Mir28	7mer-1a	SLC9A5	553	167	173	167	173	30896971	x	7mer-1a	553	NA	0	Mir-28	>AGGAGC	>GCTCCTA	0.9484515190124512
Mir28	7mer-1a	EXO5	447	41	47	41	47	19351470	x	7mer-1a	447	NA	0	Mir-28	>AGGAGC	>GCTCCTA	0.9484515190124512
Mir28	7mer-1a	MON2	448	48	54	48	54	19680048	x	7mer-1a	448	NA	0	Mir-28	>AGGAGC	>GCTCCTA	0.9484515190124512
Mir28	7mer-1a	HOXB2	330	775	781	775	781	1792080	x	7mer-1a	330	NA	0	Mir-28	>AGGAGC	>GCTCCTA	0.9484515190124512
Mir28	7mer-1a	MXRA8	525	712	718	712	718	26863554	x	7mer-1a	525	NA	0	Mir-28	>AGGAGC	>GCTCCTA	0.9484515190124512
Mir28	7mer-1a	ATP4A	380	302	308	302	308	8407416	x	7mer-1a	380	NA	0	Mir-28	>AGGAGC	>GCTCCTA	0.9484515190124512
Mir28	7mer-1a	PPP1R13L	396	289	295	289	295	10026193	x	7mer-1a	396	NA	0	Mir-28	>AGGAGC	>GCTCCTA	0.9484515190124512
Mir28	7mer-1a	TFAP2E	474	329	335	329	335	21687827	x	7mer-1a	474	NA	0	Mir-28	>AGGAGC	>GCTCCTA	0.9484515190124512
Mir28	7mer-1a	RFC1	533	192	198	192	198	28493999	x	7mer-1a	533	NA	0	Mir-28	>AGGAGC	>GCTCCTA	0.9484515190124512
Mir28	7mer-1a	CRLF1	380	154	160	154	160	8266724	x	7mer-1a	380	NA	0	Mir-28	>AGGAGC	>GCTCCTA	0.9484515190124512
Mir28	7mer-1a	CCL27	534	31	37	31	37	28895885	x	7mer-1a	534	NA	0	Mir-28	>AGGAGC	>GCTCCTA	0.9484515190124512
Mir28	7mer-1a	PLET1	534	22	28	22	28	29029176	x	7mer-1a	534	NA	0	Mir-28	>AGGAGC	>GCTCCTA	0.9484515190124512
Mir28	7mer-1a	SOGA1	357	39	45	39	45	5546493	x	7mer-1a	357	NA	0	Mir-28	>AGGAGC	>GCTCCTA	0.9484515190124512
Mir28	7mer-1a	ACSS1	534	507	513	507	513	28756212	x	7mer-1a	534	NA	0	Mir-28	>AGGAGC	>GCTCCTA	0.9484515190124512
Mir28	7mer-1a	TTC14	448	85	91	85	91	19565705	x	7mer-1a	448	NA	0	Mir-28	>AGGAGC	>GCTCCTA	0.9484515190124512
Mir28	7mer-1a	CCDC88A	345	167	173	167	173	2917374	x	7mer-1a	345	NA	0	Mir-28	>AGGAGC	>GCTCCTA	0.9484515190124512
Mir28	7mer-1a	SLC26A4	482	297	303	297	303	22193572	x	7mer-1a	482	NA	0	Mir-28	>AGGAGC	>GCTCCTA	0.9484515190124512
Mir28	7mer-1a	ELP1	447	380	386	380	386	19392839	x	7mer-1a	447	NA	0	Mir-28	>AGGAGC	>GCTCCTA	0.9484515190124512
Mir28	7mer-1a	SMCO4	509	290	296	290	296	23694903	x	7mer-1a	509	NA	0	Mir-28	>AGGAGC	>GCTCCTA	0.9484515190124512
Mir28	7mer-1a	DKC1	385	50	56	50	56	9085128	x	7mer-1a	385	NA	0	Mir-28	>AGGAGC	>GCTCCTA	0.9484515190124512
Mir28	7mer-1a	PEX14	398	155	161	155	161	10094013	x	7mer-1a	398	NA	0	Mir-28	>AGGAGC	>GCTCCTA	0.9484515190124512
Mir28	7mer-1a	ARSG	525	360	366	360	366	26986355	x	7mer-1a	525	NA	0	Mir-28	>AGGAGC	>GCTCCTA	0.9484515190124512
Mir28	7mer-1a	ETV4	447	56	62	56	62	19433694	x	7mer-1a	447	NA	0	Mir-28	>AGGAGC	>GCTCCTA	0.9484515190124512
Mir28	7mer-1a	TMEM214	509	747	753	747	753	23663372	x	7mer-1a	509	NA	0	Mir-28	>AGGAGC	>GCTCCTA	0.9484515190124512
Mir28	7mer-1a	SSTR5	550	345	351	345	351	30207332	x	7mer-1a	550	NA	0	Mir-28	>AGGAGC	>GCTCCTA	0.9484515190124512
Mir28	7mer-1a	KAT5	359	73	79	73	79	6246190	x	7mer-1a	359	NA	0	Mir-28	>AGGAGC	>GCTCCTA	0.9484515190124512
Mir28	7mer-1a	NIPSNAP3A	393	242	248	242	248	9099090	x	7mer-1a	393	NA	0	Mir-28	>AGGAGC	>GCTCCTA	0.9484515190124512
Mir28	7mer-1a	TAF8	350	103	109	103	109	4149925	x	7mer-1a	350	NA	0	Mir-28	>AGGAGC	>GCTCCTA	0.9484515190124512
Mir28	7mer-1a	SMPD4	467	240	246	240	246	20403850	x	7mer-1a	467	NA	0	Mir-28	>AGGAGC	>GCTCCTA	0.9484515190124512
Mir28	7mer-1a	ADGRE5	550	331	337	331	337	30156823	x	7mer-1a	550	NA	0	Mir-28	>AGGAGC	>GCTCCTA	0.9484515190124512
Mir28	7mer-1a	RND1	522	529	535	529	535	26086743	x	7mer-1a	522	NA	0	Mir-28	>AGGAGC	>GCTCCTA	0.9484515190124512
Mir28	7mer-1a	CDH17	417	324	330	324	330	12577796	x	7mer-1a	417	NA	0	Mir-28	>AGGAGC	>GCTCCTA	0.9484515190124512
Mir28	7mer-1a	PKD2L1	330	317	323	317	323	1736438	x	7mer-1a	330	NA	0	Mir-28	>AGGAGC	>GCTCCTA	0.9484515190124512
Mir28	7mer-1a	COG5	407	255	261	255	261	11492832	x	7mer-1a	407	NA	0	Mir-28	>AGGAGC	>GCTCCTA	0.9484515190124512
Mir28	7mer-1a	MYLK2	519	321	327	321	327	25854606	x	7mer-1a	519	NA	0	Mir-28	>AGGAGC	>GCTCCTA	0.9484515190124512
Mir28	7mer-1a	NATD1	446	77	83	77	83	18949921	x	7mer-1a	446	NA	0	Mir-28	>AGGAGC	>GCTCCTA	0.9484515190124512
Mir28	7mer-1a	TMEM214	522	265	271	265	271	26204337	x	7mer-1a	522	NA	0	Mir-28	>AGGAGC	>GCTCCTA	0.9484515190124512
Mir28	7mer-1a	UNC45A	362	63	69	63	69	6424674	x	7mer-1a	362	NA	0	Mir-28	>AGGAGC	>GCTCCTA	0.9484515190124512
Mir28	7mer-1a	DHCR7	327	875	881	875	881	1284102	x	7mer-1a	327	NA	0	Mir-28	>AGGAGC	>GCTCCTA	0.9484515190124512
Mir28	7mer-1a	PSPH	532	147	153	147	153	28262608	x	7mer-1a	532	NA	0	Mir-28	>AGGAGC	>GCTCCTA	0.9484515190124512
Mir28	7mer-1a	WBP1	468	42	48	42	48	20861843	x	7mer-1a	468	NA	0	Mir-28	>AGGAGC	>GCTCCTA	0.9484515190124512
Mir28	7mer-1a	TFAP2E	510	622	628	622	628	23910790	x	7mer-1a	510	NA	0	Mir-28	>AGGAGC	>GCTCCTA	0.9484515190124512
Mir28	7mer-1a	PRPSAP1	522	453	459	453	459	26263637	x	7mer-1a	522	NA	0	Mir-28	>AGGAGC	>GCTCCTA	0.9484515190124512
Mir28	7mer-1a	SFRP5	385	528	534	528	534	8723470	x	7mer-1a	385	NA	0	Mir-28	>AGGAGC	>GCTCCTA	0.9484515190124512
Mir28	7mer-1a	SNCB	380	170	176	170	176	8384175	x	7mer-1a	380	NA	0	Mir-28	>AGGAGC	>GCTCCTA	0.9484515190124512
Mir28	7mer-1a	B4GALT3	513	234	240	234	240	24597557	x	7mer-1a	513	NA	0	Mir-28	>AGGAGC	>GCTCCTA	0.9484515190124512
Mir28	7mer-1a	GRIPAP1	513	342	348	342	348	24655877	x	7mer-1a	513	NA	0	Mir-28	>AGGAGC	>GCTCCTA	0.9484515190124512
Mir28	7mer-1a	PAN2	322	457	463	457	463	94353	x	7mer-1a	322	NA	0	Mir-28	>AGGAGC	>GCTCCTA	0.9484515190124512
Mir28	7mer-1a	LRATD2	550	235	241	235	241	30409513	x	7mer-1a	550	NA	0	Mir-28	>AGGAGC	>GCTCCTA	0.9484515190124512
Mir28	7mer-1a	AGO1	380	377	383	377	383	8362096	x	7mer-1a	380	NA	0	Mir-28	>AGGAGC	>GCTCCTA	0.9484515190124512
Mir28	7mer-1a	RNF214	380	223	229	223	229	8318506	x	7mer-1a	380	NA	0	Mir-28	>AGGAGC	>GCTCCTA	0.9484515190124512
Mir28	7mer-1a	RCE1	330	18	24	18	24	1727637	x	7mer-1a	330	NA	0	Mir-28	>AGGAGC	>GCTCCTA	0.9484515190124512
Mir28	7mer-1a	ZNF48	522	400	406	400	406	26320550	x	7mer-1a	522	NA	0	Mir-28	>AGGAGC	>GCTCCTA	0.9484515190124512
Mir28	7mer-1a	BUD31	419	71	77	71	77	13009429	x	7mer-1a	419	NA	0	Mir-28	>AGGAGC	>GCTCCTA	0.9484515190124512
Mir28	7mer-1a	USP53	396	605	611	605	611	9729736	x	7mer-1a	396	NA	0	Mir-28	>AGGAGC	>GCTCCTA	0.9484515190124512
Mir28	7mer-1a	WHR1	486	287	293	287	293	23094429	x	7mer-1a	486	NA	0	Mir-28	>AGGAGC	>GCTCCTA	0.9484515190124512
Mir28	7mer-1a	CKAP2	366	394	400	394	400	7155031	x	7mer-1a	366	NA	0	Mir-28	>AGGAGC	>GCTCCTA	0.9484515190124512
Mir28	7mer-1a	TPRN	345	178	184	178	184	3015593	x	7mer-1a	345	NA	0	Mir-28	>AGGAGC	>GCTCCTA	0.9484515190124512
Mir28	7mer-1a	HES1	350	376	382	376	382	4278713	x	7mer-1a	350	NA	0	Mir-28	>AGGAGC	>GCTCCTA	0.9484515190124512
Mir28	7mer-1a	KCNA4	330	439	445	439	445	1718158	x	7mer-1a	330	NA	0	Mir-28	>AGGAGC	>GCTCCTA	0.9484515190124512
Mir28	7mer-1a	PRRT1	485	164	170	164	170	22725316	x	7mer-1a	485	NA	0	Mir-28	>AGGAGC	>GCTCCTA	0.9484515190124512
Mir28	7mer-1a	ANXA13	385	302	308	302	308	8911087	x	7mer-1a	385	NA	0	Mir-28	>AGGAGC	>GCTCCTA	0.9484515190124512
Mir28	7mer-1a	UBA2	366	342	348	342	348	6722297	x	7mer-1a	366	NA	0	Mir-28	>AGGAGC	>GCTCCTA	0.9484515190124512
Mir28	7mer-1a	SMURF1	404	214	220	214	220	10976874	x	7mer-1a	404	NA	0	Mir-28	>AGGAGC	>GCTCCTA	0.9484515190124512
Mir28	7mer-1a	MVB12B	524	227	233	227	233	26493449	x	7mer-1a	524	NA	0	Mir-28	>AGGAGC	>GCTCCTA	0.9484515190124512
Mir28	7mer-1a	NCF4	385	124	130	124	130	8943590	x	7mer-1a	385	NA	0	Mir-28	>AGGAGC	>GCTCCTA	0.9484515190124512
Mir28	7mer-1a	STAT1	513	379	385	379	385	24653009	x	7mer-1a	513	NA	0	Mir-28	>AGGAGC	>GCTCCTA	0.9484515190124512
Mir28	7mer-1a	CCDC60	519	175	181	175	181	25553628	x	7mer-1a	519	NA	0	Mir-28	>AGGAGC	>GCTCCTA	0.9484515190124512
Mir28	7mer-1a	MTA2	356	475	481	475	481	5072391	x	7mer-1a	356	NA	0	Mir-28	>AGGAGC	>GCTCCTA	0.9484515190124512
Mir28	7mer-1a	FAM161B	327	517	523	517	523	1125037	x	7mer-1a	327	NA	0	Mir-28	>AGGAGC	>GCTCCTA	0.9484515190124512
Mir28	7mer-1a	HNRNPF	385	610	616	610	616	8715436	x	7mer-1a	385	NA	0	Mir-28	>AGGAGC	>GCTCCTA	0.9484515190124512
Mir28	7mer-1a	OSR1	468	91	97	91	97	20920880	x	7mer-1a	468	NA	0	Mir-28	>AGGAGC	>GCTCCTA	0.9484515190124512
Mir28	7mer-1a	ARFGAP1	509	268	274	268	274	23687720	x	7mer-1a	509	NA	0	Mir-28	>AGGAGC	>GCTCCTA	0.9484515190124512
Mir28	7mer-1a	TAC3	333	73	79	73	79	2531162	x	7mer-1a	333	NA	0	Mir-28	>AGGAGC	>GCTCCTA	0.9484515190124512
Mir28	7mer-1a	KCNS3	510	28	34	28	34	24213385	x	7mer-1a	510	NA	0	Mir-28	>AGGAGC	>GCTCCTA	0.9484515190124512
Mir28	7mer-1a	OR52L1	553	224	230	224	230	30531104	x	7mer-1a	553	NA	0	Mir-28	>AGGAGC	>GCTCCTA	0.9484515190124512
Mir28	7mer-1a	ZNF219	404	302	308	302	308	10992984	x	7mer-1a	404	NA	0	Mir-28	>AGGAGC	>GCTCCTA	0.9484515190124512
Mir28	7mer-1a	PTPRM	537	226	232	226	232	29263285	x	7mer-1a	537	NA	0	Mir-28	>AGGAGC	>GCTCCTA	0.9484515190124512
Mir28	7mer-1a	GRK4	345	614	620	614	620	2793818	x	7mer-1a	345	NA	0	Mir-28	>AGGAGC	>GCTCCTA	0.9484515190124512
Mir28	7mer-1a	ZNF76	486	328	334	328	334	23092086	x	7mer-1a	486	NA	0	Mir-28	>AGGAGC	>GCTCCTA	0.9484515190124512
Mir28	7mer-1a	DMC1	448	687	693	687	693	19684778	x	7mer-1a	448	NA	0	Mir-28	>AGGAGC	>GCTCCTA	0.9484515190124512
Mir28	7mer-1a	ERF	486	688	694	688	694	22992081	x	7mer-1a	486	NA	0	Mir-28	>AGGAGC	>GCTCCTA	0.9484515190124512
Mir28	7mer-1a	ATP5F1D	550	361	367	361	367	30169194	x	7mer-1a	550	NA	0	Mir-28	>AGGAGC	>GCTCCTA	0.9484515190124512
Mir28	7mer-1a	DBR1	486	458	464	458	464	23306263	x	7mer-1a	486	NA	0	Mir-28	>AGGAGC	>GCTCCTA	0.9484515190124512
Mir28	7mer-1a	ATP5F1D	519	362	368	362	368	25642705	x	7mer-1a	519	NA	0	Mir-28	>AGGAGC	>GCTCCTA	0.9484515190124512
Mir28	7mer-1a	TAPBP	510	87	93	87	93	24095263	x	7mer-1a	510	NA	0	Mir-28	>AGGAGC	>GCTCCTA	0.9484515190124512
Mir28	7mer-1a	ETAA1	326	447	453	447	453	872522	x	7mer-1a	326	NA	0	Mir-28	>AGGAGC	>GCTCCTA	0.9484515190124512
Mir28	7mer-1a	APEX1	417	146	152	146	152	12414657	x	7mer-1a	417	NA	0	Mir-28	>AGGAGC	>GCTCCTA	0.9484515190124512
Mir28	7mer-1a	PHYHIPL	385	450	456	450	456	8720827	x	7mer-1a	385	NA	0	Mir-28	>AGGAGC	>GCTCCTA	0.9484515190124512
Mir28	7mer-1a	PDE4C	537	27	33	27	33	29196091	x	7mer-1a	537	NA	0	Mir-28	>AGGAGC	>GCTCCTA	0.9484515190124512
Mir28	7mer-1a	NPR1	362	177	183	177	183	6378017	x	7mer-1a	362	NA	0	Mir-28	>AGGAGC	>GCTCCTA	0.9484515190124512
Mir28	7mer-1a	RASL12	531	194	200	194	200	27640289	x	7mer-1a	531	NA	0	Mir-28	>AGGAGC	>GCTCCTA	0.9484515190124512
Mir28	7mer-1a	LURAP1L	509	142	148	142	148	23747687	x	7mer-1a	509	NA	0	Mir-28	>AGGAGC	>GCTCCTA	0.9484515190124512
Mir28	7mer-1a	MMRN1	530	201	207	201	207	27273849	x	7mer-1a	530	NA	0	Mir-28	>AGGAGC	>GCTCCTA	0.9484515190124512
Mir28	7mer-1a	GOLGA7B	534	429	435	429	435	28965659	x	7mer-1a	534	NA	0	Mir-28	>AGGAGC	>GCTCCTA	0.9484515190124512
Mir28	7mer-1a	LRP1	448	182	188	182	188	19678851	x	7mer-1a	448	NA	0	Mir-28	>AGGAGC	>GCTCCTA	0.9484515190124512
Mir28	7mer-1a	CRYBA4	447	114	120	114	120	19377593	x	7mer-1a	447	NA	0	Mir-28	>AGGAGC	>GCTCCTA	0.9484515190124512
Mir28	7mer-1a	FOXO6	362	594	600	594	600	6390286	x	7mer-1a	362	NA	0	Mir-28	>AGGAGC	>GCTCCTA	0.9484515190124512
Mir28	7mer-1a	USP19	482	193	199	193	199	22431589	x	7mer-1a	482	NA	0	Mir-28	>AGGAGC	>GCTCCTA	0.9484515190124512
Mir28	7mer-1a	TECR	467	16	22	16	22	20330713	x	7mer-1a	467	NA	0	Mir-28	>AGGAGC	>GCTCCTA	0.9484515190124512
Mir28	7mer-1a	SEMA4C	346	36	42	36	42	3470376	x	7mer-1a	346	NA	0	Mir-28	>AGGAGC	>GCTCCTA	0.9484515190124512
Mir28	7mer-1a	TIMELESS	510	324	330	324	330	24027714	x	7mer-1a	510	NA	0	Mir-28	>AGGAGC	>GCTCCTA	0.9484515190124512
Mir28	7mer-1a	PMVK	398	378	384	378	384	10067672	x	7mer-1a	398	NA	0	Mir-28	>AGGAGC	>GCTCCTA	0.9484515190124512
Mir28	7mer-1a	PRKAR1B	534	131	137	131	137	28980168	x	7mer-1a	534	NA	0	Mir-28	>AGGAGC	>GCTCCTA	0.9484515190124512
Mir28	7mer-1a	SH2B1	448	257	263	257	263	19804333	x	7mer-1a	448	NA	0	Mir-28	>AGGAGC	>GCTCCTA	0.9484515190124512
Mir28	7mer-1a	ZSCAN2	533	45	51	45	51	28712007	x	7mer-1a	533	NA	0	Mir-28	>AGGAGC	>GCTCCTA	0.9484515190124512
Mir28	7mer-1a	ZNF775	467	705	711	705	711	20424945	x	7mer-1a	467	NA	0	Mir-28	>AGGAGC	>GCTCCTA	0.9484515190124512
Mir28	7mer-1a	FAM110D	359	21	27	21	27	5989881	x	7mer-1a	359	NA	0	Mir-28	>AGGAGC	>GCTCCTA	0.9484515190124512
Mir28	7mer-1a	GPATCH8	442	947	953	947	953	18652302	x	7mer-1a	442	NA	0	Mir-28	>AGGAGC	>GCTCCTA	0.9484515190124512
Mir28	7mer-1a	COA7	485	547	553	547	553	22800184	x	7mer-1a	485	NA	0	Mir-28	>AGGAGC	>GCTCCTA	0.9484515190124512
Mir28	7mer-1a	HOXA1	446	36	42	36	42	18974617	x	7mer-1a	446	NA	0	Mir-28	>AGGAGC	>GCTCCTA	0.9484515190124512
Mir28	7mer-1a	MAPK8IP1	331	540	546	540	546	2068326	x	7mer-1a	331	NA	0	Mir-28	>AGGAGC	>GCTCCTA	0.9484515190124512
Mir28	7mer-1a	BCAT1	485	649	655	649	655	22665562	x	7mer-1a	485	NA	0	Mir-28	>AGGAGC	>GCTCCTA	0.9484515190124512
Mir28	7mer-1a	DES	509	236	242	236	242	23506961	x	7mer-1a	509	NA	0	Mir-28	>AGGAGC	>GCTCCTA	0.9484515190124512
Mir28	7mer-1a	LTF	350	61	67	61	67	4243038	x	7mer-1a	350	NA	0	Mir-28	>AGGAGC	>GCTCCTA	0.9484515190124512
Mir28	7mer-1a	EBF4	366	435	441	435	441	6825506	x	7mer-1a	366	NA	0	Mir-28	>AGGAGC	>GCTCCTA	0.9484515190124512
Mir28	7mer-1a	CD8B	486	555	561	555	561	23172629	x	7mer-1a	486	NA	0	Mir-28	>AGGAGC	>GCTCCTA	0.9484515190124512
Mir28	7mer-1a	MAPK8IP1	534	272	278	272	278	29007756	x	7mer-1a	534	NA	0	Mir-28	>AGGAGC	>GCTCCTA	0.9484515190124512
Mir28	7mer-1a	RBFA	485	193	199	193	199	22879742	x	7mer-1a	485	NA	0	Mir-28	>AGGAGC	>GCTCCTA	0.9484515190124512
Mir28	7mer-1a	IKBKB	404	58	64	58	64	11222902	x	7mer-1a	404	NA	0	Mir-28	>AGGAGC	>GCTCCTA	0.9484515190124512
Mir28	7mer-1a	RTN2	333	221	227	221	227	2713739	x	7mer-1a	333	NA	0	Mir-28	>AGGAGC	>GCTCCTA	0.9484515190124512
Mir28	7mer-1a	SMYD3	440	23	29	23	29	18223690	x	7mer-1a	440	NA	0	Mir-28	>AGGAGC	>GCTCCTA	0.9484515190124512
Mir28	7mer-1a	SMIM22	366	57	63	57	63	7015258	x	7mer-1a	366	NA	0	Mir-28	>AGGAGC	>GCTCCTA	0.9484515190124512
Mir28	7mer-1a	IDO1	553	373	379	373	379	30569666	x	7mer-1a	553	NA	0	Mir-28	>AGGAGC	>GCTCCTA	0.9484515190124512
Mir28	7mer-1a	LMX1A	393	214	220	214	220	9204100	x	7mer-1a	393	NA	0	Mir-28	>AGGAGC	>GCTCCTA	0.9484515190124512
Mir28	7mer-1a	AIFM2	326	384	390	384	390	926238	x	7mer-1a	326	NA	0	Mir-28	>AGGAGC	>GCTCCTA	0.9484515190124512
Mir28	7mer-1a	ACSS2	394	674	680	674	680	9698708	x	7mer-1a	394	NA	0	Mir-28	>AGGAGC	>GCTCCTA	0.9484515190124512
Mir28	7mer-1a	SLC11A1	553	347	353	347	353	30590187	x	7mer-1a	553	NA	0	Mir-28	>AGGAGC	>GCTCCTA	0.9484515190124512
Mir28	7mer-1a	B4GALT3	462	223	229	223	229	20204580	x	7mer-1a	462	NA	0	Mir-28	>AGGAGC	>GCTCCTA	0.9484515190124512
Mir28	7mer-1a	CPAMD8	486	949	955	949	955	23272377	x	7mer-1a	486	NA	0	Mir-28	>AGGAGC	>GCTCCTA	0.9484515190124512
Mir28	7mer-1a	ZC3H12A	420	518	524	518	524	13102043	x	7mer-1a	420	NA	0	Mir-28	>AGGAGC	>GCTCCTA	0.9484515190124512
Mir28	7mer-1a	CCNDBP1	411	233	239	233	239	11712963	x	7mer-1a	411	NA	0	Mir-28	>AGGAGC	>GCTCCTA	0.9484515190124512
Mir28	7mer-1a	APMAP	486	137	143	137	143	23310735	x	7mer-1a	486	NA	0	Mir-28	>AGGAGC	>GCTCCTA	0.9484515190124512
Mir28	7mer-1a	KCNS3	356	157	163	157	163	4941238	x	7mer-1a	356	NA	0	Mir-28	>AGGAGC	>GCTCCTA	0.9484515190124512
Mir28	7mer-1a	NIBAN1	407	546	552	546	552	11609221	x	7mer-1a	407	NA	0	Mir-28	>AGGAGC	>GCTCCTA	0.9484515190124512
Mir28	7mer-1a	KIRREL3	419	466	472	466	472	12886916	x	7mer-1a	419	NA	0	Mir-28	>AGGAGC	>GCTCCTA	0.9484515190124512
Mir28	7mer-1a	CASP9	514	111	117	111	117	24736139	x	7mer-1a	514	NA	0	Mir-28	>AGGAGC	>GCTCCTA	0.9484515190124512
Mir28	7mer-1a	TPRN	513	305	311	305	311	24503212	x	7mer-1a	513	NA	0	Mir-28	>AGGAGC	>GCTCCTA	0.9484515190124512
Mir28	7mer-1a	UBE2M	398	143	149	143	149	10390968	x	7mer-1a	398	NA	0	Mir-28	>AGGAGC	>GCTCCTA	0.9484515190124512
Mir28	7mer-1a	COG5	396	160	166	160	166	9884950	x	7mer-1a	396	NA	0	Mir-28	>AGGAGC	>GCTCCTA	0.9484515190124512
Mir28	7mer-1a	FN3KRP	425	348	354	348	354	14287844	x	7mer-1a	425	NA	0	Mir-28	>AGGAGC	>GCTCCTA	0.9484515190124512
Mir28	7mer-1a	ZFP42	331	153	159	153	159	2286990	x	7mer-1a	331	NA	0	Mir-28	>AGGAGC	>GCTCCTA	0.9484515190124512
Mir28	7mer-1a	MOB3C	514	264	270	264	270	24724298	x	7mer-1a	514	NA	0	Mir-28	>AGGAGC	>GCTCCTA	0.9484515190124512
Mir28	7mer-1a	MAMDC4	419	80	86	80	86	12867928	x	7mer-1a	419	NA	0	Mir-28	>AGGAGC	>GCTCCTA	0.9484515190124512
Mir28	7mer-1a	PGM2L1	509	629	635	629	635	23697076	x	7mer-1a	509	NA	0	Mir-28	>AGGAGC	>GCTCCTA	0.9484515190124512
Mir28	7mer-1a	FBXW9	514	53	59	53	59	24799380	x	7mer-1a	514	NA	0	Mir-28	>AGGAGC	>GCTCCTA	0.9484515190124512
Mir28	7mer-1a	SFXN3	333	477	483	477	483	2662415	x	7mer-1a	333	NA	0	Mir-28	>AGGAGC	>GCTCCTA	0.9484515190124512
Mir28	7mer-1a	TMEM150A	407	381	387	381	387	11523388	x	7mer-1a	407	NA	0	Mir-28	>AGGAGC	>GCTCCTA	0.9484515190124512
Mir28	7mer-1a	TWIST2	394	381	387	381	387	9486139	x	7mer-1a	394	NA	0	Mir-28	>AGGAGC	>GCTCCTA	0.9484515190124512
Mir28	7mer-1a	PTPRF	326	568	574	568	574	789209	x	7mer-1a	326	NA	0	Mir-28	>AGGAGC	>GCTCCTA	0.9484515190124512
Mir28	7mer-1a	PCGF5	533	375	381	375	381	28535669	x	7mer-1a	533	NA	0	Mir-28	>AGGAGC	>GCTCCTA	0.9484515190124512
Mir28	7mer-1a	RPAP1	530	229	235	229	235	27185860	x	7mer-1a	530	NA	0	Mir-28	>AGGAGC	>GCTCCTA	0.9484515190124512
Mir28	7mer-1a	MRPL10	534	477	483	477	483	28933885	x	7mer-1a	534	NA	0	Mir-28	>AGGAGC	>GCTCCTA	0.9484515190124512
Mir28	7mer-1a	NLRP1	519	599	605	599	605	25567873	x	7mer-1a	519	NA	0	Mir-28	>AGGAGC	>GCTCCTA	0.9484515190124512
Mir28	7mer-1a	MROH9	356	58	64	58	64	4992129	x	7mer-1a	356	NA	0	Mir-28	>AGGAGC	>GCTCCTA	0.9484515190124512
Mir28	7mer-1a	C10H1ORF122	447	317	323	317	323	19350621	x	7mer-1a	447	NA	0	Mir-28	>AGGAGC	>GCTCCTA	0.9484515190124512
Mir28	7mer-1a	SLC25A39	322	83	89	83	89	332885	x	7mer-1a	322	NA	0	Mir-28	>AGGAGC	>GCTCCTA	0.9484515190124512
Mir28	7mer-1a	EXO5	485	25	31	25	31	22796315	x	7mer-1a	485	NA	0	Mir-28	>AGGAGC	>GCTCCTA	0.9484515190124512
Mir28	7mer-1a	NDOR1	485	78	84	78	84	22856205	x	7mer-1a	485	NA	0	Mir-28	>AGGAGC	>GCTCCTA	0.9484515190124512
Mir28	7mer-1a	WDR77	326	516	522	516	522	1022712	x	7mer-1a	326	NA	0	Mir-28	>AGGAGC	>GCTCCTA	0.9484515190124512
Mir28	7mer-1a	SLC39A5	515	34	40	34	40	25423159	x	7mer-1a	515	NA	0	Mir-28	>AGGAGC	>GCTCCTA	0.9484515190124512
Mir28	7mer-1a	ZBTB8B	532	762	768	762	768	27980020	x	7mer-1a	532	NA	0	Mir-28	>AGGAGC	>GCTCCTA	0.9484515190124512
Mir28	7mer-1a	DIP2B	359	208	214	208	214	6149715	x	7mer-1a	359	NA	0	Mir-28	>AGGAGC	>GCTCCTA	0.9484515190124512
Mir28	7mer-1a	C6H1ORF162	514	83	89	83	89	24830306	x	7mer-1a	514	NA	0	Mir-28	>AGGAGC	>GCTCCTA	0.9484515190124512
Mir28	7mer-1a	ZNF565	326	53	59	53	59	902867	x	7mer-1a	326	NA	0	Mir-28	>AGGAGC	>GCTCCTA	0.9484515190124512
Mir28	7mer-1a	CSK	380	614	620	614	620	8485802	x	7mer-1a	380	NA	0	Mir-28	>AGGAGC	>GCTCCTA	0.9484515190124512
Mir28	7mer-1a	GSDME	509	18	24	18	24	23721040	x	7mer-1a	509	NA	0	Mir-28	>AGGAGC	>GCTCCTA	0.9484515190124512
Mir28	7mer-1a	WDR77	447	526	532	526	532	19363686	x	7mer-1a	447	NA	0	Mir-28	>AGGAGC	>GCTCCTA	0.9484515190124512
Mir28	7mer-1a	PEX14	345	132	138	132	138	2998694	x	7mer-1a	345	NA	0	Mir-28	>AGGAGC	>GCTCCTA	0.9484515190124512
Mir28	7mer-1a	LAX1	525	287	293	287	293	27035436	x	7mer-1a	525	NA	0	Mir-28	>AGGAGC	>GCTCCTA	0.9484515190124512
Mir28	7mer-1a	LZTS2	509	212	218	212	218	23771226	x	7mer-1a	509	NA	0	Mir-28	>AGGAGC	>GCTCCTA	0.9484515190124512
Mir28	7mer-1a	DLGAP3	531	236	242	236	242	27587457	x	7mer-1a	531	NA	0	Mir-28	>AGGAGC	>GCTCCTA	0.9484515190124512
Mir28	7mer-1a	TRIM41	359	826	832	826	832	6306801	x	7mer-1a	359	NA	0	Mir-28	>AGGAGC	>GCTCCTA	0.9484515190124512
Mir28	7mer-1a	SMARCB1	514	52	58	52	58	25011617	x	7mer-1a	514	NA	0	Mir-28	>AGGAGC	>GCTCCTA	0.9484515190124512
Mir28	7mer-1a	RETNLB	417	367	373	367	373	12369881	x	7mer-1a	417	NA	0	Mir-28	>AGGAGC	>GCTCCTA	0.9484515190124512
Mir28	7mer-1a	AGPAT2	411	120	126	120	126	11634880	x	7mer-1a	411	NA	0	Mir-28	>AGGAGC	>GCTCCTA	0.9484515190124512
Mir28	7mer-1a	CYTL1	538	140	146	140	146	29572106	x	7mer-1a	538	NA	0	Mir-28	>AGGAGC	>GCTCCTA	0.9484515190124512
Mir28	7mer-1a	PRAF2	548	624	630	624	630	30108933	x	7mer-1a	548	NA	0	Mir-28	>AGGAGC	>GCTCCTA	0.9484515190124512
Mir28	7mer-1a	DNTTIP1	482	79	85	79	85	22345558	x	7mer-1a	482	NA	0	Mir-28	>AGGAGC	>GCTCCTA	0.9484515190124512
Mir28	7mer-1a	EXTL1	446	142	148	142	148	18704838	x	7mer-1a	446	NA	0	Mir-28	>AGGAGC	>GCTCCTA	0.9484515190124512
Mir28	7mer-1a	DDA1	331	450	456	450	456	1967356	x	7mer-1a	331	NA	0	Mir-28	>AGGAGC	>GCTCCTA	0.9484515190124512
Mir28	7mer-1a	STRA6	417	581	587	581	587	12405843	x	7mer-1a	417	NA	0	Mir-28	>AGGAGC	>GCTCCTA	0.9484515190124512
Mir28	7mer-1a	ATP6V1B1	468	140	146	140	146	20862579	x	7mer-1a	468	NA	0	Mir-28	>AGGAGC	>GCTCCTA	0.9484515190124512
Mir28	7mer-1a	PYGM	385	203	209	203	209	8999245	x	7mer-1a	385	NA	0	Mir-28	>AGGAGC	>GCTCCTA	0.9484515190124512
Mir28	7mer-1a	EFNA3	362	798	804	798	804	6376825	x	7mer-1a	362	NA	0	Mir-28	>AGGAGC	>GCTCCTA	0.9484515190124512
Mir28	7mer-1a	IMPDH1	394	193	199	193	199	9509365	x	7mer-1a	394	NA	0	Mir-28	>AGGAGC	>GCTCCTA	0.9484515190124512
Mir28	7mer-1a	PBXIP1	350	50	56	50	56	4064500	x	7mer-1a	350	NA	0	Mir-28	>AGGAGC	>GCTCCTA	0.9484515190124512
Mir28	7mer-1a	CCS	530	73	79	73	79	27352842	x	7mer-1a	530	NA	0	Mir-28	>AGGAGC	>GCTCCTA	0.9484515190124512
Mir28	7mer-1a	SLC29A1	538	299	305	299	305	29675663	x	7mer-1a	538	NA	0	Mir-28	>AGGAGC	>GCTCCTA	0.9484515190124512
Mir28	7mer-1a	SENP1	515	176	182	176	182	25308400	x	7mer-1a	515	NA	0	Mir-28	>AGGAGC	>GCTCCTA	0.9484515190124512
Mir28	7mer-1a	SPATA6	514	247	253	247	253	24724037	x	7mer-1a	514	NA	0	Mir-28	>AGGAGC	>GCTCCTA	0.9484515190124512
Mir28	7mer-1a	PAWR	474	134	140	134	140	21892624	x	7mer-1a	474	NA	0	Mir-28	>AGGAGC	>GCTCCTA	0.9484515190124512
Mir28	7mer-1a	DNAJC11	357	175	181	175	181	5472304	x	7mer-1a	357	NA	0	Mir-28	>AGGAGC	>GCTCCTA	0.9484515190124512
Mir28	7mer-1a	RBM8A	366	851	857	851	857	6791263	x	7mer-1a	366	NA	0	Mir-28	>AGGAGC	>GCTCCTA	0.9484515190124512
Mir28	7mer-1a	RASL10A	525	30	36	30	36	27029289	x	7mer-1a	525	NA	0	Mir-28	>AGGAGC	>GCTCCTA	0.9484515190124512
Mir28	7mer-1a	NKAIN1	485	118	124	118	124	22792696	x	7mer-1a	485	NA	0	Mir-28	>AGGAGC	>GCTCCTA	0.9484515190124512
Mir28	7mer-1a	TFAP2E	327	310	316	310	316	1230655	x	7mer-1a	327	NA	0	Mir-28	>AGGAGC	>GCTCCTA	0.9484515190124512
Mir28	7mer-1a	MIXL1	462	48	54	48	54	20187336	x	7mer-1a	462	NA	0	Mir-28	>AGGAGC	>GCTCCTA	0.9484515190124512
Mir28	7mer-1a	PSAT1	514	580	586	580	586	24702985	x	7mer-1a	514	NA	0	Mir-28	>AGGAGC	>GCTCCTA	0.9484515190124512
Mir28	7mer-1a	PAK4	510	209	215	209	215	24251583	x	7mer-1a	510	NA	0	Mir-28	>AGGAGC	>GCTCCTA	0.9484515190124512
Mir28	7mer-1a	ARRDC1	509	133	139	133	139	23761301	x	7mer-1a	509	NA	0	Mir-28	>AGGAGC	>GCTCCTA	0.9484515190124512
Mir28	7mer-1a	TMEM69	524	288	294	288	294	26369600	x	7mer-1a	524	NA	0	Mir-28	>AGGAGC	>GCTCCTA	0.9484515190124512
Mir28	7mer-1a	MYSM1	385	211	217	211	217	8796064	x	7mer-1a	385	NA	0	Mir-28	>AGGAGC	>GCTCCTA	0.9484515190124512
Mir28	7mer-1a	TGOLN2	446	310	316	310	316	18819722	x	7mer-1a	446	NA	0	Mir-28	>AGGAGC	>GCTCCTA	0.9484515190124512
Mir28	7mer-1a	SEMA4C	468	41	47	41	47	20858731	x	7mer-1a	468	NA	0	Mir-28	>AGGAGC	>GCTCCTA	0.9484515190124512
Mir28	7mer-1a	UBXN4	362	183	189	183	189	6513315	x	7mer-1a	362	NA	0	Mir-28	>AGGAGC	>GCTCCTA	0.9484515190124512
Mir28	7mer-1a	LMAN2	513	172	178	172	178	24497534	x	7mer-1a	513	NA	0	Mir-28	>AGGAGC	>GCTCCTA	0.9484515190124512
Mir28	7mer-1a	COG4	482	138	144	138	144	22347728	x	7mer-1a	482	NA	0	Mir-28	>AGGAGC	>GCTCCTA	0.9484515190124512
Mir28	7mer-1a	RTN4	419	284	290	284	290	12976665	x	7mer-1a	419	NA	0	Mir-28	>AGGAGC	>GCTCCTA	0.9484515190124512
Mir28	7mer-1a	SPOUT1	322	604	610	604	610	205334	x	7mer-1a	322	NA	0	Mir-28	>AGGAGC	>GCTCCTA	0.9484515190124512
Mir28	7mer-1a	ATP6V1B1	440	154	160	154	160	18126482	x	7mer-1a	440	NA	0	Mir-28	>AGGAGC	>GCTCCTA	0.9484515190124512
Mir28	7mer-1a	SF3A3	393	69	75	69	75	9186004	x	7mer-1a	393	NA	0	Mir-28	>AGGAGC	>GCTCCTA	0.9484515190124512
Mir28	7mer-1a	TCEANC2	327	596	602	596	602	1236353	x	7mer-1a	327	NA	0	Mir-28	>AGGAGC	>GCTCCTA	0.9484515190124512
Mir28	7mer-1a	NAGK	394	45	51	45	51	9619356	x	7mer-1a	394	NA	0	Mir-28	>AGGAGC	>GCTCCTA	0.9484515190124512
Mir28	7mer-1a	FN3KRP	474	345	351	345	351	22014303	x	7mer-1a	474	NA	0	Mir-28	>AGGAGC	>GCTCCTA	0.9484515190124512
Mir28	7mer-1a	CCL26	447	172	178	172	178	19492991	x	7mer-1a	447	NA	0	Mir-28	>AGGAGC	>GCTCCTA	0.9484515190124512
Mir28	7mer-1a	SEMA5B	525	231	237	231	237	27068703	x	7mer-1a	525	NA	0	Mir-28	>AGGAGC	>GCTCCTA	0.9484515190124512
Mir28	7mer-1a	RBP7	537	397	403	397	403	29166506	x	7mer-1a	537	NA	0	Mir-28	>AGGAGC	>GCTCCTA	0.9484515190124512
Mir28	7mer-1a	REEP4	358	121	127	121	127	5903174	x	7mer-1a	358	NA	0	Mir-28	>AGGAGC	>GCTCCTA	0.9484515190124512
Mir28	7mer-1a	NOL11	357	148	154	148	154	5409867	x	7mer-1a	357	NA	0	Mir-28	>AGGAGC	>GCTCCTA	0.9484515190124512
Mir28	7mer-1a	NES	524	423	429	423	429	26354272	x	7mer-1a	524	NA	0	Mir-28	>AGGAGC	>GCTCCTA	0.9484515190124512
Mir28	7mer-1a	CCDC38	553	975	981	975	981	30769315	x	7mer-1a	553	NA	0	Mir-28	>AGGAGC	>GCTCCTA	0.9484515190124512
Mir28	7mer-1a	AQP3	350	257	263	257	263	4138302	x	7mer-1a	350	NA	0	Mir-28	>AGGAGC	>GCTCCTA	0.9484515190124512
Mir28	7mer-1a	DLA88	350	240	246	240	246	4144417	x	7mer-1a	350	NA	0	Mir-28	>AGGAGC	>GCTCCTA	0.9484515190124512
Mir28	7mer-1a	ATP5F1B	530	53	59	53	59	27407449	x	7mer-1a	530	NA	0	Mir-28	>AGGAGC	>GCTCCTA	0.9484515190124512
Mir28	7mer-1a	KIAA1586	482	198	204	198	204	22435921	x	7mer-1a	482	NA	0	Mir-28	>AGGAGC	>GCTCCTA	0.9484515190124512
Mir28	7mer-1a	MROH1	468	131	137	131	137	20875622	x	7mer-1a	468	NA	0	Mir-28	>AGGAGC	>GCTCCTA	0.9484515190124512
Mir28	7mer-1a	RBM10	356	28	34	28	34	5120931	x	7mer-1a	356	NA	0	Mir-28	>AGGAGC	>GCTCCTA	0.9484515190124512
Mir28	7mer-1a	TSGA10	525	64	70	64	70	26979032	x	7mer-1a	525	NA	0	Mir-28	>AGGAGC	>GCTCCTA	0.9484515190124512
Mir28	7mer-1a	DMPK	513	606	612	606	612	24527524	x	7mer-1a	513	NA	0	Mir-28	>AGGAGC	>GCTCCTA	0.9484515190124512
Mir28	7mer-1a	KCNV2	327	70	76	70	76	1182819	x	7mer-1a	327	NA	0	Mir-28	>AGGAGC	>GCTCCTA	0.9484515190124512
Mir28	7mer-1a	SYNE1	411	277	283	277	283	11756502	x	7mer-1a	411	NA	0	Mir-28	>AGGAGC	>GCTCCTA	0.9484515190124512
Mir28	7mer-1a	RGCC	468	138	144	138	144	20882423	x	7mer-1a	468	NA	0	Mir-28	>AGGAGC	>GCTCCTA	0.9484515190124512
Mir28	7mer-1a	DIRAS3	440	608	614	608	614	17955478	x	7mer-1a	440	NA	0	Mir-28	>AGGAGC	>GCTCCTA	0.9484515190124512
Mir28	7mer-1a	CTSD	448	148	154	148	154	19645982	x	7mer-1a	448	NA	0	Mir-28	>AGGAGC	>GCTCCTA	0.9484515190124512
Mir28	7mer-1a	ZNF497	333	95	101	95	101	2722852	x	7mer-1a	333	NA	0	Mir-28	>AGGAGC	>GCTCCTA	0.9484515190124512
Mir28	7mer-1a	ALDH8A1	351	138	144	138	144	4673335	x	7mer-1a	351	NA	0	Mir-28	>AGGAGC	>GCTCCTA	0.9484515190124512
Mir28	7mer-1a	CXCR3	330	212	218	212	218	1875547	x	7mer-1a	330	NA	0	Mir-28	>AGGAGC	>GCTCCTA	0.9484515190124512
Mir28	7mer-1a	PRKAA2	366	411	417	411	417	6885831	x	7mer-1a	366	NA	0	Mir-28	>AGGAGC	>GCTCCTA	0.9484515190124512
Mir28	7mer-1a	BMP1	510	132	138	132	138	24010717	x	7mer-1a	510	NA	0	Mir-28	>AGGAGC	>GCTCCTA	0.9484515190124512
Mir28	7mer-1a	DLGAP3	333	205	211	205	211	2397377	x	7mer-1a	333	NA	0	Mir-28	>AGGAGC	>GCTCCTA	0.9484515190124512
Mir28	7mer-1a	DLGAP3	442	210	216	210	216	18254643	x	7mer-1a	442	NA	0	Mir-28	>AGGAGC	>GCTCCTA	0.9484515190124512
Mir28	7mer-1a	POLR2J	509	26	32	26	32	23859133	x	7mer-1a	509	NA	0	Mir-28	>AGGAGC	>GCTCCTA	0.9484515190124512
Mir28	7mer-1a	KIAA1586	532	590	596	590	596	28185480	x	7mer-1a	532	NA	0	Mir-28	>AGGAGC	>GCTCCTA	0.9484515190124512
Mir28	7mer-1a	CYREN	419	287	293	287	293	12855018	x	7mer-1a	419	NA	0	Mir-28	>AGGAGC	>GCTCCTA	0.9484515190124512
Mir28	7mer-1a	C20H17ORF58	407	670	676	670	676	11567724	x	7mer-1a	407	NA	0	Mir-28	>AGGAGC	>GCTCCTA	0.9484515190124512
Mir28	7mer-1a	CDC26	514	789	795	789	795	24720085	x	7mer-1a	514	NA	0	Mir-28	>AGGAGC	>GCTCCTA	0.9484515190124512
Mir28	7mer-1a	STRA6	322	527	533	527	533	354036	x	7mer-1a	322	NA	0	Mir-28	>AGGAGC	>GCTCCTA	0.9484515190124512
Mir28	7mer-1a	THADA	519	606	612	606	612	25687383	x	7mer-1a	519	NA	0	Mir-28	>AGGAGC	>GCTCCTA	0.9484515190124512
Mir28	7mer-1a	NFYC	393	389	395	389	395	9185743	x	7mer-1a	393	NA	0	Mir-28	>AGGAGC	>GCTCCTA	0.9484515190124512
Mir28	7mer-1a	CHRM2	407	195	201	195	201	11495126	x	7mer-1a	407	NA	0	Mir-28	>AGGAGC	>GCTCCTA	0.9484515190124512
Mir28	7mer-1a	THOP1	530	180	186	180	186	27271125	x	7mer-1a	530	NA	0	Mir-28	>AGGAGC	>GCTCCTA	0.9484515190124512
Mir28	7mer-1a	VPS37D	510	270	276	270	276	24285092	x	7mer-1a	510	NA	0	Mir-28	>AGGAGC	>GCTCCTA	0.9484515190124512
Mir28	7mer-1a	KLHL17	327	237	243	237	243	1220411	x	7mer-1a	327	NA	0	Mir-28	>AGGAGC	>GCTCCTA	0.9484515190124512
Mir28	7mer-1a	NECAB2	350	112	118	112	118	4024604	x	7mer-1a	350	NA	0	Mir-28	>AGGAGC	>GCTCCTA	0.9484515190124512
Mir28	7mer-1a	ZMAT5	550	53	59	53	59	30415077	x	7mer-1a	550	NA	0	Mir-28	>AGGAGC	>GCTCCTA	0.9484515190124512
Mir28	7mer-1a	SCP2	553	662	668	662	668	30686834	x	7mer-1a	553	NA	0	Mir-28	>AGGAGC	>GCTCCTA	0.9484515190124512
Mir28	7mer-1a	TRPA1	509	484	490	484	490	23531312	x	7mer-1a	509	NA	0	Mir-28	>AGGAGC	>GCTCCTA	0.9484515190124512
Mir28	7mer-1a	PSPH	385	144	150	144	150	8953597	x	7mer-1a	385	NA	0	Mir-28	>AGGAGC	>GCTCCTA	0.9484515190124512
Mir28	7mer-1a	RGL2	351	17	23	17	23	4630231	x	7mer-1a	351	NA	0	Mir-28	>AGGAGC	>GCTCCTA	0.9484515190124512
Mir28	7mer-1a	ZNF133	522	720	726	720	726	26216199	x	7mer-1a	522	NA	0	Mir-28	>AGGAGC	>GCTCCTA	0.9484515190124512
Mir28	7mer-1a	AP2M1	417	207	213	207	213	12364794	x	7mer-1a	417	NA	0	Mir-28	>AGGAGC	>GCTCCTA	0.9484515190124512
Mir28	7mer-1a	FFAR4	510	398	404	398	404	24054680	x	7mer-1a	510	NA	0	Mir-28	>AGGAGC	>GCTCCTA	0.9484515190124512
Mir28	7mer-1a	UBA1	350	36	42	36	42	4387141	x	7mer-1a	350	NA	0	Mir-28	>AGGAGC	>GCTCCTA	0.9484515190124512
Mir28	7mer-1a	MCM5	442	122	128	122	128	18435369	x	7mer-1a	442	NA	0	Mir-28	>AGGAGC	>GCTCCTA	0.9484515190124512
Mir28	7mer-1a	MMRN1	404	204	210	204	210	11123443	x	7mer-1a	404	NA	0	Mir-28	>AGGAGC	>GCTCCTA	0.9484515190124512
Mir28	7mer-1a	NLE1	326	33	39	33	39	991266	x	7mer-1a	326	NA	0	Mir-28	>AGGAGC	>GCTCCTA	0.9484515190124512
Mir28	7mer-1a	LZTFL1	327	130	136	130	136	1288831	x	7mer-1a	327	NA	0	Mir-28	>AGGAGC	>GCTCCTA	0.9484515190124512
Mir28	7mer-1a	KDM6A	393	162	168	162	168	9349484	x	7mer-1a	393	NA	0	Mir-28	>AGGAGC	>GCTCCTA	0.9484515190124512
Mir28	7mer-1a	SLC22A20	366	185	191	185	191	6755249	x	7mer-1a	366	NA	0	Mir-28	>AGGAGC	>GCTCCTA	0.9484515190124512
Mir28	7mer-1a	TERF2	467	351	357	351	357	20623780	x	7mer-1a	467	NA	0	Mir-28	>AGGAGC	>GCTCCTA	0.9484515190124512
Mir28	7mer-1a	SPATA31F3	411	27	33	27	33	11640922	x	7mer-1a	411	NA	0	Mir-28	>AGGAGC	>GCTCCTA	0.9484515190124512
Mir28	7mer-1a	MC2R	462	142	148	142	148	20274155	x	7mer-1a	462	NA	0	Mir-28	>AGGAGC	>GCTCCTA	0.9484515190124512
Mir28	7mer-1a	PRAF2	420	612	618	612	618	13494180	x	7mer-1a	420	NA	0	Mir-28	>AGGAGC	>GCTCCTA	0.9484515190124512
Mir28	7mer-1a	HOXD1	514	486	492	486	492	24775136	x	7mer-1a	514	NA	0	Mir-28	>AGGAGC	>GCTCCTA	0.9484515190124512
Mir28	7mer-1a	ACADL	393	161	167	161	167	9095150	x	7mer-1a	393	NA	0	Mir-28	>AGGAGC	>GCTCCTA	0.9484515190124512
Mir28	7mer-1a	GRXCR2	333	427	433	427	433	2430253	x	7mer-1a	333	NA	0	Mir-28	>AGGAGC	>GCTCCTA	0.9484515190124512
Mir28	7mer-1a	IQCC	530	55	61	55	61	27231080	x	7mer-1a	530	NA	0	Mir-28	>AGGAGC	>GCTCCTA	0.9484515190124512
Mir28	7mer-1a	OSTC	509	41	47	41	47	23492171	x	7mer-1a	509	NA	0	Mir-28	>AGGAGC	>GCTCCTA	0.9484515190124512
Mir28	7mer-1a	KCNK3	514	137	143	137	143	25039214	x	7mer-1a	514	NA	0	Mir-28	>AGGAGC	>GCTCCTA	0.9484515190124512
Mir28	7mer-1a	PLIN3	474	17	23	17	23	21748674	x	7mer-1a	474	NA	0	Mir-28	>AGGAGC	>GCTCCTA	0.9484515190124512
Mir28	7mer-1a	PTPN23	393	281	287	281	287	9209548	x	7mer-1a	393	NA	0	Mir-28	>AGGAGC	>GCTCCTA	0.9484515190124512
Mir28	7mer-1a	SGPP2	468	683	689	683	689	20975057	x	7mer-1a	468	NA	0	Mir-28	>AGGAGC	>GCTCCTA	0.9484515190124512
Mir28	7mer-1a	LOXL2	447	535	541	535	541	19095732	x	7mer-1a	447	NA	0	Mir-28	>AGGAGC	>GCTCCTA	0.9484515190124512
Mir28	7mer-1a	STARD3	534	323	329	323	329	28933356	x	7mer-1a	534	NA	0	Mir-28	>AGGAGC	>GCTCCTA	0.9484515190124512
Mir28	7mer-1a	USP53	419	598	604	598	604	12801684	x	7mer-1a	419	NA	0	Mir-28	>AGGAGC	>GCTCCTA	0.9484515190124512
Mir28	7mer-1a	UBE2M	396	142	148	142	148	10020143	x	7mer-1a	396	NA	0	Mir-28	>AGGAGC	>GCTCCTA	0.9484515190124512
Mir28	7mer-1a	UMOD	532	116	122	116	122	28267005	x	7mer-1a	532	NA	0	Mir-28	>AGGAGC	>GCTCCTA	0.9484515190124512
Mir28	7mer-1a	ATG4A	398	732	738	732	738	10448982	x	7mer-1a	398	NA	0	Mir-28	>AGGAGC	>GCTCCTA	0.9484515190124512
Mir28	7mer-1a	EFTUD2	524	19	25	19	25	26711736	x	7mer-1a	524	NA	0	Mir-28	>AGGAGC	>GCTCCTA	0.9484515190124512
Mir28	7mer-1a	ACSS2	509	177	183	177	183	23681798	x	7mer-1a	509	NA	0	Mir-28	>AGGAGC	>GCTCCTA	0.9484515190124512
Mir28	7mer-1a	MAEA	407	508	514	508	514	11289615	x	7mer-1a	407	NA	0	Mir-28	>AGGAGC	>GCTCCTA	0.9484515190124512
Mir28	7mer-1a	RANBP9	446	389	395	389	395	18696277	x	7mer-1a	446	NA	0	Mir-28	>AGGAGC	>GCTCCTA	0.9484515190124512
Mir28	7mer-1a	TAGLN2	358	66	72	66	72	5818409	x	7mer-1a	358	NA	0	Mir-28	>AGGAGC	>GCTCCTA	0.9484515190124512
Mir28	7mer-1a	PM20D2	333	21	27	21	27	2477926	x	7mer-1a	333	NA	0	Mir-28	>AGGAGC	>GCTCCTA	0.9484515190124512
Mir28	7mer-1a	POLG	425	73	79	73	79	13934138	x	7mer-1a	425	NA	0	Mir-28	>AGGAGC	>GCTCCTA	0.9484515190124512
Mir28	7mer-1a	SLC9A5	482	194	200	194	200	22354484	x	7mer-1a	482	NA	0	Mir-28	>AGGAGC	>GCTCCTA	0.9484515190124512
Mir28	7mer-1a	ATP6V1F	513	108	114	108	114	24383263	x	7mer-1a	513	NA	0	Mir-28	>AGGAGC	>GCTCCTA	0.9484515190124512
Mir28	7mer-1a	RSL24D1	486	317	323	317	323	23391743	x	7mer-1a	486	NA	0	Mir-28	>AGGAGC	>GCTCCTA	0.9484515190124512
Mir28	7mer-1a	CAAP1	532	407	413	407	413	28107862	x	7mer-1a	532	NA	0	Mir-28	>AGGAGC	>GCTCCTA	0.9484515190124512
Mir28	7mer-1a	SLC37A1	513	218	224	218	224	24557559	x	7mer-1a	513	NA	0	Mir-28	>AGGAGC	>GCTCCTA	0.9484515190124512
Mir28	7mer-1a	PEX14	425	140	146	140	146	13998179	x	7mer-1a	425	NA	0	Mir-28	>AGGAGC	>GCTCCTA	0.9484515190124512
Mir28	7mer-1a	MAP3K8	524	403	409	403	409	26386476	x	7mer-1a	524	NA	0	Mir-28	>AGGAGC	>GCTCCTA	0.9484515190124512
Mir28	7mer-1a	CCL26	345	170	176	170	176	3167220	x	7mer-1a	345	NA	0	Mir-28	>AGGAGC	>GCTCCTA	0.9484515190124512
Mir28	7mer-1a	APEX1	357	104	110	104	110	5249589	x	7mer-1a	357	NA	0	Mir-28	>AGGAGC	>GCTCCTA	0.9484515190124512
Mir28	7mer-1a	ADCY3	362	546	552	546	552	6624377	x	7mer-1a	362	NA	0	Mir-28	>AGGAGC	>GCTCCTA	0.9484515190124512
Mir28	7mer-1a	KAZN	522	248	254	248	254	25969823	x	7mer-1a	522	NA	0	Mir-28	>AGGAGC	>GCTCCTA	0.9484515190124512
Mir28	7mer-1a	ERF	468	644	650	644	650	20824420	x	7mer-1a	468	NA	0	Mir-28	>AGGAGC	>GCTCCTA	0.9484515190124512
Mir28	7mer-1a	MAP2K6	514	614	620	614	620	24895025	x	7mer-1a	514	NA	0	Mir-28	>AGGAGC	>GCTCCTA	0.9484515190124512
Mir28	7mer-1a	KCNS3	380	31	37	31	37	8370342	x	7mer-1a	380	NA	0	Mir-28	>AGGAGC	>GCTCCTA	0.9484515190124512
Mir28	7mer-1a	PPP1R7	524	58	64	58	64	26514297	x	7mer-1a	524	NA	0	Mir-28	>AGGAGC	>GCTCCTA	0.9484515190124512
Mir28	7mer-1a	LYPD5	519	153	159	153	159	25534704	x	7mer-1a	519	NA	0	Mir-28	>AGGAGC	>GCTCCTA	0.9484515190124512
Mir28	7mer-1a	SP110	404	90	96	90	96	10940379	x	7mer-1a	404	NA	0	Mir-28	>AGGAGC	>GCTCCTA	0.9484515190124512
Mir28	7mer-1a	SLC39A5	530	42	48	42	48	27407778	x	7mer-1a	530	NA	0	Mir-28	>AGGAGC	>GCTCCTA	0.9484515190124512
Mir28	7mer-1a	PPP1R7	467	72	78	72	78	20541288	x	7mer-1a	467	NA	0	Mir-28	>AGGAGC	>GCTCCTA	0.9484515190124512
Mir28	7mer-1a	SEC31B	519	292	298	292	298	25747211	x	7mer-1a	519	NA	0	Mir-28	>AGGAGC	>GCTCCTA	0.9484515190124512
Mir28	7mer-1a	TTC14	404	95	101	95	101	10924248	x	7mer-1a	404	NA	0	Mir-28	>AGGAGC	>GCTCCTA	0.9484515190124512
Mir28	7mer-1a	STAMBP	345	333	339	333	339	2919602	x	7mer-1a	345	NA	0	Mir-28	>AGGAGC	>GCTCCTA	0.9484515190124512
Mir28	7mer-1a	MTA2	537	452	458	452	458	29288259	x	7mer-1a	537	NA	0	Mir-28	>AGGAGC	>GCTCCTA	0.9484515190124512
Mir28	7mer-1a	CAAP1	462	418	424	418	424	20018592	x	7mer-1a	462	NA	0	Mir-28	>AGGAGC	>GCTCCTA	0.9484515190124512
Mir28	7mer-1a	CCL7	366	139	145	139	145	7038875	x	7mer-1a	366	NA	0	Mir-28	>AGGAGC	>GCTCCTA	0.9484515190124512
Mir28	7mer-1a	HES6	380	265	271	265	271	8334904	x	7mer-1a	380	NA	0	Mir-28	>AGGAGC	>GCTCCTA	0.9484515190124512
Mir28	7mer-1a	SH3D21	467	40	46	40	46	20474395	x	7mer-1a	467	NA	0	Mir-28	>AGGAGC	>GCTCCTA	0.9484515190124512
Mir28	7mer-1a	SEC31B	510	288	294	288	294	24057133	x	7mer-1a	510	NA	0	Mir-28	>AGGAGC	>GCTCCTA	0.9484515190124512
Mir28	7mer-1a	SUMF2	510	24	30	24	30	24284056	x	7mer-1a	510	NA	0	Mir-28	>AGGAGC	>GCTCCTA	0.9484515190124512
Mir28	7mer-1a	TRIM41	396	91	97	91	97	9784352	x	7mer-1a	396	NA	0	Mir-28	>AGGAGC	>GCTCCTA	0.9484515190124512
Mir28	7mer-1a	GSTM4	525	163	169	163	169	26869208	x	7mer-1a	525	NA	0	Mir-28	>AGGAGC	>GCTCCTA	0.9484515190124512
Mir28	7mer-1a	FBXW4	447	105	111	105	111	19191381	x	7mer-1a	447	NA	0	Mir-28	>AGGAGC	>GCTCCTA	0.9484515190124512
Mir28	7mer-1a	ADAMTS16	448	425	431	425	431	19525366	x	7mer-1a	448	NA	0	Mir-28	>AGGAGC	>GCTCCTA	0.9484515190124512
Mir28	7mer-1a	TNMD	380	87	93	87	93	8617364	x	7mer-1a	380	NA	0	Mir-28	>AGGAGC	>GCTCCTA	0.9484515190124512
Mir28	7mer-1a	SLC25A19	525	302	308	302	308	26984753	x	7mer-1a	525	NA	0	Mir-28	>AGGAGC	>GCTCCTA	0.9484515190124512
Mir28	7mer-1a	PLOD1	396	512	518	512	518	9742928	x	7mer-1a	396	NA	0	Mir-28	>AGGAGC	>GCTCCTA	0.9484515190124512
Mir28	7mer-1a	CAP2	326	358	364	358	364	797208	x	7mer-1a	326	NA	0	Mir-28	>AGGAGC	>GCTCCTA	0.9484515190124512
Mir28	7mer-1a	SMARCB1	411	47	53	47	53	11864191	x	7mer-1a	411	NA	0	Mir-28	>AGGAGC	>GCTCCTA	0.9484515190124512
Mir28	7mer-1a	SLC2A9	326	35	41	35	41	716489	x	7mer-1a	326	NA	0	Mir-28	>AGGAGC	>GCTCCTA	0.9484515190124512
Mir28	7mer-1a	PAN2	474	474	480	474	480	21889051	x	7mer-1a	474	NA	0	Mir-28	>AGGAGC	>GCTCCTA	0.9484515190124512
Mir28	7mer-1a	VSIR	515	103	109	103	109	25225042	x	7mer-1a	515	NA	0	Mir-28	>AGGAGC	>GCTCCTA	0.9484515190124512
Mir28	7mer-1a	SYK	346	480	486	480	486	3337217	x	7mer-1a	346	NA	0	Mir-28	>AGGAGC	>GCTCCTA	0.9484515190124512
Mir28	7mer-1a	PITPNA	366	509	515	509	515	7035007	x	7mer-1a	366	NA	0	Mir-28	>AGGAGC	>GCTCCTA	0.9484515190124512
Mir28	7mer-1a	CHRNA6	522	54	60	54	60	25989787	x	7mer-1a	522	NA	0	Mir-28	>AGGAGC	>GCTCCTA	0.9484515190124512
Mir28	7mer-1a	ADAM8	525	114	120	114	120	26785684	x	7mer-1a	525	NA	0	Mir-28	>AGGAGC	>GCTCCTA	0.9484515190124512
Mir28	7mer-1a	CD79B	486	513	519	513	519	23236680	x	7mer-1a	486	NA	0	Mir-28	>AGGAGC	>GCTCCTA	0.9484515190124512
Mir28	7mer-1a	PEF1	351	46	52	46	52	4434974	x	7mer-1a	351	NA	0	Mir-28	>AGGAGC	>GCTCCTA	0.9484515190124512
Mir28	7mer-1a	GPSM3	411	290	296	290	296	11666842	x	7mer-1a	411	NA	0	Mir-28	>AGGAGC	>GCTCCTA	0.9484515190124512
Mir28	7mer-1a	GPR151	326	256	262	256	262	1047687	x	7mer-1a	326	NA	0	Mir-28	>AGGAGC	>GCTCCTA	0.9484515190124512
Mir28	7mer-1a	DNTTIP1	351	79	85	79	85	4734329	x	7mer-1a	351	NA	0	Mir-28	>AGGAGC	>GCTCCTA	0.9484515190124512
Mir28	7mer-1a	DDIT4	522	381	387	381	387	26184159	x	7mer-1a	522	NA	0	Mir-28	>AGGAGC	>GCTCCTA	0.9484515190124512
Mir28	7mer-1a	C1QTNF5	513	319	325	319	325	24394904	x	7mer-1a	513	NA	0	Mir-28	>AGGAGC	>GCTCCTA	0.9484515190124512
Mir28	7mer-1a	UBR4	420	80	86	80	86	13095058	x	7mer-1a	420	NA	0	Mir-28	>AGGAGC	>GCTCCTA	0.9484515190124512
Mir28	7mer-1a	KLC2	513	336	342	336	342	24350941	x	7mer-1a	513	NA	0	Mir-28	>AGGAGC	>GCTCCTA	0.9484515190124512
Mir28	7mer-1a	AIF1	515	101	107	101	107	25230201	x	7mer-1a	515	NA	0	Mir-28	>AGGAGC	>GCTCCTA	0.9484515190124512
Mir28	7mer-1a	GFM1	485	270	276	270	276	22752506	x	7mer-1a	485	NA	0	Mir-28	>AGGAGC	>GCTCCTA	0.9484515190124512
Mir28	7mer-1a	LZTS2	482	200	206	200	206	22470083	x	7mer-1a	482	NA	0	Mir-28	>AGGAGC	>GCTCCTA	0.9484515190124512
Mir28	7mer-1a	ARHGAP30	550	463	469	463	469	30129855	x	7mer-1a	550	NA	0	Mir-28	>AGGAGC	>GCTCCTA	0.9484515190124512
Mir28	7mer-1a	ABCB9	538	508	514	508	514	29706564	x	7mer-1a	538	NA	0	Mir-28	>AGGAGC	>GCTCCTA	0.9484515190124512
Mir28	7mer-1a	BCL2L14	519	179	185	179	185	25840637	x	7mer-1a	519	NA	0	Mir-28	>AGGAGC	>GCTCCTA	0.9484515190124512
Mir28	7mer-1a	SFN	326	208	214	208	214	782034	x	7mer-1a	326	NA	0	Mir-28	>AGGAGC	>GCTCCTA	0.9484515190124512
Mir28	7mer-1a	ECSCR	330	166	172	166	172	1472363	x	7mer-1a	330	NA	0	Mir-28	>AGGAGC	>GCTCCTA	0.9484515190124512
Mir28	7mer-1a	GPR62	446	686	692	686	692	18979089	x	7mer-1a	446	NA	0	Mir-28	>AGGAGC	>GCTCCTA	0.9484515190124512
Mir28	7mer-1a	DNM2	357	688	694	688	694	5464809	x	7mer-1a	357	NA	0	Mir-28	>AGGAGC	>GCTCCTA	0.9484515190124512
Mir28	7mer-1a	LRRC58	393	80	86	80	86	9277017	x	7mer-1a	393	NA	0	Mir-28	>AGGAGC	>GCTCCTA	0.9484515190124512
Mir28	7mer-1a	WASHC5	356	122	128	122	128	4959416	x	7mer-1a	356	NA	0	Mir-28	>AGGAGC	>GCTCCTA	0.9484515190124512
Mir28	7mer-1a	IER3	524	209	215	209	215	26575036	x	7mer-1a	524	NA	0	Mir-28	>AGGAGC	>GCTCCTA	0.9484515190124512
Mir28	7mer-1a	GGA1	515	600	606	600	606	25302333	x	7mer-1a	515	NA	0	Mir-28	>AGGAGC	>GCTCCTA	0.9484515190124512
Mir28	7mer-1a	ACE2	327	489	495	489	495	1448477	x	7mer-1a	327	NA	0	Mir-28	>AGGAGC	>GCTCCTA	0.9484515190124512
Mir28	7mer-1a	WDFY1	515	402	408	402	408	25234963	x	7mer-1a	515	NA	0	Mir-28	>AGGAGC	>GCTCCTA	0.9484515190124512
Mir28	7mer-1a	BMPER	534	248	254	248	254	28869191	x	7mer-1a	534	NA	0	Mir-28	>AGGAGC	>GCTCCTA	0.9484515190124512
Mir28	7mer-1a	SDK2	356	644	650	644	650	4965459	x	7mer-1a	356	NA	0	Mir-28	>AGGAGC	>GCTCCTA	0.9484515190124512
Mir28	7mer-1a	HJV	513	29	35	29	35	24628019	x	7mer-1a	513	NA	0	Mir-28	>AGGAGC	>GCTCCTA	0.9484515190124512
Mir28	7mer-1a	SLPI	513	64	70	64	70	24453168	x	7mer-1a	513	NA	0	Mir-28	>AGGAGC	>GCTCCTA	0.9484515190124512
Mir28	7mer-1a	TRIM63	420	418	424	418	424	13097585	x	7mer-1a	420	NA	0	Mir-28	>AGGAGC	>GCTCCTA	0.9484515190124512
Mir28	7mer-1a	PSD	366	629	635	629	635	6767749	x	7mer-1a	366	NA	0	Mir-28	>AGGAGC	>GCTCCTA	0.9484515190124512
Mir28	7mer-1a	MAP3K11	425	463	469	463	469	14135734	x	7mer-1a	425	NA	0	Mir-28	>AGGAGC	>GCTCCTA	0.9484515190124512
Mir28	7mer-1a	ADK	513	146	152	146	152	24623293	x	7mer-1a	513	NA	0	Mir-28	>AGGAGC	>GCTCCTA	0.9484515190124512
Mir28	7mer-1a	PSMB9	362	436	442	436	442	6486401	x	7mer-1a	362	NA	0	Mir-28	>AGGAGC	>GCTCCTA	0.9484515190124512
Mir28	7mer-1a	LYPD6B	393	319	325	319	325	9172411	x	7mer-1a	393	NA	0	Mir-28	>AGGAGC	>GCTCCTA	0.9484515190124512
Mir28	7mer-1a	PEDS1	548	509	515	509	515	30051207	x	7mer-1a	548	NA	0	Mir-28	>AGGAGC	>GCTCCTA	0.9484515190124512
Mir28	7mer-1a	TPI1	330	68	74	68	74	1624061	x	7mer-1a	330	NA	0	Mir-28	>AGGAGC	>GCTCCTA	0.9484515190124512
Mir28	7mer-1a	NSMF	393	435	441	435	441	9244624	x	7mer-1a	393	NA	0	Mir-28	>AGGAGC	>GCTCCTA	0.9484515190124512
Mir28	7mer-1a	UBR4	333	77	83	77	83	2390847	x	7mer-1a	333	NA	0	Mir-28	>AGGAGC	>GCTCCTA	0.9484515190124512
Mir28	7mer-1a	MMRN1	468	609	615	609	615	20913367	x	7mer-1a	468	NA	0	Mir-28	>AGGAGC	>GCTCCTA	0.9484515190124512
Mir28	7mer-1a	TWSG1	393	391	397	391	397	9149499	x	7mer-1a	393	NA	0	Mir-28	>AGGAGC	>GCTCCTA	0.9484515190124512
Mir28	7mer-1a	HRC	366	46	52	46	52	6726423	x	7mer-1a	366	NA	0	Mir-28	>AGGAGC	>GCTCCTA	0.9484515190124512
Mir28	7mer-1a	THTPA	345	352	358	352	358	2860241	x	7mer-1a	345	NA	0	Mir-28	>AGGAGC	>GCTCCTA	0.9484515190124512
Mir28	7mer-1a	SLC39A5	417	38	44	38	44	12441919	x	7mer-1a	417	NA	0	Mir-28	>AGGAGC	>GCTCCTA	0.9484515190124512
Mir28	7mer-1a	SP8	447	553	559	553	559	19207331	x	7mer-1a	447	NA	0	Mir-28	>AGGAGC	>GCTCCTA	0.9484515190124512
Mir28	7mer-1a	DZANK1	359	170	176	170	176	6048243	x	7mer-1a	359	NA	0	Mir-28	>AGGAGC	>GCTCCTA	0.9484515190124512
Mir28	7mer-1a	SPINK14	510	206	212	206	212	24072513	x	7mer-1a	510	NA	0	Mir-28	>AGGAGC	>GCTCCTA	0.9484515190124512
Mir28	7mer-1a	ABCC3	525	194	200	194	200	26994498	x	7mer-1a	525	NA	0	Mir-28	>AGGAGC	>GCTCCTA	0.9484515190124512
Mir28	7mer-1a	POLR3E	513	184	190	184	190	24342186	x	7mer-1a	513	NA	0	Mir-28	>AGGAGC	>GCTCCTA	0.9484515190124512
Mir28	7mer-1a	SAMD15	530	680	686	680	686	27174048	x	7mer-1a	530	NA	0	Mir-28	>AGGAGC	>GCTCCTA	0.9484515190124512
Mir28	7mer-1a	PHOX2A	350	129	135	129	135	4261469	x	7mer-1a	350	NA	0	Mir-28	>AGGAGC	>GCTCCTA	0.9484515190124512
Mir28	7mer-1a	SURF2	345	231	237	231	237	3016484	x	7mer-1a	345	NA	0	Mir-28	>AGGAGC	>GCTCCTA	0.9484515190124512
Mir28	7mer-1a	SEMA4C	398	36	42	36	42	10290009	x	7mer-1a	398	NA	0	Mir-28	>AGGAGC	>GCTCCTA	0.9484515190124512
Mir28	7mer-1a	GDPD3	411	66	72	66	72	11763160	x	7mer-1a	411	NA	0	Mir-28	>AGGAGC	>GCTCCTA	0.9484515190124512
Mir28	7mer-1a	SLC66A3	362	637	643	637	643	6623018	x	7mer-1a	362	NA	0	Mir-28	>AGGAGC	>GCTCCTA	0.9484515190124512
Mir28	7mer-1a	MLN	468	36	42	36	42	20741274	x	7mer-1a	468	NA	0	Mir-28	>AGGAGC	>GCTCCTA	0.9484515190124512
Mir28	7mer-1a	PRAF2	359	271	277	271	277	6332715	x	7mer-1a	359	NA	0	Mir-28	>AGGAGC	>GCTCCTA	0.9484515190124512
Mir28	7mer-1a	PLIN3	396	17	23	17	23	9792012	x	7mer-1a	396	NA	0	Mir-28	>AGGAGC	>GCTCCTA	0.9484515190124512
Mir28	7mer-1a	EIF2D	537	68	74	68	74	29415667	x	7mer-1a	537	NA	0	Mir-28	>AGGAGC	>GCTCCTA	0.9484515190124512
Mir28	7mer-1a	TBXT	534	87	93	87	93	28947585	x	7mer-1a	534	NA	0	Mir-28	>AGGAGC	>GCTCCTA	0.9484515190124512
Mir28	7mer-1a	ERAL1	345	202	208	202	208	3104982	x	7mer-1a	345	NA	0	Mir-28	>AGGAGC	>GCTCCTA	0.9484515190124512
Mir28	7mer-1a	SOSTDC1	394	106	112	106	112	9513484	x	7mer-1a	394	NA	0	Mir-28	>AGGAGC	>GCTCCTA	0.9484515190124512
Mir28	7mer-1a	SHOX2	380	234	240	234	240	8502292	x	7mer-1a	380	NA	0	Mir-28	>AGGAGC	>GCTCCTA	0.9484515190124512
Mir28	7mer-1a	GARIN3	509	95	101	95	101	23566744	x	7mer-1a	509	NA	0	Mir-28	>AGGAGC	>GCTCCTA	0.9484515190124512
Mir28	7mer-1a	STRIP1	486	504	510	504	510	23100981	x	7mer-1a	486	NA	0	Mir-28	>AGGAGC	>GCTCCTA	0.9484515190124512
Mir28	7mer-1a	ATG4A	351	255	261	255	261	4835006	x	7mer-1a	351	NA	0	Mir-28	>AGGAGC	>GCTCCTA	0.9484515190124512
Mir28	7mer-1a	CLU	534	203	209	203	209	28777340	x	7mer-1a	534	NA	0	Mir-28	>AGGAGC	>GCTCCTA	0.9484515190124512
Mir28	7mer-1a	AGK	537	298	304	298	304	29295324	x	7mer-1a	537	NA	0	Mir-28	>AGGAGC	>GCTCCTA	0.9484515190124512
Mir28	7mer-1a	ZNF341	524	637	643	637	643	26657324	x	7mer-1a	524	NA	0	Mir-28	>AGGAGC	>GCTCCTA	0.9484515190124512
Mir28	7mer-1a	IPO9	331	224	230	224	230	1924677	x	7mer-1a	331	NA	0	Mir-28	>AGGAGC	>GCTCCTA	0.9484515190124512
Mir28	7mer-1a	SMARCB1	522	63	69	63	69	26173896	x	7mer-1a	522	NA	0	Mir-28	>AGGAGC	>GCTCCTA	0.9484515190124512
Mir28	7mer-1a	CIMAP3	447	125	131	125	131	19363606	x	7mer-1a	447	NA	0	Mir-28	>AGGAGC	>GCTCCTA	0.9484515190124512
Mir28	7mer-1a	BACE2	486	122	128	122	128	23380172	x	7mer-1a	486	NA	0	Mir-28	>AGGAGC	>GCTCCTA	0.9484515190124512
Mir28	7mer-1a	MYLK2	327	354	360	354	360	1354586	x	7mer-1a	327	NA	0	Mir-28	>AGGAGC	>GCTCCTA	0.9484515190124512
Mir28	7mer-1a	ANKRD33	485	161	167	161	167	22662209	x	7mer-1a	485	NA	0	Mir-28	>AGGAGC	>GCTCCTA	0.9484515190124512
Mir28	7mer-1a	UBR4	532	80	86	80	86	27974979	x	7mer-1a	532	NA	0	Mir-28	>AGGAGC	>GCTCCTA	0.9484515190124512
Mir28	7mer-1a	IPO9	524	224	230	224	230	26345905	x	7mer-1a	524	NA	0	Mir-28	>AGGAGC	>GCTCCTA	0.9484515190124512
Mir28	7mer-1a	UBE2M	474	143	149	143	149	22019292	x	7mer-1a	474	NA	0	Mir-28	>AGGAGC	>GCTCCTA	0.9484515190124512
Mir28	7mer-1a	ALX3	550	56	62	56	62	30138420	x	7mer-1a	550	NA	0	Mir-28	>AGGAGC	>GCTCCTA	0.9484515190124512
Mir28	7mer-1a	POLG	420	73	79	73	79	13138081	x	7mer-1a	420	NA	0	Mir-28	>AGGAGC	>GCTCCTA	0.9484515190124512
Mir28	7mer-1a	DHX57	553	325	331	325	331	30580287	x	7mer-1a	553	NA	0	Mir-28	>AGGAGC	>GCTCCTA	0.9484515190124512
Mir28	7mer-1a	ABCB9	331	501	507	501	507	2175914	x	7mer-1a	331	NA	0	Mir-28	>AGGAGC	>GCTCCTA	0.9484515190124512
Mir28	7mer-1a	STRA6	467	319	325	319	325	20513170	x	7mer-1a	467	NA	0	Mir-28	>AGGAGC	>GCTCCTA	0.9484515190124512
Mir28	7mer-1a	NME6	333	176	182	176	182	2317540	x	7mer-1a	333	NA	0	Mir-28	>AGGAGC	>GCTCCTA	0.9484515190124512
Mir28	7mer-1a	PYGM	532	201	207	201	207	28154235	x	7mer-1a	532	NA	0	Mir-28	>AGGAGC	>GCTCCTA	0.9484515190124512
Mir28	7mer-1a	EFCAB5	362	96	102	96	102	6596860	x	7mer-1a	362	NA	0	Mir-28	>AGGAGC	>GCTCCTA	0.9484515190124512
Mir28	7mer-1a	LURAP1L	366	146	152	146	152	6883683	x	7mer-1a	366	NA	0	Mir-28	>AGGAGC	>GCTCCTA	0.9484515190124512
Mir28	7mer-1a	ROGDI	514	241	247	241	247	24863530	x	7mer-1a	514	NA	0	Mir-28	>AGGAGC	>GCTCCTA	0.9484515190124512
Mir28	7mer-1a	MAPK8IP1	346	537	543	537	543	3384802	x	7mer-1a	346	NA	0	Mir-28	>AGGAGC	>GCTCCTA	0.9484515190124512
Mir28	7mer-1a	GFM1	513	123	129	123	129	24582500	x	7mer-1a	513	NA	0	Mir-28	>AGGAGC	>GCTCCTA	0.9484515190124512
Mir28	7mer-1a	LYPD8	447	228	234	228	234	19234357	x	7mer-1a	447	NA	0	Mir-28	>AGGAGC	>GCTCCTA	0.9484515190124512
Mir28	7mer-1a	SNX3	327	216	222	216	222	1215241	x	7mer-1a	327	NA	0	Mir-28	>AGGAGC	>GCTCCTA	0.9484515190124512
Mir28	7mer-1a	PTCD1	519	493	499	493	499	25667837	x	7mer-1a	519	NA	0	Mir-28	>AGGAGC	>GCTCCTA	0.9484515190124512
Mir28	7mer-1a	RANGAP1	509	305	311	305	311	23657129	x	7mer-1a	509	NA	0	Mir-28	>AGGAGC	>GCTCCTA	0.9484515190124512
Mir28	7mer-1a	NPL	522	77	83	77	83	26237998	x	7mer-1a	522	NA	0	Mir-28	>AGGAGC	>GCTCCTA	0.9484515190124512
Mir28	7mer-1a	SUFU	366	40	46	40	46	6767989	x	7mer-1a	366	NA	0	Mir-28	>AGGAGC	>GCTCCTA	0.9484515190124512
Mir28	7mer-1a	ILKA	483	111	117	111	117	22553120	x	7mer-1a	483	NA	0	Mir-28	>AGGAGC	>GCTCCTA	0.9484515190124512
Mir28	7mer-1a	APOBR	447	209	215	209	215	19479895	x	7mer-1a	447	NA	0	Mir-28	>AGGAGC	>GCTCCTA	0.9484515190124512
Mir28	7mer-1a	SLC25A39	482	82	88	82	88	22310177	x	7mer-1a	482	NA	0	Mir-28	>AGGAGC	>GCTCCTA	0.9484515190124512
Mir28	7mer-1a	EDA	419	40	46	40	46	13083157	x	7mer-1a	419	NA	0	Mir-28	>AGGAGC	>GCTCCTA	0.9484515190124512
Mir28	7mer-1a	CCL19	362	57	63	57	63	6526857	x	7mer-1a	362	NA	0	Mir-28	>AGGAGC	>GCTCCTA	0.9484515190124512
Mir28	7mer-1a	TMEM215	393	79	85	79	85	9096294	x	7mer-1a	393	NA	0	Mir-28	>AGGAGC	>GCTCCTA	0.9484515190124512
Mir28	7mer-1a	HPGD	419	729	735	729	735	12886095	x	7mer-1a	419	NA	0	Mir-28	>AGGAGC	>GCTCCTA	0.9484515190124512
Mir28	7mer-1a	SEC31B	385	284	290	284	290	8724130	x	7mer-1a	385	NA	0	Mir-28	>AGGAGC	>GCTCCTA	0.9484515190124512
Mir28	7mer-1a	MFNG	346	249	255	249	255	3429080	x	7mer-1a	346	NA	0	Mir-28	>AGGAGC	>GCTCCTA	0.9484515190124512
Mir28	7mer-1a	PRSS8	553	307	313	307	313	30902730	x	7mer-1a	553	NA	0	Mir-28	>AGGAGC	>GCTCCTA	0.9484515190124512
Mir28	7mer-1a	SMTNL2	350	355	361	355	361	4010917	x	7mer-1a	350	NA	0	Mir-28	>AGGAGC	>GCTCCTA	0.9484515190124512
Mir28	7mer-1a	MYZAP	322	384	390	384	390	179004	x	7mer-1a	322	NA	0	Mir-28	>AGGAGC	>GCTCCTA	0.9484515190124512
Mir28	7mer-1a	CD244	532	40	46	40	46	28002570	x	7mer-1a	532	NA	0	Mir-28	>AGGAGC	>GCTCCTA	0.9484515190124512
Mir28	7mer-1a	PHKA1	407	318	324	318	324	11269950	x	7mer-1a	407	NA	0	Mir-28	>AGGAGC	>GCTCCTA	0.9484515190124512
Mir28	7mer-1a	TFR2	447	276	282	276	282	19491691	x	7mer-1a	447	NA	0	Mir-28	>AGGAGC	>GCTCCTA	0.9484515190124512
Mir28	7mer-1a	TIMELESS	510	301	307	301	307	24027713	x	7mer-1a	510	NA	0	Mir-28	>AGGAGC	>GCTCCTA	0.9484515190124512
Mir28	7mer-1a	FHAD1	333	230	236	230	236	2389679	x	7mer-1a	333	NA	0	Mir-28	>AGGAGC	>GCTCCTA	0.9484515190124512
Mir28	7mer-1a	ACAD10	534	280	286	280	286	28844381	x	7mer-1a	534	NA	0	Mir-28	>AGGAGC	>GCTCCTA	0.9484515190124512
Mir28	7mer-1a	UBXN10	534	635	641	635	641	28922845	x	7mer-1a	534	NA	0	Mir-28	>AGGAGC	>GCTCCTA	0.9484515190124512
Mir28	7mer-1a	FABP3	350	163	169	163	169	3973436	x	7mer-1a	350	NA	0	Mir-28	>AGGAGC	>GCTCCTA	0.9484515190124512
Mir28	7mer-1a	MATN1	333	252	258	252	258	2395246	x	7mer-1a	333	NA	0	Mir-28	>AGGAGC	>GCTCCTA	0.9484515190124512
Mir28	7mer-1a	MAPRE3	447	394	400	394	400	19335032	x	7mer-1a	447	NA	0	Mir-28	>AGGAGC	>GCTCCTA	0.9484515190124512
Mir28	7mer-1a	ALOXE3	533	474	480	474	480	28510034	x	7mer-1a	533	NA	0	Mir-28	>AGGAGC	>GCTCCTA	0.9484515190124512
Mir28	7mer-1a	CPSF3	350	37	43	37	43	4196700	x	7mer-1a	350	NA	0	Mir-28	>AGGAGC	>GCTCCTA	0.9484515190124512
Mir28	7mer-1a	LZTS2	462	189	195	189	195	19981541	x	7mer-1a	462	NA	0	Mir-28	>AGGAGC	>GCTCCTA	0.9484515190124512
Mir28	7mer-1a	ECSCR	350	180	186	180	186	3965253	x	7mer-1a	350	NA	0	Mir-28	>AGGAGC	>GCTCCTA	0.9484515190124512
Mir28	7mer-1a	ORMDL2	548	180	186	180	186	29999713	x	7mer-1a	548	NA	0	Mir-28	>AGGAGC	>GCTCCTA	0.9484515190124512
Mir28	7mer-1a	FARS2	447	140	146	140	146	19253663	x	7mer-1a	447	NA	0	Mir-28	>AGGAGC	>GCTCCTA	0.9484515190124512
Mir28	7mer-1a	ZC3HC1	509	255	261	255	261	23724425	x	7mer-1a	509	NA	0	Mir-28	>AGGAGC	>GCTCCTA	0.9484515190124512
Mir28	7mer-1a	PCDH12	532	148	154	148	154	28023886	x	7mer-1a	532	NA	0	Mir-28	>AGGAGC	>GCTCCTA	0.9484515190124512
Mir28	7mer-1a	PON2	513	324	330	324	330	24381798	x	7mer-1a	513	NA	0	Mir-28	>AGGAGC	>GCTCCTA	0.9484515190124512
Mir28	7mer-1a	BEND3	407	85	91	85	91	11430471	x	7mer-1a	407	NA	0	Mir-28	>AGGAGC	>GCTCCTA	0.9484515190124512
Mir28	7mer-1a	OCIAD2	485	215	221	215	221	22735155	x	7mer-1a	485	NA	0	Mir-28	>AGGAGC	>GCTCCTA	0.9484515190124512
Mir28	7mer-1a	TMEM161B	380	712	718	712	718	8553451	x	7mer-1a	380	NA	0	Mir-28	>AGGAGC	>GCTCCTA	0.9484515190124512
Mir28	7mer-1a	GPBAR1	330	18	24	18	24	1683481	x	7mer-1a	330	NA	0	Mir-28	>AGGAGC	>GCTCCTA	0.9484515190124512
Mir28	7mer-1a	CDKN2D	485	213	219	213	219	22606287	x	7mer-1a	485	NA	0	Mir-28	>AGGAGC	>GCTCCTA	0.9484515190124512
Mir28	7mer-1a	CCDC38	524	939	945	939	945	26595334	x	7mer-1a	524	NA	0	Mir-28	>AGGAGC	>GCTCCTA	0.9484515190124512
Mir28	7mer-1a	HAND1	482	774	780	774	780	22228584	x	7mer-1a	482	NA	0	Mir-28	>AGGAGC	>GCTCCTA	0.9484515190124512
Mir28	7mer-1a	ZCCHC17	550	62	68	62	68	30268387	x	7mer-1a	550	NA	0	Mir-28	>AGGAGC	>GCTCCTA	0.9484515190124512
Mir28	7mer-1a	GINS3	351	600	606	600	606	4776183	x	7mer-1a	351	NA	0	Mir-28	>AGGAGC	>GCTCCTA	0.9484515190124512
Mir28	7mer-1a	DCAF11	485	294	300	294	300	22619707	x	7mer-1a	485	NA	0	Mir-28	>AGGAGC	>GCTCCTA	0.9484515190124512
Mir28	7mer-1a	CUNH6ORF47	359	153	159	153	159	6005022	x	7mer-1a	359	NA	0	Mir-28	>AGGAGC	>GCTCCTA	0.9484515190124512
Mir28	7mer-1a	FRZB	510	209	215	209	215	23999127	x	7mer-1a	510	NA	0	Mir-28	>AGGAGC	>GCTCCTA	0.9484515190124512
Mir28	7mer-1a	DNAH2	394	471	477	471	477	9629872	x	7mer-1a	394	NA	0	Mir-28	>AGGAGC	>GCTCCTA	0.9484515190124512
Mir28	7mer-1a	FBXL8	525	23	29	23	29	27135022	x	7mer-1a	525	NA	0	Mir-28	>AGGAGC	>GCTCCTA	0.9484515190124512
Mir28	7mer-1a	VSTM2L	510	311	317	311	317	23929552	x	7mer-1a	510	NA	0	Mir-28	>AGGAGC	>GCTCCTA	0.9484515190124512
Mir28	7mer-1a	PRR29	385	390	396	390	396	8876506	x	7mer-1a	385	NA	0	Mir-28	>AGGAGC	>GCTCCTA	0.9484515190124512
Mir28	7mer-1a	LY6G6C	530	384	390	384	390	27392092	x	7mer-1a	530	NA	0	Mir-28	>AGGAGC	>GCTCCTA	0.9484515190124512
Mir28	7mer-1a	DDA1	537	457	463	457	463	29197011	x	7mer-1a	537	NA	0	Mir-28	>AGGAGC	>GCTCCTA	0.9484515190124512
Mir28	7mer-1a	LPIN1	513	593	599	593	599	24373850	x	7mer-1a	513	NA	0	Mir-28	>AGGAGC	>GCTCCTA	0.9484515190124512
Mir28	7mer-1a	GATM	537	161	167	161	167	29077816	x	7mer-1a	537	NA	0	Mir-28	>AGGAGC	>GCTCCTA	0.9484515190124512
Mir28	7mer-1a	TADA2A	380	182	188	182	188	8466366	x	7mer-1a	380	NA	0	Mir-28	>AGGAGC	>GCTCCTA	0.9484515190124512
Mir28	7mer-1a	ADA	358	240	246	240	246	5933013	x	7mer-1a	358	NA	0	Mir-28	>AGGAGC	>GCTCCTA	0.9484515190124512
Mir28	7mer-1a	EHHADH	380	176	182	176	182	8372215	x	7mer-1a	380	NA	0	Mir-28	>AGGAGC	>GCTCCTA	0.9484515190124512
Mir28	7mer-1a	BCO1	531	300	306	300	306	27950422	x	7mer-1a	531	NA	0	Mir-28	>AGGAGC	>GCTCCTA	0.9484515190124512
Mir28	7mer-1a	HOXC13	467	272	278	272	278	20393813	x	7mer-1a	467	NA	0	Mir-28	>AGGAGC	>GCTCCTA	0.9484515190124512
Mir28	7mer-1a	CCAR2	440	681	687	681	687	18178662	x	7mer-1a	440	NA	0	Mir-28	>AGGAGC	>GCTCCTA	0.9484515190124512
Mir28	7mer-1a	PMVK	474	376	382	376	382	21705920	x	7mer-1a	474	NA	0	Mir-28	>AGGAGC	>GCTCCTA	0.9484515190124512
Mir28	7mer-1a	AP2M1	393	207	213	207	213	9192278	x	7mer-1a	393	NA	0	Mir-28	>AGGAGC	>GCTCCTA	0.9484515190124512
Mir28	7mer-1a	MMRN1	346	202	208	202	208	3318670	x	7mer-1a	346	NA	0	Mir-28	>AGGAGC	>GCTCCTA	0.9484515190124512
Mir28	7mer-1a	TBC1D17	327	465	471	465	471	1391789	x	7mer-1a	327	NA	0	Mir-28	>AGGAGC	>GCTCCTA	0.9484515190124512
Mir28	7mer-1a	ESYT3	514	229	235	229	235	24853630	x	7mer-1a	514	NA	0	Mir-28	>AGGAGC	>GCTCCTA	0.9484515190124512
Mir28	7mer-1a	WDR73	394	20	26	20	26	9590234	x	7mer-1a	394	NA	0	Mir-28	>AGGAGC	>GCTCCTA	0.9484515190124512
Mir28	7mer-1a	PKN1	467	18	24	18	24	20330580	x	7mer-1a	467	NA	0	Mir-28	>AGGAGC	>GCTCCTA	0.9484515190124512
Mir28	7mer-1a	CTNNA1	346	21	27	21	27	3278817	x	7mer-1a	346	NA	0	Mir-28	>AGGAGC	>GCTCCTA	0.9484515190124512
Mir28	7mer-1a	CD82	519	46	52	46	52	25490499	x	7mer-1a	519	NA	0	Mir-28	>AGGAGC	>GCTCCTA	0.9484515190124512
Mir28	7mer-1a	AGTR1	514	18	24	18	24	24818672	x	7mer-1a	514	NA	0	Mir-28	>AGGAGC	>GCTCCTA	0.9484515190124512
Mir28	7mer-1a	TERF2	468	236	242	236	242	20990023	x	7mer-1a	468	NA	0	Mir-28	>AGGAGC	>GCTCCTA	0.9484515190124512
Mir28	7mer-1a	RNF166	515	211	217	211	217	25408664	x	7mer-1a	515	NA	0	Mir-28	>AGGAGC	>GCTCCTA	0.9484515190124512
Mir28	7mer-1a	GRB7	474	42	48	42	48	22008798	x	7mer-1a	474	NA	0	Mir-28	>AGGAGC	>GCTCCTA	0.9484515190124512
Mir28	7mer-1a	PREPL	394	489	495	489	495	9703965	x	7mer-1a	394	NA	0	Mir-28	>AGGAGC	>GCTCCTA	0.9484515190124512
Mir28	7mer-1a	NRDC	357	179	185	179	185	5379112	x	7mer-1a	357	NA	0	Mir-28	>AGGAGC	>GCTCCTA	0.9484515190124512
Mir28	7mer-1a	SEMA7A	394	152	158	152	158	9587860	x	7mer-1a	394	NA	0	Mir-28	>AGGAGC	>GCTCCTA	0.9484515190124512
Mir28	7mer-1a	WEE2	366	427	433	427	433	6850630	x	7mer-1a	366	NA	0	Mir-28	>AGGAGC	>GCTCCTA	0.9484515190124512
Mir28	7mer-1a	SEMA6C	442	289	295	289	295	18272387	x	7mer-1a	442	NA	0	Mir-28	>AGGAGC	>GCTCCTA	0.9484515190124512
Mir28	7mer-1a	BAP1	425	87	93	87	93	14075225	x	7mer-1a	425	NA	0	Mir-28	>AGGAGC	>GCTCCTA	0.9484515190124512
Mir28	7mer-1a	ALOXE3	514	456	462	456	462	24876136	x	7mer-1a	514	NA	0	Mir-28	>AGGAGC	>GCTCCTA	0.9484515190124512
Mir28	7mer-1a	MYL9	550	269	275	269	275	30187030	x	7mer-1a	550	NA	0	Mir-28	>AGGAGC	>GCTCCTA	0.9484515190124512
Mir28	7mer-1a	MMRN1	362	201	207	201	207	6408514	x	7mer-1a	362	NA	0	Mir-28	>AGGAGC	>GCTCCTA	0.9484515190124512
Mir28	7mer-1a	BLTP2	534	86	92	86	92	28939079	x	7mer-1a	534	NA	0	Mir-28	>AGGAGC	>GCTCCTA	0.9484515190124512
Mir28	7mer-1a	ST14	462	357	363	357	363	20283335	x	7mer-1a	462	NA	0	Mir-28	>AGGAGC	>GCTCCTA	0.9484515190124512
Mir28	7mer-1a	TOX4	351	298	304	298	304	4457901	x	7mer-1a	351	NA	0	Mir-28	>AGGAGC	>GCTCCTA	0.9484515190124512
Mir28	7mer-1a	EID2	446	47	53	47	53	18923258	x	7mer-1a	446	NA	0	Mir-28	>AGGAGC	>GCTCCTA	0.9484515190124512
Mir28	7mer-1a	DLX4	486	544	550	544	550	23227992	x	7mer-1a	486	NA	0	Mir-28	>AGGAGC	>GCTCCTA	0.9484515190124512
Mir28	7mer-1a	BORA	509	342	348	342	348	23521434	x	7mer-1a	509	NA	0	Mir-28	>AGGAGC	>GCTCCTA	0.9484515190124512
Mir28	7mer-1a	NPB	474	156	162	156	162	22015336	x	7mer-1a	474	NA	0	Mir-28	>AGGAGC	>GCTCCTA	0.9484515190124512
Mir28	7mer-1a	SLC12A9	537	237	243	237	243	29181073	x	7mer-1a	537	NA	0	Mir-28	>AGGAGC	>GCTCCTA	0.9484515190124512
Mir28	7mer-1a	PGPEP1	420	214	220	214	220	13183806	x	7mer-1a	420	NA	0	Mir-28	>AGGAGC	>GCTCCTA	0.9484515190124512
Mir28	7mer-1a	MRPL20	533	144	150	144	150	28584859	x	7mer-1a	533	NA	0	Mir-28	>AGGAGC	>GCTCCTA	0.9484515190124512
Mir28	7mer-1a	HEMK1	442	191	197	191	197	18576749	x	7mer-1a	442	NA	0	Mir-28	>AGGAGC	>GCTCCTA	0.9484515190124512
Mir28	7mer-1a	ABCG5	446	122	128	122	128	18824693	x	7mer-1a	446	NA	0	Mir-28	>AGGAGC	>GCTCCTA	0.9484515190124512
Mir28	7mer-1a	APEX1	330	146	152	146	152	1603604	x	7mer-1a	330	NA	0	Mir-28	>AGGAGC	>GCTCCTA	0.9484515190124512
Mir28	7mer-1a	PHETA2	462	119	125	119	125	20035123	x	7mer-1a	462	NA	0	Mir-28	>AGGAGC	>GCTCCTA	0.9484515190124512
Mir28	7mer-1a	SLC29A1	407	287	293	287	293	11426745	x	7mer-1a	407	NA	0	Mir-28	>AGGAGC	>GCTCCTA	0.9484515190124512
Mir28	7mer-1a	WASF2	394	387	393	387	393	9417694	x	7mer-1a	394	NA	0	Mir-28	>AGGAGC	>GCTCCTA	0.9484515190124512
Mir28	7mer-1a	MFNG	513	329	335	329	335	24543724	x	7mer-1a	513	NA	0	Mir-28	>AGGAGC	>GCTCCTA	0.9484515190124512
Mir28	7mer-1a	SIRT6	331	134	140	134	140	1959033	x	7mer-1a	331	NA	0	Mir-28	>AGGAGC	>GCTCCTA	0.9484515190124512
Mir28	7mer-1a	CHMP4B	411	532	538	532	538	11789517	x	7mer-1a	411	NA	0	Mir-28	>AGGAGC	>GCTCCTA	0.9484515190124512
Mir28	7mer-1a	TMEM51	462	210	216	210	216	20096142	x	7mer-1a	462	NA	0	Mir-28	>AGGAGC	>GCTCCTA	0.9484515190124512
Mir28	7mer-1a	SFXN5	396	803	809	803	809	9953242	x	7mer-1a	396	NA	0	Mir-28	>AGGAGC	>GCTCCTA	0.9484515190124512
Mir28	7mer-1a	PM20D2	396	366	372	366	372	9937546	x	7mer-1a	396	NA	0	Mir-28	>AGGAGC	>GCTCCTA	0.9484515190124512
Mir28	7mer-1a	CENPB	519	510	516	510	516	25850669	x	7mer-1a	519	NA	0	Mir-28	>AGGAGC	>GCTCCTA	0.9484515190124512
Mir28	7mer-1a	CTNNA1	510	33	39	33	39	24070263	x	7mer-1a	510	NA	0	Mir-28	>AGGAGC	>GCTCCTA	0.9484515190124512
Mir28	7mer-1a	HMGB3	351	401	407	401	407	4831776	x	7mer-1a	351	NA	0	Mir-28	>AGGAGC	>GCTCCTA	0.9484515190124512
Mir28	7mer-1a	KDM6A	356	163	169	163	169	5120573	x	7mer-1a	356	NA	0	Mir-28	>AGGAGC	>GCTCCTA	0.9484515190124512
Mir28	7mer-1a	TMEM203	448	115	121	115	121	19621868	x	7mer-1a	448	NA	0	Mir-28	>AGGAGC	>GCTCCTA	0.9484515190124512
Mir28	7mer-1a	KCNIP3	448	222	228	222	228	19721559	x	7mer-1a	448	NA	0	Mir-28	>AGGAGC	>GCTCCTA	0.9484515190124512
Mir28	7mer-1a	MPP3	482	114	120	114	120	22309695	x	7mer-1a	482	NA	0	Mir-28	>AGGAGC	>GCTCCTA	0.9484515190124512
Mir28	7mer-1a	JADE3	404	561	567	561	567	11258059	x	7mer-1a	404	NA	0	Mir-28	>AGGAGC	>GCTCCTA	0.9484515190124512
Mir28	7mer-1a	RHOG	509	236	242	236	242	23698211	x	7mer-1a	509	NA	0	Mir-28	>AGGAGC	>GCTCCTA	0.9484515190124512
Mir28	7mer-1a	HYAL2	359	265	271	265	271	6217406	x	7mer-1a	359	NA	0	Mir-28	>AGGAGC	>GCTCCTA	0.9484515190124512
Mir28	7mer-1a	CHIA	486	47	53	47	53	23101637	x	7mer-1a	486	NA	0	Mir-28	>AGGAGC	>GCTCCTA	0.9484515190124512
Mir28	7mer-1a	TNFRSF18	486	80	86	80	86	23019774	x	7mer-1a	486	NA	0	Mir-28	>AGGAGC	>GCTCCTA	0.9484515190124512
Mir28	7mer-1a	AZIN2	524	263	269	263	269	26375119	x	7mer-1a	524	NA	0	Mir-28	>AGGAGC	>GCTCCTA	0.9484515190124512
Mir28	7mer-1a	PPP1R7	425	59	65	59	65	13928488	x	7mer-1a	425	NA	0	Mir-28	>AGGAGC	>GCTCCTA	0.9484515190124512
Mir28	7mer-1a	SNX15	366	310	316	310	316	6755501	x	7mer-1a	366	NA	0	Mir-28	>AGGAGC	>GCTCCTA	0.9484515190124512
Mir28	7mer-1a	DNMT3B	345	541	547	541	547	2909431	x	7mer-1a	345	NA	0	Mir-28	>AGGAGC	>GCTCCTA	0.9484515190124512
Mir28	7mer-1a	DCLRE1A	419	168	174	168	174	12844302	x	7mer-1a	419	NA	0	Mir-28	>AGGAGC	>GCTCCTA	0.9484515190124512
Mir28	7mer-1a	KCNMB1	446	180	186	180	186	18961815	x	7mer-1a	446	NA	0	Mir-28	>AGGAGC	>GCTCCTA	0.9484515190124512
Mir28	7mer-1a	MAD2L1	330	457	463	457	463	1557298	x	7mer-1a	330	NA	0	Mir-28	>AGGAGC	>GCTCCTA	0.9484515190124512
Mir28	7mer-1a	ATN1	485	26	32	26	32	22671745	x	7mer-1a	485	NA	0	Mir-28	>AGGAGC	>GCTCCTA	0.9484515190124512
Mir28	7mer-1a	RAB11B	407	108	114	108	114	11343061	x	7mer-1a	407	NA	0	Mir-28	>AGGAGC	>GCTCCTA	0.9484515190124512
Mir28	7mer-1a	OSGEP	446	113	119	113	119	18799846	x	7mer-1a	446	NA	0	Mir-28	>AGGAGC	>GCTCCTA	0.9484515190124512
Mir28	7mer-1a	SLC19A3	357	342	348	342	348	5561287	x	7mer-1a	357	NA	0	Mir-28	>AGGAGC	>GCTCCTA	0.9484515190124512
Mir28	7mer-1a	MYLK2	398	361	367	361	367	10345544	x	7mer-1a	398	NA	0	Mir-28	>AGGAGC	>GCTCCTA	0.9484515190124512
Mir28	7mer-1a	SEMA6C	404	31	37	31	37	11108993	x	7mer-1a	404	NA	0	Mir-28	>AGGAGC	>GCTCCTA	0.9484515190124512
Mir28	7mer-1a	CHIA	442	62	68	62	68	18268717	x	7mer-1a	442	NA	0	Mir-28	>AGGAGC	>GCTCCTA	0.9484515190124512
Mir28	7mer-1a	KIFC1	345	693	699	693	699	2837346	x	7mer-1a	345	NA	0	Mir-28	>AGGAGC	>GCTCCTA	0.9484515190124512
Mir28	7mer-1a	C21H19ORF12	440	55	61	55	61	18195157	x	7mer-1a	440	NA	0	Mir-28	>AGGAGC	>GCTCCTA	0.9484515190124512
Mir28	7mer-1a	CCDC90B	359	21	27	21	27	6233651	x	7mer-1a	359	NA	0	Mir-28	>AGGAGC	>GCTCCTA	0.9484515190124512
Mir28	7mer-1a	CD8B	467	502	508	502	508	20458852	x	7mer-1a	467	NA	0	Mir-28	>AGGAGC	>GCTCCTA	0.9484515190124512
Mir28	7mer-1a	TRAF3IP2	385	228	234	228	234	8925141	x	7mer-1a	385	NA	0	Mir-28	>AGGAGC	>GCTCCTA	0.9484515190124512
Mir28	7mer-1a	SOX18	525	160	166	160	166	26911623	x	7mer-1a	525	NA	0	Mir-28	>AGGAGC	>GCTCCTA	0.9484515190124512
Mir28	7mer-1a	SPATS2	534	268	274	268	274	28866411	x	7mer-1a	534	NA	0	Mir-28	>AGGAGC	>GCTCCTA	0.9484515190124512
Mir28	7mer-1a	WDR6	380	408	414	408	414	8574928	x	7mer-1a	380	NA	0	Mir-28	>AGGAGC	>GCTCCTA	0.9484515190124512
Mir28	7mer-1a	CHMP5	525	127	133	127	133	26839920	x	7mer-1a	525	NA	0	Mir-28	>AGGAGC	>GCTCCTA	0.9484515190124512
Mir28	7mer-1a	STARD8	359	679	685	679	685	6339723	x	7mer-1a	359	NA	0	Mir-28	>AGGAGC	>GCTCCTA	0.9484515190124512
Mir28	7mer-1a	LURAP1L	482	155	161	155	161	22117531	x	7mer-1a	482	NA	0	Mir-28	>AGGAGC	>GCTCCTA	0.9484515190124512
Mir28	7mer-1a	MYL9	385	451	457	451	457	8891421	x	7mer-1a	385	NA	0	Mir-28	>AGGAGC	>GCTCCTA	0.9484515190124512
Mir28	7mer-1a	ATP6V1E1	440	349	355	349	355	17989025	x	7mer-1a	440	NA	0	Mir-28	>AGGAGC	>GCTCCTA	0.9484515190124512
Mir28	7mer-1a	MED27	485	160	166	160	166	22853289	x	7mer-1a	485	NA	0	Mir-28	>AGGAGC	>GCTCCTA	0.9484515190124512
Mir28	7mer-1a	ACAD10	407	368	374	368	374	11617234	x	7mer-1a	407	NA	0	Mir-28	>AGGAGC	>GCTCCTA	0.9484515190124512
Mir28	7mer-1a	SMOX	510	79	85	79	85	23934294	x	7mer-1a	510	NA	0	Mir-28	>AGGAGC	>GCTCCTA	0.9484515190124512
Mir28	7mer-1a	NENF	467	312	318	312	318	20415213	x	7mer-1a	467	NA	0	Mir-28	>AGGAGC	>GCTCCTA	0.9484515190124512
Mir28	7mer-1a	MTX1	420	52	58	52	58	13120724	x	7mer-1a	420	NA	0	Mir-28	>AGGAGC	>GCTCCTA	0.9484515190124512
Mir28	7mer-1a	TAP1	468	71	77	71	77	20743588	x	7mer-1a	468	NA	0	Mir-28	>AGGAGC	>GCTCCTA	0.9484515190124512
Mir28	7mer-1a	SIVA1	327	79	85	79	85	1128702	x	7mer-1a	327	NA	0	Mir-28	>AGGAGC	>GCTCCTA	0.9484515190124512
Mir28	7mer-1a	SH3TC2	358	458	464	458	464	5895732	x	7mer-1a	358	NA	0	Mir-28	>AGGAGC	>GCTCCTA	0.9484515190124512
Mir28	7mer-1a	CCDC88A	350	162	168	162	168	4129723	x	7mer-1a	350	NA	0	Mir-28	>AGGAGC	>GCTCCTA	0.9484515190124512
Mir28	7mer-1a	MEP1A	440	455	461	455	461	17900748	x	7mer-1a	440	NA	0	Mir-28	>AGGAGC	>GCTCCTA	0.9484515190124512
Mir28	7mer-1a	MRPL10	550	481	487	481	487	30461401	x	7mer-1a	550	NA	0	Mir-28	>AGGAGC	>GCTCCTA	0.9484515190124512
Mir28	7mer-1a	DNM1	446	445	451	445	451	18883927	x	7mer-1a	446	NA	0	Mir-28	>AGGAGC	>GCTCCTA	0.9484515190124512
Mir28	7mer-1a	CD82	522	385	391	385	391	26111059	x	7mer-1a	522	NA	0	Mir-28	>AGGAGC	>GCTCCTA	0.9484515190124512
Mir28	7mer-1a	TRPC2	350	259	265	259	265	4261937	x	7mer-1a	350	NA	0	Mir-28	>AGGAGC	>GCTCCTA	0.9484515190124512
Mir28	7mer-1a	SEMA4C	538	36	42	36	42	29683693	x	7mer-1a	538	NA	0	Mir-28	>AGGAGC	>GCTCCTA	0.9484515190124512
Mir28	7mer-1a	HNRNPC	419	191	197	191	197	12705855	x	7mer-1a	419	NA	0	Mir-28	>AGGAGC	>GCTCCTA	0.9484515190124512
Mir28	7mer-1a	MCF2	385	98	104	98	104	9082665	x	7mer-1a	385	NA	0	Mir-28	>AGGAGC	>GCTCCTA	0.9484515190124512
Mir28	7mer-1a	DPH2	485	542	548	542	548	22797801	x	7mer-1a	485	NA	0	Mir-28	>AGGAGC	>GCTCCTA	0.9484515190124512
Mir28	7mer-1a	HOXA9	533	161	167	161	167	28400615	x	7mer-1a	533	NA	0	Mir-28	>AGGAGC	>GCTCCTA	0.9484515190124512
Mir28	7mer-1a	CALR	532	460	466	460	466	28033393	x	7mer-1a	532	NA	0	Mir-28	>AGGAGC	>GCTCCTA	0.9484515190124512
Mir28	7mer-1a	TFR2	467	427	433	427	433	20529135	x	7mer-1a	467	NA	0	Mir-28	>AGGAGC	>GCTCCTA	0.9484515190124512
Mir28	7mer-1a	FAM161B	509	610	616	610	616	23628099	x	7mer-1a	509	NA	0	Mir-28	>AGGAGC	>GCTCCTA	0.9484515190124512
Mir28	7mer-1a	VPS37D	359	271	277	271	277	6318787	x	7mer-1a	359	NA	0	Mir-28	>AGGAGC	>GCTCCTA	0.9484515190124512
Mir28	7mer-1a	NFYC	462	421	427	421	427	20086280	x	7mer-1a	462	NA	0	Mir-28	>AGGAGC	>GCTCCTA	0.9484515190124512
Mir28	7mer-1a	TMEM164	447	271	277	271	277	19508866	x	7mer-1a	447	NA	0	Mir-28	>AGGAGC	>GCTCCTA	0.9484515190124512
Mir28	7mer-1a	HAPLN1	534	237	243	237	243	28911072	x	7mer-1a	534	NA	0	Mir-28	>AGGAGC	>GCTCCTA	0.9484515190124512
Mir28	7mer-1a	TEX52	417	131	137	131	137	12455223	x	7mer-1a	417	NA	0	Mir-28	>AGGAGC	>GCTCCTA	0.9484515190124512
Mir28	7mer-1a	EXO5	474	37	43	37	43	21689639	x	7mer-1a	474	NA	0	Mir-28	>AGGAGC	>GCTCCTA	0.9484515190124512
Mir28	7mer-1a	NLRP1	322	585	591	585	591	319875	x	7mer-1a	322	NA	0	Mir-28	>AGGAGC	>GCTCCTA	0.9484515190124512
Mir28	7mer-1a	MSTN	525	573	579	573	579	26972123	x	7mer-1a	525	NA	0	Mir-28	>AGGAGC	>GCTCCTA	0.9484515190124512
Mir28	7mer-1a	EIF4A3	346	156	162	156	162	3587904	x	7mer-1a	346	NA	0	Mir-28	>AGGAGC	>GCTCCTA	0.9484515190124512
Mir28	7mer-1a	AEBP1	419	140	146	140	146	12847431	x	7mer-1a	419	NA	0	Mir-28	>AGGAGC	>GCTCCTA	0.9484515190124512
Mir28	7mer-1a	ABHD6	532	532	538	532	538	28179206	x	7mer-1a	532	NA	0	Mir-28	>AGGAGC	>GCTCCTA	0.9484515190124512
Mir28	7mer-1a	SEMA4C	356	740	746	740	746	5108725	x	7mer-1a	356	NA	0	Mir-28	>AGGAGC	>GCTCCTA	0.9484515190124512
Mir28	7mer-1a	LPIN3	366	379	385	379	385	6834590	x	7mer-1a	366	NA	0	Mir-28	>AGGAGC	>GCTCCTA	0.9484515190124512
Mir28	7mer-1a	NEU1	351	48	54	48	54	4624668	x	7mer-1a	351	NA	0	Mir-28	>AGGAGC	>GCTCCTA	0.9484515190124512
Mir28	7mer-1a	B4GALT3	446	240	246	240	246	18729579	x	7mer-1a	446	NA	0	Mir-28	>AGGAGC	>GCTCCTA	0.9484515190124512
Mir28	7mer-1a	PLPPR2	425	632	638	632	638	14025430	x	7mer-1a	425	NA	0	Mir-28	>AGGAGC	>GCTCCTA	0.9484515190124512
Mir28	7mer-1a	GTF3C5	350	397	403	397	403	4111227	x	7mer-1a	350	NA	0	Mir-28	>AGGAGC	>GCTCCTA	0.9484515190124512
Mir28	7mer-1a	TMEM69	351	283	289	283	289	4428192	x	7mer-1a	351	NA	0	Mir-28	>AGGAGC	>GCTCCTA	0.9484515190124512
Mir28	7mer-1a	NUDT14	467	61	67	61	67	20495412	x	7mer-1a	467	NA	0	Mir-28	>AGGAGC	>GCTCCTA	0.9484515190124512
Mir28	7mer-1a	DCST1	326	28	34	28	34	1010239	x	7mer-1a	326	NA	0	Mir-28	>AGGAGC	>GCTCCTA	0.9484515190124512
Mir28	7mer-1a	CARD11	366	222	228	222	228	7078607	x	7mer-1a	366	NA	0	Mir-28	>AGGAGC	>GCTCCTA	0.9484515190124512
Mir28	7mer-1a	DUOXA1	462	373	379	373	379	19929523	x	7mer-1a	462	NA	0	Mir-28	>AGGAGC	>GCTCCTA	0.9484515190124512
Mir28	7mer-1a	FAM83A	358	773	779	773	779	5748086	x	7mer-1a	358	NA	0	Mir-28	>AGGAGC	>GCTCCTA	0.9484515190124512
Mir28	7mer-1a	TRAPPC12	513	703	709	703	709	24374593	x	7mer-1a	513	NA	0	Mir-28	>AGGAGC	>GCTCCTA	0.9484515190124512
Mir28	7mer-1a	ERAL1	394	472	478	472	478	9634093	x	7mer-1a	394	NA	0	Mir-28	>AGGAGC	>GCTCCTA	0.9484515190124512
Mir28	7mer-1a	PRODH	534	110	116	110	116	28756953	x	7mer-1a	534	NA	0	Mir-28	>AGGAGC	>GCTCCTA	0.9484515190124512
Mir28	7mer-1a	BEST1	448	323	329	323	329	19651726	x	7mer-1a	448	NA	0	Mir-28	>AGGAGC	>GCTCCTA	0.9484515190124512
Mir28	7mer-1a	MZB1	326	36	42	36	42	1046016	x	7mer-1a	326	NA	0	Mir-28	>AGGAGC	>GCTCCTA	0.9484515190124512
Mir28	7mer-1a	GHRHR	398	170	176	170	176	10260438	x	7mer-1a	398	NA	0	Mir-28	>AGGAGC	>GCTCCTA	0.9484515190124512
Mir28	7mer-1a	CCDC194	366	656	662	656	662	7146423	x	7mer-1a	366	NA	0	Mir-28	>AGGAGC	>GCTCCTA	0.9484515190124512
Mir28	7mer-1a	MAP3K11	550	411	417	411	417	30317431	x	7mer-1a	550	NA	0	Mir-28	>AGGAGC	>GCTCCTA	0.9484515190124512
Mir28	7mer-1a	CHST9	537	780	786	780	786	29268130	x	7mer-1a	537	NA	0	Mir-28	>AGGAGC	>GCTCCTA	0.9484515190124512
Mir28	7mer-1a	IRGQ	513	225	231	225	231	24528687	x	7mer-1a	513	NA	0	Mir-28	>AGGAGC	>GCTCCTA	0.9484515190124512
Mir28	7mer-1a	FBXW4	485	96	102	96	102	22680484	x	7mer-1a	485	NA	0	Mir-28	>AGGAGC	>GCTCCTA	0.9484515190124512
Mir28	7mer-1a	GNB1L	380	90	96	90	96	8526548	x	7mer-1a	380	NA	0	Mir-28	>AGGAGC	>GCTCCTA	0.9484515190124512
Mir28	7mer-1a	TMEM115	530	297	303	297	303	27381118	x	7mer-1a	530	NA	0	Mir-28	>AGGAGC	>GCTCCTA	0.9484515190124512
Mir28	7mer-1a	COMMD9	326	233	239	233	239	837698	x	7mer-1a	326	NA	0	Mir-28	>AGGAGC	>GCTCCTA	0.9484515190124512
Mir28	7mer-1a	FGFBP3	510	37	43	37	43	24054339	x	7mer-1a	510	NA	0	Mir-28	>AGGAGC	>GCTCCTA	0.9484515190124512
Mir28	7mer-1a	NTSR1	514	192	198	192	198	24792159	x	7mer-1a	514	NA	0	Mir-28	>AGGAGC	>GCTCCTA	0.9484515190124512
Mir28	7mer-1a	SEMA4C	330	836	842	836	842	1533703	x	7mer-1a	330	NA	0	Mir-28	>AGGAGC	>GCTCCTA	0.9484515190124512
Mir28	7mer-1a	HYAL1	419	649	655	649	655	12917644	x	7mer-1a	419	NA	0	Mir-28	>AGGAGC	>GCTCCTA	0.9484515190124512
Mir28	7mer-1a	SETDB1	330	114	120	114	120	1671566	x	7mer-1a	330	NA	0	Mir-28	>AGGAGC	>GCTCCTA	0.9484515190124512
Mir28	7mer-1a	SPATA17	514	321	327	321	327	24929656	x	7mer-1a	514	NA	0	Mir-28	>AGGAGC	>GCTCCTA	0.9484515190124512
Mir28	7mer-1a	PGK1	411	328	334	328	334	11873436	x	7mer-1a	411	NA	0	Mir-28	>AGGAGC	>GCTCCTA	0.9484515190124512
Mir28	7mer-1a	TRAPPC8	380	454	460	454	460	8561328	x	7mer-1a	380	NA	0	Mir-28	>AGGAGC	>GCTCCTA	0.9484515190124512
Mir28	7mer-1a	SLURP2	553	179	185	179	185	30663812	x	7mer-1a	553	NA	0	Mir-28	>AGGAGC	>GCTCCTA	0.9484515190124512
Mir28	7mer-1a	TRIM27	417	370	376	370	376	12375578	x	7mer-1a	417	NA	0	Mir-28	>AGGAGC	>GCTCCTA	0.9484515190124512
Mir28	7mer-1a	WDR7	345	638	644	638	644	3033798	x	7mer-1a	345	NA	0	Mir-28	>AGGAGC	>GCTCCTA	0.9484515190124512
Mir28	7mer-1a	TTYH1	331	15	21	15	21	2236582	x	7mer-1a	331	NA	0	Mir-28	>AGGAGC	>GCTCCTA	0.9484515190124512
Mir28	7mer-1a	NT5M	531	255	261	255	261	27928683	x	7mer-1a	531	NA	0	Mir-28	>AGGAGC	>GCTCCTA	0.9484515190124512
Mir28	7mer-1a	TRMT2B	510	161	167	161	167	24314393	x	7mer-1a	510	NA	0	Mir-28	>AGGAGC	>GCTCCTA	0.9484515190124512
Mir28	7mer-1a	CALR	407	394	400	394	400	11347957	x	7mer-1a	407	NA	0	Mir-28	>AGGAGC	>GCTCCTA	0.9484515190124512
Mir28	7mer-1a	MYLK2	474	361	367	361	367	21957784	x	7mer-1a	474	NA	0	Mir-28	>AGGAGC	>GCTCCTA	0.9484515190124512
Mir28	7mer-1a	GSS	447	217	223	217	223	19318121	x	7mer-1a	447	NA	0	Mir-28	>AGGAGC	>GCTCCTA	0.9484515190124512
Mir28	7mer-1a	IQCG	534	73	79	73	79	28971496	x	7mer-1a	534	NA	0	Mir-28	>AGGAGC	>GCTCCTA	0.9484515190124512
Mir28	7mer-1a	ZNF469	442	761	767	761	767	18610382	x	7mer-1a	442	NA	0	Mir-28	>AGGAGC	>GCTCCTA	0.9484515190124512
Mir28	7mer-1a	PHYHIPL	351	688	694	688	694	4751912	x	7mer-1a	351	NA	0	Mir-28	>AGGAGC	>GCTCCTA	0.9484515190124512
Mir28	7mer-1a	PEDS1	356	471	477	471	477	5235202	x	7mer-1a	356	NA	0	Mir-28	>AGGAGC	>GCTCCTA	0.9484515190124512
Mir28	7mer-1a	PYGM	524	201	207	201	207	26521182	x	7mer-1a	524	NA	0	Mir-28	>AGGAGC	>GCTCCTA	0.9484515190124512
Mir28	7mer-1a	TLE5	524	167	173	167	173	26420293	x	7mer-1a	524	NA	0	Mir-28	>AGGAGC	>GCTCCTA	0.9484515190124512
Mir28	7mer-1a	DDA1	532	449	455	449	455	28032317	x	7mer-1a	532	NA	0	Mir-28	>AGGAGC	>GCTCCTA	0.9484515190124512
Mir28	7mer-1a	CENPX	326	193	199	193	199	1008907	x	7mer-1a	326	NA	0	Mir-28	>AGGAGC	>GCTCCTA	0.9484515190124512
Mir28	7mer-1a	LURAP1L	530	147	153	147	153	27329447	x	7mer-1a	530	NA	0	Mir-28	>AGGAGC	>GCTCCTA	0.9484515190124512
Mir28	7mer-1a	CHGA	514	102	108	102	108	24967454	x	7mer-1a	514	NA	0	Mir-28	>AGGAGC	>GCTCCTA	0.9484515190124512
Mir28	7mer-1a	DHRS11	350	507	513	507	513	4101527	x	7mer-1a	350	NA	0	Mir-28	>AGGAGC	>GCTCCTA	0.9484515190124512
Mir28	7mer-1a	IL22RA1	345	320	326	320	326	2994182	x	7mer-1a	345	NA	0	Mir-28	>AGGAGC	>GCTCCTA	0.9484515190124512
Mir28	7mer-1a	TSSK2	322	61	67	61	67	269999	x	7mer-1a	322	NA	0	Mir-28	>AGGAGC	>GCTCCTA	0.9484515190124512
Mir28	7mer-1a	POLR2J	532	131	137	131	137	28260456	x	7mer-1a	532	NA	0	Mir-28	>AGGAGC	>GCTCCTA	0.9484515190124512
Mir28	7mer-1a	KCNK13	411	202	208	202	208	11705593	x	7mer-1a	411	NA	0	Mir-28	>AGGAGC	>GCTCCTA	0.9484515190124512
Mir28	7mer-1a	ZHX2	350	16	22	16	22	4159172	x	7mer-1a	350	NA	0	Mir-28	>AGGAGC	>GCTCCTA	0.9484515190124512
Mir28	7mer-1a	POLA2	530	126	132	126	132	27354696	x	7mer-1a	530	NA	0	Mir-28	>AGGAGC	>GCTCCTA	0.9484515190124512
Mir28	7mer-1a	PPP2R5D	515	256	262	256	262	25221053	x	7mer-1a	515	NA	0	Mir-28	>AGGAGC	>GCTCCTA	0.9484515190124512
Mir28	7mer-1a	PPP1R8	514	120	126	120	126	24731192	x	7mer-1a	514	NA	0	Mir-28	>AGGAGC	>GCTCCTA	0.9484515190124512
Mir28	7mer-1a	LRRN2	515	169	175	169	175	25169481	x	7mer-1a	515	NA	0	Mir-28	>AGGAGC	>GCTCCTA	0.9484515190124512
Mir28	7mer-1a	MC5R	509	262	268	262	268	23733398	x	7mer-1a	509	NA	0	Mir-28	>AGGAGC	>GCTCCTA	0.9484515190124512
Mir28	7mer-1a	HIC1	533	423	429	423	429	28513604	x	7mer-1a	533	NA	0	Mir-28	>AGGAGC	>GCTCCTA	0.9484515190124512
Mir28	7mer-1a	DLGAP3	533	545	551	545	551	28594188	x	7mer-1a	533	NA	0	Mir-28	>AGGAGC	>GCTCCTA	0.9484515190124512
Mir28	7mer-1a	USP43	447	309	315	309	315	19448611	x	7mer-1a	447	NA	0	Mir-28	>AGGAGC	>GCTCCTA	0.9484515190124512
Mir28	7mer-1a	CSF1R	350	498	504	498	504	4000938	x	7mer-1a	350	NA	0	Mir-28	>AGGAGC	>GCTCCTA	0.9484515190124512
Mir28	7mer-1a	PRMT2	537	268	274	268	274	29137910	x	7mer-1a	537	NA	0	Mir-28	>AGGAGC	>GCTCCTA	0.9484515190124512
Mir28	7mer-1a	CATSPERB	537	428	434	428	434	29069254	x	7mer-1a	537	NA	0	Mir-28	>AGGAGC	>GCTCCTA	0.9484515190124512
Mir28	7mer-1a	MXRA8	440	443	449	443	449	17939781	x	7mer-1a	440	NA	0	Mir-28	>AGGAGC	>GCTCCTA	0.9484515190124512
Mir28	7mer-1a	TMEM216	404	335	341	335	341	11021146	x	7mer-1a	404	NA	0	Mir-28	>AGGAGC	>GCTCCTA	0.9484515190124512
Mir28	7mer-1a	ARHGAP22	519	157	163	157	163	25742987	x	7mer-1a	519	NA	0	Mir-28	>AGGAGC	>GCTCCTA	0.9484515190124512
Mir28	7mer-1a	PFKFB1	468	491	497	491	497	21044717	x	7mer-1a	468	NA	0	Mir-28	>AGGAGC	>GCTCCTA	0.9484515190124512
Mir28	7mer-1a	VPS26C	446	15	21	15	21	18737128	x	7mer-1a	446	NA	0	Mir-28	>AGGAGC	>GCTCCTA	0.9484515190124512
Mir28	7mer-1a	C1H11ORF68	513	417	423	417	423	24351163	x	7mer-1a	513	NA	0	Mir-28	>AGGAGC	>GCTCCTA	0.9484515190124512
Mir28	7mer-1a	PM20D2	358	561	567	561	567	5968758	x	7mer-1a	358	NA	0	Mir-28	>AGGAGC	>GCTCCTA	0.9484515190124512
Mir28	7mer-1a	PRAF2	425	602	608	602	608	14301314	x	7mer-1a	425	NA	0	Mir-28	>AGGAGC	>GCTCCTA	0.9484515190124512
Mir28	7mer-1a	URM1	417	583	589	583	589	12543333	x	7mer-1a	417	NA	0	Mir-28	>AGGAGC	>GCTCCTA	0.9484515190124512
Mir28	7mer-1a	EXO5	420	37	43	37	43	13103317	x	7mer-1a	420	NA	0	Mir-28	>AGGAGC	>GCTCCTA	0.9484515190124512
Mir28	7mer-1a	PROKR2	553	43	49	43	49	30756835	x	7mer-1a	553	NA	0	Mir-28	>AGGAGC	>GCTCCTA	0.9484515190124512
Mir28	7mer-1a	C4H11ORF65	533	109	115	109	115	28455858	x	7mer-1a	533	NA	0	Mir-28	>AGGAGC	>GCTCCTA	0.9484515190124512
Mir28	7mer-1a	TRIM41	447	837	843	837	843	19234164	x	7mer-1a	447	NA	0	Mir-28	>AGGAGC	>GCTCCTA	0.9484515190124512
Mir28	7mer-1a	PLOD1	442	508	514	508	514	18247202	x	7mer-1a	442	NA	0	Mir-28	>AGGAGC	>GCTCCTA	0.9484515190124512
Mir28	7mer-1a	FAM98C	522	118	124	118	124	26279866	x	7mer-1a	522	NA	0	Mir-28	>AGGAGC	>GCTCCTA	0.9484515190124512
Mir28	7mer-1a	TSNAXIP1	417	39	45	39	45	12653337	x	7mer-1a	417	NA	0	Mir-28	>AGGAGC	>GCTCCTA	0.9484515190124512
Mir28	7mer-1a	KCNE2	322	310	316	310	316	204	x	7mer-1a	322	NA	0	Mir-28	>AGGAGC	>GCTCCTA	0.9484515190124512
Mir28	7mer-1a	TMEM241	350	670	676	670	676	4067069	x	7mer-1a	350	NA	0	Mir-28	>AGGAGC	>GCTCCTA	0.9484515190124512
Mir28	7mer-1a	SLC45A1	510	187	193	187	193	23920362	x	7mer-1a	510	NA	0	Mir-28	>AGGAGC	>GCTCCTA	0.9484515190124512
Mir28	7mer-1a	NARS2	345	507	513	507	513	2950181	x	7mer-1a	345	NA	0	Mir-28	>AGGAGC	>GCTCCTA	0.9484515190124512
Mir28	7mer-1a	PHYKPL	442	110	116	110	116	18277986	x	7mer-1a	442	NA	0	Mir-28	>AGGAGC	>GCTCCTA	0.9484515190124512
Mir28	7mer-1a	CEACAM19	509	357	363	357	363	23837090	x	7mer-1a	509	NA	0	Mir-28	>AGGAGC	>GCTCCTA	0.9484515190124512
Mir28	7mer-1a	TIMM17B	533	81	87	81	87	28731704	x	7mer-1a	533	NA	0	Mir-28	>AGGAGC	>GCTCCTA	0.9484515190124512
Mir28	7mer-1a	FBXW4	330	97	103	97	103	1735576	x	7mer-1a	330	NA	0	Mir-28	>AGGAGC	>GCTCCTA	0.9484515190124512
Mir28	7mer-1a	SFTPC	509	151	157	151	157	23485161	x	7mer-1a	509	NA	0	Mir-28	>AGGAGC	>GCTCCTA	0.9484515190124512
Mir28	7mer-1a	ACBD4	509	436	442	436	442	23800851	x	7mer-1a	509	NA	0	Mir-28	>AGGAGC	>GCTCCTA	0.9484515190124512
Mir28	7mer-1a	ABTB1	482	147	153	147	153	22435190	x	7mer-1a	482	NA	0	Mir-28	>AGGAGC	>GCTCCTA	0.9484515190124512
Mir28	7mer-1a	USP19	519	192	198	192	198	25869449	x	7mer-1a	519	NA	0	Mir-28	>AGGAGC	>GCTCCTA	0.9484515190124512
Mir28	7mer-1a	APOBR	537	240	246	240	246	29172800	x	7mer-1a	537	NA	0	Mir-28	>AGGAGC	>GCTCCTA	0.9484515190124512
Mir28	7mer-1a	PRDM5	447	35	41	35	41	19088945	x	7mer-1a	447	NA	0	Mir-28	>AGGAGC	>GCTCCTA	0.9484515190124512
Mir28	7mer-1a	NPM3	533	153	159	153	159	28533672	x	7mer-1a	533	NA	0	Mir-28	>AGGAGC	>GCTCCTA	0.9484515190124512
Mir28	7mer-1a	TFR2	327	253	259	253	259	1169638	x	7mer-1a	327	NA	0	Mir-28	>AGGAGC	>GCTCCTA	0.9484515190124512
Mir28	7mer-1a	PPT2	462	257	263	257	263	20169922	x	7mer-1a	462	NA	0	Mir-28	>AGGAGC	>GCTCCTA	0.9484515190124512
Mir28	7mer-1a	SMARCB1	448	47	53	47	53	19863310	x	7mer-1a	448	NA	0	Mir-28	>AGGAGC	>GCTCCTA	0.9484515190124512
Mir28	7mer-1a	EMILIN2	513	546	552	546	552	24652290	x	7mer-1a	513	NA	0	Mir-28	>AGGAGC	>GCTCCTA	0.9484515190124512
Mir28	7mer-1a	IL12A	534	370	376	370	376	28882884	x	7mer-1a	534	NA	0	Mir-28	>AGGAGC	>GCTCCTA	0.9484515190124512
Mir28	7mer-1a	EFCAB5	417	101	107	101	107	12628166	x	7mer-1a	417	NA	0	Mir-28	>AGGAGC	>GCTCCTA	0.9484515190124512
Mir28	7mer-1a	ARHGAP30	327	234	240	234	240	1434106	x	7mer-1a	327	NA	0	Mir-28	>AGGAGC	>GCTCCTA	0.9484515190124512
Mir28	7mer-1a	UFD1	327	408	414	408	414	1425724	x	7mer-1a	327	NA	0	Mir-28	>AGGAGC	>GCTCCTA	0.9484515190124512
Mir28	7mer-1a	BABAM1	514	45	51	45	51	25000192	x	7mer-1a	514	NA	0	Mir-28	>AGGAGC	>GCTCCTA	0.9484515190124512
Mir28	7mer-1a	MCAT	351	861	867	861	867	4645589	x	7mer-1a	351	NA	0	Mir-28	>AGGAGC	>GCTCCTA	0.9484515190124512
Mir28	7mer-1a	FYB2	380	47	53	47	53	8604733	x	7mer-1a	380	NA	0	Mir-28	>AGGAGC	>GCTCCTA	0.9484515190124512
Mir28	7mer-1a	CUNH6ORF47	359	674	680	674	680	6005023	x	7mer-1a	359	NA	0	Mir-28	>AGGAGC	>GCTCCTA	0.9484515190124512
Mir28	7mer-1a	CLIC5	515	34	40	34	40	25222184	x	7mer-1a	515	NA	0	Mir-28	>AGGAGC	>GCTCCTA	0.9484515190124512
Mir28	7mer-1a	CCDC91	531	930	936	930	936	27796857	x	7mer-1a	531	NA	0	Mir-28	>AGGAGC	>GCTCCTA	0.9484515190124512
Mir28	7mer-1a	TBC1D10B	350	824	830	824	830	4037485	x	7mer-1a	350	NA	0	Mir-28	>AGGAGC	>GCTCCTA	0.9484515190124512
Mir28	7mer-1a	SLC16A3	513	104	110	104	110	24410198	x	7mer-1a	513	NA	0	Mir-28	>AGGAGC	>GCTCCTA	0.9484515190124512
Mir28	7mer-1a	NTF4	509	224	230	224	230	23841100	x	7mer-1a	509	NA	0	Mir-28	>AGGAGC	>GCTCCTA	0.9484515190124512
Mir28	7mer-1a	ZCCHC17	326	64	70	64	70	783707	x	7mer-1a	326	NA	0	Mir-28	>AGGAGC	>GCTCCTA	0.9484515190124512
Mir28	7mer-1a	HMCES	448	419	425	419	425	19832980	x	7mer-1a	448	NA	0	Mir-28	>AGGAGC	>GCTCCTA	0.9484515190124512
Mir28	7mer-1a	CHIA	531	61	67	61	67	27599936	x	7mer-1a	531	NA	0	Mir-28	>AGGAGC	>GCTCCTA	0.9484515190124512
Mir28	7mer-1a	ITPR3	462	598	604	598	604	20171307	x	7mer-1a	462	NA	0	Mir-28	>AGGAGC	>GCTCCTA	0.9484515190124512
Mir28	7mer-1a	SH3BP1	407	280	286	280	286	11386772	x	7mer-1a	407	NA	0	Mir-28	>AGGAGC	>GCTCCTA	0.9484515190124512
Mir28	7mer-1a	PGGHG	485	913	919	913	919	22759013	x	7mer-1a	485	NA	0	Mir-28	>AGGAGC	>GCTCCTA	0.9484515190124512
Mir28	7mer-1a	HPS3	380	509	515	509	515	8525533	x	7mer-1a	380	NA	0	Mir-28	>AGGAGC	>GCTCCTA	0.9484515190124512
Mir28	7mer-1a	AMHR2	366	158	164	158	164	6962265	x	7mer-1a	366	NA	0	Mir-28	>AGGAGC	>GCTCCTA	0.9484515190124512
Mir28	7mer-1a	TAX1BP1	407	849	855	849	855	11488910	x	7mer-1a	407	NA	0	Mir-28	>AGGAGC	>GCTCCTA	0.9484515190124512
Mir28	7mer-1a	SEMA4C	357	701	707	701	707	5428176	x	7mer-1a	357	NA	0	Mir-28	>AGGAGC	>GCTCCTA	0.9484515190124512
Mir28	7mer-1a	MOB2	525	541	547	541	547	26783928	x	7mer-1a	525	NA	0	Mir-28	>AGGAGC	>GCTCCTA	0.9484515190124512
Mir28	7mer-1a	TESPA1	485	321	327	321	327	22660548	x	7mer-1a	485	NA	0	Mir-28	>AGGAGC	>GCTCCTA	0.9484515190124512
Mir28	7mer-1a	NAT10	350	358	364	358	364	4215662	x	7mer-1a	350	NA	0	Mir-28	>AGGAGC	>GCTCCTA	0.9484515190124512
Mir28	7mer-1a	CA3	359	457	463	457	463	6089316	x	7mer-1a	359	NA	0	Mir-28	>AGGAGC	>GCTCCTA	0.9484515190124512
Mir28	7mer-1a	SEBOX	515	190	196	190	196	25281208	x	7mer-1a	515	NA	0	Mir-28	>AGGAGC	>GCTCCTA	0.9484515190124512
Mir28	7mer-1a	DSP	486	274	280	274	280	23415746	x	7mer-1a	486	NA	0	Mir-28	>AGGAGC	>GCTCCTA	0.9484515190124512
Mir28	7mer-1a	ORMDL2	396	180	186	180	186	9920585	x	7mer-1a	396	NA	0	Mir-28	>AGGAGC	>GCTCCTA	0.9484515190124512
Mir28	7mer-1a	BRD3OS	531	545	551	545	551	27702287	x	7mer-1a	531	NA	0	Mir-28	>AGGAGC	>GCTCCTA	0.9484515190124512
Mir28	7mer-1a	PTPRN	467	300	306	300	306	20544652	x	7mer-1a	467	NA	0	Mir-28	>AGGAGC	>GCTCCTA	0.9484515190124512
Mir28	7mer-1a	TCP11L2	446	35	41	35	41	18900485	x	7mer-1a	446	NA	0	Mir-28	>AGGAGC	>GCTCCTA	0.9484515190124512
Mir28	7mer-1a	CD82	398	45	51	45	51	10209492	x	7mer-1a	398	NA	0	Mir-28	>AGGAGC	>GCTCCTA	0.9484515190124512
Mir28	7mer-1a	SNX17	534	114	120	114	120	28795965	x	7mer-1a	534	NA	0	Mir-28	>AGGAGC	>GCTCCTA	0.9484515190124512
Mir28	7mer-1a	LRIG3	330	85	91	85	91	1635587	x	7mer-1a	330	NA	0	Mir-28	>AGGAGC	>GCTCCTA	0.9484515190124512
Mir28	7mer-1a	TCIM	509	451	457	451	457	23484201	x	7mer-1a	509	NA	0	Mir-28	>AGGAGC	>GCTCCTA	0.9484515190124512
Mir28	7mer-1a	CNPY4	519	304	310	304	310	25667393	x	7mer-1a	519	NA	0	Mir-28	>AGGAGC	>GCTCCTA	0.9484515190124512
Mir28	7mer-1a	DEPDC4	442	381	387	381	387	18437108	x	7mer-1a	442	NA	0	Mir-28	>AGGAGC	>GCTCCTA	0.9484515190124512
Mir28	7mer-1a	CEP85L	326	40	46	40	46	692291	x	7mer-1a	326	NA	0	Mir-28	>AGGAGC	>GCTCCTA	0.9484515190124512
Mir28	7mer-1a	KLC4	515	215	221	215	221	25221177	x	7mer-1a	515	NA	0	Mir-28	>AGGAGC	>GCTCCTA	0.9484515190124512
Mir28	7mer-1a	USP19	419	199	205	199	205	12918661	x	7mer-1a	419	NA	0	Mir-28	>AGGAGC	>GCTCCTA	0.9484515190124512
Mir28	7mer-1a	MX1	362	72	78	72	78	6341752	x	7mer-1a	362	NA	0	Mir-28	>AGGAGC	>GCTCCTA	0.9484515190124512
Mir28	7mer-1a	LZTS2	530	210	216	210	216	27489303	x	7mer-1a	530	NA	0	Mir-28	>AGGAGC	>GCTCCTA	0.9484515190124512
Mir28	7mer-1a	FAM193B	366	95	101	95	101	7159586	x	7mer-1a	366	NA	0	Mir-28	>AGGAGC	>GCTCCTA	0.9484515190124512
Mir28	7mer-1a	SPATA20	362	300	306	300	306	6600934	x	7mer-1a	362	NA	0	Mir-28	>AGGAGC	>GCTCCTA	0.9484515190124512
Mir28	7mer-1a	LY6E	550	255	261	255	261	30410401	x	7mer-1a	550	NA	0	Mir-28	>AGGAGC	>GCTCCTA	0.9484515190124512
Mir28	7mer-1a	PSMC1	407	42	48	42	48	11323631	x	7mer-1a	407	NA	0	Mir-28	>AGGAGC	>GCTCCTA	0.9484515190124512
Mir28	7mer-1a	DNTTIP1	474	79	85	79	85	21961807	x	7mer-1a	474	NA	0	Mir-28	>AGGAGC	>GCTCCTA	0.9484515190124512
Mir28	7mer-1a	MRGBP	442	788	794	788	794	18542475	x	7mer-1a	442	NA	0	Mir-28	>AGGAGC	>GCTCCTA	0.9484515190124512
Mir28	7mer-1a	AMIGO3	350	912	918	912	918	4240773	x	7mer-1a	350	NA	0	Mir-28	>AGGAGC	>GCTCCTA	0.9484515190124512
Mir28	7mer-1a	MTOR	396	112	118	112	118	9742540	x	7mer-1a	396	NA	0	Mir-28	>AGGAGC	>GCTCCTA	0.9484515190124512
Mir28	7mer-1a	CLEC2B	333	678	684	678	684	2540212	x	7mer-1a	333	NA	0	Mir-28	>AGGAGC	>GCTCCTA	0.9484515190124512
Mir28	7mer-1a	DNAI1	537	67	73	67	73	29309006	x	7mer-1a	537	NA	0	Mir-28	>AGGAGC	>GCTCCTA	0.9484515190124512
Mir28	7mer-1a	PLA2R1	326	282	288	282	288	770578	x	7mer-1a	326	NA	0	Mir-28	>AGGAGC	>GCTCCTA	0.9484515190124512
Mir28	7mer-1a	DCLRE1A	524	168	174	168	174	26633810	x	7mer-1a	524	NA	0	Mir-28	>AGGAGC	>GCTCCTA	0.9484515190124512
Mir28	7mer-1a	SEC31B	530	207	213	207	213	27488847	x	7mer-1a	530	NA	0	Mir-28	>AGGAGC	>GCTCCTA	0.9484515190124512
Mir28	7mer-1a	MATN3	514	26	32	26	32	25040431	x	7mer-1a	514	NA	0	Mir-28	>AGGAGC	>GCTCCTA	0.9484515190124512
Mir28	7mer-1a	TTLL12	419	363	369	363	369	12953936	x	7mer-1a	419	NA	0	Mir-28	>AGGAGC	>GCTCCTA	0.9484515190124512
Mir28	7mer-1a	SLC38A3	366	57	63	57	63	6987074	x	7mer-1a	366	NA	0	Mir-28	>AGGAGC	>GCTCCTA	0.9484515190124512
Mir28	7mer-1a	IQSEC1	411	879	885	879	885	11743378	x	7mer-1a	411	NA	0	Mir-28	>AGGAGC	>GCTCCTA	0.9484515190124512
Mir28	7mer-1a	SEC31B	519	177	183	177	183	25747210	x	7mer-1a	519	NA	0	Mir-28	>AGGAGC	>GCTCCTA	0.9484515190124512
Mir28	7mer-1a	LMF2	514	458	464	458	464	24987685	x	7mer-1a	514	NA	0	Mir-28	>AGGAGC	>GCTCCTA	0.9484515190124512
Mir28	7mer-1a	AMIGO3	486	912	918	912	918	23266610	x	7mer-1a	486	NA	0	Mir-28	>AGGAGC	>GCTCCTA	0.9484515190124512
Mir28	7mer-1a	ACACB	442	790	796	790	796	18460895	x	7mer-1a	442	NA	0	Mir-28	>AGGAGC	>GCTCCTA	0.9484515190124512
Mir28	7mer-1a	TMPRSS12	356	116	122	116	122	5095629	x	7mer-1a	356	NA	0	Mir-28	>AGGAGC	>GCTCCTA	0.9484515190124512
Mir28	7mer-1a	GDPD5	468	210	216	210	216	20692379	x	7mer-1a	468	NA	0	Mir-28	>AGGAGC	>GCTCCTA	0.9484515190124512
Mir28	7mer-1a	CD28	366	331	337	331	337	7004416	x	7mer-1a	366	NA	0	Mir-28	>AGGAGC	>GCTCCTA	0.9484515190124512
Mir28	7mer-1a	MMRN1	326	196	202	196	202	713169	x	7mer-1a	326	NA	0	Mir-28	>AGGAGC	>GCTCCTA	0.9484515190124512
Mir28	7mer-1a	PAN2	553	467	473	467	473	30764717	x	7mer-1a	553	NA	0	Mir-28	>AGGAGC	>GCTCCTA	0.9484515190124512
Mir28	7mer-1a	MANEAL	519	290	296	290	296	25818715	x	7mer-1a	519	NA	0	Mir-28	>AGGAGC	>GCTCCTA	0.9484515190124512
Mir28	7mer-1a	ADA	394	318	324	318	324	9696623	x	7mer-1a	394	NA	0	Mir-28	>AGGAGC	>GCTCCTA	0.9484515190124512
Mir28	7mer-1a	TRAPPC6A	396	353	359	353	359	10026402	x	7mer-1a	396	NA	0	Mir-28	>AGGAGC	>GCTCCTA	0.9484515190124512
Mir28	7mer-1a	DNAJC4	531	116	122	116	122	27748604	x	7mer-1a	531	NA	0	Mir-28	>AGGAGC	>GCTCCTA	0.9484515190124512
Mir28	7mer-1a	SEBOX	514	464	470	464	470	24882456	x	7mer-1a	514	NA	0	Mir-28	>AGGAGC	>GCTCCTA	0.9484515190124512
Mir28	7mer-1a	TEC	534	19	25	19	25	28809404	x	7mer-1a	534	NA	0	Mir-28	>AGGAGC	>GCTCCTA	0.9484515190124512
Mir28	7mer-1a	WNT10B	486	82	88	82	88	23332233	x	7mer-1a	486	NA	0	Mir-28	>AGGAGC	>GCTCCTA	0.9484515190124512
Mir28	7mer-1a	MARCHF5	514	101	107	101	107	24705491	x	7mer-1a	514	NA	0	Mir-28	>AGGAGC	>GCTCCTA	0.9484515190124512
Mir28	7mer-1a	PLD6	396	259	265	259	265	10009677	x	7mer-1a	396	NA	0	Mir-28	>AGGAGC	>GCTCCTA	0.9484515190124512
Mir28	7mer-1a	ERF	524	674	680	674	680	26736841	x	7mer-1a	524	NA	0	Mir-28	>AGGAGC	>GCTCCTA	0.9484515190124512
Mir28	7mer-1a	FOXN3	440	385	391	385	391	18069909	x	7mer-1a	440	NA	0	Mir-28	>AGGAGC	>GCTCCTA	0.9484515190124512
Mir28	7mer-1a	TADA2A	525	167	173	167	173	26996828	x	7mer-1a	525	NA	0	Mir-28	>AGGAGC	>GCTCCTA	0.9484515190124512
Mir28	7mer-1a	CFAP141	357	128	134	128	134	5358414	x	7mer-1a	357	NA	0	Mir-28	>AGGAGC	>GCTCCTA	0.9484515190124512
Mir28	7mer-1a	LIPK	537	155	161	155	161	29336508	x	7mer-1a	537	NA	0	Mir-28	>AGGAGC	>GCTCCTA	0.9484515190124512
Mir28	7mer-1a	FAS	553	542	548	542	548	30824696	x	7mer-1a	553	NA	0	Mir-28	>AGGAGC	>GCTCCTA	0.9484515190124512
Mir28	7mer-1a	ZC3H12A	474	539	545	539	545	21688380	x	7mer-1a	474	NA	0	Mir-28	>AGGAGC	>GCTCCTA	0.9484515190124512
Mir28	7mer-1a	NFYC	411	383	389	383	389	11775364	x	7mer-1a	411	NA	0	Mir-28	>AGGAGC	>GCTCCTA	0.9484515190124512
Mir28	7mer-1a	HRH1	407	76	82	76	82	11545894	x	7mer-1a	407	NA	0	Mir-28	>AGGAGC	>GCTCCTA	0.9484515190124512
Mir28	7mer-1a	HSDL1	393	377	383	377	383	9285016	x	7mer-1a	393	NA	0	Mir-28	>AGGAGC	>GCTCCTA	0.9484515190124512
Mir28	7mer-1a	RANGAP1	330	308	314	308	314	1642830	x	7mer-1a	330	NA	0	Mir-28	>AGGAGC	>GCTCCTA	0.9484515190124512
Mir28	7mer-1a	RETREG2	407	790	796	790	796	11445673	x	7mer-1a	407	NA	0	Mir-28	>AGGAGC	>GCTCCTA	0.9484515190124512
Mir28	7mer-1a	EFCAB5	509	97	103	97	103	23813627	x	7mer-1a	509	NA	0	Mir-28	>AGGAGC	>GCTCCTA	0.9484515190124512
Mir28	7mer-1a	SPRING1	446	41	47	41	47	19044270	x	7mer-1a	446	NA	0	Mir-28	>AGGAGC	>GCTCCTA	0.9484515190124512
Mir28	7mer-1a	MCPT4	366	148	154	148	154	7134013	x	7mer-1a	366	NA	0	Mir-28	>AGGAGC	>GCTCCTA	0.9484515190124512
Mir28	7mer-1a	STEEP1	537	312	318	312	318	29454646	x	7mer-1a	537	NA	0	Mir-28	>AGGAGC	>GCTCCTA	0.9484515190124512
Mir28	7mer-1a	CHRM2	331	355	361	355	361	2083500	x	7mer-1a	331	NA	0	Mir-28	>AGGAGC	>GCTCCTA	0.9484515190124512
Mir28	7mer-1a	HNRNPF	330	607	613	607	613	1739052	x	7mer-1a	330	NA	0	Mir-28	>AGGAGC	>GCTCCTA	0.9484515190124512
Mir28	7mer-1a	SERPINA3	404	572	578	572	578	11003154	x	7mer-1a	404	NA	0	Mir-28	>AGGAGC	>GCTCCTA	0.9484515190124512
Mir28	7mer-1a	URM1	486	651	657	651	657	23212531	x	7mer-1a	486	NA	0	Mir-28	>AGGAGC	>GCTCCTA	0.9484515190124512
Mir28	7mer-1a	TMC5	357	366	372	366	372	5493130	x	7mer-1a	357	NA	0	Mir-28	>AGGAGC	>GCTCCTA	0.9484515190124512
Mir28	7mer-1a	TRIM63	532	410	416	410	416	27977011	x	7mer-1a	532	NA	0	Mir-28	>AGGAGC	>GCTCCTA	0.9484515190124512
Mir28	7mer-1a	ABHD6	550	506	512	506	512	30294334	x	7mer-1a	550	NA	0	Mir-28	>AGGAGC	>GCTCCTA	0.9484515190124512
Mir28	7mer-1a	PEAK3	486	348	354	348	354	23281577	x	7mer-1a	486	NA	0	Mir-28	>AGGAGC	>GCTCCTA	0.9484515190124512
Mir28	7mer-1a	SLC9A5	485	186	192	186	192	22930960	x	7mer-1a	485	NA	0	Mir-28	>AGGAGC	>GCTCCTA	0.9484515190124512
Mir28	7mer-1a	SPINDOC	331	429	435	429	435	2072679	x	7mer-1a	331	NA	0	Mir-28	>AGGAGC	>GCTCCTA	0.9484515190124512
Mir28	7mer-1a	HAAO	510	185	191	185	191	24208881	x	7mer-1a	510	NA	0	Mir-28	>AGGAGC	>GCTCCTA	0.9484515190124512
Mir28	7mer-1a	NFKBIE	404	114	120	114	120	11036958	x	7mer-1a	404	NA	0	Mir-28	>AGGAGC	>GCTCCTA	0.9484515190124512
Mir28	7mer-1a	SEMA4C	358	30	36	30	36	5742325	x	7mer-1a	358	NA	0	Mir-28	>AGGAGC	>GCTCCTA	0.9484515190124512
Mir28	7mer-1a	ALX4	331	38	44	38	44	2068049	x	7mer-1a	331	NA	0	Mir-28	>AGGAGC	>GCTCCTA	0.9484515190124512
Mir28	7mer-1a	TRAF2	522	436	442	436	442	26150210	x	7mer-1a	522	NA	0	Mir-28	>AGGAGC	>GCTCCTA	0.9484515190124512
Mir28	7mer-1a	PUS7L	326	314	320	314	320	811670	x	7mer-1a	326	NA	0	Mir-28	>AGGAGC	>GCTCCTA	0.9484515190124512
Mir28	7mer-1a	PPT2	346	258	264	258	264	3439789	x	7mer-1a	346	NA	0	Mir-28	>AGGAGC	>GCTCCTA	0.9484515190124512
Mir28	7mer-1a	TTF2	385	500	506	500	506	8676416	x	7mer-1a	385	NA	0	Mir-28	>AGGAGC	>GCTCCTA	0.9484515190124512
Mir28	7mer-1a	PHYHIPL	330	66	72	66	72	1743451	x	7mer-1a	330	NA	0	Mir-28	>AGGAGC	>GCTCCTA	0.9484515190124512
Mir28	7mer-1a	ATP6V1D	326	346	352	346	352	726018	x	7mer-1a	326	NA	0	Mir-28	>AGGAGC	>GCTCCTA	0.9484515190124512
Mir28	7mer-1a	PSMB5	513	37	43	37	43	24620516	x	7mer-1a	513	NA	0	Mir-28	>AGGAGC	>GCTCCTA	0.9484515190124512
Mir28	7mer-1a	B4GALT3	440	228	234	228	234	17968408	x	7mer-1a	440	NA	0	Mir-28	>AGGAGC	>GCTCCTA	0.9484515190124512
Mir28	7mer-1a	WDR77	419	514	520	514	520	12774751	x	7mer-1a	419	NA	0	Mir-28	>AGGAGC	>GCTCCTA	0.9484515190124512
Mir28	7mer-1a	NCCRP1	534	73	79	73	79	28788351	x	7mer-1a	534	NA	0	Mir-28	>AGGAGC	>GCTCCTA	0.9484515190124512
Mir28	7mer-1a	HEATR4	550	146	152	146	152	30360275	x	7mer-1a	550	NA	0	Mir-28	>AGGAGC	>GCTCCTA	0.9484515190124512
Mir28	7mer-1a	RHOG	534	232	238	232	238	29011707	x	7mer-1a	534	NA	0	Mir-28	>AGGAGC	>GCTCCTA	0.9484515190124512
Mir28	7mer-1a	MPZL1	446	104	110	104	110	18731050	x	7mer-1a	446	NA	0	Mir-28	>AGGAGC	>GCTCCTA	0.9484515190124512
Mir28	7mer-1a	MTOR	346	95	101	95	101	3193646	x	7mer-1a	346	NA	0	Mir-28	>AGGAGC	>GCTCCTA	0.9484515190124512
Mir28	7mer-1a	ST14	509	340	346	340	346	23693963	x	7mer-1a	509	NA	0	Mir-28	>AGGAGC	>GCTCCTA	0.9484515190124512
Mir28	7mer-1a	DLGAP3	331	211	217	211	217	1893542	x	7mer-1a	331	NA	0	Mir-28	>AGGAGC	>GCTCCTA	0.9484515190124512
Mir28	7mer-1a	TBC1D10C	394	236	242	236	242	9504002	x	7mer-1a	394	NA	0	Mir-28	>AGGAGC	>GCTCCTA	0.9484515190124512
Mir28	7mer-1a	DPCD	522	166	172	166	172	26190327	x	7mer-1a	522	NA	0	Mir-28	>AGGAGC	>GCTCCTA	0.9484515190124512
Mir28	7mer-1a	PLPPR2	420	648	654	648	654	13187913	x	7mer-1a	420	NA	0	Mir-28	>AGGAGC	>GCTCCTA	0.9484515190124512
Mir28	7mer-1a	ORMDL2	530	180	186	180	186	27408270	x	7mer-1a	530	NA	0	Mir-28	>AGGAGC	>GCTCCTA	0.9484515190124512
Mir28	7mer-1a	MFSD11	417	67	73	67	73	12609160	x	7mer-1a	417	NA	0	Mir-28	>AGGAGC	>GCTCCTA	0.9484515190124512
Mir28	7mer-1a	CYREN	525	274	280	274	280	26818776	x	7mer-1a	525	NA	0	Mir-28	>AGGAGC	>GCTCCTA	0.9484515190124512
Mir28	7mer-1a	C7H11ORF52	394	855	861	855	861	9487389	x	7mer-1a	394	NA	0	Mir-28	>AGGAGC	>GCTCCTA	0.9484515190124512
Mir28	7mer-1a	DUOX2	330	503	509	503	509	1599917	x	7mer-1a	330	NA	0	Mir-28	>AGGAGC	>GCTCCTA	0.9484515190124512
Mir28	7mer-1a	SPG11	346	612	618	612	618	3249974	x	7mer-1a	346	NA	0	Mir-28	>AGGAGC	>GCTCCTA	0.9484515190124512
Mir28	7mer-1a	ZC3H4	346	237	243	237	243	3565540	x	7mer-1a	346	NA	0	Mir-28	>AGGAGC	>GCTCCTA	0.9484515190124512
Mir28	7mer-1a	SFRP5	530	450	456	450	456	27488110	x	7mer-1a	530	NA	0	Mir-28	>AGGAGC	>GCTCCTA	0.9484515190124512
Mir28	7mer-1a	MUCL3	483	117	123	117	123	22540988	x	7mer-1a	483	NA	0	Mir-28	>AGGAGC	>GCTCCTA	0.9484515190124512
Mir28	7mer-1a	SIRT6	524	129	135	129	135	26420615	x	7mer-1a	524	NA	0	Mir-28	>AGGAGC	>GCTCCTA	0.9484515190124512
Mir28	7mer-1a	THTPA	447	348	354	348	354	19273193	x	7mer-1a	447	NA	0	Mir-28	>AGGAGC	>GCTCCTA	0.9484515190124512
Mir28	7mer-1a	PPP1R13L	420	289	295	289	295	13442873	x	7mer-1a	420	NA	0	Mir-28	>AGGAGC	>GCTCCTA	0.9484515190124512
Mir28	7mer-1a	LTA	351	531	537	531	537	4623936	x	7mer-1a	351	NA	0	Mir-28	>AGGAGC	>GCTCCTA	0.9484515190124512
Mir28	7mer-1a	STK32C	327	529	535	529	535	1253095	x	7mer-1a	327	NA	0	Mir-28	>AGGAGC	>GCTCCTA	0.9484515190124512
Mir28	7mer-1a	NUMA1	485	244	250	244	250	22775992	x	7mer-1a	485	NA	0	Mir-28	>AGGAGC	>GCTCCTA	0.9484515190124512
Mir28	7mer-1a	BHMT	357	87	93	87	93	5486551	x	7mer-1a	357	NA	0	Mir-28	>AGGAGC	>GCTCCTA	0.9484515190124512
Mir28	7mer-1a	EFCAB2	519	73	79	73	79	25726996	x	7mer-1a	519	NA	0	Mir-28	>AGGAGC	>GCTCCTA	0.9484515190124512
Mir28	7mer-1a	PRADC1	531	180	186	180	186	27819248	x	7mer-1a	531	NA	0	Mir-28	>AGGAGC	>GCTCCTA	0.9484515190124512
Mir28	7mer-1a	LZTS2	519	197	203	197	203	25747548	x	7mer-1a	519	NA	0	Mir-28	>AGGAGC	>GCTCCTA	0.9484515190124512
Mir28	7mer-1a	KLHDC3	356	27	33	27	33	5206189	x	7mer-1a	356	NA	0	Mir-28	>AGGAGC	>GCTCCTA	0.9484515190124512
Mir28	7mer-1a	FKTN	358	306	312	306	312	5723590	x	7mer-1a	358	NA	0	Mir-28	>AGGAGC	>GCTCCTA	0.9484515190124512
Mir28	7mer-1a	SAE1	322	606	612	606	612	292450	x	7mer-1a	322	NA	0	Mir-28	>AGGAGC	>GCTCCTA	0.9484515190124512
Mir28	7mer-1a	PRSS53	550	293	299	293	299	30216138	x	7mer-1a	550	NA	0	Mir-28	>AGGAGC	>GCTCCTA	0.9484515190124512
Mir28	7mer-1a	AEBP1	425	140	146	140	146	14081812	x	7mer-1a	425	NA	0	Mir-28	>AGGAGC	>GCTCCTA	0.9484515190124512
Mir28	7mer-1a	PSMD1	358	34	40	34	40	5673913	x	7mer-1a	358	NA	0	Mir-28	>AGGAGC	>GCTCCTA	0.9484515190124512
Mir28	7mer-1a	POLG	346	73	79	73	79	3241394	x	7mer-1a	346	NA	0	Mir-28	>AGGAGC	>GCTCCTA	0.9484515190124512
Mir28	7mer-1a	CIITA	486	235	241	235	241	23107403	x	7mer-1a	486	NA	0	Mir-28	>AGGAGC	>GCTCCTA	0.9484515190124512
Mir28	7mer-1a	UBE2M	350	140	146	140	146	3943140	x	7mer-1a	350	NA	0	Mir-28	>AGGAGC	>GCTCCTA	0.9484515190124512
Mir28	7mer-1a	OLIG2	331	670	676	670	676	2002075	x	7mer-1a	331	NA	0	Mir-28	>AGGAGC	>GCTCCTA	0.9484515190124512
Mir28	7mer-1a	ARX	446	201	207	201	207	19067640	x	7mer-1a	446	NA	0	Mir-28	>AGGAGC	>GCTCCTA	0.9484515190124512
Mir28	7mer-1a	STXBP4	485	302	308	302	308	22898529	x	7mer-1a	485	NA	0	Mir-28	>AGGAGC	>GCTCCTA	0.9484515190124512
Mir28	7mer-1a	H1-10	398	81	87	81	87	10267324	x	7mer-1a	398	NA	0	Mir-28	>AGGAGC	>GCTCCTA	0.9484515190124512
Mir28	7mer-1a	MIEF2	366	715	721	715	721	7026801	x	7mer-1a	366	NA	0	Mir-28	>AGGAGC	>GCTCCTA	0.9484515190124512
Mir28	7mer-1a	GINS4	356	147	153	147	153	5079958	x	7mer-1a	356	NA	0	Mir-28	>AGGAGC	>GCTCCTA	0.9484515190124512
Mir28	7mer-1a	SMIM32	358	200	206	200	206	5898419	x	7mer-1a	358	NA	0	Mir-28	>AGGAGC	>GCTCCTA	0.9484515190124512
Mir28	7mer-1a	PXDC1	532	583	589	583	589	28196229	x	7mer-1a	532	NA	0	Mir-28	>AGGAGC	>GCTCCTA	0.9484515190124512
Mir28	7mer-1a	AEBP1	474	152	158	152	158	21816031	x	7mer-1a	474	NA	0	Mir-28	>AGGAGC	>GCTCCTA	0.9484515190124512
Mir28	7mer-1a	PGM1	537	639	645	639	645	29151690	x	7mer-1a	537	NA	0	Mir-28	>AGGAGC	>GCTCCTA	0.9484515190124512
Mir28	7mer-1a	SPTBN4	385	183	189	183	189	9023289	x	7mer-1a	385	NA	0	Mir-28	>AGGAGC	>GCTCCTA	0.9484515190124512
Mir28	7mer-1a	GLE1	510	807	813	807	813	24219418	x	7mer-1a	510	NA	0	Mir-28	>AGGAGC	>GCTCCTA	0.9484515190124512
Mir28	7mer-1a	GJB3	394	818	824	818	824	9419734	x	7mer-1a	394	NA	0	Mir-28	>AGGAGC	>GCTCCTA	0.9484515190124512
Mir28	7mer-1a	CALML6	398	106	112	106	112	10095794	x	7mer-1a	398	NA	0	Mir-28	>AGGAGC	>GCTCCTA	0.9484515190124512
Mir28	7mer-1a	SLC29A1	419	289	295	289	295	12926150	x	7mer-1a	419	NA	0	Mir-28	>AGGAGC	>GCTCCTA	0.9484515190124512
Mir28	7mer-1a	TTC29	510	598	604	598	604	24146904	x	7mer-1a	510	NA	0	Mir-28	>AGGAGC	>GCTCCTA	0.9484515190124512
Mir28	7mer-1a	SMIM24	331	553	559	553	559	1958502	x	7mer-1a	331	NA	0	Mir-28	>AGGAGC	>GCTCCTA	0.9484515190124512
Mir28	7mer-1a	LURAP1L	331	146	152	146	152	2032732	x	7mer-1a	331	NA	0	Mir-28	>AGGAGC	>GCTCCTA	0.9484515190124512
Mir28	7mer-1a	ZDHHC6	467	176	182	176	182	20608483	x	7mer-1a	467	NA	0	Mir-28	>AGGAGC	>GCTCCTA	0.9484515190124512
Mir28	7mer-1a	PECR	537	358	364	358	364	29241873	x	7mer-1a	537	NA	0	Mir-28	>AGGAGC	>GCTCCTA	0.9484515190124512
Mir28	7mer-1a	PEX11G	345	36	42	36	42	2745313	x	7mer-1a	345	NA	0	Mir-28	>AGGAGC	>GCTCCTA	0.9484515190124512
Mir28	7mer-1a	MAF1	525	187	193	187	193	27085616	x	7mer-1a	525	NA	0	Mir-28	>AGGAGC	>GCTCCTA	0.9484515190124512
Mir28	7mer-1a	GALC	524	435	441	435	441	26413054	x	7mer-1a	524	NA	0	Mir-28	>AGGAGC	>GCTCCTA	0.9484515190124512
Mir28	7mer-1a	R3HDM4	404	740	746	740	746	11155522	x	7mer-1a	404	NA	0	Mir-28	>AGGAGC	>GCTCCTA	0.9484515190124512
Mir28	7mer-1a	SF3A3	519	79	85	79	85	25818405	x	7mer-1a	519	NA	0	Mir-28	>AGGAGC	>GCTCCTA	0.9484515190124512
Mir28	7mer-1a	DNAJB12	393	243	249	243	249	9301907	x	7mer-1a	393	NA	0	Mir-28	>AGGAGC	>GCTCCTA	0.9484515190124512
Mir28	7mer-1a	HMGB3	398	395	401	395	401	10446543	x	7mer-1a	398	NA	0	Mir-28	>AGGAGC	>GCTCCTA	0.9484515190124512
Mir28	7mer-1a	MRPL16	411	30	36	30	36	11819047	x	7mer-1a	411	NA	0	Mir-28	>AGGAGC	>GCTCCTA	0.9484515190124512
Mir28	7mer-1a	RINT1	358	182	188	182	188	5952148	x	7mer-1a	358	NA	0	Mir-28	>AGGAGC	>GCTCCTA	0.9484515190124512
Mir28	7mer-1a	TOMM22	366	265	271	265	271	6952837	x	7mer-1a	366	NA	0	Mir-28	>AGGAGC	>GCTCCTA	0.9484515190124512
Mir28	7mer-1a	FAM120C	358	227	233	227	233	5803846	x	7mer-1a	358	NA	0	Mir-28	>AGGAGC	>GCTCCTA	0.9484515190124512
Mir28	7mer-1a	MFNG	533	379	385	379	385	28648916	x	7mer-1a	533	NA	0	Mir-28	>AGGAGC	>GCTCCTA	0.9484515190124512
Mir28	7mer-1a	ANKRD33	522	122	128	122	128	26087888	x	7mer-1a	522	NA	0	Mir-28	>AGGAGC	>GCTCCTA	0.9484515190124512
Mir28	7mer-1a	SLC4A7	446	328	334	328	334	19052221	x	7mer-1a	446	NA	0	Mir-28	>AGGAGC	>GCTCCTA	0.9484515190124512
Mir28	7mer-1a	LSM4	358	217	223	217	223	5904401	x	7mer-1a	358	NA	0	Mir-28	>AGGAGC	>GCTCCTA	0.9484515190124512
Mir28	7mer-1a	THAP3	359	756	762	756	762	5985661	x	7mer-1a	359	NA	0	Mir-28	>AGGAGC	>GCTCCTA	0.9484515190124512
Mir28	7mer-1a	EGR2	420	852	858	852	858	13419157	x	7mer-1a	420	NA	0	Mir-28	>AGGAGC	>GCTCCTA	0.9484515190124512
Mir28	7mer-1a	PTGER1	532	318	324	318	324	28034623	x	7mer-1a	532	NA	0	Mir-28	>AGGAGC	>GCTCCTA	0.9484515190124512
Mir28	7mer-1a	UQCC3	398	519	525	519	525	10213233	x	7mer-1a	398	NA	0	Mir-28	>AGGAGC	>GCTCCTA	0.9484515190124512
Mir28	7mer-1a	ANXA4	446	361	367	361	367	18823234	x	7mer-1a	446	NA	0	Mir-28	>AGGAGC	>GCTCCTA	0.9484515190124512
Mir28	7mer-1a	MPHOSPH8	515	275	281	275	281	25122527	x	7mer-1a	515	NA	0	Mir-28	>AGGAGC	>GCTCCTA	0.9484515190124512
Mir28	7mer-1a	TRIM28	330	88	94	88	94	1829632	x	7mer-1a	330	NA	0	Mir-28	>AGGAGC	>GCTCCTA	0.9484515190124512
Mir28	7mer-1a	DEPDC5	357	646	652	646	652	5398958	x	7mer-1a	357	NA	0	Mir-28	>AGGAGC	>GCTCCTA	0.9484515190124512
Mir28	7mer-1a	GPR143	538	365	371	365	371	29828262	x	7mer-1a	538	NA	0	Mir-28	>AGGAGC	>GCTCCTA	0.9484515190124512
Mir28	7mer-1a	MFHAS1	398	15	21	15	21	10442870	x	7mer-1a	398	NA	0	Mir-28	>AGGAGC	>GCTCCTA	0.9484515190124512
Mir28	7mer-1a	RANGAP1	482	217	223	217	223	22184809	x	7mer-1a	482	NA	0	Mir-28	>AGGAGC	>GCTCCTA	0.9484515190124512
Mir28	7mer-1a	INPP5F	531	332	338	332	338	27877840	x	7mer-1a	531	NA	0	Mir-28	>AGGAGC	>GCTCCTA	0.9484515190124512
Mir28	7mer-1a	PIK3CD	440	23	29	23	29	17941691	x	7mer-1a	440	NA	0	Mir-28	>AGGAGC	>GCTCCTA	0.9484515190124512
Mir28	7mer-1a	PGPEP1L	350	99	105	99	105	3983288	x	7mer-1a	350	NA	0	Mir-28	>AGGAGC	>GCTCCTA	0.9484515190124512
Mir28	7mer-1a	GP6	522	295	301	295	301	26289545	x	7mer-1a	522	NA	0	Mir-28	>AGGAGC	>GCTCCTA	0.9484515190124512
Mir28	7mer-1a	CTNNA1	448	29	35	29	35	19533351	x	7mer-1a	448	NA	0	Mir-28	>AGGAGC	>GCTCCTA	0.9484515190124512
Mir28	7mer-1a	MAP3K11	531	456	462	456	462	27750514	x	7mer-1a	531	NA	0	Mir-28	>AGGAGC	>GCTCCTA	0.9484515190124512
Mir28	7mer-1a	ERF	333	682	688	682	688	2711197	x	7mer-1a	333	NA	0	Mir-28	>AGGAGC	>GCTCCTA	0.9484515190124512
Mir28	7mer-1a	PSAT1	366	589	595	589	595	6760454	x	7mer-1a	366	NA	0	Mir-28	>AGGAGC	>GCTCCTA	0.9484515190124512
Mir28	7mer-1a	ELAC2	350	422	428	422	428	4015660	x	7mer-1a	350	NA	0	Mir-28	>AGGAGC	>GCTCCTA	0.9484515190124512
Mir28	7mer-1a	POLA2	524	126	132	126	132	26520553	x	7mer-1a	524	NA	0	Mir-28	>AGGAGC	>GCTCCTA	0.9484515190124512
Mir28	7mer-1a	ORMDL2	448	182	188	182	188	19675635	x	7mer-1a	448	NA	0	Mir-28	>AGGAGC	>GCTCCTA	0.9484515190124512
Mir28	7mer-1a	THTPA	446	329	335	329	335	18801695	x	7mer-1a	446	NA	0	Mir-28	>AGGAGC	>GCTCCTA	0.9484515190124512
Mir28	7mer-1a	OLIG2	548	675	681	675	681	29915156	x	7mer-1a	548	NA	0	Mir-28	>AGGAGC	>GCTCCTA	0.9484515190124512
Mir28	7mer-1a	KCNS3	385	22	28	22	28	8789776	x	7mer-1a	385	NA	0	Mir-28	>AGGAGC	>GCTCCTA	0.9484515190124512
Mir28	7mer-1a	DEPDC5	407	658	664	658	664	11624246	x	7mer-1a	407	NA	0	Mir-28	>AGGAGC	>GCTCCTA	0.9484515190124512
Mir28	7mer-1a	PARP3	553	42	48	42	48	30739430	x	7mer-1a	553	NA	0	Mir-28	>AGGAGC	>GCTCCTA	0.9484515190124512
Mir28	7mer-1a	C1H1ORF122	331	318	324	318	324	1894724	x	7mer-1a	331	NA	0	Mir-28	>AGGAGC	>GCTCCTA	0.9484515190124512
Mir28	7mer-1a	MUSK	398	568	574	568	574	10243303	x	7mer-1a	398	NA	0	Mir-28	>AGGAGC	>GCTCCTA	0.9484515190124512
Mir28	7mer-1a	SFN	359	200	206	200	206	5990441	x	7mer-1a	359	NA	0	Mir-28	>AGGAGC	>GCTCCTA	0.9484515190124512
Mir28	7mer-1a	DUSP4	447	96	102	96	102	19497478	x	7mer-1a	447	NA	0	Mir-28	>AGGAGC	>GCTCCTA	0.9484515190124512
Mir28	7mer-1a	PEX14	530	140	146	140	146	27237652	x	7mer-1a	530	NA	0	Mir-28	>AGGAGC	>GCTCCTA	0.9484515190124512
Mir28	7mer-1a	LRRC23	327	112	118	112	118	1153316	x	7mer-1a	327	NA	0	Mir-28	>AGGAGC	>GCTCCTA	0.9484515190124512
Mir28	7mer-1a	P3R3URF	411	161	167	161	167	11774024	x	7mer-1a	411	NA	0	Mir-28	>AGGAGC	>GCTCCTA	0.9484515190124512
Mir28	7mer-1a	PIK3R2	417	850	856	850	856	12343294	x	7mer-1a	417	NA	0	Mir-28	>AGGAGC	>GCTCCTA	0.9484515190124512
Mir28	7mer-1a	SLC9A3R1	330	608	614	608	614	1800101	x	7mer-1a	330	NA	0	Mir-28	>AGGAGC	>GCTCCTA	0.9484515190124512
Mir28	7mer-1a	SLC35B4	534	59	65	59	65	28876032	x	7mer-1a	534	NA	0	Mir-28	>AGGAGC	>GCTCCTA	0.9484515190124512
Mir28	7mer-1a	NPTX1	357	423	429	423	429	5503829	x	7mer-1a	357	NA	0	Mir-28	>AGGAGC	>GCTCCTA	0.9484515190124512
Mir28	7mer-1a	AQP10	486	316	322	316	322	23072756	x	7mer-1a	486	NA	0	Mir-28	>AGGAGC	>GCTCCTA	0.9484515190124512
Mir28	7mer-1a	PXDC1	398	571	577	571	577	10287776	x	7mer-1a	398	NA	0	Mir-28	>AGGAGC	>GCTCCTA	0.9484515190124512
Mir28	7mer-1a	PROCA1	513	97	103	97	103	24425247	x	7mer-1a	513	NA	0	Mir-28	>AGGAGC	>GCTCCTA	0.9484515190124512
Mir28	7mer-1a	SPR	538	406	412	406	412	29687075	x	7mer-1a	538	NA	0	Mir-28	>AGGAGC	>GCTCCTA	0.9484515190124512
Mir28	7mer-1a	IPO9	538	388	394	388	394	29462262	x	7mer-1a	538	NA	0	Mir-28	>AGGAGC	>GCTCCTA	0.9484515190124512
Mir28	7mer-1a	MRM2	513	254	260	254	260	24575906	x	7mer-1a	513	NA	0	Mir-28	>AGGAGC	>GCTCCTA	0.9484515190124512
Mir28	7mer-1a	PCNX2	442	808	814	808	814	18402234	x	7mer-1a	442	NA	0	Mir-28	>AGGAGC	>GCTCCTA	0.9484515190124512
Mir28	7mer-1a	NPPB	448	488	494	488	494	19641826	x	7mer-1a	448	NA	0	Mir-28	>AGGAGC	>GCTCCTA	0.9484515190124512
Mir28	7mer-1a	GPATCH3	482	362	368	362	368	22136985	x	7mer-1a	482	NA	0	Mir-28	>AGGAGC	>GCTCCTA	0.9484515190124512
Mir28	7mer-1a	ANKRD52	530	41	47	41	47	27407770	x	7mer-1a	530	NA	0	Mir-28	>AGGAGC	>GCTCCTA	0.9484515190124512
Mir28	7mer-1a	TNFSF15	357	76	82	76	82	5293012	x	7mer-1a	357	NA	0	Mir-28	>AGGAGC	>GCTCCTA	0.9484515190124512
Mir28	7mer-1a	FILIP1L	326	328	334	328	334	668189	x	7mer-1a	326	NA	0	Mir-28	>AGGAGC	>GCTCCTA	0.9484515190124512
Mir28	7mer-1a	SAE1	530	605	611	605	611	27516320	x	7mer-1a	530	NA	0	Mir-28	>AGGAGC	>GCTCCTA	0.9484515190124512
Mir28	7mer-1a	ATAD5	446	585	591	585	591	18945298	x	7mer-1a	446	NA	0	Mir-28	>AGGAGC	>GCTCCTA	0.9484515190124512
Mir28	7mer-1a	PDCD2	407	480	486	480	486	11437520	x	7mer-1a	407	NA	0	Mir-28	>AGGAGC	>GCTCCTA	0.9484515190124512
Mir28	7mer-1a	PLIN3	398	17	23	17	23	10179456	x	7mer-1a	398	NA	0	Mir-28	>AGGAGC	>GCTCCTA	0.9484515190124512
Mir28	7mer-1a	PEF1	462	46	52	46	52	20089746	x	7mer-1a	462	NA	0	Mir-28	>AGGAGC	>GCTCCTA	0.9484515190124512
Mir28	7mer-1a	IMP3	537	374	380	374	380	29086284	x	7mer-1a	537	NA	0	Mir-28	>AGGAGC	>GCTCCTA	0.9484515190124512
Mir28	7mer-1a	TP53	380	565	571	565	571	8510629	x	7mer-1a	380	NA	0	Mir-28	>AGGAGC	>GCTCCTA	0.9484515190124512
Mir28	7mer-1a	HEMK1	519	192	198	192	198	25867941	x	7mer-1a	519	NA	0	Mir-28	>AGGAGC	>GCTCCTA	0.9484515190124512
Mir28	7mer-1a	TMEM63A	533	168	174	168	174	28469082	x	7mer-1a	533	NA	0	Mir-28	>AGGAGC	>GCTCCTA	0.9484515190124512
Mir28	7mer-1a	ZNF334	351	190	196	190	196	4735058	x	7mer-1a	351	NA	0	Mir-28	>AGGAGC	>GCTCCTA	0.9484515190124512
Mir28	7mer-1a	GSDME	333	69	75	69	75	2611626	x	7mer-1a	333	NA	0	Mir-28	>AGGAGC	>GCTCCTA	0.9484515190124512
Mir28	7mer-1a	NPY1R	425	567	573	567	573	14043996	x	7mer-1a	425	NA	0	Mir-28	>AGGAGC	>GCTCCTA	0.9484515190124512
Mir28	7mer-1a	MEN1	419	420	426	420	426	12905591	x	7mer-1a	419	NA	0	Mir-28	>AGGAGC	>GCTCCTA	0.9484515190124512
Mir28	7mer-1a	PGAM1	522	138	144	138	144	26188192	x	7mer-1a	522	NA	0	Mir-28	>AGGAGC	>GCTCCTA	0.9484515190124512
Mir28	7mer-1a	TMEM88	482	286	292	286	292	22300086	x	7mer-1a	482	NA	0	Mir-28	>AGGAGC	>GCTCCTA	0.9484515190124512
Mir28	7mer-1a	LRRC75B	468	16	22	16	22	20818574	x	7mer-1a	468	NA	0	Mir-28	>AGGAGC	>GCTCCTA	0.9484515190124512
Mir28	7mer-1a	DCDC2B	327	146	152	146	152	1229358	x	7mer-1a	327	NA	0	Mir-28	>AGGAGC	>GCTCCTA	0.9484515190124512
Mir28	7mer-1a	SCARF2	322	271	277	271	277	270143	x	7mer-1a	322	NA	0	Mir-28	>AGGAGC	>GCTCCTA	0.9484515190124512
Mir28	7mer-1a	TYMP	385	236	242	236	242	8938867	x	7mer-1a	385	NA	0	Mir-28	>AGGAGC	>GCTCCTA	0.9484515190124512
Mir28	7mer-1a	CYTL1	425	140	146	140	146	14035306	x	7mer-1a	425	NA	0	Mir-28	>AGGAGC	>GCTCCTA	0.9484515190124512
Mir28	7mer-1a	BACE2	350	122	128	122	128	4350929	x	7mer-1a	350	NA	0	Mir-28	>AGGAGC	>GCTCCTA	0.9484515190124512
Mir28	7mer-1a	C1S	447	251	257	251	257	19291619	x	7mer-1a	447	NA	0	Mir-28	>AGGAGC	>GCTCCTA	0.9484515190124512
Mir28	7mer-1a	MED19	358	219	225	219	225	5707812	x	7mer-1a	358	NA	0	Mir-28	>AGGAGC	>GCTCCTA	0.9484515190124512
Mir28	7mer-1a	PGM1	351	399	405	399	405	4425321	x	7mer-1a	351	NA	0	Mir-28	>AGGAGC	>GCTCCTA	0.9484515190124512
Mir28	7mer-1a	AASDH	482	94	100	94	100	22236537	x	7mer-1a	482	NA	0	Mir-28	>AGGAGC	>GCTCCTA	0.9484515190124512
Mir28	7mer-1a	CD79B	322	305	311	305	311	334829	x	7mer-1a	322	NA	0	Mir-28	>AGGAGC	>GCTCCTA	0.9484515190124512
Mir28	7mer-1a	HTRA3	522	392	398	392	398	25980051	x	7mer-1a	522	NA	0	Mir-28	>AGGAGC	>GCTCCTA	0.9484515190124512
Mir28	7mer-1a	SMC3	510	230	236	230	236	24059251	x	7mer-1a	510	NA	0	Mir-28	>AGGAGC	>GCTCCTA	0.9484515190124512
Mir28	7mer-1a	LZTS2	359	199	205	199	205	6256773	x	7mer-1a	359	NA	0	Mir-28	>AGGAGC	>GCTCCTA	0.9484515190124512
Mir28	7mer-1a	DDA1	407	447	453	447	453	11346403	x	7mer-1a	407	NA	0	Mir-28	>AGGAGC	>GCTCCTA	0.9484515190124512
Mir28	7mer-1a	NUP37	515	16	22	16	22	25451478	x	7mer-1a	515	NA	0	Mir-28	>AGGAGC	>GCTCCTA	0.9484515190124512
Mir28	7mer-1a	TSGA10	440	471	477	471	477	18124464	x	7mer-1a	440	NA	0	Mir-28	>AGGAGC	>GCTCCTA	0.9484515190124512
Mir28	7mer-1a	BCO2	525	340	346	340	346	26944095	x	7mer-1a	525	NA	0	Mir-28	>AGGAGC	>GCTCCTA	0.9484515190124512
Mir28	7mer-1a	C17H8ORF33	346	151	157	151	157	3542085	x	7mer-1a	346	NA	0	Mir-28	>AGGAGC	>GCTCCTA	0.9484515190124512
Mir28	7mer-1a	GJC2	553	588	594	588	594	30644351	x	7mer-1a	553	NA	0	Mir-28	>AGGAGC	>GCTCCTA	0.9484515190124512
Mir28	7mer-1a	URB2	446	721	727	721	727	18846421	x	7mer-1a	446	NA	0	Mir-28	>AGGAGC	>GCTCCTA	0.9484515190124512
Mir28	7mer-1a	EOLA2	396	560	566	560	566	10045649	x	7mer-1a	396	NA	0	Mir-28	>AGGAGC	>GCTCCTA	0.9484515190124512
Mir28	7mer-1a	PRIMPOL	533	283	289	283	289	28684039	x	7mer-1a	533	NA	0	Mir-28	>AGGAGC	>GCTCCTA	0.9484515190124512
Mir28	7mer-1a	KRT80	514	271	277	271	277	24990981	x	7mer-1a	514	NA	0	Mir-28	>AGGAGC	>GCTCCTA	0.9484515190124512
Mir28	7mer-1a	SLC34A1	357	318	324	318	324	5580980	x	7mer-1a	357	NA	0	Mir-28	>AGGAGC	>GCTCCTA	0.9484515190124512
Mir28	7mer-1a	TCN1	447	59	65	59	65	19114189	x	7mer-1a	447	NA	0	Mir-28	>AGGAGC	>GCTCCTA	0.9484515190124512
Mir28	7mer-1a	VPS37D	330	263	269	263	269	1840900	x	7mer-1a	330	NA	0	Mir-28	>AGGAGC	>GCTCCTA	0.9484515190124512
Mir28	7mer-1a	GRXCR2	447	743	749	743	749	19226455	x	7mer-1a	447	NA	0	Mir-28	>AGGAGC	>GCTCCTA	0.9484515190124512
Mir28	7mer-1a	SSTR4	447	731	737	731	737	19323647	x	7mer-1a	447	NA	0	Mir-28	>AGGAGC	>GCTCCTA	0.9484515190124512
Mir28	7mer-1a	SF3A3	522	79	85	79	85	25961518	x	7mer-1a	522	NA	0	Mir-28	>AGGAGC	>GCTCCTA	0.9484515190124512
Mir28	7mer-1a	CRAMP1	515	24	30	24	30	25387097	x	7mer-1a	515	NA	0	Mir-28	>AGGAGC	>GCTCCTA	0.9484515190124512
Mir28	7mer-1a	SHISAL2B	356	414	420	414	420	5147227	x	7mer-1a	356	NA	0	Mir-28	>AGGAGC	>GCTCCTA	0.9484515190124512
Mir28	7mer-1a	ITGA7	331	55	61	55	61	2104236	x	7mer-1a	331	NA	0	Mir-28	>AGGAGC	>GCTCCTA	0.9484515190124512
Mir28	7mer-1a	PPFIBP1	446	218	224	218	224	19030955	x	7mer-1a	446	NA	0	Mir-28	>AGGAGC	>GCTCCTA	0.9484515190124512
Mir28	7mer-1a	CALR	330	568	574	568	574	1492599	x	7mer-1a	330	NA	0	Mir-28	>AGGAGC	>GCTCCTA	0.9484515190124512
Mir28	7mer-1a	FMR1NB	440	371	377	371	377	18241238	x	7mer-1a	440	NA	0	Mir-28	>AGGAGC	>GCTCCTA	0.9484515190124512
Mir28	7mer-1a	BCO2	420	54	60	54	60	13262040	x	7mer-1a	420	NA	0	Mir-28	>AGGAGC	>GCTCCTA	0.9484515190124512
Mir28	7mer-1a	LMO7	448	591	597	591	597	19714328	x	7mer-1a	448	NA	0	Mir-28	>AGGAGC	>GCTCCTA	0.9484515190124512
Mir28	7mer-1a	THTPA	509	352	358	352	358	23619164	x	7mer-1a	509	NA	0	Mir-28	>AGGAGC	>GCTCCTA	0.9484515190124512
Mir28	7mer-1a	PDE7A	550	223	229	223	229	30407989	x	7mer-1a	550	NA	0	Mir-28	>AGGAGC	>GCTCCTA	0.9484515190124512
Mir28	7mer-1a	FZD2	530	72	78	72	78	27551835	x	7mer-1a	530	NA	0	Mir-28	>AGGAGC	>GCTCCTA	0.9484515190124512
Mir28	7mer-1a	PEMT	362	37	43	37	43	6589300	x	7mer-1a	362	NA	0	Mir-28	>AGGAGC	>GCTCCTA	0.9484515190124512
Mir28	7mer-1a	TMEM107	326	581	587	581	587	982855	x	7mer-1a	326	NA	0	Mir-28	>AGGAGC	>GCTCCTA	0.9484515190124512
Mir28	7mer-1a	C1H1ORF21	524	152	158	152	158	26348940	x	7mer-1a	524	NA	0	Mir-28	>AGGAGC	>GCTCCTA	0.9484515190124512
Mir28	7mer-1a	BBS9	446	285	291	285	291	18973166	x	7mer-1a	446	NA	0	Mir-28	>AGGAGC	>GCTCCTA	0.9484515190124512
Mir28	7mer-1a	GPBAR1	345	18	24	18	24	2930384	x	7mer-1a	345	NA	0	Mir-28	>AGGAGC	>GCTCCTA	0.9484515190124512
Mir28	7mer-1a	OSR1	509	102	108	102	108	23662313	x	7mer-1a	509	NA	0	Mir-28	>AGGAGC	>GCTCCTA	0.9484515190124512
Mir28	7mer-1a	DOK6	394	67	73	67	73	9551945	x	7mer-1a	394	NA	0	Mir-28	>AGGAGC	>GCTCCTA	0.9484515190124512
Mir28	7mer-1a	KCNH3	322	217	223	217	223	99312	x	7mer-1a	322	NA	0	Mir-28	>AGGAGC	>GCTCCTA	0.9484515190124512
Mir28	7mer-1a	LRRC27	362	157	163	157	163	6563393	x	7mer-1a	362	NA	0	Mir-28	>AGGAGC	>GCTCCTA	0.9484515190124512
Mir28	7mer-1a	SLC5A9	417	262	268	262	268	12273679	x	7mer-1a	417	NA	0	Mir-28	>AGGAGC	>GCTCCTA	0.9484515190124512
Mir28	7mer-1a	PROK1	411	278	284	278	284	11786204	x	7mer-1a	411	NA	0	Mir-28	>AGGAGC	>GCTCCTA	0.9484515190124512
Mir28	7mer-1a	BACH1	522	347	353	347	353	26024328	x	7mer-1a	522	NA	0	Mir-28	>AGGAGC	>GCTCCTA	0.9484515190124512
Mir28	7mer-1a	KMT2B	411	50	56	50	56	11837225	x	7mer-1a	411	NA	0	Mir-28	>AGGAGC	>GCTCCTA	0.9484515190124512
Mir28	7mer-1a	RHCG	331	287	293	287	293	1930613	x	7mer-1a	331	NA	0	Mir-28	>AGGAGC	>GCTCCTA	0.9484515190124512
Mir28	7mer-1a	RHOG	446	391	397	391	397	18760666	x	7mer-1a	446	NA	0	Mir-28	>AGGAGC	>GCTCCTA	0.9484515190124512
Mir28	7mer-1a	KRI1	327	225	231	225	231	1313685	x	7mer-1a	327	NA	0	Mir-28	>AGGAGC	>GCTCCTA	0.9484515190124512
Mir28	7mer-1a	ZNF385B	419	179	185	179	185	12812616	x	7mer-1a	419	NA	0	Mir-28	>AGGAGC	>GCTCCTA	0.9484515190124512
Mir28	7mer-1a	SEBOX	515	395	401	395	401	25281209	x	7mer-1a	515	NA	0	Mir-28	>AGGAGC	>GCTCCTA	0.9484515190124512
Mir28	7mer-1a	TEX264	448	178	184	178	184	19828522	x	7mer-1a	448	NA	0	Mir-28	>AGGAGC	>GCTCCTA	0.9484515190124512
Mir28	7mer-1a	TAS1R3	362	160	166	160	166	6400454	x	7mer-1a	362	NA	0	Mir-28	>AGGAGC	>GCTCCTA	0.9484515190124512
Mir28	7mer-1a	SEMA4C	358	776	782	776	782	5742326	x	7mer-1a	358	NA	0	Mir-28	>AGGAGC	>GCTCCTA	0.9484515190124512
Mir28	7mer-1a	ARID1B	510	245	251	245	251	24082914	x	7mer-1a	510	NA	0	Mir-28	>AGGAGC	>GCTCCTA	0.9484515190124512
Mir28	7mer-1a	POLR2G	380	172	178	172	178	8259279	x	7mer-1a	380	NA	0	Mir-28	>AGGAGC	>GCTCCTA	0.9484515190124512
Mir28	7mer-1a	GMPR2	515	102	108	102	108	25122046	x	7mer-1a	515	NA	0	Mir-28	>AGGAGC	>GCTCCTA	0.9484515190124512
Mir28	7mer-1a	RINT1	513	166	172	166	172	24651682	x	7mer-1a	513	NA	0	Mir-28	>AGGAGC	>GCTCCTA	0.9484515190124512
Mir28	7mer-1a	EDN2	533	99	105	99	105	28596323	x	7mer-1a	533	NA	0	Mir-28	>AGGAGC	>GCTCCTA	0.9484515190124512
Mir28	7mer-1a	ERI2	394	261	267	261	267	9574674	x	7mer-1a	394	NA	0	Mir-28	>AGGAGC	>GCTCCTA	0.9484515190124512
Mir28	7mer-1a	UBR4	485	75	81	75	81	22788889	x	7mer-1a	485	NA	0	Mir-28	>AGGAGC	>GCTCCTA	0.9484515190124512
Mir28	7mer-1a	TAF5	440	432	438	432	438	18134677	x	7mer-1a	440	NA	0	Mir-28	>AGGAGC	>GCTCCTA	0.9484515190124512
Mir28	7mer-1a	AIFM1	525	75	81	75	81	27167166	x	7mer-1a	525	NA	0	Mir-28	>AGGAGC	>GCTCCTA	0.9484515190124512
Mir28	7mer-1a	RNF227	515	144	150	144	150	25396714	x	7mer-1a	515	NA	0	Mir-28	>AGGAGC	>GCTCCTA	0.9484515190124512
Mir28	7mer-1a	RASAL2	366	360	366	360	366	7099305	x	7mer-1a	366	NA	0	Mir-28	>AGGAGC	>GCTCCTA	0.9484515190124512
Mir28	7mer-1a	CYREN	482	153	159	153	159	22199435	x	7mer-1a	482	NA	0	Mir-28	>AGGAGC	>GCTCCTA	0.9484515190124512
Mir28	7mer-1a	CASQ1	333	194	200	194	200	2550871	x	7mer-1a	333	NA	0	Mir-28	>AGGAGC	>GCTCCTA	0.9484515190124512
Mir28	7mer-1a	ERF	350	691	697	691	697	3954753	x	7mer-1a	350	NA	0	Mir-28	>AGGAGC	>GCTCCTA	0.9484515190124512
Mir28	7mer-1a	THTPA	522	346	352	346	352	26061579	x	7mer-1a	522	NA	0	Mir-28	>AGGAGC	>GCTCCTA	0.9484515190124512
Mir28	7mer-1a	TRPC4AP	537	102	108	102	108	29260226	x	7mer-1a	537	NA	0	Mir-28	>AGGAGC	>GCTCCTA	0.9484515190124512
Mir28	7mer-1a	FREY1	531	604	610	604	610	27743933	x	7mer-1a	531	NA	0	Mir-28	>AGGAGC	>GCTCCTA	0.9484515190124512
Mir28	7mer-1a	MADD	522	590	596	590	596	26110131	x	7mer-1a	522	NA	0	Mir-28	>AGGAGC	>GCTCCTA	0.9484515190124512
Mir28	7mer-1a	FAM110A	407	53	59	53	59	11455070	x	7mer-1a	407	NA	0	Mir-28	>AGGAGC	>GCTCCTA	0.9484515190124512
Mir28	7mer-1a	CALR	537	395	401	395	401	29198515	x	7mer-1a	537	NA	0	Mir-28	>AGGAGC	>GCTCCTA	0.9484515190124512
Mir28	7mer-1a	SEMA6C	385	458	464	458	464	8678908	x	7mer-1a	385	NA	0	Mir-28	>AGGAGC	>GCTCCTA	0.9484515190124512
Mir28	7mer-1a	CCDC38	419	294	300	294	300	12948635	x	7mer-1a	419	NA	0	Mir-28	>AGGAGC	>GCTCCTA	0.9484515190124512
Mir28	7mer-1a	ZNF565	447	149	155	149	155	19464019	x	7mer-1a	447	NA	0	Mir-28	>AGGAGC	>GCTCCTA	0.9484515190124512
Mir28	7mer-1a	VAV3	346	138	144	138	144	3214812	x	7mer-1a	346	NA	0	Mir-28	>AGGAGC	>GCTCCTA	0.9484515190124512
Mir28	7mer-1a	ANXA13	468	472	478	472	478	20873483	x	7mer-1a	468	NA	0	Mir-28	>AGGAGC	>GCTCCTA	0.9484515190124512
Mir28	7mer-1a	AURKAIP1	394	219	225	219	225	9410545	x	7mer-1a	394	NA	0	Mir-28	>AGGAGC	>GCTCCTA	0.9484515190124512
Mir28	7mer-1a	LURAP1L	467	148	154	148	154	20384799	x	7mer-1a	467	NA	0	Mir-28	>AGGAGC	>GCTCCTA	0.9484515190124512
Mir28	7mer-1a	DLGAP3	356	212	218	212	218	5024643	x	7mer-1a	356	NA	0	Mir-28	>AGGAGC	>GCTCCTA	0.9484515190124512
Mir28	7mer-1a	ABCA4	333	108	114	108	114	2408453	x	7mer-1a	333	NA	0	Mir-28	>AGGAGC	>GCTCCTA	0.9484515190124512
Mir28	7mer-1a	CENPB	482	513	519	513	519	22337416	x	7mer-1a	482	NA	0	Mir-28	>AGGAGC	>GCTCCTA	0.9484515190124512
Mir28	7mer-1a	NEURL4	404	282	288	282	288	11140512	x	7mer-1a	404	NA	0	Mir-28	>AGGAGC	>GCTCCTA	0.9484515190124512
Mir28	7mer-1a	TRPA1	442	512	518	512	518	18404486	x	7mer-1a	442	NA	0	Mir-28	>AGGAGC	>GCTCCTA	0.9484515190124512
Mir28	7mer-1a	DDA1	522	401	407	401	407	26302389	x	7mer-1a	522	NA	0	Mir-28	>AGGAGC	>GCTCCTA	0.9484515190124512
Mir28	7mer-1a	SFTPD	326	151	157	151	157	928751	x	7mer-1a	326	NA	0	Mir-28	>AGGAGC	>GCTCCTA	0.9484515190124512
Mir28	7mer-1a	MYL6B	513	38	44	38	44	24648341	x	7mer-1a	513	NA	0	Mir-28	>AGGAGC	>GCTCCTA	0.9484515190124512
Mir28	7mer-1a	THAP8	486	370	376	370	376	22995982	x	7mer-1a	486	NA	0	Mir-28	>AGGAGC	>GCTCCTA	0.9484515190124512
Mir28	7mer-1a	PPIL3	394	469	475	469	475	9481899	x	7mer-1a	394	NA	0	Mir-28	>AGGAGC	>GCTCCTA	0.9484515190124512
Mir28	7mer-1a	CD151	330	427	433	427	433	1730911	x	7mer-1a	330	NA	0	Mir-28	>AGGAGC	>GCTCCTA	0.9484515190124512
Mir28	7mer-1a	MYLK2	550	357	363	357	363	30185363	x	7mer-1a	550	NA	0	Mir-28	>AGGAGC	>GCTCCTA	0.9484515190124512
Mir28	7mer-1a	SLC25A11	482	51	57	51	57	22297470	x	7mer-1a	482	NA	0	Mir-28	>AGGAGC	>GCTCCTA	0.9484515190124512
Mir28	7mer-1a	PPT2	425	258	264	258	264	14064246	x	7mer-1a	425	NA	0	Mir-28	>AGGAGC	>GCTCCTA	0.9484515190124512
Mir28	7mer-1a	RDH8	322	348	354	348	354	136184	x	7mer-1a	322	NA	0	Mir-28	>AGGAGC	>GCTCCTA	0.9484515190124512
Mir28	7mer-1a	FZD2	351	72	78	72	78	4816571	x	7mer-1a	351	NA	0	Mir-28	>AGGAGC	>GCTCCTA	0.9484515190124512
Mir28	7mer-1a	CTH	327	442	448	442	448	1237866	x	7mer-1a	327	NA	0	Mir-28	>AGGAGC	>GCTCCTA	0.9484515190124512
Mir28	7mer-1a	SPINDOC	486	436	442	436	442	23288380	x	7mer-1a	486	NA	0	Mir-28	>AGGAGC	>GCTCCTA	0.9484515190124512
Mir28	7mer-1a	RAD1	404	771	777	771	777	10943646	x	7mer-1a	404	NA	0	Mir-28	>AGGAGC	>GCTCCTA	0.9484515190124512
Mir28	7mer-1a	JMJD6	530	72	78	72	78	27556721	x	7mer-1a	530	NA	0	Mir-28	>AGGAGC	>GCTCCTA	0.9484515190124512
Mir28	7mer-1a	ECE2	419	490	496	490	496	12824550	x	7mer-1a	419	NA	0	Mir-28	>AGGAGC	>GCTCCTA	0.9484515190124512
Mir28	7mer-1a	TBL3	393	65	71	65	71	9120873	x	7mer-1a	393	NA	0	Mir-28	>AGGAGC	>GCTCCTA	0.9484515190124512
Mir28	7mer-1a	DSP	366	253	259	253	259	7162956	x	7mer-1a	366	NA	0	Mir-28	>AGGAGC	>GCTCCTA	0.9484515190124512
Mir28	7mer-1a	HHIPL2	553	197	203	197	203	30802624	x	7mer-1a	553	NA	0	Mir-28	>AGGAGC	>GCTCCTA	0.9484515190124512
Mir28	7mer-1a	F13A1	394	175	181	175	181	9361243	x	7mer-1a	394	NA	0	Mir-28	>AGGAGC	>GCTCCTA	0.9484515190124512
Mir28	7mer-1a	DHCR7	510	425	431	425	431	24161832	x	7mer-1a	510	NA	0	Mir-28	>AGGAGC	>GCTCCTA	0.9484515190124512
Mir28	7mer-1a	MCHR1	510	330	336	330	336	24037107	x	7mer-1a	510	NA	0	Mir-28	>AGGAGC	>GCTCCTA	0.9484515190124512
Mir28	7mer-1a	AHNAK2	326	146	152	146	152	720104	x	7mer-1a	326	NA	0	Mir-28	>AGGAGC	>GCTCCTA	0.9484515190124512
Mir28	7mer-1a	KCNH3	474	205	211	205	211	21885416	x	7mer-1a	474	NA	0	Mir-28	>AGGAGC	>GCTCCTA	0.9484515190124512
Mir28	7mer-1a	LYPD6	393	705	711	705	711	9172478	x	7mer-1a	393	NA	0	Mir-28	>AGGAGC	>GCTCCTA	0.9484515190124512
Mir28	7mer-1a	OCA2	326	302	308	302	308	1081520	x	7mer-1a	326	NA	0	Mir-28	>AGGAGC	>GCTCCTA	0.9484515190124512
Mir28	7mer-1a	MYBL1	467	224	230	224	230	20449773	x	7mer-1a	467	NA	0	Mir-28	>AGGAGC	>GCTCCTA	0.9484515190124512
Mir28	7mer-1a	ST14	510	459	465	459	465	24185344	x	7mer-1a	510	NA	0	Mir-28	>AGGAGC	>GCTCCTA	0.9484515190124512
Mir28	7mer-1a	ARL8A	366	118	124	118	124	7095810	x	7mer-1a	366	NA	0	Mir-28	>AGGAGC	>GCTCCTA	0.9484515190124512
Mir28	7mer-1a	VAMP5	407	73	79	73	79	11523340	x	7mer-1a	407	NA	0	Mir-28	>AGGAGC	>GCTCCTA	0.9484515190124512
Mir28	7mer-1a	PRDX5	467	19	25	19	25	20364927	x	7mer-1a	467	NA	0	Mir-28	>AGGAGC	>GCTCCTA	0.9484515190124512
Mir28	7mer-1a	TFAP2B	394	390	396	390	396	9370597	x	7mer-1a	394	NA	0	Mir-28	>AGGAGC	>GCTCCTA	0.9484515190124512
Mir28	7mer-1a	SIPA1L1	468	306	312	306	312	20939373	x	7mer-1a	468	NA	0	Mir-28	>AGGAGC	>GCTCCTA	0.9484515190124512
Mir28	7mer-1a	LMF2	515	225	231	225	231	25307044	x	7mer-1a	515	NA	0	Mir-28	>AGGAGC	>GCTCCTA	0.9484515190124512
Mir28	7mer-1a	SOD3	362	276	282	276	282	6404447	x	7mer-1a	362	NA	0	Mir-28	>AGGAGC	>GCTCCTA	0.9484515190124512
Mir28	7mer-1a	ZFP2	417	212	218	212	218	12236767	x	7mer-1a	417	NA	0	Mir-28	>AGGAGC	>GCTCCTA	0.9484515190124512
Mir28	7mer-1a	RLBP1	327	218	224	218	224	1397300	x	7mer-1a	327	NA	0	Mir-28	>AGGAGC	>GCTCCTA	0.9484515190124512
Mir28	7mer-1a	LRRC45	519	118	124	118	124	25584239	x	7mer-1a	519	NA	0	Mir-28	>AGGAGC	>GCTCCTA	0.9484515190124512
Mir28	7mer-1a	EXO5	331	37	43	37	43	1895747	x	7mer-1a	331	NA	0	Mir-28	>AGGAGC	>GCTCCTA	0.9484515190124512
Mir28	7mer-1a	TMEM214	550	563	569	563	569	30251632	x	7mer-1a	550	NA	0	Mir-28	>AGGAGC	>GCTCCTA	0.9484515190124512
Mir28	7mer-1a	RASGRP3	331	201	207	201	207	2152714	x	7mer-1a	331	NA	0	Mir-28	>AGGAGC	>GCTCCTA	0.9484515190124512
Mir28	7mer-1a	VTCN1	322	810	816	810	816	46586	x	7mer-1a	322	NA	0	Mir-28	>AGGAGC	>GCTCCTA	0.9484515190124512
Mir28	7mer-1a	UBR4	474	80	86	80	86	21680817	x	7mer-1a	474	NA	0	Mir-28	>AGGAGC	>GCTCCTA	0.9484515190124512
Mir28	7mer-1a	PROB1	510	166	172	166	172	24070551	x	7mer-1a	510	NA	0	Mir-28	>AGGAGC	>GCTCCTA	0.9484515190124512
Mir28	7mer-1a	GBX1	398	619	625	619	625	10254980	x	7mer-1a	398	NA	0	Mir-28	>AGGAGC	>GCTCCTA	0.9484515190124512
Mir28	7mer-1a	HMGCL	485	528	534	528	534	22789848	x	7mer-1a	485	NA	0	Mir-28	>AGGAGC	>GCTCCTA	0.9484515190124512
Mir28	7mer-1a	DUOX1	522	588	594	588	594	26059217	x	7mer-1a	522	NA	0	Mir-28	>AGGAGC	>GCTCCTA	0.9484515190124512
Mir28	7mer-1a	KCNS3	462	31	37	31	37	20108510	x	7mer-1a	462	NA	0	Mir-28	>AGGAGC	>GCTCCTA	0.9484515190124512
Mir28	7mer-1a	FGFR1	404	765	771	765	771	11209515	x	7mer-1a	404	NA	0	Mir-28	>AGGAGC	>GCTCCTA	0.9484515190124512
Mir28	7mer-1a	EDA	420	40	46	40	46	13495821	x	7mer-1a	420	NA	0	Mir-28	>AGGAGC	>GCTCCTA	0.9484515190124512
Mir28	7mer-1a	TRIM3	467	376	382	376	382	20355858	x	7mer-1a	467	NA	0	Mir-28	>AGGAGC	>GCTCCTA	0.9484515190124512
Mir28	7mer-1a	SORBS2	442	171	177	171	177	18514091	x	7mer-1a	442	NA	0	Mir-28	>AGGAGC	>GCTCCTA	0.9484515190124512
Mir28	7mer-1a	MOCS1	346	383	389	383	389	3442713	x	7mer-1a	346	NA	0	Mir-28	>AGGAGC	>GCTCCTA	0.9484515190124512
Mir28	7mer-1a	HTRA3	486	398	404	398	404	23005902	x	7mer-1a	486	NA	0	Mir-28	>AGGAGC	>GCTCCTA	0.9484515190124512
Mir28	7mer-1a	AARS1	345	118	124	118	124	3147206	x	7mer-1a	345	NA	0	Mir-28	>AGGAGC	>GCTCCTA	0.9484515190124512
Mir28	7mer-1a	BCL7B	326	844	850	844	850	756380	x	7mer-1a	326	NA	0	Mir-28	>AGGAGC	>GCTCCTA	0.9484515190124512
Mir28	7mer-1a	ANKS4B	446	94	100	94	100	19009745	x	7mer-1a	446	NA	0	Mir-28	>AGGAGC	>GCTCCTA	0.9484515190124512
Mir28	7mer-1a	SEC31B	482	152	158	152	158	22469762	x	7mer-1a	482	NA	0	Mir-28	>AGGAGC	>GCTCCTA	0.9484515190124512
Mir28	7mer-1a	SBF1	462	286	292	286	292	20033246	x	7mer-1a	462	NA	0	Mir-28	>AGGAGC	>GCTCCTA	0.9484515190124512
Mir28	7mer-1a	PAIP2	362	602	608	602	608	6552307	x	7mer-1a	362	NA	0	Mir-28	>AGGAGC	>GCTCCTA	0.9484515190124512
Mir28	7mer-1a	DUSP23	514	87	93	87	93	24931369	x	7mer-1a	514	NA	0	Mir-28	>AGGAGC	>GCTCCTA	0.9484515190124512
Mir28	7mer-1a	ANP32E	326	287	293	287	293	1024904	x	7mer-1a	326	NA	0	Mir-28	>AGGAGC	>GCTCCTA	0.9484515190124512
Mir28	7mer-1a	TLCD3A	362	99	105	99	105	6597201	x	7mer-1a	362	NA	0	Mir-28	>AGGAGC	>GCTCCTA	0.9484515190124512
Mir28	7mer-1a	SEC31B	417	280	286	280	286	12568671	x	7mer-1a	417	NA	0	Mir-28	>AGGAGC	>GCTCCTA	0.9484515190124512
Mir28	7mer-1a	PRR12	345	716	722	716	722	3131874	x	7mer-1a	345	NA	0	Mir-28	>AGGAGC	>GCTCCTA	0.9484515190124512
Mir28	7mer-1a	HMOX1	550	106	112	106	112	30116738	x	7mer-1a	550	NA	0	Mir-28	>AGGAGC	>GCTCCTA	0.9484515190124512
Mir28	7mer-1a	MYLK2	486	362	368	362	368	23345199	x	7mer-1a	486	NA	0	Mir-28	>AGGAGC	>GCTCCTA	0.9484515190124512
Mir28	7mer-1a	FAM234A	362	480	486	480	486	6636613	x	7mer-1a	362	NA	0	Mir-28	>AGGAGC	>GCTCCTA	0.9484515190124512
Mir28	7mer-1a	PMVK	548	384	390	384	390	29849008	x	7mer-1a	548	NA	0	Mir-28	>AGGAGC	>GCTCCTA	0.9484515190124512
Mir28	7mer-1a	ENTPD8	417	388	394	388	394	12537978	x	7mer-1a	417	NA	0	Mir-28	>AGGAGC	>GCTCCTA	0.9484515190124512
Mir28	7mer-1a	MYLK2	351	361	367	361	367	4729740	x	7mer-1a	351	NA	0	Mir-28	>AGGAGC	>GCTCCTA	0.9484515190124512
Mir28	7mer-1a	PRSS8	537	299	305	299	305	29171085	x	7mer-1a	537	NA	0	Mir-28	>AGGAGC	>GCTCCTA	0.9484515190124512
Mir28	7mer-1a	HHIPL1	514	489	495	489	495	24968248	x	7mer-1a	514	NA	0	Mir-28	>AGGAGC	>GCTCCTA	0.9484515190124512
Mir28	7mer-1a	ZNF341	398	646	652	646	652	10338852	x	7mer-1a	398	NA	0	Mir-28	>AGGAGC	>GCTCCTA	0.9484515190124512
Mir28	7mer-1a	TTC4	514	267	273	267	273	24722621	x	7mer-1a	514	NA	0	Mir-28	>AGGAGC	>GCTCCTA	0.9484515190124512
Mir28	7mer-1a	AP5B1	331	120	126	120	126	2075120	x	7mer-1a	331	NA	0	Mir-28	>AGGAGC	>GCTCCTA	0.9484515190124512
Mir28	7mer-1a	WDR11	486	607	613	607	613	23370826	x	7mer-1a	486	NA	0	Mir-28	>AGGAGC	>GCTCCTA	0.9484515190124512
Mir28	7mer-1a	RPAP1	419	235	241	235	241	12708882	x	7mer-1a	419	NA	0	Mir-28	>AGGAGC	>GCTCCTA	0.9484515190124512
Mir28	7mer-1a	MLH1	519	54	60	54	60	25861360	x	7mer-1a	519	NA	0	Mir-28	>AGGAGC	>GCTCCTA	0.9484515190124512
Mir28	7mer-1a	VPS37D	346	262	268	262	268	3522632	x	7mer-1a	346	NA	0	Mir-28	>AGGAGC	>GCTCCTA	0.9484515190124512
Mir28	7mer-1a	PACSIN3	330	52	58	52	58	1719974	x	7mer-1a	330	NA	0	Mir-28	>AGGAGC	>GCTCCTA	0.9484515190124512
Mir28	7mer-1a	PRR22	359	629	635	629	635	6108407	x	7mer-1a	359	NA	0	Mir-28	>AGGAGC	>GCTCCTA	0.9484515190124512
Mir28	7mer-1a	DEDD	359	350	356	350	356	6117670	x	7mer-1a	359	NA	0	Mir-28	>AGGAGC	>GCTCCTA	0.9484515190124512
Mir28	7mer-1a	SMOX	515	353	359	353	359	25140740	x	7mer-1a	515	NA	0	Mir-28	>AGGAGC	>GCTCCTA	0.9484515190124512
Mir28	7mer-1a	EHHADH	513	55	61	55	61	24567115	x	7mer-1a	513	NA	0	Mir-28	>AGGAGC	>GCTCCTA	0.9484515190124512
Mir28	7mer-1a	FXYD4	510	54	60	54	60	24048282	x	7mer-1a	510	NA	0	Mir-28	>AGGAGC	>GCTCCTA	0.9484515190124512
Mir28	7mer-1a	FANCI	425	357	363	357	363	13934223	x	7mer-1a	425	NA	0	Mir-28	>AGGAGC	>GCTCCTA	0.9484515190124512
Mir28	7mer-1a	MAPK8IP1	486	368	374	368	374	23296433	x	7mer-1a	486	NA	0	Mir-28	>AGGAGC	>GCTCCTA	0.9484515190124512
Mir28	7mer-1a	SEMA6C	420	31	37	31	37	13117822	x	7mer-1a	420	NA	0	Mir-28	>AGGAGC	>GCTCCTA	0.9484515190124512
Mir28	7mer-1a	TSPOAP1	333	249	255	249	255	2680160	x	7mer-1a	333	NA	0	Mir-28	>AGGAGC	>GCTCCTA	0.9484515190124512
Mir28	7mer-1a	PLAC9	322	565	571	565	571	428651	x	7mer-1a	322	NA	0	Mir-28	>AGGAGC	>GCTCCTA	0.9484515190124512
Mir28	7mer-1a	HECTD3	417	114	120	114	120	12274822	x	7mer-1a	417	NA	0	Mir-28	>AGGAGC	>GCTCCTA	0.9484515190124512
Mir28	7mer-1a	SLC29A1	331	308	314	308	314	2131710	x	7mer-1a	331	NA	0	Mir-28	>AGGAGC	>GCTCCTA	0.9484515190124512
Mir28	7mer-1a	BNC1	515	100	106	100	106	25185119	x	7mer-1a	515	NA	0	Mir-28	>AGGAGC	>GCTCCTA	0.9484515190124512
Mir28	7mer-1a	GPR4	322	274	280	274	280	293941	x	7mer-1a	322	NA	0	Mir-28	>AGGAGC	>GCTCCTA	0.9484515190124512
Mir28	7mer-1a	DNM3	446	151	157	151	157	18732406	x	7mer-1a	446	NA	0	Mir-28	>AGGAGC	>GCTCCTA	0.9484515190124512
Mir28	7mer-1a	KRT79	330	407	413	407	413	1631553	x	7mer-1a	330	NA	0	Mir-28	>AGGAGC	>GCTCCTA	0.9484515190124512
Mir28	7mer-1a	DAPK3	411	681	687	681	687	11688897	x	7mer-1a	411	NA	0	Mir-28	>AGGAGC	>GCTCCTA	0.9484515190124512
Mir28	7mer-1a	SPAG1	350	927	933	927	933	4157799	x	7mer-1a	350	NA	0	Mir-28	>AGGAGC	>GCTCCTA	0.9484515190124512
Mir28	7mer-1a	RAD1	362	856	862	856	862	6539510	x	7mer-1a	362	NA	0	Mir-28	>AGGAGC	>GCTCCTA	0.9484515190124512
Mir28	7mer-1a	SAE1	350	203	209	203	209	3951251	x	7mer-1a	350	NA	0	Mir-28	>AGGAGC	>GCTCCTA	0.9484515190124512
Mir28	7mer-1a	CA5A	537	383	389	383	389	29370121	x	7mer-1a	537	NA	0	Mir-28	>AGGAGC	>GCTCCTA	0.9484515190124512
Mir28	7mer-1a	SEC31B	417	176	182	176	182	12568670	x	7mer-1a	417	NA	0	Mir-28	>AGGAGC	>GCTCCTA	0.9484515190124512
Mir28	7mer-1a	SHOX2	446	130	136	130	136	18735199	x	7mer-1a	446	NA	0	Mir-28	>AGGAGC	>GCTCCTA	0.9484515190124512
Mir28	7mer-1a	VPS33B	351	97	103	97	103	4471974	x	7mer-1a	351	NA	0	Mir-28	>AGGAGC	>GCTCCTA	0.9484515190124512
Mir28	7mer-1a	MTFR1L	326	278	284	278	284	781213	x	7mer-1a	326	NA	0	Mir-28	>AGGAGC	>GCTCCTA	0.9484515190124512
Mir28	7mer-1a	CHRM2	326	397	403	397	403	1069532	x	7mer-1a	326	NA	0	Mir-28	>AGGAGC	>GCTCCTA	0.9484515190124512
Mir28	7mer-1a	ATP6V1D	356	418	424	418	424	4873848	x	7mer-1a	356	NA	0	Mir-28	>AGGAGC	>GCTCCTA	0.9484515190124512
Mir28	7mer-1a	TRAF3IP2	345	235	241	235	241	2825761	x	7mer-1a	345	NA	0	Mir-28	>AGGAGC	>GCTCCTA	0.9484515190124512
Mir28	7mer-1a	SLC24A2	515	165	171	165	171	25106831	x	7mer-1a	515	NA	0	Mir-28	>AGGAGC	>GCTCCTA	0.9484515190124512
Mir28	7mer-1a	GANAB	440	150	156	150	156	18020304	x	7mer-1a	440	NA	0	Mir-28	>AGGAGC	>GCTCCTA	0.9484515190124512
Mir28	7mer-1a	PTP4A2	515	232	238	232	238	25432806	x	7mer-1a	515	NA	0	Mir-28	>AGGAGC	>GCTCCTA	0.9484515190124512
Mir28	7mer-1a	RCE1	396	183	189	183	189	9855240	x	7mer-1a	396	NA	0	Mir-28	>AGGAGC	>GCTCCTA	0.9484515190124512
Mir28	7mer-1a	SNCB	358	367	373	367	373	5899779	x	7mer-1a	358	NA	0	Mir-28	>AGGAGC	>GCTCCTA	0.9484515190124512
Mir28	7mer-1a	POLH	326	485	491	485	491	686074	x	7mer-1a	326	NA	0	Mir-28	>AGGAGC	>GCTCCTA	0.9484515190124512
Mir28	7mer-1a	BEST4	537	371	377	371	377	29156226	x	7mer-1a	537	NA	0	Mir-28	>AGGAGC	>GCTCCTA	0.9484515190124512
Mir28	7mer-1a	ERF	330	679	685	679	685	1820145	x	7mer-1a	330	NA	0	Mir-28	>AGGAGC	>GCTCCTA	0.9484515190124512
Mir28	7mer-1a	DHX57	448	216	222	216	222	19723987	x	7mer-1a	448	NA	0	Mir-28	>AGGAGC	>GCTCCTA	0.9484515190124512
Mir28	7mer-1a	SNX32	519	70	76	70	76	25499731	x	7mer-1a	519	NA	0	Mir-28	>AGGAGC	>GCTCCTA	0.9484515190124512
Mir28	7mer-1a	ZMYM5	327	71	77	71	77	1139813	x	7mer-1a	327	NA	0	Mir-28	>AGGAGC	>GCTCCTA	0.9484515190124512
Mir28	7mer-1a	SLC22A8	532	108	114	108	114	28155362	x	7mer-1a	532	NA	0	Mir-28	>AGGAGC	>GCTCCTA	0.9484515190124512
Mir28	7mer-1a	EXTL3	330	47	53	47	53	1553613	x	7mer-1a	330	NA	0	Mir-28	>AGGAGC	>GCTCCTA	0.9484515190124512
Mir28	7mer-1a	KIAA1586	419	200	206	200	206	12922123	x	7mer-1a	419	NA	0	Mir-28	>AGGAGC	>GCTCCTA	0.9484515190124512
Mir28	7mer-1a	SF3A3	509	79	85	79	85	23548847	x	7mer-1a	509	NA	0	Mir-28	>AGGAGC	>GCTCCTA	0.9484515190124512
Mir28	7mer-1a	PLCD1	358	76	82	76	82	5768201	x	7mer-1a	358	NA	0	Mir-28	>AGGAGC	>GCTCCTA	0.9484515190124512
Mir28	7mer-1a	CUNH15ORF39	358	637	643	637	643	5619965	x	7mer-1a	358	NA	0	Mir-28	>AGGAGC	>GCTCCTA	0.9484515190124512
Mir28	7mer-1a	OR12D14B	366	225	231	225	231	7198052	x	7mer-1a	366	NA	0	Mir-28	>AGGAGC	>GCTCCTA	0.9484515190124512
Mir28	7mer-1a	CHRNA10	448	344	350	344	350	19659243	x	7mer-1a	448	NA	0	Mir-28	>AGGAGC	>GCTCCTA	0.9484515190124512
Mir28	7mer-1a	SF3A3	448	79	85	79	85	19633703	x	7mer-1a	448	NA	0	Mir-28	>AGGAGC	>GCTCCTA	0.9484515190124512
Mir28	7mer-1a	BIN3	510	108	114	108	114	24010283	x	7mer-1a	510	NA	0	Mir-28	>AGGAGC	>GCTCCTA	0.9484515190124512
Mir28	7mer-1a	KIAA0100	358	493	499	493	499	5789668	x	7mer-1a	358	NA	0	Mir-28	>AGGAGC	>GCTCCTA	0.9484515190124512
Mir28	7mer-1a	ZNF572	333	456	462	456	462	2420521	x	7mer-1a	333	NA	0	Mir-28	>AGGAGC	>GCTCCTA	0.9484515190124512
Mir28	7mer-1a	LZTS2	345	197	203	197	203	3060771	x	7mer-1a	345	NA	0	Mir-28	>AGGAGC	>GCTCCTA	0.9484515190124512
Mir28	7mer-1a	SPATS2	322	590	596	590	596	99226	x	7mer-1a	322	NA	0	Mir-28	>AGGAGC	>GCTCCTA	0.9484515190124512
Mir28	7mer-1a	HAUS5	467	209	215	209	215	20628925	x	7mer-1a	467	NA	0	Mir-28	>AGGAGC	>GCTCCTA	0.9484515190124512
Mir28	7mer-1a	SH3BGRL3	514	36	42	36	42	24732164	x	7mer-1a	514	NA	0	Mir-28	>AGGAGC	>GCTCCTA	0.9484515190124512
Mir28	7mer-1a	LAMB4	509	123	129	123	129	23716846	x	7mer-1a	509	NA	0	Mir-28	>AGGAGC	>GCTCCTA	0.9484515190124512
Mir28	7mer-1a	CXCR6	417	821	827	821	827	12341100	x	7mer-1a	417	NA	0	Mir-28	>AGGAGC	>GCTCCTA	0.9484515190124512
Mir28	7mer-1a	SFXN5	482	20	26	20	26	22159466	x	7mer-1a	482	NA	0	Mir-28	>AGGAGC	>GCTCCTA	0.9484515190124512
Mir28	7mer-1a	AKNAD1	396	487	493	487	493	9757574	x	7mer-1a	396	NA	0	Mir-28	>AGGAGC	>GCTCCTA	0.9484515190124512
Mir28	7mer-1a	LYPD5	385	481	487	481	487	9025340	x	7mer-1a	385	NA	0	Mir-28	>AGGAGC	>GCTCCTA	0.9484515190124512
Mir28	7mer-1a	CLSTN3	514	420	426	420	426	24760330	x	7mer-1a	514	NA	0	Mir-28	>AGGAGC	>GCTCCTA	0.9484515190124512
Mir28	7mer-1a	SLFNL1	322	112	118	112	118	58890	x	7mer-1a	322	NA	0	Mir-28	>AGGAGC	>GCTCCTA	0.9484515190124512
Mir28	7mer-1a	TERF2	366	128	134	128	134	7192202	x	7mer-1a	366	NA	0	Mir-28	>AGGAGC	>GCTCCTA	0.9484515190124512
Mir28	7mer-1a	PTPN14	446	673	679	673	679	18843936	x	7mer-1a	446	NA	0	Mir-28	>AGGAGC	>GCTCCTA	0.9484515190124512
Mir28	7mer-1a	ZC3H12A	331	540	546	540	546	1894446	x	7mer-1a	331	NA	0	Mir-28	>AGGAGC	>GCTCCTA	0.9484515190124512
Mir28	7mer-1a	TSR3	440	477	483	477	483	18094986	x	7mer-1a	440	NA	0	Mir-28	>AGGAGC	>GCTCCTA	0.9484515190124512
Mir28	7mer-1a	MS4A14	447	29	35	29	35	19114203	x	7mer-1a	447	NA	0	Mir-28	>AGGAGC	>GCTCCTA	0.9484515190124512
Mir28	7mer-1a	FZD2	385	66	72	66	72	8874500	x	7mer-1a	385	NA	0	Mir-28	>AGGAGC	>GCTCCTA	0.9484515190124512
Mir28	7mer-1a	MFNG	420	249	255	249	255	13313020	x	7mer-1a	420	NA	0	Mir-28	>AGGAGC	>GCTCCTA	0.9484515190124512
Mir28	7mer-1a	ABHD6	482	510	516	510	516	22427676	x	7mer-1a	482	NA	0	Mir-28	>AGGAGC	>GCTCCTA	0.9484515190124512
Mir28	7mer-1a	ATP6V1B1	548	131	137	131	137	30027341	x	7mer-1a	548	NA	0	Mir-28	>AGGAGC	>GCTCCTA	0.9484515190124512
Mir28	7mer-1a	EIF2S3	393	226	232	226	232	9348959	x	7mer-1a	393	NA	0	Mir-28	>AGGAGC	>GCTCCTA	0.9484515190124512
Mir28	7mer-1a	THRAP3	394	662	668	662	668	9420387	x	7mer-1a	394	NA	0	Mir-28	>AGGAGC	>GCTCCTA	0.9484515190124512
Mir28	7mer-1a	MARCHF5	362	107	113	107	113	6568696	x	7mer-1a	362	NA	0	Mir-28	>AGGAGC	>GCTCCTA	0.9484515190124512
Mir28	7mer-1a	ODAD1	366	330	336	330	336	6727656	x	7mer-1a	366	NA	0	Mir-28	>AGGAGC	>GCTCCTA	0.9484515190124512
Mir28	7mer-1a	THTPA	417	348	354	348	354	12417024	x	7mer-1a	417	NA	0	Mir-28	>AGGAGC	>GCTCCTA	0.9484515190124512
Mir28	7mer-1a	CDK2AP1	322	303	309	303	309	279118	x	7mer-1a	322	NA	0	Mir-28	>AGGAGC	>GCTCCTA	0.9484515190124512
Mir28	7mer-1a	TRPA1	447	495	501	495	501	19171691	x	7mer-1a	447	NA	0	Mir-28	>AGGAGC	>GCTCCTA	0.9484515190124512
Mir28	7mer-1a	EMID1	326	594	600	594	600	1059995	x	7mer-1a	326	NA	0	Mir-28	>AGGAGC	>GCTCCTA	0.9484515190124512
Mir28	7mer-1a	CCDC136	522	965	971	965	971	26140654	x	7mer-1a	522	NA	0	Mir-28	>AGGAGC	>GCTCCTA	0.9484515190124512
Mir28	7mer-1a	CDH23	417	572	578	572	578	12561915	x	7mer-1a	417	NA	0	Mir-28	>AGGAGC	>GCTCCTA	0.9484515190124512
Mir28	7mer-1a	MYL9	519	262	268	262	268	25857072	x	7mer-1a	519	NA	0	Mir-28	>AGGAGC	>GCTCCTA	0.9484515190124512
Mir28	7mer-1a	MTCL1	514	508	514	508	514	25058134	x	7mer-1a	514	NA	0	Mir-28	>AGGAGC	>GCTCCTA	0.9484515190124512
Mir28	7mer-1a	GABRR2	553	661	667	661	667	30629803	x	7mer-1a	553	NA	0	Mir-28	>AGGAGC	>GCTCCTA	0.9484515190124512
Mir28	7mer-1a	CLIC3	522	585	591	585	591	26150008	x	7mer-1a	522	NA	0	Mir-28	>AGGAGC	>GCTCCTA	0.9484515190124512
Mir28	7mer-1a	BRD3OS	474	545	551	545	551	21797828	x	7mer-1a	474	NA	0	Mir-28	>AGGAGC	>GCTCCTA	0.9484515190124512
Mir28	7mer-1a	VWA7	322	405	411	405	411	379952	x	7mer-1a	322	NA	0	Mir-28	>AGGAGC	>GCTCCTA	0.9484515190124512
Mir28	7mer-1a	ICOS	510	301	307	301	307	24001654	x	7mer-1a	510	NA	0	Mir-28	>AGGAGC	>GCTCCTA	0.9484515190124512
Mir28	7mer-1a	OVCA2	486	129	135	129	135	23219252	x	7mer-1a	486	NA	0	Mir-28	>AGGAGC	>GCTCCTA	0.9484515190124512
Mir28	7mer-1a	SFRP5	524	476	482	476	482	26631304	x	7mer-1a	524	NA	0	Mir-28	>AGGAGC	>GCTCCTA	0.9484515190124512
Mir28	7mer-1a	LDB3	350	769	775	769	775	3996620	x	7mer-1a	350	NA	0	Mir-28	>AGGAGC	>GCTCCTA	0.9484515190124512
Mir28	7mer-1a	STIL	385	363	369	363	369	8794176	x	7mer-1a	385	NA	0	Mir-28	>AGGAGC	>GCTCCTA	0.9484515190124512
Mir28	7mer-1a	MECR	330	173	179	173	179	1653715	x	7mer-1a	330	NA	0	Mir-28	>AGGAGC	>GCTCCTA	0.9484515190124512
Mir28	7mer-1a	TMEM40	322	241	247	241	247	361646	x	7mer-1a	322	NA	0	Mir-28	>AGGAGC	>GCTCCTA	0.9484515190124512
Mir28	7mer-1a	AQP3	448	235	241	235	241	19612593	x	7mer-1a	448	NA	0	Mir-28	>AGGAGC	>GCTCCTA	0.9484515190124512
Mir28	7mer-1a	DDAH2	366	58	64	58	64	7201576	x	7mer-1a	366	NA	0	Mir-28	>AGGAGC	>GCTCCTA	0.9484515190124512
Mir28	7mer-1a	DNAJC16	515	169	175	169	175	25438080	x	7mer-1a	515	NA	0	Mir-28	>AGGAGC	>GCTCCTA	0.9484515190124512
Mir28	7mer-1a	SLC29A1	524	299	305	299	305	26571299	x	7mer-1a	524	NA	0	Mir-28	>AGGAGC	>GCTCCTA	0.9484515190124512
Mir28	7mer-1a	CE1H17ORF58	330	644	650	644	650	1798976	x	7mer-1a	330	NA	0	Mir-28	>AGGAGC	>GCTCCTA	0.9484515190124512
Mir28	7mer-1a	MYBL1	380	279	285	279	285	8303880	x	7mer-1a	380	NA	0	Mir-28	>AGGAGC	>GCTCCTA	0.9484515190124512
Mir28	7mer-1a	TTYH1	538	15	21	15	21	29767863	x	7mer-1a	538	NA	0	Mir-28	>AGGAGC	>GCTCCTA	0.9484515190124512
Mir28	7mer-1a	MC2R	440	16	22	16	22	18088642	x	7mer-1a	440	NA	0	Mir-28	>AGGAGC	>GCTCCTA	0.9484515190124512
Mir28	7mer-1a	CAMK2A	510	254	260	254	260	24073538	x	7mer-1a	510	NA	0	Mir-28	>AGGAGC	>GCTCCTA	0.9484515190124512
Mir28	7mer-1a	GLYAT	366	186	192	186	192	6760186	x	7mer-1a	366	NA	0	Mir-28	>AGGAGC	>GCTCCTA	0.9484515190124512
Mir28	7mer-1a	FN3KRP	351	212	218	212	218	4818761	x	7mer-1a	351	NA	0	Mir-28	>AGGAGC	>GCTCCTA	0.9484515190124512
Mir28	7mer-1a	POLE	380	422	428	422	428	8442001	x	7mer-1a	380	NA	0	Mir-28	>AGGAGC	>GCTCCTA	0.9484515190124512
Mir28	7mer-1a	MTOR	531	93	99	93	99	27579491	x	7mer-1a	531	NA	0	Mir-28	>AGGAGC	>GCTCCTA	0.9484515190124512
Mir28	7mer-1a	BUB3	515	208	214	208	214	25147881	x	7mer-1a	515	NA	0	Mir-28	>AGGAGC	>GCTCCTA	0.9484515190124512
Mir28	7mer-1a	CLDN23	350	377	383	377	383	4194333	x	7mer-1a	350	NA	0	Mir-28	>AGGAGC	>GCTCCTA	0.9484515190124512
Mir28	7mer-1a	TMEM175	327	184	190	184	190	1098351	x	7mer-1a	327	NA	0	Mir-28	>AGGAGC	>GCTCCTA	0.9484515190124512
Mir28	7mer-1a	CDYL2	482	31	37	31	37	22349037	x	7mer-1a	482	NA	0	Mir-28	>AGGAGC	>GCTCCTA	0.9484515190124512
Mir28	7mer-1a	QSOX1	366	766	772	766	772	7098857	x	7mer-1a	366	NA	0	Mir-28	>AGGAGC	>GCTCCTA	0.9484515190124512
Mir28	7mer-1a	C11H6ORF47	346	185	191	185	191	3438687	x	7mer-1a	346	NA	0	Mir-28	>AGGAGC	>GCTCCTA	0.9484515190124512
Mir28	7mer-1a	ABHD6	519	512	518	512	518	25865793	x	7mer-1a	519	NA	0	Mir-28	>AGGAGC	>GCTCCTA	0.9484515190124512
Mir28	7mer-1a	HEMK1	442	128	134	128	134	18576748	x	7mer-1a	442	NA	0	Mir-28	>AGGAGC	>GCTCCTA	0.9484515190124512
Mir28	7mer-1a	SRRM4	394	106	112	106	112	9674803	x	7mer-1a	394	NA	0	Mir-28	>AGGAGC	>GCTCCTA	0.9484515190124512
Mir28	7mer-1a	EOLA2	474	562	568	562	568	22049925	x	7mer-1a	474	NA	0	Mir-28	>AGGAGC	>GCTCCTA	0.9484515190124512
Mir28	7mer-1a	ZMAT5	519	53	59	53	59	25549869	x	7mer-1a	519	NA	0	Mir-28	>AGGAGC	>GCTCCTA	0.9484515190124512
Mir28	7mer-1a	IQCG	351	110	116	110	116	4520056	x	7mer-1a	351	NA	0	Mir-28	>AGGAGC	>GCTCCTA	0.9484515190124512
Mir28	7mer-1a	MCAT	530	860	866	860	866	27398833	x	7mer-1a	530	NA	0	Mir-28	>AGGAGC	>GCTCCTA	0.9484515190124512
Mir28	7mer-1a	VPS37D	331	226	232	226	232	2201785	x	7mer-1a	331	NA	0	Mir-28	>AGGAGC	>GCTCCTA	0.9484515190124512
Mir28	7mer-1a	TOMM22	514	268	274	268	274	24984755	x	7mer-1a	514	NA	0	Mir-28	>AGGAGC	>GCTCCTA	0.9484515190124512
Mir28	7mer-1a	SLC5A10	322	93	99	93	99	324999	x	7mer-1a	322	NA	0	Mir-28	>AGGAGC	>GCTCCTA	0.9484515190124512
Mir28	7mer-1a	FN3KRP	532	326	332	326	332	28358174	x	7mer-1a	532	NA	0	Mir-28	>AGGAGC	>GCTCCTA	0.9484515190124512
Mir28	7mer-1a	ATP6V1B1	356	51	57	51	57	4935167	x	7mer-1a	356	NA	0	Mir-28	>AGGAGC	>GCTCCTA	0.9484515190124512
Mir28	7mer-1a	ERF	522	667	673	667	673	26282269	x	7mer-1a	522	NA	0	Mir-28	>AGGAGC	>GCTCCTA	0.9484515190124512
Mir28	7mer-1a	SFN	385	201	207	201	207	8804663	x	7mer-1a	385	NA	0	Mir-28	>AGGAGC	>GCTCCTA	0.9484515190124512
Mir28	7mer-1a	TTLL12	419	459	465	459	465	12953937	x	7mer-1a	419	NA	0	Mir-28	>AGGAGC	>GCTCCTA	0.9484515190124512
Mir28	7mer-1a	C1QTNF5	515	28	34	28	34	25261114	x	7mer-1a	515	NA	0	Mir-28	>AGGAGC	>GCTCCTA	0.9484515190124512
Mir28	7mer-1a	LAIR1	486	22	28	22	28	22982758	x	7mer-1a	486	NA	0	Mir-28	>AGGAGC	>GCTCCTA	0.9484515190124512
Mir28	7mer-1a	COG4	362	223	229	223	229	6648849	x	7mer-1a	362	NA	0	Mir-28	>AGGAGC	>GCTCCTA	0.9484515190124512
Mir28	7mer-1a	LRRIQ3	513	278	284	278	284	24634903	x	7mer-1a	513	NA	0	Mir-28	>AGGAGC	>GCTCCTA	0.9484515190124512
Mir28	7mer-1a	MBD3	537	375	381	375	381	29205345	x	7mer-1a	537	NA	0	Mir-28	>AGGAGC	>GCTCCTA	0.9484515190124512
Mir28	7mer-1a	MAPK15	327	35	41	35	41	1303413	x	7mer-1a	327	NA	0	Mir-28	>AGGAGC	>GCTCCTA	0.9484515190124512
Mir28	7mer-1a	ATP7B	396	208	214	208	214	9994592	x	7mer-1a	396	NA	0	Mir-28	>AGGAGC	>GCTCCTA	0.9484515190124512
Mir28	7mer-1a	E2F4	468	478	484	478	484	20988799	x	7mer-1a	468	NA	0	Mir-28	>AGGAGC	>GCTCCTA	0.9484515190124512
Mir28	7mer-1a	MAP3K11	419	145	151	145	151	12906796	x	7mer-1a	419	NA	0	Mir-28	>AGGAGC	>GCTCCTA	0.9484515190124512
Mir28	7mer-1a	MTG2	538	792	798	792	798	29739697	x	7mer-1a	538	NA	0	Mir-28	>AGGAGC	>GCTCCTA	0.9484515190124512
Mir28	7mer-1a	BPNT1	331	612	618	612	618	1923505	x	7mer-1a	331	NA	0	Mir-28	>AGGAGC	>GCTCCTA	0.9484515190124512
Mir28	7mer-1a	DPAGT1	327	399	405	399	405	1265875	x	7mer-1a	327	NA	0	Mir-28	>AGGAGC	>GCTCCTA	0.9484515190124512
Mir28	7mer-1a	CLSTN3	322	208	214	208	214	86761	x	7mer-1a	322	NA	0	Mir-28	>AGGAGC	>GCTCCTA	0.9484515190124512
Mir28	7mer-1a	SLC35C2	485	145	151	145	151	22646490	x	7mer-1a	485	NA	0	Mir-28	>AGGAGC	>GCTCCTA	0.9484515190124512
Mir28	7mer-1a	C2H1ORF122	396	320	326	320	326	9748380	x	7mer-1a	396	NA	0	Mir-28	>AGGAGC	>GCTCCTA	0.9484515190124512
Mir28	7mer-1a	PLP2	330	65	71	65	71	1873329	x	7mer-1a	330	NA	0	Mir-28	>AGGAGC	>GCTCCTA	0.9484515190124512
Mir28	7mer-1a	MRRF	357	550	556	550	556	5293937	x	7mer-1a	357	NA	0	Mir-28	>AGGAGC	>GCTCCTA	0.9484515190124512
Mir28	7mer-1a	CDYL2	548	113	119	113	119	30102084	x	7mer-1a	548	NA	0	Mir-28	>AGGAGC	>GCTCCTA	0.9484515190124512
Mir28	7mer-1a	PARP12	553	501	507	501	507	30604592	x	7mer-1a	553	NA	0	Mir-28	>AGGAGC	>GCTCCTA	0.9484515190124512
Mir28	7mer-1a	XPNPEP2	446	327	333	327	333	19073612	x	7mer-1a	446	NA	0	Mir-28	>AGGAGC	>GCTCCTA	0.9484515190124512
Mir28	7mer-1a	TP53BP2	404	357	363	357	363	11183208	x	7mer-1a	404	NA	0	Mir-28	>AGGAGC	>GCTCCTA	0.9484515190124512
Mir28	7mer-1a	ABHD6	398	547	553	547	553	10271247	x	7mer-1a	398	NA	0	Mir-28	>AGGAGC	>GCTCCTA	0.9484515190124512
Mir28	7mer-1a	DDA1	447	380	386	380	386	19135205	x	7mer-1a	447	NA	0	Mir-28	>AGGAGC	>GCTCCTA	0.9484515190124512
Mir28	7mer-1a	ACTR1B	446	74	80	74	80	18817170	x	7mer-1a	446	NA	0	Mir-28	>AGGAGC	>GCTCCTA	0.9484515190124512
Mir28	7mer-1a	VIM	448	212	218	212	218	19585083	x	7mer-1a	448	NA	0	Mir-28	>AGGAGC	>GCTCCTA	0.9484515190124512
Mir28	7mer-1a	GARIN3	447	92	98	92	98	19219806	x	7mer-1a	447	NA	0	Mir-28	>AGGAGC	>GCTCCTA	0.9484515190124512
Mir28	7mer-1a	CELF3	533	482	488	482	488	28658276	x	7mer-1a	533	NA	0	Mir-28	>AGGAGC	>GCTCCTA	0.9484515190124512
Mir28	7mer-1a	WNT1	351	955	961	955	961	4659141	x	7mer-1a	351	NA	0	Mir-28	>AGGAGC	>GCTCCTA	0.9484515190124512
Mir28	7mer-1a	CALR	396	461	467	461	467	9787875	x	7mer-1a	396	NA	0	Mir-28	>AGGAGC	>GCTCCTA	0.9484515190124512
Mir28	7mer-1a	GALNS	468	68	74	68	74	20993844	x	7mer-1a	468	NA	0	Mir-28	>AGGAGC	>GCTCCTA	0.9484515190124512
Mir28	7mer-1a	SLC39A5	407	29	35	29	35	11375374	x	7mer-1a	407	NA	0	Mir-28	>AGGAGC	>GCTCCTA	0.9484515190124512
Mir28	7mer-1a	CAV3	525	332	338	332	338	26827781	x	7mer-1a	525	NA	0	Mir-28	>AGGAGC	>GCTCCTA	0.9484515190124512
Mir28	7mer-1a	LNP1	358	591	597	591	597	5928072	x	7mer-1a	358	NA	0	Mir-28	>AGGAGC	>GCTCCTA	0.9484515190124512
Mir28	7mer-1a	HNRNPF	393	632	638	632	638	9322217	x	7mer-1a	393	NA	0	Mir-28	>AGGAGC	>GCTCCTA	0.9484515190124512
Mir28	7mer-1a	DGKB	515	70	76	70	76	25084958	x	7mer-1a	515	NA	0	Mir-28	>AGGAGC	>GCTCCTA	0.9484515190124512
Mir28	7mer-1a	SF3A3	425	79	85	79	85	13988841	x	7mer-1a	425	NA	0	Mir-28	>AGGAGC	>GCTCCTA	0.9484515190124512
Mir28	7mer-1a	KCTD15	359	353	359	353	359	6072716	x	7mer-1a	359	NA	0	Mir-28	>AGGAGC	>GCTCCTA	0.9484515190124512
Mir28	7mer-1a	FSIP1	327	558	564	558	564	1115874	x	7mer-1a	327	NA	0	Mir-28	>AGGAGC	>GCTCCTA	0.9484515190124512
Mir28	7mer-1a	CXCL10	468	299	305	299	305	20912019	x	7mer-1a	468	NA	0	Mir-28	>AGGAGC	>GCTCCTA	0.9484515190124512
Mir28	7mer-1a	NFYC	380	358	364	358	364	8364508	x	7mer-1a	380	NA	0	Mir-28	>AGGAGC	>GCTCCTA	0.9484515190124512
Mir28	7mer-1a	NUCB1	425	26	32	26	32	14261888	x	7mer-1a	425	NA	0	Mir-28	>AGGAGC	>GCTCCTA	0.9484515190124512
Mir28	7mer-1a	SEBOX	346	454	460	454	460	3603981	x	7mer-1a	346	NA	0	Mir-28	>AGGAGC	>GCTCCTA	0.9484515190124512
Mir28	7mer-1a	TMEM101	394	545	551	545	551	9642204	x	7mer-1a	394	NA	0	Mir-28	>AGGAGC	>GCTCCTA	0.9484515190124512
Mir28	7mer-1a	GALNT15	446	98	104	98	104	19051473	x	7mer-1a	446	NA	0	Mir-28	>AGGAGC	>GCTCCTA	0.9484515190124512
Mir28	7mer-1a	ZNF18	462	551	557	551	557	20118194	x	7mer-1a	462	NA	0	Mir-28	>AGGAGC	>GCTCCTA	0.9484515190124512
Mir28	7mer-1a	ETAA1	522	124	130	124	130	26211064	x	7mer-1a	522	NA	0	Mir-28	>AGGAGC	>GCTCCTA	0.9484515190124512
Mir28	7mer-1a	FZD2	346	71	77	71	77	3596090	x	7mer-1a	346	NA	0	Mir-28	>AGGAGC	>GCTCCTA	0.9484515190124512
Mir28	7mer-1a	HOXC13	327	258	264	258	264	1146529	x	7mer-1a	327	NA	0	Mir-28	>AGGAGC	>GCTCCTA	0.9484515190124512
Mir28	7mer-1a	NICN1	407	378	384	378	384	11538819	x	7mer-1a	407	NA	0	Mir-28	>AGGAGC	>GCTCCTA	0.9484515190124512
Mir28	7mer-1a	GPR162	525	95	101	95	101	26831591	x	7mer-1a	525	NA	0	Mir-28	>AGGAGC	>GCTCCTA	0.9484515190124512
Mir28	7mer-1a	HMCN2	468	499	505	499	505	20748522	x	7mer-1a	468	NA	0	Mir-28	>AGGAGC	>GCTCCTA	0.9484515190124512
Mir28	7mer-1a	SAE1	398	605	611	605	611	10397360	x	7mer-1a	398	NA	0	Mir-28	>AGGAGC	>GCTCCTA	0.9484515190124512
Mir28	7mer-1a	EEF1AKNMT	345	48	54	48	54	3081944	x	7mer-1a	345	NA	0	Mir-28	>AGGAGC	>GCTCCTA	0.9484515190124512
Mir28	7mer-1a	AP2M1	509	250	256	250	256	23450183	x	7mer-1a	509	NA	0	Mir-28	>AGGAGC	>GCTCCTA	0.9484515190124512
Mir28	7mer-1a	TLE5	519	175	181	175	181	25637179	x	7mer-1a	519	NA	0	Mir-28	>AGGAGC	>GCTCCTA	0.9484515190124512
Mir28	7mer-1a	ZNF775	330	75	81	75	81	1518604	x	7mer-1a	330	NA	0	Mir-28	>AGGAGC	>GCTCCTA	0.9484515190124512
Mir28	7mer-1a	FN3KRP	398	352	358	352	358	10435263	x	7mer-1a	398	NA	0	Mir-28	>AGGAGC	>GCTCCTA	0.9484515190124512
Mir28	7mer-1a	POLR1H	407	159	165	159	165	11420616	x	7mer-1a	407	NA	0	Mir-28	>AGGAGC	>GCTCCTA	0.9484515190124512
Mir28	7mer-1a	RANGAP1	447	308	314	308	314	19308827	x	7mer-1a	447	NA	0	Mir-28	>AGGAGC	>GCTCCTA	0.9484515190124512
Mir28	7mer-1a	ARVCF	550	150	156	150	156	30412265	x	7mer-1a	550	NA	0	Mir-28	>AGGAGC	>GCTCCTA	0.9484515190124512
Mir28	7mer-1a	THTPA	537	355	361	355	361	29083507	x	7mer-1a	537	NA	0	Mir-28	>AGGAGC	>GCTCCTA	0.9484515190124512
Mir28	7mer-1a	TOX2	411	459	465	459	465	11790867	x	7mer-1a	411	NA	0	Mir-28	>AGGAGC	>GCTCCTA	0.9484515190124512
Mir28	7mer-1a	SLC6A4	446	656	662	656	662	18947286	x	7mer-1a	446	NA	0	Mir-28	>AGGAGC	>GCTCCTA	0.9484515190124512
Mir28	7mer-1a	IGHMBP2	525	300	306	300	306	26782624	x	7mer-1a	525	NA	0	Mir-28	>AGGAGC	>GCTCCTA	0.9484515190124512
Mir28	7mer-1a	CRB3	485	37	43	37	43	22608650	x	7mer-1a	485	NA	0	Mir-28	>AGGAGC	>GCTCCTA	0.9484515190124512
Mir28	7mer-1a	C2H1ORF21	396	156	162	156	162	9767890	x	7mer-1a	396	NA	0	Mir-28	>AGGAGC	>GCTCCTA	0.9484515190124512
Mir28	7mer-1a	SSTR4	345	731	737	731	737	2913534	x	7mer-1a	345	NA	0	Mir-28	>AGGAGC	>GCTCCTA	0.9484515190124512
Mir28	7mer-1a	SULF2	345	85	91	85	91	2904417	x	7mer-1a	345	NA	0	Mir-28	>AGGAGC	>GCTCCTA	0.9484515190124512
Mir28	7mer-1a	PAK4	467	689	695	689	695	20630479	x	7mer-1a	467	NA	0	Mir-28	>AGGAGC	>GCTCCTA	0.9484515190124512
Mir28	7mer-1a	TBCC	486	139	145	139	145	23089802	x	7mer-1a	486	NA	0	Mir-28	>AGGAGC	>GCTCCTA	0.9484515190124512
Mir28	7mer-1a	SNX31	485	559	565	559	565	22875499	x	7mer-1a	485	NA	0	Mir-28	>AGGAGC	>GCTCCTA	0.9484515190124512
Mir28	7mer-1a	TNFSF15	482	280	286	280	286	22106147	x	7mer-1a	482	NA	0	Mir-28	>AGGAGC	>GCTCCTA	0.9484515190124512
Mir28	7mer-1a	CHD5	537	318	324	318	324	29167108	x	7mer-1a	537	NA	0	Mir-28	>AGGAGC	>GCTCCTA	0.9484515190124512
Mir28	7mer-1a	MAP3K8	331	438	444	438	444	1925246	x	7mer-1a	331	NA	0	Mir-28	>AGGAGC	>GCTCCTA	0.9484515190124512
Mir28	7mer-1a	DNAI3	327	347	353	347	353	1239086	x	7mer-1a	327	NA	0	Mir-28	>AGGAGC	>GCTCCTA	0.9484515190124512
Mir28	7mer-1a	MAPK8IP1	398	548	554	548	554	10209680	x	7mer-1a	398	NA	0	Mir-28	>AGGAGC	>GCTCCTA	0.9484515190124512
Mir28	7mer-1a	VPS37D	398	264	270	264	270	10355740	x	7mer-1a	398	NA	0	Mir-28	>AGGAGC	>GCTCCTA	0.9484515190124512
Mir28	7mer-1a	TMEM176A	448	236	242	236	242	19582603	x	7mer-1a	448	NA	0	Mir-28	>AGGAGC	>GCTCCTA	0.9484515190124512
Mir28	7mer-1a	GABPB2	407	504	510	504	510	11603440	x	7mer-1a	407	NA	0	Mir-28	>AGGAGC	>GCTCCTA	0.9484515190124512
Mir28	7mer-1a	PIP4P1	327	247	253	247	253	1115241	x	7mer-1a	327	NA	0	Mir-28	>AGGAGC	>GCTCCTA	0.9484515190124512
Mir28	7mer-1a	SPOUT1	393	360	366	360	366	9167759	x	7mer-1a	393	NA	0	Mir-28	>AGGAGC	>GCTCCTA	0.9484515190124512
Mir28	7mer-1a	LURAP1L	534	140	146	140	146	28900342	x	7mer-1a	534	NA	0	Mir-28	>AGGAGC	>GCTCCTA	0.9484515190124512
Mir28	7mer-1a	ADAM8	537	42	48	42	48	29343101	x	7mer-1a	537	NA	0	Mir-28	>AGGAGC	>GCTCCTA	0.9484515190124512
Mir28	7mer-1a	HPDL	538	299	305	299	305	29484842	x	7mer-1a	538	NA	0	Mir-28	>AGGAGC	>GCTCCTA	0.9484515190124512
Mir28	7mer-1a	PNPLA7	417	37	43	37	43	12537918	x	7mer-1a	417	NA	0	Mir-28	>AGGAGC	>GCTCCTA	0.9484515190124512
Mir28	7mer-1a	EGFR	345	136	142	136	142	3014479	x	7mer-1a	345	NA	0	Mir-28	>AGGAGC	>GCTCCTA	0.9484515190124512
Mir28	7mer-1a	EXO5	442	37	43	37	43	18256615	x	7mer-1a	442	NA	0	Mir-28	>AGGAGC	>GCTCCTA	0.9484515190124512
Mir28	7mer-1a	TMEM276	532	60	66	60	66	28298800	x	7mer-1a	532	NA	0	Mir-28	>AGGAGC	>GCTCCTA	0.9484515190124512
Mir28	7mer-1a	ERF	519	676	682	676	682	25533608	x	7mer-1a	519	NA	0	Mir-28	>AGGAGC	>GCTCCTA	0.9484515190124512
Mir28	7mer-1a	PGM1	345	245	251	245	251	2980809	x	7mer-1a	345	NA	0	Mir-28	>AGGAGC	>GCTCCTA	0.9484515190124512
Mir28	7mer-1a	TRAF3IP2	522	240	246	240	246	26029876	x	7mer-1a	522	NA	0	Mir-28	>AGGAGC	>GCTCCTA	0.9484515190124512
Mir28	7mer-1a	MYO1F	407	52	58	52	58	11343254	x	7mer-1a	407	NA	0	Mir-28	>AGGAGC	>GCTCCTA	0.9484515190124512
Mir28	7mer-1a	HAGHL	531	193	199	193	199	27862447	x	7mer-1a	531	NA	0	Mir-28	>AGGAGC	>GCTCCTA	0.9484515190124512
Mir28	7mer-1a	PPIL3	351	342	348	342	348	4568943	x	7mer-1a	351	NA	0	Mir-28	>AGGAGC	>GCTCCTA	0.9484515190124512
Mir28	7mer-1a	ATG4A	333	246	252	246	252	2727973	x	7mer-1a	333	NA	0	Mir-28	>AGGAGC	>GCTCCTA	0.9484515190124512
Mir28	7mer-1a	C1QL2	333	386	392	386	392	2371251	x	7mer-1a	333	NA	0	Mir-28	>AGGAGC	>GCTCCTA	0.9484515190124512
Mir28	7mer-1a	VPS33A	515	135	141	135	141	25330792	x	7mer-1a	515	NA	0	Mir-28	>AGGAGC	>GCTCCTA	0.9484515190124512
Mir28	7mer-1a	TARS1	358	58	64	58	64	5866976	x	7mer-1a	358	NA	0	Mir-28	>AGGAGC	>GCTCCTA	0.9484515190124512
Mir28	7mer-1a	LMOD3	330	194	200	194	200	1502123	x	7mer-1a	330	NA	0	Mir-28	>AGGAGC	>GCTCCTA	0.9484515190124512
Mir28	7mer-1a	NUP98	468	350	356	350	356	20691194	x	7mer-1a	468	NA	0	Mir-28	>AGGAGC	>GCTCCTA	0.9484515190124512
Mir28	7mer-1a	LURAP1L	394	158	164	158	164	9520532	x	7mer-1a	394	NA	0	Mir-28	>AGGAGC	>GCTCCTA	0.9484515190124512
Mir28	7mer-1a	RRP36	537	53	59	53	59	29354599	x	7mer-1a	537	NA	0	Mir-28	>AGGAGC	>GCTCCTA	0.9484515190124512
Mir28	7mer-1a	SLC9A5	326	191	197	191	197	894793	x	7mer-1a	326	NA	0	Mir-28	>AGGAGC	>GCTCCTA	0.9484515190124512
Mir28	7mer-1a	STAMBP	447	333	339	333	339	19329637	x	7mer-1a	447	NA	0	Mir-28	>AGGAGC	>GCTCCTA	0.9484515190124512
Mir28	7mer-1a	PABPN1L	322	58	64	58	64	308785	x	7mer-1a	322	NA	0	Mir-28	>AGGAGC	>GCTCCTA	0.9484515190124512
Mir28	7mer-1a	SMARCB1	533	48	54	48	54	28674263	x	7mer-1a	533	NA	0	Mir-28	>AGGAGC	>GCTCCTA	0.9484515190124512
Mir28	7mer-1a	POLA2	396	126	132	126	132	9857348	x	7mer-1a	396	NA	0	Mir-28	>AGGAGC	>GCTCCTA	0.9484515190124512
Mir28	7mer-1a	STRA6	468	319	325	319	325	20953468	x	7mer-1a	468	NA	0	Mir-28	>AGGAGC	>GCTCCTA	0.9484515190124512
Mir28	7mer-1a	SEC61A2	550	603	609	603	609	30176732	x	7mer-1a	550	NA	0	Mir-28	>AGGAGC	>GCTCCTA	0.9484515190124512
Mir28	7mer-1a	PTH2R	537	772	778	772	778	29241427	x	7mer-1a	537	NA	0	Mir-28	>AGGAGC	>GCTCCTA	0.9484515190124512
Mir28	7mer-1a	PLEKHG3	534	660	666	660	666	28993517	x	7mer-1a	534	NA	0	Mir-28	>AGGAGC	>GCTCCTA	0.9484515190124512
Mir28	7mer-1a	IGHMBP2	404	140	146	140	146	11026825	x	7mer-1a	404	NA	0	Mir-28	>AGGAGC	>GCTCCTA	0.9484515190124512
Mir28	7mer-1a	WDR77	404	527	533	527	533	11105984	x	7mer-1a	404	NA	0	Mir-28	>AGGAGC	>GCTCCTA	0.9484515190124512
Mir28	7mer-1a	GATM	357	159	165	159	165	5246511	x	7mer-1a	357	NA	0	Mir-28	>AGGAGC	>GCTCCTA	0.9484515190124512
Mir28	7mer-1a	CHMP2B	359	779	785	779	785	6206470	x	7mer-1a	359	NA	0	Mir-28	>AGGAGC	>GCTCCTA	0.9484515190124512
Mir28	7mer-1a	MEN1	420	167	173	167	173	13277356	x	7mer-1a	420	NA	0	Mir-28	>AGGAGC	>GCTCCTA	0.9484515190124512
Mir28	7mer-1a	GBF1	533	60	66	60	66	28533553	x	7mer-1a	533	NA	0	Mir-28	>AGGAGC	>GCTCCTA	0.9484515190124512
Mir28	7mer-1a	THNSL2	345	481	487	481	487	2922095	x	7mer-1a	345	NA	0	Mir-28	>AGGAGC	>GCTCCTA	0.9484515190124512
Mir28	7mer-1a	KEAP1	326	287	293	287	293	949654	x	7mer-1a	326	NA	0	Mir-28	>AGGAGC	>GCTCCTA	0.9484515190124512
Mir28	7mer-1a	GGA1	366	528	534	528	534	6951788	x	7mer-1a	366	NA	0	Mir-28	>AGGAGC	>GCTCCTA	0.9484515190124512
Mir28	7mer-1a	PDZD9	440	260	266	260	266	18099801	x	7mer-1a	440	NA	0	Mir-28	>AGGAGC	>GCTCCTA	0.9484515190124512
Mir28	7mer-1a	MTOR	331	113	119	113	119	1884997	x	7mer-1a	331	NA	0	Mir-28	>AGGAGC	>GCTCCTA	0.9484515190124512
Mir28	7mer-1a	FN3KRP	351	355	361	355	361	4818762	x	7mer-1a	351	NA	0	Mir-28	>AGGAGC	>GCTCCTA	0.9484515190124512
Mir28	7mer-1a	THEM6	514	709	715	709	715	24981935	x	7mer-1a	514	NA	0	Mir-28	>AGGAGC	>GCTCCTA	0.9484515190124512
Mir28	7mer-1a	EXTL3	362	45	51	45	51	6628269	x	7mer-1a	362	NA	0	Mir-28	>AGGAGC	>GCTCCTA	0.9484515190124512
Mir28	7mer-1a	ARL14	448	451	457	451	457	19565216	x	7mer-1a	448	NA	0	Mir-28	>AGGAGC	>GCTCCTA	0.9484515190124512
Mir28	7mer-1a	BNIPL	398	386	392	386	392	10065651	x	7mer-1a	398	NA	0	Mir-28	>AGGAGC	>GCTCCTA	0.9484515190124512
Mir28	7mer-1a	RPUSD1	359	284	290	284	290	6314208	x	7mer-1a	359	NA	0	Mir-28	>AGGAGC	>GCTCCTA	0.9484515190124512
Mir28	7mer-1a	LRRN4	537	585	591	585	591	29257007	x	7mer-1a	537	NA	0	Mir-28	>AGGAGC	>GCTCCTA	0.9484515190124512
Mir28	7mer-1a	MRPL52	385	136	142	136	142	8696766	x	7mer-1a	385	NA	0	Mir-28	>AGGAGC	>GCTCCTA	0.9484515190124512
Mir28	7mer-1a	PTGES	468	340	346	340	346	20748832	x	7mer-1a	468	NA	0	Mir-28	>AGGAGC	>GCTCCTA	0.9484515190124512
Mir28	7mer-1a	ZC3H10	351	189	195	189	195	4655615	x	7mer-1a	351	NA	0	Mir-28	>AGGAGC	>GCTCCTA	0.9484515190124512
Mir28	7mer-1a	MYZAP	482	384	390	384	390	22254883	x	7mer-1a	482	NA	0	Mir-28	>AGGAGC	>GCTCCTA	0.9484515190124512
Mir28	7mer-1a	PLXND1	525	792	798	792	798	26829191	x	7mer-1a	525	NA	0	Mir-28	>AGGAGC	>GCTCCTA	0.9484515190124512
Mir28	7mer-1a	TMEM138	509	318	324	318	324	23705861	x	7mer-1a	509	NA	0	Mir-28	>AGGAGC	>GCTCCTA	0.9484515190124512
Mir28	7mer-1a	HPGD	530	729	735	729	735	27336125	x	7mer-1a	530	NA	0	Mir-28	>AGGAGC	>GCTCCTA	0.9484515190124512
Mir28	7mer-1a	SDHC	366	441	447	441	447	7102335	x	7mer-1a	366	NA	0	Mir-28	>AGGAGC	>GCTCCTA	0.9484515190124512
Mir28	7mer-1a	BRD3OS	398	548	554	548	554	10237108	x	7mer-1a	398	NA	0	Mir-28	>AGGAGC	>GCTCCTA	0.9484515190124512
Mir28	7mer-1a	DDA1	519	466	472	466	472	25627213	x	7mer-1a	519	NA	0	Mir-28	>AGGAGC	>GCTCCTA	0.9484515190124512
Mir28	7mer-1a	TOX4	474	298	304	298	304	21657756	x	7mer-1a	474	NA	0	Mir-28	>AGGAGC	>GCTCCTA	0.9484515190124512
Mir28	7mer-1a	IMPDH1	356	396	402	396	402	4906490	x	7mer-1a	356	NA	0	Mir-28	>AGGAGC	>GCTCCTA	0.9484515190124512
Mir28	7mer-1a	PEX14	467	130	136	130	136	20482750	x	7mer-1a	467	NA	0	Mir-28	>AGGAGC	>GCTCCTA	0.9484515190124512
Mir28	7mer-1a	CIDEB	359	16	22	16	22	6181897	x	7mer-1a	359	NA	0	Mir-28	>AGGAGC	>GCTCCTA	0.9484515190124512
Mir28	7mer-1a	ESYT1	468	196	202	196	202	20770007	x	7mer-1a	468	NA	0	Mir-28	>AGGAGC	>GCTCCTA	0.9484515190124512
Mir28	7mer-1a	LURAP1L	474	147	153	147	153	21808081	x	7mer-1a	474	NA	0	Mir-28	>AGGAGC	>GCTCCTA	0.9484515190124512
Mir28	7mer-1a	SH2D6	425	357	363	357	363	14208719	x	7mer-1a	425	NA	0	Mir-28	>AGGAGC	>GCTCCTA	0.9484515190124512
Mir28	7mer-1a	KCTD1	411	529	535	529	535	11701556	x	7mer-1a	411	NA	0	Mir-28	>AGGAGC	>GCTCCTA	0.9484515190124512
Mir28	7mer-1a	ODF1	447	150	156	150	156	19169295	x	7mer-1a	447	NA	0	Mir-28	>AGGAGC	>GCTCCTA	0.9484515190124512
Mir28	7mer-1a	SOWAHD	326	303	309	303	309	656220	x	7mer-1a	326	NA	0	Mir-28	>AGGAGC	>GCTCCTA	0.9484515190124512
Mir28	7mer-1a	CEP89	346	279	285	279	285	3574445	x	7mer-1a	346	NA	0	Mir-28	>AGGAGC	>GCTCCTA	0.9484515190124512
Mir28	7mer-1a	GLYATL2	407	334	340	334	340	11475895	x	7mer-1a	407	NA	0	Mir-28	>AGGAGC	>GCTCCTA	0.9484515190124512
Mir28	7mer-1a	NHERF2	538	126	132	126	132	29728387	x	7mer-1a	538	NA	0	Mir-28	>AGGAGC	>GCTCCTA	0.9484515190124512
Mir28	7mer-1a	GUCY2D	330	203	209	203	209	1780846	x	7mer-1a	330	NA	0	Mir-28	>AGGAGC	>GCTCCTA	0.9484515190124512
Mir28	7mer-1a	EXO5	532	37	43	37	43	27982862	x	7mer-1a	532	NA	0	Mir-28	>AGGAGC	>GCTCCTA	0.9484515190124512
Mir28	7mer-1a	AKNA	380	436	442	436	442	8247892	x	7mer-1a	380	NA	0	Mir-28	>AGGAGC	>GCTCCTA	0.9484515190124512
Mir28	7mer-1a	CRELD1	358	160	166	160	166	5763477	x	7mer-1a	358	NA	0	Mir-28	>AGGAGC	>GCTCCTA	0.9484515190124512
Mir28	7mer-1a	ZYG11A	515	313	319	313	319	25426114	x	7mer-1a	515	NA	0	Mir-28	>AGGAGC	>GCTCCTA	0.9484515190124512
Mir28	7mer-1a	TMEM45B	380	823	829	823	829	8315897	x	7mer-1a	380	NA	0	Mir-28	>AGGAGC	>GCTCCTA	0.9484515190124512
Mir28	7mer-1a	GNG10	514	97	103	97	103	24719658	x	7mer-1a	514	NA	0	Mir-28	>AGGAGC	>GCTCCTA	0.9484515190124512
Mir28	7mer-1a	PPIE	330	568	574	568	574	1657217	x	7mer-1a	330	NA	0	Mir-28	>AGGAGC	>GCTCCTA	0.9484515190124512
Mir28	7mer-1a	CRAMP1	393	126	132	126	132	9120429	x	7mer-1a	393	NA	0	Mir-28	>AGGAGC	>GCTCCTA	0.9484515190124512
Mir28	7mer-1a	SH3TC2	486	65	71	65	71	23046362	x	7mer-1a	486	NA	0	Mir-28	>AGGAGC	>GCTCCTA	0.9484515190124512
Mir28	7mer-1a	FOXH1	366	435	441	435	441	6950225	x	7mer-1a	366	NA	0	Mir-28	>AGGAGC	>GCTCCTA	0.9484515190124512
Mir28	7mer-1a	LRRC36	417	42	48	42	48	12653061	x	7mer-1a	417	NA	0	Mir-28	>AGGAGC	>GCTCCTA	0.9484515190124512
Mir28	7mer-1a	MAMLD1	513	107	113	107	113	24662539	x	7mer-1a	513	NA	0	Mir-28	>AGGAGC	>GCTCCTA	0.9484515190124512
Mir28	7mer-1a	IL17D	380	355	361	355	361	8411562	x	7mer-1a	380	NA	0	Mir-28	>AGGAGC	>GCTCCTA	0.9484515190124512
Mir28	7mer-1a	MLC1	356	196	202	196	202	5164772	x	7mer-1a	356	NA	0	Mir-28	>AGGAGC	>GCTCCTA	0.9484515190124512
Mir28	7mer-1a	ADAMTSL2	537	352	358	352	358	29317430	x	7mer-1a	537	NA	0	Mir-28	>AGGAGC	>GCTCCTA	0.9484515190124512
Mir28	7mer-1a	MED23	482	432	438	432	438	22267820	x	7mer-1a	482	NA	0	Mir-28	>AGGAGC	>GCTCCTA	0.9484515190124512
Mir28	7mer-1a	LZTS2	522	214	220	214	220	26190031	x	7mer-1a	522	NA	0	Mir-28	>AGGAGC	>GCTCCTA	0.9484515190124512
Mir28	7mer-1a	HID1	533	544	550	544	550	28527164	x	7mer-1a	533	NA	0	Mir-28	>AGGAGC	>GCTCCTA	0.9484515190124512
Mir28	7mer-1a	ERF	482	671	677	671	677	22362250	x	7mer-1a	482	NA	0	Mir-28	>AGGAGC	>GCTCCTA	0.9484515190124512
Mir28	7mer-1a	CDYL2	420	30	36	30	36	13456985	x	7mer-1a	420	NA	0	Mir-28	>AGGAGC	>GCTCCTA	0.9484515190124512
Mir28	7mer-1a	RAD23A	537	159	165	159	165	29198568	x	7mer-1a	537	NA	0	Mir-28	>AGGAGC	>GCTCCTA	0.9484515190124512
Mir28	7mer-1a	DPCD	357	207	213	207	213	5330632	x	7mer-1a	357	NA	0	Mir-28	>AGGAGC	>GCTCCTA	0.9484515190124512
Mir28	7mer-1a	CRYBA4	509	106	112	106	112	23737487	x	7mer-1a	509	NA	0	Mir-28	>AGGAGC	>GCTCCTA	0.9484515190124512
Mir28	7mer-1a	HAAO	538	82	88	82	88	29689749	x	7mer-1a	538	NA	0	Mir-28	>AGGAGC	>GCTCCTA	0.9484515190124512
Mir28	7mer-1a	DNASE2	358	144	150	144	150	5906080	x	7mer-1a	358	NA	0	Mir-28	>AGGAGC	>GCTCCTA	0.9484515190124512
Mir28	7mer-1a	SMARCB1	326	55	61	55	61	1062232	x	7mer-1a	326	NA	0	Mir-28	>AGGAGC	>GCTCCTA	0.9484515190124512
Mir28	7mer-1a	B2M	358	61	67	61	67	5628028	x	7mer-1a	358	NA	0	Mir-28	>AGGAGC	>GCTCCTA	0.9484515190124512
Mir28	7mer-1a	OSGEPL1	533	31	37	31	37	28726435	x	7mer-1a	533	NA	0	Mir-28	>AGGAGC	>GCTCCTA	0.9484515190124512
Mir28	7mer-1a	GNMT	440	211	217	211	217	17899329	x	7mer-1a	440	NA	0	Mir-28	>AGGAGC	>GCTCCTA	0.9484515190124512
Mir28	7mer-1a	CDC42BPB	519	187	193	187	193	25721538	x	7mer-1a	519	NA	0	Mir-28	>AGGAGC	>GCTCCTA	0.9484515190124512
Mir28	7mer-1a	ATP2A2	510	476	482	476	482	24124705	x	7mer-1a	510	NA	0	Mir-28	>AGGAGC	>GCTCCTA	0.9484515190124512
Mir28	7mer-1a	ASCC1	514	193	199	193	199	25008755	x	7mer-1a	514	NA	0	Mir-28	>AGGAGC	>GCTCCTA	0.9484515190124512
Mir28	7mer-1a	NKX1-2	446	278	284	278	284	18880796	x	7mer-1a	446	NA	0	Mir-28	>AGGAGC	>GCTCCTA	0.9484515190124512
Mir28	7mer-1a	PUS7	525	691	697	691	697	26814146	x	7mer-1a	525	NA	0	Mir-28	>AGGAGC	>GCTCCTA	0.9484515190124512
Mir28	7mer-1a	AGTR1	510	402	408	402	408	24128020	x	7mer-1a	510	NA	0	Mir-28	>AGGAGC	>GCTCCTA	0.9484515190124512
Mir28	7mer-1a	SLC6A16	359	209	215	209	215	6082762	x	7mer-1a	359	NA	0	Mir-28	>AGGAGC	>GCTCCTA	0.9484515190124512
Mir28	7mer-1a	PTK2	515	293	299	293	299	25298491	x	7mer-1a	515	NA	0	Mir-28	>AGGAGC	>GCTCCTA	0.9484515190124512
Mir28	7mer-1a	PDZD7	356	396	402	396	402	4946723	x	7mer-1a	356	NA	0	Mir-28	>AGGAGC	>GCTCCTA	0.9484515190124512
Mir28	7mer-1a	COG4	326	226	232	226	232	897201	x	7mer-1a	326	NA	0	Mir-28	>AGGAGC	>GCTCCTA	0.9484515190124512
Mir28	7mer-1a	CD82	548	45	51	45	51	29959033	x	7mer-1a	548	NA	0	Mir-28	>AGGAGC	>GCTCCTA	0.9484515190124512
Mir28	7mer-1a	ZNF184	362	458	464	458	464	6489558	x	7mer-1a	362	NA	0	Mir-28	>AGGAGC	>GCTCCTA	0.9484515190124512
Mir28	7mer-1a	RHOG	447	236	242	236	242	19106923	x	7mer-1a	447	NA	0	Mir-28	>AGGAGC	>GCTCCTA	0.9484515190124512
Mir28	7mer-1a	MOSPD3	448	61	67	61	67	19799445	x	7mer-1a	448	NA	0	Mir-28	>AGGAGC	>GCTCCTA	0.9484515190124512
Mir28	7mer-1a	FDXR	513	345	351	345	351	24414041	x	7mer-1a	513	NA	0	Mir-28	>AGGAGC	>GCTCCTA	0.9484515190124512
Mir28	7mer-1a	GBX1	331	638	644	638	644	2081029	x	7mer-1a	331	NA	0	Mir-28	>AGGAGC	>GCTCCTA	0.9484515190124512
Mir28	7mer-1a	KCNS3	330	29	35	29	35	1544707	x	7mer-1a	330	NA	0	Mir-28	>AGGAGC	>GCTCCTA	0.9484515190124512
Mir28	7mer-1a	VSIG1	357	129	135	129	135	5470705	x	7mer-1a	357	NA	0	Mir-28	>AGGAGC	>GCTCCTA	0.9484515190124512
Mir28	7mer-1a	GDF2	531	37	43	37	43	27883969	x	7mer-1a	531	NA	0	Mir-28	>AGGAGC	>GCTCCTA	0.9484515190124512
Mir28	7mer-1a	SLC8B1	358	377	383	377	383	5851093	x	7mer-1a	358	NA	0	Mir-28	>AGGAGC	>GCTCCTA	0.9484515190124512
Mir28	7mer-1a	LMNB1	533	599	605	599	605	28624044	x	7mer-1a	533	NA	0	Mir-28	>AGGAGC	>GCTCCTA	0.9484515190124512
Mir28	7mer-1a	MFF	514	180	186	180	186	25063756	x	7mer-1a	514	NA	0	Mir-28	>AGGAGC	>GCTCCTA	0.9484515190124512
Mir28	7mer-1a	RNF138L1	366	22	28	22	28	7221041	x	7mer-1a	366	NA	0	Mir-28	>AGGAGC	>GCTCCTA	0.9484515190124512
Mir28	7mer-1a	EPHA2	474	561	567	561	567	21680202	x	7mer-1a	474	NA	0	Mir-28	>AGGAGC	>GCTCCTA	0.9484515190124512
Mir28	7mer-1a	ZFPM1	327	127	133	127	133	1406233	x	7mer-1a	327	NA	0	Mir-28	>AGGAGC	>GCTCCTA	0.9484515190124512
Mir28	7mer-1a	SYCP2	522	559	565	559	565	26224826	x	7mer-1a	522	NA	0	Mir-28	>AGGAGC	>GCTCCTA	0.9484515190124512
Mir28	7mer-1a	KCNE2	519	303	309	303	309	25907421	x	7mer-1a	519	NA	0	Mir-28	>AGGAGC	>GCTCCTA	0.9484515190124512
Mir28	7mer-1a	MEPCE	394	40	46	40	46	9579401	x	7mer-1a	394	NA	0	Mir-28	>AGGAGC	>GCTCCTA	0.9484515190124512
Mir28	7mer-1a	DNMT1	537	309	315	309	315	29201230	x	7mer-1a	537	NA	0	Mir-28	>AGGAGC	>GCTCCTA	0.9484515190124512
Mir28	7mer-1a	ST14	447	348	354	348	354	19102629	x	7mer-1a	447	NA	0	Mir-28	>AGGAGC	>GCTCCTA	0.9484515190124512
Mir28	7mer-1a	DNAJC18	359	474	480	474	480	6303536	x	7mer-1a	359	NA	0	Mir-28	>AGGAGC	>GCTCCTA	0.9484515190124512
Mir28	7mer-1a	COG5	537	154	160	154	160	29300983	x	7mer-1a	537	NA	0	Mir-28	>AGGAGC	>GCTCCTA	0.9484515190124512
Mir28	7mer-1a	NPLOC4	358	191	197	191	197	5774256	x	7mer-1a	358	NA	0	Mir-28	>AGGAGC	>GCTCCTA	0.9484515190124512
Mir28	7mer-1a	ROGDI	366	225	231	225	231	7015187	x	7mer-1a	366	NA	0	Mir-28	>AGGAGC	>GCTCCTA	0.9484515190124512
Mir28	7mer-1a	IQCG	333	89	95	89	95	2336004	x	7mer-1a	333	NA	0	Mir-28	>AGGAGC	>GCTCCTA	0.9484515190124512
Mir28	7mer-1a	KCNS3	514	96	102	96	102	25040645	x	7mer-1a	514	NA	0	Mir-28	>AGGAGC	>GCTCCTA	0.9484515190124512
Mir28	7mer-1a	IFT70B	534	254	260	254	260	29015133	x	7mer-1a	534	NA	0	Mir-28	>AGGAGC	>GCTCCTA	0.9484515190124512
Mir28	7mer-1a	TMEM185B	525	477	483	477	483	27033334	x	7mer-1a	525	NA	0	Mir-28	>AGGAGC	>GCTCCTA	0.9484515190124512
Mir28	7mer-1a	BORA	380	382	388	382	388	8314155	x	7mer-1a	380	NA	0	Mir-28	>AGGAGC	>GCTCCTA	0.9484515190124512
Mir28	7mer-1a	SDF2	513	774	780	774	780	24425123	x	7mer-1a	513	NA	0	Mir-28	>AGGAGC	>GCTCCTA	0.9484515190124512
Mir28	7mer-1a	KIF19	394	128	134	128	134	9645237	x	7mer-1a	394	NA	0	Mir-28	>AGGAGC	>GCTCCTA	0.9484515190124512
Mir28	7mer-1a	COG5	398	132	138	132	138	10264636	x	7mer-1a	398	NA	0	Mir-28	>AGGAGC	>GCTCCTA	0.9484515190124512
Mir28	7mer-1a	SH3GL2	366	146	152	146	152	6883872	x	7mer-1a	366	NA	0	Mir-28	>AGGAGC	>GCTCCTA	0.9484515190124512
Mir28	7mer-1a	TATDN2	358	146	152	146	152	5763740	x	7mer-1a	358	NA	0	Mir-28	>AGGAGC	>GCTCCTA	0.9484515190124512
Mir28	7mer-1a	HYAL2	447	253	259	253	259	19141084	x	7mer-1a	447	NA	0	Mir-28	>AGGAGC	>GCTCCTA	0.9484515190124512
Mir28	7mer-1a	IRAK1	550	214	220	214	220	30512619	x	7mer-1a	550	NA	0	Mir-28	>AGGAGC	>GCTCCTA	0.9484515190124512
Mir28	7mer-1a	TOX4	514	325	331	325	331	24906862	x	7mer-1a	514	NA	0	Mir-28	>AGGAGC	>GCTCCTA	0.9484515190124512
Mir28	7mer-1a	RASAL1	322	120	126	120	126	276445	x	7mer-1a	322	NA	0	Mir-28	>AGGAGC	>GCTCCTA	0.9484515190124512
Mir28	7mer-1a	TERF1	550	829	835	829	835	30407112	x	7mer-1a	550	NA	0	Mir-28	>AGGAGC	>GCTCCTA	0.9484515190124512
Mir28	7mer-1a	CASP14	357	306	312	306	312	5527309	x	7mer-1a	357	NA	0	Mir-28	>AGGAGC	>GCTCCTA	0.9484515190124512
Mir28	7mer-1a	TAMM41	411	15	21	15	21	11742544	x	7mer-1a	411	NA	0	Mir-28	>AGGAGC	>GCTCCTA	0.9484515190124512
Mir28	7mer-1a	ADCY2	525	200	206	200	206	27074914	x	7mer-1a	525	NA	0	Mir-28	>AGGAGC	>GCTCCTA	0.9484515190124512
Mir28	7mer-1a	DNAH2	442	148	154	148	154	18636349	x	7mer-1a	442	NA	0	Mir-28	>AGGAGC	>GCTCCTA	0.9484515190124512
Mir28	7mer-1a	TERF2	394	656	662	656	662	9666433	x	7mer-1a	394	NA	0	Mir-28	>AGGAGC	>GCTCCTA	0.9484515190124512
Mir28	7mer-1a	ZFP2	385	553	559	553	559	8639451	x	7mer-1a	385	NA	0	Mir-28	>AGGAGC	>GCTCCTA	0.9484515190124512
Mir28	7mer-1a	POLA2	474	126	132	126	132	21831732	x	7mer-1a	474	NA	0	Mir-28	>AGGAGC	>GCTCCTA	0.9484515190124512
Mir28	7mer-1a	GIPR	356	248	254	248	254	5114264	x	7mer-1a	356	NA	0	Mir-28	>AGGAGC	>GCTCCTA	0.9484515190124512
Mir28	7mer-1a	USP19	442	197	203	197	203	18578162	x	7mer-1a	442	NA	0	Mir-28	>AGGAGC	>GCTCCTA	0.9484515190124512
Mir28	7mer-1a	MYLK2	417	365	371	365	371	12480056	x	7mer-1a	417	NA	0	Mir-28	>AGGAGC	>GCTCCTA	0.9484515190124512
Mir28	7mer-1a	HYAL1	467	471	477	471	477	20638280	x	7mer-1a	467	NA	0	Mir-28	>AGGAGC	>GCTCCTA	0.9484515190124512
Mir28	7mer-1a	RARRES1	513	96	102	96	102	24582464	x	7mer-1a	513	NA	0	Mir-28	>AGGAGC	>GCTCCTA	0.9484515190124512
Mir28	7mer-1a	SETDB1	446	92	98	92	98	18724275	x	7mer-1a	446	NA	0	Mir-28	>AGGAGC	>GCTCCTA	0.9484515190124512
Mir28	7mer-1a	FBLN7	417	702	708	702	708	12466819	x	7mer-1a	417	NA	0	Mir-28	>AGGAGC	>GCTCCTA	0.9484515190124512
Mir28	7mer-1a	FN3KRP	398	205	211	205	211	10435262	x	7mer-1a	398	NA	0	Mir-28	>AGGAGC	>GCTCCTA	0.9484515190124512
Mir28	7mer-1a	BCAP31	482	227	233	227	233	22522572	x	7mer-1a	482	NA	0	Mir-28	>AGGAGC	>GCTCCTA	0.9484515190124512
Mir28	7mer-1a	FZD2	474	72	78	72	78	22012059	x	7mer-1a	474	NA	0	Mir-28	>AGGAGC	>GCTCCTA	0.9484515190124512
Mir28	7mer-1a	ZMAT2	393	790	796	790	796	9283189	x	7mer-1a	393	NA	0	Mir-28	>AGGAGC	>GCTCCTA	0.9484515190124512
Mir28	7mer-1a	ANGPTL4	326	26	32	26	32	958806	x	7mer-1a	326	NA	0	Mir-28	>AGGAGC	>GCTCCTA	0.9484515190124512
Mir28	7mer-1a	PAQR9	440	502	508	502	508	18209334	x	7mer-1a	440	NA	0	Mir-28	>AGGAGC	>GCTCCTA	0.9484515190124512
Mir28	7mer-1a	MLLT11	330	640	646	640	646	1671917	x	7mer-1a	330	NA	0	Mir-28	>AGGAGC	>GCTCCTA	0.9484515190124512
Mir28	7mer-1a	CC1H1ORF122	330	319	325	319	325	1656730	x	7mer-1a	330	NA	0	Mir-28	>AGGAGC	>GCTCCTA	0.9484515190124512
Mir28	7mer-1a	KRT78	509	52	58	52	58	23642912	x	7mer-1a	509	NA	0	Mir-28	>AGGAGC	>GCTCCTA	0.9484515190124512
Mir28	7mer-1a	RPUSD1	537	111	117	111	117	29174566	x	7mer-1a	537	NA	0	Mir-28	>AGGAGC	>GCTCCTA	0.9484515190124512
Mir28	7mer-1a	RTN2	462	216	222	216	222	20006545	x	7mer-1a	462	NA	0	Mir-28	>AGGAGC	>GCTCCTA	0.9484515190124512
Mir28	7mer-1a	ITPRIPL2	385	30	36	30	36	8959120	x	7mer-1a	385	NA	0	Mir-28	>AGGAGC	>GCTCCTA	0.9484515190124512
Mir28	7mer-1a	ATG4A	474	733	739	733	739	22052165	x	7mer-1a	474	NA	0	Mir-28	>AGGAGC	>GCTCCTA	0.9484515190124512
Mir28	7mer-1a	ADAMTS7	417	211	217	211	217	12400336	x	7mer-1a	417	NA	0	Mir-28	>AGGAGC	>GCTCCTA	0.9484515190124512
Mir28	7mer-1a	ATP5F1D	467	67	73	67	73	20335511	x	7mer-1a	467	NA	0	Mir-28	>AGGAGC	>GCTCCTA	0.9484515190124512
Mir28	7mer-1a	DSCAML1	482	271	277	271	277	22378013	x	7mer-1a	482	NA	0	Mir-28	>AGGAGC	>GCTCCTA	0.9484515190124512
Mir28	7mer-1a	FKTN	425	860	866	860	866	14103676	x	7mer-1a	425	NA	0	Mir-28	>AGGAGC	>GCTCCTA	0.9484515190124512
Mir28	7mer-1a	NELFCD	467	206	212	206	212	20585453	x	7mer-1a	467	NA	0	Mir-28	>AGGAGC	>GCTCCTA	0.9484515190124512
Mir28	7mer-1a	CAAP1	513	387	393	387	393	24489497	x	7mer-1a	513	NA	0	Mir-28	>AGGAGC	>GCTCCTA	0.9484515190124512
Mir28	7mer-1a	KANK3	537	561	567	561	567	29193247	x	7mer-1a	537	NA	0	Mir-28	>AGGAGC	>GCTCCTA	0.9484515190124512
Mir28	7mer-1a	MTG2	532	827	833	827	833	28285033	x	7mer-1a	532	NA	0	Mir-28	>AGGAGC	>GCTCCTA	0.9484515190124512
Mir28	7mer-1a	TTYH1	474	15	21	15	21	22021933	x	7mer-1a	474	NA	0	Mir-28	>AGGAGC	>GCTCCTA	0.9484515190124512
Mir28	7mer-1a	TOLLIP	393	111	117	111	117	9239810	x	7mer-1a	393	NA	0	Mir-28	>AGGAGC	>GCTCCTA	0.9484515190124512
Mir28	7mer-1a	NLRP10	509	30	36	30	36	23699238	x	7mer-1a	509	NA	0	Mir-28	>AGGAGC	>GCTCCTA	0.9484515190124512
Mir28	7mer-1a	SNX22	322	97	103	97	103	177975	x	7mer-1a	322	NA	0	Mir-28	>AGGAGC	>GCTCCTA	0.9484515190124512
Mir28	7mer-1a	GNS	513	837	843	837	843	24650630	x	7mer-1a	513	NA	0	Mir-28	>AGGAGC	>GCTCCTA	0.9484515190124512
Mir28	7mer-1a	AASDH	474	152	158	152	158	21759775	x	7mer-1a	474	NA	0	Mir-28	>AGGAGC	>GCTCCTA	0.9484515190124512
Mir28	7mer-1a	SDHAF2	510	191	197	191	197	24169383	x	7mer-1a	510	NA	0	Mir-28	>AGGAGC	>GCTCCTA	0.9484515190124512
Mir28	7mer-1a	FAM174B	333	31	37	31	37	2466736	x	7mer-1a	333	NA	0	Mir-28	>AGGAGC	>GCTCCTA	0.9484515190124512
Mir28	7mer-1a	HOXA6	522	516	522	516	522	26143626	x	7mer-1a	522	NA	0	Mir-28	>AGGAGC	>GCTCCTA	0.9484515190124512
Mir28	7mer-1a	CRB3	385	173	179	173	179	9091125	x	7mer-1a	385	NA	0	Mir-28	>AGGAGC	>GCTCCTA	0.9484515190124512
Mir28	7mer-1a	MC5R	345	262	268	262	268	3038223	x	7mer-1a	345	NA	0	Mir-28	>AGGAGC	>GCTCCTA	0.9484515190124512
Mir28	7mer-1a	MTG2	474	792	798	792	798	21964020	x	7mer-1a	474	NA	0	Mir-28	>AGGAGC	>GCTCCTA	0.9484515190124512
Mir28	7mer-1a	MTG2	351	791	797	791	797	4737452	x	7mer-1a	351	NA	0	Mir-28	>AGGAGC	>GCTCCTA	0.9484515190124512
Mir28	7mer-1a	ANKRD52	331	41	47	41	47	2103531	x	7mer-1a	331	NA	0	Mir-28	>AGGAGC	>GCTCCTA	0.9484515190124512
Mir28	7mer-1a	ZFP2	380	632	638	632	638	8381156	x	7mer-1a	380	NA	0	Mir-28	>AGGAGC	>GCTCCTA	0.9484515190124512
Mir28	7mer-1a	SMARCB1	485	47	53	47	53	22592209	x	7mer-1a	485	NA	0	Mir-28	>AGGAGC	>GCTCCTA	0.9484515190124512
Mir28	7mer-1a	STAT2	524	677	683	677	683	26590661	x	7mer-1a	524	NA	0	Mir-28	>AGGAGC	>GCTCCTA	0.9484515190124512
Mir28	7mer-1a	MUC5B	448	59	65	59	65	19645795	x	7mer-1a	448	NA	0	Mir-28	>AGGAGC	>GCTCCTA	0.9484515190124512
Mir28	7mer-1a	SSTR4	514	525	531	525	531	24796285	x	7mer-1a	514	NA	0	Mir-28	>AGGAGC	>GCTCCTA	0.9484515190124512
Mir28	7mer-1a	DNMT1	407	308	314	308	314	11350189	x	7mer-1a	407	NA	0	Mir-28	>AGGAGC	>GCTCCTA	0.9484515190124512
Mir28	7mer-1a	SH3GL2	514	146	152	146	152	24721263	x	7mer-1a	514	NA	0	Mir-28	>AGGAGC	>GCTCCTA	0.9484515190124512
Mir28	7mer-1a	PYGM	474	201	207	201	207	21832511	x	7mer-1a	474	NA	0	Mir-28	>AGGAGC	>GCTCCTA	0.9484515190124512
Mir28	7mer-1a	PHOSPHO1	366	275	281	275	281	7044349	x	7mer-1a	366	NA	0	Mir-28	>AGGAGC	>GCTCCTA	0.9484515190124512
Mir28	7mer-1a	ENY2	468	858	864	858	864	20872376	x	7mer-1a	468	NA	0	Mir-28	>AGGAGC	>GCTCCTA	0.9484515190124512
Mir28	7mer-1a	ADGRF1	513	142	148	142	148	24551645	x	7mer-1a	513	NA	0	Mir-28	>AGGAGC	>GCTCCTA	0.9484515190124512
Mir28	7mer-1a	MAOB	553	719	725	719	725	30942257	x	7mer-1a	553	NA	0	Mir-28	>AGGAGC	>GCTCCTA	0.9484515190124512
Mir28	7mer-1a	PMPCA	553	188	194	188	194	30557168	x	7mer-1a	553	NA	0	Mir-28	>AGGAGC	>GCTCCTA	0.9484515190124512
Mir28	7mer-1a	SPINDOC	330	423	429	423	429	1723644	x	7mer-1a	330	NA	0	Mir-28	>AGGAGC	>GCTCCTA	0.9484515190124512
Mir28	7mer-1a	PRR15L	513	150	156	150	156	24419941	x	7mer-1a	513	NA	0	Mir-28	>AGGAGC	>GCTCCTA	0.9484515190124512
Mir28	7mer-1a	ANKDD1A	467	830	836	830	836	20503485	x	7mer-1a	467	NA	0	Mir-28	>AGGAGC	>GCTCCTA	0.9484515190124512
Mir28	7mer-1a	SPTAN1	327	63	69	63	69	1190728	x	7mer-1a	327	NA	0	Mir-28	>AGGAGC	>GCTCCTA	0.9484515190124512
Mir28	7mer-1a	CD7	519	96	102	96	102	25583737	x	7mer-1a	519	NA	0	Mir-28	>AGGAGC	>GCTCCTA	0.9484515190124512
Mir28	7mer-1a	PDK3	380	494	500	494	500	8611699	x	7mer-1a	380	NA	0	Mir-28	>AGGAGC	>GCTCCTA	0.9484515190124512
Mir28	7mer-1a	TRIL	482	113	119	113	119	22195389	x	7mer-1a	482	NA	0	Mir-28	>AGGAGC	>GCTCCTA	0.9484515190124512
Mir28	7mer-1a	SEMA4B	514	756	762	756	762	24679775	x	7mer-1a	514	NA	0	Mir-28	>AGGAGC	>GCTCCTA	0.9484515190124512
Mir28	7mer-1a	SSRP1	462	342	348	342	348	20061592	x	7mer-1a	462	NA	0	Mir-28	>AGGAGC	>GCTCCTA	0.9484515190124512
Mir28	7mer-1a	INIP	411	656	662	656	662	11638990	x	7mer-1a	411	NA	0	Mir-28	>AGGAGC	>GCTCCTA	0.9484515190124512
Mir28	7mer-1a	CRTAM	442	805	811	805	811	18492590	x	7mer-1a	442	NA	0	Mir-28	>AGGAGC	>GCTCCTA	0.9484515190124512
Mir28	7mer-1a	HYAL2	515	250	256	250	256	25459371	x	7mer-1a	515	NA	0	Mir-28	>AGGAGC	>GCTCCTA	0.9484515190124512
Mir28	7mer-1a	TMEM151A	534	434	440	434	440	29002898	x	7mer-1a	534	NA	0	Mir-28	>AGGAGC	>GCTCCTA	0.9484515190124512
Mir28	7mer-1a	FN3KRP	509	184	190	184	190	23792629	x	7mer-1a	509	NA	0	Mir-28	>AGGAGC	>GCTCCTA	0.9484515190124512
Mir28	7mer-1a	KREMEN2	485	250	256	250	256	22938844	x	7mer-1a	485	NA	0	Mir-28	>AGGAGC	>GCTCCTA	0.9484515190124512
Mir28	7mer-1a	OLIG2	346	646	652	646	652	3315035	x	7mer-1a	346	NA	0	Mir-28	>AGGAGC	>GCTCCTA	0.9484515190124512
Mir28	7mer-1a	HPDL	351	160	166	160	166	4428707	x	7mer-1a	351	NA	0	Mir-28	>AGGAGC	>GCTCCTA	0.9484515190124512
Mir28	7mer-1a	C10H3ORF84	524	81	87	81	87	26561856	x	7mer-1a	524	NA	0	Mir-28	>AGGAGC	>GCTCCTA	0.9484515190124512
Mir28	7mer-1a	NEIL2	356	620	626	620	626	5180155	x	7mer-1a	356	NA	0	Mir-28	>AGGAGC	>GCTCCTA	0.9484515190124512
Mir28	7mer-1a	CCDC88A	330	106	112	106	112	1534959	x	7mer-1a	330	NA	0	Mir-28	>AGGAGC	>GCTCCTA	0.9484515190124512
Mir28	7mer-1a	LRRC75A	553	91	97	91	97	30876083	x	7mer-1a	553	NA	0	Mir-28	>AGGAGC	>GCTCCTA	0.9484515190124512
Mir28	7mer-1a	OOEP	411	43	49	43	49	11752722	x	7mer-1a	411	NA	0	Mir-28	>AGGAGC	>GCTCCTA	0.9484515190124512
Mir28	7mer-1a	MAP2K3	398	238	244	238	244	10414480	x	7mer-1a	398	NA	0	Mir-28	>AGGAGC	>GCTCCTA	0.9484515190124512
Mir28	7mer-1a	CRELD1	513	226	232	226	232	24367615	x	7mer-1a	513	NA	0	Mir-28	>AGGAGC	>GCTCCTA	0.9484515190124512
Mir28	7mer-1a	PVALEF	467	731	737	731	737	20576813	x	7mer-1a	467	NA	0	Mir-28	>AGGAGC	>GCTCCTA	0.9484515190124512
Mir28	7mer-1a	WSCD1	404	333	339	333	339	11139685	x	7mer-1a	404	NA	0	Mir-28	>AGGAGC	>GCTCCTA	0.9484515190124512
Mir28	7mer-1a	PWWP2A	468	735	741	735	741	20962946	x	7mer-1a	468	NA	0	Mir-28	>AGGAGC	>GCTCCTA	0.9484515190124512
Mir28	7mer-1a	CAVIN3	467	307	313	307	313	20355716	x	7mer-1a	467	NA	0	Mir-28	>AGGAGC	>GCTCCTA	0.9484515190124512
Mir28	7mer-1a	SEMA6C	346	382	388	382	388	3219345	x	7mer-1a	346	NA	0	Mir-28	>AGGAGC	>GCTCCTA	0.9484515190124512
Mir28	7mer-1a	HTRA3	440	731	737	731	737	18001748	x	7mer-1a	440	NA	0	Mir-28	>AGGAGC	>GCTCCTA	0.9484515190124512
Mir28	7mer-1a	GOLGA1	446	277	283	277	283	18884960	x	7mer-1a	446	NA	0	Mir-28	>AGGAGC	>GCTCCTA	0.9484515190124512
Mir28	7mer-1a	HSPG2	468	60	66	60	66	20838721	x	7mer-1a	468	NA	0	Mir-28	>AGGAGC	>GCTCCTA	0.9484515190124512
Mir28	7mer-1a	AGPAT2	462	232	238	232	238	20030247	x	7mer-1a	462	NA	0	Mir-28	>AGGAGC	>GCTCCTA	0.9484515190124512
Mir28	7mer-1a	NES	425	457	463	457	463	13970817	x	7mer-1a	425	NA	0	Mir-28	>AGGAGC	>GCTCCTA	0.9484515190124512
Mir28	7mer-1a	CFAP74	514	261	267	261	267	24738941	x	7mer-1a	514	NA	0	Mir-28	>AGGAGC	>GCTCCTA	0.9484515190124512
Mir28	7mer-1a	TTC14	462	90	96	90	96	19885429	x	7mer-1a	462	NA	0	Mir-28	>AGGAGC	>GCTCCTA	0.9484515190124512
Mir28	7mer-1a	CLEC1A	380	328	334	328	334	8608000	x	7mer-1a	380	NA	0	Mir-28	>AGGAGC	>GCTCCTA	0.9484515190124512
Mir28	7mer-1a	PHC1	525	358	364	358	364	26830503	x	7mer-1a	525	NA	0	Mir-28	>AGGAGC	>GCTCCTA	0.9484515190124512
Mir28	7mer-1a	ZMIZ2	442	54	60	54	60	18373788	x	7mer-1a	442	NA	0	Mir-28	>AGGAGC	>GCTCCTA	0.9484515190124512
Mir28	7mer-1a	GJC2	417	804	810	804	810	12238217	x	7mer-1a	417	NA	0	Mir-28	>AGGAGC	>GCTCCTA	0.9484515190124512
Mir28	7mer-1a	LMF2	533	59	65	59	65	28650971	x	7mer-1a	533	NA	0	Mir-28	>AGGAGC	>GCTCCTA	0.9484515190124512
Mir28	7mer-1a	GJD4	514	217	223	217	223	24811070	x	7mer-1a	514	NA	0	Mir-28	>AGGAGC	>GCTCCTA	0.9484515190124512
Mir28	7mer-1a	DUSP22	358	60	66	60	66	5676039	x	7mer-1a	358	NA	0	Mir-28	>AGGAGC	>GCTCCTA	0.9484515190124512
Mir28	7mer-1a	SNTA1	345	346	352	346	352	2909145	x	7mer-1a	345	NA	0	Mir-28	>AGGAGC	>GCTCCTA	0.9484515190124512
Mir28	7mer-1a	AIFM1	380	88	94	88	94	8620826	x	7mer-1a	380	NA	0	Mir-28	>AGGAGC	>GCTCCTA	0.9484515190124512
Mir28	7mer-1a	RASAL2	366	419	425	419	425	7099306	x	7mer-1a	366	NA	0	Mir-28	>AGGAGC	>GCTCCTA	0.9484515190124512
Mir28	7mer-1a	TNMD	446	92	98	92	98	19070551	x	7mer-1a	446	NA	0	Mir-28	>AGGAGC	>GCTCCTA	0.9484515190124512
Mir28	7mer-1a	RNASE4	333	422	428	422	428	2455527	x	7mer-1a	333	NA	0	Mir-28	>AGGAGC	>GCTCCTA	0.9484515190124512
Mir28	7mer-1a	PPFIBP2	533	122	128	122	128	28554171	x	7mer-1a	533	NA	0	Mir-28	>AGGAGC	>GCTCCTA	0.9484515190124512
Mir28	7mer-1a	IZUMO1	362	132	138	132	138	6670559	x	7mer-1a	362	NA	0	Mir-28	>AGGAGC	>GCTCCTA	0.9484515190124512
Mir28	7mer-1a	CFAP92	486	301	307	301	307	23259002	x	7mer-1a	486	NA	0	Mir-28	>AGGAGC	>GCTCCTA	0.9484515190124512
Mir28	7mer-1a	VMA22	486	88	94	88	94	23321361	x	7mer-1a	486	NA	0	Mir-28	>AGGAGC	>GCTCCTA	0.9484515190124512
Mir28	7mer-1a	S100A3	553	293	299	293	299	30674938	x	7mer-1a	553	NA	0	Mir-28	>AGGAGC	>GCTCCTA	0.9484515190124512
Mir28	7mer-1a	RNF10	330	184	190	184	190	1756302	x	7mer-1a	330	NA	0	Mir-28	>AGGAGC	>GCTCCTA	0.9484515190124512
Mir28	7mer-1a	DYNLT1	393	101	107	101	107	9332642	x	7mer-1a	393	NA	0	Mir-28	>AGGAGC	>GCTCCTA	0.9484515190124512
Mir28	7mer-1a	C8H1ORF216	404	369	375	369	375	11095557	x	7mer-1a	404	NA	0	Mir-28	>AGGAGC	>GCTCCTA	0.9484515190124512
Mir28	7mer-1a	SLC2A10	522	644	650	644	650	26223507	x	7mer-1a	522	NA	0	Mir-28	>AGGAGC	>GCTCCTA	0.9484515190124512
Mir28	7mer-1a	TSSK4	331	563	569	563	569	1944968	x	7mer-1a	331	NA	0	Mir-28	>AGGAGC	>GCTCCTA	0.9484515190124512
Mir28	7mer-1a	HGS	448	310	316	310	316	19790967	x	7mer-1a	448	NA	0	Mir-28	>AGGAGC	>GCTCCTA	0.9484515190124512
Mir28	7mer-1a	APOBR	522	321	327	321	327	26321724	x	7mer-1a	522	NA	0	Mir-28	>AGGAGC	>GCTCCTA	0.9484515190124512
Mir28	7mer-1a	ERFL	462	119	125	119	125	20004755	x	7mer-1a	462	NA	0	Mir-28	>AGGAGC	>GCTCCTA	0.9484515190124512
Mir28	7mer-1a	DDA1	531	450	456	450	456	27655513	x	7mer-1a	531	NA	0	Mir-28	>AGGAGC	>GCTCCTA	0.9484515190124512
Mir28	7mer-1a	SNX3	448	216	222	216	222	19670933	x	7mer-1a	448	NA	0	Mir-28	>AGGAGC	>GCTCCTA	0.9484515190124512
Mir28	7mer-1a	ANGPTL4	407	26	32	26	32	11342981	x	7mer-1a	407	NA	0	Mir-28	>AGGAGC	>GCTCCTA	0.9484515190124512
Mir28	7mer-1a	NCOR2	380	925	931	925	931	8534336	x	7mer-1a	380	NA	0	Mir-28	>AGGAGC	>GCTCCTA	0.9484515190124512
Mir28	7mer-1a	TRPC4AP	417	87	93	87	93	12481913	x	7mer-1a	417	NA	0	Mir-28	>AGGAGC	>GCTCCTA	0.9484515190124512
Mir28	7mer-1a	UFSP1	510	39	45	39	45	24286442	x	7mer-1a	510	NA	0	Mir-28	>AGGAGC	>GCTCCTA	0.9484515190124512
Mir28	7mer-1a	TMEM265	533	60	66	60	66	28549182	x	7mer-1a	533	NA	0	Mir-28	>AGGAGC	>GCTCCTA	0.9484515190124512
Mir28	7mer-1a	MAK	327	442	448	442	448	1241072	x	7mer-1a	327	NA	0	Mir-28	>AGGAGC	>GCTCCTA	0.9484515190124512
Mir28	7mer-1a	ART4	522	143	149	143	149	26083842	x	7mer-1a	522	NA	0	Mir-28	>AGGAGC	>GCTCCTA	0.9484515190124512
Mir28	7mer-1a	MARCKS	425	94	100	94	100	14168075	x	7mer-1a	425	NA	0	Mir-28	>AGGAGC	>GCTCCTA	0.9484515190124512
Mir28	7mer-1a	RMDN3	396	326	332	326	332	9810091	x	7mer-1a	396	NA	0	Mir-28	>AGGAGC	>GCTCCTA	0.9484515190124512
Mir28	7mer-1a	FAM131C	537	419	425	419	425	29165127	x	7mer-1a	537	NA	0	Mir-28	>AGGAGC	>GCTCCTA	0.9484515190124512
Mir28	7mer-1a	TTYH1	530	49	55	49	55	27511977	x	7mer-1a	530	NA	0	Mir-28	>AGGAGC	>GCTCCTA	0.9484515190124512
Mir28	7mer-1a	GAS6	533	189	195	189	195	28687819	x	7mer-1a	533	NA	0	Mir-28	>AGGAGC	>GCTCCTA	0.9484515190124512
Mir28	7mer-1a	BROX	393	165	171	165	171	9143100	x	7mer-1a	393	NA	0	Mir-28	>AGGAGC	>GCTCCTA	0.9484515190124512
Mir28	7mer-1a	FYB2	425	173	179	173	179	13983190	x	7mer-1a	425	NA	0	Mir-28	>AGGAGC	>GCTCCTA	0.9484515190124512
Mir28	7mer-1a	JUND	394	586	592	586	592	9408314	x	7mer-1a	394	NA	0	Mir-28	>AGGAGC	>GCTCCTA	0.9484515190124512
Mir28	7mer-1a	BPHL	425	135	141	135	141	14059388	x	7mer-1a	425	NA	0	Mir-28	>AGGAGC	>GCTCCTA	0.9484515190124512
Mir28	7mer-1a	SMCO4	350	185	191	185	191	4258915	x	7mer-1a	350	NA	0	Mir-28	>AGGAGC	>GCTCCTA	0.9484515190124512
Mir28	7mer-1a	SOX10	417	204	210	204	210	12433769	x	7mer-1a	417	NA	0	Mir-28	>AGGAGC	>GCTCCTA	0.9484515190124512
Mir28	7mer-1a	HNF4A	411	21	27	21	27	11790920	x	7mer-1a	411	NA	0	Mir-28	>AGGAGC	>GCTCCTA	0.9484515190124512
Mir28	7mer-1a	DTX3	553	419	425	419	425	30765995	x	7mer-1a	553	NA	0	Mir-28	>AGGAGC	>GCTCCTA	0.9484515190124512
Mir28	7mer-1a	UNC45A	448	61	67	61	67	19560743	x	7mer-1a	448	NA	0	Mir-28	>AGGAGC	>GCTCCTA	0.9484515190124512
Mir28	7mer-1a	CALR	522	418	424	418	424	26300062	x	7mer-1a	522	NA	0	Mir-28	>AGGAGC	>GCTCCTA	0.9484515190124512
Mir28	7mer-1a	RTN4	358	282	288	282	288	5736798	x	7mer-1a	358	NA	0	Mir-28	>AGGAGC	>GCTCCTA	0.9484515190124512
Mir28	7mer-1a	H1-4	462	976	982	976	982	20166897	x	7mer-1a	462	NA	0	Mir-28	>AGGAGC	>GCTCCTA	0.9484515190124512
Mir28	7mer-1a	SPINDOC	548	429	435	429	435	29962171	x	7mer-1a	548	NA	0	Mir-28	>AGGAGC	>GCTCCTA	0.9484515190124512
Mir28	7mer-1a	COG4	530	187	193	187	193	27529636	x	7mer-1a	530	NA	0	Mir-28	>AGGAGC	>GCTCCTA	0.9484515190124512
Mir28	7mer-1a	CCL5	474	269	275	269	275	22005232	x	7mer-1a	474	NA	0	Mir-28	>AGGAGC	>GCTCCTA	0.9484515190124512
Mir28	7mer-1a	RIGI	417	491	497	491	497	12551920	x	7mer-1a	417	NA	0	Mir-28	>AGGAGC	>GCTCCTA	0.9484515190124512
Mir28	7mer-1a	PRR12	509	713	719	713	719	23841650	x	7mer-1a	509	NA	0	Mir-28	>AGGAGC	>GCTCCTA	0.9484515190124512
Mir28	7mer-1a	SFRP5	462	504	510	504	510	19980329	x	7mer-1a	462	NA	0	Mir-28	>AGGAGC	>GCTCCTA	0.9484515190124512
Mir28	7mer-1a	CCS	538	73	79	73	79	29611603	x	7mer-1a	538	NA	0	Mir-28	>AGGAGC	>GCTCCTA	0.9484515190124512
Mir28	7mer-1a	COL6A2	398	168	174	168	174	10196133	x	7mer-1a	398	NA	0	Mir-28	>AGGAGC	>GCTCCTA	0.9484515190124512
Mir28	7mer-1a	PLEKHG4	519	322	328	322	328	25525562	x	7mer-1a	519	NA	0	Mir-28	>AGGAGC	>GCTCCTA	0.9484515190124512
Mir28	7mer-1a	CFAP46	420	385	391	385	391	13406086	x	7mer-1a	420	NA	0	Mir-28	>AGGAGC	>GCTCCTA	0.9484515190124512
Mir28	7mer-1a	TTLL11	417	619	625	619	625	12545421	x	7mer-1a	417	NA	0	Mir-28	>AGGAGC	>GCTCCTA	0.9484515190124512
Mir28	7mer-1a	B3GNTL1	525	57	63	57	63	26979935	x	7mer-1a	525	NA	0	Mir-28	>AGGAGC	>GCTCCTA	0.9484515190124512
Mir28	7mer-1a	ZNF451	380	117	123	117	123	8435288	x	7mer-1a	380	NA	0	Mir-28	>AGGAGC	>GCTCCTA	0.9484515190124512
Mir28	7mer-1a	SF3B4	411	135	141	135	141	11722007	x	7mer-1a	411	NA	0	Mir-28	>AGGAGC	>GCTCCTA	0.9484515190124512
Mir28	7mer-1a	HTRA2	327	22	28	22	28	1261247	x	7mer-1a	327	NA	0	Mir-28	>AGGAGC	>GCTCCTA	0.9484515190124512
Mir28	7mer-1a	KALRN	446	520	526	520	526	18742901	x	7mer-1a	446	NA	0	Mir-28	>AGGAGC	>GCTCCTA	0.9484515190124512
Mir28	7mer-1a	SATL1	440	389	395	389	395	18237143	x	7mer-1a	440	NA	0	Mir-28	>AGGAGC	>GCTCCTA	0.9484515190124512
Mir28	7mer-1a	R3HDM4	468	435	441	435	441	20711643	x	7mer-1a	468	NA	0	Mir-28	>AGGAGC	>GCTCCTA	0.9484515190124512
Mir28	7mer-1a	ATG9B	356	626	632	626	632	5067933	x	7mer-1a	356	NA	0	Mir-28	>AGGAGC	>GCTCCTA	0.9484515190124512
Mir28	7mer-1a	MPP3	538	790	796	790	796	29804259	x	7mer-1a	538	NA	0	Mir-28	>AGGAGC	>GCTCCTA	0.9484515190124512
Mir28	7mer-1a	CBY1	396	559	565	559	565	9927335	x	7mer-1a	396	NA	0	Mir-28	>AGGAGC	>GCTCCTA	0.9484515190124512
Mir28	7mer-1a	RELL2	534	402	408	402	408	28772849	x	7mer-1a	534	NA	0	Mir-28	>AGGAGC	>GCTCCTA	0.9484515190124512
Mir28	7mer-1a	RPAP1	474	235	241	235	241	21661224	x	7mer-1a	474	NA	0	Mir-28	>AGGAGC	>GCTCCTA	0.9484515190124512
Mir28	7mer-1a	RGL2	474	17	23	17	23	21864593	x	7mer-1a	474	NA	0	Mir-28	>AGGAGC	>GCTCCTA	0.9484515190124512
Mir28	7mer-1a	PRADC1	346	180	186	180	186	3473747	x	7mer-1a	346	NA	0	Mir-28	>AGGAGC	>GCTCCTA	0.9484515190124512
Mir28	7mer-1a	SEC31B	385	173	179	173	179	8724129	x	7mer-1a	385	NA	0	Mir-28	>AGGAGC	>GCTCCTA	0.9484515190124512
Mir28	7mer-1a	RHOT2	385	199	205	199	205	8966030	x	7mer-1a	385	NA	0	Mir-28	>AGGAGC	>GCTCCTA	0.9484515190124512
Mir28	7mer-1a	SMARCB1	510	47	53	47	53	24116987	x	7mer-1a	510	NA	0	Mir-28	>AGGAGC	>GCTCCTA	0.9484515190124512
Mir28	7mer-1a	MC2R	417	116	122	116	122	12525725	x	7mer-1a	417	NA	0	Mir-28	>AGGAGC	>GCTCCTA	0.9484515190124512
Mir28	7mer-1a	STRA6	407	454	460	454	460	11340288	x	7mer-1a	407	NA	0	Mir-28	>AGGAGC	>GCTCCTA	0.9484515190124512
Mir28	7mer-1a	CTNNBIP1	510	101	107	101	107	23919951	x	7mer-1a	510	NA	0	Mir-28	>AGGAGC	>GCTCCTA	0.9484515190124512
Mir28	7mer-1a	DGAT2	485	340	346	340	346	22777185	x	7mer-1a	485	NA	0	Mir-28	>AGGAGC	>GCTCCTA	0.9484515190124512
Mir28	7mer-1a	LMNA	486	313	319	313	319	23074322	x	7mer-1a	486	NA	0	Mir-28	>AGGAGC	>GCTCCTA	0.9484515190124512
Mir28	7mer-1a	XPC	404	636	642	636	642	11181770	x	7mer-1a	404	NA	0	Mir-28	>AGGAGC	>GCTCCTA	0.9484515190124512
Mir28	7mer-1a	IER3	485	365	371	365	371	22727019	x	7mer-1a	485	NA	0	Mir-28	>AGGAGC	>GCTCCTA	0.9484515190124512
Mir28	7mer-1a	C5H17ORF58	468	615	621	615	621	20921618	x	7mer-1a	468	NA	0	Mir-28	>AGGAGC	>GCTCCTA	0.9484515190124512
Mir28	7mer-1a	AP5B1	510	533	539	533	539	24165014	x	7mer-1a	510	NA	0	Mir-28	>AGGAGC	>GCTCCTA	0.9484515190124512
Mir28	7mer-1a	SBDS	326	244	250	244	250	757370	x	7mer-1a	326	NA	0	Mir-28	>AGGAGC	>GCTCCTA	0.9484515190124512
Mir28	7mer-1a	SYNGAP1	474	430	436	430	436	21864257	x	7mer-1a	474	NA	0	Mir-28	>AGGAGC	>GCTCCTA	0.9484515190124512
Mir28	7mer-1a	OSBPL6	396	593	599	593	599	9882737	x	7mer-1a	396	NA	0	Mir-28	>AGGAGC	>GCTCCTA	0.9484515190124512
Mir28	7mer-1a	HOXC5	533	304	310	304	310	28654392	x	7mer-1a	533	NA	0	Mir-28	>AGGAGC	>GCTCCTA	0.9484515190124512
Mir28	7mer-1a	PCDHB2	362	369	375	369	375	6553070	x	7mer-1a	362	NA	0	Mir-28	>AGGAGC	>GCTCCTA	0.9484515190124512
Mir28	7mer-1a	CCL1	331	563	569	563	569	2267930	x	7mer-1a	331	NA	0	Mir-28	>AGGAGC	>GCTCCTA	0.9484515190124512
Mir28	7mer-1a	RHO	534	61	67	61	67	29037301	x	7mer-1a	534	NA	0	Mir-28	>AGGAGC	>GCTCCTA	0.9484515190124512
Mir28	7mer-1a	HPGD	531	729	735	729	735	27718302	x	7mer-1a	531	NA	0	Mir-28	>AGGAGC	>GCTCCTA	0.9484515190124512
Mir28	7mer-1a	CCNO	417	97	103	97	103	12229399	x	7mer-1a	417	NA	0	Mir-28	>AGGAGC	>GCTCCTA	0.9484515190124512
Mir28	7mer-1a	ALG13	514	403	409	403	409	25075976	x	7mer-1a	514	NA	0	Mir-28	>AGGAGC	>GCTCCTA	0.9484515190124512
Mir28	7mer-1a	IHH	366	360	366	360	366	7006108	x	7mer-1a	366	NA	0	Mir-28	>AGGAGC	>GCTCCTA	0.9484515190124512
Mir28	7mer-1a	KRT79	462	384	390	384	390	20046020	x	7mer-1a	462	NA	0	Mir-28	>AGGAGC	>GCTCCTA	0.9484515190124512
Mir28	7mer-1a	MUC5B	440	71	77	71	77	18014097	x	7mer-1a	440	NA	0	Mir-28	>AGGAGC	>GCTCCTA	0.9484515190124512
Mir28	7mer-1a	ABCB9	524	508	514	508	514	26649045	x	7mer-1a	524	NA	0	Mir-28	>AGGAGC	>GCTCCTA	0.9484515190124512
Mir28	7mer-1a	KLF2	510	169	175	169	175	24274720	x	7mer-1a	510	NA	0	Mir-28	>AGGAGC	>GCTCCTA	0.9484515190124512
Mir28	7mer-1a	METAP1D	485	203	209	203	209	22824838	x	7mer-1a	485	NA	0	Mir-28	>AGGAGC	>GCTCCTA	0.9484515190124512
Mir28	7mer-1a	MIER2	525	664	670	664	670	27120364	x	7mer-1a	525	NA	0	Mir-28	>AGGAGC	>GCTCCTA	0.9484515190124512
Mir28	7mer-1a	EXO5	346	37	43	37	43	3203773	x	7mer-1a	346	NA	0	Mir-28	>AGGAGC	>GCTCCTA	0.9484515190124512
Mir28	7mer-1a	FPGS	522	142	148	142	148	26154093	x	7mer-1a	522	NA	0	Mir-28	>AGGAGC	>GCTCCTA	0.9484515190124512
Mir28	7mer-1a	NFKBIL1	467	166	172	166	172	20305653	x	7mer-1a	467	NA	0	Mir-28	>AGGAGC	>GCTCCTA	0.9484515190124512
Mir28	7mer-1a	KLK15	510	461	467	461	467	24260360	x	7mer-1a	510	NA	0	Mir-28	>AGGAGC	>GCTCCTA	0.9484515190124512
Mir28	7mer-1a	GPX5	509	210	216	210	216	23581787	x	7mer-1a	509	NA	0	Mir-28	>AGGAGC	>GCTCCTA	0.9484515190124512
Mir28	7mer-1a	USP19	538	199	205	199	205	29668654	x	7mer-1a	538	NA	0	Mir-28	>AGGAGC	>GCTCCTA	0.9484515190124512
Mir28	7mer-1a	PPL	359	91	97	91	97	6310475	x	7mer-1a	359	NA	0	Mir-28	>AGGAGC	>GCTCCTA	0.9484515190124512
Mir28	7mer-1a	TMEM184A	474	414	420	414	420	21938165	x	7mer-1a	474	NA	0	Mir-28	>AGGAGC	>GCTCCTA	0.9484515190124512
Mir28	7mer-1a	KLHDC3	468	29	35	29	35	20738620	x	7mer-1a	468	NA	0	Mir-28	>AGGAGC	>GCTCCTA	0.9484515190124512
Mir28	7mer-1a	SLC39A5	440	77	83	77	83	17980666	x	7mer-1a	440	NA	0	Mir-28	>AGGAGC	>GCTCCTA	0.9484515190124512
Mir28	7mer-1a	ZDHHC1	326	89	95	89	95	894993	x	7mer-1a	326	NA	0	Mir-28	>AGGAGC	>GCTCCTA	0.9484515190124512
Mir28	7mer-1a	TRIM41	417	833	839	833	839	12237706	x	7mer-1a	417	NA	0	Mir-28	>AGGAGC	>GCTCCTA	0.9484515190124512
Mir28	7mer-1a	USP19	550	193	199	193	199	30297622	x	7mer-1a	550	NA	0	Mir-28	>AGGAGC	>GCTCCTA	0.9484515190124512
Mir28	7mer-1a	ICA1	385	526	532	526	532	8659814	x	7mer-1a	385	NA	0	Mir-28	>AGGAGC	>GCTCCTA	0.9484515190124512
Mir28	7mer-1a	VPS37D	419	230	236	230	236	13006775	x	7mer-1a	419	NA	0	Mir-28	>AGGAGC	>GCTCCTA	0.9484515190124512
Mir28	7mer-1a	ATG4A	333	231	237	231	237	2727972	x	7mer-1a	333	NA	0	Mir-28	>AGGAGC	>GCTCCTA	0.9484515190124512
Mir28	7mer-1a	ORMDL2	407	174	180	174	180	11375808	x	7mer-1a	407	NA	0	Mir-28	>AGGAGC	>GCTCCTA	0.9484515190124512
Mir28	7mer-1a	GNA14	538	899	905	899	905	29588821	x	7mer-1a	538	NA	0	Mir-28	>AGGAGC	>GCTCCTA	0.9484515190124512
Mir28	7mer-1a	KLHDC7A	446	16	22	16	22	18701489	x	7mer-1a	446	NA	0	Mir-28	>AGGAGC	>GCTCCTA	0.9484515190124512
Mir28	7mer-1a	TMEM183A	486	128	134	128	134	23082394	x	7mer-1a	486	NA	0	Mir-28	>AGGAGC	>GCTCCTA	0.9484515190124512
Mir28	7mer-1a	EPHX3	331	86	92	86	92	1968274	x	7mer-1a	331	NA	0	Mir-28	>AGGAGC	>GCTCCTA	0.9484515190124512
Mir28	7mer-1a	ATP6AP1	357	136	142	136	142	5526110	x	7mer-1a	357	NA	0	Mir-28	>AGGAGC	>GCTCCTA	0.9484515190124512
Mir28	7mer-1a	MLH1	550	198	204	198	204	30290069	x	7mer-1a	550	NA	0	Mir-28	>AGGAGC	>GCTCCTA	0.9484515190124512
Mir28	7mer-1a	MARCHF5	394	103	109	103	109	9606358	x	7mer-1a	394	NA	0	Mir-28	>AGGAGC	>GCTCCTA	0.9484515190124512
Mir28	7mer-1a	NFYC	538	410	416	410	416	29487301	x	7mer-1a	538	NA	0	Mir-28	>AGGAGC	>GCTCCTA	0.9484515190124512
Mir28	7mer-1a	RGS20	485	474	480	474	480	22879150	x	7mer-1a	485	NA	0	Mir-28	>AGGAGC	>GCTCCTA	0.9484515190124512
Mir28	7mer-1a	KIAA1143	331	212	218	212	218	2126426	x	7mer-1a	331	NA	0	Mir-28	>AGGAGC	>GCTCCTA	0.9484515190124512
Mir28	7mer-1a	SH3BP1	525	114	120	114	120	27087400	x	7mer-1a	525	NA	0	Mir-28	>AGGAGC	>GCTCCTA	0.9484515190124512
Mir28	7mer-1a	LURAP1L	385	151	157	151	157	8918258	x	7mer-1a	385	NA	0	Mir-28	>AGGAGC	>GCTCCTA	0.9484515190124512
Mir28	7mer-1a	B4GALT3	533	234	240	234	240	28472429	x	7mer-1a	533	NA	0	Mir-28	>AGGAGC	>GCTCCTA	0.9484515190124512
Mir28	7mer-1a	MIIP	420	81	87	81	87	13093971	x	7mer-1a	420	NA	0	Mir-28	>AGGAGC	>GCTCCTA	0.9484515190124512
Mir28	7mer-1a	TSPAN8	350	147	153	147	153	4119172	x	7mer-1a	350	NA	0	Mir-28	>AGGAGC	>GCTCCTA	0.9484515190124512
Mir28	7mer-1a	PRR5L	513	267	273	267	273	24464779	x	7mer-1a	513	NA	0	Mir-28	>AGGAGC	>GCTCCTA	0.9484515190124512
Mir28	7mer-1a	STRIP1	330	500	506	500	506	1668079	x	7mer-1a	330	NA	0	Mir-28	>AGGAGC	>GCTCCTA	0.9484515190124512
Mir28	7mer-1a	LEP	510	52	58	52	58	24106413	x	7mer-1a	510	NA	0	Mir-28	>AGGAGC	>GCTCCTA	0.9484515190124512
Mir28	7mer-1a	UTP14A	509	120	126	120	126	23866379	x	7mer-1a	509	NA	0	Mir-28	>AGGAGC	>GCTCCTA	0.9484515190124512
Mir28	7mer-1a	TIGD6	509	303	309	303	309	23565543	x	7mer-1a	509	NA	0	Mir-28	>AGGAGC	>GCTCCTA	0.9484515190124512
Mir28	7mer-1a	SF3A3	417	79	85	79	85	12278048	x	7mer-1a	417	NA	0	Mir-28	>AGGAGC	>GCTCCTA	0.9484515190124512
Mir28	7mer-1a	RIMKLA	440	353	359	353	359	17950836	x	7mer-1a	440	NA	0	Mir-28	>AGGAGC	>GCTCCTA	0.9484515190124512
Mir28	7mer-1a	CBX2	393	129	135	129	135	9116437	x	7mer-1a	393	NA	0	Mir-28	>AGGAGC	>GCTCCTA	0.9484515190124512
Mir28	7mer-1a	CTSH	358	204	210	204	210	5857962	x	7mer-1a	358	NA	0	Mir-28	>AGGAGC	>GCTCCTA	0.9484515190124512
Mir28	7mer-1a	KRT19	359	71	77	71	77	6275654	x	7mer-1a	359	NA	0	Mir-28	>AGGAGC	>GCTCCTA	0.9484515190124512
Mir28	7mer-1a	ZNF565	333	501	507	501	507	2708257	x	7mer-1a	333	NA	0	Mir-28	>AGGAGC	>GCTCCTA	0.9484515190124512
Mir28	7mer-1a	SEMA6C	446	31	37	31	37	18724512	x	7mer-1a	446	NA	0	Mir-28	>AGGAGC	>GCTCCTA	0.9484515190124512
Mir28	7mer-1a	HNRNPC	531	191	197	191	197	27628797	x	7mer-1a	531	NA	0	Mir-28	>AGGAGC	>GCTCCTA	0.9484515190124512
Mir28	7mer-1a	PRMT5	356	38	44	38	44	4863287	x	7mer-1a	356	NA	0	Mir-28	>AGGAGC	>GCTCCTA	0.9484515190124512
Mir28	7mer-1a	COG6	513	622	628	622	628	24583902	x	7mer-1a	513	NA	0	Mir-28	>AGGAGC	>GCTCCTA	0.9484515190124512
Mir28	7mer-1a	MGME1	396	466	472	466	472	9990488	x	7mer-1a	396	NA	0	Mir-28	>AGGAGC	>GCTCCTA	0.9484515190124512
Mir28	7mer-1a	PPL	327	94	100	94	100	1172877	x	7mer-1a	327	NA	0	Mir-28	>AGGAGC	>GCTCCTA	0.9484515190124512
Mir28	7mer-1a	WIPI2	326	226	232	226	232	1052796	x	7mer-1a	326	NA	0	Mir-28	>AGGAGC	>GCTCCTA	0.9484515190124512
Mir28	7mer-1a	HEMK1	550	192	198	192	198	30296138	x	7mer-1a	550	NA	0	Mir-28	>AGGAGC	>GCTCCTA	0.9484515190124512
Mir28	7mer-1a	CHRNB2	356	217	223	217	223	4994655	x	7mer-1a	356	NA	0	Mir-28	>AGGAGC	>GCTCCTA	0.9484515190124512
Mir28	7mer-1a	TMEM276	474	60	66	60	66	21978605	x	7mer-1a	474	NA	0	Mir-28	>AGGAGC	>GCTCCTA	0.9484515190124512
Mir28	7mer-1a	CRACD	474	696	702	696	702	21759721	x	7mer-1a	474	NA	0	Mir-28	>AGGAGC	>GCTCCTA	0.9484515190124512
Mir28	7mer-1a	DNM2	327	693	699	693	699	1313929	x	7mer-1a	327	NA	0	Mir-28	>AGGAGC	>GCTCCTA	0.9484515190124512
Mir28	7mer-1a	SEMA6C	531	306	312	306	312	27602847	x	7mer-1a	531	NA	0	Mir-28	>AGGAGC	>GCTCCTA	0.9484515190124512
Mir28	7mer-1a	STRA6	420	549	555	549	555	13140620	x	7mer-1a	420	NA	0	Mir-28	>AGGAGC	>GCTCCTA	0.9484515190124512
Mir28	7mer-1a	QTRT1	358	153	159	153	159	5908620	x	7mer-1a	358	NA	0	Mir-28	>AGGAGC	>GCTCCTA	0.9484515190124512
Mir28	7mer-1a	BAIAP2	537	130	136	130	136	29402375	x	7mer-1a	537	NA	0	Mir-28	>AGGAGC	>GCTCCTA	0.9484515190124512
Mir28	7mer-1a	NT5E	515	105	111	105	111	25456445	x	7mer-1a	515	NA	0	Mir-28	>AGGAGC	>GCTCCTA	0.9484515190124512
Mir28	7mer-1a	CD1B	351	490	496	490	496	4411861	x	7mer-1a	351	NA	0	Mir-28	>AGGAGC	>GCTCCTA	0.9484515190124512
Mir28	7mer-1a	NIBAN1	326	426	432	426	432	1017700	x	7mer-1a	326	NA	0	Mir-28	>AGGAGC	>GCTCCTA	0.9484515190124512
Mir28	7mer-1a	SEMA4C	532	36	42	36	42	28220681	x	7mer-1a	532	NA	0	Mir-28	>AGGAGC	>GCTCCTA	0.9484515190124512
Mir28	7mer-1a	VSIG1	346	119	125	119	125	3627147	x	7mer-1a	346	NA	0	Mir-28	>AGGAGC	>GCTCCTA	0.9484515190124512
Mir28	7mer-1a	FZD2	419	71	77	71	77	13058654	x	7mer-1a	419	NA	0	Mir-28	>AGGAGC	>GCTCCTA	0.9484515190124512
Mir28	7mer-1a	FAM71B	519	69	75	69	75	25649386	x	7mer-1a	519	NA	0	Mir-28	>AGGAGC	>GCTCCTA	0.9484515190124512
Mir28	7mer-1a	C12H6ORF47	350	216	222	216	222	4144682	x	7mer-1a	350	NA	0	Mir-28	>AGGAGC	>GCTCCTA	0.9484515190124512
Mir28	7mer-1a	MPL	322	28	34	28	34	57879	x	7mer-1a	322	NA	0	Mir-28	>AGGAGC	>GCTCCTA	0.9484515190124512
Mir28	7mer-1a	RTN4	327	280	286	280	286	1259106	x	7mer-1a	327	NA	0	Mir-28	>AGGAGC	>GCTCCTA	0.9484515190124512
Mir28	7mer-1a	MFAP4	394	71	77	71	77	9395264	x	7mer-1a	394	NA	0	Mir-28	>AGGAGC	>GCTCCTA	0.9484515190124512
Mir28	7mer-1a	HAUS5	533	149	155	149	155	28421382	x	7mer-1a	533	NA	0	Mir-28	>AGGAGC	>GCTCCTA	0.9484515190124512
Mir28	7mer-1a	C6H6ORF47	509	232	238	232	238	23586562	x	7mer-1a	509	NA	0	Mir-28	>AGGAGC	>GCTCCTA	0.9484515190124512
Mir28	7mer-1a	COG2	326	194	200	194	200	1076577	x	7mer-1a	326	NA	0	Mir-28	>AGGAGC	>GCTCCTA	0.9484515190124512
Mir28	7mer-1a	SLC9A4	327	485	491	485	491	1265099	x	7mer-1a	327	NA	0	Mir-28	>AGGAGC	>GCTCCTA	0.9484515190124512
Mir28	7mer-1a	SYCP2	486	573	579	573	579	23352717	x	7mer-1a	486	NA	0	Mir-28	>AGGAGC	>GCTCCTA	0.9484515190124512
Mir28	7mer-1a	RTEL1	553	164	170	164	170	30747728	x	7mer-1a	553	NA	0	Mir-28	>AGGAGC	>GCTCCTA	0.9484515190124512
Mir28	7mer-1a	UCN2	322	412	418	412	418	363314	x	7mer-1a	322	NA	0	Mir-28	>AGGAGC	>GCTCCTA	0.9484515190124512
Mir28	7mer-1a	SLC7A7	515	271	277	271	277	25121127	x	7mer-1a	515	NA	0	Mir-28	>AGGAGC	>GCTCCTA	0.9484515190124512
Mir28	7mer-1a	WDR11	553	594	600	594	600	30818144	x	7mer-1a	553	NA	0	Mir-28	>AGGAGC	>GCTCCTA	0.9484515190124512
Mir28	7mer-1a	HNRNPC	530	191	197	191	197	27182535	x	7mer-1a	530	NA	0	Mir-28	>AGGAGC	>GCTCCTA	0.9484515190124512
Mir28	7mer-1a	GSE1	330	259	265	259	265	1806417	x	7mer-1a	330	NA	0	Mir-28	>AGGAGC	>GCTCCTA	0.9484515190124512
Mir28	7mer-1a	NECAB2	532	121	127	121	127	28314593	x	7mer-1a	532	NA	0	Mir-28	>AGGAGC	>GCTCCTA	0.9484515190124512
Mir28	7mer-1a	WNT10A	394	65	71	65	71	9483502	x	7mer-1a	394	NA	0	Mir-28	>AGGAGC	>GCTCCTA	0.9484515190124512
Mir28	7mer-1a	ANO7	513	281	287	281	287	24533398	x	7mer-1a	513	NA	0	Mir-28	>AGGAGC	>GCTCCTA	0.9484515190124512
Mir28	7mer-1a	CEP85L	358	463	469	463	469	5970095	x	7mer-1a	358	NA	0	Mir-28	>AGGAGC	>GCTCCTA	0.9484515190124512
Mir28	7mer-1a	BRD3OS	398	961	967	961	967	10237109	x	7mer-1a	398	NA	0	Mir-28	>AGGAGC	>GCTCCTA	0.9484515190124512
Mir28	7mer-1a	KCP	534	64	70	64	70	28875616	x	7mer-1a	534	NA	0	Mir-28	>AGGAGC	>GCTCCTA	0.9484515190124512
Mir28	7mer-1a	PLPPR2	346	646	652	646	652	3293858	x	7mer-1a	346	NA	0	Mir-28	>AGGAGC	>GCTCCTA	0.9484515190124512
Mir28	7mer-1a	IER3	331	209	215	209	215	2134630	x	7mer-1a	331	NA	0	Mir-28	>AGGAGC	>GCTCCTA	0.9484515190124512
Mir28	7mer-1a	ABCA8	345	598	604	598	604	3119182	x	7mer-1a	345	NA	0	Mir-28	>AGGAGC	>GCTCCTA	0.9484515190124512
Mir28	7mer-1a	AASDH	322	94	100	94	100	109208	x	7mer-1a	322	NA	0	Mir-28	>AGGAGC	>GCTCCTA	0.9484515190124512
Mir28	7mer-1a	APEX1	407	104	110	104	110	11334627	x	7mer-1a	407	NA	0	Mir-28	>AGGAGC	>GCTCCTA	0.9484515190124512
Mir28	7mer-1a	SH3RF1	346	524	530	524	530	3333866	x	7mer-1a	346	NA	0	Mir-28	>AGGAGC	>GCTCCTA	0.9484515190124512
Mir28	7mer-1a	ZNF775	468	707	713	707	713	20795346	x	7mer-1a	468	NA	0	Mir-28	>AGGAGC	>GCTCCTA	0.9484515190124512
Mir28	7mer-1a	MOGAT2	366	624	630	624	630	6734763	x	7mer-1a	366	NA	0	Mir-28	>AGGAGC	>GCTCCTA	0.9484515190124512
Mir28	7mer-1a	FCRL5	509	299	305	299	305	23788551	x	7mer-1a	509	NA	0	Mir-28	>AGGAGC	>GCTCCTA	0.9484515190124512
Mir28	7mer-1a	SYT5	467	360	366	360	366	20486886	x	7mer-1a	467	NA	0	Mir-28	>AGGAGC	>GCTCCTA	0.9484515190124512
Mir28	7mer-1a	PLA2G5	394	89	95	89	95	9414867	x	7mer-1a	394	NA	0	Mir-28	>AGGAGC	>GCTCCTA	0.9484515190124512
Mir28	7mer-1a	MFNG	419	232	238	232	238	12951001	x	7mer-1a	419	NA	0	Mir-28	>AGGAGC	>GCTCCTA	0.9484515190124512
Mir28	7mer-1a	TMEM115	548	297	303	297	303	29980320	x	7mer-1a	548	NA	0	Mir-28	>AGGAGC	>GCTCCTA	0.9484515190124512
Mir28	7mer-1a	DCDC2B	468	144	150	144	150	20842504	x	7mer-1a	468	NA	0	Mir-28	>AGGAGC	>GCTCCTA	0.9484515190124512
Mir28	7mer-1a	CRYBA4	345	120	126	120	126	3043035	x	7mer-1a	345	NA	0	Mir-28	>AGGAGC	>GCTCCTA	0.9484515190124512
Mir28	7mer-1a	FAM220A	333	361	367	361	367	2576359	x	7mer-1a	333	NA	0	Mir-28	>AGGAGC	>GCTCCTA	0.9484515190124512
Mir28	7mer-1a	IFT140	533	231	237	231	237	28502722	x	7mer-1a	533	NA	0	Mir-28	>AGGAGC	>GCTCCTA	0.9484515190124512
Mir28	7mer-1a	ZNF48	322	379	385	379	385	399377	x	7mer-1a	322	NA	0	Mir-28	>AGGAGC	>GCTCCTA	0.9484515190124512
Mir28	7mer-1a	SELENON	398	435	441	435	441	10089404	x	7mer-1a	398	NA	0	Mir-28	>AGGAGC	>GCTCCTA	0.9484515190124512
Mir28	7mer-1a	POLG	442	73	79	73	79	18317121	x	7mer-1a	442	NA	0	Mir-28	>AGGAGC	>GCTCCTA	0.9484515190124512
Mir28	7mer-1a	PXDC1	419	585	591	585	591	12932648	x	7mer-1a	419	NA	0	Mir-28	>AGGAGC	>GCTCCTA	0.9484515190124512
Mir28	7mer-1a	SAPCD1	514	355	361	355	361	25016031	x	7mer-1a	514	NA	0	Mir-28	>AGGAGC	>GCTCCTA	0.9484515190124512
Mir28	7mer-1a	SPINDOC	442	413	419	413	419	18347006	x	7mer-1a	442	NA	0	Mir-28	>AGGAGC	>GCTCCTA	0.9484515190124512
Mir28	7mer-1a	IL9R	417	22	28	22	28	12676686	x	7mer-1a	417	NA	0	Mir-28	>AGGAGC	>GCTCCTA	0.9484515190124512
Mir28	7mer-1a	KBTBD8	446	161	167	161	167	18977047	x	7mer-1a	446	NA	0	Mir-28	>AGGAGC	>GCTCCTA	0.9484515190124512
Mir28	7mer-1a	ATP6V1B1	322	85	91	85	91	191088	x	7mer-1a	322	NA	0	Mir-28	>AGGAGC	>GCTCCTA	0.9484515190124512
Mir28	7mer-1a	LRRC25	380	441	447	441	447	8266926	x	7mer-1a	380	NA	0	Mir-28	>AGGAGC	>GCTCCTA	0.9484515190124512
Mir28	7mer-1a	E2F4	467	478	484	478	484	20622471	x	7mer-1a	467	NA	0	Mir-28	>AGGAGC	>GCTCCTA	0.9484515190124512
Mir28	7mer-1a	POLG	538	73	79	73	79	29504349	x	7mer-1a	538	NA	0	Mir-28	>AGGAGC	>GCTCCTA	0.9484515190124512
Mir28	7mer-1a	SYCP1	486	78	84	78	84	23169401	x	7mer-1a	486	NA	0	Mir-28	>AGGAGC	>GCTCCTA	0.9484515190124512
Mir28	7mer-1a	PLCXD3	331	321	327	321	327	1986644	x	7mer-1a	331	NA	0	Mir-28	>AGGAGC	>GCTCCTA	0.9484515190124512
Mir28	7mer-1a	FCAR	533	274	280	274	280	28413660	x	7mer-1a	533	NA	0	Mir-28	>AGGAGC	>GCTCCTA	0.9484515190124512
Mir28	7mer-1a	CD6	514	201	207	201	207	24702635	x	7mer-1a	514	NA	0	Mir-28	>AGGAGC	>GCTCCTA	0.9484515190124512
Mir28	7mer-1a	WDR33	446	427	433	427	433	18772091	x	7mer-1a	446	NA	0	Mir-28	>AGGAGC	>GCTCCTA	0.9484515190124512
Mir28	7mer-1a	CUNH17ORF58	359	598	604	598	604	6279834	x	7mer-1a	359	NA	0	Mir-28	>AGGAGC	>GCTCCTA	0.9484515190124512
Mir28	7mer-1a	ASPRV1	485	151	157	151	157	22864790	x	7mer-1a	485	NA	0	Mir-28	>AGGAGC	>GCTCCTA	0.9484515190124512
Mir28	7mer-1a	STARD7	515	268	274	268	274	25138767	x	7mer-1a	515	NA	0	Mir-28	>AGGAGC	>GCTCCTA	0.9484515190124512
Mir28	7mer-1a	MS4A14	509	29	35	29	35	23705293	x	7mer-1a	509	NA	0	Mir-28	>AGGAGC	>GCTCCTA	0.9484515190124512
Mir28	7mer-1a	RPUSD2	385	110	116	110	116	8699365	x	7mer-1a	385	NA	0	Mir-28	>AGGAGC	>GCTCCTA	0.9484515190124512
Mir28	7mer-1a	GP1BA	485	291	297	291	297	22891816	x	7mer-1a	485	NA	0	Mir-28	>AGGAGC	>GCTCCTA	0.9484515190124512
Mir28	7mer-1a	WDR6	393	424	430	424	430	9210076	x	7mer-1a	393	NA	0	Mir-28	>AGGAGC	>GCTCCTA	0.9484515190124512
Mir28	7mer-1a	ZDHHC1	467	99	105	99	105	20622748	x	7mer-1a	467	NA	0	Mir-28	>AGGAGC	>GCTCCTA	0.9484515190124512
Mir28	7mer-1a	NAA16	525	16	22	16	22	26953026	x	7mer-1a	525	NA	0	Mir-28	>AGGAGC	>GCTCCTA	0.9484515190124512
Mir28	7mer-1a	GLIS1	468	162	168	162	168	20849581	x	7mer-1a	468	NA	0	Mir-28	>AGGAGC	>GCTCCTA	0.9484515190124512
Mir28	7mer-1a	BRK1	362	352	358	352	358	6361637	x	7mer-1a	362	NA	0	Mir-28	>AGGAGC	>GCTCCTA	0.9484515190124512
Mir28	7mer-1a	PRRT4	468	56	62	56	62	20792746	x	7mer-1a	468	NA	0	Mir-28	>AGGAGC	>GCTCCTA	0.9484515190124512
Mir28	7mer-1a	SPHK1	398	74	80	74	80	10438656	x	7mer-1a	398	NA	0	Mir-28	>AGGAGC	>GCTCCTA	0.9484515190124512
Mir28	7mer-1a	TDP2	532	281	287	281	287	28194041	x	7mer-1a	532	NA	0	Mir-28	>AGGAGC	>GCTCCTA	0.9484515190124512
Mir28	7mer-1a	MAPRE3	404	52	58	52	58	11211685	x	7mer-1a	404	NA	0	Mir-28	>AGGAGC	>GCTCCTA	0.9484515190124512
Mir28	7mer-1a	PHYHIPL	398	504	510	504	510	10108733	x	7mer-1a	398	NA	0	Mir-28	>AGGAGC	>GCTCCTA	0.9484515190124512
Mir28	7mer-1a	SERPINF2	447	546	552	546	552	19445600	x	7mer-1a	447	NA	0	Mir-28	>AGGAGC	>GCTCCTA	0.9484515190124512
Mir28	7mer-1a	PNPO	515	16	22	16	22	25286139	x	7mer-1a	515	NA	0	Mir-28	>AGGAGC	>GCTCCTA	0.9484515190124512
Mir28	7mer-1a	MAP3K11	482	418	424	418	424	22459447	x	7mer-1a	482	NA	0	Mir-28	>AGGAGC	>GCTCCTA	0.9484515190124512
Mir28	7mer-1a	GFRA1	345	109	115	109	115	3063438	x	7mer-1a	345	NA	0	Mir-28	>AGGAGC	>GCTCCTA	0.9484515190124512
Mir28	7mer-1a	MED18	326	94	100	94	100	783075	x	7mer-1a	326	NA	0	Mir-28	>AGGAGC	>GCTCCTA	0.9484515190124512
Mir28	7mer-1a	ETV4	534	541	547	541	547	28930515	x	7mer-1a	534	NA	0	Mir-28	>AGGAGC	>GCTCCTA	0.9484515190124512
Mir28	7mer-1a	FHL5	356	337	343	337	343	5201908	x	7mer-1a	356	NA	0	Mir-28	>AGGAGC	>GCTCCTA	0.9484515190124512
Mir28	7mer-1a	MAF1	366	179	185	179	185	6949656	x	7mer-1a	366	NA	0	Mir-28	>AGGAGC	>GCTCCTA	0.9484515190124512
Mir28	7mer-1a	FBXL19	393	289	295	289	295	9303658	x	7mer-1a	393	NA	0	Mir-28	>AGGAGC	>GCTCCTA	0.9484515190124512
Mir28	7mer-1a	ENDOV	385	244	250	244	250	8882520	x	7mer-1a	385	NA	0	Mir-28	>AGGAGC	>GCTCCTA	0.9484515190124512
Mir28	7mer-1a	EIF2D	327	68	74	68	74	1429556	x	7mer-1a	327	NA	0	Mir-28	>AGGAGC	>GCTCCTA	0.9484515190124512
Mir28	7mer-1a	SF3A3	537	78	84	78	84	29157841	x	7mer-1a	537	NA	0	Mir-28	>AGGAGC	>GCTCCTA	0.9484515190124512
Mir28	7mer-1a	TESK2	350	572	578	572	578	4179455	x	7mer-1a	350	NA	0	Mir-28	>AGGAGC	>GCTCCTA	0.9484515190124512
Mir28	7mer-1a	DPP3	513	301	307	301	307	24350334	x	7mer-1a	513	NA	0	Mir-28	>AGGAGC	>GCTCCTA	0.9484515190124512
Mir28	7mer-1a	WDR77	358	478	484	478	484	5811437	x	7mer-1a	358	NA	0	Mir-28	>AGGAGC	>GCTCCTA	0.9484515190124512
Mir28	7mer-1a	CLCN6	515	485	491	485	491	25438857	x	7mer-1a	515	NA	0	Mir-28	>AGGAGC	>GCTCCTA	0.9484515190124512
Mir28	7mer-1a	MTHFR	327	347	353	347	353	1223190	x	7mer-1a	327	NA	0	Mir-28	>AGGAGC	>GCTCCTA	0.9484515190124512
Mir28	7mer-1a	TM4SF19	359	322	328	322	328	6203483	x	7mer-1a	359	NA	0	Mir-28	>AGGAGC	>GCTCCTA	0.9484515190124512
Mir28	7mer-1a	TMEM271	411	552	558	552	558	11794051	x	7mer-1a	411	NA	0	Mir-28	>AGGAGC	>GCTCCTA	0.9484515190124512
Mir28	7mer-1a	DLGAP3	548	211	217	211	217	29835339	x	7mer-1a	548	NA	0	Mir-28	>AGGAGC	>GCTCCTA	0.9484515190124512
Mir28	7mer-1a	CRACR2A	419	548	554	548	554	12934416	x	7mer-1a	419	NA	0	Mir-28	>AGGAGC	>GCTCCTA	0.9484515190124512
Mir28	7mer-1a	SMARCB1	515	81	87	81	87	25226881	x	7mer-1a	515	NA	0	Mir-28	>AGGAGC	>GCTCCTA	0.9484515190124512
Mir28	7mer-1a	MAFB	446	243	249	243	249	18991479	x	7mer-1a	446	NA	0	Mir-28	>AGGAGC	>GCTCCTA	0.9484515190124512
Mir28	7mer-1a	CHST13	482	68	74	68	74	22435463	x	7mer-1a	482	NA	0	Mir-28	>AGGAGC	>GCTCCTA	0.9484515190124512
Mir28	7mer-1a	ZBTB9	362	262	268	262	268	6485736	x	7mer-1a	362	NA	0	Mir-28	>AGGAGC	>GCTCCTA	0.9484515190124512
Mir28	7mer-1a	PARS2	356	58	64	58	64	5030650	x	7mer-1a	356	NA	0	Mir-28	>AGGAGC	>GCTCCTA	0.9484515190124512
Mir28	7mer-1a	AP2M1	330	206	212	206	212	1696292	x	7mer-1a	330	NA	0	Mir-28	>AGGAGC	>GCTCCTA	0.9484515190124512
Mir28	7mer-1a	DIXDC1	482	297	303	297	303	22376765	x	7mer-1a	482	NA	0	Mir-28	>AGGAGC	>GCTCCTA	0.9484515190124512
Mir28	7mer-1a	CDKN2D	322	207	213	207	213	135650	x	7mer-1a	322	NA	0	Mir-28	>AGGAGC	>GCTCCTA	0.9484515190124512
Mir28	7mer-1a	ERRFI1	404	920	926	920	926	11087140	x	7mer-1a	404	NA	0	Mir-28	>AGGAGC	>GCTCCTA	0.9484515190124512
Mir28	7mer-1a	ZMYND19	393	166	172	166	172	9244546	x	7mer-1a	393	NA	0	Mir-28	>AGGAGC	>GCTCCTA	0.9484515190124512
Mir28	7mer-1a	SNX5	380	357	363	357	363	8444798	x	7mer-1a	380	NA	0	Mir-28	>AGGAGC	>GCTCCTA	0.9484515190124512
Mir28	7mer-1a	PHYHIPL	538	172	178	172	178	29751263	x	7mer-1a	538	NA	0	Mir-28	>AGGAGC	>GCTCCTA	0.9484515190124512
Mir28	7mer-1a	PCNT	514	255	261	255	261	25011891	x	7mer-1a	514	NA	0	Mir-28	>AGGAGC	>GCTCCTA	0.9484515190124512
Mir28	7mer-1a	EOLA2	442	558	564	558	564	18662772	x	7mer-1a	442	NA	0	Mir-28	>AGGAGC	>GCTCCTA	0.9484515190124512
Mir28	7mer-1a	AMN1	515	53	59	53	59	25255220	x	7mer-1a	515	NA	0	Mir-28	>AGGAGC	>GCTCCTA	0.9484515190124512
Mir28	7mer-1a	HYAL2	358	248	254	248	254	5771567	x	7mer-1a	358	NA	0	Mir-28	>AGGAGC	>GCTCCTA	0.9484515190124512
Mir28	7mer-1a	IPO9	398	385	391	385	391	10055910	x	7mer-1a	398	NA	0	Mir-28	>AGGAGC	>GCTCCTA	0.9484515190124512
Mir28	7mer-1a	PRKCG	467	596	602	596	602	20487641	x	7mer-1a	467	NA	0	Mir-28	>AGGAGC	>GCTCCTA	0.9484515190124512
Mir28	7mer-1a	SLC15A4	532	354	360	354	360	28246912	x	7mer-1a	532	NA	0	Mir-28	>AGGAGC	>GCTCCTA	0.9484515190124512
Mir28	7mer-1a	C2H1ORF122	474	320	326	320	326	21688774	x	7mer-1a	474	NA	0	Mir-28	>AGGAGC	>GCTCCTA	0.9484515190124512
Mir28	7mer-1a	PRR36	326	270	276	270	276	958272	x	7mer-1a	326	NA	0	Mir-28	>AGGAGC	>GCTCCTA	0.9484515190124512
Mir28	7mer-1a	DLGAP3	419	179	185	179	185	12761679	x	7mer-1a	419	NA	0	Mir-28	>AGGAGC	>GCTCCTA	0.9484515190124512
Mir28	7mer-1a	ACADS	358	231	237	231	237	5850232	x	7mer-1a	358	NA	0	Mir-28	>AGGAGC	>GCTCCTA	0.9484515190124512
Mir28	7mer-1a	N4BP2	404	215	221	215	221	11120329	x	7mer-1a	404	NA	0	Mir-28	>AGGAGC	>GCTCCTA	0.9484515190124512
Mir28	7mer-1a	TRPM8	446	162	168	162	168	18784907	x	7mer-1a	446	NA	0	Mir-28	>AGGAGC	>GCTCCTA	0.9484515190124512
Mir28	7mer-1a	MMRN1	356	202	208	202	208	4854592	x	7mer-1a	356	NA	0	Mir-28	>AGGAGC	>GCTCCTA	0.9484515190124512
Mir28	7mer-1a	MYMX	468	332	338	332	338	20738080	x	7mer-1a	468	NA	0	Mir-28	>AGGAGC	>GCTCCTA	0.9484515190124512
Mir28	7mer-1a	LRRC75B	467	16	22	16	22	20404581	x	7mer-1a	467	NA	0	Mir-28	>AGGAGC	>GCTCCTA	0.9484515190124512
Mir28	7mer-1a	HNRNPC	448	191	197	191	197	19550425	x	7mer-1a	448	NA	0	Mir-28	>AGGAGC	>GCTCCTA	0.9484515190124512
Mir28	7mer-1a	NOL11	358	147	153	147	153	5778143	x	7mer-1a	358	NA	0	Mir-28	>AGGAGC	>GCTCCTA	0.9484515190124512
Mir28	7mer-1a	NEK8	359	60	66	60	66	6268067	x	7mer-1a	359	NA	0	Mir-28	>AGGAGC	>GCTCCTA	0.9484515190124512
Mir28	7mer-1a	RNF183	510	595	601	595	601	24222167	x	7mer-1a	510	NA	0	Mir-28	>AGGAGC	>GCTCCTA	0.9484515190124512
Mir28	7mer-1a	HOXB1	385	865	871	865	871	8869742	x	7mer-1a	385	NA	0	Mir-28	>AGGAGC	>GCTCCTA	0.9484515190124512
Mir28	7mer-1a	PPL	357	83	89	83	89	5494355	x	7mer-1a	357	NA	0	Mir-28	>AGGAGC	>GCTCCTA	0.9484515190124512
Mir28	7mer-1a	RBM42	550	20	26	20	26	30230234	x	7mer-1a	550	NA	0	Mir-28	>AGGAGC	>GCTCCTA	0.9484515190124512
Mir28	7mer-1a	LAMTOR5	525	235	241	235	241	26869442	x	7mer-1a	525	NA	0	Mir-28	>AGGAGC	>GCTCCTA	0.9484515190124512
Mir28	7mer-1a	TMEM107	380	720	726	720	726	8517672	x	7mer-1a	380	NA	0	Mir-28	>AGGAGC	>GCTCCTA	0.9484515190124512
Mir28	7mer-1a	EDARADD	482	372	378	372	378	22500954	x	7mer-1a	482	NA	0	Mir-28	>AGGAGC	>GCTCCTA	0.9484515190124512
Mir28	7mer-1a	ARFGAP1	522	262	268	262	268	26225521	x	7mer-1a	522	NA	0	Mir-28	>AGGAGC	>GCTCCTA	0.9484515190124512
Mir28	7mer-1a	USP43	509	207	213	207	213	23817927	x	7mer-1a	509	NA	0	Mir-28	>AGGAGC	>GCTCCTA	0.9484515190124512
Mir28	7mer-1a	TMEM151A	513	108	114	108	114	24350820	x	7mer-1a	513	NA	0	Mir-28	>AGGAGC	>GCTCCTA	0.9484515190124512
Mir28	7mer-1a	KCNS3	474	31	37	31	37	21936407	x	7mer-1a	474	NA	0	Mir-28	>AGGAGC	>GCTCCTA	0.9484515190124512
Mir28	7mer-1a	PTPA	446	87	93	87	93	18883249	x	7mer-1a	446	NA	0	Mir-28	>AGGAGC	>GCTCCTA	0.9484515190124512
Mir28	7mer-1a	CALR	420	460	466	460	466	13186245	x	7mer-1a	420	NA	0	Mir-28	>AGGAGC	>GCTCCTA	0.9484515190124512
Mir28	7mer-1a	CEP89	530	279	285	279	285	27523746	x	7mer-1a	530	NA	0	Mir-28	>AGGAGC	>GCTCCTA	0.9484515190124512
Mir28	7mer-1a	SEC16B	407	213	219	213	219	11608335	x	7mer-1a	407	NA	0	Mir-28	>AGGAGC	>GCTCCTA	0.9484515190124512
Mir28	7mer-1a	PPIL3	331	339	345	339	345	2046778	x	7mer-1a	331	NA	0	Mir-28	>AGGAGC	>GCTCCTA	0.9484515190124512
Mir28	7mer-1a	ACIN1	447	297	303	297	303	19272482	x	7mer-1a	447	NA	0	Mir-28	>AGGAGC	>GCTCCTA	0.9484515190124512
Mir28	7mer-1a	RPAP1	396	229	235	229	235	9810871	x	7mer-1a	396	NA	0	Mir-28	>AGGAGC	>GCTCCTA	0.9484515190124512
Mir28	7mer-1a	TTC14	509	77	83	77	83	23449793	x	7mer-1a	509	NA	0	Mir-28	>AGGAGC	>GCTCCTA	0.9484515190124512
Mir28	7mer-1a	ENKD1	537	24	30	24	30	29373509	x	7mer-1a	537	NA	0	Mir-28	>AGGAGC	>GCTCCTA	0.9484515190124512
Mir28	7mer-1a	RAP1GAP2	419	27	33	27	33	13067481	x	7mer-1a	419	NA	0	Mir-28	>AGGAGC	>GCTCCTA	0.9484515190124512
Mir28	7mer-1a	PRSS55	525	478	484	478	484	26955451	x	7mer-1a	525	NA	0	Mir-28	>AGGAGC	>GCTCCTA	0.9484515190124512
Mir28	7mer-1a	MRPL10	482	320	326	320	326	22305916	x	7mer-1a	482	NA	0	Mir-28	>AGGAGC	>GCTCCTA	0.9484515190124512
Mir28	7mer-1a	RHBDF2	322	176	182	176	182	339530	x	7mer-1a	322	NA	0	Mir-28	>AGGAGC	>GCTCCTA	0.9484515190124512
Mir28	7mer-1a	SLC39A5	448	34	40	34	40	19675151	x	7mer-1a	448	NA	0	Mir-28	>AGGAGC	>GCTCCTA	0.9484515190124512
Mir28	7mer-1a	SLC9A5	417	192	198	192	198	12652877	x	7mer-1a	417	NA	0	Mir-28	>AGGAGC	>GCTCCTA	0.9484515190124512
Mir28	7mer-1a	MED22	419	558	564	558	564	12868895	x	7mer-1a	419	NA	0	Mir-28	>AGGAGC	>GCTCCTA	0.9484515190124512
Mir28	7mer-1a	TRIM22	404	304	310	304	310	11013510	x	7mer-1a	404	NA	0	Mir-28	>AGGAGC	>GCTCCTA	0.9484515190124512
Mir28	7mer-1a	IPO9	474	224	230	224	230	21718886	x	7mer-1a	474	NA	0	Mir-28	>AGGAGC	>GCTCCTA	0.9484515190124512
Mir28	7mer-1a	PPP1R13L	531	294	300	294	300	27936685	x	7mer-1a	531	NA	0	Mir-28	>AGGAGC	>GCTCCTA	0.9484515190124512
Mir28	7mer-1a	MARCKS	346	266	272	266	272	3464353	x	7mer-1a	346	NA	0	Mir-28	>AGGAGC	>GCTCCTA	0.9484515190124512
Mir28	7mer-1a	COMMD5	407	102	108	102	108	11549061	x	7mer-1a	407	NA	0	Mir-28	>AGGAGC	>GCTCCTA	0.9484515190124512
Mir28	7mer-1a	ANAPC7	356	570	576	570	576	5054485	x	7mer-1a	356	NA	0	Mir-28	>AGGAGC	>GCTCCTA	0.9484515190124512
Mir28	7mer-1a	CDC26	447	654	660	654	660	19391818	x	7mer-1a	447	NA	0	Mir-28	>AGGAGC	>GCTCCTA	0.9484515190124512
Mir28	7mer-1a	LZTS2	419	209	215	209	215	12842055	x	7mer-1a	419	NA	0	Mir-28	>AGGAGC	>GCTCCTA	0.9484515190124512
Mir28	7mer-1a	SFXN4	553	329	335	329	335	30818455	x	7mer-1a	553	NA	0	Mir-28	>AGGAGC	>GCTCCTA	0.9484515190124512
Mir28	7mer-1a	AMIGO3	509	904	910	904	910	23465563	x	7mer-1a	509	NA	0	Mir-28	>AGGAGC	>GCTCCTA	0.9484515190124512
Mir28	7mer-1a	PHLDB2	357	380	386	380	386	5370287	x	7mer-1a	357	NA	0	Mir-28	>AGGAGC	>GCTCCTA	0.9484515190124512
Mir28	7mer-1a	ZNF576	394	409	415	409	415	9560195	x	7mer-1a	394	NA	0	Mir-28	>AGGAGC	>GCTCCTA	0.9484515190124512
Mir28	7mer-1a	CMAS	524	323	329	323	329	26584388	x	7mer-1a	524	NA	0	Mir-28	>AGGAGC	>GCTCCTA	0.9484515190124512
Mir28	7mer-1a	SEMA6C	327	31	37	31	37	1438603	x	7mer-1a	327	NA	0	Mir-28	>AGGAGC	>GCTCCTA	0.9484515190124512
Mir28	7mer-1a	OLIG2	351	670	676	670	676	4524297	x	7mer-1a	351	NA	0	Mir-28	>AGGAGC	>GCTCCTA	0.9484515190124512
Mir28	7mer-1a	UBE2M	530	143	149	143	149	27509541	x	7mer-1a	530	NA	0	Mir-28	>AGGAGC	>GCTCCTA	0.9484515190124512
Mir28	7mer-1a	CPNE7	515	101	107	101	107	25408863	x	7mer-1a	515	NA	0	Mir-28	>AGGAGC	>GCTCCTA	0.9484515190124512
Mir28	7mer-1a	TRIM41	514	96	102	96	102	24870099	x	7mer-1a	514	NA	0	Mir-28	>AGGAGC	>GCTCCTA	0.9484515190124512
Mir28	7mer-1a	PIGN	380	298	304	298	304	8555013	x	7mer-1a	380	NA	0	Mir-28	>AGGAGC	>GCTCCTA	0.9484515190124512
Mir28	7mer-1a	NHERF1	486	597	603	597	603	23238225	x	7mer-1a	486	NA	0	Mir-28	>AGGAGC	>GCTCCTA	0.9484515190124512
Mir28	7mer-1a	SHROOM4	366	224	230	224	230	7219022	x	7mer-1a	366	NA	0	Mir-28	>AGGAGC	>GCTCCTA	0.9484515190124512
Mir28	7mer-1a	RNF227	362	180	186	180	186	6591510	x	7mer-1a	362	NA	0	Mir-28	>AGGAGC	>GCTCCTA	0.9484515190124512
Mir28	7mer-1a	C1QTNF5	366	28	34	28	34	6970872	x	7mer-1a	366	NA	0	Mir-28	>AGGAGC	>GCTCCTA	0.9484515190124512
Mir28	7mer-1a	ABHD6	417	557	563	557	563	12335835	x	7mer-1a	417	NA	0	Mir-28	>AGGAGC	>GCTCCTA	0.9484515190124512
Mir28	7mer-1a	PPM1M	425	19	25	19	25	14075175	x	7mer-1a	425	NA	0	Mir-28	>AGGAGC	>GCTCCTA	0.9484515190124512
Mir28	7mer-1a	NAB2	514	400	406	400	406	25028952	x	7mer-1a	514	NA	0	Mir-28	>AGGAGC	>GCTCCTA	0.9484515190124512
Mir28	7mer-1a	MYLK2	482	358	364	358	364	22341697	x	7mer-1a	482	NA	0	Mir-28	>AGGAGC	>GCTCCTA	0.9484515190124512
Mir28	7mer-1a	CCDC103	537	663	669	663	669	29393339	x	7mer-1a	537	NA	0	Mir-28	>AGGAGC	>GCTCCTA	0.9484515190124512
Mir28	7mer-1a	DGAT2L6	356	349	355	349	355	5130493	x	7mer-1a	356	NA	0	Mir-28	>AGGAGC	>GCTCCTA	0.9484515190124512
Mir28	7mer-1a	SFN	446	215	221	215	221	18705373	x	7mer-1a	446	NA	0	Mir-28	>AGGAGC	>GCTCCTA	0.9484515190124512
Mir28	7mer-1a	FLYWCH1	448	812	818	812	818	19808714	x	7mer-1a	448	NA	0	Mir-28	>AGGAGC	>GCTCCTA	0.9484515190124512
Mir28	7mer-1a	SMCO4	513	424	430	424	430	24391368	x	7mer-1a	513	NA	0	Mir-28	>AGGAGC	>GCTCCTA	0.9484515190124512
Mir28	7mer-1a	CTNNA1	419	21	27	21	27	12733940	x	7mer-1a	419	NA	0	Mir-28	>AGGAGC	>GCTCCTA	0.9484515190124512
Mir28	7mer-1a	SLC2A1	407	435	441	435	441	11412484	x	7mer-1a	407	NA	0	Mir-28	>AGGAGC	>GCTCCTA	0.9484515190124512
Mir28	7mer-1a	PXMP4	380	462	468	462	468	8447302	x	7mer-1a	380	NA	0	Mir-28	>AGGAGC	>GCTCCTA	0.9484515190124512
Mir28	7mer-1a	WSCD1	515	711	717	711	717	25398249	x	7mer-1a	515	NA	0	Mir-28	>AGGAGC	>GCTCCTA	0.9484515190124512
Mir28	7mer-1a	TNFRSF1A	519	538	544	538	544	25837810	x	7mer-1a	519	NA	0	Mir-28	>AGGAGC	>GCTCCTA	0.9484515190124512
Mir28	7mer-1a	NR2C2AP	474	110	116	110	116	21741405	x	7mer-1a	474	NA	0	Mir-28	>AGGAGC	>GCTCCTA	0.9484515190124512
Mir28	7mer-1a	MKRN2	366	340	346	340	346	6863755	x	7mer-1a	366	NA	0	Mir-28	>AGGAGC	>GCTCCTA	0.9484515190124512
Mir28	7mer-1a	ANAPC7	385	601	607	601	607	9038012	x	7mer-1a	385	NA	0	Mir-28	>AGGAGC	>GCTCCTA	0.9484515190124512
Mir28	7mer-1a	TLN2	442	344	350	344	350	18328268	x	7mer-1a	442	NA	0	Mir-28	>AGGAGC	>GCTCCTA	0.9484515190124512
Mir28	7mer-1a	KIF2C	509	306	312	306	312	23546045	x	7mer-1a	509	NA	0	Mir-28	>AGGAGC	>GCTCCTA	0.9484515190124512
Mir28	7mer-1a	PRADC1	351	180	186	180	186	4698180	x	7mer-1a	351	NA	0	Mir-28	>AGGAGC	>GCTCCTA	0.9484515190124512
Mir28	7mer-1a	TENT5B	525	360	366	360	366	26856061	x	7mer-1a	525	NA	0	Mir-28	>AGGAGC	>GCTCCTA	0.9484515190124512
Mir28	7mer-1a	KIF13B	398	137	143	137	143	10253761	x	7mer-1a	398	NA	0	Mir-28	>AGGAGC	>GCTCCTA	0.9484515190124512
Mir28	7mer-1a	CXCR6	525	736	742	736	742	26928728	x	7mer-1a	525	NA	0	Mir-28	>AGGAGC	>GCTCCTA	0.9484515190124512
Mir28	7mer-1a	GNGT2	524	144	150	144	150	26717407	x	7mer-1a	524	NA	0	Mir-28	>AGGAGC	>GCTCCTA	0.9484515190124512
Mir28	7mer-1a	SPOUT1	524	415	421	415	421	26495201	x	7mer-1a	524	NA	0	Mir-28	>AGGAGC	>GCTCCTA	0.9484515190124512
Mir28	7mer-1a	TMEM183A	514	122	128	122	128	24938078	x	7mer-1a	514	NA	0	Mir-28	>AGGAGC	>GCTCCTA	0.9484515190124512
Mir28	7mer-1a	BCL2L11	442	572	578	572	578	18443213	x	7mer-1a	442	NA	0	Mir-28	>AGGAGC	>GCTCCTA	0.9484515190124512
Mir28	7mer-1a	DLL4	419	592	598	592	598	12708376	x	7mer-1a	419	NA	0	Mir-28	>AGGAGC	>GCTCCTA	0.9484515190124512
Mir28	7mer-1a	LIMK2	513	186	192	186	192	24330849	x	7mer-1a	513	NA	0	Mir-28	>AGGAGC	>GCTCCTA	0.9484515190124512
Mir28	7mer-1a	IL15RA	440	596	602	596	602	17989555	x	7mer-1a	440	NA	0	Mir-28	>AGGAGC	>GCTCCTA	0.9484515190124512
Mir28	7mer-1a	SNX15	417	189	195	189	195	12512066	x	7mer-1a	417	NA	0	Mir-28	>AGGAGC	>GCTCCTA	0.9484515190124512
Mir28	7mer-1a	TRAFD1	462	317	323	317	323	20267971	x	7mer-1a	462	NA	0	Mir-28	>AGGAGC	>GCTCCTA	0.9484515190124512
Mir28	7mer-1a	ZNF175	519	855	861	855	861	25542279	x	7mer-1a	519	NA	0	Mir-28	>AGGAGC	>GCTCCTA	0.9484515190124512
Mir28	7mer-1a	S100A3	425	330	336	330	336	13973756	x	7mer-1a	425	NA	0	Mir-28	>AGGAGC	>GCTCCTA	0.9484515190124512
Mir28	7mer-1a	BCL7B	327	837	843	837	843	1170812	x	7mer-1a	327	NA	0	Mir-28	>AGGAGC	>GCTCCTA	0.9484515190124512
Mir28	7mer-1a	SMPD4	468	236	242	236	242	20817921	x	7mer-1a	468	NA	0	Mir-28	>AGGAGC	>GCTCCTA	0.9484515190124512
Mir28	7mer-1a	ST14	345	348	354	348	354	2948133	x	7mer-1a	345	NA	0	Mir-28	>AGGAGC	>GCTCCTA	0.9484515190124512
Mir28	7mer-1a	TLCD1	550	106	112	106	112	30473022	x	7mer-1a	550	NA	0	Mir-28	>AGGAGC	>GCTCCTA	0.9484515190124512
Mir28	7mer-1a	CFAP97D1	393	85	91	85	91	9113091	x	7mer-1a	393	NA	0	Mir-28	>AGGAGC	>GCTCCTA	0.9484515190124512
Mir28	7mer-1a	AGMO	411	150	156	150	156	11658457	x	7mer-1a	411	NA	0	Mir-28	>AGGAGC	>GCTCCTA	0.9484515190124512
Mir28	7mer-1a	METAP1D	358	195	201	195	201	5670427	x	7mer-1a	358	NA	0	Mir-28	>AGGAGC	>GCTCCTA	0.9484515190124512
Mir28	7mer-1a	LYPD8	509	199	205	199	205	23580695	x	7mer-1a	509	NA	0	Mir-28	>AGGAGC	>GCTCCTA	0.9484515190124512
Mir28	7mer-1a	ATP6V1B1	524	163	169	163	169	26616210	x	7mer-1a	524	NA	0	Mir-28	>AGGAGC	>GCTCCTA	0.9484515190124512
Mir28	7mer-1a	COG5	327	150	156	150	156	1367500	x	7mer-1a	327	NA	0	Mir-28	>AGGAGC	>GCTCCTA	0.9484515190124512
Mir28	7mer-1a	UBR4	356	81	87	81	87	5019156	x	7mer-1a	356	NA	0	Mir-28	>AGGAGC	>GCTCCTA	0.9484515190124512
Mir28	7mer-1a	TAF12	515	172	178	172	178	25433674	x	7mer-1a	515	NA	0	Mir-28	>AGGAGC	>GCTCCTA	0.9484515190124512
Mir28	7mer-1a	ECE2	548	490	496	490	496	29909689	x	7mer-1a	548	NA	0	Mir-28	>AGGAGC	>GCTCCTA	0.9484515190124512
Mir28	7mer-1a	RNF227	357	181	187	181	187	5414066	x	7mer-1a	357	NA	0	Mir-28	>AGGAGC	>GCTCCTA	0.9484515190124512
Mir28	7mer-1a	RPAP1	548	231	237	231	237	29870361	x	7mer-1a	548	NA	0	Mir-28	>AGGAGC	>GCTCCTA	0.9484515190124512
Mir28	7mer-1a	TP53	522	178	184	178	184	26243076	x	7mer-1a	522	NA	0	Mir-28	>AGGAGC	>GCTCCTA	0.9484515190124512
Mir28	7mer-1a	MXRA8	394	465	471	465	471	9410453	x	7mer-1a	394	NA	0	Mir-28	>AGGAGC	>GCTCCTA	0.9484515190124512
Mir28	7mer-1a	TSSK2	446	147	153	147	153	19050392	x	7mer-1a	446	NA	0	Mir-28	>AGGAGC	>GCTCCTA	0.9484515190124512
Mir28	7mer-1a	NR4A3	467	866	872	866	872	20379092	x	7mer-1a	467	NA	0	Mir-28	>AGGAGC	>GCTCCTA	0.9484515190124512
Mir28	7mer-1a	PRSS8	357	303	309	303	309	5506637	x	7mer-1a	357	NA	0	Mir-28	>AGGAGC	>GCTCCTA	0.9484515190124512
Mir28	7mer-1a	KLF1	533	28	34	28	34	28697570	x	7mer-1a	533	NA	0	Mir-28	>AGGAGC	>GCTCCTA	0.9484515190124512
Mir28	7mer-1a	TTC14	358	96	102	96	102	5922767	x	7mer-1a	358	NA	0	Mir-28	>AGGAGC	>GCTCCTA	0.9484515190124512
Mir28	7mer-1a	POC1B	468	351	357	351	357	20762017	x	7mer-1a	468	NA	0	Mir-28	>AGGAGC	>GCTCCTA	0.9484515190124512
Mir28	7mer-1a	PRADC1	532	180	186	180	186	28224022	x	7mer-1a	532	NA	0	Mir-28	>AGGAGC	>GCTCCTA	0.9484515190124512
Mir28	7mer-1a	POLG	524	73	79	73	79	26392083	x	7mer-1a	524	NA	0	Mir-28	>AGGAGC	>GCTCCTA	0.9484515190124512
Mir28	7mer-1a	RAB39A	326	585	591	585	591	847041	x	7mer-1a	326	NA	0	Mir-28	>AGGAGC	>GCTCCTA	0.9484515190124512
Mir28	7mer-1a	PPP2R3A	346	381	387	381	387	3303233	x	7mer-1a	346	NA	0	Mir-28	>AGGAGC	>GCTCCTA	0.9484515190124512
Mir28	7mer-1a	TIMM17B	322	319	325	319	325	451497	x	7mer-1a	322	NA	0	Mir-28	>AGGAGC	>GCTCCTA	0.9484515190124512
Mir28	7mer-1a	MMP11	394	583	589	583	589	9676945	x	7mer-1a	394	NA	0	Mir-28	>AGGAGC	>GCTCCTA	0.9484515190124512
Mir28	7mer-1a	MCAT	322	797	803	797	803	80210	x	7mer-1a	322	NA	0	Mir-28	>AGGAGC	>GCTCCTA	0.9484515190124512
Mir28	7mer-1a	CHMP6	525	313	319	313	319	26982290	x	7mer-1a	525	NA	0	Mir-28	>AGGAGC	>GCTCCTA	0.9484515190124512
Mir28	7mer-1a	SYT7	447	758	764	758	764	19115015	x	7mer-1a	447	NA	0	Mir-28	>AGGAGC	>GCTCCTA	0.9484515190124512
Mir28	7mer-1a	CASC3	357	244	250	244	250	5476318	x	7mer-1a	357	NA	0	Mir-28	>AGGAGC	>GCTCCTA	0.9484515190124512
Mir28	7mer-1a	SLC25A21	326	123	129	123	129	740939	x	7mer-1a	326	NA	0	Mir-28	>AGGAGC	>GCTCCTA	0.9484515190124512
Mir28	7mer-1a	HIGD1B	394	51	57	51	57	9642899	x	7mer-1a	394	NA	0	Mir-28	>AGGAGC	>GCTCCTA	0.9484515190124512
Mir28	7mer-1a	STRIP1	333	505	511	505	511	2410277	x	7mer-1a	333	NA	0	Mir-28	>AGGAGC	>GCTCCTA	0.9484515190124512
Mir28	7mer-1a	PPP4R4	468	733	739	733	739	20936994	x	7mer-1a	468	NA	0	Mir-28	>AGGAGC	>GCTCCTA	0.9484515190124512
Mir28	7mer-1a	FIZ1	531	207	213	207	213	27929978	x	7mer-1a	531	NA	0	Mir-28	>AGGAGC	>GCTCCTA	0.9484515190124512
Mir28	7mer-1a	CLDN4	357	253	259	253	259	5492431	x	7mer-1a	357	NA	0	Mir-28	>AGGAGC	>GCTCCTA	0.9484515190124512
Mir28	7mer-1a	NR4A1	467	37	43	37	43	20323373	x	7mer-1a	467	NA	0	Mir-28	>AGGAGC	>GCTCCTA	0.9484515190124512
Mir28	7mer-1a	RDH13	468	502	508	502	508	20831540	x	7mer-1a	468	NA	0	Mir-28	>AGGAGC	>GCTCCTA	0.9484515190124512
Mir28	7mer-1a	KIAA1586	538	654	660	654	660	29671839	x	7mer-1a	538	NA	0	Mir-28	>AGGAGC	>GCTCCTA	0.9484515190124512
Mir28	7mer-1a	FYB2	524	178	184	178	184	26367423	x	7mer-1a	524	NA	0	Mir-28	>AGGAGC	>GCTCCTA	0.9484515190124512
Mir28	7mer-1a	TSPAN8	486	147	153	147	153	23151282	x	7mer-1a	486	NA	0	Mir-28	>AGGAGC	>GCTCCTA	0.9484515190124512
Mir28	7mer-1a	MTOR	548	113	119	113	119	29829587	x	7mer-1a	548	NA	0	Mir-28	>AGGAGC	>GCTCCTA	0.9484515190124512
Mir28	7mer-1a	SPHK1	532	71	77	71	77	28361476	x	7mer-1a	532	NA	0	Mir-28	>AGGAGC	>GCTCCTA	0.9484515190124512
Mir28	7mer-1a	GABPB2	515	123	129	123	129	25278051	x	7mer-1a	515	NA	0	Mir-28	>AGGAGC	>GCTCCTA	0.9484515190124512
Mir28	7mer-1a	USE1	534	546	552	546	552	29048867	x	7mer-1a	534	NA	0	Mir-28	>AGGAGC	>GCTCCTA	0.9484515190124512
Mir28	7mer-1a	DHDH	333	28	34	28	34	2716638	x	7mer-1a	333	NA	0	Mir-28	>AGGAGC	>GCTCCTA	0.9484515190124512
Mir28	7mer-1a	NFYC	550	414	420	414	420	30147911	x	7mer-1a	550	NA	0	Mir-28	>AGGAGC	>GCTCCTA	0.9484515190124512
Mir28	7mer-1a	MMRN1	486	205	211	205	211	23398538	x	7mer-1a	486	NA	0	Mir-28	>AGGAGC	>GCTCCTA	0.9484515190124512
Mir28	7mer-1a	ZBED1	362	300	306	300	306	6700187	x	7mer-1a	362	NA	0	Mir-28	>AGGAGC	>GCTCCTA	0.9484515190124512
Mir28	7mer-1a	PPP1R3E	346	572	578	572	578	3255471	x	7mer-1a	346	NA	0	Mir-28	>AGGAGC	>GCTCCTA	0.9484515190124512
Mir28	7mer-1a	MIA	385	569	575	569	575	9023635	x	7mer-1a	385	NA	0	Mir-28	>AGGAGC	>GCTCCTA	0.9484515190124512
Mir28	7mer-1a	ATG4A	531	703	709	703	709	27959813	x	7mer-1a	531	NA	0	Mir-28	>AGGAGC	>GCTCCTA	0.9484515190124512
Mir28	7mer-1a	MAP3K11	548	462	468	462	468	29963340	x	7mer-1a	548	NA	0	Mir-28	>AGGAGC	>GCTCCTA	0.9484515190124512
Mir28	7mer-1a	SMPD4	359	234	240	234	240	6223270	x	7mer-1a	359	NA	0	Mir-28	>AGGAGC	>GCTCCTA	0.9484515190124512
Mir28	7mer-1a	CTNNA1	532	21	27	21	27	28021883	x	7mer-1a	532	NA	0	Mir-28	>AGGAGC	>GCTCCTA	0.9484515190124512
Mir28	7mer-1a	RNF187	486	108	114	108	114	23257790	x	7mer-1a	486	NA	0	Mir-28	>AGGAGC	>GCTCCTA	0.9484515190124512
Mir28	7mer-1a	RPS6KA1	327	577	583	577	583	1227003	x	7mer-1a	327	NA	0	Mir-28	>AGGAGC	>GCTCCTA	0.9484515190124512
Mir28	7mer-1a	F3	366	81	87	81	87	6796980	x	7mer-1a	366	NA	0	Mir-28	>AGGAGC	>GCTCCTA	0.9484515190124512
Mir28	7mer-1a	AKNAD1	346	305	311	305	311	3215007	x	7mer-1a	346	NA	0	Mir-28	>AGGAGC	>GCTCCTA	0.9484515190124512
Mir28	7mer-1a	GBA2	357	43	49	43	49	5297123	x	7mer-1a	357	NA	0	Mir-28	>AGGAGC	>GCTCCTA	0.9484515190124512
Mir28	7mer-1a	SHF	534	259	265	259	265	28990968	x	7mer-1a	534	NA	0	Mir-28	>AGGAGC	>GCTCCTA	0.9484515190124512
Mir28	7mer-1a	ATXN2L	322	143	149	143	149	401016	x	7mer-1a	322	NA	0	Mir-28	>AGGAGC	>GCTCCTA	0.9484515190124512
Mir28	7mer-1a	MC2R	519	490	496	490	496	25888698	x	7mer-1a	519	NA	0	Mir-28	>AGGAGC	>GCTCCTA	0.9484515190124512
Mir28	7mer-1a	ZC3H12A	396	534	540	534	540	9748243	x	7mer-1a	396	NA	0	Mir-28	>AGGAGC	>GCTCCTA	0.9484515190124512
Mir28	7mer-1a	VPS13D	358	308	314	308	314	5693970	x	7mer-1a	358	NA	0	Mir-28	>AGGAGC	>GCTCCTA	0.9484515190124512
Mir28	7mer-1a	SNX21	419	400	406	400	406	12988062	x	7mer-1a	419	NA	0	Mir-28	>AGGAGC	>GCTCCTA	0.9484515190124512
Mir28	7mer-1a	RNASEH2B	359	72	78	72	78	6031958	x	7mer-1a	359	NA	0	Mir-28	>AGGAGC	>GCTCCTA	0.9484515190124512
Mir28	7mer-1a	HNRNPC	385	191	197	191	197	8697194	x	7mer-1a	385	NA	0	Mir-28	>AGGAGC	>GCTCCTA	0.9484515190124512
Mir28	7mer-1a	TICAM1	446	101	107	101	107	19060307	x	7mer-1a	446	NA	0	Mir-28	>AGGAGC	>GCTCCTA	0.9484515190124512
Mir28	7mer-1a	NT5M	420	269	275	269	275	13485590	x	7mer-1a	420	NA	0	Mir-28	>AGGAGC	>GCTCCTA	0.9484515190124512
Mir28	7mer-1a	AHNAK2	366	403	409	403	409	6928409	x	7mer-1a	366	NA	0	Mir-28	>AGGAGC	>GCTCCTA	0.9484515190124512
Mir28	7mer-1a	BORCS7	380	474	480	474	480	8234489	x	7mer-1a	380	NA	0	Mir-28	>AGGAGC	>GCTCCTA	0.9484515190124512
Mir28	7mer-1a	MYOCD	530	624	630	624	630	27534708	x	7mer-1a	530	NA	0	Mir-28	>AGGAGC	>GCTCCTA	0.9484515190124512
Mir28	7mer-1a	BMP1	333	139	145	139	145	2359342	x	7mer-1a	333	NA	0	Mir-28	>AGGAGC	>GCTCCTA	0.9484515190124512
Mir28	7mer-1a	HTR5A	509	76	82	76	82	23728153	x	7mer-1a	509	NA	0	Mir-28	>AGGAGC	>GCTCCTA	0.9484515190124512
Mir28	7mer-1a	C17H8ORF33	532	151	157	151	157	28298521	x	7mer-1a	532	NA	0	Mir-28	>AGGAGC	>GCTCCTA	0.9484515190124512
Mir28	7mer-1a	RTN4	396	279	285	279	285	9950985	x	7mer-1a	396	NA	0	Mir-28	>AGGAGC	>GCTCCTA	0.9484515190124512
Mir28	7mer-1a	HTR2A	525	525	531	525	531	26953743	x	7mer-1a	525	NA	0	Mir-28	>AGGAGC	>GCTCCTA	0.9484515190124512
Mir28	7mer-1a	SFTPC	462	160	166	160	166	20284687	x	7mer-1a	462	NA	0	Mir-28	>AGGAGC	>GCTCCTA	0.9484515190124512
Mir28	7mer-1a	IER3	538	238	244	238	244	29678581	x	7mer-1a	538	NA	0	Mir-28	>AGGAGC	>GCTCCTA	0.9484515190124512
Mir28	7mer-1a	ZNF516	385	569	575	569	575	8837616	x	7mer-1a	385	NA	0	Mir-28	>AGGAGC	>GCTCCTA	0.9484515190124512
Mir28	7mer-1a	KIF13B	407	773	779	773	779	11355832	x	7mer-1a	407	NA	0	Mir-28	>AGGAGC	>GCTCCTA	0.9484515190124512
Mir28	7mer-1a	BCL2L14	322	179	185	179	185	87839	x	7mer-1a	322	NA	0	Mir-28	>AGGAGC	>GCTCCTA	0.9484515190124512
Mir28	7mer-1a	TMEM107	485	735	741	735	741	22888934	x	7mer-1a	485	NA	0	Mir-28	>AGGAGC	>GCTCCTA	0.9484515190124512
Mir28	7mer-1a	SFTPC	468	135	141	135	141	20721876	x	7mer-1a	468	NA	0	Mir-28	>AGGAGC	>GCTCCTA	0.9484515190124512
Mir28	7mer-1a	KCNG2	322	87	93	87	93	385753	x	7mer-1a	322	NA	0	Mir-28	>AGGAGC	>GCTCCTA	0.9484515190124512
Mir28	7mer-1a	ZNF469	510	921	927	921	927	24238432	x	7mer-1a	510	NA	0	Mir-28	>AGGAGC	>GCTCCTA	0.9484515190124512
Mir28	7mer-1a	PRSS8	322	291	297	291	297	398232	x	7mer-1a	322	NA	0	Mir-28	>AGGAGC	>GCTCCTA	0.9484515190124512
Mir28	7mer-1a	PMVK	419	380	386	380	386	12779616	x	7mer-1a	419	NA	0	Mir-28	>AGGAGC	>GCTCCTA	0.9484515190124512
Mir28	7mer-1a	DPH2	362	350	356	350	356	6389215	x	7mer-1a	362	NA	0	Mir-28	>AGGAGC	>GCTCCTA	0.9484515190124512
Mir28	7mer-1a	ZBTB45	537	45	51	45	51	29356318	x	7mer-1a	537	NA	0	Mir-28	>AGGAGC	>GCTCCTA	0.9484515190124512
Mir28	7mer-1a	TRIM41	407	760	766	760	766	11341408	x	7mer-1a	407	NA	0	Mir-28	>AGGAGC	>GCTCCTA	0.9484515190124512
Mir28	7mer-1a	BCL2L11	442	18	24	18	24	18443211	x	7mer-1a	442	NA	0	Mir-28	>AGGAGC	>GCTCCTA	0.9484515190124512
Mir28	7mer-1a	KCNH3	346	211	217	211	217	3418727	x	7mer-1a	346	NA	0	Mir-28	>AGGAGC	>GCTCCTA	0.9484515190124512
Mir28	7mer-1a	PKNOX2	351	128	134	128	134	4577577	x	7mer-1a	351	NA	0	Mir-28	>AGGAGC	>GCTCCTA	0.9484515190124512
Mir28	7mer-1a	MEN1	398	458	464	458	464	10214942	x	7mer-1a	398	NA	0	Mir-28	>AGGAGC	>GCTCCTA	0.9484515190124512
Mir28	7mer-1a	ATN1	510	26	32	26	32	24017694	x	7mer-1a	510	NA	0	Mir-28	>AGGAGC	>GCTCCTA	0.9484515190124512
Mir28	7mer-1a	SMARCB1	346	64	70	64	70	3490711	x	7mer-1a	346	NA	0	Mir-28	>AGGAGC	>GCTCCTA	0.9484515190124512
Mir28	7mer-1a	ROBO3	404	38	44	38	44	11008569	x	7mer-1a	404	NA	0	Mir-28	>AGGAGC	>GCTCCTA	0.9484515190124512
Mir28	7mer-1a	SETDB2	394	21	27	21	27	9593182	x	7mer-1a	394	NA	0	Mir-28	>AGGAGC	>GCTCCTA	0.9484515190124512
Mir28	7mer-1a	BPNT1	346	627	633	627	633	3233853	x	7mer-1a	346	NA	0	Mir-28	>AGGAGC	>GCTCCTA	0.9484515190124512
Mir28	7mer-1a	TMEM125	357	283	289	283	289	5381189	x	7mer-1a	357	NA	0	Mir-28	>AGGAGC	>GCTCCTA	0.9484515190124512
Mir28	7mer-1a	BAP1	531	523	529	523	529	27785309	x	7mer-1a	531	NA	0	Mir-28	>AGGAGC	>GCTCCTA	0.9484515190124512
Mir28	7mer-1a	FREY1	419	78	84	78	84	12900614	x	7mer-1a	419	NA	0	Mir-28	>AGGAGC	>GCTCCTA	0.9484515190124512
Mir28	7mer-1a	OIP5	533	94	100	94	100	28568835	x	7mer-1a	533	NA	0	Mir-28	>AGGAGC	>GCTCCTA	0.9484515190124512
Mir28	7mer-1a	LAIR1	350	22	28	22	28	3946010	x	7mer-1a	350	NA	0	Mir-28	>AGGAGC	>GCTCCTA	0.9484515190124512
Mir28	7mer-1a	SEMA4C	351	36	42	36	42	4694059	x	7mer-1a	351	NA	0	Mir-28	>AGGAGC	>GCTCCTA	0.9484515190124512
Mir28	7mer-1a	PSPH	411	137	143	137	143	11761767	x	7mer-1a	411	NA	0	Mir-28	>AGGAGC	>GCTCCTA	0.9484515190124512
Mir28	7mer-1a	HAGHL	530	193	199	193	199	27466265	x	7mer-1a	530	NA	0	Mir-28	>AGGAGC	>GCTCCTA	0.9484515190124512
Mir28	7mer-1a	GINS3	425	722	728	722	728	14249666	x	7mer-1a	425	NA	0	Mir-28	>AGGAGC	>GCTCCTA	0.9484515190124512
Mir28	7mer-1a	NGEF	462	113	119	113	119	19923735	x	7mer-1a	462	NA	0	Mir-28	>AGGAGC	>GCTCCTA	0.9484515190124512
Mir28	7mer-1a	ARL14	417	377	383	377	383	12363260	x	7mer-1a	417	NA	0	Mir-28	>AGGAGC	>GCTCCTA	0.9484515190124512
Mir28	7mer-1a	FZD2	482	79	85	79	85	22310360	x	7mer-1a	482	NA	0	Mir-28	>AGGAGC	>GCTCCTA	0.9484515190124512
Mir28	7mer-1a	TP73	346	437	443	437	443	3192121	x	7mer-1a	346	NA	0	Mir-28	>AGGAGC	>GCTCCTA	0.9484515190124512
Mir28	7mer-1a	KCNS2	515	347	353	347	353	25297596	x	7mer-1a	515	NA	0	Mir-28	>AGGAGC	>GCTCCTA	0.9484515190124512
Mir28	7mer-1a	C2H1ORF174	514	134	140	134	140	24738061	x	7mer-1a	514	NA	0	Mir-28	>AGGAGC	>GCTCCTA	0.9484515190124512
Mir28	7mer-1a	TARS3	404	19	25	19	25	10980689	x	7mer-1a	404	NA	0	Mir-28	>AGGAGC	>GCTCCTA	0.9484515190124512
Mir28	7mer-1a	SLC5A5	530	74	80	74	80	27261071	x	7mer-1a	530	NA	0	Mir-28	>AGGAGC	>GCTCCTA	0.9484515190124512
Mir28	7mer-1a	FAM20B	446	453	459	453	459	18733192	x	7mer-1a	446	NA	0	Mir-28	>AGGAGC	>GCTCCTA	0.9484515190124512
Mir28	7mer-1a	ABCD1	509	364	370	364	370	23864479	x	7mer-1a	509	NA	0	Mir-28	>AGGAGC	>GCTCCTA	0.9484515190124512
Mir28	7mer-1a	SHOX2	515	610	616	610	616	25273107	x	7mer-1a	515	NA	0	Mir-28	>AGGAGC	>GCTCCTA	0.9484515190124512
Mir28	7mer-1a	SLC25A11	519	51	57	51	57	25568472	x	7mer-1a	519	NA	0	Mir-28	>AGGAGC	>GCTCCTA	0.9484515190124512
Mir28	7mer-1a	MTRES1	509	72	78	72	78	23599882	x	7mer-1a	509	NA	0	Mir-28	>AGGAGC	>GCTCCTA	0.9484515190124512
Mir28	7mer-1a	ZNF16	404	449	455	449	455	11230427	x	7mer-1a	404	NA	0	Mir-28	>AGGAGC	>GCTCCTA	0.9484515190124512
Mir28	7mer-1a	GABRA2	522	292	298	292	298	25976801	x	7mer-1a	522	NA	0	Mir-28	>AGGAGC	>GCTCCTA	0.9484515190124512
Mir28	7mer-1a	MAP3K19	362	171	177	171	177	6513151	x	7mer-1a	362	NA	0	Mir-28	>AGGAGC	>GCTCCTA	0.9484515190124512
Mir28	7mer-1a	PHKA1	519	426	432	426	432	25930219	x	7mer-1a	519	NA	0	Mir-28	>AGGAGC	>GCTCCTA	0.9484515190124512
Mir28	7mer-1a	KRT20	514	26	32	26	32	24890156	x	7mer-1a	514	NA	0	Mir-28	>AGGAGC	>GCTCCTA	0.9484515190124512
Mir28	7mer-1a	CDCP1	346	74	80	74	80	3448382	x	7mer-1a	346	NA	0	Mir-28	>AGGAGC	>GCTCCTA	0.9484515190124512
Mir28	7mer-1a	ATP4B	447	342	348	342	348	19401677	x	7mer-1a	447	NA	0	Mir-28	>AGGAGC	>GCTCCTA	0.9484515190124512
Mir28	7mer-1a	LZTR1	515	381	387	381	387	25191876	x	7mer-1a	515	NA	0	Mir-28	>AGGAGC	>GCTCCTA	0.9484515190124512
Mir28	7mer-1a	RELA	380	404	410	404	410	8256965	x	7mer-1a	380	NA	0	Mir-28	>AGGAGC	>GCTCCTA	0.9484515190124512
Mir28	7mer-1a	DHX57	509	195	201	195	201	23666194	x	7mer-1a	509	NA	0	Mir-28	>AGGAGC	>GCTCCTA	0.9484515190124512
Mir28	7mer-1a	ROS1	462	107	113	107	113	19953251	x	7mer-1a	462	NA	0	Mir-28	>AGGAGC	>GCTCCTA	0.9484515190124512
Mir28	7mer-1a	KCNG2	550	363	369	363	369	30284838	x	7mer-1a	550	NA	0	Mir-28	>AGGAGC	>GCTCCTA	0.9484515190124512
Mir28	7mer-1a	SNRNP48	482	75	81	75	81	22448981	x	7mer-1a	482	NA	0	Mir-28	>AGGAGC	>GCTCCTA	0.9484515190124512
Mir28	7mer-1a	LZTFL1	534	140	146	140	146	28947134	x	7mer-1a	534	NA	0	Mir-28	>AGGAGC	>GCTCCTA	0.9484515190124512
Mir28	7mer-1a	RPL11	524	266	272	266	272	26380098	x	7mer-1a	524	NA	0	Mir-28	>AGGAGC	>GCTCCTA	0.9484515190124512
Mir28	7mer-1a	NECAB2	522	110	116	110	116	26269308	x	7mer-1a	522	NA	0	Mir-28	>AGGAGC	>GCTCCTA	0.9484515190124512
Mir28	7mer-1a	JAKMIP3	380	306	312	306	312	8231233	x	7mer-1a	380	NA	0	Mir-28	>AGGAGC	>GCTCCTA	0.9484515190124512
Mir28	7mer-1a	KIAA1210	362	190	196	190	196	6687034	x	7mer-1a	362	NA	0	Mir-28	>AGGAGC	>GCTCCTA	0.9484515190124512
Mir28	7mer-1a	PDZD9	394	269	275	269	275	9574878	x	7mer-1a	394	NA	0	Mir-28	>AGGAGC	>GCTCCTA	0.9484515190124512
Mir28	7mer-1a	PAN2	419	483	489	483	489	12944311	x	7mer-1a	419	NA	0	Mir-28	>AGGAGC	>GCTCCTA	0.9484515190124512
Mir28	7mer-1a	ENTPD2	380	33	39	33	39	8251302	x	7mer-1a	380	NA	0	Mir-28	>AGGAGC	>GCTCCTA	0.9484515190124512
Mir28	7mer-1a	PEF1	538	46	52	46	52	29490266	x	7mer-1a	538	NA	0	Mir-28	>AGGAGC	>GCTCCTA	0.9484515190124512
Mir28	7mer-1a	FBN1	411	603	609	603	609	11713548	x	7mer-1a	411	NA	0	Mir-28	>AGGAGC	>GCTCCTA	0.9484515190124512
Mir28	7mer-1a	C2CD2	351	435	441	435	441	4525870	x	7mer-1a	351	NA	0	Mir-28	>AGGAGC	>GCTCCTA	0.9484515190124512
Mir28	7mer-1a	SLC35A4	419	730	736	730	736	12734653	x	7mer-1a	419	NA	0	Mir-28	>AGGAGC	>GCTCCTA	0.9484515190124512
Mir28	7mer-1a	C4H5ORF22	398	17	23	17	23	10153930	x	7mer-1a	398	NA	0	Mir-28	>AGGAGC	>GCTCCTA	0.9484515190124512
Mir28	7mer-1a	USP35	366	572	578	572	578	6734045	x	7mer-1a	366	NA	0	Mir-28	>AGGAGC	>GCTCCTA	0.9484515190124512
Mir28	7mer-1a	LRIT1	357	430	436	430	436	5474549	x	7mer-1a	357	NA	0	Mir-28	>AGGAGC	>GCTCCTA	0.9484515190124512
Mir28	7mer-1a	CAAP1	407	418	424	418	424	11500279	x	7mer-1a	407	NA	0	Mir-28	>AGGAGC	>GCTCCTA	0.9484515190124512
Mir28	7mer-1a	CALR	398	446	452	446	452	10174215	x	7mer-1a	398	NA	0	Mir-28	>AGGAGC	>GCTCCTA	0.9484515190124512
Mir28	7mer-1a	ERBB2	550	336	342	336	342	30460589	x	7mer-1a	550	NA	0	Mir-28	>AGGAGC	>GCTCCTA	0.9484515190124512
Mir28	7mer-1a	FIZ1	525	627	633	627	633	26808154	x	7mer-1a	525	NA	0	Mir-28	>AGGAGC	>GCTCCTA	0.9484515190124512
Mir28	7mer-1a	CASC3	357	266	272	266	272	5476319	x	7mer-1a	357	NA	0	Mir-28	>AGGAGC	>GCTCCTA	0.9484515190124512
Mir28	7mer-1a	GRB2	425	236	242	236	242	14292055	x	7mer-1a	425	NA	0	Mir-28	>AGGAGC	>GCTCCTA	0.9484515190124512
Mir28	7mer-1a	TMEM276	534	70	76	70	76	28761570	x	7mer-1a	534	NA	0	Mir-28	>AGGAGC	>GCTCCTA	0.9484515190124512
Mir28	7mer-1a	CD82	531	45	51	45	51	27743755	x	7mer-1a	531	NA	0	Mir-28	>AGGAGC	>GCTCCTA	0.9484515190124512
Mir28	7mer-1a	PMVK	442	384	390	384	390	18274968	x	7mer-1a	442	NA	0	Mir-28	>AGGAGC	>GCTCCTA	0.9484515190124512
Mir28	7mer-1a	MRPL10	519	320	326	320	326	25576325	x	7mer-1a	519	NA	0	Mir-28	>AGGAGC	>GCTCCTA	0.9484515190124512
Mir28	7mer-1a	RASL10B	530	615	621	615	621	27545658	x	7mer-1a	530	NA	0	Mir-28	>AGGAGC	>GCTCCTA	0.9484515190124512
Mir28	7mer-1a	DES	345	236	242	236	242	2931373	x	7mer-1a	345	NA	0	Mir-28	>AGGAGC	>GCTCCTA	0.9484515190124512
Mir28	7mer-1a	KLRG2	322	427	433	427	433	67284	x	7mer-1a	322	NA	0	Mir-28	>AGGAGC	>GCTCCTA	0.9484515190124512
Mir28	7mer-1a	SMC3	404	225	231	225	231	11082540	x	7mer-1a	404	NA	0	Mir-28	>AGGAGC	>GCTCCTA	0.9484515190124512
Mir28	7mer-1a	SPINDOC	417	424	430	424	430	12510540	x	7mer-1a	417	NA	0	Mir-28	>AGGAGC	>GCTCCTA	0.9484515190124512
Mir28	7mer-1a	APOBR	357	192	198	192	198	5508302	x	7mer-1a	357	NA	0	Mir-28	>AGGAGC	>GCTCCTA	0.9484515190124512
Mir28	7mer-1a	DNAAF3	356	335	341	335	341	5135480	x	7mer-1a	356	NA	0	Mir-28	>AGGAGC	>GCTCCTA	0.9484515190124512
Mir28	7mer-1a	PDXP	446	444	450	444	450	18899031	x	7mer-1a	446	NA	0	Mir-28	>AGGAGC	>GCTCCTA	0.9484515190124512
Mir28	7mer-1a	SUFU	513	722	728	722	728	24359889	x	7mer-1a	513	NA	0	Mir-28	>AGGAGC	>GCTCCTA	0.9484515190124512
Mir28	7mer-1a	AWAT2	553	46	52	46	52	30945469	x	7mer-1a	553	NA	0	Mir-28	>AGGAGC	>GCTCCTA	0.9484515190124512
Mir28	7mer-1a	PRMT5	385	46	52	46	52	8696424	x	7mer-1a	385	NA	0	Mir-28	>AGGAGC	>GCTCCTA	0.9484515190124512
Mir28	7mer-1a	TRIM41	359	304	310	304	310	6306800	x	7mer-1a	359	NA	0	Mir-28	>AGGAGC	>GCTCCTA	0.9484515190124512
Mir28	7mer-1a	C20H1ORF210	519	330	336	330	336	25816415	x	7mer-1a	519	NA	0	Mir-28	>AGGAGC	>GCTCCTA	0.9484515190124512
Mir28	7mer-1a	SNX3	326	220	226	220	226	691005	x	7mer-1a	326	NA	0	Mir-28	>AGGAGC	>GCTCCTA	0.9484515190124512
Mir28	7mer-1a	FAM98C	446	80	86	80	86	18922444	x	7mer-1a	446	NA	0	Mir-28	>AGGAGC	>GCTCCTA	0.9484515190124512
Mir28	7mer-m8	EXOSC2	485	107	113	107	113	22853015	x	7mer-m8	485	NA	0	Mir-28	>AGGAGCT	>AGCTCCT	0.9816731214523317
Mir28	7mer-m8	PCARE	357	182	188	182	188	5305816	x	7mer-m8	357	NA	0	Mir-28	>AGGAGCT	>AGCTCCT	0.9816731214523317
Mir28	7mer-m8	ASTN2	357	273	279	273	279	5293161	x	7mer-m8	357	NA	0	Mir-28	>AGGAGCT	>AGCTCCT	0.9816731214523317
Mir28	7mer-m8	KTI12	396	484	490	484	490	9753017	x	7mer-m8	396	NA	0	Mir-28	>AGGAGCT	>AGCTCCT	0.9816731214523317
Mir28	7mer-m8	C10H14ORF180	533	631	637	631	637	28574749	x	7mer-m8	533	NA	0	Mir-28	>AGGAGCT	>AGCTCCT	0.9816731214523317
Mir28	7mer-m8	PTH2R	474	755	761	755	761	21787076	x	7mer-m8	474	NA	0	Mir-28	>AGGAGCT	>AGCTCCT	0.9816731214523317
Mir28	7mer-m8	MGAT4B	417	281	287	281	287	12237180	x	7mer-m8	417	NA	0	Mir-28	>AGGAGCT	>AGCTCCT	0.9816731214523317
Mir28	7mer-m8	VCAM1	393	129	135	129	135	9340237	x	7mer-m8	393	NA	0	Mir-28	>AGGAGCT	>AGCTCCT	0.9816731214523317
Mir28	7mer-m8	MTFR2	485	128	134	128	134	22714347	x	7mer-m8	485	NA	0	Mir-28	>AGGAGCT	>AGCTCCT	0.9816731214523317
Mir28	7mer-m8	SLC5A10	531	87	93	87	93	27928057	x	7mer-m8	531	NA	0	Mir-28	>AGGAGCT	>AGCTCCT	0.9816731214523317
Mir28	7mer-m8	ANKRD11	550	536	542	536	542	30223165	x	7mer-m8	550	NA	0	Mir-28	>AGGAGCT	>AGCTCCT	0.9816731214523317
Mir28	7mer-m8	MYBPC3	530	193	199	193	199	27359673	x	7mer-m8	530	NA	0	Mir-28	>AGGAGCT	>AGCTCCT	0.9816731214523317
Mir28	7mer-m8	SIRT2	404	484	490	484	490	11147466	x	7mer-m8	404	NA	0	Mir-28	>AGGAGCT	>AGCTCCT	0.9816731214523317
Mir28	7mer-m8	GTF2IRD1	486	380	386	380	386	23119934	x	7mer-m8	486	NA	0	Mir-28	>AGGAGCT	>AGCTCCT	0.9816731214523317
Mir28	7mer-m8	MEFV	440	303	309	303	309	18097099	x	7mer-m8	440	NA	0	Mir-28	>AGGAGCT	>AGCTCCT	0.9816731214523317
Mir28	7mer-m8	LCK	525	23	29	23	29	26854182	x	7mer-m8	525	NA	0	Mir-28	>AGGAGCT	>AGCTCCT	0.9816731214523317
Mir28	7mer-m8	XKR7	538	503	509	503	509	29734801	x	7mer-m8	538	NA	0	Mir-28	>AGGAGCT	>AGCTCCT	0.9816731214523317
Mir28	7mer-m8	G6PD	398	454	460	454	460	10445093	x	7mer-m8	398	NA	0	Mir-28	>AGGAGCT	>AGCTCCT	0.9816731214523317
Mir28	7mer-m8	IDNK	533	38	44	38	44	28619646	x	7mer-m8	533	NA	0	Mir-28	>AGGAGCT	>AGCTCCT	0.9816731214523317
Mir28	7mer-m8	NPM2	425	97	103	97	103	14113154	x	7mer-m8	425	NA	0	Mir-28	>AGGAGCT	>AGCTCCT	0.9816731214523317
Mir28	7mer-m8	PHOSPHO2	396	205	211	205	211	9881639	x	7mer-m8	396	NA	0	Mir-28	>AGGAGCT	>AGCTCCT	0.9816731214523317
Mir28	7mer-m8	C5H4ORF17	326	95	101	95	101	713946	x	7mer-m8	326	NA	0	Mir-28	>AGGAGCT	>AGCTCCT	0.9816731214523317
Mir28	7mer-m8	CNIH2	482	217	223	217	223	22460533	x	7mer-m8	482	NA	0	Mir-28	>AGGAGCT	>AGCTCCT	0.9816731214523317
Mir28	7mer-m8	LTF	442	64	70	64	70	18579355	x	7mer-m8	442	NA	0	Mir-28	>AGGAGCT	>AGCTCCT	0.9816731214523317
Mir28	7mer-m8	SMC1B	440	101	107	101	107	17971690	x	7mer-m8	440	NA	0	Mir-28	>AGGAGCT	>AGCTCCT	0.9816731214523317
Mir28	7mer-m8	ST14	417	464	470	464	470	12495411	x	7mer-m8	417	NA	0	Mir-28	>AGGAGCT	>AGCTCCT	0.9816731214523317
Mir28	7mer-m8	CNGA2	327	860	866	860	866	1454548	x	7mer-m8	327	NA	0	Mir-28	>AGGAGCT	>AGCTCCT	0.9816731214523317
Mir28	7mer-m8	SORT1	442	88	94	88	94	18267789	x	7mer-m8	442	NA	0	Mir-28	>AGGAGCT	>AGCTCCT	0.9816731214523317
Mir28	7mer-m8	PARP3	482	945	951	945	951	22429705	x	7mer-m8	482	NA	0	Mir-28	>AGGAGCT	>AGCTCCT	0.9816731214523317
Mir28	7mer-m8	IL12RB1	486	511	517	511	517	23271024	x	7mer-m8	486	NA	0	Mir-28	>AGGAGCT	>AGCTCCT	0.9816731214523317
Mir28	7mer-m8	EGR4	509	542	548	542	548	23670253	x	7mer-m8	509	NA	0	Mir-28	>AGGAGCT	>AGCTCCT	0.9816731214523317
Mir28	7mer-m8	RNPEPL1	532	459	465	459	465	28144771	x	7mer-m8	532	NA	0	Mir-28	>AGGAGCT	>AGCTCCT	0.9816731214523317
Mir28	7mer-m8	EXOG	407	416	422	416	422	11540758	x	7mer-m8	407	NA	0	Mir-28	>AGGAGCT	>AGCTCCT	0.9816731214523317
Mir28	7mer-m8	TELO2	468	29	35	29	35	20900331	x	7mer-m8	468	NA	0	Mir-28	>AGGAGCT	>AGCTCCT	0.9816731214523317
Mir28	7mer-m8	NUDT18	531	528	534	528	534	27716138	x	7mer-m8	531	NA	0	Mir-28	>AGGAGCT	>AGCTCCT	0.9816731214523317
Mir28	7mer-m8	PSMB8	366	168	174	168	174	7203525	x	7mer-m8	366	NA	0	Mir-28	>AGGAGCT	>AGCTCCT	0.9816731214523317
Mir28	7mer-m8	BATF3	513	177	183	177	183	24594105	x	7mer-m8	513	NA	0	Mir-28	>AGGAGCT	>AGCTCCT	0.9816731214523317
Mir28	7mer-m8	SYF2	533	477	483	477	483	28590599	x	7mer-m8	533	NA	0	Mir-28	>AGGAGCT	>AGCTCCT	0.9816731214523317
Mir28	7mer-m8	GPR35	474	287	293	287	293	21781689	x	7mer-m8	474	NA	0	Mir-28	>AGGAGCT	>AGCTCCT	0.9816731214523317
Mir28	7mer-m8	TCTN2	356	153	159	153	159	5141271	x	7mer-m8	356	NA	0	Mir-28	>AGGAGCT	>AGCTCCT	0.9816731214523317
Mir28	7mer-m8	TRIT1	525	152	158	152	158	26851901	x	7mer-m8	525	NA	0	Mir-28	>AGGAGCT	>AGCTCCT	0.9816731214523317
Mir28	7mer-m8	AP5S1	530	552	558	552	558	27463431	x	7mer-m8	530	NA	0	Mir-28	>AGGAGCT	>AGCTCCT	0.9816731214523317
Mir28	7mer-m8	CPSF4	525	500	506	500	506	27141373	x	7mer-m8	525	NA	0	Mir-28	>AGGAGCT	>AGCTCCT	0.9816731214523317
Mir28	7mer-m8	AP1S1	482	523	529	523	529	22496276	x	7mer-m8	482	NA	0	Mir-28	>AGGAGCT	>AGCTCCT	0.9816731214523317
Mir28	7mer-m8	FGFRL1	525	293	299	293	299	27019202	x	7mer-m8	525	NA	0	Mir-28	>AGGAGCT	>AGCTCCT	0.9816731214523317
Mir28	7mer-m8	KDR	468	36	42	36	42	20910870	x	7mer-m8	468	NA	0	Mir-28	>AGGAGCT	>AGCTCCT	0.9816731214523317
Mir28	7mer-m8	ANKK1	425	267	273	267	273	14118837	x	7mer-m8	425	NA	0	Mir-28	>AGGAGCT	>AGCTCCT	0.9816731214523317
Mir28	7mer-m8	ZNF213	522	67	73	67	73	26326341	x	7mer-m8	522	NA	0	Mir-28	>AGGAGCT	>AGCTCCT	0.9816731214523317
Mir28	7mer-m8	MYADML2	525	469	475	469	475	26980977	x	7mer-m8	525	NA	0	Mir-28	>AGGAGCT	>AGCTCCT	0.9816731214523317
Mir28	7mer-m8	VEPH1	351	246	252	246	252	4515973	x	7mer-m8	351	NA	0	Mir-28	>AGGAGCT	>AGCTCCT	0.9816731214523317
Mir28	7mer-m8	PLAU	393	320	326	320	326	9301465	x	7mer-m8	393	NA	0	Mir-28	>AGGAGCT	>AGCTCCT	0.9816731214523317
Mir28	7mer-m8	PPP1R21	514	667	673	667	673	25035455	x	7mer-m8	514	NA	0	Mir-28	>AGGAGCT	>AGCTCCT	0.9816731214523317
Mir28	7mer-m8	VEGFB	351	114	120	114	120	4597986	x	7mer-m8	351	NA	0	Mir-28	>AGGAGCT	>AGCTCCT	0.9816731214523317
Mir28	7mer-m8	FUCA1	531	275	281	275	281	27583073	x	7mer-m8	531	NA	0	Mir-28	>AGGAGCT	>AGCTCCT	0.9816731214523317
Mir28	7mer-m8	CASQ2	359	116	122	116	122	6123958	x	7mer-m8	359	NA	0	Mir-28	>AGGAGCT	>AGCTCCT	0.9816731214523317
Mir28	7mer-m8	PAX8	448	771	777	771	777	19720511	x	7mer-m8	448	NA	0	Mir-28	>AGGAGCT	>AGCTCCT	0.9816731214523317
Mir28	7mer-m8	STIMATE	446	293	299	293	299	18978266	x	7mer-m8	446	NA	0	Mir-28	>AGGAGCT	>AGCTCCT	0.9816731214523317
Mir28	7mer-m8	ODAD1	531	419	425	419	425	27934480	x	7mer-m8	531	NA	0	Mir-28	>AGGAGCT	>AGCTCCT	0.9816731214523317
Mir28	7mer-m8	ITGA5	522	843	849	843	849	26089323	x	7mer-m8	522	NA	0	Mir-28	>AGGAGCT	>AGCTCCT	0.9816731214523317
Mir28	7mer-m8	REXO2	396	192	198	192	198	9870797	x	7mer-m8	396	NA	0	Mir-28	>AGGAGCT	>AGCTCCT	0.9816731214523317
Mir28	7mer-m8	MEFV	362	326	332	326	332	6639245	x	7mer-m8	362	NA	0	Mir-28	>AGGAGCT	>AGCTCCT	0.9816731214523317
Mir28	7mer-m8	PDCD1LG2	420	15	21	15	21	13230080	x	7mer-m8	420	NA	0	Mir-28	>AGGAGCT	>AGCTCCT	0.9816731214523317
Mir28	7mer-m8	TCF19	468	217	223	217	223	20743707	x	7mer-m8	468	NA	0	Mir-28	>AGGAGCT	>AGCTCCT	0.9816731214523317
Mir28	7mer-m8	SRCIN1	394	210	216	210	216	9639420	x	7mer-m8	394	NA	0	Mir-28	>AGGAGCT	>AGCTCCT	0.9816731214523317
Mir28	7mer-m8	TEN1	393	34	40	34	40	9116019	x	7mer-m8	393	NA	0	Mir-28	>AGGAGCT	>AGCTCCT	0.9816731214523317
Mir28	7mer-m8	OTUB1	425	867	873	867	873	14133760	x	7mer-m8	425	NA	0	Mir-28	>AGGAGCT	>AGCTCCT	0.9816731214523317
Mir28	7mer-m8	TOMM40L	411	310	316	310	316	11876121	x	7mer-m8	411	NA	0	Mir-28	>AGGAGCT	>AGCTCCT	0.9816731214523317
Mir28	7mer-m8	MXRA8	462	39	45	39	45	20099274	x	7mer-m8	462	NA	0	Mir-28	>AGGAGCT	>AGCTCCT	0.9816731214523317
Mir28	7mer-m8	HSPA4L	550	322	328	322	328	30421766	x	7mer-m8	550	NA	0	Mir-28	>AGGAGCT	>AGCTCCT	0.9816731214523317
Mir28	7mer-m8	MS4A1	322	356	362	356	362	240357	x	7mer-m8	322	NA	0	Mir-28	>AGGAGCT	>AGCTCCT	0.9816731214523317
Mir28	7mer-m8	RP9	322	114	120	114	120	72749	x	7mer-m8	322	NA	0	Mir-28	>AGGAGCT	>AGCTCCT	0.9816731214523317
Mir28	7mer-m8	L2HGDH	345	488	494	488	494	2862803	x	7mer-m8	345	NA	0	Mir-28	>AGGAGCT	>AGCTCCT	0.9816731214523317
Mir28	7mer-m8	SLC38A3	548	587	593	587	593	29980580	x	7mer-m8	548	NA	0	Mir-28	>AGGAGCT	>AGCTCCT	0.9816731214523317
Mir28	7mer-m8	CD3E	333	222	228	222	228	2580903	x	7mer-m8	333	NA	0	Mir-28	>AGGAGCT	>AGCTCCT	0.9816731214523317
Mir28	7mer-m8	MTA3	419	685	691	685	691	12975396	x	7mer-m8	419	NA	0	Mir-28	>AGGAGCT	>AGCTCCT	0.9816731214523317
Mir28	7mer-m8	SCYL3	553	490	496	490	496	30668046	x	7mer-m8	553	NA	0	Mir-28	>AGGAGCT	>AGCTCCT	0.9816731214523317
Mir28	7mer-m8	FAM241B	396	415	421	415	421	9736288	x	7mer-m8	396	NA	0	Mir-28	>AGGAGCT	>AGCTCCT	0.9816731214523317
Mir28	7mer-m8	STOML3	411	621	627	621	627	11650246	x	7mer-m8	411	NA	0	Mir-28	>AGGAGCT	>AGCTCCT	0.9816731214523317
Mir28	7mer-m8	EGR4	509	174	180	174	180	23670252	x	7mer-m8	509	NA	0	Mir-28	>AGGAGCT	>AGCTCCT	0.9816731214523317
Mir28	7mer-m8	PTPRF	346	54	60	54	60	3205453	x	7mer-m8	346	NA	0	Mir-28	>AGGAGCT	>AGCTCCT	0.9816731214523317
Mir28	7mer-m8	DHX29	514	168	174	168	174	24975348	x	7mer-m8	514	NA	0	Mir-28	>AGGAGCT	>AGCTCCT	0.9816731214523317
Mir28	7mer-m8	KLRG2	331	724	730	724	730	2083159	x	7mer-m8	331	NA	0	Mir-28	>AGGAGCT	>AGCTCCT	0.9816731214523317
Mir28	7mer-m8	PALD1	398	446	452	446	452	10107553	x	7mer-m8	398	NA	0	Mir-28	>AGGAGCT	>AGCTCCT	0.9816731214523317
Mir28	7mer-m8	SLC49A3	440	120	126	120	126	18000636	x	7mer-m8	440	NA	0	Mir-28	>AGGAGCT	>AGCTCCT	0.9816731214523317
Mir28	7mer-m8	KIF19	420	343	349	343	349	13459760	x	7mer-m8	420	NA	0	Mir-28	>AGGAGCT	>AGCTCCT	0.9816731214523317
Mir28	7mer-m8	FXR2	346	451	457	451	457	3609540	x	7mer-m8	346	NA	0	Mir-28	>AGGAGCT	>AGCTCCT	0.9816731214523317
Mir28	7mer-m8	IL10	330	103	109	103	109	1850261	x	7mer-m8	330	NA	0	Mir-28	>AGGAGCT	>AGCTCCT	0.9816731214523317
Mir28	7mer-m8	OCEL1	522	82	88	82	88	26302114	x	7mer-m8	522	NA	0	Mir-28	>AGGAGCT	>AGCTCCT	0.9816731214523317
Mir28	7mer-m8	RPL22	345	214	220	214	220	2999909	x	7mer-m8	345	NA	0	Mir-28	>AGGAGCT	>AGCTCCT	0.9816731214523317
Mir28	7mer-m8	ANKRD52	467	426	432	426	432	20392463	x	7mer-m8	467	NA	0	Mir-28	>AGGAGCT	>AGCTCCT	0.9816731214523317
Mir28	7mer-m8	PDK3	327	61	67	61	67	1449289	x	7mer-m8	327	NA	0	Mir-28	>AGGAGCT	>AGCTCCT	0.9816731214523317
Mir28	7mer-m8	KRTAP17-1	366	166	172	166	172	7047791	x	7mer-m8	366	NA	0	Mir-28	>AGGAGCT	>AGCTCCT	0.9816731214523317
Mir28	7mer-m8	AKT1S1	519	865	871	865	871	25540316	x	7mer-m8	519	NA	0	Mir-28	>AGGAGCT	>AGCTCCT	0.9816731214523317
Mir28	7mer-m8	ARL3	446	207	213	207	213	18878239	x	7mer-m8	446	NA	0	Mir-28	>AGGAGCT	>AGCTCCT	0.9816731214523317
Mir28	7mer-m8	IL10RB	396	523	529	523	529	9825822	x	7mer-m8	396	NA	0	Mir-28	>AGGAGCT	>AGCTCCT	0.9816731214523317
Mir28	7mer-m8	ACKR2	448	206	212	206	212	19824797	x	7mer-m8	448	NA	0	Mir-28	>AGGAGCT	>AGCTCCT	0.9816731214523317
Mir28	7mer-m8	KLHL22	509	549	555	549	555	23734568	x	7mer-m8	509	NA	0	Mir-28	>AGGAGCT	>AGCTCCT	0.9816731214523317
Mir28	7mer-m8	PGM3	333	349	355	349	355	2478367	x	7mer-m8	333	NA	0	Mir-28	>AGGAGCT	>AGCTCCT	0.9816731214523317
Mir28	7mer-m8	PERM1	350	697	703	697	703	4019403	x	7mer-m8	350	NA	0	Mir-28	>AGGAGCT	>AGCTCCT	0.9816731214523317
Mir28	7mer-m8	ARHGAP33	394	86	92	86	92	9563851	x	7mer-m8	394	NA	0	Mir-28	>AGGAGCT	>AGCTCCT	0.9816731214523317
Mir28	7mer-m8	SARAF	448	287	293	287	293	19842323	x	7mer-m8	448	NA	0	Mir-28	>AGGAGCT	>AGCTCCT	0.9816731214523317
Mir28	7mer-m8	PTPN5	530	574	580	574	580	27362767	x	7mer-m8	530	NA	0	Mir-28	>AGGAGCT	>AGCTCCT	0.9816731214523317
Mir28	7mer-m8	PKIG	407	204	210	204	210	11463247	x	7mer-m8	407	NA	0	Mir-28	>AGGAGCT	>AGCTCCT	0.9816731214523317
Mir28	7mer-m8	TERF2IP	351	512	518	512	518	4771801	x	7mer-m8	351	NA	0	Mir-28	>AGGAGCT	>AGCTCCT	0.9816731214523317
Mir28	7mer-m8	KRT77	359	434	440	434	440	6149070	x	7mer-m8	359	NA	0	Mir-28	>AGGAGCT	>AGCTCCT	0.9816731214523317
Mir28	7mer-m8	RNF7	538	499	505	499	505	29566413	x	7mer-m8	538	NA	0	Mir-28	>AGGAGCT	>AGCTCCT	0.9816731214523317
Mir28	7mer-m8	CCNK	486	682	688	682	688	23132025	x	7mer-m8	486	NA	0	Mir-28	>AGGAGCT	>AGCTCCT	0.9816731214523317
Mir28	7mer-m8	PLXND1	485	458	464	458	464	22956256	x	7mer-m8	485	NA	0	Mir-28	>AGGAGCT	>AGCTCCT	0.9816731214523317
Mir28	7mer-m8	MRGPRF	440	698	704	698	704	18015339	x	7mer-m8	440	NA	0	Mir-28	>AGGAGCT	>AGCTCCT	0.9816731214523317
Mir28	7mer-m8	DIABLO	485	502	508	502	508	22588226	x	7mer-m8	485	NA	0	Mir-28	>AGGAGCT	>AGCTCCT	0.9816731214523317
Mir28	7mer-m8	PPP6R2	442	102	108	102	108	18431489	x	7mer-m8	442	NA	0	Mir-28	>AGGAGCT	>AGCTCCT	0.9816731214523317
Mir28	7mer-m8	DCTN1	550	106	112	106	112	30260352	x	7mer-m8	550	NA	0	Mir-28	>AGGAGCT	>AGCTCCT	0.9816731214523317
Mir28	7mer-m8	LOXL4	419	603	609	603	609	12841103	x	7mer-m8	419	NA	0	Mir-28	>AGGAGCT	>AGCTCCT	0.9816731214523317
Mir28	7mer-m8	UBALD1	417	344	350	344	350	12671584	x	7mer-m8	417	NA	0	Mir-28	>AGGAGCT	>AGCTCCT	0.9816731214523317
Mir28	7mer-m8	SHISA8	533	314	320	314	320	28649631	x	7mer-m8	533	NA	0	Mir-28	>AGGAGCT	>AGCTCCT	0.9816731214523317
Mir28	7mer-m8	PALM3	550	25	31	25	31	30157330	x	7mer-m8	550	NA	0	Mir-28	>AGGAGCT	>AGCTCCT	0.9816731214523317
Mir28	7mer-m8	ASTN2	350	291	297	291	297	4143342	x	7mer-m8	350	NA	0	Mir-28	>AGGAGCT	>AGCTCCT	0.9816731214523317
Mir28	7mer-m8	PPP1R10	537	541	547	541	547	29238857	x	7mer-m8	537	NA	0	Mir-28	>AGGAGCT	>AGCTCCT	0.9816731214523317
Mir28	7mer-m8	IRF1	327	315	321	315	321	1409954	x	7mer-m8	327	NA	0	Mir-28	>AGGAGCT	>AGCTCCT	0.9816731214523317
Mir28	7mer-m8	CCND3	537	247	253	247	253	29233180	x	7mer-m8	537	NA	0	Mir-28	>AGGAGCT	>AGCTCCT	0.9816731214523317
Mir28	7mer-m8	DCAF10	326	220	226	220	226	857149	x	7mer-m8	326	NA	0	Mir-28	>AGGAGCT	>AGCTCCT	0.9816731214523317
Mir28	7mer-m8	KRCC1	330	551	557	551	557	1539495	x	7mer-m8	330	NA	0	Mir-28	>AGGAGCT	>AGCTCCT	0.9816731214523317
Mir28	7mer-m8	BCKDHA	407	162	168	162	168	11591897	x	7mer-m8	407	NA	0	Mir-28	>AGGAGCT	>AGCTCCT	0.9816731214523317
Mir28	7mer-m8	CABP1	326	180	186	180	186	1058718	x	7mer-m8	326	NA	0	Mir-28	>AGGAGCT	>AGCTCCT	0.9816731214523317
Mir28	7mer-m8	POLL	531	96	102	96	102	27880188	x	7mer-m8	531	NA	0	Mir-28	>AGGAGCT	>AGCTCCT	0.9816731214523317
Mir28	7mer-m8	GGT7	467	354	360	354	360	20590045	x	7mer-m8	467	NA	0	Mir-28	>AGGAGCT	>AGCTCCT	0.9816731214523317
Mir28	7mer-m8	MOGAT2	357	426	432	426	432	5600817	x	7mer-m8	357	NA	0	Mir-28	>AGGAGCT	>AGCTCCT	0.9816731214523317
Mir28	7mer-m8	C2CD2L	522	168	174	168	174	26121890	x	7mer-m8	522	NA	0	Mir-28	>AGGAGCT	>AGCTCCT	0.9816731214523317
Mir28	7mer-m8	BRK1	327	234	240	234	240	1294033	x	7mer-m8	327	NA	0	Mir-28	>AGGAGCT	>AGCTCCT	0.9816731214523317
Mir28	7mer-m8	B3GNT3	510	149	155	149	155	24276252	x	7mer-m8	510	NA	0	Mir-28	>AGGAGCT	>AGCTCCT	0.9816731214523317
Mir28	7mer-m8	PTPRCAP	525	93	99	93	99	26781904	x	7mer-m8	525	NA	0	Mir-28	>AGGAGCT	>AGCTCCT	0.9816731214523317
Mir28	7mer-m8	ITGB7	411	116	122	116	122	11682691	x	7mer-m8	411	NA	0	Mir-28	>AGGAGCT	>AGCTCCT	0.9816731214523317
Mir28	7mer-m8	MSRA	393	167	173	167	173	9161401	x	7mer-m8	393	NA	0	Mir-28	>AGGAGCT	>AGCTCCT	0.9816731214523317
Mir28	7mer-m8	TRNAU1AP	345	544	550	544	550	2991421	x	7mer-m8	345	NA	0	Mir-28	>AGGAGCT	>AGCTCCT	0.9816731214523317
Mir28	7mer-m8	PC	407	113	119	113	119	11480330	x	7mer-m8	407	NA	0	Mir-28	>AGGAGCT	>AGCTCCT	0.9816731214523317
Mir28	7mer-m8	NHP2	442	140	146	140	146	18278095	x	7mer-m8	442	NA	0	Mir-28	>AGGAGCT	>AGCTCCT	0.9816731214523317
Mir28	7mer-m8	MADCAM1	333	15	21	15	21	2304114	x	7mer-m8	333	NA	0	Mir-28	>AGGAGCT	>AGCTCCT	0.9816731214523317
Mir28	7mer-m8	SOX18	362	89	95	89	95	6622866	x	7mer-m8	362	NA	0	Mir-28	>AGGAGCT	>AGCTCCT	0.9816731214523317
Mir28	7mer-m8	C2CD2L	350	195	201	195	201	4006982	x	7mer-m8	350	NA	0	Mir-28	>AGGAGCT	>AGCTCCT	0.9816731214523317
Mir28	7mer-m8	TMEM44	330	69	75	69	75	1698014	x	7mer-m8	330	NA	0	Mir-28	>AGGAGCT	>AGCTCCT	0.9816731214523317
Mir28	7mer-m8	FAM3A	398	530	536	530	536	10445175	x	7mer-m8	398	NA	0	Mir-28	>AGGAGCT	>AGCTCCT	0.9816731214523317
Mir28	7mer-m8	CACNA1G	419	328	334	328	334	13059526	x	7mer-m8	419	NA	0	Mir-28	>AGGAGCT	>AGCTCCT	0.9816731214523317
Mir28	7mer-m8	C27H11ORF52	448	113	119	113	119	19835388	x	7mer-m8	448	NA	0	Mir-28	>AGGAGCT	>AGCTCCT	0.9816731214523317
Mir28	7mer-m8	DPP3	530	279	285	279	285	27352997	x	7mer-m8	530	NA	0	Mir-28	>AGGAGCT	>AGCTCCT	0.9816731214523317
Mir28	7mer-m8	OVGP1	330	179	185	179	185	1668568	x	7mer-m8	330	NA	0	Mir-28	>AGGAGCT	>AGCTCCT	0.9816731214523317
Mir28	7mer-m8	AGBL5	419	75	81	75	81	12972358	x	7mer-m8	419	NA	0	Mir-28	>AGGAGCT	>AGCTCCT	0.9816731214523317
Mir28	7mer-m8	SIK3	442	101	107	101	107	18494088	x	7mer-m8	442	NA	0	Mir-28	>AGGAGCT	>AGCTCCT	0.9816731214523317
Mir28	7mer-m8	MAP6	442	48	54	48	54	18487847	x	7mer-m8	442	NA	0	Mir-28	>AGGAGCT	>AGCTCCT	0.9816731214523317
Mir28	7mer-m8	AWAT1	515	112	118	112	118	25469499	x	7mer-m8	515	NA	0	Mir-28	>AGGAGCT	>AGCTCCT	0.9816731214523317
Mir28	7mer-m8	PLK2	356	19	25	19	25	5143634	x	7mer-m8	356	NA	0	Mir-28	>AGGAGCT	>AGCTCCT	0.9816731214523317
Mir28	7mer-m8	ASB2	446	105	111	105	111	19024416	x	7mer-m8	446	NA	0	Mir-28	>AGGAGCT	>AGCTCCT	0.9816731214523317
Mir28	7mer-m8	SEPTIN11	524	574	580	574	580	26455626	x	7mer-m8	524	NA	0	Mir-28	>AGGAGCT	>AGCTCCT	0.9816731214523317
Mir28	7mer-m8	TAFA1	510	15	21	15	21	24305044	x	7mer-m8	510	NA	0	Mir-28	>AGGAGCT	>AGCTCCT	0.9816731214523317
Mir28	7mer-m8	CD276	534	316	322	316	322	28987766	x	7mer-m8	534	NA	0	Mir-28	>AGGAGCT	>AGCTCCT	0.9816731214523317
Mir28	7mer-m8	NXPH4	524	80	86	80	86	26591614	x	7mer-m8	524	NA	0	Mir-28	>AGGAGCT	>AGCTCCT	0.9816731214523317
Mir28	7mer-m8	CASS4	530	450	456	450	456	27456575	x	7mer-m8	530	NA	0	Mir-28	>AGGAGCT	>AGCTCCT	0.9816731214523317
Mir28	7mer-m8	CCDC88B	366	251	257	251	257	6756120	x	7mer-m8	366	NA	0	Mir-28	>AGGAGCT	>AGCTCCT	0.9816731214523317
Mir28	7mer-m8	MAPK8IP2	351	190	196	190	196	4644182	x	7mer-m8	351	NA	0	Mir-28	>AGGAGCT	>AGCTCCT	0.9816731214523317
Mir28	7mer-m8	LOXL3	419	406	412	406	412	12979912	x	7mer-m8	419	NA	0	Mir-28	>AGGAGCT	>AGCTCCT	0.9816731214523317
Mir28	7mer-m8	OSR1	482	115	121	115	121	22149146	x	7mer-m8	482	NA	0	Mir-28	>AGGAGCT	>AGCTCCT	0.9816731214523317
Mir28	7mer-m8	POLE	362	147	153	147	153	6652202	x	7mer-m8	362	NA	0	Mir-28	>AGGAGCT	>AGCTCCT	0.9816731214523317
Mir28	7mer-m8	LSG1	525	634	640	634	640	27069732	x	7mer-m8	525	NA	0	Mir-28	>AGGAGCT	>AGCTCCT	0.9816731214523317
Mir28	7mer-m8	NSRP1	322	44	50	44	50	317390	x	7mer-m8	322	NA	0	Mir-28	>AGGAGCT	>AGCTCCT	0.9816731214523317
Mir28	7mer-m8	FBXO44	417	521	527	521	527	12288619	x	7mer-m8	417	NA	0	Mir-28	>AGGAGCT	>AGCTCCT	0.9816731214523317
Mir28	7mer-m8	ZNF384	513	250	256	250	256	24365118	x	7mer-m8	513	NA	0	Mir-28	>AGGAGCT	>AGCTCCT	0.9816731214523317
Mir28	7mer-m8	RHOV	351	99	105	99	105	4461086	x	7mer-m8	351	NA	0	Mir-28	>AGGAGCT	>AGCTCCT	0.9816731214523317
Mir28	7mer-m8	C2CD2L	362	333	339	333	339	6472795	x	7mer-m8	362	NA	0	Mir-28	>AGGAGCT	>AGCTCCT	0.9816731214523317
Mir28	7mer-m8	MLH3	393	249	255	249	255	9138813	x	7mer-m8	393	NA	0	Mir-28	>AGGAGCT	>AGCTCCT	0.9816731214523317
Mir28	7mer-m8	TAS1R1	385	115	121	115	121	8798222	x	7mer-m8	385	NA	0	Mir-28	>AGGAGCT	>AGCTCCT	0.9816731214523317
Mir28	7mer-m8	HIP1R	322	228	234	228	234	278690	x	7mer-m8	322	NA	0	Mir-28	>AGGAGCT	>AGCTCCT	0.9816731214523317
Mir28	7mer-m8	IRF2BPL	474	34	40	34	40	21649292	x	7mer-m8	474	NA	0	Mir-28	>AGGAGCT	>AGCTCCT	0.9816731214523317
Mir28	7mer-m8	SEH1L	327	66	72	66	72	1349856	x	7mer-m8	327	NA	0	Mir-28	>AGGAGCT	>AGCTCCT	0.9816731214523317
Mir28	7mer-m8	TXNL1	393	43	49	43	49	9247202	x	7mer-m8	393	NA	0	Mir-28	>AGGAGCT	>AGCTCCT	0.9816731214523317
Mir28	7mer-m8	PLEKHJ1	531	695	701	695	701	27646334	x	7mer-m8	531	NA	0	Mir-28	>AGGAGCT	>AGCTCCT	0.9816731214523317
Mir28	7mer-m8	LCN10	330	139	145	139	145	1776749	x	7mer-m8	330	NA	0	Mir-28	>AGGAGCT	>AGCTCCT	0.9816731214523317
Mir28	7mer-m8	WNT6	468	480	486	480	486	20973870	x	7mer-m8	468	NA	0	Mir-28	>AGGAGCT	>AGCTCCT	0.9816731214523317
Mir28	7mer-m8	COPG2	404	314	320	314	320	11049060	x	7mer-m8	404	NA	0	Mir-28	>AGGAGCT	>AGCTCCT	0.9816731214523317
Mir28	7mer-m8	PPP2R1A	519	159	165	159	165	25542429	x	7mer-m8	519	NA	0	Mir-28	>AGGAGCT	>AGCTCCT	0.9816731214523317
Mir28	7mer-m8	ASS1	531	33	39	33	39	27703249	x	7mer-m8	531	NA	0	Mir-28	>AGGAGCT	>AGCTCCT	0.9816731214523317
Mir28	7mer-m8	TRPT1	514	404	410	404	410	24700474	x	7mer-m8	514	NA	0	Mir-28	>AGGAGCT	>AGCTCCT	0.9816731214523317
Mir28	7mer-m8	COG2	534	50	56	50	56	28847123	x	7mer-m8	534	NA	0	Mir-28	>AGGAGCT	>AGCTCCT	0.9816731214523317
Mir28	7mer-m8	AMDHD2	350	86	92	86	92	4044981	x	7mer-m8	350	NA	0	Mir-28	>AGGAGCT	>AGCTCCT	0.9816731214523317
Mir28	7mer-m8	KAZALD1	393	160	166	160	166	9326038	x	7mer-m8	393	NA	0	Mir-28	>AGGAGCT	>AGCTCCT	0.9816731214523317
Mir28	7mer-m8	CMTM6	533	123	129	123	129	28467618	x	7mer-m8	533	NA	0	Mir-28	>AGGAGCT	>AGCTCCT	0.9816731214523317
Mir28	7mer-m8	TRAF2	525	481	487	481	487	26882327	x	7mer-m8	525	NA	0	Mir-28	>AGGAGCT	>AGCTCCT	0.9816731214523317
Mir28	7mer-m8	XIRP1	532	432	438	432	438	28184025	x	7mer-m8	532	NA	0	Mir-28	>AGGAGCT	>AGCTCCT	0.9816731214523317
Mir28	7mer-m8	C9H11ORF68	530	494	500	494	500	27353765	x	7mer-m8	530	NA	0	Mir-28	>AGGAGCT	>AGCTCCT	0.9816731214523317
Mir28	7mer-m8	TNFAIP8L3	509	622	628	622	628	23617794	x	7mer-m8	509	NA	0	Mir-28	>AGGAGCT	>AGCTCCT	0.9816731214523317
Mir28	7mer-m8	SSR1	468	227	233	227	233	20854175	x	7mer-m8	468	NA	0	Mir-28	>AGGAGCT	>AGCTCCT	0.9816731214523317
Mir28	7mer-m8	GNA14	331	46	52	46	52	2030131	x	7mer-m8	331	NA	0	Mir-28	>AGGAGCT	>AGCTCCT	0.9816731214523317
Mir28	7mer-m8	EXOC2	350	405	411	405	411	4366308	x	7mer-m8	350	NA	0	Mir-28	>AGGAGCT	>AGCTCCT	0.9816731214523317
Mir28	7mer-m8	PRKCD	396	196	202	196	202	9907994	x	7mer-m8	396	NA	0	Mir-28	>AGGAGCT	>AGCTCCT	0.9816731214523317
Mir28	7mer-m8	SMAP1	345	210	216	210	216	2836182	x	7mer-m8	345	NA	0	Mir-28	>AGGAGCT	>AGCTCCT	0.9816731214523317
Mir28	7mer-m8	CLEC14A	467	846	852	846	852	20511988	x	7mer-m8	467	NA	0	Mir-28	>AGGAGCT	>AGCTCCT	0.9816731214523317
Mir28	7mer-m8	QPCTL	380	64	70	64	70	8542652	x	7mer-m8	380	NA	0	Mir-28	>AGGAGCT	>AGCTCCT	0.9816731214523317
Mir28	7mer-m8	ZC3H7A	442	634	640	634	640	18509734	x	7mer-m8	442	NA	0	Mir-28	>AGGAGCT	>AGCTCCT	0.9816731214523317
Mir28	7mer-m8	UNCX	468	263	269	263	269	20965664	x	7mer-m8	468	NA	0	Mir-28	>AGGAGCT	>AGCTCCT	0.9816731214523317
Mir28	7mer-m8	RFC3	357	443	449	443	449	5453126	x	7mer-m8	357	NA	0	Mir-28	>AGGAGCT	>AGCTCCT	0.9816731214523317
Mir28	7mer-m8	KCNT1	333	421	427	421	427	2621251	x	7mer-m8	333	NA	0	Mir-28	>AGGAGCT	>AGCTCCT	0.9816731214523317
Mir28	7mer-m8	GALNT12	447	263	269	263	269	19393460	x	7mer-m8	447	NA	0	Mir-28	>AGGAGCT	>AGCTCCT	0.9816731214523317
Mir28	7mer-m8	GBX1	333	17	23	17	23	2618638	x	7mer-m8	333	NA	0	Mir-28	>AGGAGCT	>AGCTCCT	0.9816731214523317
Mir28	7mer-m8	RND1	393	340	346	340	346	9258351	x	7mer-m8	393	NA	0	Mir-28	>AGGAGCT	>AGCTCCT	0.9816731214523317
Mir28	7mer-m8	TCAP	534	316	322	316	322	28933307	x	7mer-m8	534	NA	0	Mir-28	>AGGAGCT	>AGCTCCT	0.9816731214523317
Mir28	7mer-m8	CYTH2	425	114	120	114	120	14261368	x	7mer-m8	425	NA	0	Mir-28	>AGGAGCT	>AGCTCCT	0.9816731214523317
Mir28	7mer-m8	PPAN	468	47	53	47	53	20717046	x	7mer-m8	468	NA	0	Mir-28	>AGGAGCT	>AGCTCCT	0.9816731214523317
Mir28	7mer-m8	INSRR	322	377	383	377	383	38520	x	7mer-m8	322	NA	0	Mir-28	>AGGAGCT	>AGCTCCT	0.9816731214523317
Mir28	7mer-m8	BORCS6	468	628	634	628	634	20812049	x	7mer-m8	468	NA	0	Mir-28	>AGGAGCT	>AGCTCCT	0.9816731214523317
Mir28	7mer-m8	SLC31A2	351	119	125	119	125	4554097	x	7mer-m8	351	NA	0	Mir-28	>AGGAGCT	>AGCTCCT	0.9816731214523317
Mir28	7mer-m8	CLDN9	420	333	339	333	339	13393272	x	7mer-m8	420	NA	0	Mir-28	>AGGAGCT	>AGCTCCT	0.9816731214523317
Mir28	7mer-m8	MYBPC2	467	33	39	33	39	20488713	x	7mer-m8	467	NA	0	Mir-28	>AGGAGCT	>AGCTCCT	0.9816731214523317
Mir28	7mer-m8	DDX18	525	85	91	85	91	27033485	x	7mer-m8	525	NA	0	Mir-28	>AGGAGCT	>AGCTCCT	0.9816731214523317
Mir28	7mer-m8	CCDC60	532	141	147	141	147	28244289	x	7mer-m8	532	NA	0	Mir-28	>AGGAGCT	>AGCTCCT	0.9816731214523317
Mir28	7mer-m8	LAMB3	345	141	147	141	147	3086027	x	7mer-m8	345	NA	0	Mir-28	>AGGAGCT	>AGCTCCT	0.9816731214523317
Mir28	7mer-m8	PLOD3	509	170	176	170	176	23859515	x	7mer-m8	509	NA	0	Mir-28	>AGGAGCT	>AGCTCCT	0.9816731214523317
Mir28	7mer-m8	RNF26	440	46	52	46	52	18130781	x	7mer-m8	440	NA	0	Mir-28	>AGGAGCT	>AGCTCCT	0.9816731214523317
Mir28	7mer-m8	TBXA2R	380	145	151	145	151	8559251	x	7mer-m8	380	NA	0	Mir-28	>AGGAGCT	>AGCTCCT	0.9816731214523317
Mir28	7mer-m8	MBOAT7	404	270	276	270	276	10973057	x	7mer-m8	404	NA	0	Mir-28	>AGGAGCT	>AGCTCCT	0.9816731214523317
Mir28	7mer-m8	TEX48	385	216	222	216	222	8976507	x	7mer-m8	385	NA	0	Mir-28	>AGGAGCT	>AGCTCCT	0.9816731214523317
Mir28	7mer-m8	ACAD10	510	351	357	351	357	24124046	x	7mer-m8	510	NA	0	Mir-28	>AGGAGCT	>AGCTCCT	0.9816731214523317
Mir28	7mer-m8	PGLYRP3	534	139	145	139	145	28912842	x	7mer-m8	534	NA	0	Mir-28	>AGGAGCT	>AGCTCCT	0.9816731214523317
Mir28	7mer-m8	CCHCR1	533	163	169	163	169	28679289	x	7mer-m8	533	NA	0	Mir-28	>AGGAGCT	>AGCTCCT	0.9816731214523317
Mir28	7mer-m8	RGS14	442	586	592	586	592	18278689	x	7mer-m8	442	NA	0	Mir-28	>AGGAGCT	>AGCTCCT	0.9816731214523317
Mir28	7mer-m8	TEX10	553	102	108	102	108	30549569	x	7mer-m8	553	NA	0	Mir-28	>AGGAGCT	>AGCTCCT	0.9816731214523317
Mir28	7mer-m8	C19H17ORF58	394	104	110	104	110	9644562	x	7mer-m8	394	NA	0	Mir-28	>AGGAGCT	>AGCTCCT	0.9816731214523317
Mir28	7mer-m8	FXYD2	533	172	178	172	178	28454270	x	7mer-m8	533	NA	0	Mir-28	>AGGAGCT	>AGCTCCT	0.9816731214523317
Mir28	7mer-m8	CXCL12	482	187	193	187	193	22506884	x	7mer-m8	482	NA	0	Mir-28	>AGGAGCT	>AGCTCCT	0.9816731214523317
Mir28	7mer-m8	MEFV	425	22	28	22	28	14186072	x	7mer-m8	425	NA	0	Mir-28	>AGGAGCT	>AGCTCCT	0.9816731214523317
Mir28	7mer-m8	COPG2	462	321	327	321	327	19962776	x	7mer-m8	462	NA	0	Mir-28	>AGGAGCT	>AGCTCCT	0.9816731214523317
Mir28	7mer-m8	SMAGP	326	552	558	552	558	813885	x	7mer-m8	326	NA	0	Mir-28	>AGGAGCT	>AGCTCCT	0.9816731214523317
Mir28	7mer-m8	MFN1	525	233	239	233	239	26879922	x	7mer-m8	525	NA	0	Mir-28	>AGGAGCT	>AGCTCCT	0.9816731214523317
Mir28	7mer-m8	CCND3	357	247	253	247	253	5520996	x	7mer-m8	357	NA	0	Mir-28	>AGGAGCT	>AGCTCCT	0.9816731214523317
Mir28	7mer-m8	KIF17	446	109	115	109	115	18702496	x	7mer-m8	446	NA	0	Mir-28	>AGGAGCT	>AGCTCCT	0.9816731214523317
Mir28	7mer-m8	UBALD2	510	102	108	102	108	23968053	x	7mer-m8	510	NA	0	Mir-28	>AGGAGCT	>AGCTCCT	0.9816731214523317
Mir28	7mer-m8	WHRN	531	74	80	74	80	27706982	x	7mer-m8	531	NA	0	Mir-28	>AGGAGCT	>AGCTCCT	0.9816731214523317
Mir28	7mer-m8	INTS15	509	471	477	471	477	23861985	x	7mer-m8	509	NA	0	Mir-28	>AGGAGCT	>AGCTCCT	0.9816731214523317
Mir28	7mer-m8	MAX	531	334	340	334	340	27622849	x	7mer-m8	531	NA	0	Mir-28	>AGGAGCT	>AGCTCCT	0.9816731214523317
Mir28	7mer-m8	CDO1	380	172	178	172	178	8551821	x	7mer-m8	380	NA	0	Mir-28	>AGGAGCT	>AGCTCCT	0.9816731214523317
Mir28	7mer-m8	AVPR2	468	129	135	129	135	21042997	x	7mer-m8	468	NA	0	Mir-28	>AGGAGCT	>AGCTCCT	0.9816731214523317
Mir28	7mer-m8	TMEM161B	509	562	568	562	568	23577106	x	7mer-m8	509	NA	0	Mir-28	>AGGAGCT	>AGCTCCT	0.9816731214523317
Mir28	7mer-m8	DHH	345	299	305	299	305	2888462	x	7mer-m8	345	NA	0	Mir-28	>AGGAGCT	>AGCTCCT	0.9816731214523317
Mir28	7mer-m8	PTH2R	474	728	734	728	734	21787075	x	7mer-m8	474	NA	0	Mir-28	>AGGAGCT	>AGCTCCT	0.9816731214523317
Mir28	7mer-m8	NME6	385	90	96	90	96	8648208	x	7mer-m8	385	NA	0	Mir-28	>AGGAGCT	>AGCTCCT	0.9816731214523317
Mir28	7mer-m8	CSPG4	440	474	480	474	480	18112106	x	7mer-m8	440	NA	0	Mir-28	>AGGAGCT	>AGCTCCT	0.9816731214523317
Mir28	7mer-m8	SLC25A38	380	248	254	248	254	8572787	x	7mer-m8	380	NA	0	Mir-28	>AGGAGCT	>AGCTCCT	0.9816731214523317
Mir28	7mer-m8	TRIM46	358	382	388	382	388	5816196	x	7mer-m8	358	NA	0	Mir-28	>AGGAGCT	>AGCTCCT	0.9816731214523317
Mir28	7mer-m8	SAMD1	525	309	315	309	315	27138854	x	7mer-m8	525	NA	0	Mir-28	>AGGAGCT	>AGCTCCT	0.9816731214523317
Mir28	7mer-m8	RHBG	522	83	89	83	89	26229265	x	7mer-m8	522	NA	0	Mir-28	>AGGAGCT	>AGCTCCT	0.9816731214523317
Mir28	7mer-m8	CLDN15	411	29	35	29	35	11760767	x	7mer-m8	411	NA	0	Mir-28	>AGGAGCT	>AGCTCCT	0.9816731214523317
Mir28	7mer-m8	PLA2G7	534	292	298	292	298	28825093	x	7mer-m8	534	NA	0	Mir-28	>AGGAGCT	>AGCTCCT	0.9816731214523317
Mir28	7mer-m8	SERINC4	322	519	525	519	525	356231	x	7mer-m8	322	NA	0	Mir-28	>AGGAGCT	>AGCTCCT	0.9816731214523317
Mir28	7mer-m8	SDF4	515	205	211	205	211	25442102	x	7mer-m8	515	NA	0	Mir-28	>AGGAGCT	>AGCTCCT	0.9816731214523317
Mir28	7mer-m8	RMDN1	362	520	526	520	526	6558652	x	7mer-m8	362	NA	0	Mir-28	>AGGAGCT	>AGCTCCT	0.9816731214523317
Mir28	7mer-m8	TESK2	333	715	721	715	721	2402052	x	7mer-m8	333	NA	0	Mir-28	>AGGAGCT	>AGCTCCT	0.9816731214523317
Mir28	7mer-m8	SLC29A2	448	332	338	332	338	19647987	x	7mer-m8	448	NA	0	Mir-28	>AGGAGCT	>AGCTCCT	0.9816731214523317
Mir28	7mer-m8	CNIH2	474	392	398	392	398	21830292	x	7mer-m8	474	NA	0	Mir-28	>AGGAGCT	>AGCTCCT	0.9816731214523317
Mir28	7mer-m8	UBE3D	330	88	94	88	94	1581555	x	7mer-m8	330	NA	0	Mir-28	>AGGAGCT	>AGCTCCT	0.9816731214523317
Mir28	7mer-m8	PPIL2	345	428	434	428	434	3039793	x	7mer-m8	345	NA	0	Mir-28	>AGGAGCT	>AGCTCCT	0.9816731214523317
Mir28	7mer-m8	PPP1R10	537	238	244	238	244	29238856	x	7mer-m8	537	NA	0	Mir-28	>AGGAGCT	>AGCTCCT	0.9816731214523317
Mir28	7mer-m8	DCHS1	326	366	372	366	372	841529	x	7mer-m8	326	NA	0	Mir-28	>AGGAGCT	>AGCTCCT	0.9816731214523317
Mir28	7mer-m8	FAM117A	462	455	461	455	461	20135172	x	7mer-m8	462	NA	0	Mir-28	>AGGAGCT	>AGCTCCT	0.9816731214523317
Mir28	7mer-m8	PPIL4	326	521	527	521	527	694810	x	7mer-m8	326	NA	0	Mir-28	>AGGAGCT	>AGCTCCT	0.9816731214523317
Mir28	7mer-m8	BTBD17	420	329	335	329	335	13459826	x	7mer-m8	420	NA	0	Mir-28	>AGGAGCT	>AGCTCCT	0.9816731214523317
Mir28	7mer-m8	GADD45G	425	116	122	116	122	14112820	x	7mer-m8	425	NA	0	Mir-28	>AGGAGCT	>AGCTCCT	0.9816731214523317
Mir28	7mer-m8	KREMEN2	357	128	134	128	134	5495517	x	7mer-m8	357	NA	0	Mir-28	>AGGAGCT	>AGCTCCT	0.9816731214523317
Mir28	7mer-m8	INTS9	393	122	128	122	128	9161421	x	7mer-m8	393	NA	0	Mir-28	>AGGAGCT	>AGCTCCT	0.9816731214523317
Mir28	7mer-m8	KASH5	447	530	536	530	536	19471480	x	7mer-m8	447	NA	0	Mir-28	>AGGAGCT	>AGCTCCT	0.9816731214523317
Mir28	7mer-m8	VSTM2L	468	537	543	537	543	20929034	x	7mer-m8	468	NA	0	Mir-28	>AGGAGCT	>AGCTCCT	0.9816731214523317
Mir28	7mer-m8	ZNF330	351	465	471	465	471	4540176	x	7mer-m8	351	NA	0	Mir-28	>AGGAGCT	>AGCTCCT	0.9816731214523317
Mir28	7mer-m8	CREB3	486	85	91	85	91	23143533	x	7mer-m8	486	NA	0	Mir-28	>AGGAGCT	>AGCTCCT	0.9816731214523317
Mir28	7mer-m8	DLX4	420	780	786	780	786	13470995	x	7mer-m8	420	NA	0	Mir-28	>AGGAGCT	>AGCTCCT	0.9816731214523317
Mir28	7mer-m8	TMEM161B	393	556	562	556	562	9134915	x	7mer-m8	393	NA	0	Mir-28	>AGGAGCT	>AGCTCCT	0.9816731214523317
Mir28	7mer-m8	ARAF	350	246	252	246	252	4387263	x	7mer-m8	350	NA	0	Mir-28	>AGGAGCT	>AGCTCCT	0.9816731214523317
Mir28	7mer-m8	GFER	411	679	685	679	685	11767258	x	7mer-m8	411	NA	0	Mir-28	>AGGAGCT	>AGCTCCT	0.9816731214523317
Mir28	7mer-m8	ARID5A	350	69	75	69	75	4202403	x	7mer-m8	350	NA	0	Mir-28	>AGGAGCT	>AGCTCCT	0.9816731214523317
Mir28	7mer-m8	KCNN1	531	204	210	204	210	27655021	x	7mer-m8	531	NA	0	Mir-28	>AGGAGCT	>AGCTCCT	0.9816731214523317
Mir28	7mer-m8	BTBD17	362	129	135	129	135	6607992	x	7mer-m8	362	NA	0	Mir-28	>AGGAGCT	>AGCTCCT	0.9816731214523317
Mir28	7mer-m8	ERC1	525	832	838	832	838	26829896	x	7mer-m8	525	NA	0	Mir-28	>AGGAGCT	>AGCTCCT	0.9816731214523317
Mir28	7mer-m8	NTAQ1	380	551	557	551	557	8307698	x	7mer-m8	380	NA	0	Mir-28	>AGGAGCT	>AGCTCCT	0.9816731214523317
Mir28	7mer-m8	TMEM71	524	647	653	647	653	26684572	x	7mer-m8	524	NA	0	Mir-28	>AGGAGCT	>AGCTCCT	0.9816731214523317
Mir28	7mer-m8	GI	483	44	50	44	50	22562029	x	7mer-m8	483	NA	0	Mir-28	>AGGAGCT	>AGCTCCT	0.9816731214523317
Mir28	7mer-m8	C6H9ORF40	524	407	413	407	413	26488339	x	7mer-m8	524	NA	0	Mir-28	>AGGAGCT	>AGCTCCT	0.9816731214523317
Mir28	7mer-m8	PADI3	326	545	551	545	551	778651	x	7mer-m8	326	NA	0	Mir-28	>AGGAGCT	>AGCTCCT	0.9816731214523317
Mir28	7mer-m8	IGLON5	322	106	112	106	112	287225	x	7mer-m8	322	NA	0	Mir-28	>AGGAGCT	>AGCTCCT	0.9816731214523317
Mir28	7mer-m8	RFXANK	538	84	90	84	90	29545828	x	7mer-m8	538	NA	0	Mir-28	>AGGAGCT	>AGCTCCT	0.9816731214523317
Mir28	7mer-m8	PLCD3	538	220	226	220	226	29803193	x	7mer-m8	538	NA	0	Mir-28	>AGGAGCT	>AGCTCCT	0.9816731214523317
Mir28	7mer-m8	GALP	462	316	322	316	322	20014564	x	7mer-m8	462	NA	0	Mir-28	>AGGAGCT	>AGCTCCT	0.9816731214523317
Mir28	7mer-m8	CKAP2	514	538	544	538	544	24994759	x	7mer-m8	514	NA	0	Mir-28	>AGGAGCT	>AGCTCCT	0.9816731214523317
Mir28	7mer-m8	CCDC9	362	311	317	311	317	6671549	x	7mer-m8	362	NA	0	Mir-28	>AGGAGCT	>AGCTCCT	0.9816731214523317
Mir28	7mer-m8	IL10RB	482	631	637	631	637	22089400	x	7mer-m8	482	NA	0	Mir-28	>AGGAGCT	>AGCTCCT	0.9816731214523317
Mir28	7mer-m8	ANGPTL8	548	167	173	167	173	29900377	x	7mer-m8	548	NA	0	Mir-28	>AGGAGCT	>AGCTCCT	0.9816731214523317
Mir28	7mer-m8	AHNAK	446	275	281	275	281	18751406	x	7mer-m8	446	NA	0	Mir-28	>AGGAGCT	>AGCTCCT	0.9816731214523317
Mir28	7mer-m8	BLK	525	388	394	388	394	26955550	x	7mer-m8	525	NA	0	Mir-28	>AGGAGCT	>AGCTCCT	0.9816731214523317
Mir28	7mer-m8	SLC22A31	327	114	120	114	120	1406940	x	7mer-m8	327	NA	0	Mir-28	>AGGAGCT	>AGCTCCT	0.9816731214523317
Mir28	7mer-m8	TBRG4	333	154	160	154	160	2606053	x	7mer-m8	333	NA	0	Mir-28	>AGGAGCT	>AGCTCCT	0.9816731214523317
Mir28	7mer-m8	AP5S1	396	536	542	536	542	9977517	x	7mer-m8	396	NA	0	Mir-28	>AGGAGCT	>AGCTCCT	0.9816731214523317
Mir28	7mer-m8	LYNX1	446	107	113	107	113	18830461	x	7mer-m8	446	NA	0	Mir-28	>AGGAGCT	>AGCTCCT	0.9816731214523317
Mir28	7mer-m8	USP35	357	175	181	175	181	5601205	x	7mer-m8	357	NA	0	Mir-28	>AGGAGCT	>AGCTCCT	0.9816731214523317
Mir28	7mer-m8	STX11	404	108	114	108	114	11043562	x	7mer-m8	404	NA	0	Mir-28	>AGGAGCT	>AGCTCCT	0.9816731214523317
Mir28	7mer-m8	KCNF1	534	104	110	104	110	28793834	x	7mer-m8	534	NA	0	Mir-28	>AGGAGCT	>AGCTCCT	0.9816731214523317
Mir28	7mer-m8	LDAF1	515	287	293	287	293	25143638	x	7mer-m8	515	NA	0	Mir-28	>AGGAGCT	>AGCTCCT	0.9816731214523317
Mir28	7mer-m8	NT5C3A	326	168	174	168	174	973261	x	7mer-m8	326	NA	0	Mir-28	>AGGAGCT	>AGCTCCT	0.9816731214523317
Mir28	7mer-m8	ARMC10	350	89	95	89	95	4213219	x	7mer-m8	350	NA	0	Mir-28	>AGGAGCT	>AGCTCCT	0.9816731214523317
Mir28	7mer-m8	INPP5E	362	223	229	223	229	6535062	x	7mer-m8	362	NA	0	Mir-28	>AGGAGCT	>AGCTCCT	0.9816731214523317
Mir28	7mer-m8	ADA2	346	270	276	270	276	3408943	x	7mer-m8	346	NA	0	Mir-28	>AGGAGCT	>AGCTCCT	0.9816731214523317
Mir28	7mer-m8	CD79B	417	445	451	445	451	12613601	x	7mer-m8	417	NA	0	Mir-28	>AGGAGCT	>AGCTCCT	0.9816731214523317
Mir28	7mer-m8	ZBTB45	356	541	547	541	547	5165515	x	7mer-m8	356	NA	0	Mir-28	>AGGAGCT	>AGCTCCT	0.9816731214523317
Mir28	7mer-m8	FAM111A	357	407	413	407	413	5595410	x	7mer-m8	357	NA	0	Mir-28	>AGGAGCT	>AGCTCCT	0.9816731214523317
Mir28	7mer-m8	MED11	534	216	222	216	222	28941653	x	7mer-m8	534	NA	0	Mir-28	>AGGAGCT	>AGCTCCT	0.9816731214523317
Mir28	7mer-m8	SPINK8	366	151	157	151	157	6988751	x	7mer-m8	366	NA	0	Mir-28	>AGGAGCT	>AGCTCCT	0.9816731214523317
Mir28	7mer-m8	STK24	474	187	193	187	193	21988064	x	7mer-m8	474	NA	0	Mir-28	>AGGAGCT	>AGCTCCT	0.9816731214523317
Mir28	7mer-m8	ENKD1	514	179	185	179	185	24802642	x	7mer-m8	514	NA	0	Mir-28	>AGGAGCT	>AGCTCCT	0.9816731214523317
Mir28	7mer-m8	TANC1	345	43	49	43	49	2936804	x	7mer-m8	345	NA	0	Mir-28	>AGGAGCT	>AGCTCCT	0.9816731214523317
Mir28	7mer-m8	AP1G1	522	57	63	57	63	26271037	x	7mer-m8	522	NA	0	Mir-28	>AGGAGCT	>AGCTCCT	0.9816731214523317
Mir28	7mer-m8	WNT5B	357	604	610	604	610	5450699	x	7mer-m8	357	NA	0	Mir-28	>AGGAGCT	>AGCTCCT	0.9816731214523317
Mir28	7mer-m8	FKBP14	385	181	187	181	187	8661563	x	7mer-m8	385	NA	0	Mir-28	>AGGAGCT	>AGCTCCT	0.9816731214523317
Mir28	7mer-m8	SGSM3	327	62	68	62	68	1157453	x	7mer-m8	327	NA	0	Mir-28	>AGGAGCT	>AGCTCCT	0.9816731214523317
Mir28	7mer-m8	GMPR	534	221	227	221	227	28819233	x	7mer-m8	534	NA	0	Mir-28	>AGGAGCT	>AGCTCCT	0.9816731214523317
Mir28	7mer-m8	DGKZ	524	518	524	518	524	26526436	x	7mer-m8	524	NA	0	Mir-28	>AGGAGCT	>AGCTCCT	0.9816731214523317
Mir28	7mer-m8	RNF20	404	886	892	886	892	11249417	x	7mer-m8	404	NA	0	Mir-28	>AGGAGCT	>AGCTCCT	0.9816731214523317
Mir28	7mer-m8	DUOX1	417	638	644	638	644	12410406	x	7mer-m8	417	NA	0	Mir-28	>AGGAGCT	>AGCTCCT	0.9816731214523317
Mir28	7mer-m8	CTSZ	447	326	332	326	332	19313336	x	7mer-m8	447	NA	0	Mir-28	>AGGAGCT	>AGCTCCT	0.9816731214523317
Mir28	7mer-m8	TAMALIN	357	316	322	316	322	5442885	x	7mer-m8	357	NA	0	Mir-28	>AGGAGCT	>AGCTCCT	0.9816731214523317
Mir28	7mer-m8	DHX38	356	115	121	115	121	5011534	x	7mer-m8	356	NA	0	Mir-28	>AGGAGCT	>AGCTCCT	0.9816731214523317
Mir28	7mer-m8	KIF6	468	238	244	238	244	20739712	x	7mer-m8	468	NA	0	Mir-28	>AGGAGCT	>AGCTCCT	0.9816731214523317
Mir28	7mer-m8	PARVG	331	215	221	215	221	2094459	x	7mer-m8	331	NA	0	Mir-28	>AGGAGCT	>AGCTCCT	0.9816731214523317
Mir28	7mer-m8	ARFIP2	462	315	321	315	321	20067760	x	7mer-m8	462	NA	0	Mir-28	>AGGAGCT	>AGCTCCT	0.9816731214523317
Mir28	7mer-m8	CIDEC	327	212	218	212	218	1294575	x	7mer-m8	327	NA	0	Mir-28	>AGGAGCT	>AGCTCCT	0.9816731214523317
Mir28	7mer-m8	RPRD2	417	358	364	358	364	12262491	x	7mer-m8	417	NA	0	Mir-28	>AGGAGCT	>AGCTCCT	0.9816731214523317
Mir28	7mer-m8	THADA	440	626	632	626	632	18227242	x	7mer-m8	440	NA	0	Mir-28	>AGGAGCT	>AGCTCCT	0.9816731214523317
Mir28	7mer-m8	EIF2AK4	538	274	280	274	280	29513859	x	7mer-m8	538	NA	0	Mir-28	>AGGAGCT	>AGCTCCT	0.9816731214523317
Mir28	7mer-m8	SLC25A32	514	455	461	455	461	24980014	x	7mer-m8	514	NA	0	Mir-28	>AGGAGCT	>AGCTCCT	0.9816731214523317
Mir28	7mer-m8	STMN3	515	122	128	122	128	25131197	x	7mer-m8	515	NA	0	Mir-28	>AGGAGCT	>AGCTCCT	0.9816731214523317
Mir28	7mer-m8	FAM13C	462	786	792	786	792	19977636	x	7mer-m8	462	NA	0	Mir-28	>AGGAGCT	>AGCTCCT	0.9816731214523317
Mir28	7mer-m8	SSH3	467	51	57	51	57	20367810	x	7mer-m8	467	NA	0	Mir-28	>AGGAGCT	>AGCTCCT	0.9816731214523317
Mir28	7mer-m8	RAB25	519	161	167	161	167	25798922	x	7mer-m8	519	NA	0	Mir-28	>AGGAGCT	>AGCTCCT	0.9816731214523317
Mir28	7mer-m8	CASQ1	380	313	319	313	319	8282937	x	7mer-m8	380	NA	0	Mir-28	>AGGAGCT	>AGCTCCT	0.9816731214523317
Mir28	7mer-m8	POLR2G	394	278	284	278	284	9499431	x	7mer-m8	394	NA	0	Mir-28	>AGGAGCT	>AGCTCCT	0.9816731214523317
Mir28	7mer-m8	NCAM2	519	303	309	303	309	25908671	x	7mer-m8	519	NA	0	Mir-28	>AGGAGCT	>AGCTCCT	0.9816731214523317
Mir28	7mer-m8	GABRR2	322	134	140	134	140	162518	x	7mer-m8	322	NA	0	Mir-28	>AGGAGCT	>AGCTCCT	0.9816731214523317
Mir28	7mer-m8	CDIPT	327	636	642	636	642	1177815	x	7mer-m8	327	NA	0	Mir-28	>AGGAGCT	>AGCTCCT	0.9816731214523317
Mir28	7mer-m8	QSOX1	331	239	245	239	245	1918579	x	7mer-m8	331	NA	0	Mir-28	>AGGAGCT	>AGCTCCT	0.9816731214523317
Mir28	7mer-m8	TNFAIP8L2	482	18	24	18	24	22080661	x	7mer-m8	482	NA	0	Mir-28	>AGGAGCT	>AGCTCCT	0.9816731214523317
Mir28	7mer-m8	RASSF10	330	91	97	91	97	1716605	x	7mer-m8	330	NA	0	Mir-28	>AGGAGCT	>AGCTCCT	0.9816731214523317
Mir28	7mer-m8	GSG1	531	94	100	94	100	27795390	x	7mer-m8	531	NA	0	Mir-28	>AGGAGCT	>AGCTCCT	0.9816731214523317
Mir28	7mer-m8	SGCG	482	176	182	176	182	22286073	x	7mer-m8	482	NA	0	Mir-28	>AGGAGCT	>AGCTCCT	0.9816731214523317
Mir28	7mer-m8	CAVIN2	468	739	745	739	745	20971264	x	7mer-m8	468	NA	0	Mir-28	>AGGAGCT	>AGCTCCT	0.9816731214523317
Mir28	7mer-m8	IGFLR1	359	123	129	123	129	6073816	x	7mer-m8	359	NA	0	Mir-28	>AGGAGCT	>AGCTCCT	0.9816731214523317
Mir28	7mer-m8	FEN1	510	668	674	668	674	24169264	x	7mer-m8	510	NA	0	Mir-28	>AGGAGCT	>AGCTCCT	0.9816731214523317
Mir28	7mer-m8	SDHD	553	447	453	447	453	30536518	x	7mer-m8	553	NA	0	Mir-28	>AGGAGCT	>AGCTCCT	0.9816731214523317
Mir28	7mer-m8	PIGN	351	16	22	16	22	4691967	x	7mer-m8	351	NA	0	Mir-28	>AGGAGCT	>AGCTCCT	0.9816731214523317
Mir28	7mer-m8	GIP	385	48	54	48	54	8869490	x	7mer-m8	385	NA	0	Mir-28	>AGGAGCT	>AGCTCCT	0.9816731214523317
Mir28	7mer-m8	RND1	420	341	347	341	347	13303102	x	7mer-m8	420	NA	0	Mir-28	>AGGAGCT	>AGCTCCT	0.9816731214523317
Mir28	7mer-m8	SAMD1	448	266	272	266	272	19847258	x	7mer-m8	448	NA	0	Mir-28	>AGGAGCT	>AGCTCCT	0.9816731214523317
Mir28	7mer-m8	NKPD1	485	74	80	74	80	22920776	x	7mer-m8	485	NA	0	Mir-28	>AGGAGCT	>AGCTCCT	0.9816731214523317
Mir28	7mer-m8	IGFN1	366	133	139	133	139	7096466	x	7mer-m8	366	NA	0	Mir-28	>AGGAGCT	>AGCTCCT	0.9816731214523317
Mir28	7mer-m8	DAPK1	333	723	729	723	729	2634328	x	7mer-m8	333	NA	0	Mir-28	>AGGAGCT	>AGCTCCT	0.9816731214523317
Mir28	7mer-m8	KDM5C	358	185	191	185	191	5804011	x	7mer-m8	358	NA	0	Mir-28	>AGGAGCT	>AGCTCCT	0.9816731214523317
Mir28	7mer-m8	RMND1	333	131	137	131	137	2471673	x	7mer-m8	333	NA	0	Mir-28	>AGGAGCT	>AGCTCCT	0.9816731214523317
Mir28	7mer-m8	WWOX	482	142	148	142	148	22348935	x	7mer-m8	482	NA	0	Mir-28	>AGGAGCT	>AGCTCCT	0.9816731214523317
Mir28	7mer-m8	LRRC51	482	381	387	381	387	22383576	x	7mer-m8	482	NA	0	Mir-28	>AGGAGCT	>AGCTCCT	0.9816731214523317
Mir28	7mer-m8	CEP164	510	228	234	228	234	24182923	x	7mer-m8	510	NA	0	Mir-28	>AGGAGCT	>AGCTCCT	0.9816731214523317
Mir28	7mer-m8	ESPNL	530	154	160	154	160	27301942	x	7mer-m8	530	NA	0	Mir-28	>AGGAGCT	>AGCTCCT	0.9816731214523317
Mir28	7mer-m8	AP1S1	398	324	330	324	330	10356907	x	7mer-m8	398	NA	0	Mir-28	>AGGAGCT	>AGCTCCT	0.9816731214523317
Mir28	7mer-m8	ANO10	356	138	144	138	144	4927968	x	7mer-m8	356	NA	0	Mir-28	>AGGAGCT	>AGCTCCT	0.9816731214523317
Mir28	7mer-m8	SSR1	362	394	400	394	400	6490710	x	7mer-m8	362	NA	0	Mir-28	>AGGAGCT	>AGCTCCT	0.9816731214523317
Mir28	7mer-m8	RFXANK	327	91	97	91	97	1318695	x	7mer-m8	327	NA	0	Mir-28	>AGGAGCT	>AGCTCCT	0.9816731214523317
Mir28	7mer-m8	CCDC121	322	199	205	199	205	199069	x	7mer-m8	322	NA	0	Mir-28	>AGGAGCT	>AGCTCCT	0.9816731214523317
Mir28	7mer-m8	RABEP2	509	166	172	166	172	23854367	x	7mer-m8	509	NA	0	Mir-28	>AGGAGCT	>AGCTCCT	0.9816731214523317
Mir28	7mer-m8	BCL2L12	393	35	41	35	41	9295159	x	7mer-m8	393	NA	0	Mir-28	>AGGAGCT	>AGCTCCT	0.9816731214523317
Mir28	7mer-m8	FXR2	330	127	133	127	133	1780312	x	7mer-m8	330	NA	0	Mir-28	>AGGAGCT	>AGCTCCT	0.9816731214523317
Mir28	7mer-m8	CBY1	534	463	469	463	469	28815644	x	7mer-m8	534	NA	0	Mir-28	>AGGAGCT	>AGCTCCT	0.9816731214523317
Mir28	7mer-m8	PROM1	351	263	269	263	269	4533246	x	7mer-m8	351	NA	0	Mir-28	>AGGAGCT	>AGCTCCT	0.9816731214523317
Mir28	7mer-m8	ARHGAP33	522	313	319	313	319	26278612	x	7mer-m8	522	NA	0	Mir-28	>AGGAGCT	>AGCTCCT	0.9816731214523317
Mir28	7mer-m8	CLDN23	366	127	133	127	133	7152163	x	7mer-m8	366	NA	0	Mir-28	>AGGAGCT	>AGCTCCT	0.9816731214523317
Mir28	7mer-m8	DLX4	326	769	775	769	775	994656	x	7mer-m8	326	NA	0	Mir-28	>AGGAGCT	>AGCTCCT	0.9816731214523317
Mir28	7mer-m8	ANKRD40	515	400	406	400	406	25284866	x	7mer-m8	515	NA	0	Mir-28	>AGGAGCT	>AGCTCCT	0.9816731214523317
Mir28	7mer-m8	TUBB4A	537	67	73	67	73	29201895	x	7mer-m8	537	NA	0	Mir-28	>AGGAGCT	>AGCTCCT	0.9816731214523317
Mir28	7mer-m8	NPM2	467	105	111	105	111	20326176	x	7mer-m8	467	NA	0	Mir-28	>AGGAGCT	>AGCTCCT	0.9816731214523317
Mir28	7mer-m8	PLBD2	530	481	487	481	487	27451090	x	7mer-m8	530	NA	0	Mir-28	>AGGAGCT	>AGCTCCT	0.9816731214523317
Mir28	7mer-m8	SEMA7A	531	85	91	85	91	27638517	x	7mer-m8	531	NA	0	Mir-28	>AGGAGCT	>AGCTCCT	0.9816731214523317
Mir28	7mer-m8	TNPO3	404	153	159	153	159	11049887	x	7mer-m8	404	NA	0	Mir-28	>AGGAGCT	>AGCTCCT	0.9816731214523317
Mir28	7mer-m8	ZSCAN31	522	324	330	324	330	26045818	x	7mer-m8	522	NA	0	Mir-28	>AGGAGCT	>AGCTCCT	0.9816731214523317
Mir28	7mer-m8	TGFBR3L	380	129	135	129	135	8368481	x	7mer-m8	380	NA	0	Mir-28	>AGGAGCT	>AGCTCCT	0.9816731214523317
Mir28	7mer-m8	KRT8	411	84	90	84	90	11682874	x	7mer-m8	411	NA	0	Mir-28	>AGGAGCT	>AGCTCCT	0.9816731214523317
Mir28	7mer-m8	CDIPT	537	311	317	311	317	29172079	x	7mer-m8	537	NA	0	Mir-28	>AGGAGCT	>AGCTCCT	0.9816731214523317
Mir28	7mer-m8	SLC31A2	351	404	410	404	410	4554099	x	7mer-m8	351	NA	0	Mir-28	>AGGAGCT	>AGCTCCT	0.9816731214523317
Mir28	7mer-m8	NXPH4	474	80	86	80	86	21889667	x	7mer-m8	474	NA	0	Mir-28	>AGGAGCT	>AGCTCCT	0.9816731214523317
Mir28	7mer-m8	ABHD12	513	281	287	281	287	24456529	x	7mer-m8	513	NA	0	Mir-28	>AGGAGCT	>AGCTCCT	0.9816731214523317
Mir28	7mer-m8	PACSIN3	394	142	148	142	148	9496403	x	7mer-m8	394	NA	0	Mir-28	>AGGAGCT	>AGCTCCT	0.9816731214523317
Mir28	7mer-m8	TTC39A	553	45	51	45	51	30687672	x	7mer-m8	553	NA	0	Mir-28	>AGGAGCT	>AGCTCCT	0.9816731214523317
Mir28	7mer-m8	PEX12	537	453	459	453	459	29394220	x	7mer-m8	537	NA	0	Mir-28	>AGGAGCT	>AGCTCCT	0.9816731214523317
Mir28	7mer-m8	CSNK1D	462	476	482	476	482	20120837	x	7mer-m8	462	NA	0	Mir-28	>AGGAGCT	>AGCTCCT	0.9816731214523317
Mir28	7mer-m8	RPP25L	322	425	431	425	431	152695	x	7mer-m8	322	NA	0	Mir-28	>AGGAGCT	>AGCTCCT	0.9816731214523317
Mir28	7mer-m8	OVCH1	419	68	74	68	74	12939152	x	7mer-m8	419	NA	0	Mir-28	>AGGAGCT	>AGCTCCT	0.9816731214523317
Mir28	7mer-m8	PPIE	356	110	116	110	116	5026040	x	7mer-m8	356	NA	0	Mir-28	>AGGAGCT	>AGCTCCT	0.9816731214523317
Mir28	7mer-m8	MRPS12	510	76	82	76	82	24251296	x	7mer-m8	510	NA	0	Mir-28	>AGGAGCT	>AGCTCCT	0.9816731214523317
Mir28	7mer-m8	TMEM62	534	76	82	76	82	28990093	x	7mer-m8	534	NA	0	Mir-28	>AGGAGCT	>AGCTCCT	0.9816731214523317
Mir28	7mer-m8	SIRT2	357	28	34	28	34	5479489	x	7mer-m8	357	NA	0	Mir-28	>AGGAGCT	>AGCTCCT	0.9816731214523317
Mir28	7mer-m8	FZD8	407	481	487	481	487	11339361	x	7mer-m8	407	NA	0	Mir-28	>AGGAGCT	>AGCTCCT	0.9816731214523317
Mir28	7mer-m8	SLCO1C1	553	465	471	465	471	30728995	x	7mer-m8	553	NA	0	Mir-28	>AGGAGCT	>AGCTCCT	0.9816731214523317
Mir28	7mer-m8	SLC16A2	398	460	466	460	466	10451978	x	7mer-m8	398	NA	0	Mir-28	>AGGAGCT	>AGCTCCT	0.9816731214523317
Mir28	7mer-m8	RAB28	398	159	165	159	165	10203836	x	7mer-m8	398	NA	0	Mir-28	>AGGAGCT	>AGCTCCT	0.9816731214523317
Mir28	7mer-m8	CA7	515	348	354	348	354	25403665	x	7mer-m8	515	NA	0	Mir-28	>AGGAGCT	>AGCTCCT	0.9816731214523317
Mir28	7mer-m8	NPHP1	553	101	107	101	107	30572850	x	7mer-m8	553	NA	0	Mir-28	>AGGAGCT	>AGCTCCT	0.9816731214523317
Mir28	7mer-m8	MEFV	524	274	280	274	280	26666039	x	7mer-m8	524	NA	0	Mir-28	>AGGAGCT	>AGCTCCT	0.9816731214523317
Mir28	7mer-m8	PIK3CG	532	102	108	102	108	28131287	x	7mer-m8	532	NA	0	Mir-28	>AGGAGCT	>AGCTCCT	0.9816731214523317
Mir28	7mer-m8	TIMM21	534	88	94	88	94	28986747	x	7mer-m8	534	NA	0	Mir-28	>AGGAGCT	>AGCTCCT	0.9816731214523317
Mir28	7mer-m8	GFM1	522	778	784	778	784	26019944	x	7mer-m8	522	NA	0	Mir-28	>AGGAGCT	>AGCTCCT	0.9816731214523317
Mir28	7mer-m8	EIF2AK4	425	89	95	89	95	13944946	x	7mer-m8	425	NA	0	Mir-28	>AGGAGCT	>AGCTCCT	0.9816731214523317
Mir28	7mer-m8	MMP17	350	348	354	348	354	4301671	x	7mer-m8	350	NA	0	Mir-28	>AGGAGCT	>AGCTCCT	0.9816731214523317
Mir28	7mer-m8	CACNA2D4	346	869	875	869	875	3409125	x	7mer-m8	346	NA	0	Mir-28	>AGGAGCT	>AGCTCCT	0.9816731214523317
Mir28	7mer-m8	LY86	524	130	136	130	136	26577933	x	7mer-m8	524	NA	0	Mir-28	>AGGAGCT	>AGCTCCT	0.9816731214523317
Mir28	7mer-m8	DACT2	482	463	469	463	469	22272337	x	7mer-m8	482	NA	0	Mir-28	>AGGAGCT	>AGCTCCT	0.9816731214523317
Mir28	7mer-m8	TNFSF14	525	171	177	171	177	26973780	x	7mer-m8	525	NA	0	Mir-28	>AGGAGCT	>AGCTCCT	0.9816731214523317
Mir28	7mer-m8	TMCO4	396	463	469	463	469	9743784	x	7mer-m8	396	NA	0	Mir-28	>AGGAGCT	>AGCTCCT	0.9816731214523317
Mir28	7mer-m8	TSSK6	515	288	294	288	294	25416226	x	7mer-m8	515	NA	0	Mir-28	>AGGAGCT	>AGCTCCT	0.9816731214523317
Mir28	7mer-m8	TIMM21	534	79	85	79	85	28986746	x	7mer-m8	534	NA	0	Mir-28	>AGGAGCT	>AGCTCCT	0.9816731214523317
Mir28	7mer-m8	URGCP	398	644	650	644	650	10265659	x	7mer-m8	398	NA	0	Mir-28	>AGGAGCT	>AGCTCCT	0.9816731214523317
Mir28	7mer-m8	EXTL2	393	43	49	43	49	9340242	x	7mer-m8	393	NA	0	Mir-28	>AGGAGCT	>AGCTCCT	0.9816731214523317
Mir28	7mer-m8	CDAN1	482	182	188	182	188	22252690	x	7mer-m8	482	NA	0	Mir-28	>AGGAGCT	>AGCTCCT	0.9816731214523317
Mir28	7mer-m8	TMEM9	380	420	426	420	426	8272156	x	7mer-m8	380	NA	0	Mir-28	>AGGAGCT	>AGCTCCT	0.9816731214523317
Mir28	7mer-m8	SHMT1	385	694	700	694	700	8855621	x	7mer-m8	385	NA	0	Mir-28	>AGGAGCT	>AGCTCCT	0.9816731214523317
Mir28	7mer-m8	NPEPL1	322	120	126	120	126	223339	x	7mer-m8	322	NA	0	Mir-28	>AGGAGCT	>AGCTCCT	0.9816731214523317
Mir28	7mer-m8	PGD	510	424	430	424	430	23919748	x	7mer-m8	510	NA	0	Mir-28	>AGGAGCT	>AGCTCCT	0.9816731214523317
Mir28	7mer-m8	IBA57	447	180	186	180	186	19234843	x	7mer-m8	447	NA	0	Mir-28	>AGGAGCT	>AGCTCCT	0.9816731214523317
Mir28	7mer-m8	RTP4	447	325	331	325	331	19153747	x	7mer-m8	447	NA	0	Mir-28	>AGGAGCT	>AGCTCCT	0.9816731214523317
Mir28	7mer-m8	LAD1	485	162	168	162	168	22837939	x	7mer-m8	485	NA	0	Mir-28	>AGGAGCT	>AGCTCCT	0.9816731214523317
Mir28	7mer-m8	CLTB	356	209	215	209	215	5175667	x	7mer-m8	356	NA	0	Mir-28	>AGGAGCT	>AGCTCCT	0.9816731214523317
Mir28	7mer-m8	CEP104	357	300	306	300	306	5471888	x	7mer-m8	357	NA	0	Mir-28	>AGGAGCT	>AGCTCCT	0.9816731214523317
Mir28	7mer-m8	COPS8	525	362	368	362	368	26966726	x	7mer-m8	525	NA	0	Mir-28	>AGGAGCT	>AGCTCCT	0.9816731214523317
Mir28	7mer-m8	TGOLN2	345	828	834	828	834	2920857	x	7mer-m8	345	NA	0	Mir-28	>AGGAGCT	>AGCTCCT	0.9816731214523317
Mir28	7mer-m8	FXR2	531	448	454	448	454	27925880	x	7mer-m8	531	NA	0	Mir-28	>AGGAGCT	>AGCTCCT	0.9816731214523317
Mir28	7mer-m8	PCNT	537	231	237	231	237	29137860	x	7mer-m8	537	NA	0	Mir-28	>AGGAGCT	>AGCTCCT	0.9816731214523317
Mir28	7mer-m8	GAS2L1	442	76	82	76	82	18459889	x	7mer-m8	442	NA	0	Mir-28	>AGGAGCT	>AGCTCCT	0.9816731214523317
Mir28	7mer-m8	CD244	537	303	309	303	309	29411894	x	7mer-m8	537	NA	0	Mir-28	>AGGAGCT	>AGCTCCT	0.9816731214523317
Mir28	7mer-m8	PER3	509	58	64	58	64	23559157	x	7mer-m8	509	NA	0	Mir-28	>AGGAGCT	>AGCTCCT	0.9816731214523317
Mir28	7mer-m8	YIPF3	531	224	230	224	230	27774509	x	7mer-m8	531	NA	0	Mir-28	>AGGAGCT	>AGCTCCT	0.9816731214523317
Mir28	7mer-m8	CIAO3	537	218	224	218	224	29174491	x	7mer-m8	537	NA	0	Mir-28	>AGGAGCT	>AGCTCCT	0.9816731214523317
Mir28	7mer-m8	LENE	483	366	372	366	372	22530285	x	7mer-m8	483	NA	0	Mir-28	>AGGAGCT	>AGCTCCT	0.9816731214523317
Mir28	7mer-m8	PERP	393	357	363	357	363	9296821	x	7mer-m8	393	NA	0	Mir-28	>AGGAGCT	>AGCTCCT	0.9816731214523317
Mir28	7mer-m8	HAUS7	358	122	128	122	128	5802763	x	7mer-m8	358	NA	0	Mir-28	>AGGAGCT	>AGCTCCT	0.9816731214523317
Mir28	7mer-m8	DISP3	510	59	65	59	65	23919179	x	7mer-m8	510	NA	0	Mir-28	>AGGAGCT	>AGCTCCT	0.9816731214523317
Mir28	7mer-m8	ZNF425	417	144	150	144	150	12317491	x	7mer-m8	417	NA	0	Mir-28	>AGGAGCT	>AGCTCCT	0.9816731214523317
Mir28	7mer-m8	MRPS27	522	696	702	696	702	25998314	x	7mer-m8	522	NA	0	Mir-28	>AGGAGCT	>AGCTCCT	0.9816731214523317
Mir28	7mer-m8	DNASE2	380	123	129	123	129	8605640	x	7mer-m8	380	NA	0	Mir-28	>AGGAGCT	>AGCTCCT	0.9816731214523317
Mir28	7mer-m8	NELFB	333	218	224	218	224	2619471	x	7mer-m8	333	NA	0	Mir-28	>AGGAGCT	>AGCTCCT	0.9816731214523317
Mir28	7mer-m8	TCAF2	537	325	331	325	331	29296080	x	7mer-m8	537	NA	0	Mir-28	>AGGAGCT	>AGCTCCT	0.9816731214523317
Mir28	7mer-m8	TXNIP	537	488	494	488	494	29414092	x	7mer-m8	537	NA	0	Mir-28	>AGGAGCT	>AGCTCCT	0.9816731214523317
Mir28	7mer-m8	PIGY	385	88	94	88	94	8753059	x	7mer-m8	385	NA	0	Mir-28	>AGGAGCT	>AGCTCCT	0.9816731214523317
Mir28	7mer-m8	CEPT1	359	359	365	359	365	6124897	x	7mer-m8	359	NA	0	Mir-28	>AGGAGCT	>AGCTCCT	0.9816731214523317
Mir28	7mer-m8	TSSK6	359	291	297	291	297	6106347	x	7mer-m8	359	NA	0	Mir-28	>AGGAGCT	>AGCTCCT	0.9816731214523317
Mir28	7mer-m8	FXYD7	522	229	235	229	235	26277893	x	7mer-m8	522	NA	0	Mir-28	>AGGAGCT	>AGCTCCT	0.9816731214523317
Mir28	7mer-m8	CDK12	366	498	504	498	504	7046211	x	7mer-m8	366	NA	0	Mir-28	>AGGAGCT	>AGCTCCT	0.9816731214523317
Mir28	7mer-m8	TSPAN7	411	280	286	280	286	11866640	x	7mer-m8	411	NA	0	Mir-28	>AGGAGCT	>AGCTCCT	0.9816731214523317
Mir28	7mer-m8	RELL2	362	409	415	409	415	6553287	x	7mer-m8	362	NA	0	Mir-28	>AGGAGCT	>AGCTCCT	0.9816731214523317
Mir28	7mer-m8	GOLGA2	510	812	818	812	818	24219816	x	7mer-m8	510	NA	0	Mir-28	>AGGAGCT	>AGCTCCT	0.9816731214523317
Mir28	7mer-m8	FAM181A	345	175	181	175	181	2869598	x	7mer-m8	345	NA	0	Mir-28	>AGGAGCT	>AGCTCCT	0.9816731214523317
Mir28	7mer-m8	HECTD4	358	461	467	461	467	5851330	x	7mer-m8	358	NA	0	Mir-28	>AGGAGCT	>AGCTCCT	0.9816731214523317
Mir28	7mer-m8	CNOT11	393	80	86	80	86	9266032	x	7mer-m8	393	NA	0	Mir-28	>AGGAGCT	>AGCTCCT	0.9816731214523317
Mir28	7mer-m8	SRF	515	528	534	528	534	25221323	x	7mer-m8	515	NA	0	Mir-28	>AGGAGCT	>AGCTCCT	0.9816731214523317
Mir28	7mer-m8	KIF21B	385	15	21	15	21	9058609	x	7mer-m8	385	NA	0	Mir-28	>AGGAGCT	>AGCTCCT	0.9816731214523317
Mir28	7mer-m8	SARAF	362	282	288	282	288	6413712	x	7mer-m8	362	NA	0	Mir-28	>AGGAGCT	>AGCTCCT	0.9816731214523317
Mir28	7mer-m8	SH3GLB2	530	364	370	364	370	27318806	x	7mer-m8	530	NA	0	Mir-28	>AGGAGCT	>AGCTCCT	0.9816731214523317
Mir28	7mer-m8	SMAGP	485	119	125	119	125	22662334	x	7mer-m8	485	NA	0	Mir-28	>AGGAGCT	>AGCTCCT	0.9816731214523317
Mir28	7mer-m8	VKORC1	522	196	202	196	202	26319675	x	7mer-m8	522	NA	0	Mir-28	>AGGAGCT	>AGCTCCT	0.9816731214523317
Mir28	7mer-m8	PTH2R	462	97	103	97	103	19918293	x	7mer-m8	462	NA	0	Mir-28	>AGGAGCT	>AGCTCCT	0.9816731214523317
Mir28	7mer-m8	AQP3	447	100	106	100	106	19396304	x	7mer-m8	447	NA	0	Mir-28	>AGGAGCT	>AGCTCCT	0.9816731214523317
Mir28	7mer-m8	TMEM59L	548	22	28	22	28	29898259	x	7mer-m8	548	NA	0	Mir-28	>AGGAGCT	>AGCTCCT	0.9816731214523317
Mir28	7mer-m8	SH3BP2	446	22	28	22	28	18860000	x	7mer-m8	446	NA	0	Mir-28	>AGGAGCT	>AGCTCCT	0.9816731214523317
Mir28	7mer-m8	TARS2	447	245	251	245	251	19368055	x	7mer-m8	447	NA	0	Mir-28	>AGGAGCT	>AGCTCCT	0.9816731214523317
Mir28	7mer-m8	RRBP1	485	433	439	433	439	22638622	x	7mer-m8	485	NA	0	Mir-28	>AGGAGCT	>AGCTCCT	0.9816731214523317
Mir28	7mer-m8	PINLYP	326	49	55	49	55	905965	x	7mer-m8	326	NA	0	Mir-28	>AGGAGCT	>AGCTCCT	0.9816731214523317
Mir28	7mer-m8	C2CD2L	482	335	341	335	341	22379088	x	7mer-m8	482	NA	0	Mir-28	>AGGAGCT	>AGCTCCT	0.9816731214523317
Mir28	7mer-m8	ASGR2	442	295	301	295	301	18637952	x	7mer-m8	442	NA	0	Mir-28	>AGGAGCT	>AGCTCCT	0.9816731214523317
Mir28	7mer-m8	OAF	326	410	416	410	416	1097457	x	7mer-m8	326	NA	0	Mir-28	>AGGAGCT	>AGCTCCT	0.9816731214523317
Mir28	7mer-m8	EHD4	327	144	150	144	150	1117410	x	7mer-m8	327	NA	0	Mir-28	>AGGAGCT	>AGCTCCT	0.9816731214523317
Mir28	7mer-m8	CYB561D2	350	131	137	131	137	4239611	x	7mer-m8	350	NA	0	Mir-28	>AGGAGCT	>AGCTCCT	0.9816731214523317
Mir28	7mer-m8	IRF1	393	601	607	601	607	9284743	x	7mer-m8	393	NA	0	Mir-28	>AGGAGCT	>AGCTCCT	0.9816731214523317
Mir28	7mer-m8	CATSPERZ	510	177	183	177	183	24167104	x	7mer-m8	510	NA	0	Mir-28	>AGGAGCT	>AGCTCCT	0.9816731214523317
Mir28	7mer-m8	TMCC2	553	117	123	117	123	30800502	x	7mer-m8	553	NA	0	Mir-28	>AGGAGCT	>AGCTCCT	0.9816731214523317
Mir28	7mer-m8	KIF19	417	398	404	398	404	12612209	x	7mer-m8	417	NA	0	Mir-28	>AGGAGCT	>AGCTCCT	0.9816731214523317
Mir28	7mer-m8	EFNA1	514	455	461	455	461	24824967	x	7mer-m8	514	NA	0	Mir-28	>AGGAGCT	>AGCTCCT	0.9816731214523317
Mir28	7mer-m8	UNC45A	474	164	170	164	170	21670607	x	7mer-m8	474	NA	0	Mir-28	>AGGAGCT	>AGCTCCT	0.9816731214523317
Mir28	7mer-m8	ERAL1	514	227	233	227	233	24881563	x	7mer-m8	514	NA	0	Mir-28	>AGGAGCT	>AGCTCCT	0.9816731214523317
Mir28	7mer-m8	SGCA	531	41	47	41	47	27916061	x	7mer-m8	531	NA	0	Mir-28	>AGGAGCT	>AGCTCCT	0.9816731214523317
Mir28	7mer-m8	BCAS4	326	248	254	248	254	1031243	x	7mer-m8	326	NA	0	Mir-28	>AGGAGCT	>AGCTCCT	0.9816731214523317
Mir28	7mer-m8	IL1RA	483	174	180	174	180	22534596	x	7mer-m8	483	NA	0	Mir-28	>AGGAGCT	>AGCTCCT	0.9816731214523317
Mir28	7mer-m8	COG2	534	573	579	573	579	28847124	x	7mer-m8	534	NA	0	Mir-28	>AGGAGCT	>AGCTCCT	0.9816731214523317
Mir28	7mer-m8	AP1S1	419	74	80	74	80	13007914	x	7mer-m8	419	NA	0	Mir-28	>AGGAGCT	>AGCTCCT	0.9816731214523317
Mir28	7mer-m8	BTBD2	447	734	740	734	740	19126481	x	7mer-m8	447	NA	0	Mir-28	>AGGAGCT	>AGCTCCT	0.9816731214523317
Mir28	7mer-m8	BORA	351	176	182	176	182	4766346	x	7mer-m8	351	NA	0	Mir-28	>AGGAGCT	>AGCTCCT	0.9816731214523317
Mir28	7mer-m8	BNIP1	394	32	38	32	38	9393040	x	7mer-m8	394	NA	0	Mir-28	>AGGAGCT	>AGCTCCT	0.9816731214523317
Mir28	7mer-m8	DUSP9	411	116	122	116	122	11869715	x	7mer-m8	411	NA	0	Mir-28	>AGGAGCT	>AGCTCCT	0.9816731214523317
Mir28	7mer-m8	OCEL1	333	81	87	81	87	2314191	x	7mer-m8	333	NA	0	Mir-28	>AGGAGCT	>AGCTCCT	0.9816731214523317
Mir28	7mer-m8	ANO10	467	87	93	87	93	20641227	x	7mer-m8	467	NA	0	Mir-28	>AGGAGCT	>AGCTCCT	0.9816731214523317
Mir28	7mer-m8	SBDS	468	262	268	262	268	20895717	x	7mer-m8	468	NA	0	Mir-28	>AGGAGCT	>AGCTCCT	0.9816731214523317
Mir28	7mer-m8	MVD	356	497	503	497	503	5009144	x	7mer-m8	356	NA	0	Mir-28	>AGGAGCT	>AGCTCCT	0.9816731214523317
Mir28	7mer-m8	ZBTB9	330	522	528	522	528	1575887	x	7mer-m8	330	NA	0	Mir-28	>AGGAGCT	>AGCTCCT	0.9816731214523317
Mir28	7mer-m8	ADAMTS13	357	425	431	425	431	5556087	x	7mer-m8	357	NA	0	Mir-28	>AGGAGCT	>AGCTCCT	0.9816731214523317
Mir28	7mer-m8	HOXD4	519	48	54	48	54	25917831	x	7mer-m8	519	NA	0	Mir-28	>AGGAGCT	>AGCTCCT	0.9816731214523317
Mir28	7mer-m8	UBE2L6	447	330	336	330	336	19113420	x	7mer-m8	447	NA	0	Mir-28	>AGGAGCT	>AGCTCCT	0.9816731214523317
Mir28	7mer-m8	DEF6	385	267	273	267	273	8815844	x	7mer-m8	385	NA	0	Mir-28	>AGGAGCT	>AGCTCCT	0.9816731214523317
Mir28	7mer-m8	GJC2	532	777	783	777	783	28029384	x	7mer-m8	532	NA	0	Mir-28	>AGGAGCT	>AGCTCCT	0.9816731214523317
Mir28	7mer-m8	RAB40B	509	386	392	386	392	23792712	x	7mer-m8	509	NA	0	Mir-28	>AGGAGCT	>AGCTCCT	0.9816731214523317
Mir28	7mer-m8	TMEM62	534	85	91	85	91	28990094	x	7mer-m8	534	NA	0	Mir-28	>AGGAGCT	>AGCTCCT	0.9816731214523317
Mir28	7mer-m8	HR	420	242	248	242	248	13224728	x	7mer-m8	420	NA	0	Mir-28	>AGGAGCT	>AGCTCCT	0.9816731214523317
Mir28	7mer-m8	CPLANE2	407	168	174	168	174	11403652	x	7mer-m8	407	NA	0	Mir-28	>AGGAGCT	>AGCTCCT	0.9816731214523317
Mir28	7mer-m8	ZNF800	533	116	122	116	122	28405026	x	7mer-m8	533	NA	0	Mir-28	>AGGAGCT	>AGCTCCT	0.9816731214523317
Mir28	7mer-m8	USP35	468	441	447	441	447	20692991	x	7mer-m8	468	NA	0	Mir-28	>AGGAGCT	>AGCTCCT	0.9816731214523317
Mir28	7mer-m8	PCYT1B	357	114	120	114	120	5337518	x	7mer-m8	357	NA	0	Mir-28	>AGGAGCT	>AGCTCCT	0.9816731214523317
Mir28	7mer-m8	P3H4	467	267	273	267	273	20434410	x	7mer-m8	467	NA	0	Mir-28	>AGGAGCT	>AGCTCCT	0.9816731214523317
Mir28	7mer-m8	LIN7B	524	59	65	59	65	26742326	x	7mer-m8	524	NA	0	Mir-28	>AGGAGCT	>AGCTCCT	0.9816731214523317
Mir28	7mer-m8	POFUT2	553	463	469	463	469	30605622	x	7mer-m8	553	NA	0	Mir-28	>AGGAGCT	>AGCTCCT	0.9816731214523317
Mir28	7mer-m8	OAF	331	348	354	348	354	2055707	x	7mer-m8	331	NA	0	Mir-28	>AGGAGCT	>AGCTCCT	0.9816731214523317
Mir28	7mer-m8	SEMA7A	404	515	521	515	521	10984775	x	7mer-m8	404	NA	0	Mir-28	>AGGAGCT	>AGCTCCT	0.9816731214523317
Mir28	7mer-m8	HSD3B7	331	627	633	627	633	2199764	x	7mer-m8	331	NA	0	Mir-28	>AGGAGCT	>AGCTCCT	0.9816731214523317
Mir28	7mer-m8	NUBP1	482	216	222	216	222	22487609	x	7mer-m8	482	NA	0	Mir-28	>AGGAGCT	>AGCTCCT	0.9816731214523317
Mir28	7mer-m8	DLGAP2	330	164	170	164	170	1546451	x	7mer-m8	330	NA	0	Mir-28	>AGGAGCT	>AGCTCCT	0.9816731214523317
Mir28	7mer-m8	PCCA	533	186	192	186	192	28601965	x	7mer-m8	533	NA	0	Mir-28	>AGGAGCT	>AGCTCCT	0.9816731214523317
Mir28	7mer-m8	HHIPL2	522	104	110	104	110	26232148	x	7mer-m8	522	NA	0	Mir-28	>AGGAGCT	>AGCTCCT	0.9816731214523317
Mir28	7mer-m8	C7H6ORF136	510	258	264	258	264	24098549	x	7mer-m8	510	NA	0	Mir-28	>AGGAGCT	>AGCTCCT	0.9816731214523317
Mir28	7mer-m8	NDRG2	358	176	182	176	182	5621453	x	7mer-m8	358	NA	0	Mir-28	>AGGAGCT	>AGCTCCT	0.9816731214523317
Mir28	7mer-m8	EFNA4	522	198	204	198	204	26227794	x	7mer-m8	522	NA	0	Mir-28	>AGGAGCT	>AGCTCCT	0.9816731214523317
Mir28	7mer-m8	DLG4	468	265	271	265	271	20810414	x	7mer-m8	468	NA	0	Mir-28	>AGGAGCT	>AGCTCCT	0.9816731214523317
Mir28	7mer-m8	RBP1	525	156	162	156	162	26935802	x	7mer-m8	525	NA	0	Mir-28	>AGGAGCT	>AGCTCCT	0.9816731214523317
Mir28	7mer-m8	CFL2	509	829	835	829	835	23620965	x	7mer-m8	509	NA	0	Mir-28	>AGGAGCT	>AGCTCCT	0.9816731214523317
Mir28	7mer-m8	SEMA7A	404	85	91	85	91	10984776	x	7mer-m8	404	NA	0	Mir-28	>AGGAGCT	>AGCTCCT	0.9816731214523317
Mir28	7mer-m8	SLC1A7	330	523	529	523	529	1661778	x	7mer-m8	330	NA	0	Mir-28	>AGGAGCT	>AGCTCCT	0.9816731214523317
Mir28	7mer-m8	NUP188	462	103	109	103	109	20028059	x	7mer-m8	462	NA	0	Mir-28	>AGGAGCT	>AGCTCCT	0.9816731214523317
Mir28	7mer-m8	COPS8	525	399	405	399	405	26966727	x	7mer-m8	525	NA	0	Mir-28	>AGGAGCT	>AGCTCCT	0.9816731214523317
Mir28	7mer-m8	SLC5A6	447	282	288	282	288	19334641	x	7mer-m8	447	NA	0	Mir-28	>AGGAGCT	>AGCTCCT	0.9816731214523317
Mir28	7mer-m8	TTC39A	550	46	52	46	52	30144462	x	7mer-m8	550	NA	0	Mir-28	>AGGAGCT	>AGCTCCT	0.9816731214523317
Mir28	7mer-m8	LGMN	345	161	167	161	167	2865848	x	7mer-m8	345	NA	0	Mir-28	>AGGAGCT	>AGCTCCT	0.9816731214523317
Mir28	7mer-m8	CES2	524	383	389	383	389	26727730	x	7mer-m8	524	NA	0	Mir-28	>AGGAGCT	>AGCTCCT	0.9816731214523317
Mir28	7mer-m8	B4GALT7	509	42	48	42	48	23579282	x	7mer-m8	509	NA	0	Mir-28	>AGGAGCT	>AGCTCCT	0.9816731214523317
Mir28	7mer-m8	PABPN1L	486	303	309	303	309	23016479	x	7mer-m8	486	NA	0	Mir-28	>AGGAGCT	>AGCTCCT	0.9816731214523317
Mir28	7mer-m8	NAGPA	385	482	488	482	488	8960429	x	7mer-m8	385	NA	0	Mir-28	>AGGAGCT	>AGCTCCT	0.9816731214523317
Mir28	7mer-m8	DPP3	538	381	387	381	387	29611856	x	7mer-m8	538	NA	0	Mir-28	>AGGAGCT	>AGCTCCT	0.9816731214523317
Mir28	7mer-m8	HOXC6	510	218	224	218	224	24025988	x	7mer-m8	510	NA	0	Mir-28	>AGGAGCT	>AGCTCCT	0.9816731214523317
Mir28	7mer-m8	MILR1	515	322	328	322	328	25292343	x	7mer-m8	515	NA	0	Mir-28	>AGGAGCT	>AGCTCCT	0.9816731214523317
Mir28	7mer-m8	BEST3	366	611	617	611	617	6940551	x	7mer-m8	366	NA	0	Mir-28	>AGGAGCT	>AGCTCCT	0.9816731214523317
Mir28	7mer-m8	SIX5	346	516	522	516	522	3566471	x	7mer-m8	346	NA	0	Mir-28	>AGGAGCT	>AGCTCCT	0.9816731214523317
Mir28	7mer-m8	GPX1	482	165	171	165	171	22431204	x	7mer-m8	482	NA	0	Mir-28	>AGGAGCT	>AGCTCCT	0.9816731214523317
Mir28	7mer-m8	CCDC102A	485	55	61	55	61	22929873	x	7mer-m8	485	NA	0	Mir-28	>AGGAGCT	>AGCTCCT	0.9816731214523317
Mir28	7mer-m8	DIMT1	534	79	85	79	85	28836153	x	7mer-m8	534	NA	0	Mir-28	>AGGAGCT	>AGCTCCT	0.9816731214523317
Mir28	7mer-m8	MCPH1	530	206	212	206	212	27563077	x	7mer-m8	530	NA	0	Mir-28	>AGGAGCT	>AGCTCCT	0.9816731214523317
Mir28	7mer-m8	SLC9A5	510	883	889	883	889	24243057	x	7mer-m8	510	NA	0	Mir-28	>AGGAGCT	>AGCTCCT	0.9816731214523317
Mir28	7mer-m8	LHPP	393	251	257	251	257	9328747	x	7mer-m8	393	NA	0	Mir-28	>AGGAGCT	>AGCTCCT	0.9816731214523317
Mir28	7mer-m8	EIF1	322	317	323	317	323	330494	x	7mer-m8	322	NA	0	Mir-28	>AGGAGCT	>AGCTCCT	0.9816731214523317
Mir28	7mer-m8	YPEL3	398	116	122	116	122	10352354	x	7mer-m8	398	NA	0	Mir-28	>AGGAGCT	>AGCTCCT	0.9816731214523317
Mir28	7mer-m8	SIMC1	394	784	790	784	790	9393215	x	7mer-m8	394	NA	0	Mir-28	>AGGAGCT	>AGCTCCT	0.9816731214523317
Mir28	7mer-m8	SLC52A3	468	352	358	352	358	20931548	x	7mer-m8	468	NA	0	Mir-28	>AGGAGCT	>AGCTCCT	0.9816731214523317
Mir28	7mer-m8	PLCD3	411	152	158	152	158	11736144	x	7mer-m8	411	NA	0	Mir-28	>AGGAGCT	>AGCTCCT	0.9816731214523317
Mir28	7mer-m8	NAPEPLD	534	751	757	751	757	28873594	x	7mer-m8	534	NA	0	Mir-28	>AGGAGCT	>AGCTCCT	0.9816731214523317
Mir28	7mer-m8	UBXN11	447	395	401	395	401	19345704	x	7mer-m8	447	NA	0	Mir-28	>AGGAGCT	>AGCTCCT	0.9816731214523317
Mir28	7mer-m8	ELOB	482	208	214	208	214	22485305	x	7mer-m8	482	NA	0	Mir-28	>AGGAGCT	>AGCTCCT	0.9816731214523317
Mir28	7mer-m8	GFM1	447	773	779	773	779	19156238	x	7mer-m8	447	NA	0	Mir-28	>AGGAGCT	>AGCTCCT	0.9816731214523317
Mir28	7mer-m8	NSMF	350	228	234	228	234	4107913	x	7mer-m8	350	NA	0	Mir-28	>AGGAGCT	>AGCTCCT	0.9816731214523317
Mir28	7mer-m8	HDDC3	462	93	99	93	99	20254600	x	7mer-m8	462	NA	0	Mir-28	>AGGAGCT	>AGCTCCT	0.9816731214523317
Mir28	7mer-m8	BTBD9	485	427	433	427	433	22722605	x	7mer-m8	485	NA	0	Mir-28	>AGGAGCT	>AGCTCCT	0.9816731214523317
Mir28	7mer-m8	GDE1	350	242	248	242	248	4041467	x	7mer-m8	350	NA	0	Mir-28	>AGGAGCT	>AGCTCCT	0.9816731214523317
Mir28	7mer-m8	TNIP1	530	267	273	267	273	27254987	x	7mer-m8	530	NA	0	Mir-28	>AGGAGCT	>AGCTCCT	0.9816731214523317
Mir28	7mer-m8	FAM241B	398	444	450	444	450	10107876	x	7mer-m8	398	NA	0	Mir-28	>AGGAGCT	>AGCTCCT	0.9816731214523317
Mir28	7mer-m8	NHEJ1	333	368	374	368	374	2380431	x	7mer-m8	333	NA	0	Mir-28	>AGGAGCT	>AGCTCCT	0.9816731214523317
Mir28	7mer-m8	MRPL4	331	226	232	226	232	1961916	x	7mer-m8	331	NA	0	Mir-28	>AGGAGCT	>AGCTCCT	0.9816731214523317
Mir28	7mer-m8	POLR2E	396	426	432	426	432	9794352	x	7mer-m8	396	NA	0	Mir-28	>AGGAGCT	>AGCTCCT	0.9816731214523317
Mir28	7mer-m8	KCNN1	419	89	95	89	95	12742589	x	7mer-m8	419	NA	0	Mir-28	>AGGAGCT	>AGCTCCT	0.9816731214523317
Mir28	7mer-m8	UBTF	362	100	106	100	106	6605490	x	7mer-m8	362	NA	0	Mir-28	>AGGAGCT	>AGCTCCT	0.9816731214523317
Mir28	7mer-m8	FANCE	519	67	73	67	73	25599426	x	7mer-m8	519	NA	0	Mir-28	>AGGAGCT	>AGCTCCT	0.9816731214523317
Mir28	7mer-m8	GPA33	553	260	266	260	266	30668707	x	7mer-m8	553	NA	0	Mir-28	>AGGAGCT	>AGCTCCT	0.9816731214523317
Mir28	7mer-m8	PRPF19	420	28	34	28	34	13274323	x	7mer-m8	420	NA	0	Mir-28	>AGGAGCT	>AGCTCCT	0.9816731214523317
Mir28	7mer-m8	FBXL12	548	133	139	133	139	29901601	x	7mer-m8	548	NA	0	Mir-28	>AGGAGCT	>AGCTCCT	0.9816731214523317
Mir28	7mer-m8	TDRD7	533	357	363	357	363	28637845	x	7mer-m8	533	NA	0	Mir-28	>AGGAGCT	>AGCTCCT	0.9816731214523317
Mir28	7mer-m8	PLEKHH3	331	116	122	116	122	2275770	x	7mer-m8	331	NA	0	Mir-28	>AGGAGCT	>AGCTCCT	0.9816731214523317
Mir28	7mer-m8	CENPX	531	82	88	82	88	27908426	x	7mer-m8	531	NA	0	Mir-28	>AGGAGCT	>AGCTCCT	0.9816731214523317
Mir28	7mer-m8	DPP4	327	479	485	479	485	1203070	x	7mer-m8	327	NA	0	Mir-28	>AGGAGCT	>AGCTCCT	0.9816731214523317
Mir28	7mer-m8	N4BP3	419	72	78	72	78	12739362	x	7mer-m8	419	NA	0	Mir-28	>AGGAGCT	>AGCTCCT	0.9816731214523317
Mir28	7mer-m8	THRA	537	389	395	389	395	29397696	x	7mer-m8	537	NA	0	Mir-28	>AGGAGCT	>AGCTCCT	0.9816731214523317
Mir28	7mer-m8	CHCHD3	515	20	26	20	26	25209468	x	7mer-m8	515	NA	0	Mir-28	>AGGAGCT	>AGCTCCT	0.9816731214523317
Mir28	7mer-m8	CACNA1G	524	50	56	50	56	26718416	x	7mer-m8	524	NA	0	Mir-28	>AGGAGCT	>AGCTCCT	0.9816731214523317
Mir28	7mer-m8	PAN2	331	304	310	304	310	2103435	x	7mer-m8	331	NA	0	Mir-28	>AGGAGCT	>AGCTCCT	0.9816731214523317
Mir28	7mer-m8	YIPF2	350	168	174	168	174	4250356	x	7mer-m8	350	NA	0	Mir-28	>AGGAGCT	>AGCTCCT	0.9816731214523317
Mir28	7mer-m8	SEPTIN5	393	292	298	292	298	9322644	x	7mer-m8	393	NA	0	Mir-28	>AGGAGCT	>AGCTCCT	0.9816731214523317
Mir28	7mer-m8	CST7	333	226	232	226	232	2507044	x	7mer-m8	333	NA	0	Mir-28	>AGGAGCT	>AGCTCCT	0.9816731214523317
Mir28	7mer-m8	KEAP1	533	518	524	518	524	28450090	x	7mer-m8	533	NA	0	Mir-28	>AGGAGCT	>AGCTCCT	0.9816731214523317
Mir28	7mer-m8	PPP6R2	462	199	205	199	205	20033319	x	7mer-m8	462	NA	0	Mir-28	>AGGAGCT	>AGCTCCT	0.9816731214523317
Mir28	7mer-m8	PAQR5	446	36	42	36	42	18791267	x	7mer-m8	446	NA	0	Mir-28	>AGGAGCT	>AGCTCCT	0.9816731214523317
Mir28	7mer-m8	PDCD7	366	379	385	379	385	6978723	x	7mer-m8	366	NA	0	Mir-28	>AGGAGCT	>AGCTCCT	0.9816731214523317
Mir28	7mer-m8	CFAP74	524	227	233	227	233	26384961	x	7mer-m8	524	NA	0	Mir-28	>AGGAGCT	>AGCTCCT	0.9816731214523317
Mir28	7mer-m8	GALE	331	40	46	40	46	1888732	x	7mer-m8	331	NA	0	Mir-28	>AGGAGCT	>AGCTCCT	0.9816731214523317
Mir28	7mer-m8	SLC6A1	446	230	236	230	236	18986103	x	7mer-m8	446	NA	0	Mir-28	>AGGAGCT	>AGCTCCT	0.9816731214523317
Mir28	7mer-m8	RND1	548	461	467	461	467	30001764	x	7mer-m8	548	NA	0	Mir-28	>AGGAGCT	>AGCTCCT	0.9816731214523317
Mir28	7mer-m8	AHNAK2	522	133	139	133	139	26072927	x	7mer-m8	522	NA	0	Mir-28	>AGGAGCT	>AGCTCCT	0.9816731214523317
Mir28	7mer-m8	CACNG1	380	116	122	116	122	8479847	x	7mer-m8	380	NA	0	Mir-28	>AGGAGCT	>AGCTCCT	0.9816731214523317
Mir28	7mer-m8	HVCN1	346	133	139	133	139	3485429	x	7mer-m8	346	NA	0	Mir-28	>AGGAGCT	>AGCTCCT	0.9816731214523317
Mir28	7mer-m8	CBLC	550	209	215	209	215	30234923	x	7mer-m8	550	NA	0	Mir-28	>AGGAGCT	>AGCTCCT	0.9816731214523317
Mir28	7mer-m8	MCRIP1	322	80	86	80	86	337263	x	7mer-m8	322	NA	0	Mir-28	>AGGAGCT	>AGCTCCT	0.9816731214523317
Mir28	7mer-m8	STYXL2	327	165	171	165	171	1433036	x	7mer-m8	327	NA	0	Mir-28	>AGGAGCT	>AGCTCCT	0.9816731214523317
Mir28	7mer-m8	SEC13	486	17	23	17	23	23260294	x	7mer-m8	486	NA	0	Mir-28	>AGGAGCT	>AGCTCCT	0.9816731214523317
Mir28	7mer-m8	CACNA1G	350	42	48	42	48	4099197	x	7mer-m8	350	NA	0	Mir-28	>AGGAGCT	>AGCTCCT	0.9816731214523317
Mir28	7mer-m8	CTXN1	425	839	845	839	845	14027490	x	7mer-m8	425	NA	0	Mir-28	>AGGAGCT	>AGCTCCT	0.9816731214523317
Mir28	7mer-m8	C6H16ORF71	350	375	381	375	381	4042909	x	7mer-m8	350	NA	0	Mir-28	>AGGAGCT	>AGCTCCT	0.9816731214523317
Mir28	7mer-m8	SLC16A13	351	181	187	181	187	4800347	x	7mer-m8	351	NA	0	Mir-28	>AGGAGCT	>AGCTCCT	0.9816731214523317
Mir28	7mer-m8	UNC45B	327	301	307	301	307	1340488	x	7mer-m8	327	NA	0	Mir-28	>AGGAGCT	>AGCTCCT	0.9816731214523317
Mir28	7mer-m8	ZNF132	356	419	425	419	425	5165308	x	7mer-m8	356	NA	0	Mir-28	>AGGAGCT	>AGCTCCT	0.9816731214523317
Mir28	7mer-m8	ATPAF2	550	203	209	203	209	30464260	x	7mer-m8	550	NA	0	Mir-28	>AGGAGCT	>AGCTCCT	0.9816731214523317
Mir28	7mer-m8	TRMT12	380	24	30	24	30	8307899	x	7mer-m8	380	NA	0	Mir-28	>AGGAGCT	>AGCTCCT	0.9816731214523317
Mir28	7mer-m8	PIGL	366	16	22	16	22	7028036	x	7mer-m8	366	NA	0	Mir-28	>AGGAGCT	>AGCTCCT	0.9816731214523317
Mir28	7mer-m8	MAGEE2	510	405	411	405	411	24313394	x	7mer-m8	510	NA	0	Mir-28	>AGGAGCT	>AGCTCCT	0.9816731214523317
Mir28	7mer-m8	CNGA2	327	682	688	682	688	1454547	x	7mer-m8	327	NA	0	Mir-28	>AGGAGCT	>AGCTCCT	0.9816731214523317
Mir28	7mer-m8	CNIH1	385	597	603	597	603	8928866	x	7mer-m8	385	NA	0	Mir-28	>AGGAGCT	>AGCTCCT	0.9816731214523317
Mir28	7mer-m8	FGF5	522	174	180	174	180	25974010	x	7mer-m8	522	NA	0	Mir-28	>AGGAGCT	>AGCTCCT	0.9816731214523317
Mir28	7mer-m8	DGKZ	326	541	547	541	547	836646	x	7mer-m8	326	NA	0	Mir-28	>AGGAGCT	>AGCTCCT	0.9816731214523317
Mir28	7mer-m8	TMUB1	346	350	356	350	356	3396516	x	7mer-m8	346	NA	0	Mir-28	>AGGAGCT	>AGCTCCT	0.9816731214523317
Mir28	7mer-m8	ACAD9	510	686	692	686	692	24300482	x	7mer-m8	510	NA	0	Mir-28	>AGGAGCT	>AGCTCCT	0.9816731214523317
Mir28	7mer-m8	CRYBA4	467	145	151	145	151	20406159	x	7mer-m8	467	NA	0	Mir-28	>AGGAGCT	>AGCTCCT	0.9816731214523317
Mir28	7mer-m8	TFAP2E	407	54	60	54	60	11409393	x	7mer-m8	407	NA	0	Mir-28	>AGGAGCT	>AGCTCCT	0.9816731214523317
Mir28	7mer-m8	CATSPERZ	359	406	412	406	412	6244751	x	7mer-m8	359	NA	0	Mir-28	>AGGAGCT	>AGCTCCT	0.9816731214523317
Mir28	7mer-m8	GRINA	550	66	72	66	72	30411070	x	7mer-m8	550	NA	0	Mir-28	>AGGAGCT	>AGCTCCT	0.9816731214523317
Mir28	7mer-m8	ACBD5	553	18	24	18	24	30807525	x	7mer-m8	553	NA	0	Mir-28	>AGGAGCT	>AGCTCCT	0.9816731214523317
Mir28	7mer-m8	PRCD	398	30	36	30	36	10438491	x	7mer-m8	398	NA	0	Mir-28	>AGGAGCT	>AGCTCCT	0.9816731214523317
Mir28	7mer-m8	SOX1	530	124	130	124	130	27508945	x	7mer-m8	530	NA	0	Mir-28	>AGGAGCT	>AGCTCCT	0.9816731214523317
Mir28	7mer-m8	AVPR2	425	92	98	92	98	14309483	x	7mer-m8	425	NA	0	Mir-28	>AGGAGCT	>AGCTCCT	0.9816731214523317
Mir28	7mer-m8	SRPRA	446	134	140	134	140	18771377	x	7mer-m8	446	NA	0	Mir-28	>AGGAGCT	>AGCTCCT	0.9816731214523317
Mir28	7mer-m8	MEP1A	467	18	24	18	24	20310210	x	7mer-m8	467	NA	0	Mir-28	>AGGAGCT	>AGCTCCT	0.9816731214523317
Mir28	7mer-m8	PKDCC	425	435	441	435	441	14204062	x	7mer-m8	425	NA	0	Mir-28	>AGGAGCT	>AGCTCCT	0.9816731214523317
Mir28	7mer-m8	ARHGEF19	486	83	89	83	89	23066317	x	7mer-m8	486	NA	0	Mir-28	>AGGAGCT	>AGCTCCT	0.9816731214523317
Mir28	7mer-m8	TMEM44	351	657	663	657	663	4519274	x	7mer-m8	351	NA	0	Mir-28	>AGGAGCT	>AGCTCCT	0.9816731214523317
Mir28	7mer-m8	TRPC4AP	442	331	337	331	337	18547995	x	7mer-m8	442	NA	0	Mir-28	>AGGAGCT	>AGCTCCT	0.9816731214523317
Mir28	7mer-m8	NELFB	350	730	736	730	736	4108072	x	7mer-m8	350	NA	0	Mir-28	>AGGAGCT	>AGCTCCT	0.9816731214523317
Mir28	7mer-m8	TMEM116	515	115	121	115	121	25331924	x	7mer-m8	515	NA	0	Mir-28	>AGGAGCT	>AGCTCCT	0.9816731214523317
Mir28	7mer-m8	YJU2	553	481	487	481	487	30839733	x	7mer-m8	553	NA	0	Mir-28	>AGGAGCT	>AGCTCCT	0.9816731214523317
Mir28	7mer-m8	SLC15A2	522	120	126	120	126	26016317	x	7mer-m8	522	NA	0	Mir-28	>AGGAGCT	>AGCTCCT	0.9816731214523317
Mir28	7mer-m8	DHX16	333	32	38	32	38	2487425	x	7mer-m8	333	NA	0	Mir-28	>AGGAGCT	>AGCTCCT	0.9816731214523317
Mir28	7mer-m8	CHN1	442	439	445	439	445	18476780	x	7mer-m8	442	NA	0	Mir-28	>AGGAGCT	>AGCTCCT	0.9816731214523317
Mir28	7mer-m8	GCC2	358	185	191	185	191	5675771	x	7mer-m8	358	NA	0	Mir-28	>AGGAGCT	>AGCTCCT	0.9816731214523317
Mir28	7mer-m8	BTBD2	447	745	751	745	751	19126482	x	7mer-m8	447	NA	0	Mir-28	>AGGAGCT	>AGCTCCT	0.9816731214523317
Mir28	7mer-m8	GRIN3A	482	272	278	272	278	22107997	x	7mer-m8	482	NA	0	Mir-28	>AGGAGCT	>AGCTCCT	0.9816731214523317
Mir28	7mer-m8	CDAN1	322	189	195	189	195	176679	x	7mer-m8	322	NA	0	Mir-28	>AGGAGCT	>AGCTCCT	0.9816731214523317
Mir28	7mer-m8	DACT2	519	466	472	466	472	25884120	x	7mer-m8	519	NA	0	Mir-28	>AGGAGCT	>AGCTCCT	0.9816731214523317
Mir28	7mer-m8	GDPD5	362	653	659	653	659	6468416	x	7mer-m8	362	NA	0	Mir-28	>AGGAGCT	>AGCTCCT	0.9816731214523317
Mir28	7mer-m8	LRRC3C	327	219	225	219	225	1336301	x	7mer-m8	327	NA	0	Mir-28	>AGGAGCT	>AGCTCCT	0.9816731214523317
Mir28	7mer-m8	SLC25A32	514	655	661	655	661	24980015	x	7mer-m8	514	NA	0	Mir-28	>AGGAGCT	>AGCTCCT	0.9816731214523317
Mir28	7mer-m8	NXPH4	442	80	86	80	86	18568113	x	7mer-m8	442	NA	0	Mir-28	>AGGAGCT	>AGCTCCT	0.9816731214523317
Mir28	7mer-m8	KLHDC8A	425	101	107	101	107	13964332	x	7mer-m8	425	NA	0	Mir-28	>AGGAGCT	>AGCTCCT	0.9816731214523317
Mir28	7mer-m8	UNC45A	462	191	197	191	197	20254547	x	7mer-m8	462	NA	0	Mir-28	>AGGAGCT	>AGCTCCT	0.9816731214523317
Mir28	7mer-m8	ACP2	474	751	757	751	757	21837748	x	7mer-m8	474	NA	0	Mir-28	>AGGAGCT	>AGCTCCT	0.9816731214523317
Mir28	7mer-m8	SLC31A2	351	177	183	177	183	4554098	x	7mer-m8	351	NA	0	Mir-28	>AGGAGCT	>AGCTCCT	0.9816731214523317
Mir28	7mer-m8	PLCD1	531	102	108	102	108	27779409	x	7mer-m8	531	NA	0	Mir-28	>AGGAGCT	>AGCTCCT	0.9816731214523317
Mir28	7mer-m8	PYGM	385	62	68	62	68	8999246	x	7mer-m8	385	NA	0	Mir-28	>AGGAGCT	>AGCTCCT	0.9816731214523317
Mir28	7mer-m8	KRCC1	358	175	181	175	181	5740923	x	7mer-m8	358	NA	0	Mir-28	>AGGAGCT	>AGCTCCT	0.9816731214523317
Mir28	7mer-m8	IER2	515	651	657	651	657	25400112	x	7mer-m8	515	NA	0	Mir-28	>AGGAGCT	>AGCTCCT	0.9816731214523317
Mir28	7mer-m8	RACGAP1	446	459	465	459	465	18910235	x	7mer-m8	446	NA	0	Mir-28	>AGGAGCT	>AGCTCCT	0.9816731214523317
Mir28	7mer-m8	ZSCAN30	322	211	217	211	217	386655	x	7mer-m8	322	NA	0	Mir-28	>AGGAGCT	>AGCTCCT	0.9816731214523317
Mir28	7mer-m8	HEYL	531	771	777	771	777	27588857	x	7mer-m8	531	NA	0	Mir-28	>AGGAGCT	>AGCTCCT	0.9816731214523317
Mir28	7mer-m8	ABCF2	522	193	199	193	199	26137985	x	7mer-m8	522	NA	0	Mir-28	>AGGAGCT	>AGCTCCT	0.9816731214523317
Mir28	7mer-m8	UPF3A	411	872	878	872	878	11648622	x	7mer-m8	411	NA	0	Mir-28	>AGGAGCT	>AGCTCCT	0.9816731214523317
Mir28	7mer-m8	SFTPB	553	73	79	73	79	30574407	x	7mer-m8	553	NA	0	Mir-28	>AGGAGCT	>AGCTCCT	0.9816731214523317
Mir28	7mer-m8	MUC4	398	318	324	318	324	10190009	x	7mer-m8	398	NA	0	Mir-28	>AGGAGCT	>AGCTCCT	0.9816731214523317
Mir28	7mer-m8	HHEX	522	525	531	525	531	26187342	x	7mer-m8	522	NA	0	Mir-28	>AGGAGCT	>AGCTCCT	0.9816731214523317
Mir28	7mer-m8	CTNS	385	286	292	286	292	8860906	x	7mer-m8	385	NA	0	Mir-28	>AGGAGCT	>AGCTCCT	0.9816731214523317
Mir28	7mer-m8	PPIE	510	759	765	759	765	23909369	x	7mer-m8	510	NA	0	Mir-28	>AGGAGCT	>AGCTCCT	0.9816731214523317
Mir28	7mer-m8	SEC22A	346	534	540	534	540	3310399	x	7mer-m8	346	NA	0	Mir-28	>AGGAGCT	>AGCTCCT	0.9816731214523317
Mir28	7mer-m8	CCL17	519	66	72	66	72	25523818	x	7mer-m8	519	NA	0	Mir-28	>AGGAGCT	>AGCTCCT	0.9816731214523317
Mir28	7mer-m8	PNPLA5	330	572	578	572	578	1643924	x	7mer-m8	330	NA	0	Mir-28	>AGGAGCT	>AGCTCCT	0.9816731214523317
Mir28	7mer-m8	LRRC14	326	712	718	712	718	890405	x	7mer-m8	326	NA	0	Mir-28	>AGGAGCT	>AGCTCCT	0.9816731214523317
Mir28	7mer-m8	SMIM29	442	78	84	78	84	18534682	x	7mer-m8	442	NA	0	Mir-28	>AGGAGCT	>AGCTCCT	0.9816731214523317
Mir28	7mer-m8	PMM1	485	133	139	133	139	22651940	x	7mer-m8	485	NA	0	Mir-28	>AGGAGCT	>AGCTCCT	0.9816731214523317
Mir28	7mer-m8	HADHB	522	85	91	85	91	26204009	x	7mer-m8	522	NA	0	Mir-28	>AGGAGCT	>AGCTCCT	0.9816731214523317
Mir28	7mer-m8	CRYBA4	548	133	139	133	139	30020339	x	7mer-m8	548	NA	0	Mir-28	>AGGAGCT	>AGCTCCT	0.9816731214523317
Mir28	7mer-m8	C19H19ORF12	532	514	520	514	520	28322251	x	7mer-m8	532	NA	0	Mir-28	>AGGAGCT	>AGCTCCT	0.9816731214523317
Mir28	7mer-m8	TMCO4	346	439	445	439	445	3195865	x	7mer-m8	346	NA	0	Mir-28	>AGGAGCT	>AGCTCCT	0.9816731214523317
Mir28	7mer-m8	FAM117A	467	469	475	469	475	20437656	x	7mer-m8	467	NA	0	Mir-28	>AGGAGCT	>AGCTCCT	0.9816731214523317
Mir28	7mer-m8	ATP6AP1	398	258	264	258	264	10445489	x	7mer-m8	398	NA	0	Mir-28	>AGGAGCT	>AGCTCCT	0.9816731214523317
Mir28	7mer-m8	CCDC114	331	420	426	420	426	2240308	x	7mer-m8	331	NA	0	Mir-28	>AGGAGCT	>AGCTCCT	0.9816731214523317
Mir28	7mer-m8	OSBPL6	396	403	409	403	409	9882736	x	7mer-m8	396	NA	0	Mir-28	>AGGAGCT	>AGCTCCT	0.9816731214523317
Mir28	7mer-m8	NOL10	425	655	661	655	661	14199251	x	7mer-m8	425	NA	0	Mir-28	>AGGAGCT	>AGCTCCT	0.9816731214523317
Mir28	7mer-m8	AGER	533	25	31	25	31	28678036	x	7mer-m8	533	NA	0	Mir-28	>AGGAGCT	>AGCTCCT	0.9816731214523317
Mir28	7mer-m8	CFAP97D2	350	73	79	73	79	4271330	x	7mer-m8	350	NA	0	Mir-28	>AGGAGCT	>AGCTCCT	0.9816731214523317
Mir28	7mer-m8	SH3GLB2	396	377	383	377	383	9839895	x	7mer-m8	396	NA	0	Mir-28	>AGGAGCT	>AGCTCCT	0.9816731214523317
Mir28	7mer-m8	C21H3ORF62	446	19	25	19	25	18980804	x	7mer-m8	446	NA	0	Mir-28	>AGGAGCT	>AGCTCCT	0.9816731214523317
Mir28	7mer-m8	ASPHD1	468	128	134	128	134	20902980	x	7mer-m8	468	NA	0	Mir-28	>AGGAGCT	>AGCTCCT	0.9816731214523317
Mir28	7mer-m8	MASTL	407	493	499	493	499	11278815	x	7mer-m8	407	NA	0	Mir-28	>AGGAGCT	>AGCTCCT	0.9816731214523317
Mir28	7mer-m8	FGFR4	525	234	240	234	240	27055218	x	7mer-m8	525	NA	0	Mir-28	>AGGAGCT	>AGCTCCT	0.9816731214523317
Mir28	7mer-m8	MRPL28	366	65	71	65	71	7020010	x	7mer-m8	366	NA	0	Mir-28	>AGGAGCT	>AGCTCCT	0.9816731214523317
Mir28	7mer-m8	RUNDC3A	509	285	291	285	291	23801746	x	7mer-m8	509	NA	0	Mir-28	>AGGAGCT	>AGCTCCT	0.9816731214523317
Mir28	7mer-m8	SPRN	524	26	32	26	32	26636528	x	7mer-m8	524	NA	0	Mir-28	>AGGAGCT	>AGCTCCT	0.9816731214523317
Mir28	7mer-m8	TMEM51	522	510	516	510	516	25969751	x	7mer-m8	522	NA	0	Mir-28	>AGGAGCT	>AGCTCCT	0.9816731214523317
Mir28	7mer-m8	CTR9	485	635	641	635	641	22773859	x	7mer-m8	485	NA	0	Mir-28	>AGGAGCT	>AGCTCCT	0.9816731214523317
Mir28	7mer-m8	G0S2	533	118	124	118	124	28470551	x	7mer-m8	533	NA	0	Mir-28	>AGGAGCT	>AGCTCCT	0.9816731214523317
Mir28	7mer-m8	DTX3	468	654	660	654	660	20767321	x	7mer-m8	468	NA	0	Mir-28	>AGGAGCT	>AGCTCCT	0.9816731214523317
Mir28	7mer-m8	MRGBP	440	306	312	306	312	18219653	x	7mer-m8	440	NA	0	Mir-28	>AGGAGCT	>AGCTCCT	0.9816731214523317
Mir28	7mer-m8	GPR6	448	56	62	56	62	19671122	x	7mer-m8	448	NA	0	Mir-28	>AGGAGCT	>AGCTCCT	0.9816731214523317
Mir28	7mer-m8	WBP4	525	35	41	35	41	26952934	x	7mer-m8	525	NA	0	Mir-28	>AGGAGCT	>AGCTCCT	0.9816731214523317
Mir28	7mer-m8	ATG2A	530	375	381	375	381	27355188	x	7mer-m8	530	NA	0	Mir-28	>AGGAGCT	>AGCTCCT	0.9816731214523317
Mir28	7mer-m8	BBS1	447	51	57	51	57	19120170	x	7mer-m8	447	NA	0	Mir-28	>AGGAGCT	>AGCTCCT	0.9816731214523317
Mir28	7mer-m8	CFAP161	482	230	236	230	236	22413534	x	7mer-m8	482	NA	0	Mir-28	>AGGAGCT	>AGCTCCT	0.9816731214523317
Mir28	7mer-m8	CCDC150	448	952	958	952	958	19602607	x	7mer-m8	448	NA	0	Mir-28	>AGGAGCT	>AGCTCCT	0.9816731214523317
Mir28	7mer-m8	KIF17	524	185	191	185	191	26380819	x	7mer-m8	524	NA	0	Mir-28	>AGGAGCT	>AGCTCCT	0.9816731214523317
Mir28	7mer-m8	CRELD1	356	370	376	370	376	4923441	x	7mer-m8	356	NA	0	Mir-28	>AGGAGCT	>AGCTCCT	0.9816731214523317
Mir28	7mer-m8	RND1	531	315	321	315	321	27798119	x	7mer-m8	531	NA	0	Mir-28	>AGGAGCT	>AGCTCCT	0.9816731214523317
Mir28	7mer-m8	GXYLT2	524	790	796	790	796	26557455	x	7mer-m8	524	NA	0	Mir-28	>AGGAGCT	>AGCTCCT	0.9816731214523317
Mir28	7mer-m8	HOXA4	514	262	268	262	268	24742477	x	7mer-m8	514	NA	0	Mir-28	>AGGAGCT	>AGCTCCT	0.9816731214523317
Mir28	7mer-m8	PKNOX2	393	721	727	721	727	9213816	x	7mer-m8	393	NA	0	Mir-28	>AGGAGCT	>AGCTCCT	0.9816731214523317
Mir28	7mer-m8	SPINT1	482	93	99	93	99	22251696	x	7mer-m8	482	NA	0	Mir-28	>AGGAGCT	>AGCTCCT	0.9816731214523317
Mir28	7mer-m8	REXO2	447	197	203	197	203	19098906	x	7mer-m8	447	NA	0	Mir-28	>AGGAGCT	>AGCTCCT	0.9816731214523317
Mir28	7mer-m8	RIN3	356	564	570	564	570	4877412	x	7mer-m8	356	NA	0	Mir-28	>AGGAGCT	>AGCTCCT	0.9816731214523317
Mir28	7mer-m8	G0S2	550	178	184	178	184	30333743	x	7mer-m8	550	NA	0	Mir-28	>AGGAGCT	>AGCTCCT	0.9816731214523317
Mir28	7mer-m8	TMEM158	553	205	211	205	211	30743009	x	7mer-m8	553	NA	0	Mir-28	>AGGAGCT	>AGCTCCT	0.9816731214523317
Mir28	7mer-m8	TNFSF12	525	363	369	363	369	27004338	x	7mer-m8	525	NA	0	Mir-28	>AGGAGCT	>AGCTCCT	0.9816731214523317
Mir28	7mer-m8	XIRP1	524	436	442	436	442	26564250	x	7mer-m8	524	NA	0	Mir-28	>AGGAGCT	>AGCTCCT	0.9816731214523317
Mir28	7mer-m8	AHNAK2	522	160	166	160	166	26072928	x	7mer-m8	522	NA	0	Mir-28	>AGGAGCT	>AGCTCCT	0.9816731214523317
Mir28	7mer-m8	HMGCL	468	449	455	449	455	20839328	x	7mer-m8	468	NA	0	Mir-28	>AGGAGCT	>AGCTCCT	0.9816731214523317
Mir28	7mer-m8	UBE2I	548	253	259	253	259	30042751	x	7mer-m8	548	NA	0	Mir-28	>AGGAGCT	>AGCTCCT	0.9816731214523317
Mir28	7mer-m8	DPF3	446	217	223	217	223	19027926	x	7mer-m8	446	NA	0	Mir-28	>AGGAGCT	>AGCTCCT	0.9816731214523317
Mir28	7mer-m8	ME2	482	34	40	34	40	22480946	x	7mer-m8	482	NA	0	Mir-28	>AGGAGCT	>AGCTCCT	0.9816731214523317
Mir28	7mer-m8	ARHGAP4	362	37	43	37	43	6690787	x	7mer-m8	362	NA	0	Mir-28	>AGGAGCT	>AGCTCCT	0.9816731214523317
Mir28	7mer-m8	TCOF1	509	369	375	369	375	23565873	x	7mer-m8	509	NA	0	Mir-28	>AGGAGCT	>AGCTCCT	0.9816731214523317
Mir28	7mer-m8	NR4A3	509	113	119	113	119	23751842	x	7mer-m8	509	NA	0	Mir-28	>AGGAGCT	>AGCTCCT	0.9816731214523317
Mir28	7mer-m8	PTGER1	417	39	45	39	45	12345512	x	7mer-m8	417	NA	0	Mir-28	>AGGAGCT	>AGCTCCT	0.9816731214523317
Mir28	7mer-m8	TMEM88	525	85	91	85	91	27004949	x	7mer-m8	525	NA	0	Mir-28	>AGGAGCT	>AGCTCCT	0.9816731214523317
Mir28	7mer-m8	NT5C1A	531	124	130	124	130	27588951	x	7mer-m8	531	NA	0	Mir-28	>AGGAGCT	>AGCTCCT	0.9816731214523317
Mir28	7mer-m8	CEND1	358	635	641	635	641	5886888	x	7mer-m8	358	NA	0	Mir-28	>AGGAGCT	>AGCTCCT	0.9816731214523317
Mir28	7mer-m8	SPRYD3	393	121	127	121	127	9259434	x	7mer-m8	393	NA	0	Mir-28	>AGGAGCT	>AGCTCCT	0.9816731214523317
Mir28	7mer-m8	PPP2R2C	515	456	462	456	462	25360354	x	7mer-m8	515	NA	0	Mir-28	>AGGAGCT	>AGCTCCT	0.9816731214523317
Mir28	7mer-m8	PIWIL2	407	114	120	114	120	11344106	x	7mer-m8	407	NA	0	Mir-28	>AGGAGCT	>AGCTCCT	0.9816731214523317
Mir28	7mer-m8	STAB2	482	112	118	112	118	22174296	x	7mer-m8	482	NA	0	Mir-28	>AGGAGCT	>AGCTCCT	0.9816731214523317
Mir28	7mer-m8	DYSF	486	46	52	46	52	23169763	x	7mer-m8	486	NA	0	Mir-28	>AGGAGCT	>AGCTCCT	0.9816731214523317
Mir28	7mer-m8	EHMT1	513	637	643	637	643	24502570	x	7mer-m8	513	NA	0	Mir-28	>AGGAGCT	>AGCTCCT	0.9816731214523317
Mir28	7mer-m8	AMZ1	462	93	99	93	99	20222341	x	7mer-m8	462	NA	0	Mir-28	>AGGAGCT	>AGCTCCT	0.9816731214523317
Mir28	7mer-m8	METTL4	515	28	34	28	34	25241409	x	7mer-m8	515	NA	0	Mir-28	>AGGAGCT	>AGCTCCT	0.9816731214523317
Mir28	7mer-m8	SARS2	510	148	154	148	154	24251221	x	7mer-m8	510	NA	0	Mir-28	>AGGAGCT	>AGCTCCT	0.9816731214523317
Mir28	7mer-m8	PIFO	380	130	136	130	136	8593598	x	7mer-m8	380	NA	0	Mir-28	>AGGAGCT	>AGCTCCT	0.9816731214523317
Mir28	7mer-m8	RCE1	404	164	170	164	170	11025787	x	7mer-m8	404	NA	0	Mir-28	>AGGAGCT	>AGCTCCT	0.9816731214523317
Mir28	7mer-m8	IGF2R	515	536	542	536	542	25353197	x	7mer-m8	515	NA	0	Mir-28	>AGGAGCT	>AGCTCCT	0.9816731214523317
Mir28	7mer-m8	WHRN	519	509	515	509	515	25753400	x	7mer-m8	519	NA	0	Mir-28	>AGGAGCT	>AGCTCCT	0.9816731214523317
Mir28	7mer-m8	ANKRD16	351	979	985	979	985	4474569	x	7mer-m8	351	NA	0	Mir-28	>AGGAGCT	>AGCTCCT	0.9816731214523317
Mir28	7mer-m8	LRCOL1	510	105	111	105	111	24123129	x	7mer-m8	510	NA	0	Mir-28	>AGGAGCT	>AGCTCCT	0.9816731214523317
Mir28	7mer-m8	BANF2	357	349	355	349	355	5550905	x	7mer-m8	357	NA	0	Mir-28	>AGGAGCT	>AGCTCCT	0.9816731214523317
Mir28	7mer-m8	YME1L1	533	400	406	400	406	28612289	x	7mer-m8	533	NA	0	Mir-28	>AGGAGCT	>AGCTCCT	0.9816731214523317
Mir28	7mer-m8	SMIM5	322	119	125	119	125	340445	x	7mer-m8	322	NA	0	Mir-28	>AGGAGCT	>AGCTCCT	0.9816731214523317
Mir28	7mer-m8	CD209	468	70	76	70	76	20723871	x	7mer-m8	468	NA	0	Mir-28	>AGGAGCT	>AGCTCCT	0.9816731214523317
Mir28	7mer-m8	UNC93A	553	644	650	644	650	30621958	x	7mer-m8	553	NA	0	Mir-28	>AGGAGCT	>AGCTCCT	0.9816731214523317
Mir28	7mer-m8	PIK3C2B	357	513	519	513	519	5351622	x	7mer-m8	357	NA	0	Mir-28	>AGGAGCT	>AGCTCCT	0.9816731214523317
Mir28	7mer-m8	SLC31A2	446	747	753	747	753	18886979	x	7mer-m8	446	NA	0	Mir-28	>AGGAGCT	>AGCTCCT	0.9816731214523317
Mir28	7mer-m8	JMJD6	462	161	167	161	167	20123800	x	7mer-m8	462	NA	0	Mir-28	>AGGAGCT	>AGCTCCT	0.9816731214523317
Mir28	7mer-m8	MICU1	533	229	235	229	235	28671923	x	7mer-m8	533	NA	0	Mir-28	>AGGAGCT	>AGCTCCT	0.9816731214523317
Mir28	7mer-m8	LOXL3	398	412	418	412	418	10293108	x	7mer-m8	398	NA	0	Mir-28	>AGGAGCT	>AGCTCCT	0.9816731214523317
Mir28	7mer-m8	BPTF	407	309	315	309	315	11567837	x	7mer-m8	407	NA	0	Mir-28	>AGGAGCT	>AGCTCCT	0.9816731214523317
Mir28	7mer-m8	ADAMTS10	442	581	587	581	587	18598142	x	7mer-m8	442	NA	0	Mir-28	>AGGAGCT	>AGCTCCT	0.9816731214523317
Mir28	7mer-m8	CDC37	396	80	86	80	86	9790354	x	7mer-m8	396	NA	0	Mir-28	>AGGAGCT	>AGCTCCT	0.9816731214523317
Mir28	7mer-m8	CD1B	553	278	284	278	284	30671407	x	7mer-m8	553	NA	0	Mir-28	>AGGAGCT	>AGCTCCT	0.9816731214523317
Mir28	7mer-m8	DYNLRB1	534	193	199	193	199	28751763	x	7mer-m8	534	NA	0	Mir-28	>AGGAGCT	>AGCTCCT	0.9816731214523317
Mir28	7mer-m8	ZNF276	446	71	77	71	77	18911414	x	7mer-m8	446	NA	0	Mir-28	>AGGAGCT	>AGCTCCT	0.9816731214523317
Mir28	7mer-m8	DLL4	525	397	403	397	403	26896199	x	7mer-m8	525	NA	0	Mir-28	>AGGAGCT	>AGCTCCT	0.9816731214523317
Mir28	7mer-m8	MOK	396	89	95	89	95	9798955	x	7mer-m8	396	NA	0	Mir-28	>AGGAGCT	>AGCTCCT	0.9816731214523317
Mir28	7mer-m8	FAM20A	419	229	235	229	235	13048829	x	7mer-m8	419	NA	0	Mir-28	>AGGAGCT	>AGCTCCT	0.9816731214523317
Mir28	7mer-m8	SDR42E1	398	638	644	638	644	10412392	x	7mer-m8	398	NA	0	Mir-28	>AGGAGCT	>AGCTCCT	0.9816731214523317
Mir28	7mer-m8	C4H19ORF44	513	167	173	167	173	24444009	x	7mer-m8	513	NA	0	Mir-28	>AGGAGCT	>AGCTCCT	0.9816731214523317
Mir28	7mer-m8	YME1L1	356	337	343	337	343	4857393	x	7mer-m8	356	NA	0	Mir-28	>AGGAGCT	>AGCTCCT	0.9816731214523317
Mir28	7mer-m8	AASDH	515	389	395	389	395	25418745	x	7mer-m8	515	NA	0	Mir-28	>AGGAGCT	>AGCTCCT	0.9816731214523317
Mir28	7mer-m8	MFNG	345	522	528	522	528	2877334	x	7mer-m8	345	NA	0	Mir-28	>AGGAGCT	>AGCTCCT	0.9816731214523317
Mir28	7mer-m8	AXIN1	359	118	124	118	124	6314774	x	7mer-m8	359	NA	0	Mir-28	>AGGAGCT	>AGCTCCT	0.9816731214523317
Mir28	7mer-m8	MAP4	510	107	113	107	113	24278405	x	7mer-m8	510	NA	0	Mir-28	>AGGAGCT	>AGCTCCT	0.9816731214523317
Mir28	7mer-m8	COL22A1	467	733	739	733	739	20445531	x	7mer-m8	467	NA	0	Mir-28	>AGGAGCT	>AGCTCCT	0.9816731214523317
Mir28	7mer-m8	MED24	442	124	130	124	130	18649265	x	7mer-m8	442	NA	0	Mir-28	>AGGAGCT	>AGCTCCT	0.9816731214523317
Mir28	7mer-m8	RARG	411	50	56	50	56	11682606	x	7mer-m8	411	NA	0	Mir-28	>AGGAGCT	>AGCTCCT	0.9816731214523317
Mir28	7mer-m8	CTSW	509	116	122	116	122	23709840	x	7mer-m8	509	NA	0	Mir-28	>AGGAGCT	>AGCTCCT	0.9816731214523317
Mir28	7mer-m8	SOD1	345	32	38	32	38	2778254	x	7mer-m8	345	NA	0	Mir-28	>AGGAGCT	>AGCTCCT	0.9816731214523317
Mir28	7mer-m8	GDF15	446	279	285	279	285	19058632	x	7mer-m8	446	NA	0	Mir-28	>AGGAGCT	>AGCTCCT	0.9816731214523317
Mir28	7mer-m8	PMAIP1	357	156	162	156	162	5545771	x	7mer-m8	357	NA	0	Mir-28	>AGGAGCT	>AGCTCCT	0.9816731214523317
Mir28	7mer-m8	BCDIN3D	525	389	395	389	395	27094026	x	7mer-m8	525	NA	0	Mir-28	>AGGAGCT	>AGCTCCT	0.9816731214523317
Mir28	7mer-m8	SIRT3	474	281	287	281	287	21826122	x	7mer-m8	474	NA	0	Mir-28	>AGGAGCT	>AGCTCCT	0.9816731214523317
Mir28	7mer-m8	SIMC1	553	28	34	28	34	30654871	x	7mer-m8	553	NA	0	Mir-28	>AGGAGCT	>AGCTCCT	0.9816731214523317
Mir28	7mer-m8	NUDT18	513	406	412	406	412	24617064	x	7mer-m8	513	NA	0	Mir-28	>AGGAGCT	>AGCTCCT	0.9816731214523317
Mir28	7mer-m8	TK1	398	334	340	334	340	10438010	x	7mer-m8	398	NA	0	Mir-28	>AGGAGCT	>AGCTCCT	0.9816731214523317
Mir28	7mer-m8	DMRTA2	524	306	312	306	312	26369096	x	7mer-m8	524	NA	0	Mir-28	>AGGAGCT	>AGCTCCT	0.9816731214523317
Mir28	7mer-m8	CAPN8	351	29	35	29	35	4401680	x	7mer-m8	351	NA	0	Mir-28	>AGGAGCT	>AGCTCCT	0.9816731214523317
Mir28	7mer-m8	DGKZ	538	513	519	513	519	29619002	x	7mer-m8	538	NA	0	Mir-28	>AGGAGCT	>AGCTCCT	0.9816731214523317
Mir28	7mer-m8	CLPTM1	407	28	34	28	34	11593515	x	7mer-m8	407	NA	0	Mir-28	>AGGAGCT	>AGCTCCT	0.9816731214523317
Mir28	7mer-m8	MRC1	510	330	336	330	336	24188269	x	7mer-m8	510	NA	0	Mir-28	>AGGAGCT	>AGCTCCT	0.9816731214523317
Mir28	7mer-m8	EFNA1	537	271	277	271	277	29421459	x	7mer-m8	537	NA	0	Mir-28	>AGGAGCT	>AGCTCCT	0.9816731214523317
Mir28	7mer-m8	NUDT18	525	161	167	161	167	26954044	x	7mer-m8	525	NA	0	Mir-28	>AGGAGCT	>AGCTCCT	0.9816731214523317
Mir28	7mer-m8	MORF4L1	482	152	158	152	158	22413078	x	7mer-m8	482	NA	0	Mir-28	>AGGAGCT	>AGCTCCT	0.9816731214523317
Mir28	7mer-m8	ADGRE5	467	22	28	22	28	20330531	x	7mer-m8	467	NA	0	Mir-28	>AGGAGCT	>AGCTCCT	0.9816731214523317
Mir28	7mer-m8	MTFP1	366	70	76	70	76	7121346	x	7mer-m8	366	NA	0	Mir-28	>AGGAGCT	>AGCTCCT	0.9816731214523317
Mir28	7mer-m8	NSUN2	553	244	250	244	250	30815031	x	7mer-m8	553	NA	0	Mir-28	>AGGAGCT	>AGCTCCT	0.9816731214523317
Mir28	7mer-m8	TPBG	467	502	508	502	508	20312029	x	7mer-m8	467	NA	0	Mir-28	>AGGAGCT	>AGCTCCT	0.9816731214523317
Mir28	7mer-m8	FFAR3	524	259	265	259	265	26732613	x	7mer-m8	524	NA	0	Mir-28	>AGGAGCT	>AGCTCCT	0.9816731214523317
Mir28	7mer-m8	TSHZ2	442	361	367	361	367	18543882	x	7mer-m8	442	NA	0	Mir-28	>AGGAGCT	>AGCTCCT	0.9816731214523317
Mir28	7mer-m8	RHOV	380	114	120	114	120	8436808	x	7mer-m8	380	NA	0	Mir-28	>AGGAGCT	>AGCTCCT	0.9816731214523317
Mir28	7mer-m8	LY86	394	45	51	45	51	9361320	x	7mer-m8	394	NA	0	Mir-28	>AGGAGCT	>AGCTCCT	0.9816731214523317
Mir28	7mer-m8	NR0B1	327	299	305	299	305	1449490	x	7mer-m8	327	NA	0	Mir-28	>AGGAGCT	>AGCTCCT	0.9816731214523317
Mir28	7mer-m8	B4GALT7	519	318	324	318	324	25640349	x	7mer-m8	519	NA	0	Mir-28	>AGGAGCT	>AGCTCCT	0.9816731214523317
Mir28	7mer-m8	RAB28	462	161	167	161	167	19876990	x	7mer-m8	462	NA	0	Mir-28	>AGGAGCT	>AGCTCCT	0.9816731214523317
Mir28	7mer-m8	TRAIP	448	301	307	301	307	19827461	x	7mer-m8	448	NA	0	Mir-28	>AGGAGCT	>AGCTCCT	0.9816731214523317
Mir28	7mer-m8	PER1	446	103	109	103	109	18951618	x	7mer-m8	446	NA	0	Mir-28	>AGGAGCT	>AGCTCCT	0.9816731214523317
Mir28	7mer-m8	GAN	446	132	138	132	138	18912764	x	7mer-m8	446	NA	0	Mir-28	>AGGAGCT	>AGCTCCT	0.9816731214523317
Mir28	7mer-m8	PDZD4	356	509	515	509	515	5124390	x	7mer-m8	356	NA	0	Mir-28	>AGGAGCT	>AGCTCCT	0.9816731214523317
Mir28	7mer-m8	SOX18	350	58	64	58	64	4291332	x	7mer-m8	350	NA	0	Mir-28	>AGGAGCT	>AGCTCCT	0.9816731214523317
Mir28	7mer-m8	ARAF	425	249	255	249	255	14300401	x	7mer-m8	425	NA	0	Mir-28	>AGGAGCT	>AGCTCCT	0.9816731214523317
Mir28	7mer-m8	ERCC2	447	845	851	845	851	19475151	x	7mer-m8	447	NA	0	Mir-28	>AGGAGCT	>AGCTCCT	0.9816731214523317
Mir28	7mer-m8	TMEM243	425	252	258	252	258	14084215	x	7mer-m8	425	NA	0	Mir-28	>AGGAGCT	>AGCTCCT	0.9816731214523317
Mir28	7mer-m8	JAGN1	446	355	361	355	361	18986606	x	7mer-m8	446	NA	0	Mir-28	>AGGAGCT	>AGCTCCT	0.9816731214523317
Mir28	7mer-m8	CNN3	333	757	763	757	763	2408656	x	7mer-m8	333	NA	0	Mir-28	>AGGAGCT	>AGCTCCT	0.9816731214523317
Mir28	7mer-m8	GPX1	519	165	171	165	171	25869124	x	7mer-m8	519	NA	0	Mir-28	>AGGAGCT	>AGCTCCT	0.9816731214523317
Mir28	7mer-m8	SLC22A31	393	57	63	57	63	9285761	x	7mer-m8	393	NA	0	Mir-28	>AGGAGCT	>AGCTCCT	0.9816731214523317
Mir28	7mer-m8	SMAGP	398	560	566	560	566	10309330	x	7mer-m8	398	NA	0	Mir-28	>AGGAGCT	>AGCTCCT	0.9816731214523317
Mir28	7mer-m8	ARFRP1	474	73	79	73	79	21965188	x	7mer-m8	474	NA	0	Mir-28	>AGGAGCT	>AGCTCCT	0.9816731214523317
Mir28	7mer-m8	VCAM1	486	223	229	223	229	23100233	x	7mer-m8	486	NA	0	Mir-28	>AGGAGCT	>AGCTCCT	0.9816731214523317
Mir28	7mer-m8	ASIC4	327	263	269	263	269	1196637	x	7mer-m8	327	NA	0	Mir-28	>AGGAGCT	>AGCTCCT	0.9816731214523317
Mir28	7mer-m8	PPIE	537	110	116	110	116	29157591	x	7mer-m8	537	NA	0	Mir-28	>AGGAGCT	>AGCTCCT	0.9816731214523317
Mir28	7mer-m8	ST7	467	758	764	758	764	20422078	x	7mer-m8	467	NA	0	Mir-28	>AGGAGCT	>AGCTCCT	0.9816731214523317
Mir28	7mer-m8	WHAMM	447	215	221	215	221	19258277	x	7mer-m8	447	NA	0	Mir-28	>AGGAGCT	>AGCTCCT	0.9816731214523317
Mir28	7mer-m8	HHEX	509	526	532	526	532	23768392	x	7mer-m8	509	NA	0	Mir-28	>AGGAGCT	>AGCTCCT	0.9816731214523317
Mir28	7mer-m8	CRAT	366	326	332	326	332	6807565	x	7mer-m8	366	NA	0	Mir-28	>AGGAGCT	>AGCTCCT	0.9816731214523317
Mir28	7mer-m8	PLXNA2	404	176	182	176	182	11184101	x	7mer-m8	404	NA	0	Mir-28	>AGGAGCT	>AGCTCCT	0.9816731214523317
Mir28	7mer-m8	ABHD14B	524	322	328	322	328	26559792	x	7mer-m8	524	NA	0	Mir-28	>AGGAGCT	>AGCTCCT	0.9816731214523317
Mir28	7mer-m8	CIMIP2C	420	228	234	228	234	13362116	x	7mer-m8	420	NA	0	Mir-28	>AGGAGCT	>AGCTCCT	0.9816731214523317
Mir28	7mer-m8	CXXC5	356	413	419	413	419	5173257	x	7mer-m8	356	NA	0	Mir-28	>AGGAGCT	>AGCTCCT	0.9816731214523317
Mir28	7mer-m8	HPGD	462	477	483	477	483	20286474	x	7mer-m8	462	NA	0	Mir-28	>AGGAGCT	>AGCTCCT	0.9816731214523317
Mir28	7mer-m8	PPP1R18	356	376	382	376	382	5070027	x	7mer-m8	356	NA	0	Mir-28	>AGGAGCT	>AGCTCCT	0.9816731214523317
Mir28	7mer-m8	ARHGAP22	407	65	71	65	71	11526433	x	7mer-m8	407	NA	0	Mir-28	>AGGAGCT	>AGCTCCT	0.9816731214523317
Mir28	7mer-m8	TMEM63B	380	273	279	273	279	8433917	x	7mer-m8	380	NA	0	Mir-28	>AGGAGCT	>AGCTCCT	0.9816731214523317
Mir28	7mer-m8	MISFA	509	73	79	73	79	23700946	x	7mer-m8	509	NA	0	Mir-28	>AGGAGCT	>AGCTCCT	0.9816731214523317
Mir28	7mer-m8	BTBD17	362	56	62	56	62	6607993	x	7mer-m8	362	NA	0	Mir-28	>AGGAGCT	>AGCTCCT	0.9816731214523317
Mir28	7mer-m8	NRG2	393	355	361	355	361	9283522	x	7mer-m8	393	NA	0	Mir-28	>AGGAGCT	>AGCTCCT	0.9816731214523317
Mir28	7mer-m8	NFS1	425	186	192	186	192	14177263	x	7mer-m8	425	NA	0	Mir-28	>AGGAGCT	>AGCTCCT	0.9816731214523317
Mir28	7mer-m8	AKT1S1	530	411	417	411	417	27513389	x	7mer-m8	530	NA	0	Mir-28	>AGGAGCT	>AGCTCCT	0.9816731214523317
Mir28	7mer-m8	FNDC10	448	63	69	63	69	19643763	x	7mer-m8	448	NA	0	Mir-28	>AGGAGCT	>AGCTCCT	0.9816731214523317
Mir28	7mer-m8	MAPKAP1	359	290	296	290	296	6168886	x	7mer-m8	359	NA	0	Mir-28	>AGGAGCT	>AGCTCCT	0.9816731214523317
Mir28	7mer-m8	KYNU	362	382	388	382	388	6513694	x	7mer-m8	362	NA	0	Mir-28	>AGGAGCT	>AGCTCCT	0.9816731214523317
Mir28	7mer-m8	HDAC10	532	125	131	125	131	28197394	x	7mer-m8	532	NA	0	Mir-28	>AGGAGCT	>AGCTCCT	0.9816731214523317
Mir28	7mer-m8	SNRPB	513	188	194	188	194	24459298	x	7mer-m8	513	NA	0	Mir-28	>AGGAGCT	>AGCTCCT	0.9816731214523317
Mir28	7mer-m8	AURKB	440	240	246	240	246	18167667	x	7mer-m8	440	NA	0	Mir-28	>AGGAGCT	>AGCTCCT	0.9816731214523317
Mir28	7mer-m8	CD6	538	871	877	871	877	29616887	x	7mer-m8	538	NA	0	Mir-28	>AGGAGCT	>AGCTCCT	0.9816731214523317
Mir28	7mer-m8	TMEM106A	333	36	42	36	42	2686629	x	7mer-m8	333	NA	0	Mir-28	>AGGAGCT	>AGCTCCT	0.9816731214523317
Mir28	7mer-m8	N4BP3	396	72	78	72	78	9795740	x	7mer-m8	396	NA	0	Mir-28	>AGGAGCT	>AGCTCCT	0.9816731214523317
Mir28	7mer-m8	AGXT	356	124	130	124	130	5214971	x	7mer-m8	356	NA	0	Mir-28	>AGGAGCT	>AGCTCCT	0.9816731214523317
Mir28	7mer-m8	LAMB3	356	158	164	158	164	4989145	x	7mer-m8	356	NA	0	Mir-28	>AGGAGCT	>AGCTCCT	0.9816731214523317
Mir28	7mer-m8	TSGA10IP	385	171	177	171	177	8997328	x	7mer-m8	385	NA	0	Mir-28	>AGGAGCT	>AGCTCCT	0.9816731214523317
Mir28	7mer-m8	RCE1	462	350	356	350	356	20054159	x	7mer-m8	462	NA	0	Mir-28	>AGGAGCT	>AGCTCCT	0.9816731214523317
Mir28	7mer-m8	CEACAM19	326	202	208	202	208	906728	x	7mer-m8	326	NA	0	Mir-28	>AGGAGCT	>AGCTCCT	0.9816731214523317
Mir28	7mer-m8	CC2D1A	385	431	437	431	437	8988756	x	7mer-m8	385	NA	0	Mir-28	>AGGAGCT	>AGCTCCT	0.9816731214523317
Mir28	7mer-m8	RXRB	553	497	503	497	503	30637736	x	7mer-m8	553	NA	0	Mir-28	>AGGAGCT	>AGCTCCT	0.9816731214523317
Mir28	7mer-m8	MLKL	448	253	259	253	259	19731897	x	7mer-m8	448	NA	0	Mir-28	>AGGAGCT	>AGCTCCT	0.9816731214523317
Mir28	7mer-m8	MYO9B	362	762	768	762	768	6662389	x	7mer-m8	362	NA	0	Mir-28	>AGGAGCT	>AGCTCCT	0.9816731214523317
Mir28	7mer-m8	SUPV3L1	519	35	41	35	41	25739453	x	7mer-m8	519	NA	0	Mir-28	>AGGAGCT	>AGCTCCT	0.9816731214523317
Mir28	7mer-m8	BAIAP3	468	310	316	310	316	20900542	x	7mer-m8	468	NA	0	Mir-28	>AGGAGCT	>AGCTCCT	0.9816731214523317
Mir28	7mer-m8	SMIM6	522	115	121	115	121	26262975	x	7mer-m8	522	NA	0	Mir-28	>AGGAGCT	>AGCTCCT	0.9816731214523317
Mir28	7mer-m8	BAIAP2L2	550	277	283	277	283	30124662	x	7mer-m8	550	NA	0	Mir-28	>AGGAGCT	>AGCTCCT	0.9816731214523317
Mir28	7mer-m8	IL12RB1	468	386	392	386	392	20720402	x	7mer-m8	468	NA	0	Mir-28	>AGGAGCT	>AGCTCCT	0.9816731214523317
Mir28	7mer-m8	RNF220	331	665	671	665	671	1897684	x	7mer-m8	331	NA	0	Mir-28	>AGGAGCT	>AGCTCCT	0.9816731214523317
Mir28	7mer-m8	MTG1	322	249	255	249	255	410446	x	7mer-m8	322	NA	0	Mir-28	>AGGAGCT	>AGCTCCT	0.9816731214523317
Mir28	7mer-m8	ANXA2	515	93	99	93	99	25268115	x	7mer-m8	515	NA	0	Mir-28	>AGGAGCT	>AGCTCCT	0.9816731214523317
Mir28	7mer-m8	IL18BP	553	59	65	59	65	30531860	x	7mer-m8	553	NA	0	Mir-28	>AGGAGCT	>AGCTCCT	0.9816731214523317
Mir28	7mer-m8	SNX17	482	147	153	147	153	22151440	x	7mer-m8	482	NA	0	Mir-28	>AGGAGCT	>AGCTCCT	0.9816731214523317
Mir28	7mer-m8	FRMPD3	447	399	405	399	405	19508542	x	7mer-m8	447	NA	0	Mir-28	>AGGAGCT	>AGCTCCT	0.9816731214523317
Mir28	7mer-m8	CNPY4	411	130	136	130	136	11759867	x	7mer-m8	411	NA	0	Mir-28	>AGGAGCT	>AGCTCCT	0.9816731214523317
Mir28	7mer-m8	CNTFR	404	382	388	382	388	11252228	x	7mer-m8	404	NA	0	Mir-28	>AGGAGCT	>AGCTCCT	0.9816731214523317
Mir28	7mer-m8	PIEZO1	345	63	69	63	69	3150087	x	7mer-m8	345	NA	0	Mir-28	>AGGAGCT	>AGCTCCT	0.9816731214523317
Mir28	7mer-m8	EIF3G	468	24	30	24	30	20717032	x	7mer-m8	468	NA	0	Mir-28	>AGGAGCT	>AGCTCCT	0.9816731214523317
Mir28	7mer-m8	MRPL36	524	188	194	188	194	26450619	x	7mer-m8	524	NA	0	Mir-28	>AGGAGCT	>AGCTCCT	0.9816731214523317
Mir28	7mer-m8	ZBTB34	530	250	256	250	256	27320940	x	7mer-m8	530	NA	0	Mir-28	>AGGAGCT	>AGCTCCT	0.9816731214523317
Mir28	7mer-m8	CLDN3	417	258	264	258	264	12664067	x	7mer-m8	417	NA	0	Mir-28	>AGGAGCT	>AGCTCCT	0.9816731214523317
Mir28	7mer-m8	INTS9	509	174	180	174	180	23487348	x	7mer-m8	509	NA	0	Mir-28	>AGGAGCT	>AGCTCCT	0.9816731214523317
Mir28	7mer-m8	ALPL	550	622	628	622	628	30264696	x	7mer-m8	550	NA	0	Mir-28	>AGGAGCT	>AGCTCCT	0.9816731214523317
Mir28	7mer-m8	RHOD	524	412	418	412	418	26518181	x	7mer-m8	524	NA	0	Mir-28	>AGGAGCT	>AGCTCCT	0.9816731214523317
Mir28	7mer-m8	NUP188	524	96	102	96	102	26495438	x	7mer-m8	524	NA	0	Mir-28	>AGGAGCT	>AGCTCCT	0.9816731214523317
Mir28	7mer-m8	DOCK2	346	181	187	181	187	3283543	x	7mer-m8	346	NA	0	Mir-28	>AGGAGCT	>AGCTCCT	0.9816731214523317
Mir28	7mer-m8	BABAM2	394	536	542	536	542	9569061	x	7mer-m8	394	NA	0	Mir-28	>AGGAGCT	>AGCTCCT	0.9816731214523317
Mir28	7mer-m8	PFDN1	531	444	450	444	450	27663991	x	7mer-m8	531	NA	0	Mir-28	>AGGAGCT	>AGCTCCT	0.9816731214523317
Mir28	7mer-m8	SARAF	331	260	266	260	266	2287734	x	7mer-m8	331	NA	0	Mir-28	>AGGAGCT	>AGCTCCT	0.9816731214523317
Mir28	7mer-m8	RAD50	345	59	65	59	65	2813524	x	7mer-m8	345	NA	0	Mir-28	>AGGAGCT	>AGCTCCT	0.9816731214523317
Mir28	7mer-m8	DLG4	398	252	258	252	258	10418232	x	7mer-m8	398	NA	0	Mir-28	>AGGAGCT	>AGCTCCT	0.9816731214523317
Mir28	7mer-m8	GSK3A	407	62	68	62	68	11592358	x	7mer-m8	407	NA	0	Mir-28	>AGGAGCT	>AGCTCCT	0.9816731214523317
Mir28	7mer-m8	SOSTDC1	532	836	842	836	842	28129622	x	7mer-m8	532	NA	0	Mir-28	>AGGAGCT	>AGCTCCT	0.9816731214523317
Mir28	7mer-m8	C13H9ORF43	509	402	408	402	408	23753537	x	7mer-m8	509	NA	0	Mir-28	>AGGAGCT	>AGCTCCT	0.9816731214523317
Mir28	7mer-m8	LAD1	510	163	169	163	169	24194990	x	7mer-m8	510	NA	0	Mir-28	>AGGAGCT	>AGCTCCT	0.9816731214523317
Mir28	7mer-m8	PCP4L1	346	240	246	240	246	3226046	x	7mer-m8	346	NA	0	Mir-28	>AGGAGCT	>AGCTCCT	0.9816731214523317
Mir28	7mer-m8	CRELD1	404	351	357	351	357	11180847	x	7mer-m8	404	NA	0	Mir-28	>AGGAGCT	>AGCTCCT	0.9816731214523317
Mir28	7mer-m8	DCTN2	462	243	249	243	249	20049205	x	7mer-m8	462	NA	0	Mir-28	>AGGAGCT	>AGCTCCT	0.9816731214523317
Mir28	7mer-m8	CCDC92	345	254	260	254	260	3048035	x	7mer-m8	345	NA	0	Mir-28	>AGGAGCT	>AGCTCCT	0.9816731214523317
Mir28	7mer-m8	WDR81	513	141	147	141	147	24426659	x	7mer-m8	513	NA	0	Mir-28	>AGGAGCT	>AGCTCCT	0.9816731214523317
Mir28	7mer-m8	CCDC183	468	147	153	147	153	20746249	x	7mer-m8	468	NA	0	Mir-28	>AGGAGCT	>AGCTCCT	0.9816731214523317
Mir28	7mer-m8	TMEM53	474	484	490	484	490	21691758	x	7mer-m8	474	NA	0	Mir-28	>AGGAGCT	>AGCTCCT	0.9816731214523317
Mir28	7mer-m8	PIP5K1A	515	854	860	854	860	25277919	x	7mer-m8	515	NA	0	Mir-28	>AGGAGCT	>AGCTCCT	0.9816731214523317
Mir28	7mer-m8	GATD3	510	525	531	525	531	24143816	x	7mer-m8	510	NA	0	Mir-28	>AGGAGCT	>AGCTCCT	0.9816731214523317
Mir28	7mer-m8	DEF6	345	253	259	253	259	2836688	x	7mer-m8	345	NA	0	Mir-28	>AGGAGCT	>AGCTCCT	0.9816731214523317
Mir28	7mer-m8	SAMD14	419	630	636	630	636	13060084	x	7mer-m8	419	NA	0	Mir-28	>AGGAGCT	>AGCTCCT	0.9816731214523317
Mir28	7mer-m8	CA3	486	931	937	931	937	23365931	x	7mer-m8	486	NA	0	Mir-28	>AGGAGCT	>AGCTCCT	0.9816731214523317
Mir28	7mer-m8	OSBPL7	485	585	591	585	591	22900555	x	7mer-m8	485	NA	0	Mir-28	>AGGAGCT	>AGCTCCT	0.9816731214523317
Mir28	7mer-m8	UBOX5	331	488	494	488	494	2186588	x	7mer-m8	331	NA	0	Mir-28	>AGGAGCT	>AGCTCCT	0.9816731214523317
Mir28	7mer-m8	KCNE2	514	82	88	82	88	24948009	x	7mer-m8	514	NA	0	Mir-28	>AGGAGCT	>AGCTCCT	0.9816731214523317
Mir28	7mer-m8	NAA60	533	33	39	33	39	28500862	x	7mer-m8	533	NA	0	Mir-28	>AGGAGCT	>AGCTCCT	0.9816731214523317
Mir28	7mer-m8	FANCE	362	452	458	452	458	6485113	x	7mer-m8	362	NA	0	Mir-28	>AGGAGCT	>AGCTCCT	0.9816731214523317
Mir28	7mer-m8	WIZ	366	97	103	97	103	6935283	x	7mer-m8	366	NA	0	Mir-28	>AGGAGCT	>AGCTCCT	0.9816731214523317
Mir28	7mer-m8	NLGN3	525	261	267	261	267	27163519	x	7mer-m8	525	NA	0	Mir-28	>AGGAGCT	>AGCTCCT	0.9816731214523317
Mir28	7mer-m8	CNRIP1	396	565	571	565	571	9952631	x	7mer-m8	396	NA	0	Mir-28	>AGGAGCT	>AGCTCCT	0.9816731214523317
Mir28	7mer-m8	CPAMD8	350	281	287	281	287	4246619	x	7mer-m8	350	NA	0	Mir-28	>AGGAGCT	>AGCTCCT	0.9816731214523317
Mir28	7mer-m8	CIAPIN1	532	38	44	38	44	28320166	x	7mer-m8	532	NA	0	Mir-28	>AGGAGCT	>AGCTCCT	0.9816731214523317
Mir28	7mer-m8	WHRN	442	518	524	518	524	18301589	x	7mer-m8	442	NA	0	Mir-28	>AGGAGCT	>AGCTCCT	0.9816731214523317
Mir28	7mer-m8	ARFGAP1	467	66	72	66	72	20593114	x	7mer-m8	467	NA	0	Mir-28	>AGGAGCT	>AGCTCCT	0.9816731214523317
Mir28	7mer-m8	OAF	419	141	147	141	147	12888088	x	7mer-m8	419	NA	0	Mir-28	>AGGAGCT	>AGCTCCT	0.9816731214523317
Mir28	7mer-m8	PLA2G2C	440	412	418	412	418	17944422	x	7mer-m8	440	NA	0	Mir-28	>AGGAGCT	>AGCTCCT	0.9816731214523317
Mir28	7mer-m8	BTBD17	510	86	92	86	92	23970088	x	7mer-m8	510	NA	0	Mir-28	>AGGAGCT	>AGCTCCT	0.9816731214523317
Mir28	7mer-m8	NAGPA	482	551	557	551	557	22487381	x	7mer-m8	482	NA	0	Mir-28	>AGGAGCT	>AGCTCCT	0.9816731214523317
Mir28	7mer-m8	EFNB3	350	114	120	114	120	4013995	x	7mer-m8	350	NA	0	Mir-28	>AGGAGCT	>AGCTCCT	0.9816731214523317
Mir28	7mer-m8	TNFRSF1A	330	448	454	448	454	1622875	x	7mer-m8	330	NA	0	Mir-28	>AGGAGCT	>AGCTCCT	0.9816731214523317
Mir28	7mer-m8	SYNGR2	358	15	21	15	21	5775291	x	7mer-m8	358	NA	0	Mir-28	>AGGAGCT	>AGCTCCT	0.9816731214523317
Mir28	7mer-m8	PC	532	113	119	113	119	28151134	x	7mer-m8	532	NA	0	Mir-28	>AGGAGCT	>AGCTCCT	0.9816731214523317
Mir28	7mer-m8	CHI3L1	356	282	288	282	288	5119081	x	7mer-m8	356	NA	0	Mir-28	>AGGAGCT	>AGCTCCT	0.9816731214523317
Mir28	7mer-m8	LRRC27	522	705	711	705	711	26194335	x	7mer-m8	522	NA	0	Mir-28	>AGGAGCT	>AGCTCCT	0.9816731214523317
Mir28	7mer-m8	ADORA2A	398	382	388	382	388	10368040	x	7mer-m8	398	NA	0	Mir-28	>AGGAGCT	>AGCTCCT	0.9816731214523317
Mir28	7mer-m8	PDLIM7	345	44	50	44	50	2814549	x	7mer-m8	345	NA	0	Mir-28	>AGGAGCT	>AGCTCCT	0.9816731214523317
Mir28	7mer-m8	FAM117A	446	845	851	845	851	18941582	x	7mer-m8	446	NA	0	Mir-28	>AGGAGCT	>AGCTCCT	0.9816731214523317
Mir28	7mer-m8	KCNJ12	351	177	183	177	183	4794728	x	7mer-m8	351	NA	0	Mir-28	>AGGAGCT	>AGCTCCT	0.9816731214523317
Mir28	7mer-m8	GPBAR1	362	120	126	120	126	6518512	x	7mer-m8	362	NA	0	Mir-28	>AGGAGCT	>AGCTCCT	0.9816731214523317
Mir28	7mer-m8	USP12	514	237	243	237	243	25042853	x	7mer-m8	514	NA	0	Mir-28	>AGGAGCT	>AGCTCCT	0.9816731214523317
Mir28	7mer-m8	CA3	356	450	456	450	456	4960262	x	7mer-m8	356	NA	0	Mir-28	>AGGAGCT	>AGCTCCT	0.9816731214523317
Mir28	7mer-m8	PGAP2	326	865	871	865	871	842373	x	7mer-m8	326	NA	0	Mir-28	>AGGAGCT	>AGCTCCT	0.9816731214523317
Mir28	7mer-m8	GCFC2	380	36	42	36	42	8388599	x	7mer-m8	380	NA	0	Mir-28	>AGGAGCT	>AGCTCCT	0.9816731214523317
Mir28	7mer-m8	NFATC2	366	38	44	38	44	6838296	x	7mer-m8	366	NA	0	Mir-28	>AGGAGCT	>AGCTCCT	0.9816731214523317
Mir28	7mer-m8	PBX3	442	18	24	18	24	18300253	x	7mer-m8	442	NA	0	Mir-28	>AGGAGCT	>AGCTCCT	0.9816731214523317
Mir28	7mer-m8	LAT2	326	527	533	527	533	757066	x	7mer-m8	326	NA	0	Mir-28	>AGGAGCT	>AGCTCCT	0.9816731214523317
Mir28	7mer-m8	PDZD4	467	457	463	457	463	20672719	x	7mer-m8	467	NA	0	Mir-28	>AGGAGCT	>AGCTCCT	0.9816731214523317
Mir28	7mer-m8	CIAO3	483	514	520	514	520	22563255	x	7mer-m8	483	NA	0	Mir-28	>AGGAGCT	>AGCTCCT	0.9816731214523317
Mir28	7mer-m8	HOXD4	326	43	49	43	49	768263	x	7mer-m8	326	NA	0	Mir-28	>AGGAGCT	>AGCTCCT	0.9816731214523317
Mir28	7mer-m8	C6H3ORF22	380	273	279	273	279	8386243	x	7mer-m8	380	NA	0	Mir-28	>AGGAGCT	>AGCTCCT	0.9816731214523317
Mir28	7mer-m8	TGFBI	537	25	31	25	31	29213985	x	7mer-m8	537	NA	0	Mir-28	>AGGAGCT	>AGCTCCT	0.9816731214523317
Mir28	7mer-m8	EFNA1	356	278	284	278	284	4994343	x	7mer-m8	356	NA	0	Mir-28	>AGGAGCT	>AGCTCCT	0.9816731214523317
Mir28	7mer-m8	FAM83A	553	56	62	56	62	30662226	x	7mer-m8	553	NA	0	Mir-28	>AGGAGCT	>AGCTCCT	0.9816731214523317
Mir28	7mer-m8	GMPPA	394	45	51	45	51	9483975	x	7mer-m8	394	NA	0	Mir-28	>AGGAGCT	>AGCTCCT	0.9816731214523317
Mir28	7mer-m8	FFAR3	468	570	576	570	576	20995525	x	7mer-m8	468	NA	0	Mir-28	>AGGAGCT	>AGCTCCT	0.9816731214523317
Mir28	7mer-m8	CNR2	553	740	746	740	746	30699041	x	7mer-m8	553	NA	0	Mir-28	>AGGAGCT	>AGCTCCT	0.9816731214523317
Mir28	7mer-m8	CERS3	440	15	21	15	21	18108747	x	7mer-m8	440	NA	0	Mir-28	>AGGAGCT	>AGCTCCT	0.9816731214523317
Mir28	7mer-m8	BTBD11	351	433	439	433	439	4649121	x	7mer-m8	351	NA	0	Mir-28	>AGGAGCT	>AGCTCCT	0.9816731214523317
Mir28	7mer-m8	IL34	419	127	133	127	133	13028750	x	7mer-m8	419	NA	0	Mir-28	>AGGAGCT	>AGCTCCT	0.9816731214523317
Mir28	7mer-m8	SYNGR1	532	43	49	43	49	28199966	x	7mer-m8	532	NA	0	Mir-28	>AGGAGCT	>AGCTCCT	0.9816731214523317
Mir28	7mer-m8	PAK4	524	439	445	439	445	26734879	x	7mer-m8	524	NA	0	Mir-28	>AGGAGCT	>AGCTCCT	0.9816731214523317
Mir28	7mer-m8	CD3E	448	642	648	642	648	19836376	x	7mer-m8	448	NA	0	Mir-28	>AGGAGCT	>AGCTCCT	0.9816731214523317
Mir28	7mer-m8	CNIH2	468	349	355	349	355	20679312	x	7mer-m8	468	NA	0	Mir-28	>AGGAGCT	>AGCTCCT	0.9816731214523317
Mir28	7mer-m8	RHOV	553	273	279	273	279	30785978	x	7mer-m8	553	NA	0	Mir-28	>AGGAGCT	>AGCTCCT	0.9816731214523317
Mir28	7mer-m8	CES2	524	601	607	601	607	26727731	x	7mer-m8	524	NA	0	Mir-28	>AGGAGCT	>AGCTCCT	0.9816731214523317
Mir28	7mer-m8	MOK	333	126	132	126	132	2443185	x	7mer-m8	333	NA	0	Mir-28	>AGGAGCT	>AGCTCCT	0.9816731214523317
Mir28	7mer-m8	SYT2	385	538	544	538	544	9059629	x	7mer-m8	385	NA	0	Mir-28	>AGGAGCT	>AGCTCCT	0.9816731214523317
Mir28	7mer-m8	PTK7	553	242	248	242	248	30634367	x	7mer-m8	553	NA	0	Mir-28	>AGGAGCT	>AGCTCCT	0.9816731214523317
Mir28	7mer-m8	MCCC1	515	96	102	96	102	25269917	x	7mer-m8	515	NA	0	Mir-28	>AGGAGCT	>AGCTCCT	0.9816731214523317
Mir28	7mer-m8	ARAP3	404	422	428	422	428	10952029	x	7mer-m8	404	NA	0	Mir-28	>AGGAGCT	>AGCTCCT	0.9816731214523317
Mir28	7mer-m8	RBP5	448	415	421	415	421	19766139	x	7mer-m8	448	NA	0	Mir-28	>AGGAGCT	>AGCTCCT	0.9816731214523317
Mir28	7mer-m8	DNM2	525	402	408	402	408	26949303	x	7mer-m8	525	NA	0	Mir-28	>AGGAGCT	>AGCTCCT	0.9816731214523317
Mir28	7mer-m8	MRGBP	404	282	288	282	288	10920157	x	7mer-m8	404	NA	0	Mir-28	>AGGAGCT	>AGCTCCT	0.9816731214523317
Mir28	7mer-m8	MINAR1	440	370	376	370	376	18110932	x	7mer-m8	440	NA	0	Mir-28	>AGGAGCT	>AGCTCCT	0.9816731214523317
Mir28	7mer-m8	GLTP	322	568	574	568	574	274726	x	7mer-m8	322	NA	0	Mir-28	>AGGAGCT	>AGCTCCT	0.9816731214523317
Mir28	7mer-m8	ERICH2	366	134	140	134	140	6813349	x	7mer-m8	366	NA	0	Mir-28	>AGGAGCT	>AGCTCCT	0.9816731214523317
Mir28	7mer-m8	DMAC2	394	147	153	147	153	9561130	x	7mer-m8	394	NA	0	Mir-28	>AGGAGCT	>AGCTCCT	0.9816731214523317
Mir28	7mer-m8	SLC39A13	411	574	580	574	580	11818229	x	7mer-m8	411	NA	0	Mir-28	>AGGAGCT	>AGCTCCT	0.9816731214523317
Mir28	7mer-m8	IL17RE	362	276	282	276	282	6361412	x	7mer-m8	362	NA	0	Mir-28	>AGGAGCT	>AGCTCCT	0.9816731214523317
Mir28	7mer-m8	KCNH4	366	253	259	253	259	7048843	x	7mer-m8	366	NA	0	Mir-28	>AGGAGCT	>AGCTCCT	0.9816731214523317
Mir28	7mer-m8	MBTPS1	356	477	483	477	483	5009903	x	7mer-m8	356	NA	0	Mir-28	>AGGAGCT	>AGCTCCT	0.9816731214523317
Mir28	7mer-m8	MED11	394	185	191	185	191	9631458	x	7mer-m8	394	NA	0	Mir-28	>AGGAGCT	>AGCTCCT	0.9816731214523317
Mir28	7mer-m8	PTGS1	553	246	252	246	252	30552915	x	7mer-m8	553	NA	0	Mir-28	>AGGAGCT	>AGCTCCT	0.9816731214523317
Mir28	7mer-m8	BIN2	411	44	50	44	50	11683247	x	7mer-m8	411	NA	0	Mir-28	>AGGAGCT	>AGCTCCT	0.9816731214523317
Mir28	7mer-m8	ARHGAP33	522	85	91	85	91	26278613	x	7mer-m8	522	NA	0	Mir-28	>AGGAGCT	>AGCTCCT	0.9816731214523317
Mir28	7mer-m8	SYBU	330	470	476	470	476	1863783	x	7mer-m8	330	NA	0	Mir-28	>AGGAGCT	>AGCTCCT	0.9816731214523317
Mir28	7mer-m8	RUNDC3A	447	133	139	133	139	19433178	x	7mer-m8	447	NA	0	Mir-28	>AGGAGCT	>AGCTCCT	0.9816731214523317
Mir28	7mer-m8	SEPTIN5	358	557	563	557	563	5846754	x	7mer-m8	358	NA	0	Mir-28	>AGGAGCT	>AGCTCCT	0.9816731214523317
Mir28	7mer-m8	NKX3-2	530	720	726	720	726	27281361	x	7mer-m8	530	NA	0	Mir-28	>AGGAGCT	>AGCTCCT	0.9816731214523317
Mir28	7mer-m8	DNAAF10	510	612	618	612	618	24204370	x	7mer-m8	510	NA	0	Mir-28	>AGGAGCT	>AGCTCCT	0.9816731214523317
Mir28	7mer-m8	IL21R	350	708	714	708	714	4039507	x	7mer-m8	350	NA	0	Mir-28	>AGGAGCT	>AGCTCCT	0.9816731214523317
Mir28	7mer-m8	ENY2	333	547	553	547	553	2419373	x	7mer-m8	333	NA	0	Mir-28	>AGGAGCT	>AGCTCCT	0.9816731214523317
Mir28	7mer-m8	DLEC1	380	368	374	368	374	8573102	x	7mer-m8	380	NA	0	Mir-28	>AGGAGCT	>AGCTCCT	0.9816731214523317
Mir28	7mer-m8	APOA5	385	28	34	28	34	8733600	x	7mer-m8	385	NA	0	Mir-28	>AGGAGCT	>AGCTCCT	0.9816731214523317
Mir28	7mer-m8	MGAT5	394	117	123	117	123	9476614	x	7mer-m8	394	NA	0	Mir-28	>AGGAGCT	>AGCTCCT	0.9816731214523317
Mir28	7mer-m8	LYPD3	474	423	429	423	429	22028871	x	7mer-m8	474	NA	0	Mir-28	>AGGAGCT	>AGCTCCT	0.9816731214523317
Mir28	7mer-m8	FOXRED1	537	96	102	96	102	29435485	x	7mer-m8	537	NA	0	Mir-28	>AGGAGCT	>AGCTCCT	0.9816731214523317
Mir28	7mer-m8	NAGPA	322	468	474	468	474	404725	x	7mer-m8	322	NA	0	Mir-28	>AGGAGCT	>AGCTCCT	0.9816731214523317
Mir28	7mer-m8	LAMTOR2	385	126	132	126	132	8682530	x	7mer-m8	385	NA	0	Mir-28	>AGGAGCT	>AGCTCCT	0.9816731214523317
Mir28	7mer-m8	ROGDI	532	359	365	359	365	28268457	x	7mer-m8	532	NA	0	Mir-28	>AGGAGCT	>AGCTCCT	0.9816731214523317
Mir28	7mer-m8	CCDC57	485	56	62	56	62	22912291	x	7mer-m8	485	NA	0	Mir-28	>AGGAGCT	>AGCTCCT	0.9816731214523317
Mir28	7mer-m8	REN	522	108	114	108	114	26233449	x	7mer-m8	522	NA	0	Mir-28	>AGGAGCT	>AGCTCCT	0.9816731214523317
Mir28	7mer-m8	NOS1AP	393	315	321	315	321	9204280	x	7mer-m8	393	NA	0	Mir-28	>AGGAGCT	>AGCTCCT	0.9816731214523317
Mir28	7mer-m8	TBCB	553	25	31	25	31	30892037	x	7mer-m8	553	NA	0	Mir-28	>AGGAGCT	>AGCTCCT	0.9816731214523317
Mir28	7mer-m8	TMEM59L	530	22	28	22	28	27261961	x	7mer-m8	530	NA	0	Mir-28	>AGGAGCT	>AGCTCCT	0.9816731214523317
Mir28	7mer-m8	NPC1	514	357	363	357	363	24949082	x	7mer-m8	514	NA	0	Mir-28	>AGGAGCT	>AGCTCCT	0.9816731214523317
Mir28	7mer-m8	RNF187	396	58	64	58	64	9796892	x	7mer-m8	396	NA	0	Mir-28	>AGGAGCT	>AGCTCCT	0.9816731214523317
Mir28	7mer-m8	HSPA4L	515	297	303	297	303	25270426	x	7mer-m8	515	NA	0	Mir-28	>AGGAGCT	>AGCTCCT	0.9816731214523317
Mir28	7mer-m8	ANKRD11	519	547	553	547	553	25521870	x	7mer-m8	519	NA	0	Mir-28	>AGGAGCT	>AGCTCCT	0.9816731214523317
Mir28	7mer-m8	RHBDD1	446	144	150	144	150	18783666	x	7mer-m8	446	NA	0	Mir-28	>AGGAGCT	>AGCTCCT	0.9816731214523317
Mir28	7mer-m8	ADGRE5	322	405	411	405	411	138394	x	7mer-m8	322	NA	0	Mir-28	>AGGAGCT	>AGCTCCT	0.9816731214523317
Mir28	7mer-m8	SLN	359	308	314	308	314	6232005	x	7mer-m8	359	NA	0	Mir-28	>AGGAGCT	>AGCTCCT	0.9816731214523317
Mir28	7mer-m8	CCDC22	350	108	114	108	114	4388476	x	7mer-m8	350	NA	0	Mir-28	>AGGAGCT	>AGCTCCT	0.9816731214523317
Mir28	7mer-m8	MAX	396	341	347	341	347	9803653	x	7mer-m8	396	NA	0	Mir-28	>AGGAGCT	>AGCTCCT	0.9816731214523317
Mir28	7mer-m8	ADRA2C	359	248	254	248	254	6019835	x	7mer-m8	359	NA	0	Mir-28	>AGGAGCT	>AGCTCCT	0.9816731214523317
Mir28	7mer-m8	PPP2R5C	398	162	168	162	168	10123984	x	7mer-m8	398	NA	0	Mir-28	>AGGAGCT	>AGCTCCT	0.9816731214523317
Mir28	7mer-m8	PGD	515	126	132	126	132	25439246	x	7mer-m8	515	NA	0	Mir-28	>AGGAGCT	>AGCTCCT	0.9816731214523317
Mir28	7mer-m8	AJM1	468	78	84	78	84	20746178	x	7mer-m8	468	NA	0	Mir-28	>AGGAGCT	>AGCTCCT	0.9816731214523317
Mir28	7mer-m8	ABCA3	362	364	370	364	370	6638125	x	7mer-m8	362	NA	0	Mir-28	>AGGAGCT	>AGCTCCT	0.9816731214523317
Mir28	7mer-m8	UBE2R2	485	126	132	126	132	22844644	x	7mer-m8	485	NA	0	Mir-28	>AGGAGCT	>AGCTCCT	0.9816731214523317
Mir28	7mer-m8	RCOR2	482	111	117	111	117	22457426	x	7mer-m8	482	NA	0	Mir-28	>AGGAGCT	>AGCTCCT	0.9816731214523317
Mir28	7mer-m8	MMP28	440	330	336	330	336	18160276	x	7mer-m8	440	NA	0	Mir-28	>AGGAGCT	>AGCTCCT	0.9816731214523317
Mir28	7mer-m8	LAPTM4A	525	383	389	383	389	26924140	x	7mer-m8	525	NA	0	Mir-28	>AGGAGCT	>AGCTCCT	0.9816731214523317
Mir28	7mer-m8	LRRC27	509	599	605	599	605	23776067	x	7mer-m8	509	NA	0	Mir-28	>AGGAGCT	>AGCTCCT	0.9816731214523317
Mir28	7mer-m8	IFFO1	425	665	671	665	671	14160742	x	7mer-m8	425	NA	0	Mir-28	>AGGAGCT	>AGCTCCT	0.9816731214523317
Mir28	7mer-m8	CIDEA	522	269	275	269	275	26176233	x	7mer-m8	522	NA	0	Mir-28	>AGGAGCT	>AGCTCCT	0.9816731214523317
Mir28	7mer-m8	FCHSD1	350	20	26	20	26	3966336	x	7mer-m8	350	NA	0	Mir-28	>AGGAGCT	>AGCTCCT	0.9816731214523317
Mir28	7mer-m8	RBP5	553	673	679	673	679	30724479	x	7mer-m8	553	NA	0	Mir-28	>AGGAGCT	>AGCTCCT	0.9816731214523317
Mir28	7mer-m8	EAR1	366	91	97	91	97	7131219	x	7mer-m8	366	NA	0	Mir-28	>AGGAGCT	>AGCTCCT	0.9816731214523317
Mir28	7mer-m8	TMED10	357	492	498	492	498	5239611	x	7mer-m8	357	NA	0	Mir-28	>AGGAGCT	>AGCTCCT	0.9816731214523317
Mir28	7mer-m8	RAB20	358	401	407	401	407	5979929	x	7mer-m8	358	NA	0	Mir-28	>AGGAGCT	>AGCTCCT	0.9816731214523317
Mir28	7mer-m8	SEPTIN5	468	648	654	648	654	20817230	x	7mer-m8	468	NA	0	Mir-28	>AGGAGCT	>AGCTCCT	0.9816731214523317
Mir28	7mer-m8	GLE1	514	179	185	179	185	24768380	x	7mer-m8	514	NA	0	Mir-28	>AGGAGCT	>AGCTCCT	0.9816731214523317
Mir28	7mer-m8	SLC46A2	486	741	747	741	747	23146188	x	7mer-m8	486	NA	0	Mir-28	>AGGAGCT	>AGCTCCT	0.9816731214523317
Mir28	7mer-m8	POLH	514	285	291	285	291	25004009	x	7mer-m8	514	NA	0	Mir-28	>AGGAGCT	>AGCTCCT	0.9816731214523317
Mir28	7mer-m8	PIPOX	411	387	393	387	393	11729876	x	7mer-m8	411	NA	0	Mir-28	>AGGAGCT	>AGCTCCT	0.9816731214523317
Mir28	7mer-m8	DEF6	351	274	280	274	280	4629435	x	7mer-m8	351	NA	0	Mir-28	>AGGAGCT	>AGCTCCT	0.9816731214523317
Mir28	7mer-m8	TAGAP	550	69	75	69	75	30275603	x	7mer-m8	550	NA	0	Mir-28	>AGGAGCT	>AGCTCCT	0.9816731214523317
Mir28	7mer-m8	QRFP	322	573	579	573	579	206223	x	7mer-m8	322	NA	0	Mir-28	>AGGAGCT	>AGCTCCT	0.9816731214523317
Mir28	7mer-m8	ZDHHC3	514	380	386	380	386	24859914	x	7mer-m8	514	NA	0	Mir-28	>AGGAGCT	>AGCTCCT	0.9816731214523317
Mir28	7mer-m8	ACAN	530	349	355	349	355	27196893	x	7mer-m8	530	NA	0	Mir-28	>AGGAGCT	>AGCTCCT	0.9816731214523317
Mir28	7mer-m8	PGS1	467	39	45	39	45	20575983	x	7mer-m8	467	NA	0	Mir-28	>AGGAGCT	>AGCTCCT	0.9816731214523317
Mir28	7mer-m8	AGAP1	407	537	543	537	543	11443640	x	7mer-m8	407	NA	0	Mir-28	>AGGAGCT	>AGCTCCT	0.9816731214523317
Mir28	7mer-m8	SOD3	327	123	129	123	129	1100930	x	7mer-m8	327	NA	0	Mir-28	>AGGAGCT	>AGCTCCT	0.9816731214523317
Mir28	7mer-m8	CNTFR	532	403	409	403	409	28106576	x	7mer-m8	532	NA	0	Mir-28	>AGGAGCT	>AGCTCCT	0.9816731214523317
Mir28	7mer-m8	RAVER1	525	270	276	270	276	26949999	x	7mer-m8	525	NA	0	Mir-28	>AGGAGCT	>AGCTCCT	0.9816731214523317
Mir28	7mer-m8	MVK	440	90	96	90	96	18173820	x	7mer-m8	440	NA	0	Mir-28	>AGGAGCT	>AGCTCCT	0.9816731214523317
Mir28	7mer-m8	SCYL3	550	508	514	508	514	30327245	x	7mer-m8	550	NA	0	Mir-28	>AGGAGCT	>AGCTCCT	0.9816731214523317
Mir28	7mer-m8	CASQ2	359	95	101	95	101	6123959	x	7mer-m8	359	NA	0	Mir-28	>AGGAGCT	>AGCTCCT	0.9816731214523317
Mir28	7mer-m8	REXO2	333	197	203	197	203	2580140	x	7mer-m8	333	NA	0	Mir-28	>AGGAGCT	>AGCTCCT	0.9816731214523317
Mir28	7mer-m8	FGF17	350	304	310	304	310	4297610	x	7mer-m8	350	NA	0	Mir-28	>AGGAGCT	>AGCTCCT	0.9816731214523317
Mir28	7mer-m8	EMILIN2	462	571	577	571	577	20273088	x	7mer-m8	462	NA	0	Mir-28	>AGGAGCT	>AGCTCCT	0.9816731214523317
Mir28	7mer-m8	NTAQ1	548	335	341	335	341	30066502	x	7mer-m8	548	NA	0	Mir-28	>AGGAGCT	>AGCTCCT	0.9816731214523317
Mir28	7mer-m8	MYO1E	519	955	961	955	961	25699595	x	7mer-m8	519	NA	0	Mir-28	>AGGAGCT	>AGCTCCT	0.9816731214523317
Mir28	7mer-m8	PBX3	530	18	24	18	24	27321123	x	7mer-m8	530	NA	0	Mir-28	>AGGAGCT	>AGCTCCT	0.9816731214523317
Mir28	7mer-m8	IL34	327	388	394	388	394	1404192	x	7mer-m8	327	NA	0	Mir-28	>AGGAGCT	>AGCTCCT	0.9816731214523317
Mir28	7mer-m8	CC2D1A	468	370	376	370	376	20717848	x	7mer-m8	468	NA	0	Mir-28	>AGGAGCT	>AGCTCCT	0.9816731214523317
Mir28	7mer-m8	RSPO1	447	181	187	181	187	19350298	x	7mer-m8	447	NA	0	Mir-28	>AGGAGCT	>AGCTCCT	0.9816731214523317
Mir28	7mer-m8	IFITM5	525	60	66	60	66	26785106	x	7mer-m8	525	NA	0	Mir-28	>AGGAGCT	>AGCTCCT	0.9816731214523317
Mir28	7mer-m8	SFSWAP	420	209	215	209	215	13364650	x	7mer-m8	420	NA	0	Mir-28	>AGGAGCT	>AGCTCCT	0.9816731214523317
Mir28	7mer-m8	IGSF8	524	145	151	145	151	26353171	x	7mer-m8	524	NA	0	Mir-28	>AGGAGCT	>AGCTCCT	0.9816731214523317
Mir28	7mer-m8	LSM6	350	177	183	177	183	4185156	x	7mer-m8	350	NA	0	Mir-28	>AGGAGCT	>AGCTCCT	0.9816731214523317
Mir28	7mer-m8	NPFFR2	407	435	441	435	441	11284810	x	7mer-m8	407	NA	0	Mir-28	>AGGAGCT	>AGCTCCT	0.9816731214523317
Mir28	7mer-m8	GTF2F2	530	97	103	97	103	27505412	x	7mer-m8	530	NA	0	Mir-28	>AGGAGCT	>AGCTCCT	0.9816731214523317
Mir28	7mer-m8	PSMF1	331	229	235	229	235	2185962	x	7mer-m8	331	NA	0	Mir-28	>AGGAGCT	>AGCTCCT	0.9816731214523317
Mir28	7mer-m8	C16H4ORF19	550	297	303	297	303	30442734	x	7mer-m8	550	NA	0	Mir-28	>AGGAGCT	>AGCTCCT	0.9816731214523317
Mir28	7mer-m8	NAA60	474	56	62	56	62	21949647	x	7mer-m8	474	NA	0	Mir-28	>AGGAGCT	>AGCTCCT	0.9816731214523317
Mir28	7mer-m8	DMAC2	537	185	191	185	191	29365152	x	7mer-m8	537	NA	0	Mir-28	>AGGAGCT	>AGCTCCT	0.9816731214523317
Mir28	7mer-m8	DPCD	442	97	103	97	103	18392401	x	7mer-m8	442	NA	0	Mir-28	>AGGAGCT	>AGCTCCT	0.9816731214523317
Mir28	7mer-m8	WDR59	411	667	673	667	673	11832812	x	7mer-m8	411	NA	0	Mir-28	>AGGAGCT	>AGCTCCT	0.9816731214523317
Mir28	7mer-m8	LOXL3	485	409	415	409	415	22865961	x	7mer-m8	485	NA	0	Mir-28	>AGGAGCT	>AGCTCCT	0.9816731214523317
Mir28	7mer-m8	TESK2	420	708	714	708	714	13106206	x	7mer-m8	420	NA	0	Mir-28	>AGGAGCT	>AGCTCCT	0.9816731214523317
Mir28	7mer-m8	TRABD2A	331	222	228	222	228	2158474	x	7mer-m8	331	NA	0	Mir-28	>AGGAGCT	>AGCTCCT	0.9816731214523317
Mir28	7mer-m8	TSSK6	326	152	158	152	158	957207	x	7mer-m8	326	NA	0	Mir-28	>AGGAGCT	>AGCTCCT	0.9816731214523317
Mir28	7mer-m8	MTMR6	362	520	526	520	526	6542431	x	7mer-m8	362	NA	0	Mir-28	>AGGAGCT	>AGCTCCT	0.9816731214523317
Mir28	7mer-m8	BRK1	522	74	80	74	80	26311784	x	7mer-m8	522	NA	0	Mir-28	>AGGAGCT	>AGCTCCT	0.9816731214523317
Mir28	7mer-m8	DIRAS2	485	427	433	427	433	22886144	x	7mer-m8	485	NA	0	Mir-28	>AGGAGCT	>AGCTCCT	0.9816731214523317
Mir28	7mer-m8	ADAM30	417	124	130	124	130	12263698	x	7mer-m8	417	NA	0	Mir-28	>AGGAGCT	>AGCTCCT	0.9816731214523317
Mir28	7mer-m8	TMEM123	440	242	248	242	248	18031723	x	7mer-m8	440	NA	0	Mir-28	>AGGAGCT	>AGCTCCT	0.9816731214523317
Mir28	7mer-m8	UQCRC1	467	71	77	71	77	20639947	x	7mer-m8	467	NA	0	Mir-28	>AGGAGCT	>AGCTCCT	0.9816731214523317
Mir28	7mer-m8	CDH23	515	100	106	100	106	25224987	x	7mer-m8	515	NA	0	Mir-28	>AGGAGCT	>AGCTCCT	0.9816731214523317
Mir28	7mer-m8	SLC25A20	359	387	393	387	393	6215978	x	7mer-m8	359	NA	0	Mir-28	>AGGAGCT	>AGCTCCT	0.9816731214523317
Mir28	7mer-m8	SLC38A3	531	199	205	199	205	27783338	x	7mer-m8	531	NA	0	Mir-28	>AGGAGCT	>AGCTCCT	0.9816731214523317
Mir28	7mer-m8	AGBL2	482	433	439	433	439	22388856	x	7mer-m8	482	NA	0	Mir-28	>AGGAGCT	>AGCTCCT	0.9816731214523317
Mir28	7mer-m8	PMFBP1	514	238	244	238	244	24803874	x	7mer-m8	514	NA	0	Mir-28	>AGGAGCT	>AGCTCCT	0.9816731214523317
Mir28	7mer-m8	CNN3	396	754	760	754	760	9756895	x	7mer-m8	396	NA	0	Mir-28	>AGGAGCT	>AGCTCCT	0.9816731214523317
Mir28	7mer-m8	RTN4IP1	331	267	273	267	273	2145932	x	7mer-m8	331	NA	0	Mir-28	>AGGAGCT	>AGCTCCT	0.9816731214523317
Mir28	7mer-m8	NFXL1	411	189	195	189	195	11797485	x	7mer-m8	411	NA	0	Mir-28	>AGGAGCT	>AGCTCCT	0.9816731214523317
Mir28	7mer-m8	ST8SIA1	366	25	31	25	31	6872394	x	7mer-m8	366	NA	0	Mir-28	>AGGAGCT	>AGCTCCT	0.9816731214523317
Mir28	7mer-m8	IFFO1	442	666	672	666	672	18559150	x	7mer-m8	442	NA	0	Mir-28	>AGGAGCT	>AGCTCCT	0.9816731214523317
Mir28	7mer-m8	ATG7	482	118	124	118	124	22433286	x	7mer-m8	482	NA	0	Mir-28	>AGGAGCT	>AGCTCCT	0.9816731214523317
Mir28	7mer-m8	MCRS1	440	55	61	55	61	17982970	x	7mer-m8	440	NA	0	Mir-28	>AGGAGCT	>AGCTCCT	0.9816731214523317
Mir28	7mer-m8	SYNGAP1	398	333	339	333	339	10279068	x	7mer-m8	398	NA	0	Mir-28	>AGGAGCT	>AGCTCCT	0.9816731214523317
Mir28	7mer-m8	PPP2R1A	357	239	245	239	245	5569421	x	7mer-m8	357	NA	0	Mir-28	>AGGAGCT	>AGCTCCT	0.9816731214523317
Mir28	7mer-m8	CDC16	509	16	22	16	22	23524284	x	7mer-m8	509	NA	0	Mir-28	>AGGAGCT	>AGCTCCT	0.9816731214523317
Mir28	7mer-m8	SUMF2	385	641	647	641	647	8953375	x	7mer-m8	385	NA	0	Mir-28	>AGGAGCT	>AGCTCCT	0.9816731214523317
Mir28	7mer-m8	TLN2	442	622	628	622	628	18328270	x	7mer-m8	442	NA	0	Mir-28	>AGGAGCT	>AGCTCCT	0.9816731214523317
Mir28	7mer-m8	CCDC9	357	385	391	385	391	5530244	x	7mer-m8	357	NA	0	Mir-28	>AGGAGCT	>AGCTCCT	0.9816731214523317
Mir28	7mer-m8	TAF7	440	456	462	456	462	17919624	x	7mer-m8	440	NA	0	Mir-28	>AGGAGCT	>AGCTCCT	0.9816731214523317
Mir28	7mer-m8	MSS51	532	147	153	147	153	28295277	x	7mer-m8	532	NA	0	Mir-28	>AGGAGCT	>AGCTCCT	0.9816731214523317
Mir28	7mer-m8	ADCYAP1R1	385	579	585	579	585	8661987	x	7mer-m8	385	NA	0	Mir-28	>AGGAGCT	>AGCTCCT	0.9816731214523317
Mir28	7mer-m8	NUP35	350	378	384	378	384	4372877	x	7mer-m8	350	NA	0	Mir-28	>AGGAGCT	>AGCTCCT	0.9816731214523317
Mir28	7mer-m8	SLC31A2	396	403	409	403	409	9845650	x	7mer-m8	396	NA	0	Mir-28	>AGGAGCT	>AGCTCCT	0.9816731214523317
Mir28	7mer-m8	PKD2L1	394	225	231	225	231	9608409	x	7mer-m8	394	NA	0	Mir-28	>AGGAGCT	>AGCTCCT	0.9816731214523317
Mir28	7mer-m8	TIGD3	485	74	80	74	80	22764674	x	7mer-m8	485	NA	0	Mir-28	>AGGAGCT	>AGCTCCT	0.9816731214523317
Mir28	7mer-m8	BPTF	530	302	308	302	308	27553604	x	7mer-m8	530	NA	0	Mir-28	>AGGAGCT	>AGCTCCT	0.9816731214523317
Mir28	7mer-m8	NR2C2AP	548	423	429	423	429	29898526	x	7mer-m8	548	NA	0	Mir-28	>AGGAGCT	>AGCTCCT	0.9816731214523317
Mir28	7mer-m8	PLCD1	407	109	115	109	115	11540593	x	7mer-m8	407	NA	0	Mir-28	>AGGAGCT	>AGCTCCT	0.9816731214523317
Mir28	7mer-m8	PIGN	420	27	33	27	33	13377651	x	7mer-m8	420	NA	0	Mir-28	>AGGAGCT	>AGCTCCT	0.9816731214523317
Mir28	7mer-m8	IL23R	366	35	41	35	41	6854436	x	7mer-m8	366	NA	0	Mir-28	>AGGAGCT	>AGCTCCT	0.9816731214523317
Mir28	7mer-m8	HSPB3	448	137	143	137	143	19527500	x	7mer-m8	448	NA	0	Mir-28	>AGGAGCT	>AGCTCCT	0.9816731214523317
Mir28	7mer-m8	ARHGAP33	442	310	316	310	316	18621282	x	7mer-m8	442	NA	0	Mir-28	>AGGAGCT	>AGCTCCT	0.9816731214523317
Mir28	7mer-m8	FYB2	366	69	75	69	75	6885736	x	7mer-m8	366	NA	0	Mir-28	>AGGAGCT	>AGCTCCT	0.9816731214523317
Mir28	7mer-m8	RPUSD1	420	527	533	527	533	13391319	x	7mer-m8	420	NA	0	Mir-28	>AGGAGCT	>AGCTCCT	0.9816731214523317
Mir28	7mer-m8	SCD5	345	199	205	199	205	2802187	x	7mer-m8	345	NA	0	Mir-28	>AGGAGCT	>AGCTCCT	0.9816731214523317
Mir28	7mer-m8	RIOX1	509	253	259	253	259	23628289	x	7mer-m8	509	NA	0	Mir-28	>AGGAGCT	>AGCTCCT	0.9816731214523317
Mir28	7mer-m8	ADCY5	537	304	310	304	310	29142984	x	7mer-m8	537	NA	0	Mir-28	>AGGAGCT	>AGCTCCT	0.9816731214523317
Mir28	7mer-m8	SBF1	322	147	153	147	153	78698	x	7mer-m8	322	NA	0	Mir-28	>AGGAGCT	>AGCTCCT	0.9816731214523317
Mir28	7mer-m8	C24H16ORF54	446	120	126	120	126	19012097	x	7mer-m8	446	NA	0	Mir-28	>AGGAGCT	>AGCTCCT	0.9816731214523317
Mir28	7mer-m8	CPNE7	417	397	403	397	403	12657833	x	7mer-m8	417	NA	0	Mir-28	>AGGAGCT	>AGCTCCT	0.9816731214523317
Mir28	7mer-m8	B4GALT2	327	250	256	250	256	1233702	x	7mer-m8	327	NA	0	Mir-28	>AGGAGCT	>AGCTCCT	0.9816731214523317
Mir28	7mer-m8	DRD1	525	96	102	96	102	27055647	x	7mer-m8	525	NA	0	Mir-28	>AGGAGCT	>AGCTCCT	0.9816731214523317
Mir28	7mer-m8	NCDN	362	626	632	626	632	6391782	x	7mer-m8	362	NA	0	Mir-28	>AGGAGCT	>AGCTCCT	0.9816731214523317
Mir28	7mer-m8	HTR5A	468	93	99	93	99	20919156	x	7mer-m8	468	NA	0	Mir-28	>AGGAGCT	>AGCTCCT	0.9816731214523317
Mir28	7mer-m8	MINAR1	534	480	486	480	486	29033890	x	7mer-m8	534	NA	0	Mir-28	>AGGAGCT	>AGCTCCT	0.9816731214523317
Mir28	7mer-m8	DAB2IP	407	24	30	24	30	11508635	x	7mer-m8	407	NA	0	Mir-28	>AGGAGCT	>AGCTCCT	0.9816731214523317
Mir28	7mer-m8	CTBP1	380	753	759	753	759	8500737	x	7mer-m8	380	NA	0	Mir-28	>AGGAGCT	>AGCTCCT	0.9816731214523317
Mir28	7mer-m8	ATP6AP1	327	247	253	247	253	1453541	x	7mer-m8	327	NA	0	Mir-28	>AGGAGCT	>AGCTCCT	0.9816731214523317
Mir28	7mer-m8	PIM3	531	592	598	592	598	27812783	x	7mer-m8	531	NA	0	Mir-28	>AGGAGCT	>AGCTCCT	0.9816731214523317
Mir28	7mer-m8	SLC39A7	446	367	373	367	373	18692407	x	7mer-m8	446	NA	0	Mir-28	>AGGAGCT	>AGCTCCT	0.9816731214523317
Mir28	7mer-m8	GDAP1	515	124	130	124	130	25099119	x	7mer-m8	515	NA	0	Mir-28	>AGGAGCT	>AGCTCCT	0.9816731214523317
Mir28	7mer-m8	ACAD10	442	330	336	330	336	18463267	x	7mer-m8	442	NA	0	Mir-28	>AGGAGCT	>AGCTCCT	0.9816731214523317
Mir28	7mer-m8	DHX16	362	29	35	29	35	6488892	x	7mer-m8	362	NA	0	Mir-28	>AGGAGCT	>AGCTCCT	0.9816731214523317
Mir28	7mer-m8	TMEM89	396	92	98	92	98	9904973	x	7mer-m8	396	NA	0	Mir-28	>AGGAGCT	>AGCTCCT	0.9816731214523317
Mir28	7mer-m8	KRT32	411	15	21	15	21	11734955	x	7mer-m8	411	NA	0	Mir-28	>AGGAGCT	>AGCTCCT	0.9816731214523317
Mir28	7mer-m8	GCDH	345	33	39	33	39	2747914	x	7mer-m8	345	NA	0	Mir-28	>AGGAGCT	>AGCTCCT	0.9816731214523317
Mir28	7mer-m8	SLC5A10	420	96	102	96	102	13484799	x	7mer-m8	420	NA	0	Mir-28	>AGGAGCT	>AGCTCCT	0.9816731214523317
Mir28	7mer-m8	RUNDC3A	509	132	138	132	138	23801744	x	7mer-m8	509	NA	0	Mir-28	>AGGAGCT	>AGCTCCT	0.9816731214523317
Mir28	7mer-m8	APH1A	359	359	365	359	365	6122644	x	7mer-m8	359	NA	0	Mir-28	>AGGAGCT	>AGCTCCT	0.9816731214523317
Mir28	7mer-m8	FBXO25	330	659	665	659	665	1546376	x	7mer-m8	330	NA	0	Mir-28	>AGGAGCT	>AGCTCCT	0.9816731214523317
Mir28	7mer-m8	TMEM88	525	282	288	282	288	27004948	x	7mer-m8	525	NA	0	Mir-28	>AGGAGCT	>AGCTCCT	0.9816731214523317
Mir28	7mer-m8	PFKM	515	38	44	38	44	25308462	x	7mer-m8	515	NA	0	Mir-28	>AGGAGCT	>AGCTCCT	0.9816731214523317
Mir28	7mer-m8	KL	446	153	159	153	159	18866642	x	7mer-m8	446	NA	0	Mir-28	>AGGAGCT	>AGCTCCT	0.9816731214523317
Mir28	7mer-m8	IER2	514	630	636	630	636	24798779	x	7mer-m8	514	NA	0	Mir-28	>AGGAGCT	>AGCTCCT	0.9816731214523317
Mir28	7mer-m8	DACT3	380	672	678	672	678	8542905	x	7mer-m8	380	NA	0	Mir-28	>AGGAGCT	>AGCTCCT	0.9816731214523317
Mir28	7mer-m8	JAGN1	486	413	419	413	419	23260644	x	7mer-m8	486	NA	0	Mir-28	>AGGAGCT	>AGCTCCT	0.9816731214523317
Mir28	7mer-m8	FAM78A	351	16	22	16	22	4558688	x	7mer-m8	351	NA	0	Mir-28	>AGGAGCT	>AGCTCCT	0.9816731214523317
Mir28	7mer-m8	CYTH2	519	114	120	114	120	25538367	x	7mer-m8	519	NA	0	Mir-28	>AGGAGCT	>AGCTCCT	0.9816731214523317
Mir28	7mer-m8	PITX2	442	153	159	153	159	18582785	x	7mer-m8	442	NA	0	Mir-28	>AGGAGCT	>AGCTCCT	0.9816731214523317
Mir28	7mer-m8	SLC16A3	474	302	308	302	308	22014643	x	7mer-m8	474	NA	0	Mir-28	>AGGAGCT	>AGCTCCT	0.9816731214523317
Mir28	7mer-m8	RNF166	440	56	62	56	62	18188502	x	7mer-m8	440	NA	0	Mir-28	>AGGAGCT	>AGCTCCT	0.9816731214523317
Mir28	7mer-m8	ATP4A	407	255	261	255	261	11586333	x	7mer-m8	407	NA	0	Mir-28	>AGGAGCT	>AGCTCCT	0.9816731214523317
Mir28	7mer-m8	RPTN	468	697	703	697	703	20791288	x	7mer-m8	468	NA	0	Mir-28	>AGGAGCT	>AGCTCCT	0.9816731214523317
Mir28	7mer-m8	OMA1	534	424	430	424	430	28960014	x	7mer-m8	534	NA	0	Mir-28	>AGGAGCT	>AGCTCCT	0.9816731214523317
Mir28	7mer-m8	DHRS7B	468	200	206	200	206	20814561	x	7mer-m8	468	NA	0	Mir-28	>AGGAGCT	>AGCTCCT	0.9816731214523317
Mir28	7mer-m8	GPD1	533	25	31	25	31	28652958	x	7mer-m8	533	NA	0	Mir-28	>AGGAGCT	>AGCTCCT	0.9816731214523317
Mir28	7mer-m8	ANKRD11	530	551	557	551	557	27532695	x	7mer-m8	530	NA	0	Mir-28	>AGGAGCT	>AGCTCCT	0.9816731214523317
Mir28	7mer-m8	TREX2	468	357	363	357	363	21042689	x	7mer-m8	468	NA	0	Mir-28	>AGGAGCT	>AGCTCCT	0.9816731214523317
Mir28	7mer-m8	SH3BGRL3	532	125	131	125	131	27977172	x	7mer-m8	532	NA	0	Mir-28	>AGGAGCT	>AGCTCCT	0.9816731214523317
Mir28	7mer-m8	CSNK1D	462	504	510	504	510	20120838	x	7mer-m8	462	NA	0	Mir-28	>AGGAGCT	>AGCTCCT	0.9816731214523317
Mir28	7mer-m8	GABRR2	550	131	137	131	137	30480284	x	7mer-m8	550	NA	0	Mir-28	>AGGAGCT	>AGCTCCT	0.9816731214523317
Mir28	7mer-m8	TBC1D14	533	46	52	46	52	28491905	x	7mer-m8	533	NA	0	Mir-28	>AGGAGCT	>AGCTCCT	0.9816731214523317
Mir28	7mer-m8	CRACD	515	269	275	269	275	25418689	x	7mer-m8	515	NA	0	Mir-28	>AGGAGCT	>AGCTCCT	0.9816731214523317
Mir28	7mer-m8	TFAP2E	468	54	60	54	60	20843716	x	7mer-m8	468	NA	0	Mir-28	>AGGAGCT	>AGCTCCT	0.9816731214523317
Mir28	7mer-m8	RABEP2	448	785	791	785	791	19804416	x	7mer-m8	448	NA	0	Mir-28	>AGGAGCT	>AGCTCCT	0.9816731214523317
Mir28	7mer-m8	WDHD1	525	38	44	38	44	26959729	x	7mer-m8	525	NA	0	Mir-28	>AGGAGCT	>AGCTCCT	0.9816731214523317
Mir28	7mer-m8	CYREN	345	126	132	126	132	3005441	x	7mer-m8	345	NA	0	Mir-28	>AGGAGCT	>AGCTCCT	0.9816731214523317
Mir28	7mer-m8	CNR2	553	542	548	542	548	30699040	x	7mer-m8	553	NA	0	Mir-28	>AGGAGCT	>AGCTCCT	0.9816731214523317
Mir28	7mer-m8	CDPF1	485	46	52	46	52	22650806	x	7mer-m8	485	NA	0	Mir-28	>AGGAGCT	>AGCTCCT	0.9816731214523317
Mir28	7mer-m8	GRHL2	513	172	178	172	178	24538534	x	7mer-m8	513	NA	0	Mir-28	>AGGAGCT	>AGCTCCT	0.9816731214523317
Mir28	7mer-m8	MARCHF9	326	207	213	207	213	818941	x	7mer-m8	326	NA	0	Mir-28	>AGGAGCT	>AGCTCCT	0.9816731214523317
Mir28	7mer-m8	SLC16A3	530	298	304	298	304	27554212	x	7mer-m8	530	NA	0	Mir-28	>AGGAGCT	>AGCTCCT	0.9816731214523317
Mir28	7mer-m8	SLC38A3	346	199	205	199	205	3450720	x	7mer-m8	346	NA	0	Mir-28	>AGGAGCT	>AGCTCCT	0.9816731214523317
Mir28	7mer-m8	MEX3D	330	753	759	753	759	1485897	x	7mer-m8	330	NA	0	Mir-28	>AGGAGCT	>AGCTCCT	0.9816731214523317
Mir28	7mer-m8	DKK1	519	135	141	135	141	25744191	x	7mer-m8	519	NA	0	Mir-28	>AGGAGCT	>AGCTCCT	0.9816731214523317
Mir28	7mer-m8	DEF6	447	248	254	248	254	19249042	x	7mer-m8	447	NA	0	Mir-28	>AGGAGCT	>AGCTCCT	0.9816731214523317
Mir28	7mer-m8	FZD8	417	236	242	236	242	12456338	x	7mer-m8	417	NA	0	Mir-28	>AGGAGCT	>AGCTCCT	0.9816731214523317
Mir28	7mer-m8	PGF	519	367	373	367	373	25693864	x	7mer-m8	519	NA	0	Mir-28	>AGGAGCT	>AGCTCCT	0.9816731214523317
Mir28	7mer-m8	PSMB2	519	42	48	42	48	25819527	x	7mer-m8	519	NA	0	Mir-28	>AGGAGCT	>AGCTCCT	0.9816731214523317
Mir28	7mer-m8	TOMM22	519	126	132	126	132	25834950	x	7mer-m8	519	NA	0	Mir-28	>AGGAGCT	>AGCTCCT	0.9816731214523317
Mir28	7mer-m8	AHDC1	510	57	63	57	63	23913627	x	7mer-m8	510	NA	0	Mir-28	>AGGAGCT	>AGCTCCT	0.9816731214523317
Mir28	7mer-m8	HNRNPUL1	362	100	106	100	106	6675195	x	7mer-m8	362	NA	0	Mir-28	>AGGAGCT	>AGCTCCT	0.9816731214523317
Mir28	7mer-m8	RNF135	417	283	289	283	289	12626036	x	7mer-m8	417	NA	0	Mir-28	>AGGAGCT	>AGCTCCT	0.9816731214523317
Mir28	7mer-m8	NPAS1	351	116	122	116	122	4787441	x	7mer-m8	351	NA	0	Mir-28	>AGGAGCT	>AGCTCCT	0.9816731214523317
Mir28	7mer-m8	ENG	467	526	532	526	532	20375462	x	7mer-m8	467	NA	0	Mir-28	>AGGAGCT	>AGCTCCT	0.9816731214523317
Mir28	7mer-m8	MED30	514	425	431	425	431	24980400	x	7mer-m8	514	NA	0	Mir-28	>AGGAGCT	>AGCTCCT	0.9816731214523317
Mir28	7mer-m8	PKIG	357	307	313	307	313	5540882	x	7mer-m8	357	NA	0	Mir-28	>AGGAGCT	>AGCTCCT	0.9816731214523317
Mir28	7mer-m8	TKFC	533	18	24	18	24	28538291	x	7mer-m8	533	NA	0	Mir-28	>AGGAGCT	>AGCTCCT	0.9816731214523317
Mir28	7mer-m8	LY6E	548	58	64	58	64	30067342	x	7mer-m8	548	NA	0	Mir-28	>AGGAGCT	>AGCTCCT	0.9816731214523317
Mir28	7mer-m8	PTGES3L	550	81	87	81	87	30458265	x	7mer-m8	550	NA	0	Mir-28	>AGGAGCT	>AGCTCCT	0.9816731214523317
Mir28	7mer-m8	C2CD2L	524	334	340	334	340	26538986	x	7mer-m8	524	NA	0	Mir-28	>AGGAGCT	>AGCTCCT	0.9816731214523317
Mir28	7mer-m8	VPS8	420	300	306	300	306	13201342	x	7mer-m8	420	NA	0	Mir-28	>AGGAGCT	>AGCTCCT	0.9816731214523317
Mir28	7mer-m8	SELENOO	417	97	103	97	103	12430405	x	7mer-m8	417	NA	0	Mir-28	>AGGAGCT	>AGCTCCT	0.9816731214523317
Mir28	7mer-m8	TSPAN7	380	305	311	305	311	8612308	x	7mer-m8	380	NA	0	Mir-28	>AGGAGCT	>AGCTCCT	0.9816731214523317
Mir28	7mer-m8	LAD1	425	100	106	100	106	13960620	x	7mer-m8	425	NA	0	Mir-28	>AGGAGCT	>AGCTCCT	0.9816731214523317
Mir28	7mer-m8	DPYSL4	359	503	509	503	509	6260504	x	7mer-m8	359	NA	0	Mir-28	>AGGAGCT	>AGCTCCT	0.9816731214523317
Mir28	7mer-m8	KIF18B	485	15	21	15	21	22902294	x	7mer-m8	485	NA	0	Mir-28	>AGGAGCT	>AGCTCCT	0.9816731214523317
Mir28	7mer-m8	DDX11	359	121	127	121	127	6142890	x	7mer-m8	359	NA	0	Mir-28	>AGGAGCT	>AGCTCCT	0.9816731214523317
Mir28	7mer-m8	THADA	534	653	659	653	659	28797680	x	7mer-m8	534	NA	0	Mir-28	>AGGAGCT	>AGCTCCT	0.9816731214523317
Mir28	7mer-m8	SOD3	485	107	113	107	113	22733601	x	7mer-m8	485	NA	0	Mir-28	>AGGAGCT	>AGCTCCT	0.9816731214523317
Mir28	7mer-m8	DCAKD	482	970	976	970	976	22310622	x	7mer-m8	482	NA	0	Mir-28	>AGGAGCT	>AGCTCCT	0.9816731214523317
Mir28	7mer-m8	DNM2	396	799	805	799	805	9789714	x	7mer-m8	396	NA	0	Mir-28	>AGGAGCT	>AGCTCCT	0.9816731214523317
Mir28	7mer-m8	MTOR	394	494	500	494	500	9412841	x	7mer-m8	394	NA	0	Mir-28	>AGGAGCT	>AGCTCCT	0.9816731214523317
Mir28	7mer-m8	CCAR2	407	720	726	720	726	11343913	x	7mer-m8	407	NA	0	Mir-28	>AGGAGCT	>AGCTCCT	0.9816731214523317
Mir28	7mer-m8	PSMA5	509	70	76	70	76	23538120	x	7mer-m8	509	NA	0	Mir-28	>AGGAGCT	>AGCTCCT	0.9816731214523317
Mir28	7mer-m8	PSMB2	322	44	50	44	50	60546	x	7mer-m8	322	NA	0	Mir-28	>AGGAGCT	>AGCTCCT	0.9816731214523317
Mir28	7mer-m8	LRSAM1	485	482	488	482	488	22850724	x	7mer-m8	485	NA	0	Mir-28	>AGGAGCT	>AGCTCCT	0.9816731214523317
Mir28	7mer-m8	SLC39A1	440	844	850	844	850	17964877	x	7mer-m8	440	NA	0	Mir-28	>AGGAGCT	>AGCTCCT	0.9816731214523317
Mir28	7mer-m8	CXCR5	385	296	302	296	302	8732961	x	7mer-m8	385	NA	0	Mir-28	>AGGAGCT	>AGCTCCT	0.9816731214523317
Mir28	7mer-m8	MRPL49	531	292	298	292	298	27749865	x	7mer-m8	531	NA	0	Mir-28	>AGGAGCT	>AGCTCCT	0.9816731214523317
Mir28	7mer-m8	MTMR7	440	228	234	228	234	18181277	x	7mer-m8	440	NA	0	Mir-28	>AGGAGCT	>AGCTCCT	0.9816731214523317
Mir28	7mer-m8	TAFAZZIN	425	75	81	75	81	14309920	x	7mer-m8	425	NA	0	Mir-28	>AGGAGCT	>AGCTCCT	0.9816731214523317
Mir28	7mer-m8	DENND4B	442	701	707	701	707	18274314	x	7mer-m8	442	NA	0	Mir-28	>AGGAGCT	>AGCTCCT	0.9816731214523317
Mir28	7mer-m8	C27H19ORF47	362	376	382	376	382	6675795	x	7mer-m8	362	NA	0	Mir-28	>AGGAGCT	>AGCTCCT	0.9816731214523317
Mir28	7mer-m8	GCK	514	712	718	712	718	24917764	x	7mer-m8	514	NA	0	Mir-28	>AGGAGCT	>AGCTCCT	0.9816731214523317
Mir28	7mer-m8	CCAR2	326	749	755	749	755	951292	x	7mer-m8	326	NA	0	Mir-28	>AGGAGCT	>AGCTCCT	0.9816731214523317
Mir28	7mer-m8	TMEM143	553	199	205	199	205	30883499	x	7mer-m8	553	NA	0	Mir-28	>AGGAGCT	>AGCTCCT	0.9816731214523317
Mir28	7mer-m8	DGKZ	326	572	578	572	578	836647	x	7mer-m8	326	NA	0	Mir-28	>AGGAGCT	>AGCTCCT	0.9816731214523317
Mir28	7mer-m8	PBDC1	356	137	143	137	143	5129634	x	7mer-m8	356	NA	0	Mir-28	>AGGAGCT	>AGCTCCT	0.9816731214523317
Mir28	7mer-m8	ASAP1	446	27	33	27	33	18831157	x	7mer-m8	446	NA	0	Mir-28	>AGGAGCT	>AGCTCCT	0.9816731214523317
Mir28	7mer-m8	SLC29A4	530	531	537	531	537	27479717	x	7mer-m8	530	NA	0	Mir-28	>AGGAGCT	>AGCTCCT	0.9816731214523317
Mir28	7mer-m8	PDE4DIP	467	200	206	200	206	20462739	x	7mer-m8	467	NA	0	Mir-28	>AGGAGCT	>AGCTCCT	0.9816731214523317
Mir28	7mer-m8	TEX28	474	17	23	17	23	22048989	x	7mer-m8	474	NA	0	Mir-28	>AGGAGCT	>AGCTCCT	0.9816731214523317
Mir28	7mer-m8	FARSB	533	61	67	61	67	28425680	x	7mer-m8	533	NA	0	Mir-28	>AGGAGCT	>AGCTCCT	0.9816731214523317
Mir28	7mer-m8	N4BP3	513	141	147	141	147	24434118	x	7mer-m8	513	NA	0	Mir-28	>AGGAGCT	>AGCTCCT	0.9816731214523317
Mir28	7mer-m8	SHISA4	468	122	128	122	128	20703497	x	7mer-m8	468	NA	0	Mir-28	>AGGAGCT	>AGCTCCT	0.9816731214523317
Mir28	7mer-m8	MSRB1	350	713	719	713	719	4046104	x	7mer-m8	350	NA	0	Mir-28	>AGGAGCT	>AGCTCCT	0.9816731214523317
Mir28	7mer-m8	KRCC1	357	738	744	738	744	5312825	x	7mer-m8	357	NA	0	Mir-28	>AGGAGCT	>AGCTCCT	0.9816731214523317
Mir28	7mer-m8	CAGE1	331	194	200	194	200	2137666	x	7mer-m8	331	NA	0	Mir-28	>AGGAGCT	>AGCTCCT	0.9816731214523317
Mir28	7mer-m8	MALL	446	114	120	114	120	18817756	x	7mer-m8	446	NA	0	Mir-28	>AGGAGCT	>AGCTCCT	0.9816731214523317
Mir28	7mer-m8	TBX2	534	194	200	194	200	28936778	x	7mer-m8	534	NA	0	Mir-28	>AGGAGCT	>AGCTCCT	0.9816731214523317
Mir28	7mer-m8	U2AF2	351	423	429	423	429	4793634	x	7mer-m8	351	NA	0	Mir-28	>AGGAGCT	>AGCTCCT	0.9816731214523317
Mir28	7mer-m8	NEURL4	356	235	241	235	241	4982518	x	7mer-m8	356	NA	0	Mir-28	>AGGAGCT	>AGCTCCT	0.9816731214523317
Mir28	7mer-m8	PTPRN	510	356	362	356	362	24003829	x	7mer-m8	510	NA	0	Mir-28	>AGGAGCT	>AGCTCCT	0.9816731214523317
Mir28	7mer-m8	SARM1	524	63	69	63	69	26694879	x	7mer-m8	524	NA	0	Mir-28	>AGGAGCT	>AGCTCCT	0.9816731214523317
Mir28	7mer-m8	ACAN	538	790	796	790	796	29504718	x	7mer-m8	538	NA	0	Mir-28	>AGGAGCT	>AGCTCCT	0.9816731214523317
Mir28	7mer-m8	LRPAP1	425	212	218	212	218	14032941	x	7mer-m8	425	NA	0	Mir-28	>AGGAGCT	>AGCTCCT	0.9816731214523317
Mir28	7mer-m8	PCDH12	515	76	82	76	82	25339802	x	7mer-m8	515	NA	0	Mir-28	>AGGAGCT	>AGCTCCT	0.9816731214523317
Mir28	7mer-m8	UTP11	525	126	132	126	132	26852037	x	7mer-m8	525	NA	0	Mir-28	>AGGAGCT	>AGCTCCT	0.9816731214523317
Mir28	7mer-m8	FRMPD3	330	382	388	382	388	1877978	x	7mer-m8	330	NA	0	Mir-28	>AGGAGCT	>AGCTCCT	0.9816731214523317
Mir28	7mer-m8	GPN1	532	178	184	178	184	28228962	x	7mer-m8	532	NA	0	Mir-28	>AGGAGCT	>AGCTCCT	0.9816731214523317
Mir28	7mer-m8	FAHD2A	331	98	104	98	104	2160659	x	7mer-m8	331	NA	0	Mir-28	>AGGAGCT	>AGCTCCT	0.9816731214523317
Mir28	7mer-m8	PIGV	538	119	125	119	125	29491976	x	7mer-m8	538	NA	0	Mir-28	>AGGAGCT	>AGCTCCT	0.9816731214523317
Mir28	7mer-m8	CNTFR	482	410	416	410	416	22110890	x	7mer-m8	482	NA	0	Mir-28	>AGGAGCT	>AGCTCCT	0.9816731214523317
Mir28	7mer-m8	NTNG2	419	176	182	176	182	12869751	x	7mer-m8	419	NA	0	Mir-28	>AGGAGCT	>AGCTCCT	0.9816731214523317
Mir28	7mer-m8	GLIS1	366	27	33	27	33	6886409	x	7mer-m8	366	NA	0	Mir-28	>AGGAGCT	>AGCTCCT	0.9816731214523317
Mir28	7mer-m8	CNRIP1	350	125	131	125	131	4130828	x	7mer-m8	350	NA	0	Mir-28	>AGGAGCT	>AGCTCCT	0.9816731214523317
Mir28	7mer-m8	MED11	550	171	177	171	177	30469307	x	7mer-m8	550	NA	0	Mir-28	>AGGAGCT	>AGCTCCT	0.9816731214523317
Mir28	7mer-m8	LYPD3	396	424	430	424	430	10027702	x	7mer-m8	396	NA	0	Mir-28	>AGGAGCT	>AGCTCCT	0.9816731214523317
Mir28	7mer-m8	HOXD9	553	127	133	127	133	30594400	x	7mer-m8	553	NA	0	Mir-28	>AGGAGCT	>AGCTCCT	0.9816731214523317
Mir28	7mer-m8	FRMPD3	357	370	376	370	376	5470537	x	7mer-m8	357	NA	0	Mir-28	>AGGAGCT	>AGCTCCT	0.9816731214523317
Mir28	7mer-m8	CCDC85B	362	234	240	234	240	6456525	x	7mer-m8	362	NA	0	Mir-28	>AGGAGCT	>AGCTCCT	0.9816731214523317
Mir28	7mer-m8	SGCG	482	445	451	445	451	22286074	x	7mer-m8	482	NA	0	Mir-28	>AGGAGCT	>AGCTCCT	0.9816731214523317
Mir28	7mer-m8	RNPEP	485	164	170	164	170	22837554	x	7mer-m8	485	NA	0	Mir-28	>AGGAGCT	>AGCTCCT	0.9816731214523317
Mir28	7mer-m8	RAB3IL1	531	610	616	610	616	27747119	x	7mer-m8	531	NA	0	Mir-28	>AGGAGCT	>AGCTCCT	0.9816731214523317
Mir28	7mer-m8	CLSTN3	510	593	599	593	599	24017981	x	7mer-m8	510	NA	0	Mir-28	>AGGAGCT	>AGCTCCT	0.9816731214523317
Mir28	7mer-m8	CCND3	407	205	211	205	211	11425655	x	7mer-m8	407	NA	0	Mir-28	>AGGAGCT	>AGCTCCT	0.9816731214523317
Mir28	7mer-m8	FASTKD1	533	666	672	666	672	28702043	x	7mer-m8	533	NA	0	Mir-28	>AGGAGCT	>AGCTCCT	0.9816731214523317
Mir28	7mer-m8	MISP	537	293	299	293	299	29206725	x	7mer-m8	537	NA	0	Mir-28	>AGGAGCT	>AGCTCCT	0.9816731214523317
Mir28	7mer-m8	PGS1	522	39	45	39	45	26264488	x	7mer-m8	522	NA	0	Mir-28	>AGGAGCT	>AGCTCCT	0.9816731214523317
Mir28	7mer-m8	PALM3	519	24	30	24	30	25629520	x	7mer-m8	519	NA	0	Mir-28	>AGGAGCT	>AGCTCCT	0.9816731214523317
Mir28	7mer-m8	JMJD1C	474	166	172	166	172	21976479	x	7mer-m8	474	NA	0	Mir-28	>AGGAGCT	>AGCTCCT	0.9816731214523317
Mir28	7mer-m8	PGS1	522	89	95	89	95	26264489	x	7mer-m8	522	NA	0	Mir-28	>AGGAGCT	>AGCTCCT	0.9816731214523317
Mir28	7mer-m8	TMEM232	534	308	314	308	314	28911775	x	7mer-m8	534	NA	0	Mir-28	>AGGAGCT	>AGCTCCT	0.9816731214523317
Mir28	7mer-m8	BRINP2	531	702	708	702	708	27610636	x	7mer-m8	531	NA	0	Mir-28	>AGGAGCT	>AGCTCCT	0.9816731214523317
Mir28	7mer-m8	ZNF3	515	439	445	439	445	25326687	x	7mer-m8	515	NA	0	Mir-28	>AGGAGCT	>AGCTCCT	0.9816731214523317
Mir28	7mer-m8	SMCO1	420	188	194	188	194	13202447	x	7mer-m8	420	NA	0	Mir-28	>AGGAGCT	>AGCTCCT	0.9816731214523317
Mir28	7mer-m8	GCDH	522	33	39	33	39	26299934	x	7mer-m8	522	NA	0	Mir-28	>AGGAGCT	>AGCTCCT	0.9816731214523317
Mir28	7mer-m8	SOX17	474	313	319	313	319	21985928	x	7mer-m8	474	NA	0	Mir-28	>AGGAGCT	>AGCTCCT	0.9816731214523317
Mir28	7mer-m8	DENND4B	350	582	588	582	588	4065172	x	7mer-m8	350	NA	0	Mir-28	>AGGAGCT	>AGCTCCT	0.9816731214523317
Mir28	7mer-m8	TBX21	448	425	431	425	431	19781961	x	7mer-m8	448	NA	0	Mir-28	>AGGAGCT	>AGCTCCT	0.9816731214523317
Mir28	7mer-m8	PYCR2	356	90	96	90	96	5060249	x	7mer-m8	356	NA	0	Mir-28	>AGGAGCT	>AGCTCCT	0.9816731214523317
Mir28	7mer-m8	PRMT3	514	89	95	89	95	24677249	x	7mer-m8	514	NA	0	Mir-28	>AGGAGCT	>AGCTCCT	0.9816731214523317
Mir28	7mer-m8	PPP1R18	482	428	434	428	434	22446089	x	7mer-m8	482	NA	0	Mir-28	>AGGAGCT	>AGCTCCT	0.9816731214523317
Mir28	7mer-m8	MICOS13	550	79	85	79	85	30162667	x	7mer-m8	550	NA	0	Mir-28	>AGGAGCT	>AGCTCCT	0.9816731214523317
Mir28	7mer-m8	RGS9BP	331	729	735	729	735	2249358	x	7mer-m8	331	NA	0	Mir-28	>AGGAGCT	>AGCTCCT	0.9816731214523317
Mir28	7mer-m8	SPINK2	446	145	151	145	151	18815129	x	7mer-m8	446	NA	0	Mir-28	>AGGAGCT	>AGCTCCT	0.9816731214523317
Mir28	7mer-m8	IGSF8	425	343	349	343	349	13970185	x	7mer-m8	425	NA	0	Mir-28	>AGGAGCT	>AGCTCCT	0.9816731214523317
Mir28	7mer-m8	ZDHHC8	531	376	382	376	382	27836871	x	7mer-m8	531	NA	0	Mir-28	>AGGAGCT	>AGCTCCT	0.9816731214523317
Mir28	7mer-m8	PSMD12	515	316	322	316	322	25292619	x	7mer-m8	515	NA	0	Mir-28	>AGGAGCT	>AGCTCCT	0.9816731214523317
Mir28	7mer-m8	KISS1R	474	327	333	327	333	21751813	x	7mer-m8	474	NA	0	Mir-28	>AGGAGCT	>AGCTCCT	0.9816731214523317
Mir28	7mer-m8	ARHGAP22	522	190	196	190	196	26186511	x	7mer-m8	522	NA	0	Mir-28	>AGGAGCT	>AGCTCCT	0.9816731214523317
Mir28	7mer-m8	BICRA	468	557	563	557	563	20827623	x	7mer-m8	468	NA	0	Mir-28	>AGGAGCT	>AGCTCCT	0.9816731214523317
Mir28	7mer-m8	SOX17	532	378	384	378	384	28306223	x	7mer-m8	532	NA	0	Mir-28	>AGGAGCT	>AGCTCCT	0.9816731214523317
Mir28	7mer-m8	RPN1	522	323	329	323	329	26313229	x	7mer-m8	522	NA	0	Mir-28	>AGGAGCT	>AGCTCCT	0.9816731214523317
Mir28	7mer-m8	IRAK2	411	290	296	290	296	11742414	x	7mer-m8	411	NA	0	Mir-28	>AGGAGCT	>AGCTCCT	0.9816731214523317
Mir28	7mer-m8	INTS15	447	65	71	65	71	19489814	x	7mer-m8	447	NA	0	Mir-28	>AGGAGCT	>AGCTCCT	0.9816731214523317
Mir28	7mer-m8	NKX2-2	393	236	242	236	242	9191013	x	7mer-m8	393	NA	0	Mir-28	>AGGAGCT	>AGCTCCT	0.9816731214523317
Mir28	7mer-m8	LCK	356	343	349	343	349	5023514	x	7mer-m8	356	NA	0	Mir-28	>AGGAGCT	>AGCTCCT	0.9816731214523317
Mir28	7mer-m8	TSPYL4	446	18	24	18	24	18681743	x	7mer-m8	446	NA	0	Mir-28	>AGGAGCT	>AGCTCCT	0.9816731214523317
Mir28	7mer-m8	MED19	510	76	82	76	82	24170265	x	7mer-m8	510	NA	0	Mir-28	>AGGAGCT	>AGCTCCT	0.9816731214523317
Mir28	7mer-m8	YIPF3	420	225	231	225	231	13324788	x	7mer-m8	420	NA	0	Mir-28	>AGGAGCT	>AGCTCCT	0.9816731214523317
Mir28	7mer-m8	ST7	357	786	792	786	792	5266681	x	7mer-m8	357	NA	0	Mir-28	>AGGAGCT	>AGCTCCT	0.9816731214523317
Mir28	7mer-m8	SUSD4	346	642	648	642	648	3233345	x	7mer-m8	346	NA	0	Mir-28	>AGGAGCT	>AGCTCCT	0.9816731214523317
Mir28	7mer-m8	NFE2L2	366	34	40	34	40	6814645	x	7mer-m8	366	NA	0	Mir-28	>AGGAGCT	>AGCTCCT	0.9816731214523317
Mir28	7mer-m8	PCYT2	425	358	364	358	364	14288688	x	7mer-m8	425	NA	0	Mir-28	>AGGAGCT	>AGCTCCT	0.9816731214523317
Mir28	7mer-m8	CIDEA	417	293	299	293	299	12525412	x	7mer-m8	417	NA	0	Mir-28	>AGGAGCT	>AGCTCCT	0.9816731214523317
Mir28	7mer-m8	LEPROTL1	333	133	139	133	139	2361815	x	7mer-m8	333	NA	0	Mir-28	>AGGAGCT	>AGCTCCT	0.9816731214523317
Mir28	7mer-m8	C1QC	468	163	169	163	169	20838772	x	7mer-m8	468	NA	0	Mir-28	>AGGAGCT	>AGCTCCT	0.9816731214523317
Mir28	7mer-m8	PRKAR1B	331	230	236	230	236	2206474	x	7mer-m8	331	NA	0	Mir-28	>AGGAGCT	>AGCTCCT	0.9816731214523317
Mir28	7mer-m8	CHD3	448	387	393	387	393	19771114	x	7mer-m8	448	NA	0	Mir-28	>AGGAGCT	>AGCTCCT	0.9816731214523317
Mir28	7mer-m8	DUSP4	548	104	110	104	110	30104236	x	7mer-m8	548	NA	0	Mir-28	>AGGAGCT	>AGCTCCT	0.9816731214523317
Mir28	7mer-m8	KLHDC8A	357	511	517	511	517	5351860	x	7mer-m8	357	NA	0	Mir-28	>AGGAGCT	>AGCTCCT	0.9816731214523317
Mir28	7mer-m8	SRCIN1	420	205	211	205	211	13465828	x	7mer-m8	420	NA	0	Mir-28	>AGGAGCT	>AGCTCCT	0.9816731214523317
Mir28	7mer-m8	SYN1	407	550	556	550	556	11276694	x	7mer-m8	407	NA	0	Mir-28	>AGGAGCT	>AGCTCCT	0.9816731214523317
Mir28	7mer-m8	CLCN3	394	186	192	186	192	9670139	x	7mer-m8	394	NA	0	Mir-28	>AGGAGCT	>AGCTCCT	0.9816731214523317
Mir28	7mer-m8	ASPRV1	515	101	107	101	107	25243974	x	7mer-m8	515	NA	0	Mir-28	>AGGAGCT	>AGCTCCT	0.9816731214523317
Mir28	7mer-m8	EXOSC7	362	305	311	305	311	6355297	x	7mer-m8	362	NA	0	Mir-28	>AGGAGCT	>AGCTCCT	0.9816731214523317
Mir28	7mer-m8	KDM5C	358	546	552	546	552	5804012	x	7mer-m8	358	NA	0	Mir-28	>AGGAGCT	>AGCTCCT	0.9816731214523317
Mir28	7mer-m8	TMEM59L	532	451	457	451	457	28031039	x	7mer-m8	532	NA	0	Mir-28	>AGGAGCT	>AGCTCCT	0.9816731214523317
Mir28	7mer-m8	ADAMTS10	358	231	237	231	237	5902294	x	7mer-m8	358	NA	0	Mir-28	>AGGAGCT	>AGCTCCT	0.9816731214523317
Mir28	7mer-m8	C8G	531	36	42	36	42	27701278	x	7mer-m8	531	NA	0	Mir-28	>AGGAGCT	>AGCTCCT	0.9816731214523317
Mir28	7mer-m8	FES	393	30	36	30	36	9251734	x	7mer-m8	393	NA	0	Mir-28	>AGGAGCT	>AGCTCCT	0.9816731214523317
Mir28	7mer-m8	GGA1	513	256	262	256	262	24543425	x	7mer-m8	513	NA	0	Mir-28	>AGGAGCT	>AGCTCCT	0.9816731214523317
Mir28	7mer-m8	OTUB1	411	703	709	703	709	11820392	x	7mer-m8	411	NA	0	Mir-28	>AGGAGCT	>AGCTCCT	0.9816731214523317
Mir28	7mer-m8	CACNA1G	515	416	422	416	422	25284964	x	7mer-m8	515	NA	0	Mir-28	>AGGAGCT	>AGCTCCT	0.9816731214523317
Mir28	7mer-m8	AATK	359	263	269	263	269	6283501	x	7mer-m8	359	NA	0	Mir-28	>AGGAGCT	>AGCTCCT	0.9816731214523317
Mir28	7mer-m8	GDF6	442	192	198	192	198	18406508	x	7mer-m8	442	NA	0	Mir-28	>AGGAGCT	>AGCTCCT	0.9816731214523317
Mir28	7mer-m8	PPP2R3B	532	471	477	471	477	28367489	x	7mer-m8	532	NA	0	Mir-28	>AGGAGCT	>AGCTCCT	0.9816731214523317
Mir28	7mer-m8	CXHXORF21	322	89	95	89	95	448561	x	7mer-m8	322	NA	0	Mir-28	>AGGAGCT	>AGCTCCT	0.9816731214523317
Mir28	7mer-m8	SLC6A12	356	177	183	177	183	5087814	x	7mer-m8	356	NA	0	Mir-28	>AGGAGCT	>AGCTCCT	0.9816731214523317
Mir28	7mer-m8	HCLS1	326	271	277	271	277	670608	x	7mer-m8	326	NA	0	Mir-28	>AGGAGCT	>AGCTCCT	0.9816731214523317
Mir28	7mer-m8	GP1BA	519	295	301	295	301	25568526	x	7mer-m8	519	NA	0	Mir-28	>AGGAGCT	>AGCTCCT	0.9816731214523317
Mir28	7mer-m8	HOXC9	447	185	191	185	191	19294693	x	7mer-m8	447	NA	0	Mir-28	>AGGAGCT	>AGCTCCT	0.9816731214523317
Mir28	7mer-m8	RGD1564613	366	87	93	87	93	7216815	x	7mer-m8	366	NA	0	Mir-28	>AGGAGCT	>AGCTCCT	0.9816731214523317
Mir28	7mer-m8	NDST2	407	194	200	194	200	11527941	x	7mer-m8	407	NA	0	Mir-28	>AGGAGCT	>AGCTCCT	0.9816731214523317
Mir28	7mer-m8	THRA	446	469	475	469	475	18938943	x	7mer-m8	446	NA	0	Mir-28	>AGGAGCT	>AGCTCCT	0.9816731214523317
Mir28	7mer-m8	AVPI1	350	426	432	426	432	4327898	x	7mer-m8	350	NA	0	Mir-28	>AGGAGCT	>AGCTCCT	0.9816731214523317
Mir28	7mer-m8	IKBKG	393	31	37	31	37	9353928	x	7mer-m8	393	NA	0	Mir-28	>AGGAGCT	>AGCTCCT	0.9816731214523317
Mir28	7mer-m8	BRF1	515	421	427	421	427	25095445	x	7mer-m8	515	NA	0	Mir-28	>AGGAGCT	>AGCTCCT	0.9816731214523317
Mir28	7mer-m8	SNRNP200	519	101	107	101	107	25691554	x	7mer-m8	519	NA	0	Mir-28	>AGGAGCT	>AGCTCCT	0.9816731214523317
Mir28	7mer-m8	ATP4A	350	102	108	102	108	3959736	x	7mer-m8	350	NA	0	Mir-28	>AGGAGCT	>AGCTCCT	0.9816731214523317
Mir28	7mer-m8	SHISA4	550	274	280	274	280	30334355	x	7mer-m8	550	NA	0	Mir-28	>AGGAGCT	>AGCTCCT	0.9816731214523317
Mir28	7mer-m8	DOCK1	326	753	759	753	759	916516	x	7mer-m8	326	NA	0	Mir-28	>AGGAGCT	>AGCTCCT	0.9816731214523317
Mir28	7mer-m8	ZDHHC8	462	181	187	181	187	20261643	x	7mer-m8	462	NA	0	Mir-28	>AGGAGCT	>AGCTCCT	0.9816731214523317
Mir28	7mer-m8	SGCG	358	180	186	180	186	5983252	x	7mer-m8	358	NA	0	Mir-28	>AGGAGCT	>AGCTCCT	0.9816731214523317
Mir28	7mer-m8	SEMA7A	420	86	92	86	92	13140523	x	7mer-m8	420	NA	0	Mir-28	>AGGAGCT	>AGCTCCT	0.9816731214523317
Mir28	7mer-m8	SLC2A2	327	152	158	152	158	1132789	x	7mer-m8	327	NA	0	Mir-28	>AGGAGCT	>AGCTCCT	0.9816731214523317
Mir28	7mer-m8	ATL3	358	30	36	30	36	5710111	x	7mer-m8	358	NA	0	Mir-28	>AGGAGCT	>AGCTCCT	0.9816731214523317
Mir28	7mer-m8	EIF2B5	467	149	155	149	155	20617330	x	7mer-m8	467	NA	0	Mir-28	>AGGAGCT	>AGCTCCT	0.9816731214523317
Mir28	7mer-m8	P3H2	532	413	419	413	419	28080130	x	7mer-m8	532	NA	0	Mir-28	>AGGAGCT	>AGCTCCT	0.9816731214523317
Mir28	7mer-m8	RAB25	351	164	170	164	170	4413290	x	7mer-m8	351	NA	0	Mir-28	>AGGAGCT	>AGCTCCT	0.9816731214523317
Mir28	7mer-m8	EFNB3	531	112	118	112	118	27926196	x	7mer-m8	531	NA	0	Mir-28	>AGGAGCT	>AGCTCCT	0.9816731214523317
Mir28	7mer-m8	WFDC1	345	298	304	298	304	3149030	x	7mer-m8	345	NA	0	Mir-28	>AGGAGCT	>AGCTCCT	0.9816731214523317
Mir28	7mer-m8	FAM220A	538	92	98	92	98	29747686	x	7mer-m8	538	NA	0	Mir-28	>AGGAGCT	>AGCTCCT	0.9816731214523317
Mir28	7mer-m8	NTNG2	538	176	182	176	182	29581734	x	7mer-m8	538	NA	0	Mir-28	>AGGAGCT	>AGCTCCT	0.9816731214523317
Mir28	7mer-m8	FGD3	531	352	358	352	358	27715078	x	7mer-m8	531	NA	0	Mir-28	>AGGAGCT	>AGCTCCT	0.9816731214523317
Mir28	7mer-m8	MOCS3	420	187	193	187	193	13381451	x	7mer-m8	420	NA	0	Mir-28	>AGGAGCT	>AGCTCCT	0.9816731214523317
Mir28	7mer-m8	WHRN	538	517	523	517	523	29585211	x	7mer-m8	538	NA	0	Mir-28	>AGGAGCT	>AGCTCCT	0.9816731214523317
Mir28	7mer-m8	DCHS1	446	384	390	384	390	18759684	x	7mer-m8	446	NA	0	Mir-28	>AGGAGCT	>AGCTCCT	0.9816731214523317
Mir28	7mer-m8	TMCO1	396	141	147	141	147	9765931	x	7mer-m8	396	NA	0	Mir-28	>AGGAGCT	>AGCTCCT	0.9816731214523317
Mir28	7mer-m8	TASP1	333	255	261	255	261	2508442	x	7mer-m8	333	NA	0	Mir-28	>AGGAGCT	>AGCTCCT	0.9816731214523317
Mir28	7mer-m8	TSPAN31	350	228	234	228	234	4117938	x	7mer-m8	350	NA	0	Mir-28	>AGGAGCT	>AGCTCCT	0.9816731214523317
Mir28	7mer-m8	ENDOV	417	791	797	791	797	12608238	x	7mer-m8	417	NA	0	Mir-28	>AGGAGCT	>AGCTCCT	0.9816731214523317
Mir28	7mer-m8	CCER2	509	83	89	83	89	23833523	x	7mer-m8	509	NA	0	Mir-28	>AGGAGCT	>AGCTCCT	0.9816731214523317
Mir28	7mer-m8	RASSF7	396	315	321	315	321	9853045	x	7mer-m8	396	NA	0	Mir-28	>AGGAGCT	>AGCTCCT	0.9816731214523317
Mir28	7mer-m8	WHRN	538	74	80	74	80	29585212	x	7mer-m8	538	NA	0	Mir-28	>AGGAGCT	>AGCTCCT	0.9816731214523317
Mir28	7mer-m8	MFSD13A	331	106	112	106	112	2215732	x	7mer-m8	331	NA	0	Mir-28	>AGGAGCT	>AGCTCCT	0.9816731214523317
Mir28	7mer-m8	OTUB1	447	777	783	777	783	19116648	x	7mer-m8	447	NA	0	Mir-28	>AGGAGCT	>AGCTCCT	0.9816731214523317
Mir28	7mer-m8	SMTNL2	411	342	348	342	348	11728665	x	7mer-m8	411	NA	0	Mir-28	>AGGAGCT	>AGCTCCT	0.9816731214523317
Mir28	7mer-m8	PDCD1	351	418	424	418	424	4562266	x	7mer-m8	351	NA	0	Mir-28	>AGGAGCT	>AGCTCCT	0.9816731214523317
Mir28	7mer-m8	SLC26A11	362	140	146	140	146	6610843	x	7mer-m8	362	NA	0	Mir-28	>AGGAGCT	>AGCTCCT	0.9816731214523317
Mir28	7mer-m8	HUS1B	327	155	161	155	161	1241439	x	7mer-m8	327	NA	0	Mir-28	>AGGAGCT	>AGCTCCT	0.9816731214523317
Mir28	7mer-m8	CIMIP2C	420	454	460	454	460	13362117	x	7mer-m8	420	NA	0	Mir-28	>AGGAGCT	>AGCTCCT	0.9816731214523317
Mir28	7mer-m8	MYOG	442	460	466	460	466	18357139	x	7mer-m8	442	NA	0	Mir-28	>AGGAGCT	>AGCTCCT	0.9816731214523317
Mir28	7mer-m8	EIF3B	358	47	53	47	53	5891738	x	7mer-m8	358	NA	0	Mir-28	>AGGAGCT	>AGCTCCT	0.9816731214523317
Mir28	7mer-m8	INTS3	411	386	392	386	392	11784930	x	7mer-m8	411	NA	0	Mir-28	>AGGAGCT	>AGCTCCT	0.9816731214523317
Mir28	7mer-m8	CLPTM1	462	28	34	28	34	20005943	x	7mer-m8	462	NA	0	Mir-28	>AGGAGCT	>AGCTCCT	0.9816731214523317
Mir28	7mer-m8	BATF2	486	523	529	523	529	23289932	x	7mer-m8	486	NA	0	Mir-28	>AGGAGCT	>AGCTCCT	0.9816731214523317
Mir28	7mer-m8	TRAF1	448	125	131	125	131	19617591	x	7mer-m8	448	NA	0	Mir-28	>AGGAGCT	>AGCTCCT	0.9816731214523317
Mir28	7mer-m8	CD40LG	350	28	34	28	34	4396173	x	7mer-m8	350	NA	0	Mir-28	>AGGAGCT	>AGCTCCT	0.9816731214523317
Mir28	7mer-m8	HEMK1	553	134	140	134	140	30739849	x	7mer-m8	553	NA	0	Mir-28	>AGGAGCT	>AGCTCCT	0.9816731214523317
Mir28	7mer-m8	RNF126	440	366	372	366	372	17927669	x	7mer-m8	440	NA	0	Mir-28	>AGGAGCT	>AGCTCCT	0.9816731214523317
Mir28	7mer-m8	TMEM230	404	224	230	224	230	10912383	x	7mer-m8	404	NA	0	Mir-28	>AGGAGCT	>AGCTCCT	0.9816731214523317
Mir28	7mer-m8	PLA1A	448	197	203	197	203	19568947	x	7mer-m8	448	NA	0	Mir-28	>AGGAGCT	>AGCTCCT	0.9816731214523317
Mir28	7mer-m8	TXNL1	468	42	48	42	48	21016117	x	7mer-m8	468	NA	0	Mir-28	>AGGAGCT	>AGCTCCT	0.9816731214523317
Mir28	7mer-m8	HDAC3	467	672	678	672	678	20519992	x	7mer-m8	467	NA	0	Mir-28	>AGGAGCT	>AGCTCCT	0.9816731214523317
Mir28	7mer-m8	TTC19	398	485	491	485	491	10415684	x	7mer-m8	398	NA	0	Mir-28	>AGGAGCT	>AGCTCCT	0.9816731214523317
Mir28	7mer-m8	YJU2	553	586	592	586	592	30839734	x	7mer-m8	553	NA	0	Mir-28	>AGGAGCT	>AGCTCCT	0.9816731214523317
Mir28	7mer-m8	MRPS11	358	73	79	73	79	5860171	x	7mer-m8	358	NA	0	Mir-28	>AGGAGCT	>AGCTCCT	0.9816731214523317
Mir28	7mer-m8	MORF4L2	530	166	172	166	172	27568024	x	7mer-m8	530	NA	0	Mir-28	>AGGAGCT	>AGCTCCT	0.9816731214523317
Mir28	7mer-m8	TMEM14A	446	216	222	216	222	18686986	x	7mer-m8	446	NA	0	Mir-28	>AGGAGCT	>AGCTCCT	0.9816731214523317
Mir28	7mer-m8	MCRIP2	362	70	76	70	76	6700379	x	7mer-m8	362	NA	0	Mir-28	>AGGAGCT	>AGCTCCT	0.9816731214523317
Mir28	7mer-m8	NAPEPLD	393	127	133	127	133	9101538	x	7mer-m8	393	NA	0	Mir-28	>AGGAGCT	>AGCTCCT	0.9816731214523317
Mir28	7mer-m8	SIN3A	513	595	601	595	601	24398586	x	7mer-m8	513	NA	0	Mir-28	>AGGAGCT	>AGCTCCT	0.9816731214523317
Mir28	7mer-m8	ZDHHC14	532	539	545	539	545	28248854	x	7mer-m8	532	NA	0	Mir-28	>AGGAGCT	>AGCTCCT	0.9816731214523317
Mir28	7mer-m8	USP2	351	320	326	320	326	4578636	x	7mer-m8	351	NA	0	Mir-28	>AGGAGCT	>AGCTCCT	0.9816731214523317
Mir28	7mer-m8	LY6D	532	544	550	544	550	28299983	x	7mer-m8	532	NA	0	Mir-28	>AGGAGCT	>AGCTCCT	0.9816731214523317
Mir28	7mer-m8	METTL13	417	293	299	293	299	12585915	x	7mer-m8	417	NA	0	Mir-28	>AGGAGCT	>AGCTCCT	0.9816731214523317
Mir28	7mer-m8	IL10RB	525	547	553	547	553	27064926	x	7mer-m8	525	NA	0	Mir-28	>AGGAGCT	>AGCTCCT	0.9816731214523317
Mir28	7mer-m8	SERPINA4	417	156	162	156	162	12427192	x	7mer-m8	417	NA	0	Mir-28	>AGGAGCT	>AGCTCCT	0.9816731214523317
Mir28	7mer-m8	PTPRH	534	49	55	49	55	28768087	x	7mer-m8	534	NA	0	Mir-28	>AGGAGCT	>AGCTCCT	0.9816731214523317
Mir28	7mer-m8	AGBL5	327	101	107	101	107	1255741	x	7mer-m8	327	NA	0	Mir-28	>AGGAGCT	>AGCTCCT	0.9816731214523317
Mir28	7mer-m8	PINX1	519	23	29	23	29	25895024	x	7mer-m8	519	NA	0	Mir-28	>AGGAGCT	>AGCTCCT	0.9816731214523317
Mir28	7mer-m8	PLK3	330	562	568	562	568	1659403	x	7mer-m8	330	NA	0	Mir-28	>AGGAGCT	>AGCTCCT	0.9816731214523317
Mir28	7mer-m8	TOR1A	385	159	165	159	165	8980030	x	7mer-m8	385	NA	0	Mir-28	>AGGAGCT	>AGCTCCT	0.9816731214523317
Mir28	7mer-m8	MFAP4	356	574	580	574	580	5076423	x	7mer-m8	356	NA	0	Mir-28	>AGGAGCT	>AGCTCCT	0.9816731214523317
Mir28	7mer-m8	GFRA3	333	71	77	71	77	2427900	x	7mer-m8	333	NA	0	Mir-28	>AGGAGCT	>AGCTCCT	0.9816731214523317
Mir28	7mer-m8	SLC4A11	362	353	359	353	359	6615475	x	7mer-m8	362	NA	0	Mir-28	>AGGAGCT	>AGCTCCT	0.9816731214523317
Mir28	7mer-m8	PEX14	446	256	262	256	262	18699749	x	7mer-m8	446	NA	0	Mir-28	>AGGAGCT	>AGCTCCT	0.9816731214523317
Mir28	7mer-m8	EFTUD2	326	135	141	135	141	1000881	x	7mer-m8	326	NA	0	Mir-28	>AGGAGCT	>AGCTCCT	0.9816731214523317
Mir28	7mer-m8	RNF220	474	398	404	398	404	21691625	x	7mer-m8	474	NA	0	Mir-28	>AGGAGCT	>AGCTCCT	0.9816731214523317
Mir28	7mer-m8	TMEM51	482	613	619	613	619	22327607	x	7mer-m8	482	NA	0	Mir-28	>AGGAGCT	>AGCTCCT	0.9816731214523317
Mir28	7mer-m8	RALGDS	510	300	306	300	306	24217522	x	7mer-m8	510	NA	0	Mir-28	>AGGAGCT	>AGCTCCT	0.9816731214523317
Mir28	7mer-m8	RPN1	356	371	377	371	377	5225361	x	7mer-m8	356	NA	0	Mir-28	>AGGAGCT	>AGCTCCT	0.9816731214523317
Mir28	7mer-m8	JMJD1C	538	166	172	166	172	29751067	x	7mer-m8	538	NA	0	Mir-28	>AGGAGCT	>AGCTCCT	0.9816731214523317
Mir28	7mer-m8	C18H17ORF58	385	98	104	98	104	8876908	x	7mer-m8	385	NA	0	Mir-28	>AGGAGCT	>AGCTCCT	0.9816731214523317
Mir28	7mer-m8	MEIOB	447	186	192	186	192	19486436	x	7mer-m8	447	NA	0	Mir-28	>AGGAGCT	>AGCTCCT	0.9816731214523317
Mir28	7mer-m8	MTA2	515	646	652	646	652	25156115	x	7mer-m8	515	NA	0	Mir-28	>AGGAGCT	>AGCTCCT	0.9816731214523317
Mir28	7mer-m8	ARHGAP33	510	86	92	86	92	24249165	x	7mer-m8	510	NA	0	Mir-28	>AGGAGCT	>AGCTCCT	0.9816731214523317
Mir28	7mer-m8	KCNN1	350	102	108	102	108	4245422	x	7mer-m8	350	NA	0	Mir-28	>AGGAGCT	>AGCTCCT	0.9816731214523317
Mir28	7mer-m8	ACTR3B	537	59	65	59	65	29291407	x	7mer-m8	537	NA	0	Mir-28	>AGGAGCT	>AGCTCCT	0.9816731214523317
Mir28	7mer-m8	RIOX1	447	248	254	248	254	19281424	x	7mer-m8	447	NA	0	Mir-28	>AGGAGCT	>AGCTCCT	0.9816731214523317
Mir28	7mer-m8	CLMP	533	60	66	60	66	28453008	x	7mer-m8	533	NA	0	Mir-28	>AGGAGCT	>AGCTCCT	0.9816731214523317
Mir28	7mer-m8	RUNDC3A	447	285	291	285	291	19433179	x	7mer-m8	447	NA	0	Mir-28	>AGGAGCT	>AGCTCCT	0.9816731214523317
Mir28	7mer-m8	NT5C1B	345	603	609	603	609	2925716	x	7mer-m8	345	NA	0	Mir-28	>AGGAGCT	>AGCTCCT	0.9816731214523317
Mir28	7mer-m8	STK24	446	192	198	192	198	18862601	x	7mer-m8	446	NA	0	Mir-28	>AGGAGCT	>AGCTCCT	0.9816731214523317
Mir28	7mer-m8	RAB28	407	152	158	152	158	11287985	x	7mer-m8	407	NA	0	Mir-28	>AGGAGCT	>AGCTCCT	0.9816731214523317
Mir28	7mer-m8	NEPRO	425	532	538	532	538	14049572	x	7mer-m8	425	NA	0	Mir-28	>AGGAGCT	>AGCTCCT	0.9816731214523317
Mir28	7mer-m8	ZNF598	333	589	595	589	595	2563357	x	7mer-m8	333	NA	0	Mir-28	>AGGAGCT	>AGCTCCT	0.9816731214523317
Mir28	7mer-m8	CCER2	447	83	89	83	89	19464751	x	7mer-m8	447	NA	0	Mir-28	>AGGAGCT	>AGCTCCT	0.9816731214523317
Mir28	7mer-m8	GDE1	522	242	248	242	248	26323931	x	7mer-m8	522	NA	0	Mir-28	>AGGAGCT	>AGCTCCT	0.9816731214523317
Mir28	7mer-m8	TECTA	509	535	541	535	541	23691923	x	7mer-m8	509	NA	0	Mir-28	>AGGAGCT	>AGCTCCT	0.9816731214523317
Mir28	7mer-m8	AQP8	447	370	376	370	376	19480558	x	7mer-m8	447	NA	0	Mir-28	>AGGAGCT	>AGCTCCT	0.9816731214523317
Mir28	7mer-m8	EIF2B5	322	137	143	137	143	7360	x	7mer-m8	322	NA	0	Mir-28	>AGGAGCT	>AGCTCCT	0.9816731214523317
Mir28	7mer-m8	HOXB5	380	674	680	674	680	8470323	x	7mer-m8	380	NA	0	Mir-28	>AGGAGCT	>AGCTCCT	0.9816731214523317
Mir28	7mer-m8	PABPN1L	486	16	22	16	22	23016478	x	7mer-m8	486	NA	0	Mir-28	>AGGAGCT	>AGCTCCT	0.9816731214523317
Mir28	7mer-m8	ANKRD65	531	61	67	61	67	27577529	x	7mer-m8	531	NA	0	Mir-28	>AGGAGCT	>AGCTCCT	0.9816731214523317
Mir28	7mer-m8	WDR33	358	218	224	218	224	5663366	x	7mer-m8	358	NA	0	Mir-28	>AGGAGCT	>AGCTCCT	0.9816731214523317
Mir28	7mer-m8	SLC16A2	398	474	480	474	480	10451979	x	7mer-m8	398	NA	0	Mir-28	>AGGAGCT	>AGCTCCT	0.9816731214523317
Mir28	7mer-m8	CEP131	362	36	42	36	42	6610991	x	7mer-m8	362	NA	0	Mir-28	>AGGAGCT	>AGCTCCT	0.9816731214523317
Mir28	7mer-m8	PPP1R18	537	376	382	376	382	29238712	x	7mer-m8	537	NA	0	Mir-28	>AGGAGCT	>AGCTCCT	0.9816731214523317
Mir28	7mer-m8	LOXL3	467	194	200	194	200	20457570	x	7mer-m8	467	NA	0	Mir-28	>AGGAGCT	>AGCTCCT	0.9816731214523317
Mir28	7mer-m8	KDM5B	358	59	65	59	65	5857274	x	7mer-m8	358	NA	0	Mir-28	>AGGAGCT	>AGCTCCT	0.9816731214523317
Mir28	7mer-m8	HEMK1	550	128	134	128	134	30296137	x	7mer-m8	550	NA	0	Mir-28	>AGGAGCT	>AGCTCCT	0.9816731214523317
Mir28	7mer-m8	MGAT4B	404	288	294	288	294	10956555	x	7mer-m8	404	NA	0	Mir-28	>AGGAGCT	>AGCTCCT	0.9816731214523317
Mir28	7mer-m8	HADHB	482	93	99	93	99	22150295	x	7mer-m8	482	NA	0	Mir-28	>AGGAGCT	>AGCTCCT	0.9816731214523317
Mir28	7mer-m8	ANGPTL8	419	160	166	160	166	12745807	x	7mer-m8	419	NA	0	Mir-28	>AGGAGCT	>AGCTCCT	0.9816731214523317
Mir28	7mer-m8	COLEC12	525	401	407	401	407	27053274	x	7mer-m8	525	NA	0	Mir-28	>AGGAGCT	>AGCTCCT	0.9816731214523317
Mir28	7mer-m8	GTSF1L	333	62	68	62	68	2514214	x	7mer-m8	333	NA	0	Mir-28	>AGGAGCT	>AGCTCCT	0.9816731214523317
Mir28	7mer-m8	STIP1	407	370	376	370	376	11483300	x	7mer-m8	407	NA	0	Mir-28	>AGGAGCT	>AGCTCCT	0.9816731214523317
Mir28	7mer-m8	B3GAT3	550	227	233	227	233	30314647	x	7mer-m8	550	NA	0	Mir-28	>AGGAGCT	>AGCTCCT	0.9816731214523317
Mir28	7mer-m8	SPDYA	525	667	673	667	673	26926581	x	7mer-m8	525	NA	0	Mir-28	>AGGAGCT	>AGCTCCT	0.9816731214523317
Mir28	7mer-m8	CDC37	346	80	86	80	86	3295017	x	7mer-m8	346	NA	0	Mir-28	>AGGAGCT	>AGCTCCT	0.9816731214523317
Mir28	7mer-m8	SEBOX	356	144	150	144	150	4977662	x	7mer-m8	356	NA	0	Mir-28	>AGGAGCT	>AGCTCCT	0.9816731214523317
Mir28	7mer-m8	PDK3	485	343	349	343	349	22958947	x	7mer-m8	485	NA	0	Mir-28	>AGGAGCT	>AGCTCCT	0.9816731214523317
Mir28	7mer-m8	ZNF384	537	229	235	229	235	29108371	x	7mer-m8	537	NA	0	Mir-28	>AGGAGCT	>AGCTCCT	0.9816731214523317
Mir28	7mer-m8	RSU1	532	267	273	267	273	28042976	x	7mer-m8	532	NA	0	Mir-28	>AGGAGCT	>AGCTCCT	0.9816731214523317
Mir28	7mer-m8	KLHL40	486	251	257	251	257	23308531	x	7mer-m8	486	NA	0	Mir-28	>AGGAGCT	>AGCTCCT	0.9816731214523317
Mir28	7mer-m8	DPM1	362	77	83	77	83	6620787	x	7mer-m8	362	NA	0	Mir-28	>AGGAGCT	>AGCTCCT	0.9816731214523317
Mir28	7mer-m8	PTGES	515	565	571	565	571	25379059	x	7mer-m8	515	NA	0	Mir-28	>AGGAGCT	>AGCTCCT	0.9816731214523317
Mir28	7mer-m8	DMBT1	326	398	404	398	404	917578	x	7mer-m8	326	NA	0	Mir-28	>AGGAGCT	>AGCTCCT	0.9816731214523317
Mir28	7mer-m8	MOCS3	425	773	779	773	779	14174190	x	7mer-m8	425	NA	0	Mir-28	>AGGAGCT	>AGCTCCT	0.9816731214523317
Mir28	7mer-m8	CLN3	467	157	163	157	163	20537285	x	7mer-m8	467	NA	0	Mir-28	>AGGAGCT	>AGCTCCT	0.9816731214523317
Mir28	7mer-m8	RP9	442	332	338	332	338	18369810	x	7mer-m8	442	NA	0	Mir-28	>AGGAGCT	>AGCTCCT	0.9816731214523317
Mir28	7mer-m8	GAL3ST3	522	59	65	59	65	26103337	x	7mer-m8	522	NA	0	Mir-28	>AGGAGCT	>AGCTCCT	0.9816731214523317
Mir28	7mer-m8	RNF181	534	457	463	457	463	28801763	x	7mer-m8	534	NA	0	Mir-28	>AGGAGCT	>AGCTCCT	0.9816731214523317
Mir28	7mer-m8	PLXNB2	404	319	325	319	325	11186744	x	7mer-m8	404	NA	0	Mir-28	>AGGAGCT	>AGCTCCT	0.9816731214523317
Mir28	7mer-m8	NINJ2	531	81	87	81	87	27791509	x	7mer-m8	531	NA	0	Mir-28	>AGGAGCT	>AGCTCCT	0.9816731214523317
Mir28	7mer-m8	ADI1	393	531	537	531	537	9270334	x	7mer-m8	393	NA	0	Mir-28	>AGGAGCT	>AGCTCCT	0.9816731214523317
Mir28	7mer-m8	ODAD1	530	418	424	418	424	27515637	x	7mer-m8	530	NA	0	Mir-28	>AGGAGCT	>AGCTCCT	0.9816731214523317
Mir28	7mer-m8	PIH1D2	468	540	546	540	546	20697894	x	7mer-m8	468	NA	0	Mir-28	>AGGAGCT	>AGCTCCT	0.9816731214523317
Mir28	7mer-m8	TRAPPC3	482	372	378	372	378	22063619	x	7mer-m8	482	NA	0	Mir-28	>AGGAGCT	>AGCTCCT	0.9816731214523317
Mir28	7mer-m8	PDZD4	530	521	527	521	527	27564597	x	7mer-m8	530	NA	0	Mir-28	>AGGAGCT	>AGCTCCT	0.9816731214523317
Mir28	7mer-m8	DPP6	440	167	173	167	173	18205845	x	7mer-m8	440	NA	0	Mir-28	>AGGAGCT	>AGCTCCT	0.9816731214523317
Mir28	7mer-m8	APOE	446	111	117	111	117	18925416	x	7mer-m8	446	NA	0	Mir-28	>AGGAGCT	>AGCTCCT	0.9816731214523317
Mir28	7mer-m8	C20H17ORF58	331	108	114	108	114	2279119	x	7mer-m8	331	NA	0	Mir-28	>AGGAGCT	>AGCTCCT	0.9816731214523317
Mir28	7mer-m8	LHX3	524	67	73	67	73	26498085	x	7mer-m8	524	NA	0	Mir-28	>AGGAGCT	>AGCTCCT	0.9816731214523317
Mir28	7mer-m8	DNASE2B	407	447	453	447	453	11416731	x	7mer-m8	407	NA	0	Mir-28	>AGGAGCT	>AGCTCCT	0.9816731214523317
Mir28	7mer-m8	PNMA8B	380	188	194	188	194	8542836	x	7mer-m8	380	NA	0	Mir-28	>AGGAGCT	>AGCTCCT	0.9816731214523317
Mir28	7mer-m8	APOA5	327	28	34	28	34	1266756	x	7mer-m8	327	NA	0	Mir-28	>AGGAGCT	>AGCTCCT	0.9816731214523317
Mir28	7mer-m8	SLC31A2	532	407	413	407	413	28113372	x	7mer-m8	532	NA	0	Mir-28	>AGGAGCT	>AGCTCCT	0.9816731214523317
Mir28	7mer-m8	PRODH	513	224	230	224	230	24568477	x	7mer-m8	513	NA	0	Mir-28	>AGGAGCT	>AGCTCCT	0.9816731214523317
Mir28	7mer-m8	CPLX3	351	432	438	432	438	4468448	x	7mer-m8	351	NA	0	Mir-28	>AGGAGCT	>AGCTCCT	0.9816731214523317
Mir28	7mer-m8	PGS1	467	89	95	89	95	20575984	x	7mer-m8	467	NA	0	Mir-28	>AGGAGCT	>AGCTCCT	0.9816731214523317
Mir28	7mer-m8	GIPC3	394	65	71	65	71	9399926	x	7mer-m8	394	NA	0	Mir-28	>AGGAGCT	>AGCTCCT	0.9816731214523317
Mir28	7mer-m8	RANBP9	350	332	338	332	338	4367816	x	7mer-m8	350	NA	0	Mir-28	>AGGAGCT	>AGCTCCT	0.9816731214523317
Mir28	7mer-m8	TUBG2	553	72	78	72	78	30858757	x	7mer-m8	553	NA	0	Mir-28	>AGGAGCT	>AGCTCCT	0.9816731214523317
Mir28	7mer-m8	CDAN1	358	167	173	167	173	5626857	x	7mer-m8	358	NA	0	Mir-28	>AGGAGCT	>AGCTCCT	0.9816731214523317
Mir28	7mer-m8	WHAMM	345	215	221	215	221	2845261	x	7mer-m8	345	NA	0	Mir-28	>AGGAGCT	>AGCTCCT	0.9816731214523317
Mir28	7mer-m8	DFFB	474	308	314	308	314	21677793	x	7mer-m8	474	NA	0	Mir-28	>AGGAGCT	>AGCTCCT	0.9816731214523317
Mir28	7mer-m8	RND1	398	341	347	341	347	10308102	x	7mer-m8	398	NA	0	Mir-28	>AGGAGCT	>AGCTCCT	0.9816731214523317
Mir28	7mer-m8	HPX	442	15	21	15	21	18485356	x	7mer-m8	442	NA	0	Mir-28	>AGGAGCT	>AGCTCCT	0.9816731214523317
Mir28	7mer-m8	FNDC1	327	345	351	345	351	1219389	x	7mer-m8	327	NA	0	Mir-28	>AGGAGCT	>AGCTCCT	0.9816731214523317
Mir28	7mer-m8	SRM	513	223	229	223	229	24477026	x	7mer-m8	513	NA	0	Mir-28	>AGGAGCT	>AGCTCCT	0.9816731214523317
Mir28	7mer-m8	RIBC2	440	742	748	742	748	17971607	x	7mer-m8	440	NA	0	Mir-28	>AGGAGCT	>AGCTCCT	0.9816731214523317
Mir28	7mer-m8	SEMA6B	322	843	849	843	849	131950	x	7mer-m8	322	NA	0	Mir-28	>AGGAGCT	>AGCTCCT	0.9816731214523317
Mir28	7mer-m8	IGSF8	326	70	76	70	76	1020333	x	7mer-m8	326	NA	0	Mir-28	>AGGAGCT	>AGCTCCT	0.9816731214523317
Mir28	7mer-m8	STIP1	462	375	381	375	381	20057931	x	7mer-m8	462	NA	0	Mir-28	>AGGAGCT	>AGCTCCT	0.9816731214523317
Mir28	7mer-m8	CKM	442	81	87	81	87	18626612	x	7mer-m8	442	NA	0	Mir-28	>AGGAGCT	>AGCTCCT	0.9816731214523317
Mir28	7mer-m8	AHSG	366	39	45	39	45	7069462	x	7mer-m8	366	NA	0	Mir-28	>AGGAGCT	>AGCTCCT	0.9816731214523317
Mir28	7mer-m8	HES6	333	347	353	347	353	2384523	x	7mer-m8	333	NA	0	Mir-28	>AGGAGCT	>AGCTCCT	0.9816731214523317
Mir28	7mer-m8	PGS1	524	89	95	89	95	26707211	x	7mer-m8	524	NA	0	Mir-28	>AGGAGCT	>AGCTCCT	0.9816731214523317
Mir28	7mer-m8	SFRP5	446	39	45	39	45	18876036	x	7mer-m8	446	NA	0	Mir-28	>AGGAGCT	>AGCTCCT	0.9816731214523317
Mir28	7mer-m8	PWP2	411	376	382	376	382	11670439	x	7mer-m8	411	NA	0	Mir-28	>AGGAGCT	>AGCTCCT	0.9816731214523317
Mir28	7mer-m8	CCDC137	448	413	419	413	419	19790893	x	7mer-m8	448	NA	0	Mir-28	>AGGAGCT	>AGCTCCT	0.9816731214523317
Mir28	7mer-m8	TOPBP1	482	210	216	210	216	22101648	x	7mer-m8	482	NA	0	Mir-28	>AGGAGCT	>AGCTCCT	0.9816731214523317
Mir28	7mer-m8	OXLD1	380	61	67	61	67	8475215	x	7mer-m8	380	NA	0	Mir-28	>AGGAGCT	>AGCTCCT	0.9816731214523317
Mir28	7mer-m8	LDAF1	385	250	256	250	256	8958345	x	7mer-m8	385	NA	0	Mir-28	>AGGAGCT	>AGCTCCT	0.9816731214523317
Mir28	7mer-m8	MINK1	442	34	40	34	40	18638469	x	7mer-m8	442	NA	0	Mir-28	>AGGAGCT	>AGCTCCT	0.9816731214523317
Mir28	7mer-m8	NOL10	419	633	639	633	639	12971099	x	7mer-m8	419	NA	0	Mir-28	>AGGAGCT	>AGCTCCT	0.9816731214523317
Mir28	7mer-m8	ANGPTL4	533	380	386	380	386	28482891	x	7mer-m8	533	NA	0	Mir-28	>AGGAGCT	>AGCTCCT	0.9816731214523317
Mir28	7mer-m8	SDR39U1	514	268	274	268	274	24908423	x	7mer-m8	514	NA	0	Mir-28	>AGGAGCT	>AGCTCCT	0.9816731214523317
Mir28	7mer-m8	GTF2F2	533	91	97	91	97	28603688	x	7mer-m8	533	NA	0	Mir-28	>AGGAGCT	>AGCTCCT	0.9816731214523317
Mir28	7mer-m8	COA7	485	354	360	354	360	22800183	x	7mer-m8	485	NA	0	Mir-28	>AGGAGCT	>AGCTCCT	0.9816731214523317
Mir28	7mer-m8	DDX20	357	202	208	202	208	5418968	x	7mer-m8	357	NA	0	Mir-28	>AGGAGCT	>AGCTCCT	0.9816731214523317
Mir28	7mer-m8	INSL3	442	57	63	57	63	18603745	x	7mer-m8	442	NA	0	Mir-28	>AGGAGCT	>AGCTCCT	0.9816731214523317
Mir28	7mer-m8	NXPE3	346	821	827	821	827	3312580	x	7mer-m8	346	NA	0	Mir-28	>AGGAGCT	>AGCTCCT	0.9816731214523317
Mir28	7mer-m8	CNTFR	357	406	412	406	412	5297914	x	7mer-m8	357	NA	0	Mir-28	>AGGAGCT	>AGCTCCT	0.9816731214523317
Mir28	7mer-m8	SHB	515	629	635	629	635	25097372	x	7mer-m8	515	NA	0	Mir-28	>AGGAGCT	>AGCTCCT	0.9816731214523317
Mir28	7mer-m8	DTYMK	446	172	178	172	178	18785671	x	7mer-m8	446	NA	0	Mir-28	>AGGAGCT	>AGCTCCT	0.9816731214523317
Mir28	7mer-m8	RPS6KA1	411	771	777	771	777	11778739	x	7mer-m8	411	NA	0	Mir-28	>AGGAGCT	>AGCTCCT	0.9816731214523317
Mir28	7mer-m8	LORICRIN	514	211	217	211	217	24826561	x	7mer-m8	514	NA	0	Mir-28	>AGGAGCT	>AGCTCCT	0.9816731214523317
Mir28	7mer-m8	ARPC4	462	259	265	259	265	20142433	x	7mer-m8	462	NA	0	Mir-28	>AGGAGCT	>AGCTCCT	0.9816731214523317
Mir28	7mer-m8	PTPRN	467	463	469	463	469	20544653	x	7mer-m8	467	NA	0	Mir-28	>AGGAGCT	>AGCTCCT	0.9816731214523317
Mir28	7mer-m8	CASQ1	331	72	78	72	78	1914750	x	7mer-m8	331	NA	0	Mir-28	>AGGAGCT	>AGCTCCT	0.9816731214523317
Mir28	7mer-m8	TAGLN2	362	106	112	106	112	6374329	x	7mer-m8	362	NA	0	Mir-28	>AGGAGCT	>AGCTCCT	0.9816731214523317
Mir28	7mer-m8	SLC35D3	385	795	801	795	801	8922162	x	7mer-m8	385	NA	0	Mir-28	>AGGAGCT	>AGCTCCT	0.9816731214523317
Mir28	7mer-m8	PGAM1	553	418	424	418	424	30823039	x	7mer-m8	553	NA	0	Mir-28	>AGGAGCT	>AGCTCCT	0.9816731214523317
Mir28	7mer-m8	MARVELD1	366	216	222	216	222	6765281	x	7mer-m8	366	NA	0	Mir-28	>AGGAGCT	>AGCTCCT	0.9816731214523317
Mir28	7mer-m8	DHRS7B	356	65	71	65	71	5075603	x	7mer-m8	356	NA	0	Mir-28	>AGGAGCT	>AGCTCCT	0.9816731214523317
Mir28	7mer-m8	NUDC	533	329	335	329	335	28591438	x	7mer-m8	533	NA	0	Mir-28	>AGGAGCT	>AGCTCCT	0.9816731214523317
Mir28	7mer-m8	PAPOLG	515	955	961	955	961	25354452	x	7mer-m8	515	NA	0	Mir-28	>AGGAGCT	>AGCTCCT	0.9816731214523317
Mir28	7mer-m8	ANKDD1B	327	78	84	78	84	1165327	x	7mer-m8	327	NA	0	Mir-28	>AGGAGCT	>AGCTCCT	0.9816731214523317
Mir28	7mer-m8	DCDC2B	380	217	223	217	223	8363443	x	7mer-m8	380	NA	0	Mir-28	>AGGAGCT	>AGCTCCT	0.9816731214523317
Mir28	7mer-m8	NDRG2	327	176	182	176	182	1114666	x	7mer-m8	327	NA	0	Mir-28	>AGGAGCT	>AGCTCCT	0.9816731214523317
Mir28	7mer-m8	SURF6	346	257	263	257	263	3353360	x	7mer-m8	346	NA	0	Mir-28	>AGGAGCT	>AGCTCCT	0.9816731214523317
Mir28	7mer-m8	TWNK	407	643	649	643	649	11533412	x	7mer-m8	407	NA	0	Mir-28	>AGGAGCT	>AGCTCCT	0.9816731214523317
Mir28	7mer-m8	ADA2	346	248	254	248	254	3408942	x	7mer-m8	346	NA	0	Mir-28	>AGGAGCT	>AGCTCCT	0.9816731214523317
Mir28	7mer-m8	GC	417	60	66	60	66	12308774	x	7mer-m8	417	NA	0	Mir-28	>AGGAGCT	>AGCTCCT	0.9816731214523317
Mir28	7mer-m8	TDO2	510	332	338	332	338	24147731	x	7mer-m8	510	NA	0	Mir-28	>AGGAGCT	>AGCTCCT	0.9816731214523317
Mir28	7mer-m8	B4GALT3	550	81	87	81	87	30129580	x	7mer-m8	550	NA	0	Mir-28	>AGGAGCT	>AGCTCCT	0.9816731214523317
Mir28	7mer-m8	SLC25A13	385	303	309	303	309	8659320	x	7mer-m8	385	NA	0	Mir-28	>AGGAGCT	>AGCTCCT	0.9816731214523317
Mir28	7mer-m8	ADRA1D	327	198	204	198	204	1353071	x	7mer-m8	327	NA	0	Mir-28	>AGGAGCT	>AGCTCCT	0.9816731214523317
Mir28	7mer-m8	EFEMP2	420	313	319	313	319	13278903	x	7mer-m8	420	NA	0	Mir-28	>AGGAGCT	>AGCTCCT	0.9816731214523317
Mir28	7mer-m8	MRPL41	468	352	358	352	358	20745209	x	7mer-m8	468	NA	0	Mir-28	>AGGAGCT	>AGCTCCT	0.9816731214523317
Mir28	7mer-m8	TECPR2	350	228	234	228	234	4082208	x	7mer-m8	350	NA	0	Mir-28	>AGGAGCT	>AGCTCCT	0.9816731214523317
Mir28	7mer-m8	FAM234A	398	543	549	543	549	10341114	x	7mer-m8	398	NA	0	Mir-28	>AGGAGCT	>AGCTCCT	0.9816731214523317
Mir28	7mer-m8	SDHAF2	550	351	357	351	357	30314081	x	7mer-m8	550	NA	0	Mir-28	>AGGAGCT	>AGCTCCT	0.9816731214523317
Mir28	7mer-m8	KIF2C	440	259	265	259	265	17952121	x	7mer-m8	440	NA	0	Mir-28	>AGGAGCT	>AGCTCCT	0.9816731214523317
Mir28	7mer-m8	PTGES2	550	357	363	357	363	30248213	x	7mer-m8	550	NA	0	Mir-28	>AGGAGCT	>AGCTCCT	0.9816731214523317
Mir28	7mer-m8	OLFM2	357	85	91	85	91	5464069	x	7mer-m8	357	NA	0	Mir-28	>AGGAGCT	>AGCTCCT	0.9816731214523317
Mir28	7mer-m8	SLC37A4	537	407	413	407	413	29269692	x	7mer-m8	537	NA	0	Mir-28	>AGGAGCT	>AGCTCCT	0.9816731214523317
Mir28	7mer-m8	MPZL1	327	390	396	390	396	1432978	x	7mer-m8	327	NA	0	Mir-28	>AGGAGCT	>AGCTCCT	0.9816731214523317
Mir28	7mer-m8	SRM	525	236	242	236	242	26861249	x	7mer-m8	525	NA	0	Mir-28	>AGGAGCT	>AGCTCCT	0.9816731214523317
Mir28	7mer-m8	NOP16	327	220	226	220	226	1416051	x	7mer-m8	327	NA	0	Mir-28	>AGGAGCT	>AGCTCCT	0.9816731214523317
Mir28	7mer-m8	SPG7	553	371	377	371	377	30901859	x	7mer-m8	553	NA	0	Mir-28	>AGGAGCT	>AGCTCCT	0.9816731214523317
Mir28	7mer-m8	AMPD2	486	401	407	401	407	23100836	x	7mer-m8	486	NA	0	Mir-28	>AGGAGCT	>AGCTCCT	0.9816731214523317
Mir28	7mer-m8	EGFL8	485	209	215	209	215	22725135	x	7mer-m8	485	NA	0	Mir-28	>AGGAGCT	>AGCTCCT	0.9816731214523317
Mir28	7mer-m8	FAM117A	550	482	488	482	488	30462632	x	7mer-m8	550	NA	0	Mir-28	>AGGAGCT	>AGCTCCT	0.9816731214523317
Mir28	7mer-m8	ZMIZ1	351	381	387	381	387	4748422	x	7mer-m8	351	NA	0	Mir-28	>AGGAGCT	>AGCTCCT	0.9816731214523317
Mir28	7mer-m8	RGS19	474	490	496	490	496	21965553	x	7mer-m8	474	NA	0	Mir-28	>AGGAGCT	>AGCTCCT	0.9816731214523317
Mir28	7mer-m8	DRG2	425	380	386	380	386	14267062	x	7mer-m8	425	NA	0	Mir-28	>AGGAGCT	>AGCTCCT	0.9816731214523317
Mir28	7mer-m8	MOGAT2	513	189	195	189	195	24613668	x	7mer-m8	513	NA	0	Mir-28	>AGGAGCT	>AGCTCCT	0.9816731214523317
Mir28	7mer-m8	OAT	330	689	695	689	695	1732472	x	7mer-m8	330	NA	0	Mir-28	>AGGAGCT	>AGCTCCT	0.9816731214523317
Mir28	7mer-m8	SIVA1	420	92	98	92	98	13163415	x	7mer-m8	420	NA	0	Mir-28	>AGGAGCT	>AGCTCCT	0.9816731214523317
Mir28	7mer-m8	SLC1A7	482	968	974	968	974	22070452	x	7mer-m8	482	NA	0	Mir-28	>AGGAGCT	>AGCTCCT	0.9816731214523317
Mir28	7mer-m8	SLC26A7	362	20	26	20	26	6558754	x	7mer-m8	362	NA	0	Mir-28	>AGGAGCT	>AGCTCCT	0.9816731214523317
Mir28	7mer-m8	ABCF2	419	199	205	199	205	12857365	x	7mer-m8	419	NA	0	Mir-28	>AGGAGCT	>AGCTCCT	0.9816731214523317
Mir28	7mer-m8	POC1A	380	574	580	574	580	8576946	x	7mer-m8	380	NA	0	Mir-28	>AGGAGCT	>AGCTCCT	0.9816731214523317
Mir28	7mer-m8	MIEF2	393	481	487	481	487	9207748	x	7mer-m8	393	NA	0	Mir-28	>AGGAGCT	>AGCTCCT	0.9816731214523317
Mir28	7mer-m8	SMIM8	411	201	207	201	207	11753271	x	7mer-m8	411	NA	0	Mir-28	>AGGAGCT	>AGCTCCT	0.9816731214523317
Mir28	7mer-m8	ACSS2	530	138	144	138	144	27460310	x	7mer-m8	530	NA	0	Mir-28	>AGGAGCT	>AGCTCCT	0.9816731214523317
Mir28	7mer-m8	TRPM6	366	32	38	32	38	6760612	x	7mer-m8	366	NA	0	Mir-28	>AGGAGCT	>AGCTCCT	0.9816731214523317
Mir28	7mer-m8	TRAF2	385	371	377	371	377	8982610	x	7mer-m8	385	NA	0	Mir-28	>AGGAGCT	>AGCTCCT	0.9816731214523317
Mir28	7mer-m8	CDAN1	530	182	188	182	188	27186193	x	7mer-m8	530	NA	0	Mir-28	>AGGAGCT	>AGCTCCT	0.9816731214523317
Mir28	7mer-m8	ARHGAP33	351	317	323	317	323	4780518	x	7mer-m8	351	NA	0	Mir-28	>AGGAGCT	>AGCTCCT	0.9816731214523317
Mir28	7mer-m8	HS3ST2	357	422	428	422	428	5466724	x	7mer-m8	357	NA	0	Mir-28	>AGGAGCT	>AGCTCCT	0.9816731214523317
Mir28	7mer-m8	TMCO4	420	439	445	439	445	13095353	x	7mer-m8	420	NA	0	Mir-28	>AGGAGCT	>AGCTCCT	0.9816731214523317
Mir28	7mer-m8	MORF4L1	330	152	158	152	158	1590716	x	7mer-m8	330	NA	0	Mir-28	>AGGAGCT	>AGCTCCT	0.9816731214523317
Mir28	7mer-m8	NKIRAS2	327	46	52	46	52	1337645	x	7mer-m8	327	NA	0	Mir-28	>AGGAGCT	>AGCTCCT	0.9816731214523317
Mir28	7mer-m8	STARD5	486	43	49	43	49	23004679	x	7mer-m8	486	NA	0	Mir-28	>AGGAGCT	>AGCTCCT	0.9816731214523317
Mir28	7mer-m8	ATP12A	359	642	648	642	648	6031283	x	7mer-m8	359	NA	0	Mir-28	>AGGAGCT	>AGCTCCT	0.9816731214523317
Mir28	7mer-m8	NTAQ1	362	306	312	306	312	6560785	x	7mer-m8	362	NA	0	Mir-28	>AGGAGCT	>AGCTCCT	0.9816731214523317
Mir28	7mer-m8	HID1	440	209	215	209	215	18149867	x	7mer-m8	440	NA	0	Mir-28	>AGGAGCT	>AGCTCCT	0.9816731214523317
Mir28	7mer-m8	TRPC3	522	322	328	322	328	25982240	x	7mer-m8	522	NA	0	Mir-28	>AGGAGCT	>AGCTCCT	0.9816731214523317
Mir28	7mer-m8	KDM4C	514	325	331	325	331	24720960	x	7mer-m8	514	NA	0	Mir-28	>AGGAGCT	>AGCTCCT	0.9816731214523317
Mir28	7mer-m8	JMJD1C	462	165	171	165	171	19977339	x	7mer-m8	462	NA	0	Mir-28	>AGGAGCT	>AGCTCCT	0.9816731214523317
Mir28	7mer-m8	SLC31A2	532	179	185	179	185	28113371	x	7mer-m8	532	NA	0	Mir-28	>AGGAGCT	>AGCTCCT	0.9816731214523317
Mir28	7mer-m8	RNF39	519	663	669	663	669	25607240	x	7mer-m8	519	NA	0	Mir-28	>AGGAGCT	>AGCTCCT	0.9816731214523317
Mir28	7mer-m8	CLPS	442	47	53	47	53	18534268	x	7mer-m8	442	NA	0	Mir-28	>AGGAGCT	>AGCTCCT	0.9816731214523317
Mir28	7mer-m8	SLC25A45	513	415	421	415	421	24351915	x	7mer-m8	513	NA	0	Mir-28	>AGGAGCT	>AGCTCCT	0.9816731214523317
Mir28	7mer-m8	PLXNB3	467	148	154	148	154	20672802	x	7mer-m8	467	NA	0	Mir-28	>AGGAGCT	>AGCTCCT	0.9816731214523317
Mir28	7mer-m8	SEPTIN11	419	544	550	544	550	12795438	x	7mer-m8	419	NA	0	Mir-28	>AGGAGCT	>AGCTCCT	0.9816731214523317
Mir28	7mer-m8	LOXL3	345	404	410	404	410	2919996	x	7mer-m8	345	NA	0	Mir-28	>AGGAGCT	>AGCTCCT	0.9816731214523317
Mir28	7mer-m8	UBE2F	532	446	452	446	452	28143983	x	7mer-m8	532	NA	0	Mir-28	>AGGAGCT	>AGCTCCT	0.9816731214523317
Mir28	7mer-m8	TMEM51	550	604	610	604	610	30331674	x	7mer-m8	550	NA	0	Mir-28	>AGGAGCT	>AGCTCCT	0.9816731214523317
Mir28	7mer-m8	GMPR2	358	34	40	34	40	5623321	x	7mer-m8	358	NA	0	Mir-28	>AGGAGCT	>AGCTCCT	0.9816731214523317
Mir28	7mer-m8	PPP1R21	537	585	591	585	591	29326014	x	7mer-m8	537	NA	0	Mir-28	>AGGAGCT	>AGCTCCT	0.9816731214523317
Mir28	7mer-m8	DHX37	448	633	639	633	639	19750241	x	7mer-m8	448	NA	0	Mir-28	>AGGAGCT	>AGCTCCT	0.9816731214523317
Mir28	7mer-m8	CHKB	467	16	22	16	22	20313325	x	7mer-m8	467	NA	0	Mir-28	>AGGAGCT	>AGCTCCT	0.9816731214523317
Mir28	7mer-m8	PROCA1	419	234	240	234	240	13065652	x	7mer-m8	419	NA	0	Mir-28	>AGGAGCT	>AGCTCCT	0.9816731214523317
Mir28	7mer-m8	TNF	407	370	376	370	376	11421717	x	7mer-m8	407	NA	0	Mir-28	>AGGAGCT	>AGCTCCT	0.9816731214523317
Mir28	7mer-m8	NELFB	350	252	258	252	258	4108071	x	7mer-m8	350	NA	0	Mir-28	>AGGAGCT	>AGCTCCT	0.9816731214523317
Mir28	7mer-m8	PSMF1	533	233	239	233	239	28562750	x	7mer-m8	533	NA	0	Mir-28	>AGGAGCT	>AGCTCCT	0.9816731214523317
Mir28	7mer-m8	FGF19	553	586	592	586	592	30516067	x	7mer-m8	553	NA	0	Mir-28	>AGGAGCT	>AGCTCCT	0.9816731214523317
Mir28	7mer-m8	ANGPTL7	398	295	301	295	301	10093866	x	7mer-m8	398	NA	0	Mir-28	>AGGAGCT	>AGCTCCT	0.9816731214523317
Mir28	7mer-m8	IRF2BPL	531	34	40	34	40	27620749	x	7mer-m8	531	NA	0	Mir-28	>AGGAGCT	>AGCTCCT	0.9816731214523317
Mir28	7mer-m8	CAMKMT	514	768	774	768	774	25036005	x	7mer-m8	514	NA	0	Mir-28	>AGGAGCT	>AGCTCCT	0.9816731214523317
Mir28	7mer-m8	PRRG2	522	513	519	513	519	26287599	x	7mer-m8	522	NA	0	Mir-28	>AGGAGCT	>AGCTCCT	0.9816731214523317
Mir28	7mer-m8	SMPD1	362	101	107	101	107	6466720	x	7mer-m8	362	NA	0	Mir-28	>AGGAGCT	>AGCTCCT	0.9816731214523317
Mir28	7mer-m8	SEC22A	331	534	540	534	540	1998035	x	7mer-m8	331	NA	0	Mir-28	>AGGAGCT	>AGCTCCT	0.9816731214523317
Mir28	7mer-m8	TNNT2	510	58	64	58	64	24195058	x	7mer-m8	510	NA	0	Mir-28	>AGGAGCT	>AGCTCCT	0.9816731214523317
Mir28	7mer-m8	NRBF2	330	790	796	790	796	1743258	x	7mer-m8	330	NA	0	Mir-28	>AGGAGCT	>AGCTCCT	0.9816731214523317
Mir28	7mer-m8	DNA2	510	463	469	463	469	24050297	x	7mer-m8	510	NA	0	Mir-28	>AGGAGCT	>AGCTCCT	0.9816731214523317
Mir28	7mer-m8	FBXW4	509	427	433	427	433	23771489	x	7mer-m8	509	NA	0	Mir-28	>AGGAGCT	>AGCTCCT	0.9816731214523317
Mir28	7mer-m8	RIC8A	417	392	398	392	398	12519321	x	7mer-m8	417	NA	0	Mir-28	>AGGAGCT	>AGCTCCT	0.9816731214523317
Mir28	7mer-m8	NOTCH1	346	537	543	537	543	3353957	x	7mer-m8	346	NA	0	Mir-28	>AGGAGCT	>AGCTCCT	0.9816731214523317
Mir28	7mer-m8	FANCE	322	67	73	67	73	374619	x	7mer-m8	322	NA	0	Mir-28	>AGGAGCT	>AGCTCCT	0.9816731214523317
Mir28	7mer-m8	TBC1D4	446	28	34	28	34	18863949	x	7mer-m8	446	NA	0	Mir-28	>AGGAGCT	>AGCTCCT	0.9816731214523317
Mir28	7mer-m8	ING1	474	122	128	122	128	21987188	x	7mer-m8	474	NA	0	Mir-28	>AGGAGCT	>AGCTCCT	0.9816731214523317
Mir28	7mer-m8	LOXL3	425	401	407	401	407	14208024	x	7mer-m8	425	NA	0	Mir-28	>AGGAGCT	>AGCTCCT	0.9816731214523317
Mir28	7mer-m8	TCIM	525	928	934	928	934	27098004	x	7mer-m8	525	NA	0	Mir-28	>AGGAGCT	>AGCTCCT	0.9816731214523317
Mir28	7mer-m8	HDAC8	366	178	184	178	184	7225043	x	7mer-m8	366	NA	0	Mir-28	>AGGAGCT	>AGCTCCT	0.9816731214523317
Mir28	7mer-m8	NRM	474	506	512	506	512	21856824	x	7mer-m8	474	NA	0	Mir-28	>AGGAGCT	>AGCTCCT	0.9816731214523317
Mir28	7mer-m8	TULP1	524	425	431	425	431	26568638	x	7mer-m8	524	NA	0	Mir-28	>AGGAGCT	>AGCTCCT	0.9816731214523317
Mir28	7mer-m8	MSL2	393	86	92	86	92	9193138	x	7mer-m8	393	NA	0	Mir-28	>AGGAGCT	>AGCTCCT	0.9816731214523317
Mir28	7mer-m8	TBX21	330	349	355	349	355	1792493	x	7mer-m8	330	NA	0	Mir-28	>AGGAGCT	>AGCTCCT	0.9816731214523317
Mir28	7mer-m8	GTF3C5	358	139	145	139	145	5717711	x	7mer-m8	358	NA	0	Mir-28	>AGGAGCT	>AGCTCCT	0.9816731214523317
Mir28	7mer-m8	WNT5B	538	568	574	568	574	29660801	x	7mer-m8	538	NA	0	Mir-28	>AGGAGCT	>AGCTCCT	0.9816731214523317
Mir28	7mer-m8	HPCA	330	329	335	329	335	1655002	x	7mer-m8	330	NA	0	Mir-28	>AGGAGCT	>AGCTCCT	0.9816731214523317
Mir28	7mer-m8	SSTR4	534	108	114	108	114	28748090	x	7mer-m8	534	NA	0	Mir-28	>AGGAGCT	>AGCTCCT	0.9816731214523317
Mir28	7mer-m8	SEC22A	548	534	540	534	540	29911750	x	7mer-m8	548	NA	0	Mir-28	>AGGAGCT	>AGCTCCT	0.9816731214523317
Mir28	7mer-m8	TASOR2	462	179	185	179	185	20230131	x	7mer-m8	462	NA	0	Mir-28	>AGGAGCT	>AGCTCCT	0.9816731214523317
Mir28	7mer-m8	TEX264	510	117	123	117	123	24130357	x	7mer-m8	510	NA	0	Mir-28	>AGGAGCT	>AGCTCCT	0.9816731214523317
Mir28	7mer-m8	USP48	447	470	476	470	476	19343719	x	7mer-m8	447	NA	0	Mir-28	>AGGAGCT	>AGCTCCT	0.9816731214523317
Mir28	7mer-m8	DDB1	411	657	663	657	663	11819362	x	7mer-m8	411	NA	0	Mir-28	>AGGAGCT	>AGCTCCT	0.9816731214523317
Mir28	7mer-m8	ARAF	396	190	196	190	196	10052632	x	7mer-m8	396	NA	0	Mir-28	>AGGAGCT	>AGCTCCT	0.9816731214523317
Mir28	7mer-m8	COL6A2	330	298	304	298	304	1705280	x	7mer-m8	330	NA	0	Mir-28	>AGGAGCT	>AGCTCCT	0.9816731214523317
Mir28	7mer-m8	SYDE1	346	98	104	98	104	3288321	x	7mer-m8	346	NA	0	Mir-28	>AGGAGCT	>AGCTCCT	0.9816731214523317
Mir28	7mer-m8	AHNAK	448	249	255	249	255	19651625	x	7mer-m8	448	NA	0	Mir-28	>AGGAGCT	>AGCTCCT	0.9816731214523317
Mir28	7mer-m8	SMIM45	394	264	270	264	270	9462802	x	7mer-m8	394	NA	0	Mir-28	>AGGAGCT	>AGCTCCT	0.9816731214523317
Mir28	7mer-m8	MTMR7	350	187	193	187	193	4194507	x	7mer-m8	350	NA	0	Mir-28	>AGGAGCT	>AGCTCCT	0.9816731214523317
Mir28	7mer-m8	LY86	522	231	237	231	237	26043626	x	7mer-m8	522	NA	0	Mir-28	>AGGAGCT	>AGCTCCT	0.9816731214523317
Mir28	7mer-m8	MTM1	462	765	771	765	771	20288843	x	7mer-m8	462	NA	0	Mir-28	>AGGAGCT	>AGCTCCT	0.9816731214523317
Mir28	7mer-m8	DNAJC13	550	182	188	182	188	30363231	x	7mer-m8	550	NA	0	Mir-28	>AGGAGCT	>AGCTCCT	0.9816731214523317
Mir28	7mer-m8	MRPS2	513	50	56	50	56	24504917	x	7mer-m8	513	NA	0	Mir-28	>AGGAGCT	>AGCTCCT	0.9816731214523317
Mir28	7mer-m8	LENEP	394	194	200	194	200	9436157	x	7mer-m8	394	NA	0	Mir-28	>AGGAGCT	>AGCTCCT	0.9816731214523317
Mir28	7mer-m8	HNF1B	522	178	184	178	184	26250421	x	7mer-m8	522	NA	0	Mir-28	>AGGAGCT	>AGCTCCT	0.9816731214523317
Mir28	7mer-m8	MIS12	525	660	666	660	666	27002096	x	7mer-m8	525	NA	0	Mir-28	>AGGAGCT	>AGCTCCT	0.9816731214523317
Mir28	7mer-m8	MROH6	417	90	96	90	96	12582179	x	7mer-m8	417	NA	0	Mir-28	>AGGAGCT	>AGCTCCT	0.9816731214523317
Mir28	7mer-m8	PTK7	362	216	222	216	222	6483398	x	7mer-m8	362	NA	0	Mir-28	>AGGAGCT	>AGCTCCT	0.9816731214523317
Mir28	7mer-m8	PLPP2	550	315	321	315	321	30167793	x	7mer-m8	550	NA	0	Mir-28	>AGGAGCT	>AGCTCCT	0.9816731214523317
Mir28	7mer-m8	TOX4	322	690	696	690	696	173242	x	7mer-m8	322	NA	0	Mir-28	>AGGAGCT	>AGCTCCT	0.9816731214523317
Mir28	7mer-m8	TMEM156	362	511	517	511	517	6405059	x	7mer-m8	362	NA	0	Mir-28	>AGGAGCT	>AGCTCCT	0.9816731214523317
Mir28	7mer-m8	C1QL2	509	132	138	132	138	23516345	x	7mer-m8	509	NA	0	Mir-28	>AGGAGCT	>AGCTCCT	0.9816731214523317
Mir28	7mer-m8	SPRN	446	456	462	456	462	18881758	x	7mer-m8	446	NA	0	Mir-28	>AGGAGCT	>AGCTCCT	0.9816731214523317
Mir28	7mer-m8	CNPY3	326	371	377	371	377	685444	x	7mer-m8	326	NA	0	Mir-28	>AGGAGCT	>AGCTCCT	0.9816731214523317
Mir28	7mer-m8	KSR2	485	34	40	34	40	22589424	x	7mer-m8	485	NA	0	Mir-28	>AGGAGCT	>AGCTCCT	0.9816731214523317
Mir28	7mer-m8	CENPX	533	507	513	507	513	28531117	x	7mer-m8	533	NA	0	Mir-28	>AGGAGCT	>AGCTCCT	0.9816731214523317
Mir28	7mer-m8	URGCP	474	640	646	640	646	21815097	x	7mer-m8	474	NA	0	Mir-28	>AGGAGCT	>AGCTCCT	0.9816731214523317
Mir28	7mer-m8	SGSM3	359	165	171	165	171	6159082	x	7mer-m8	359	NA	0	Mir-28	>AGGAGCT	>AGCTCCT	0.9816731214523317
Mir28	7mer-m8	URGCP	474	86	92	86	92	21815098	x	7mer-m8	474	NA	0	Mir-28	>AGGAGCT	>AGCTCCT	0.9816731214523317
Mir28	7mer-m8	CLCN2	447	136	142	136	142	19154391	x	7mer-m8	447	NA	0	Mir-28	>AGGAGCT	>AGCTCCT	0.9816731214523317
Mir28	7mer-m8	DGKZ	350	487	493	487	493	4218552	x	7mer-m8	350	NA	0	Mir-28	>AGGAGCT	>AGCTCCT	0.9816731214523317
Mir28	7mer-m8	FOXL3	486	230	236	230	236	23113837	x	7mer-m8	486	NA	0	Mir-28	>AGGAGCT	>AGCTCCT	0.9816731214523317
Mir28	7mer-m8	ANKRD11	474	542	548	542	548	22043277	x	7mer-m8	474	NA	0	Mir-28	>AGGAGCT	>AGCTCCT	0.9816731214523317
Mir28	7mer-m8	LDLRAD1	533	602	608	602	608	28600012	x	7mer-m8	533	NA	0	Mir-28	>AGGAGCT	>AGCTCCT	0.9816731214523317
Mir28	7mer-m8	CCDC65	531	88	94	88	94	27798208	x	7mer-m8	531	NA	0	Mir-28	>AGGAGCT	>AGCTCCT	0.9816731214523317
Mir28	7mer-m8	TRABD	331	435	441	435	441	2093656	x	7mer-m8	331	NA	0	Mir-28	>AGGAGCT	>AGCTCCT	0.9816731214523317
Mir28	7mer-m8	TTC39A	525	52	58	52	58	26848253	x	7mer-m8	525	NA	0	Mir-28	>AGGAGCT	>AGCTCCT	0.9816731214523317
Mir28	7mer-m8	IL15RA	380	408	414	408	414	8563140	x	7mer-m8	380	NA	0	Mir-28	>AGGAGCT	>AGCTCCT	0.9816731214523317
Mir28	7mer-m8	MORF4L1	345	154	160	154	160	2844394	x	7mer-m8	345	NA	0	Mir-28	>AGGAGCT	>AGCTCCT	0.9816731214523317
Mir28	7mer-m8	GPR21	398	151	157	151	157	10241364	x	7mer-m8	398	NA	0	Mir-28	>AGGAGCT	>AGCTCCT	0.9816731214523317
Mir28	7mer-m8	ANGPTL4	366	399	405	399	405	6936497	x	7mer-m8	366	NA	0	Mir-28	>AGGAGCT	>AGCTCCT	0.9816731214523317
Mir28	7mer-m8	DYRK1B	327	435	441	435	441	1385590	x	7mer-m8	327	NA	0	Mir-28	>AGGAGCT	>AGCTCCT	0.9816731214523317
Mir28	7mer-m8	NES	486	210	216	210	216	23074957	x	7mer-m8	486	NA	0	Mir-28	>AGGAGCT	>AGCTCCT	0.9816731214523317
Mir28	7mer-m8	CNBP	510	320	326	320	326	24300840	x	7mer-m8	510	NA	0	Mir-28	>AGGAGCT	>AGCTCCT	0.9816731214523317
Mir28	7mer-m8	KCTD17	485	650	656	650	656	22654019	x	7mer-m8	485	NA	0	Mir-28	>AGGAGCT	>AGCTCCT	0.9816731214523317
Mir28	7mer-m8	CLEC4F	333	184	190	184	190	2501771	x	7mer-m8	333	NA	0	Mir-28	>AGGAGCT	>AGCTCCT	0.9816731214523317
Mir28	7mer-m8	KRT4	326	157	163	157	163	814440	x	7mer-m8	326	NA	0	Mir-28	>AGGAGCT	>AGCTCCT	0.9816731214523317
Mir28	7mer-m8	GNL1	407	295	301	295	301	11420760	x	7mer-m8	407	NA	0	Mir-28	>AGGAGCT	>AGCTCCT	0.9816731214523317
Mir28	7mer-m8	UBR2	514	242	248	242	248	25003088	x	7mer-m8	514	NA	0	Mir-28	>AGGAGCT	>AGCTCCT	0.9816731214523317
Mir28	7mer-m8	PSMB5	514	152	158	152	158	24907225	x	7mer-m8	514	NA	0	Mir-28	>AGGAGCT	>AGCTCCT	0.9816731214523317
Mir28	7mer-m8	MICOS13	358	92	98	92	98	5910273	x	7mer-m8	358	NA	0	Mir-28	>AGGAGCT	>AGCTCCT	0.9816731214523317
Mir28	7mer-m8	GNAI2	522	26	32	26	32	26306986	x	7mer-m8	522	NA	0	Mir-28	>AGGAGCT	>AGCTCCT	0.9816731214523317
Mir28	7mer-m8	TIMM22	322	72	78	72	78	317709	x	7mer-m8	322	NA	0	Mir-28	>AGGAGCT	>AGCTCCT	0.9816731214523317
Mir28	7mer-m8	WDR3	380	931	937	931	937	8592327	x	7mer-m8	380	NA	0	Mir-28	>AGGAGCT	>AGCTCCT	0.9816731214523317
Mir28	7mer-m8	LY86	331	130	136	130	136	2137703	x	7mer-m8	331	NA	0	Mir-28	>AGGAGCT	>AGCTCCT	0.9816731214523317
Mir28	7mer-m8	MCAT	519	448	454	448	454	25833248	x	7mer-m8	519	NA	0	Mir-28	>AGGAGCT	>AGCTCCT	0.9816731214523317
Mir28	7mer-m8	CDT1	519	227	233	227	233	25521498	x	7mer-m8	519	NA	0	Mir-28	>AGGAGCT	>AGCTCCT	0.9816731214523317
Mir28	7mer-m8	KCNN1	486	102	108	102	108	23271088	x	7mer-m8	486	NA	0	Mir-28	>AGGAGCT	>AGCTCCT	0.9816731214523317
Mir28	7mer-m8	SLC22A7	531	681	687	681	687	27774765	x	7mer-m8	531	NA	0	Mir-28	>AGGAGCT	>AGCTCCT	0.9816731214523317
Mir28	7mer-m8	STAT6	385	30	36	30	36	8840181	x	7mer-m8	385	NA	0	Mir-28	>AGGAGCT	>AGCTCCT	0.9816731214523317
Mir28	7mer-m8	KLK11	350	259	265	259	265	3947001	x	7mer-m8	350	NA	0	Mir-28	>AGGAGCT	>AGCTCCT	0.9816731214523317
Mir28	7mer-m8	CRELD1	366	353	359	353	359	6863127	x	7mer-m8	366	NA	0	Mir-28	>AGGAGCT	>AGCTCCT	0.9816731214523317
Mir28	7mer-m8	ENG	417	514	520	514	520	12544154	x	7mer-m8	417	NA	0	Mir-28	>AGGAGCT	>AGCTCCT	0.9816731214523317
Mir28	7mer-m8	PBK	333	528	534	528	534	2358191	x	7mer-m8	333	NA	0	Mir-28	>AGGAGCT	>AGCTCCT	0.9816731214523317
Mir28	7mer-m8	C18H17ORF58	345	110	116	110	116	3118576	x	7mer-m8	345	NA	0	Mir-28	>AGGAGCT	>AGCTCCT	0.9816731214523317
Mir28	7mer-m8	ATP6AP1	538	240	246	240	246	29816770	x	7mer-m8	538	NA	0	Mir-28	>AGGAGCT	>AGCTCCT	0.9816731214523317
Mir28	7mer-m8	FUCA1	442	275	281	275	281	18249958	x	7mer-m8	442	NA	0	Mir-28	>AGGAGCT	>AGCTCCT	0.9816731214523317
Mir28	7mer-m8	SYN1	531	549	555	549	555	27966496	x	7mer-m8	531	NA	0	Mir-28	>AGGAGCT	>AGCTCCT	0.9816731214523317
Mir28	7mer-m8	LEXM	356	522	528	522	528	5030824	x	7mer-m8	356	NA	0	Mir-28	>AGGAGCT	>AGCTCCT	0.9816731214523317
Mir28	7mer-m8	NUDT18	407	483	489	483	489	11344370	x	7mer-m8	407	NA	0	Mir-28	>AGGAGCT	>AGCTCCT	0.9816731214523317
Mir28	7mer-m8	MAPK8IP2	515	15	21	15	21	25307191	x	7mer-m8	515	NA	0	Mir-28	>AGGAGCT	>AGCTCCT	0.9816731214523317
Mir28	7mer-m8	GATA4	407	469	475	469	475	11356101	x	7mer-m8	407	NA	0	Mir-28	>AGGAGCT	>AGCTCCT	0.9816731214523317
Mir28	7mer-m8	ZSCAN31	345	318	324	318	324	2843229	x	7mer-m8	345	NA	0	Mir-28	>AGGAGCT	>AGCTCCT	0.9816731214523317
Mir28	7mer-m8	NTAQ1	442	331	337	331	337	18408968	x	7mer-m8	442	NA	0	Mir-28	>AGGAGCT	>AGCTCCT	0.9816731214523317
Mir28	7mer-m8	RHOV	553	111	117	111	117	30785976	x	7mer-m8	553	NA	0	Mir-28	>AGGAGCT	>AGCTCCT	0.9816731214523317
Mir28	7mer-m8	SLC10A5	462	586	592	586	592	20260516	x	7mer-m8	462	NA	0	Mir-28	>AGGAGCT	>AGCTCCT	0.9816731214523317
Mir28	7mer-m8	HRH3	362	379	385	379	385	6622097	x	7mer-m8	362	NA	0	Mir-28	>AGGAGCT	>AGCTCCT	0.9816731214523317
Mir28	7mer-m8	MORN3	533	110	116	110	116	28444936	x	7mer-m8	533	NA	0	Mir-28	>AGGAGCT	>AGCTCCT	0.9816731214523317
Mir28	7mer-m8	MAP1LC3A	351	59	65	59	65	4730920	x	7mer-m8	351	NA	0	Mir-28	>AGGAGCT	>AGCTCCT	0.9816731214523317
Mir28	7mer-m8	APOC3	519	51	57	51	57	25481695	x	7mer-m8	519	NA	0	Mir-28	>AGGAGCT	>AGCTCCT	0.9816731214523317
Mir28	7mer-m8	SLC29A4	442	264	270	264	270	18512036	x	7mer-m8	442	NA	0	Mir-28	>AGGAGCT	>AGCTCCT	0.9816731214523317
Mir28	7mer-m8	SOX17	346	308	314	308	314	3551223	x	7mer-m8	346	NA	0	Mir-28	>AGGAGCT	>AGCTCCT	0.9816731214523317
Mir28	7mer-m8	STIP1	468	373	379	373	379	20681550	x	7mer-m8	468	NA	0	Mir-28	>AGGAGCT	>AGCTCCT	0.9816731214523317
Mir28	7mer-m8	KRI1	509	46	52	46	52	23473981	x	7mer-m8	509	NA	0	Mir-28	>AGGAGCT	>AGCTCCT	0.9816731214523317
Mir28	7mer-m8	STIP1	519	348	354	348	354	25501751	x	7mer-m8	519	NA	0	Mir-28	>AGGAGCT	>AGCTCCT	0.9816731214523317
Mir28	7mer-m8	LRPAP1	550	143	149	143	149	30495959	x	7mer-m8	550	NA	0	Mir-28	>AGGAGCT	>AGCTCCT	0.9816731214523317
Mir28	7mer-m8	CENPV	346	76	82	76	82	3611080	x	7mer-m8	346	NA	0	Mir-28	>AGGAGCT	>AGCTCCT	0.9816731214523317
Mir28	7mer-m8	CASS4	524	448	454	448	454	26652586	x	7mer-m8	524	NA	0	Mir-28	>AGGAGCT	>AGCTCCT	0.9816731214523317
Mir28	7mer-m8	APRT	356	349	355	349	355	5009009	x	7mer-m8	356	NA	0	Mir-28	>AGGAGCT	>AGCTCCT	0.9816731214523317
Mir28	7mer-m8	GABBR1	468	129	135	129	135	20744843	x	7mer-m8	468	NA	0	Mir-28	>AGGAGCT	>AGCTCCT	0.9816731214523317
Mir28	7mer-m8	SZT2	467	801	807	801	807	20472189	x	7mer-m8	467	NA	0	Mir-28	>AGGAGCT	>AGCTCCT	0.9816731214523317
Mir28	7mer-m8	POFUT2	513	704	710	704	710	24556860	x	7mer-m8	513	NA	0	Mir-28	>AGGAGCT	>AGCTCCT	0.9816731214523317
Mir28	7mer-m8	PSMF1	531	229	235	229	235	27858231	x	7mer-m8	531	NA	0	Mir-28	>AGGAGCT	>AGCTCCT	0.9816731214523317
Mir28	7mer-m8	CYP4F22	483	133	139	133	139	22567401	x	7mer-m8	483	NA	0	Mir-28	>AGGAGCT	>AGCTCCT	0.9816731214523317
Mir28	7mer-m8	C6H14ORF180	366	229	235	229	235	6927963	x	7mer-m8	366	NA	0	Mir-28	>AGGAGCT	>AGCTCCT	0.9816731214523317
Mir28	7mer-m8	CD320	380	79	85	79	85	8368792	x	7mer-m8	380	NA	0	Mir-28	>AGGAGCT	>AGCTCCT	0.9816731214523317
Mir28	7mer-m8	CNTFR	356	402	408	402	408	4916247	x	7mer-m8	356	NA	0	Mir-28	>AGGAGCT	>AGCTCCT	0.9816731214523317
Mir28	7mer-m8	ST3GAL3	356	414	420	414	420	5027588	x	7mer-m8	356	NA	0	Mir-28	>AGGAGCT	>AGCTCCT	0.9816731214523317
Mir28	7mer-m8	NIP7	524	597	603	597	603	26725444	x	7mer-m8	524	NA	0	Mir-28	>AGGAGCT	>AGCTCCT	0.9816731214523317
Mir28	7mer-m8	HSD17B1	548	245	251	245	251	30077247	x	7mer-m8	548	NA	0	Mir-28	>AGGAGCT	>AGCTCCT	0.9816731214523317
Mir28	7mer-m8	WDR77	524	198	204	198	204	26361352	x	7mer-m8	524	NA	0	Mir-28	>AGGAGCT	>AGCTCCT	0.9816731214523317
Mir28	7mer-m8	LRRC14B	531	101	107	101	107	27674239	x	7mer-m8	531	NA	0	Mir-28	>AGGAGCT	>AGCTCCT	0.9816731214523317
Mir28	7mer-m8	TIMM17B	468	32	38	32	38	21046053	x	7mer-m8	468	NA	0	Mir-28	>AGGAGCT	>AGCTCCT	0.9816731214523317
Mir28	7mer-m8	TWNK	533	742	748	742	748	28533812	x	7mer-m8	533	NA	0	Mir-28	>AGGAGCT	>AGCTCCT	0.9816731214523317
Mir28	7mer-m8	FBXO38	358	524	530	524	530	5895805	x	7mer-m8	358	NA	0	Mir-28	>AGGAGCT	>AGCTCCT	0.9816731214523317
Mir28	7mer-m8	CCAR2	407	655	661	655	661	11343912	x	7mer-m8	407	NA	0	Mir-28	>AGGAGCT	>AGCTCCT	0.9816731214523317
Mir28	7mer-m8	NANOS1	394	703	709	703	709	9610848	x	7mer-m8	394	NA	0	Mir-28	>AGGAGCT	>AGCTCCT	0.9816731214523317
Mir28	7mer-m8	NR0B1	468	52	58	52	58	21042453	x	7mer-m8	468	NA	0	Mir-28	>AGGAGCT	>AGCTCCT	0.9816731214523317
Mir28	7mer-m8	TTC17	533	793	799	793	799	28572140	x	7mer-m8	533	NA	0	Mir-28	>AGGAGCT	>AGCTCCT	0.9816731214523317
Mir28	7mer-m8	ARHGAP33	419	85	91	85	91	13035975	x	7mer-m8	419	NA	0	Mir-28	>AGGAGCT	>AGCTCCT	0.9816731214523317
Mir28	7mer-m8	MORF4L1	522	154	160	154	160	26046916	x	7mer-m8	522	NA	0	Mir-28	>AGGAGCT	>AGCTCCT	0.9816731214523317
Mir28	7mer-m8	TGM7	462	37	43	37	43	19930324	x	7mer-m8	462	NA	0	Mir-28	>AGGAGCT	>AGCTCCT	0.9816731214523317
Mir28	7mer-m8	AATK	553	74	80	74	80	30850392	x	7mer-m8	553	NA	0	Mir-28	>AGGAGCT	>AGCTCCT	0.9816731214523317
Mir28	7mer-m8	MCM6	394	310	316	310	316	9476965	x	7mer-m8	394	NA	0	Mir-28	>AGGAGCT	>AGCTCCT	0.9816731214523317
Mir28	7mer-m8	FCER1A	326	128	134	128	134	1020594	x	7mer-m8	326	NA	0	Mir-28	>AGGAGCT	>AGCTCCT	0.9816731214523317
Mir28	7mer-m8	SCMH1	525	795	801	795	801	26851425	x	7mer-m8	525	NA	0	Mir-28	>AGGAGCT	>AGCTCCT	0.9816731214523317
Mir28	7mer-m8	PRR29	385	37	43	37	43	8876505	x	7mer-m8	385	NA	0	Mir-28	>AGGAGCT	>AGCTCCT	0.9816731214523317
Mir28	7mer-m8	TMEM213	534	453	459	453	459	28876847	x	7mer-m8	534	NA	0	Mir-28	>AGGAGCT	>AGCTCCT	0.9816731214523317
Mir28	7mer-m8	DUSP1	362	42	48	42	48	6555580	x	7mer-m8	362	NA	0	Mir-28	>AGGAGCT	>AGCTCCT	0.9816731214523317
Mir28	7mer-m8	PBXIP1	419	455	461	455	461	12779703	x	7mer-m8	419	NA	0	Mir-28	>AGGAGCT	>AGCTCCT	0.9816731214523317
Mir28	7mer-m8	SCARF2	351	24	30	24	30	4686336	x	7mer-m8	351	NA	0	Mir-28	>AGGAGCT	>AGCTCCT	0.9816731214523317
Mir28	7mer-m8	FXYD7	330	229	235	229	235	1815505	x	7mer-m8	330	NA	0	Mir-28	>AGGAGCT	>AGCTCCT	0.9816731214523317
Mir28	7mer-m8	PITX2	417	153	159	153	159	12304261	x	7mer-m8	417	NA	0	Mir-28	>AGGAGCT	>AGCTCCT	0.9816731214523317
Mir28	7mer-m8	SPACA9	486	354	360	354	360	23214749	x	7mer-m8	486	NA	0	Mir-28	>AGGAGCT	>AGCTCCT	0.9816731214523317
Mir28	7mer-m8	PXDC1	446	441	447	441	447	18697117	x	7mer-m8	446	NA	0	Mir-28	>AGGAGCT	>AGCTCCT	0.9816731214523317
Mir28	7mer-m8	JADE3	404	396	402	396	402	11258058	x	7mer-m8	404	NA	0	Mir-28	>AGGAGCT	>AGCTCCT	0.9816731214523317
Mir28	7mer-m8	EBI3	362	844	850	844	850	6697090	x	7mer-m8	362	NA	0	Mir-28	>AGGAGCT	>AGCTCCT	0.9816731214523317
Mir28	7mer-m8	KCNK3	462	440	446	440	446	20107226	x	7mer-m8	462	NA	0	Mir-28	>AGGAGCT	>AGCTCCT	0.9816731214523317
Mir28	7mer-m8	DMKN	404	53	59	53	59	11153374	x	7mer-m8	404	NA	0	Mir-28	>AGGAGCT	>AGCTCCT	0.9816731214523317
Mir28	7mer-m8	PNP	398	378	384	378	384	10135624	x	7mer-m8	398	NA	0	Mir-28	>AGGAGCT	>AGCTCCT	0.9816731214523317
Mir28	7mer-m8	ORAI3	550	287	293	287	293	30215851	x	7mer-m8	550	NA	0	Mir-28	>AGGAGCT	>AGCTCCT	0.9816731214523317
Mir28	7mer-m8	PROM1	525	569	575	569	575	27025407	x	7mer-m8	525	NA	0	Mir-28	>AGGAGCT	>AGCTCCT	0.9816731214523317
Mir28	7mer-m8	PSMG3	366	87	93	87	93	7079177	x	7mer-m8	366	NA	0	Mir-28	>AGGAGCT	>AGCTCCT	0.9816731214523317
Mir28	7mer-m8	SMAGP	396	113	119	113	119	9922149	x	7mer-m8	396	NA	0	Mir-28	>AGGAGCT	>AGCTCCT	0.9816731214523317
Mir28	7mer-m8	BTF3	514	209	215	209	215	24973014	x	7mer-m8	514	NA	0	Mir-28	>AGGAGCT	>AGCTCCT	0.9816731214523317
Mir28	7mer-m8	NCAPH2	533	99	105	99	105	28651024	x	7mer-m8	533	NA	0	Mir-28	>AGGAGCT	>AGCTCCT	0.9816731214523317
Mir28	7mer-m8	LAT	393	94	100	94	100	9304748	x	7mer-m8	393	NA	0	Mir-28	>AGGAGCT	>AGCTCCT	0.9816731214523317
Mir28	7mer-m8	NCSTN	327	262	268	262	268	1428709	x	7mer-m8	327	NA	0	Mir-28	>AGGAGCT	>AGCTCCT	0.9816731214523317
Mir28	7mer-m8	NT5M	482	337	343	337	343	22302871	x	7mer-m8	482	NA	0	Mir-28	>AGGAGCT	>AGCTCCT	0.9816731214523317
Mir28	7mer-m8	ZC3H18	513	211	217	211	217	24643399	x	7mer-m8	513	NA	0	Mir-28	>AGGAGCT	>AGCTCCT	0.9816731214523317
Mir28	7mer-m8	IGFBP1	327	253	259	253	259	1362154	x	7mer-m8	327	NA	0	Mir-28	>AGGAGCT	>AGCTCCT	0.9816731214523317
Mir28	7mer-m8	SYN1	357	550	556	550	556	5469326	x	7mer-m8	357	NA	0	Mir-28	>AGGAGCT	>AGCTCCT	0.9816731214523317
Mir28	7mer-m8	GDI2	366	500	506	500	506	7168942	x	7mer-m8	366	NA	0	Mir-28	>AGGAGCT	>AGCTCCT	0.9816731214523317
Mir28	7mer-m8	NMNAT3	326	95	101	95	101	939442	x	7mer-m8	326	NA	0	Mir-28	>AGGAGCT	>AGCTCCT	0.9816731214523317
Mir28	7mer-m8	SHISA5	513	440	446	440	446	24407515	x	7mer-m8	513	NA	0	Mir-28	>AGGAGCT	>AGCTCCT	0.9816731214523317
Mir28	7mer-m8	DNM3	446	473	479	473	479	18732407	x	7mer-m8	446	NA	0	Mir-28	>AGGAGCT	>AGCTCCT	0.9816731214523317
Mir28	7mer-m8	CD320	346	125	131	125	131	3295927	x	7mer-m8	346	NA	0	Mir-28	>AGGAGCT	>AGCTCCT	0.9816731214523317
Mir28	7mer-m8	NOTCH4	322	56	62	56	62	379057	x	7mer-m8	322	NA	0	Mir-28	>AGGAGCT	>AGCTCCT	0.9816731214523317
Mir28	7mer-m8	TNK2	509	698	704	698	704	23452280	x	7mer-m8	509	NA	0	Mir-28	>AGGAGCT	>AGCTCCT	0.9816731214523317
Mir28	7mer-m8	HOXA1	537	237	243	237	243	29299027	x	7mer-m8	537	NA	0	Mir-28	>AGGAGCT	>AGCTCCT	0.9816731214523317
Mir28	7mer-m8	NECAB3	322	547	553	547	553	221643	x	7mer-m8	322	NA	0	Mir-28	>AGGAGCT	>AGCTCCT	0.9816731214523317
Mir28	7mer-m8	IL2RB	513	439	445	439	445	24543861	x	7mer-m8	513	NA	0	Mir-28	>AGGAGCT	>AGCTCCT	0.9816731214523317
Mir28	7mer-m8	PCDH19	358	179	185	179	185	5797406	x	7mer-m8	358	NA	0	Mir-28	>AGGAGCT	>AGCTCCT	0.9816731214523317
Mir28	7mer-m8	PSMD11	468	65	71	65	71	20801656	x	7mer-m8	468	NA	0	Mir-28	>AGGAGCT	>AGCTCCT	0.9816731214523317
Mir28	7mer-m8	ZNF34	447	214	220	214	220	19164763	x	7mer-m8	447	NA	0	Mir-28	>AGGAGCT	>AGCTCCT	0.9816731214523317
Mir28	7mer-m8	ZNF358	357	113	119	113	119	5403211	x	7mer-m8	357	NA	0	Mir-28	>AGGAGCT	>AGCTCCT	0.9816731214523317
Mir28	7mer-m8	TMCO3	446	85	91	85	91	18861244	x	7mer-m8	446	NA	0	Mir-28	>AGGAGCT	>AGCTCCT	0.9816731214523317
Mir28	7mer-m8	GTF2F2	513	90	96	90	96	24616260	x	7mer-m8	513	NA	0	Mir-28	>AGGAGCT	>AGCTCCT	0.9816731214523317
Mir28	7mer-m8	HOGA1	385	37	43	37	43	8723196	x	7mer-m8	385	NA	0	Mir-28	>AGGAGCT	>AGCTCCT	0.9816731214523317
Mir28	7mer-m8	PUS7L	330	495	501	495	501	1628110	x	7mer-m8	330	NA	0	Mir-28	>AGGAGCT	>AGCTCCT	0.9816731214523317
Mir28	7mer-m8	TGFBI	467	33	39	33	39	20518130	x	7mer-m8	467	NA	0	Mir-28	>AGGAGCT	>AGCTCCT	0.9816731214523317
Mir28	7mer-m8	DUSP14	396	287	293	287	293	10018570	x	7mer-m8	396	NA	0	Mir-28	>AGGAGCT	>AGCTCCT	0.9816731214523317
Mir28	7mer-m8	LONP1	333	122	128	122	128	2308058	x	7mer-m8	333	NA	0	Mir-28	>AGGAGCT	>AGCTCCT	0.9816731214523317
Mir28	7mer-m8	CIAPIN1	514	638	644	638	644	24801034	x	7mer-m8	514	NA	0	Mir-28	>AGGAGCT	>AGCTCCT	0.9816731214523317
Mir28	7mer-m8	KYAT1	407	384	390	384	390	11511137	x	7mer-m8	407	NA	0	Mir-28	>AGGAGCT	>AGCTCCT	0.9816731214523317
Mir28	7mer-m8	GALNT6	446	323	329	323	329	18909706	x	7mer-m8	446	NA	0	Mir-28	>AGGAGCT	>AGCTCCT	0.9816731214523317
Mir28	7mer-m8	NAGPA	462	456	462	456	462	20208889	x	7mer-m8	462	NA	0	Mir-28	>AGGAGCT	>AGCTCCT	0.9816731214523317
Mir28	7mer-m8	RHBG	534	141	147	141	147	28915280	x	7mer-m8	534	NA	0	Mir-28	>AGGAGCT	>AGCTCCT	0.9816731214523317
Mir28	7mer-m8	CRLF1	447	193	199	193	199	19136775	x	7mer-m8	447	NA	0	Mir-28	>AGGAGCT	>AGCTCCT	0.9816731214523317
Mir28	7mer-m8	NKAIN3	357	65	71	65	71	5320313	x	7mer-m8	357	NA	0	Mir-28	>AGGAGCT	>AGCTCCT	0.9816731214523317
Mir28	7mer-m8	TP53RK	356	647	653	647	653	5224819	x	7mer-m8	356	NA	0	Mir-28	>AGGAGCT	>AGCTCCT	0.9816731214523317
Mir28	7mer-m8	VWA8	396	452	458	452	458	9995918	x	7mer-m8	396	NA	0	Mir-28	>AGGAGCT	>AGCTCCT	0.9816731214523317
Mir28	7mer-m8	JAGN1	519	403	409	403	409	25863449	x	7mer-m8	519	NA	0	Mir-28	>AGGAGCT	>AGCTCCT	0.9816731214523317
Mir28	7mer-m8	ADGRL1	331	609	615	609	615	1963806	x	7mer-m8	331	NA	0	Mir-28	>AGGAGCT	>AGCTCCT	0.9816731214523317
Mir28	7mer-m8	EIPR1	331	24	30	24	30	2149088	x	7mer-m8	331	NA	0	Mir-28	>AGGAGCT	>AGCTCCT	0.9816731214523317
Mir28	7mer-m8	BCKDHA	356	114	120	114	120	5004468	x	7mer-m8	356	NA	0	Mir-28	>AGGAGCT	>AGCTCCT	0.9816731214523317
Mir28	7mer-m8	CNIH2	550	218	224	218	224	30318489	x	7mer-m8	550	NA	0	Mir-28	>AGGAGCT	>AGCTCCT	0.9816731214523317
Mir28	7mer-m8	HMGCL	533	342	348	342	348	28590079	x	7mer-m8	533	NA	0	Mir-28	>AGGAGCT	>AGCTCCT	0.9816731214523317
Mir28	7mer-m8	SHISA5	350	557	563	557	563	4242117	x	7mer-m8	350	NA	0	Mir-28	>AGGAGCT	>AGCTCCT	0.9816731214523317
Mir28	7mer-m8	LRFN5	530	163	169	163	169	27179870	x	7mer-m8	530	NA	0	Mir-28	>AGGAGCT	>AGCTCCT	0.9816731214523317
Mir28	7mer-m8	PSME3IP1	510	22	28	22	28	24244774	x	7mer-m8	510	NA	0	Mir-28	>AGGAGCT	>AGCTCCT	0.9816731214523317
Mir28	7mer-m8	TEX261	532	271	277	271	277	28224222	x	7mer-m8	532	NA	0	Mir-28	>AGGAGCT	>AGCTCCT	0.9816731214523317
Mir28	7mer-m8	PCNX4	514	160	166	160	166	24962804	x	7mer-m8	514	NA	0	Mir-28	>AGGAGCT	>AGCTCCT	0.9816731214523317
Mir28	7mer-m8	RAB44	345	58	64	58	64	2831792	x	7mer-m8	345	NA	0	Mir-28	>AGGAGCT	>AGCTCCT	0.9816731214523317
Mir28	7mer-m8	APPL2	467	934	940	934	940	20321163	x	7mer-m8	467	NA	0	Mir-28	>AGGAGCT	>AGCTCCT	0.9816731214523317
Mir28	7mer-m8	TEX52	420	92	98	92	98	13297015	x	7mer-m8	420	NA	0	Mir-28	>AGGAGCT	>AGCTCCT	0.9816731214523317
Mir28	7mer-m8	ARFRP1	550	37	43	37	43	30182749	x	7mer-m8	550	NA	0	Mir-28	>AGGAGCT	>AGCTCCT	0.9816731214523317
Mir28	7mer-m8	ASB2	534	234	240	234	240	29039443	x	7mer-m8	534	NA	0	Mir-28	>AGGAGCT	>AGCTCCT	0.9816731214523317
Mir28	7mer-m8	TSPAN1	356	134	140	134	140	5026480	x	7mer-m8	356	NA	0	Mir-28	>AGGAGCT	>AGCTCCT	0.9816731214523317
Mir28	7mer-m8	RAB28	530	159	165	159	165	27281483	x	7mer-m8	530	NA	0	Mir-28	>AGGAGCT	>AGCTCCT	0.9816731214523317
Mir28	7mer-m8	ZFP455	366	360	366	360	366	6776419	x	7mer-m8	366	NA	0	Mir-28	>AGGAGCT	>AGCTCCT	0.9816731214523317
Mir28	7mer-m8	TTC39A	407	44	50	44	50	11414551	x	7mer-m8	407	NA	0	Mir-28	>AGGAGCT	>AGCTCCT	0.9816731214523317
Mir28	7mer-m8	DVL1	419	739	745	739	745	12752937	x	7mer-m8	419	NA	0	Mir-28	>AGGAGCT	>AGCTCCT	0.9816731214523317
Mir28	7mer-m8	MORF4L1	524	155	161	155	161	26389657	x	7mer-m8	524	NA	0	Mir-28	>AGGAGCT	>AGCTCCT	0.9816731214523317
Mir28	7mer-m8	LSMEM1	380	552	558	552	558	8566826	x	7mer-m8	380	NA	0	Mir-28	>AGGAGCT	>AGCTCCT	0.9816731214523317
Mir28	7mer-m8	IRF8	345	109	115	109	115	3149400	x	7mer-m8	345	NA	0	Mir-28	>AGGAGCT	>AGCTCCT	0.9816731214523317
Mir28	7mer-m8	MED8	533	44	50	44	50	28596949	x	7mer-m8	533	NA	0	Mir-28	>AGGAGCT	>AGCTCCT	0.9816731214523317
Mir28	7mer-m8	ALDH5A1	357	40	46	40	46	5417781	x	7mer-m8	357	NA	0	Mir-28	>AGGAGCT	>AGCTCCT	0.9816731214523317
Mir28	7mer-m8	DENND6B	407	105	111	105	111	11389994	x	7mer-m8	407	NA	0	Mir-28	>AGGAGCT	>AGCTCCT	0.9816731214523317
Mir28	7mer-m8	DNAJC10	550	809	815	809	815	30283613	x	7mer-m8	550	NA	0	Mir-28	>AGGAGCT	>AGCTCCT	0.9816731214523317
Mir28	7mer-m8	CHAF1A	448	103	109	103	109	19759486	x	7mer-m8	448	NA	0	Mir-28	>AGGAGCT	>AGCTCCT	0.9816731214523317
Mir28	7mer-m8	SSR2	533	295	301	295	301	28655668	x	7mer-m8	533	NA	0	Mir-28	>AGGAGCT	>AGCTCCT	0.9816731214523317
Mir28	7mer-m8	RNF220	531	659	665	659	665	27591503	x	7mer-m8	531	NA	0	Mir-28	>AGGAGCT	>AGCTCCT	0.9816731214523317
Mir28	7mer-m8	CIMIP5	486	609	615	609	615	23179084	x	7mer-m8	486	NA	0	Mir-28	>AGGAGCT	>AGCTCCT	0.9816731214523317
Mir28	7mer-m8	TOX4	448	260	266	260	266	19550193	x	7mer-m8	448	NA	0	Mir-28	>AGGAGCT	>AGCTCCT	0.9816731214523317
Mir28	7mer-m8	CASQ1	359	73	79	73	79	6112460	x	7mer-m8	359	NA	0	Mir-28	>AGGAGCT	>AGCTCCT	0.9816731214523317
Mir28	7mer-m8	RILPL2	394	258	264	258	264	9672019	x	7mer-m8	394	NA	0	Mir-28	>AGGAGCT	>AGCTCCT	0.9816731214523317
Mir28	7mer-m8	FANCD2OS	462	136	142	136	142	20141982	x	7mer-m8	462	NA	0	Mir-28	>AGGAGCT	>AGCTCCT	0.9816731214523317
Mir28	7mer-m8	B4GALT3	485	62	68	62	68	22808125	x	7mer-m8	485	NA	0	Mir-28	>AGGAGCT	>AGCTCCT	0.9816731214523317
Mir28	7mer-m8	TEX52	524	384	390	384	390	26580076	x	7mer-m8	524	NA	0	Mir-28	>AGGAGCT	>AGCTCCT	0.9816731214523317
Mir28	7mer-m8	ECE2	417	96	102	96	102	12365019	x	7mer-m8	417	NA	0	Mir-28	>AGGAGCT	>AGCTCCT	0.9816731214523317
Mir28	7mer-m8	ZC3HC1	407	116	122	116	122	11495797	x	7mer-m8	407	NA	0	Mir-28	>AGGAGCT	>AGCTCCT	0.9816731214523317
Mir28	7mer-m8	TMPPE	345	131	137	131	137	2764305	x	7mer-m8	345	NA	0	Mir-28	>AGGAGCT	>AGCTCCT	0.9816731214523317
Mir28	7mer-m8	RIIAD1	467	63	69	63	69	20421786	x	7mer-m8	467	NA	0	Mir-28	>AGGAGCT	>AGCTCCT	0.9816731214523317
Mir28	7mer-m8	ZC3H10	533	135	141	135	141	28723018	x	7mer-m8	533	NA	0	Mir-28	>AGGAGCT	>AGCTCCT	0.9816731214523317
Mir28	7mer-m8	CNTFR	462	401	407	401	407	20017376	x	7mer-m8	462	NA	0	Mir-28	>AGGAGCT	>AGCTCCT	0.9816731214523317
Mir28	7mer-m8	DGKZ	442	480	486	480	486	18480717	x	7mer-m8	442	NA	0	Mir-28	>AGGAGCT	>AGCTCCT	0.9816731214523317
Mir28	7mer-m8	CIB3	359	81	87	81	87	6104409	x	7mer-m8	359	NA	0	Mir-28	>AGGAGCT	>AGCTCCT	0.9816731214523317
Mir28	7mer-m8	LORICRIN	553	205	211	205	211	30675387	x	7mer-m8	553	NA	0	Mir-28	>AGGAGCT	>AGCTCCT	0.9816731214523317
Mir28	7mer-m8	GABRR2	447	106	112	106	112	19239732	x	7mer-m8	447	NA	0	Mir-28	>AGGAGCT	>AGCTCCT	0.9816731214523317
Mir28	7mer-m8	LGMN	447	161	167	161	167	19278676	x	7mer-m8	447	NA	0	Mir-28	>AGGAGCT	>AGCTCCT	0.9816731214523317
Mir28	7mer-m8	SPIRE2	351	54	60	54	60	4769153	x	7mer-m8	351	NA	0	Mir-28	>AGGAGCT	>AGCTCCT	0.9816731214523317
Mir28	7mer-m8	TRIM47	331	37	43	37	43	2283801	x	7mer-m8	331	NA	0	Mir-28	>AGGAGCT	>AGCTCCT	0.9816731214523317
Mir28	7mer-m8	TMEM88	553	267	273	267	273	30874494	x	7mer-m8	553	NA	0	Mir-28	>AGGAGCT	>AGCTCCT	0.9816731214523317
Mir28	7mer-m8	TMA16	404	638	644	638	644	11127316	x	7mer-m8	404	NA	0	Mir-28	>AGGAGCT	>AGCTCCT	0.9816731214523317
Mir28	7mer-m8	IQGAP3	533	80	86	80	86	28655185	x	7mer-m8	533	NA	0	Mir-28	>AGGAGCT	>AGCTCCT	0.9816731214523317
Mir28	7mer-m8	THEM4	385	52	58	52	58	8679523	x	7mer-m8	385	NA	0	Mir-28	>AGGAGCT	>AGCTCCT	0.9816731214523317
Mir28	7mer-m8	DDX59	515	39	45	39	45	25171076	x	7mer-m8	515	NA	0	Mir-28	>AGGAGCT	>AGCTCCT	0.9816731214523317
Mir28	7mer-m8	RANBP9	351	330	336	330	336	4620858	x	7mer-m8	351	NA	0	Mir-28	>AGGAGCT	>AGCTCCT	0.9816731214523317
Mir28	7mer-m8	ISL1	524	401	407	401	407	26448118	x	7mer-m8	524	NA	0	Mir-28	>AGGAGCT	>AGCTCCT	0.9816731214523317
Mir28	7mer-m8	STAC	407	224	230	224	230	11542220	x	7mer-m8	407	NA	0	Mir-28	>AGGAGCT	>AGCTCCT	0.9816731214523317
Mir28	7mer-m8	CCDC188	333	16	22	16	22	2646647	x	7mer-m8	333	NA	0	Mir-28	>AGGAGCT	>AGCTCCT	0.9816731214523317
Mir28	7mer-m8	TAZ	346	83	89	83	89	3631121	x	7mer-m8	346	NA	0	Mir-28	>AGGAGCT	>AGCTCCT	0.9816731214523317
Mir28	7mer-m8	KTI12	420	358	364	358	364	13107600	x	7mer-m8	420	NA	0	Mir-28	>AGGAGCT	>AGCTCCT	0.9816731214523317
Mir28	7mer-m8	TELO2	357	18	24	18	24	5497060	x	7mer-m8	357	NA	0	Mir-28	>AGGAGCT	>AGCTCCT	0.9816731214523317
Mir28	7mer-m8	PLEKHJ1	411	141	147	141	147	11692286	x	7mer-m8	411	NA	0	Mir-28	>AGGAGCT	>AGCTCCT	0.9816731214523317
Mir28	7mer-m8	HROB	483	530	536	530	536	22562206	x	7mer-m8	483	NA	0	Mir-28	>AGGAGCT	>AGCTCCT	0.9816731214523317
Mir28	7mer-m8	BAIAP2L2	394	282	288	282	288	9461043	x	7mer-m8	394	NA	0	Mir-28	>AGGAGCT	>AGCTCCT	0.9816731214523317
Mir28	7mer-m8	COG4	357	351	357	351	357	5344172	x	7mer-m8	357	NA	0	Mir-28	>AGGAGCT	>AGCTCCT	0.9816731214523317
Mir28	7mer-m8	AQP3	532	104	110	104	110	28107010	x	7mer-m8	532	NA	0	Mir-28	>AGGAGCT	>AGCTCCT	0.9816731214523317
Mir28	7mer-m8	PRSS37	366	54	60	54	60	6850657	x	7mer-m8	366	NA	0	Mir-28	>AGGAGCT	>AGCTCCT	0.9816731214523317
Mir28	7mer-m8	ENKD1	485	111	117	111	117	22931288	x	7mer-m8	485	NA	0	Mir-28	>AGGAGCT	>AGCTCCT	0.9816731214523317
Mir28	7mer-m8	TAOK2	407	198	204	198	204	11303282	x	7mer-m8	407	NA	0	Mir-28	>AGGAGCT	>AGCTCCT	0.9816731214523317
Mir28	7mer-m8	OPN4	482	151	157	151	157	22505779	x	7mer-m8	482	NA	0	Mir-28	>AGGAGCT	>AGCTCCT	0.9816731214523317
Mir28	7mer-m8	LHFPL1	486	320	326	320	326	23426874	x	7mer-m8	486	NA	0	Mir-28	>AGGAGCT	>AGCTCCT	0.9816731214523317
Mir28	7mer-m8	LRRC32	446	202	208	202	208	18762440	x	7mer-m8	446	NA	0	Mir-28	>AGGAGCT	>AGCTCCT	0.9816731214523317
Mir28	7mer-m8	FAM193B	362	15	21	15	21	6692343	x	7mer-m8	362	NA	0	Mir-28	>AGGAGCT	>AGCTCCT	0.9816731214523317
Mir28	7mer-m8	CENPK	446	358	364	358	364	18999063	x	7mer-m8	446	NA	0	Mir-28	>AGGAGCT	>AGCTCCT	0.9816731214523317
Mir28	7mer-m8	POLR2J	553	152	158	152	158	30918199	x	7mer-m8	553	NA	0	Mir-28	>AGGAGCT	>AGCTCCT	0.9816731214523317
Mir28	7mer-m8	SLC16A13	522	143	149	143	149	26244596	x	7mer-m8	522	NA	0	Mir-28	>AGGAGCT	>AGCTCCT	0.9816731214523317
Mir28	7mer-m8	KIF7	362	208	214	208	214	6424126	x	7mer-m8	362	NA	0	Mir-28	>AGGAGCT	>AGCTCCT	0.9816731214523317
Mir28	7mer-m8	TMCO6	326	152	158	152	158	1046581	x	7mer-m8	326	NA	0	Mir-28	>AGGAGCT	>AGCTCCT	0.9816731214523317
Mir28	7mer-m8	LRRC15	553	487	493	487	493	30612930	x	7mer-m8	553	NA	0	Mir-28	>AGGAGCT	>AGCTCCT	0.9816731214523317
Mir28	7mer-m8	DES	513	125	131	125	131	24536086	x	7mer-m8	513	NA	0	Mir-28	>AGGAGCT	>AGCTCCT	0.9816731214523317
Mir28	7mer-m8	ELN	531	716	722	716	722	27871498	x	7mer-m8	531	NA	0	Mir-28	>AGGAGCT	>AGCTCCT	0.9816731214523317
Mir28	7mer-m8	DENND4B	425	594	600	594	600	13973190	x	7mer-m8	425	NA	0	Mir-28	>AGGAGCT	>AGCTCCT	0.9816731214523317
Mir28	7mer-m8	ENHO	448	153	159	153	159	19612900	x	7mer-m8	448	NA	0	Mir-28	>AGGAGCT	>AGCTCCT	0.9816731214523317
Mir28	7mer-m8	LAT	407	363	369	363	369	11304113	x	7mer-m8	407	NA	0	Mir-28	>AGGAGCT	>AGCTCCT	0.9816731214523317
Mir28	7mer-m8	E2F1	417	360	366	360	366	12481063	x	7mer-m8	417	NA	0	Mir-28	>AGGAGCT	>AGCTCCT	0.9816731214523317
Mir28	7mer-m8	NEPRO	322	67	73	67	73	3004	x	7mer-m8	322	NA	0	Mir-28	>AGGAGCT	>AGCTCCT	0.9816731214523317
Mir28	7mer-m8	RNF187	359	45	51	45	51	6307636	x	7mer-m8	359	NA	0	Mir-28	>AGGAGCT	>AGCTCCT	0.9816731214523317
Mir28	7mer-m8	THSD1	417	45	51	45	51	12243774	x	7mer-m8	417	NA	0	Mir-28	>AGGAGCT	>AGCTCCT	0.9816731214523317
Mir28	7mer-m8	CSF3	326	158	164	158	164	997433	x	7mer-m8	326	NA	0	Mir-28	>AGGAGCT	>AGCTCCT	0.9816731214523317
Mir28	7mer-m8	RGS1	515	80	86	80	86	25171687	x	7mer-m8	515	NA	0	Mir-28	>AGGAGCT	>AGCTCCT	0.9816731214523317
Mir28	7mer-m8	CDC37	417	79	85	79	85	12348718	x	7mer-m8	417	NA	0	Mir-28	>AGGAGCT	>AGCTCCT	0.9816731214523317
Mir28	7mer-m8	MIER2	419	104	110	104	110	12752192	x	7mer-m8	419	NA	0	Mir-28	>AGGAGCT	>AGCTCCT	0.9816731214523317
Mir28	7mer-m8	CPN2	462	260	266	260	266	19887838	x	7mer-m8	462	NA	0	Mir-28	>AGGAGCT	>AGCTCCT	0.9816731214523317
Mir28	7mer-m8	TLN2	359	206	212	206	212	6189508	x	7mer-m8	359	NA	0	Mir-28	>AGGAGCT	>AGCTCCT	0.9816731214523317
Mir28	7mer-m8	APOC3	447	41	47	41	47	19099154	x	7mer-m8	447	NA	0	Mir-28	>AGGAGCT	>AGCTCCT	0.9816731214523317
Mir28	7mer-m8	RAF1	474	184	190	184	190	21876214	x	7mer-m8	474	NA	0	Mir-28	>AGGAGCT	>AGCTCCT	0.9816731214523317
Mir28	7mer-m8	LNPK	486	181	187	181	187	23402580	x	7mer-m8	486	NA	0	Mir-28	>AGGAGCT	>AGCTCCT	0.9816731214523317
Mir28	7mer-m8	EFEMP2	351	292	298	292	298	4600248	x	7mer-m8	351	NA	0	Mir-28	>AGGAGCT	>AGCTCCT	0.9816731214523317
Mir28	7mer-m8	ANKRD11	331	556	562	556	562	2257552	x	7mer-m8	331	NA	0	Mir-28	>AGGAGCT	>AGCTCCT	0.9816731214523317
Mir28	7mer-m8	CDX1	482	264	270	264	270	22228043	x	7mer-m8	482	NA	0	Mir-28	>AGGAGCT	>AGCTCCT	0.9816731214523317
Mir28	7mer-m8	SOD3	327	28	34	28	34	1100931	x	7mer-m8	327	NA	0	Mir-28	>AGGAGCT	>AGCTCCT	0.9816731214523317
Mir28	7mer-m8	RAB11B	462	502	508	502	508	20238800	x	7mer-m8	462	NA	0	Mir-28	>AGGAGCT	>AGCTCCT	0.9816731214523317
Mir28	7mer-m8	GPR20	533	145	151	145	151	28645524	x	7mer-m8	533	NA	0	Mir-28	>AGGAGCT	>AGCTCCT	0.9816731214523317
Mir28	7mer-m8	SMARCD2	485	526	532	526	532	22905950	x	7mer-m8	485	NA	0	Mir-28	>AGGAGCT	>AGCTCCT	0.9816731214523317
Mir28	7mer-m8	SLC16A6	394	724	730	724	730	9644970	x	7mer-m8	394	NA	0	Mir-28	>AGGAGCT	>AGCTCCT	0.9816731214523317
Mir28	7mer-m8	ARL3	394	193	199	193	199	9609589	x	7mer-m8	394	NA	0	Mir-28	>AGGAGCT	>AGCTCCT	0.9816731214523317
Mir28	7mer-m8	SRPRA	440	140	146	140	146	18129506	x	7mer-m8	440	NA	0	Mir-28	>AGGAGCT	>AGCTCCT	0.9816731214523317
Mir28	7mer-m8	AGFG2	553	555	561	555	561	30917178	x	7mer-m8	553	NA	0	Mir-28	>AGGAGCT	>AGCTCCT	0.9816731214523317
Mir28	7mer-m8	CACNA1G	474	74	80	74	80	22005688	x	7mer-m8	474	NA	0	Mir-28	>AGGAGCT	>AGCTCCT	0.9816731214523317
Mir28	7mer-m8	NAGPA	519	532	538	532	538	25657062	x	7mer-m8	519	NA	0	Mir-28	>AGGAGCT	>AGCTCCT	0.9816731214523317
Mir28	7mer-m8	PRCC	393	104	110	104	110	9244080	x	7mer-m8	393	NA	0	Mir-28	>AGGAGCT	>AGCTCCT	0.9816731214523317
Mir28	7mer-m8	PDCD1	467	511	517	511	517	20540957	x	7mer-m8	467	NA	0	Mir-28	>AGGAGCT	>AGCTCCT	0.9816731214523317
Mir28	7mer-m8	FXR2	419	451	457	451	457	13070577	x	7mer-m8	419	NA	0	Mir-28	>AGGAGCT	>AGCTCCT	0.9816731214523317
Mir28	7mer-m8	SPINT1	534	361	367	361	367	28995931	x	7mer-m8	534	NA	0	Mir-28	>AGGAGCT	>AGCTCCT	0.9816731214523317
Mir28	7mer-m8	TRMT44	485	333	339	333	339	22731834	x	7mer-m8	485	NA	0	Mir-28	>AGGAGCT	>AGCTCCT	0.9816731214523317
Mir28	7mer-m8	ZNF226	333	562	568	562	568	2712495	x	7mer-m8	333	NA	0	Mir-28	>AGGAGCT	>AGCTCCT	0.9816731214523317
Mir28	7mer-m8	MTFP1	525	69	75	69	75	27028639	x	7mer-m8	525	NA	0	Mir-28	>AGGAGCT	>AGCTCCT	0.9816731214523317
Mir28	7mer-m8	CNTFR	447	399	405	399	405	19395694	x	7mer-m8	447	NA	0	Mir-28	>AGGAGCT	>AGCTCCT	0.9816731214523317
Mir28	7mer-m8	BFAR	393	85	91	85	91	9122838	x	7mer-m8	393	NA	0	Mir-28	>AGGAGCT	>AGCTCCT	0.9816731214523317
Mir28	7mer-m8	FANCG	525	644	650	644	650	26841139	x	7mer-m8	525	NA	0	Mir-28	>AGGAGCT	>AGCTCCT	0.9816731214523317
Mir28	7mer-m8	SFXN2	357	43	49	43	49	5331369	x	7mer-m8	357	NA	0	Mir-28	>AGGAGCT	>AGCTCCT	0.9816731214523317
Mir28	7mer-m8	KBTBD12	514	99	105	99	105	24754539	x	7mer-m8	514	NA	0	Mir-28	>AGGAGCT	>AGCTCCT	0.9816731214523317
Mir28	7mer-m8	ACER1	510	156	162	156	162	24267762	x	7mer-m8	510	NA	0	Mir-28	>AGGAGCT	>AGCTCCT	0.9816731214523317
Mir28	7mer-m8	ATG7	446	307	313	307	313	18986024	x	7mer-m8	446	NA	0	Mir-28	>AGGAGCT	>AGCTCCT	0.9816731214523317
Mir28	7mer-m8	ARHGAP22	522	198	204	198	204	26186512	x	7mer-m8	522	NA	0	Mir-28	>AGGAGCT	>AGCTCCT	0.9816731214523317
Mir28	7mer-m8	APMA	483	796	802	796	802	22559908	x	7mer-m8	483	NA	0	Mir-28	>AGGAGCT	>AGCTCCT	0.9816731214523317
Mir28	7mer-m8	CST7	394	296	302	296	302	9702328	x	7mer-m8	394	NA	0	Mir-28	>AGGAGCT	>AGCTCCT	0.9816731214523317
Mir28	7mer-m8	RAB36	510	47	53	47	53	24116565	x	7mer-m8	510	NA	0	Mir-28	>AGGAGCT	>AGCTCCT	0.9816731214523317
Mir28	7mer-m8	TNNT2	356	48	54	48	54	5058098	x	7mer-m8	356	NA	0	Mir-28	>AGGAGCT	>AGCTCCT	0.9816731214523317
Mir28	7mer-m8	RASSF1	420	654	660	654	660	13333027	x	7mer-m8	420	NA	0	Mir-28	>AGGAGCT	>AGCTCCT	0.9816731214523317
Mir28	7mer-m8	CDK10	522	33	39	33	39	26267646	x	7mer-m8	522	NA	0	Mir-28	>AGGAGCT	>AGCTCCT	0.9816731214523317
Mir28	7mer-m8	OSR1	524	387	393	387	393	26622820	x	7mer-m8	524	NA	0	Mir-28	>AGGAGCT	>AGCTCCT	0.9816731214523317
Mir28	7mer-m8	LCK	420	353	359	353	359	13100286	x	7mer-m8	420	NA	0	Mir-28	>AGGAGCT	>AGCTCCT	0.9816731214523317
Mir28	7mer-m8	TRAFD1	440	614	620	614	620	18171487	x	7mer-m8	440	NA	0	Mir-28	>AGGAGCT	>AGCTCCT	0.9816731214523317
Mir28	7mer-m8	SLC37A1	553	376	382	376	382	30606308	x	7mer-m8	553	NA	0	Mir-28	>AGGAGCT	>AGCTCCT	0.9816731214523317
Mir28	7mer-m8	TRPC4AP	533	490	496	490	496	28561203	x	7mer-m8	533	NA	0	Mir-28	>AGGAGCT	>AGCTCCT	0.9816731214523317
Mir28	7mer-m8	AQP7	531	455	461	455	461	27713131	x	7mer-m8	531	NA	0	Mir-28	>AGGAGCT	>AGCTCCT	0.9816731214523317
Mir28	7mer-m8	MEX3B	524	489	495	489	495	26390205	x	7mer-m8	524	NA	0	Mir-28	>AGGAGCT	>AGCTCCT	0.9816731214523317
Mir28	7mer-m8	MAP3K7CL	553	169	175	169	175	30608591	x	7mer-m8	553	NA	0	Mir-28	>AGGAGCT	>AGCTCCT	0.9816731214523317
Mir28	7mer-m8	TSTD1	509	93	99	93	99	23787278	x	7mer-m8	509	NA	0	Mir-28	>AGGAGCT	>AGCTCCT	0.9816731214523317
Mir28	7mer-m8	ANGPTL7	351	290	296	290	296	4441632	x	7mer-m8	351	NA	0	Mir-28	>AGGAGCT	>AGCTCCT	0.9816731214523317
Mir28	7mer-m8	MTG1	482	234	240	234	240	22475475	x	7mer-m8	482	NA	0	Mir-28	>AGGAGCT	>AGCTCCT	0.9816731214523317
Mir28	7mer-m8	DVL1	485	713	719	713	719	22784775	x	7mer-m8	485	NA	0	Mir-28	>AGGAGCT	>AGCTCCT	0.9816731214523317
Mir28	7mer-m8	POLR2A	548	110	116	110	116	30087757	x	7mer-m8	548	NA	0	Mir-28	>AGGAGCT	>AGCTCCT	0.9816731214523317
Mir28	7mer-m8	PSME3IP1	509	19	25	19	25	23828844	x	7mer-m8	509	NA	0	Mir-28	>AGGAGCT	>AGCTCCT	0.9816731214523317
Mir28	7mer-m8	CD320	530	124	130	124	130	27267519	x	7mer-m8	530	NA	0	Mir-28	>AGGAGCT	>AGCTCCT	0.9816731214523317
Mir28	7mer-m8	EGR4	362	543	549	543	549	6581311	x	7mer-m8	362	NA	0	Mir-28	>AGGAGCT	>AGCTCCT	0.9816731214523317
Mir28	7mer-m8	RETREG2	483	493	499	493	499	22552885	x	7mer-m8	483	NA	0	Mir-28	>AGGAGCT	>AGCTCCT	0.9816731214523317
Mir28	7mer-m8	BIRC2	358	132	138	132	138	5698495	x	7mer-m8	358	NA	0	Mir-28	>AGGAGCT	>AGCTCCT	0.9816731214523317
Mir28	7mer-m8	ATG7	548	80	86	80	86	29976714	x	7mer-m8	548	NA	0	Mir-28	>AGGAGCT	>AGCTCCT	0.9816731214523317
Mir28	7mer-m8	TBX2	530	142	148	142	148	27544421	x	7mer-m8	530	NA	0	Mir-28	>AGGAGCT	>AGCTCCT	0.9816731214523317
Mir28	7mer-m8	NELFB	333	711	717	711	717	2619472	x	7mer-m8	333	NA	0	Mir-28	>AGGAGCT	>AGCTCCT	0.9816731214523317
Mir28	7mer-m8	ATP4A	420	291	297	291	297	13448704	x	7mer-m8	420	NA	0	Mir-28	>AGGAGCT	>AGCTCCT	0.9816731214523317
Mir28	7mer-m8	DCTN3	366	51	57	51	57	6877809	x	7mer-m8	366	NA	0	Mir-28	>AGGAGCT	>AGCTCCT	0.9816731214523317
Mir28	7mer-m8	DYNAP	482	86	92	86	92	22481002	x	7mer-m8	482	NA	0	Mir-28	>AGGAGCT	>AGCTCCT	0.9816731214523317
Mir28	7mer-m8	KAZALD1	327	399	405	399	405	1249602	x	7mer-m8	327	NA	0	Mir-28	>AGGAGCT	>AGCTCCT	0.9816731214523317
Mir28	7mer-m8	DCTN2	530	24	30	24	30	27406668	x	7mer-m8	530	NA	0	Mir-28	>AGGAGCT	>AGCTCCT	0.9816731214523317
Mir28	7mer-m8	CHRM2	380	64	70	64	70	8493259	x	7mer-m8	380	NA	0	Mir-28	>AGGAGCT	>AGCTCCT	0.9816731214523317
Mir28	7mer-m8	RARS2	553	119	125	119	125	30629995	x	7mer-m8	553	NA	0	Mir-28	>AGGAGCT	>AGCTCCT	0.9816731214523317
Mir28	7mer-m8	HOXC9	404	191	197	191	197	11196124	x	7mer-m8	404	NA	0	Mir-28	>AGGAGCT	>AGCTCCT	0.9816731214523317
Mir28	7mer-m8	SYPL2	509	189	195	189	195	23538087	x	7mer-m8	509	NA	0	Mir-28	>AGGAGCT	>AGCTCCT	0.9816731214523317
Mir28	7mer-m8	SYDE1	510	97	103	97	103	24274001	x	7mer-m8	510	NA	0	Mir-28	>AGGAGCT	>AGCTCCT	0.9816731214523317
Mir28	7mer-m8	SLC12A5	385	132	138	132	138	8888703	x	7mer-m8	385	NA	0	Mir-28	>AGGAGCT	>AGCTCCT	0.9816731214523317
Mir28	7mer-m8	TOMM40L	537	304	310	304	310	29412318	x	7mer-m8	537	NA	0	Mir-28	>AGGAGCT	>AGCTCCT	0.9816731214523317
Mir28	7mer-m8	RABL2B	514	339	345	339	345	24987987	x	7mer-m8	514	NA	0	Mir-28	>AGGAGCT	>AGCTCCT	0.9816731214523317
Mir28	7mer-m8	E2F4	327	480	486	480	486	1402135	x	7mer-m8	327	NA	0	Mir-28	>AGGAGCT	>AGCTCCT	0.9816731214523317
Mir28	7mer-m8	WDR81	513	681	687	681	687	24426661	x	7mer-m8	513	NA	0	Mir-28	>AGGAGCT	>AGCTCCT	0.9816731214523317
Mir28	7mer-m8	GIT1	420	20	26	20	26	13478206	x	7mer-m8	420	NA	0	Mir-28	>AGGAGCT	>AGCTCCT	0.9816731214523317
Mir28	7mer-m8	TAP1	474	316	322	316	322	21865095	x	7mer-m8	474	NA	0	Mir-28	>AGGAGCT	>AGCTCCT	0.9816731214523317
Mir28	7mer-m8	SUSD1	425	306	312	306	312	14103002	x	7mer-m8	425	NA	0	Mir-28	>AGGAGCT	>AGCTCCT	0.9816731214523317
Mir28	7mer-m8	MOGAT2	326	670	676	670	676	843757	x	7mer-m8	326	NA	0	Mir-28	>AGGAGCT	>AGCTCCT	0.9816731214523317
Mir28	7mer-m8	PBXIP1	398	442	448	442	448	10067758	x	7mer-m8	398	NA	0	Mir-28	>AGGAGCT	>AGCTCCT	0.9816731214523317
Mir28	7mer-m8	LPXN	396	460	466	460	466	9860549	x	7mer-m8	396	NA	0	Mir-28	>AGGAGCT	>AGCTCCT	0.9816731214523317
Mir28	7mer-m8	EYA3	548	569	575	569	575	29833462	x	7mer-m8	548	NA	0	Mir-28	>AGGAGCT	>AGCTCCT	0.9816731214523317
Mir28	7mer-m8	MYDGF	322	444	450	444	450	132034	x	7mer-m8	322	NA	0	Mir-28	>AGGAGCT	>AGCTCCT	0.9816731214523317
Mir28	7mer-m8	AWAT2	448	879	885	879	885	19854481	x	7mer-m8	448	NA	0	Mir-28	>AGGAGCT	>AGCTCCT	0.9816731214523317
Mir28	7mer-m8	ZNF263	396	452	458	452	458	9987340	x	7mer-m8	396	NA	0	Mir-28	>AGGAGCT	>AGCTCCT	0.9816731214523317
Mir28	7mer-m8	CD3E	485	700	706	700	706	22780786	x	7mer-m8	485	NA	0	Mir-28	>AGGAGCT	>AGCTCCT	0.9816731214523317
Mir28	7mer-m8	LPXN	407	422	428	422	428	11475962	x	7mer-m8	407	NA	0	Mir-28	>AGGAGCT	>AGCTCCT	0.9816731214523317
Mir28	7mer-m8	KLHDC7B	345	528	534	528	534	2872975	x	7mer-m8	345	NA	0	Mir-28	>AGGAGCT	>AGCTCCT	0.9816731214523317
Mir28	7mer-m8	CASQ1	533	73	79	73	79	28471802	x	7mer-m8	533	NA	0	Mir-28	>AGGAGCT	>AGCTCCT	0.9816731214523317
Mir28	7mer-m8	ALPL	548	634	640	634	640	29831113	x	7mer-m8	548	NA	0	Mir-28	>AGGAGCT	>AGCTCCT	0.9816731214523317
Mir28	7mer-m8	CD74	467	324	330	324	330	20521312	x	7mer-m8	467	NA	0	Mir-28	>AGGAGCT	>AGCTCCT	0.9816731214523317
Mir28	7mer-m8	ENG	396	564	570	564	570	9841285	x	7mer-m8	396	NA	0	Mir-28	>AGGAGCT	>AGCTCCT	0.9816731214523317
Mir28	7mer-m8	SEPTIN5	538	584	590	584	590	29699209	x	7mer-m8	538	NA	0	Mir-28	>AGGAGCT	>AGCTCCT	0.9816731214523317
Mir28	7mer-m8	ROBO4	474	221	227	221	227	21852104	x	7mer-m8	474	NA	0	Mir-28	>AGGAGCT	>AGCTCCT	0.9816731214523317
Mir28	7mer-m8	CTSL	404	77	83	77	83	11239296	x	7mer-m8	404	NA	0	Mir-28	>AGGAGCT	>AGCTCCT	0.9816731214523317
Mir28	7mer-m8	NELFB	366	460	466	460	466	6803001	x	7mer-m8	366	NA	0	Mir-28	>AGGAGCT	>AGCTCCT	0.9816731214523317
Mir28	7mer-m8	PYCR3	525	159	165	159	165	27084940	x	7mer-m8	525	NA	0	Mir-28	>AGGAGCT	>AGCTCCT	0.9816731214523317
Mir28	7mer-m8	ZMYM4	513	121	127	121	127	24483612	x	7mer-m8	513	NA	0	Mir-28	>AGGAGCT	>AGCTCCT	0.9816731214523317
Mir28	7mer-m8	COQ4	345	210	216	210	216	3019257	x	7mer-m8	345	NA	0	Mir-28	>AGGAGCT	>AGCTCCT	0.9816731214523317
Mir28	7mer-m8	ANKRD27	380	188	194	188	194	8409158	x	7mer-m8	380	NA	0	Mir-28	>AGGAGCT	>AGCTCCT	0.9816731214523317
Mir28	7mer-m8	AK2	474	142	148	142	148	21687111	x	7mer-m8	474	NA	0	Mir-28	>AGGAGCT	>AGCTCCT	0.9816731214523317
Mir28	7mer-m8	VEGFB	331	136	142	136	142	2073047	x	7mer-m8	331	NA	0	Mir-28	>AGGAGCT	>AGCTCCT	0.9816731214523317
Mir28	7mer-m8	RND1	448	347	353	347	353	19674461	x	7mer-m8	448	NA	0	Mir-28	>AGGAGCT	>AGCTCCT	0.9816731214523317
Mir28	7mer-m8	RBP5	537	413	419	413	419	29109389	x	7mer-m8	537	NA	0	Mir-28	>AGGAGCT	>AGCTCCT	0.9816731214523317
Mir28	7mer-m8	ARHGAP33	351	85	91	85	91	4780519	x	7mer-m8	351	NA	0	Mir-28	>AGGAGCT	>AGCTCCT	0.9816731214523317
Mir28	7mer-m8	FAAH2	407	43	49	43	49	11275018	x	7mer-m8	407	NA	0	Mir-28	>AGGAGCT	>AGCTCCT	0.9816731214523317
Mir28	7mer-m8	GLYCTK	513	325	331	325	331	24405055	x	7mer-m8	513	NA	0	Mir-28	>AGGAGCT	>AGCTCCT	0.9816731214523317
Mir28	7mer-m8	PNMA8B	509	538	544	538	544	23838810	x	7mer-m8	509	NA	0	Mir-28	>AGGAGCT	>AGCTCCT	0.9816731214523317
Mir28	7mer-m8	TTLL13	411	82	88	82	88	11805783	x	7mer-m8	411	NA	0	Mir-28	>AGGAGCT	>AGCTCCT	0.9816731214523317
Mir28	7mer-m8	LIMS2	398	174	180	174	180	10110260	x	7mer-m8	398	NA	0	Mir-28	>AGGAGCT	>AGCTCCT	0.9816731214523317
Mir28	7mer-m8	CCDC150	419	179	185	179	185	12811382	x	7mer-m8	419	NA	0	Mir-28	>AGGAGCT	>AGCTCCT	0.9816731214523317
Mir28	7mer-m8	KCNN1	509	208	214	208	214	23469248	x	7mer-m8	509	NA	0	Mir-28	>AGGAGCT	>AGCTCCT	0.9816731214523317
Mir28	7mer-m8	KIF2C	553	197	203	197	203	30689617	x	7mer-m8	553	NA	0	Mir-28	>AGGAGCT	>AGCTCCT	0.9816731214523317
Mir28	7mer-m8	SEMA7A	330	88	94	88	94	1595470	x	7mer-m8	330	NA	0	Mir-28	>AGGAGCT	>AGCTCCT	0.9816731214523317
Mir28	7mer-m8	ATP6V0A4	509	107	113	107	113	23725329	x	7mer-m8	509	NA	0	Mir-28	>AGGAGCT	>AGCTCCT	0.9816731214523317
Mir28	7mer-m8	NAT10	447	292	298	292	298	19110725	x	7mer-m8	447	NA	0	Mir-28	>AGGAGCT	>AGCTCCT	0.9816731214523317
Mir28	7mer-m8	MORF4L1	538	155	161	155	161	29502227	x	7mer-m8	538	NA	0	Mir-28	>AGGAGCT	>AGCTCCT	0.9816731214523317
Mir28	7mer-m8	ANKRD46	358	371	377	371	377	5746462	x	7mer-m8	358	NA	0	Mir-28	>AGGAGCT	>AGCTCCT	0.9816731214523317
Mir28	7mer-m8	USO1	525	276	282	276	282	27021362	x	7mer-m8	525	NA	0	Mir-28	>AGGAGCT	>AGCTCCT	0.9816731214523317
Mir28	7mer-m8	BICRA	359	575	581	575	581	6081636	x	7mer-m8	359	NA	0	Mir-28	>AGGAGCT	>AGCTCCT	0.9816731214523317
Mir28	7mer-m8	CREG1	468	143	149	143	149	20782177	x	7mer-m8	468	NA	0	Mir-28	>AGGAGCT	>AGCTCCT	0.9816731214523317
Mir28	7mer-m8	NINJ1	537	403	409	403	409	29303929	x	7mer-m8	537	NA	0	Mir-28	>AGGAGCT	>AGCTCCT	0.9816731214523317
Mir28	7mer-m8	TBX21	398	438	444	438	444	10428413	x	7mer-m8	398	NA	0	Mir-28	>AGGAGCT	>AGCTCCT	0.9816731214523317
Mir28	7mer-m8	NCOA2	425	743	749	743	749	14236676	x	7mer-m8	425	NA	0	Mir-28	>AGGAGCT	>AGCTCCT	0.9816731214523317
Mir28	7mer-m8	TLR10	538	398	404	398	404	29573602	x	7mer-m8	538	NA	0	Mir-28	>AGGAGCT	>AGCTCCT	0.9816731214523317
Mir28	7mer-m8	CACNA1G	322	90	96	90	96	326225	x	7mer-m8	322	NA	0	Mir-28	>AGGAGCT	>AGCTCCT	0.9816731214523317
Mir28	7mer-m8	ALPL	419	542	548	542	548	12756712	x	7mer-m8	419	NA	0	Mir-28	>AGGAGCT	>AGCTCCT	0.9816731214523317
Mir28	7mer-m8	CFAP70	420	39	45	39	45	13415689	x	7mer-m8	420	NA	0	Mir-28	>AGGAGCT	>AGCTCCT	0.9816731214523317
Mir28	7mer-m8	NDUFA10	394	765	771	765	771	9486258	x	7mer-m8	394	NA	0	Mir-28	>AGGAGCT	>AGCTCCT	0.9816731214523317
Mir28	7mer-m8	ERICH4	486	307	313	307	313	22992788	x	7mer-m8	486	NA	0	Mir-28	>AGGAGCT	>AGCTCCT	0.9816731214523317
Mir28	7mer-m8	MAP6	519	111	117	111	117	25487995	x	7mer-m8	519	NA	0	Mir-28	>AGGAGCT	>AGCTCCT	0.9816731214523317
Mir28	7mer-m8	ARHGEF5	322	420	426	420	426	66241	x	7mer-m8	322	NA	0	Mir-28	>AGGAGCT	>AGCTCCT	0.9816731214523317
Mir28	7mer-m8	RASAL1	462	380	386	380	386	20266014	x	7mer-m8	462	NA	0	Mir-28	>AGGAGCT	>AGCTCCT	0.9816731214523317
Mir28	7mer-m8	MED11	553	302	308	302	308	30872741	x	7mer-m8	553	NA	0	Mir-28	>AGGAGCT	>AGCTCCT	0.9816731214523317
Mir28	7mer-m8	MACROH2A1	448	595	601	595	601	19532606	x	7mer-m8	448	NA	0	Mir-28	>AGGAGCT	>AGCTCCT	0.9816731214523317
Mir28	7mer-m8	WDYHV1	331	335	341	335	341	2224928	x	7mer-m8	331	NA	0	Mir-28	>AGGAGCT	>AGCTCCT	0.9816731214523317
Mir28	7mer-m8	IL34	538	430	436	430	436	29785078	x	7mer-m8	538	NA	0	Mir-28	>AGGAGCT	>AGCTCCT	0.9816731214523317
Mir28	7mer-m8	LSM1	385	293	299	293	299	8986865	x	7mer-m8	385	NA	0	Mir-28	>AGGAGCT	>AGCTCCT	0.9816731214523317
Mir28	7mer-m8	OIP5	356	273	279	273	279	4866013	x	7mer-m8	356	NA	0	Mir-28	>AGGAGCT	>AGCTCCT	0.9816731214523317
Mir28	7mer-m8	SLU7	514	42	48	42	48	24869470	x	7mer-m8	514	NA	0	Mir-28	>AGGAGCT	>AGCTCCT	0.9816731214523317
Mir28	7mer-m8	ATL1	417	110	116	110	116	12420478	x	7mer-m8	417	NA	0	Mir-28	>AGGAGCT	>AGCTCCT	0.9816731214523317
Mir28	7mer-m8	NAGPA	538	480	486	480	486	29726010	x	7mer-m8	538	NA	0	Mir-28	>AGGAGCT	>AGCTCCT	0.9816731214523317
Mir28	7mer-m8	RETREG2	447	173	179	173	179	19183189	x	7mer-m8	447	NA	0	Mir-28	>AGGAGCT	>AGCTCCT	0.9816731214523317
Mir28	7mer-m8	KCNMB3	366	649	655	649	655	6778545	x	7mer-m8	366	NA	0	Mir-28	>AGGAGCT	>AGCTCCT	0.9816731214523317
Mir28	7mer-m8	SMIM10L3	398	17	23	17	23	10358783	x	7mer-m8	398	NA	0	Mir-28	>AGGAGCT	>AGCTCCT	0.9816731214523317
Mir28	7mer-m8	PDE8B	407	51	57	51	57	11315733	x	7mer-m8	407	NA	0	Mir-28	>AGGAGCT	>AGCTCCT	0.9816731214523317
Mir28	7mer-m8	CXCL16	333	235	241	235	241	2668705	x	7mer-m8	333	NA	0	Mir-28	>AGGAGCT	>AGCTCCT	0.9816731214523317
Mir28	7mer-m8	MTRFR	467	469	475	469	475	20409726	x	7mer-m8	467	NA	0	Mir-28	>AGGAGCT	>AGCTCCT	0.9816731214523317
Mir28	7mer-m8	CCDC81	394	157	163	157	163	9488992	x	7mer-m8	394	NA	0	Mir-28	>AGGAGCT	>AGCTCCT	0.9816731214523317
Mir28	7mer-m8	EIF4EBP1	326	212	218	212	218	701901	x	7mer-m8	326	NA	0	Mir-28	>AGGAGCT	>AGCTCCT	0.9816731214523317
Mir28	7mer-m8	TMEM204	330	233	239	233	239	1831196	x	7mer-m8	330	NA	0	Mir-28	>AGGAGCT	>AGCTCCT	0.9816731214523317
Mir28	7mer-m8	IL34	534	223	229	223	229	28781145	x	7mer-m8	534	NA	0	Mir-28	>AGGAGCT	>AGCTCCT	0.9816731214523317
Mir28	7mer-m8	AIRIM	553	309	315	309	315	30692992	x	7mer-m8	553	NA	0	Mir-28	>AGGAGCT	>AGCTCCT	0.9816731214523317
Mir28	7mer-m8	MRPL16	404	486	492	486	492	11020645	x	7mer-m8	404	NA	0	Mir-28	>AGGAGCT	>AGCTCCT	0.9816731214523317
Mir28	7mer-m8	RCN2	393	33	39	33	39	9092118	x	7mer-m8	393	NA	0	Mir-28	>AGGAGCT	>AGCTCCT	0.9816731214523317
Mir28	7mer-m8	CCDC106	398	96	102	96	102	10392092	x	7mer-m8	398	NA	0	Mir-28	>AGGAGCT	>AGCTCCT	0.9816731214523317
Mir28	7mer-m8	ADRA1D	538	210	216	210	216	29732919	x	7mer-m8	538	NA	0	Mir-28	>AGGAGCT	>AGCTCCT	0.9816731214523317
Mir28	7mer-m8	PPP2R5B	326	620	626	620	626	830607	x	7mer-m8	326	NA	0	Mir-28	>AGGAGCT	>AGCTCCT	0.9816731214523317
Mir28	7mer-m8	PIM3	474	594	600	594	600	21899082	x	7mer-m8	474	NA	0	Mir-28	>AGGAGCT	>AGCTCCT	0.9816731214523317
Mir28	7mer-m8	ELN	385	705	711	705	711	8947105	x	7mer-m8	385	NA	0	Mir-28	>AGGAGCT	>AGCTCCT	0.9816731214523317
Mir28	7mer-m8	PIPOX	514	274	280	274	280	24881349	x	7mer-m8	514	NA	0	Mir-28	>AGGAGCT	>AGCTCCT	0.9816731214523317
Mir28	7mer-m8	TOMM5	356	368	374	368	374	4915052	x	7mer-m8	356	NA	0	Mir-28	>AGGAGCT	>AGCTCCT	0.9816731214523317
Mir28	7mer-m8	SHISA4	440	91	97	91	97	18186475	x	7mer-m8	440	NA	0	Mir-28	>AGGAGCT	>AGCTCCT	0.9816731214523317
Mir28	7mer-m8	RAB44	440	53	59	53	59	17898324	x	7mer-m8	440	NA	0	Mir-28	>AGGAGCT	>AGCTCCT	0.9816731214523317
Mir28	7mer-m8	NRM	531	491	497	491	497	27771231	x	7mer-m8	531	NA	0	Mir-28	>AGGAGCT	>AGCTCCT	0.9816731214523317
Mir28	7mer-m8	ANKK1	531	293	299	293	299	27734505	x	7mer-m8	531	NA	0	Mir-28	>AGGAGCT	>AGCTCCT	0.9816731214523317
Mir28	7mer-m8	MPIG6B	411	367	373	367	373	11667358	x	7mer-m8	411	NA	0	Mir-28	>AGGAGCT	>AGCTCCT	0.9816731214523317
Mir28	7mer-m8	SYDE1	404	86	92	86	92	11161225	x	7mer-m8	404	NA	0	Mir-28	>AGGAGCT	>AGCTCCT	0.9816731214523317
Mir28	7mer-m8	NTAQ1	553	360	366	360	366	30662300	x	7mer-m8	553	NA	0	Mir-28	>AGGAGCT	>AGCTCCT	0.9816731214523317
Mir28	7mer-m8	ITSN1	534	116	122	116	122	28892177	x	7mer-m8	534	NA	0	Mir-28	>AGGAGCT	>AGCTCCT	0.9816731214523317
Mir28	7mer-m8	TNIP1	448	296	302	296	302	19535887	x	7mer-m8	448	NA	0	Mir-28	>AGGAGCT	>AGCTCCT	0.9816731214523317
Mir28	7mer-m8	PEX5	514	60	66	60	66	24760248	x	7mer-m8	514	NA	0	Mir-28	>AGGAGCT	>AGCTCCT	0.9816731214523317
Mir28	7mer-m8	MEIS2	359	252	258	252	258	6184921	x	7mer-m8	359	NA	0	Mir-28	>AGGAGCT	>AGCTCCT	0.9816731214523317
Mir28	7mer-m8	CREB1	420	350	356	350	356	13251245	x	7mer-m8	420	NA	0	Mir-28	>AGGAGCT	>AGCTCCT	0.9816731214523317
Mir28	7mer-m8	HMGCLL1	468	387	393	387	393	20736796	x	7mer-m8	468	NA	0	Mir-28	>AGGAGCT	>AGCTCCT	0.9816731214523317
Mir28	7mer-m8	ADAMTS10	524	556	562	556	562	26423664	x	7mer-m8	524	NA	0	Mir-28	>AGGAGCT	>AGCTCCT	0.9816731214523317
Mir28	7mer-m8	PYCR3	519	112	118	112	118	25823704	x	7mer-m8	519	NA	0	Mir-28	>AGGAGCT	>AGCTCCT	0.9816731214523317
Mir28	7mer-m8	TSPAN7	393	285	291	285	291	9349163	x	7mer-m8	393	NA	0	Mir-28	>AGGAGCT	>AGCTCCT	0.9816731214523317
Mir28	7mer-m8	GALE	531	43	49	43	49	27582957	x	7mer-m8	531	NA	0	Mir-28	>AGGAGCT	>AGCTCCT	0.9816731214523317
Mir28	7mer-m8	MLXIPL	362	364	370	364	370	6631864	x	7mer-m8	362	NA	0	Mir-28	>AGGAGCT	>AGCTCCT	0.9816731214523317
Mir28	7mer-m8	COL17A1	425	278	284	278	284	13904592	x	7mer-m8	425	NA	0	Mir-28	>AGGAGCT	>AGCTCCT	0.9816731214523317
Mir28	7mer-m8	COQ4	447	251	257	251	257	19388718	x	7mer-m8	447	NA	0	Mir-28	>AGGAGCT	>AGCTCCT	0.9816731214523317
Mir28	7mer-m8	GRINA	380	56	62	56	62	8310820	x	7mer-m8	380	NA	0	Mir-28	>AGGAGCT	>AGCTCCT	0.9816731214523317
Mir28	7mer-m8	UBE2F	486	450	456	450	456	23327258	x	7mer-m8	486	NA	0	Mir-28	>AGGAGCT	>AGCTCCT	0.9816731214523317
Mir28	7mer-m8	NAA10	393	30	36	30	36	9353540	x	7mer-m8	393	NA	0	Mir-28	>AGGAGCT	>AGCTCCT	0.9816731214523317
Mir28	7mer-m8	GYG2	537	113	119	113	119	29461064	x	7mer-m8	537	NA	0	Mir-28	>AGGAGCT	>AGCTCCT	0.9816731214523317
Mir28	7mer-m8	IQANK1	530	725	731	725	731	27500973	x	7mer-m8	530	NA	0	Mir-28	>AGGAGCT	>AGCTCCT	0.9816731214523317
Mir28	7mer-m8	TOP3A	357	103	109	103	109	5412495	x	7mer-m8	357	NA	0	Mir-28	>AGGAGCT	>AGCTCCT	0.9816731214523317
Mir28	7mer-m8	EVL	462	376	382	376	382	19945711	x	7mer-m8	462	NA	0	Mir-28	>AGGAGCT	>AGCTCCT	0.9816731214523317
Mir28	7mer-m8	BPTF	468	304	310	304	310	20921708	x	7mer-m8	468	NA	0	Mir-28	>AGGAGCT	>AGCTCCT	0.9816731214523317
Mir28	7mer-m8	LDLRAD3	404	77	83	77	83	11017584	x	7mer-m8	404	NA	0	Mir-28	>AGGAGCT	>AGCTCCT	0.9816731214523317
Mir28	7mer-m8	MUS81	419	142	148	142	148	12907292	x	7mer-m8	419	NA	0	Mir-28	>AGGAGCT	>AGCTCCT	0.9816731214523317
Mir28	7mer-m8	ZNF671	398	380	386	380	386	10391459	x	7mer-m8	398	NA	0	Mir-28	>AGGAGCT	>AGCTCCT	0.9816731214523317
Mir28	7mer-m8	ELMOD3	359	130	136	130	136	6294601	x	7mer-m8	359	NA	0	Mir-28	>AGGAGCT	>AGCTCCT	0.9816731214523317
Mir28	7mer-m8	UNC45A	351	185	191	185	191	4472127	x	7mer-m8	351	NA	0	Mir-28	>AGGAGCT	>AGCTCCT	0.9816731214523317
Mir28	7mer-m8	CHRNA5	534	628	634	628	634	28992069	x	7mer-m8	534	NA	0	Mir-28	>AGGAGCT	>AGCTCCT	0.9816731214523317
Mir28	7mer-m8	CLPTM1L	407	358	364	358	364	11317846	x	7mer-m8	407	NA	0	Mir-28	>AGGAGCT	>AGCTCCT	0.9816731214523317
Mir28	7mer-m8	NAA60	468	89	95	89	95	20898282	x	7mer-m8	468	NA	0	Mir-28	>AGGAGCT	>AGCTCCT	0.9816731214523317
Mir28	7mer-m8	DYNLRB1	411	122	128	122	128	11789690	x	7mer-m8	411	NA	0	Mir-28	>AGGAGCT	>AGCTCCT	0.9816731214523317
Mir28	7mer-m8	SCN4B	534	87	93	87	93	29028242	x	7mer-m8	534	NA	0	Mir-28	>AGGAGCT	>AGCTCCT	0.9816731214523317
Mir28	7mer-m8	CYTH2	385	107	113	107	113	9028862	x	7mer-m8	385	NA	0	Mir-28	>AGGAGCT	>AGCTCCT	0.9816731214523317
Mir28	7mer-m8	GAS2L1	514	295	301	295	301	24918316	x	7mer-m8	514	NA	0	Mir-28	>AGGAGCT	>AGCTCCT	0.9816731214523317
Mir28	7mer-m8	SLC5A5	553	514	520	514	520	30845264	x	7mer-m8	553	NA	0	Mir-28	>AGGAGCT	>AGCTCCT	0.9816731214523317
Mir28	7mer-m8	BRINP1	486	207	213	207	213	23147132	x	7mer-m8	486	NA	0	Mir-28	>AGGAGCT	>AGCTCCT	0.9816731214523317
Mir28	7mer-m8	MFSD13A	510	120	126	120	126	24058290	x	7mer-m8	510	NA	0	Mir-28	>AGGAGCT	>AGCTCCT	0.9816731214523317
Mir28	7mer-m8	PRRX2	362	30	36	30	36	6528818	x	7mer-m8	362	NA	0	Mir-28	>AGGAGCT	>AGCTCCT	0.9816731214523317
Mir28	7mer-m8	AGMAT	485	258	264	258	264	22788083	x	7mer-m8	485	NA	0	Mir-28	>AGGAGCT	>AGCTCCT	0.9816731214523317
Mir28	7mer-m8	SOX21	474	478	484	478	484	21988464	x	7mer-m8	474	NA	0	Mir-28	>AGGAGCT	>AGCTCCT	0.9816731214523317
Mir28	7mer-m8	DIPK1B	362	295	301	295	301	6534965	x	7mer-m8	362	NA	0	Mir-28	>AGGAGCT	>AGCTCCT	0.9816731214523317
Mir28	7mer-m8	TNFRSF1A	330	53	59	53	59	1622876	x	7mer-m8	330	NA	0	Mir-28	>AGGAGCT	>AGCTCCT	0.9816731214523317
Mir28	7mer-m8	CFAP77	467	100	106	100	106	20373757	x	7mer-m8	467	NA	0	Mir-28	>AGGAGCT	>AGCTCCT	0.9816731214523317
Mir28	7mer-m8	IL17D	519	431	437	431	437	25904007	x	7mer-m8	519	NA	0	Mir-28	>AGGAGCT	>AGCTCCT	0.9816731214523317
Mir28	7mer-m8	KRT17	350	47	53	47	53	4094861	x	7mer-m8	350	NA	0	Mir-28	>AGGAGCT	>AGCTCCT	0.9816731214523317
Mir28	7mer-m8	HES6	398	729	735	729	735	10121389	x	7mer-m8	398	NA	0	Mir-28	>AGGAGCT	>AGCTCCT	0.9816731214523317
Mir28	7mer-m8	ANKRD13B	447	204	210	204	210	19444393	x	7mer-m8	447	NA	0	Mir-28	>AGGAGCT	>AGCTCCT	0.9816731214523317
Mir28	7mer-m8	LRRC8A	538	242	248	242	248	29582600	x	7mer-m8	538	NA	0	Mir-28	>AGGAGCT	>AGCTCCT	0.9816731214523317
Mir28	7mer-m8	SREBF2	515	183	189	183	189	25304437	x	7mer-m8	515	NA	0	Mir-28	>AGGAGCT	>AGCTCCT	0.9816731214523317
Mir28	7mer-m8	ARMCX5	550	219	225	219	225	30508373	x	7mer-m8	550	NA	0	Mir-28	>AGGAGCT	>AGCTCCT	0.9816731214523317
Mir28	7mer-m8	RNF166	440	68	74	68	74	18188503	x	7mer-m8	440	NA	0	Mir-28	>AGGAGCT	>AGCTCCT	0.9816731214523317
Mir28	7mer-m8	UBTF	486	105	111	105	111	23234487	x	7mer-m8	486	NA	0	Mir-28	>AGGAGCT	>AGCTCCT	0.9816731214523317
Mir28	7mer-m8	GTF3C1	530	375	381	375	381	27472886	x	7mer-m8	530	NA	0	Mir-28	>AGGAGCT	>AGCTCCT	0.9816731214523317
Mir28	7mer-m8	TNFRSF18	394	318	324	318	324	9409900	x	7mer-m8	394	NA	0	Mir-28	>AGGAGCT	>AGCTCCT	0.9816731214523317
Mir28	7mer-m8	CPLX3	442	419	425	419	425	18330774	x	7mer-m8	442	NA	0	Mir-28	>AGGAGCT	>AGCTCCT	0.9816731214523317
Mir28	7mer-m8	TAF1C	345	553	559	553	559	3148949	x	7mer-m8	345	NA	0	Mir-28	>AGGAGCT	>AGCTCCT	0.9816731214523317
Mir28	7mer-m8	TUBB4A	550	461	467	461	467	30162284	x	7mer-m8	550	NA	0	Mir-28	>AGGAGCT	>AGCTCCT	0.9816731214523317
Mir28	7mer-m8	LAYN	446	153	159	153	159	18767223	x	7mer-m8	446	NA	0	Mir-28	>AGGAGCT	>AGCTCCT	0.9816731214523317
Mir28	7mer-m8	GNG7	331	15	21	15	21	1957541	x	7mer-m8	331	NA	0	Mir-28	>AGGAGCT	>AGCTCCT	0.9816731214523317
Mir28	7mer-m8	EGR2	425	24	30	24	30	13912955	x	7mer-m8	425	NA	0	Mir-28	>AGGAGCT	>AGCTCCT	0.9816731214523317
Mir28	7mer-m8	ZNF839	333	324	330	324	330	2443156	x	7mer-m8	333	NA	0	Mir-28	>AGGAGCT	>AGCTCCT	0.9816731214523317
Mir28	7mer-m8	LRRC14	326	139	145	139	145	890404	x	7mer-m8	326	NA	0	Mir-28	>AGGAGCT	>AGCTCCT	0.9816731214523317
Mir28	7mer-m8	APEX2	532	185	191	185	191	28372297	x	7mer-m8	532	NA	0	Mir-28	>AGGAGCT	>AGCTCCT	0.9816731214523317
Mir28	7mer-m8	GJB2	446	175	181	175	181	18868021	x	7mer-m8	446	NA	0	Mir-28	>AGGAGCT	>AGCTCCT	0.9816731214523317
Mir28	7mer-m8	DRG2	366	116	122	116	122	7026614	x	7mer-m8	366	NA	0	Mir-28	>AGGAGCT	>AGCTCCT	0.9816731214523317
Mir28	7mer-m8	CACNA1G	327	359	365	359	365	1333866	x	7mer-m8	327	NA	0	Mir-28	>AGGAGCT	>AGCTCCT	0.9816731214523317
Mir28	7mer-m8	LSMEM1	534	338	344	338	344	28874436	x	7mer-m8	534	NA	0	Mir-28	>AGGAGCT	>AGCTCCT	0.9816731214523317
Mir28	7mer-m8	SOX7	515	275	281	275	281	25312409	x	7mer-m8	515	NA	0	Mir-28	>AGGAGCT	>AGCTCCT	0.9816731214523317
Mir28	7mer-m8	PACRGL	425	80	86	80	86	14036496	x	7mer-m8	425	NA	0	Mir-28	>AGGAGCT	>AGCTCCT	0.9816731214523317
Mir28	7mer-m8	PRCC	442	179	185	179	185	18277149	x	7mer-m8	442	NA	0	Mir-28	>AGGAGCT	>AGCTCCT	0.9816731214523317
Mir28	7mer-m8	HNF4A	393	416	422	416	422	9225849	x	7mer-m8	393	NA	0	Mir-28	>AGGAGCT	>AGCTCCT	0.9816731214523317
Mir28	7mer-m8	MYO1E	525	936	942	936	942	26938675	x	7mer-m8	525	NA	0	Mir-28	>AGGAGCT	>AGCTCCT	0.9816731214523317
Mir28	7mer-m8	SPAG1	407	642	648	642	648	11552167	x	7mer-m8	407	NA	0	Mir-28	>AGGAGCT	>AGCTCCT	0.9816731214523317
Mir28	7mer-m8	ARL4C	485	332	338	332	338	22817655	x	7mer-m8	485	NA	0	Mir-28	>AGGAGCT	>AGCTCCT	0.9816731214523317
Mir28	7mer-m8	ZSWIM9	366	370	376	370	376	6711936	x	7mer-m8	366	NA	0	Mir-28	>AGGAGCT	>AGCTCCT	0.9816731214523317
Mir28	7mer-m8	NAPEPLD	530	94	100	94	100	27347254	x	7mer-m8	530	NA	0	Mir-28	>AGGAGCT	>AGCTCCT	0.9816731214523317
Mir28	7mer-m8	MLYCD	350	479	485	479	485	4024730	x	7mer-m8	350	NA	0	Mir-28	>AGGAGCT	>AGCTCCT	0.9816731214523317
Mir28	7mer-m8	KDM5C	482	174	180	174	180	22516833	x	7mer-m8	482	NA	0	Mir-28	>AGGAGCT	>AGCTCCT	0.9816731214523317
Mir28	7mer-m8	MSRB1	522	788	794	788	794	26327689	x	7mer-m8	522	NA	0	Mir-28	>AGGAGCT	>AGCTCCT	0.9816731214523317
Mir28	7mer-m8	DCAF4	442	687	693	687	693	18382905	x	7mer-m8	442	NA	0	Mir-28	>AGGAGCT	>AGCTCCT	0.9816731214523317
Mir28	7mer-m8	TMCO4	331	419	425	419	425	1887464	x	7mer-m8	331	NA	0	Mir-28	>AGGAGCT	>AGCTCCT	0.9816731214523317
Mir28	7mer-m8	CYTH2	524	114	120	114	120	26741616	x	7mer-m8	524	NA	0	Mir-28	>AGGAGCT	>AGCTCCT	0.9816731214523317
Mir28	7mer-m8	SYN1	351	551	557	551	557	4842680	x	7mer-m8	351	NA	0	Mir-28	>AGGAGCT	>AGCTCCT	0.9816731214523317
Mir28	7mer-m8	TLX2	522	442	448	442	448	26209379	x	7mer-m8	522	NA	0	Mir-28	>AGGAGCT	>AGCTCCT	0.9816731214523317
Mir28	7mer-m8	ARVCF	474	126	132	126	132	21904928	x	7mer-m8	474	NA	0	Mir-28	>AGGAGCT	>AGCTCCT	0.9816731214523317
Mir28	7mer-m8	PTCD3	486	223	229	223	229	23172246	x	7mer-m8	486	NA	0	Mir-28	>AGGAGCT	>AGCTCCT	0.9816731214523317
Mir28	7mer-m8	CTCFL1	366	93	99	93	99	6839030	x	7mer-m8	366	NA	0	Mir-28	>AGGAGCT	>AGCTCCT	0.9816731214523317
Mir28	7mer-m8	PACSIN3	509	129	135	129	135	23703462	x	7mer-m8	509	NA	0	Mir-28	>AGGAGCT	>AGCTCCT	0.9816731214523317
Mir28	7mer-m8	FAM241B	548	448	454	448	454	30060329	x	7mer-m8	548	NA	0	Mir-28	>AGGAGCT	>AGCTCCT	0.9816731214523317
Mir28	7mer-m8	ODF2	357	337	343	337	343	5528976	x	7mer-m8	357	NA	0	Mir-28	>AGGAGCT	>AGCTCCT	0.9816731214523317
Mir28	7mer-m8	NELL2	462	218	224	218	224	20043173	x	7mer-m8	462	NA	0	Mir-28	>AGGAGCT	>AGCTCCT	0.9816731214523317
Mir28	7mer-m8	APP	440	137	143	137	143	18183591	x	7mer-m8	440	NA	0	Mir-28	>AGGAGCT	>AGCTCCT	0.9816731214523317
Mir28	7mer-m8	CCL5	537	131	137	131	137	29394097	x	7mer-m8	537	NA	0	Mir-28	>AGGAGCT	>AGCTCCT	0.9816731214523317
Mir28	7mer-m8	MEFV	398	265	271	265	271	10347613	x	7mer-m8	398	NA	0	Mir-28	>AGGAGCT	>AGCTCCT	0.9816731214523317
Mir28	7mer-m8	KIF3B	513	177	183	177	183	24456252	x	7mer-m8	513	NA	0	Mir-28	>AGGAGCT	>AGCTCCT	0.9816731214523317
Mir28	7mer-m8	SSH3	333	104	110	104	110	2601610	x	7mer-m8	333	NA	0	Mir-28	>AGGAGCT	>AGCTCCT	0.9816731214523317
Mir28	7mer-m8	COL22A1	467	322	328	322	328	20445529	x	7mer-m8	467	NA	0	Mir-28	>AGGAGCT	>AGCTCCT	0.9816731214523317
Mir28	7mer-m8	ERICH2	525	140	146	140	146	26889311	x	7mer-m8	525	NA	0	Mir-28	>AGGAGCT	>AGCTCCT	0.9816731214523317
Mir28	7mer-m8	ISX	333	629	635	629	635	2524156	x	7mer-m8	333	NA	0	Mir-28	>AGGAGCT	>AGCTCCT	0.9816731214523317
Mir28	7mer-m8	RRP8	417	118	124	118	124	12500528	x	7mer-m8	417	NA	0	Mir-28	>AGGAGCT	>AGCTCCT	0.9816731214523317
Mir28	7mer-m8	MORN4	358	597	603	597	603	5754668	x	7mer-m8	358	NA	0	Mir-28	>AGGAGCT	>AGCTCCT	0.9816731214523317
Mir28	7mer-m8	HDAC3	519	577	583	577	583	25646922	x	7mer-m8	519	NA	0	Mir-28	>AGGAGCT	>AGCTCCT	0.9816731214523317
Mir28	7mer-m8	SSNA1	514	222	228	222	228	24771409	x	7mer-m8	514	NA	0	Mir-28	>AGGAGCT	>AGCTCCT	0.9816731214523317
Mir28	7mer-m8	SLC46A2	350	741	747	741	747	4142462	x	7mer-m8	350	NA	0	Mir-28	>AGGAGCT	>AGCTCCT	0.9816731214523317
Mir28	7mer-m8	PYCR1	442	49	55	49	55	18655509	x	7mer-m8	442	NA	0	Mir-28	>AGGAGCT	>AGCTCCT	0.9816731214523317
Mir28	7mer-m8	TCERG1L	486	352	358	352	358	23369702	x	7mer-m8	486	NA	0	Mir-28	>AGGAGCT	>AGCTCCT	0.9816731214523317
Mir28	7mer-m8	LSMEM2	417	466	472	466	472	12338213	x	7mer-m8	417	NA	0	Mir-28	>AGGAGCT	>AGCTCCT	0.9816731214523317
Mir28	7mer-m8	BSPRY	553	21	27	21	27	30551739	x	7mer-m8	553	NA	0	Mir-28	>AGGAGCT	>AGCTCCT	0.9816731214523317
Mir28	7mer-m8	PPP2R5B	532	620	626	620	626	28153735	x	7mer-m8	532	NA	0	Mir-28	>AGGAGCT	>AGCTCCT	0.9816731214523317
Mir28	7mer-m8	UFM1	515	286	292	286	292	25271543	x	7mer-m8	515	NA	0	Mir-28	>AGGAGCT	>AGCTCCT	0.9816731214523317
Mir28	7mer-m8	WEE2	366	442	448	442	448	6850631	x	7mer-m8	366	NA	0	Mir-28	>AGGAGCT	>AGCTCCT	0.9816731214523317
Mir28	7mer-m8	IBA57	330	177	183	177	183	1467833	x	7mer-m8	330	NA	0	Mir-28	>AGGAGCT	>AGCTCCT	0.9816731214523317
Mir28	7mer-m8	KIFC3	357	547	553	547	553	5347044	x	7mer-m8	357	NA	0	Mir-28	>AGGAGCT	>AGCTCCT	0.9816731214523317
Mir28	7mer-m8	BAIAP2L2	394	69	75	69	75	9461044	x	7mer-m8	394	NA	0	Mir-28	>AGGAGCT	>AGCTCCT	0.9816731214523317
Mir28	7mer-m8	CIAO3	468	606	612	606	612	20901007	x	7mer-m8	468	NA	0	Mir-28	>AGGAGCT	>AGCTCCT	0.9816731214523317
Mir28	7mer-m8	PACC1	356	592	598	592	598	4989730	x	7mer-m8	356	NA	0	Mir-28	>AGGAGCT	>AGCTCCT	0.9816731214523317
Mir28	7mer-m8	TBXA2R	482	920	926	920	926	22216048	x	7mer-m8	482	NA	0	Mir-28	>AGGAGCT	>AGCTCCT	0.9816731214523317
Mir28	7mer-m8	CHRM3	346	426	432	426	432	3540819	x	7mer-m8	346	NA	0	Mir-28	>AGGAGCT	>AGCTCCT	0.9816731214523317
Mir28	7mer-m8	JAML	534	80	86	80	86	29028221	x	7mer-m8	534	NA	0	Mir-28	>AGGAGCT	>AGCTCCT	0.9816731214523317
Mir28	7mer-m8	CIDEA	330	294	300	294	300	1750566	x	7mer-m8	330	NA	0	Mir-28	>AGGAGCT	>AGCTCCT	0.9816731214523317
Mir28	7mer-m8	B4GALT7	447	42	48	42	48	19232864	x	7mer-m8	447	NA	0	Mir-28	>AGGAGCT	>AGCTCCT	0.9816731214523317
Mir28	7mer-m8	C4H10ORF62	447	394	400	394	400	19193475	x	7mer-m8	447	NA	0	Mir-28	>AGGAGCT	>AGCTCCT	0.9816731214523317
Mir28	7mer-m8	UBXN8	411	79	85	79	85	11656403	x	7mer-m8	411	NA	0	Mir-28	>AGGAGCT	>AGCTCCT	0.9816731214523317
Mir28	7mer-m8	CCDC150	553	215	221	215	221	30592972	x	7mer-m8	553	NA	0	Mir-28	>AGGAGCT	>AGCTCCT	0.9816731214523317
Mir28	7mer-m8	PACSIN3	346	121	127	121	127	3385181	x	7mer-m8	346	NA	0	Mir-28	>AGGAGCT	>AGCTCCT	0.9816731214523317
Mir28	7mer-m8	LGALS12	357	84	90	84	90	5537745	x	7mer-m8	357	NA	0	Mir-28	>AGGAGCT	>AGCTCCT	0.9816731214523317
Mir28	7mer-m8	SERP2	393	48	54	48	54	9219695	x	7mer-m8	393	NA	0	Mir-28	>AGGAGCT	>AGCTCCT	0.9816731214523317
Mir28	7mer-m8	FANCI	425	149	155	149	155	13934222	x	7mer-m8	425	NA	0	Mir-28	>AGGAGCT	>AGCTCCT	0.9816731214523317
Mir28	7mer-m8	TENT5B	330	276	282	276	282	1652812	x	7mer-m8	330	NA	0	Mir-28	>AGGAGCT	>AGCTCCT	0.9816731214523317
Mir28	7mer-m8	NOX5	553	377	383	377	383	30791841	x	7mer-m8	553	NA	0	Mir-28	>AGGAGCT	>AGCTCCT	0.9816731214523317
Mir28	7mer-m8	SLC16A13	522	365	371	365	371	26244597	x	7mer-m8	522	NA	0	Mir-28	>AGGAGCT	>AGCTCCT	0.9816731214523317
Mir28	7mer-m8	PTX4	553	579	585	579	585	30911587	x	7mer-m8	553	NA	0	Mir-28	>AGGAGCT	>AGCTCCT	0.9816731214523317
Mir28	7mer-m8	RAB28	420	159	165	159	165	13217678	x	7mer-m8	420	NA	0	Mir-28	>AGGAGCT	>AGCTCCT	0.9816731214523317
Mir28	7mer-m8	MASTL	468	487	493	487	493	20917681	x	7mer-m8	468	NA	0	Mir-28	>AGGAGCT	>AGCTCCT	0.9816731214523317
Mir28	7mer-m8	ZNF592	425	192	198	192	198	13933016	x	7mer-m8	425	NA	0	Mir-28	>AGGAGCT	>AGCTCCT	0.9816731214523317
Mir28	7mer-m8	NR2C2AP	538	806	812	806	812	29545914	x	7mer-m8	538	NA	0	Mir-28	>AGGAGCT	>AGCTCCT	0.9816731214523317
Mir28	7mer-m8	LRFN5	351	242	248	242	248	4454538	x	7mer-m8	351	NA	0	Mir-28	>AGGAGCT	>AGCTCCT	0.9816731214523317
Mir28	7mer-m8	VEGFB	420	136	142	136	142	13276550	x	7mer-m8	420	NA	0	Mir-28	>AGGAGCT	>AGCTCCT	0.9816731214523317
Mir28	7mer-m8	GPR20	327	114	120	114	120	1302836	x	7mer-m8	327	NA	0	Mir-28	>AGGAGCT	>AGCTCCT	0.9816731214523317
Mir28	7mer-m8	CDAN1	550	187	193	187	193	30354305	x	7mer-m8	550	NA	0	Mir-28	>AGGAGCT	>AGCTCCT	0.9816731214523317
Mir28	7mer-m8	NR0B1	330	209	215	209	215	1870778	x	7mer-m8	330	NA	0	Mir-28	>AGGAGCT	>AGCTCCT	0.9816731214523317
Mir28	7mer-m8	LAMP1	553	419	425	419	425	30717232	x	7mer-m8	553	NA	0	Mir-28	>AGGAGCT	>AGCTCCT	0.9816731214523317
Mir28	7mer-m8	ADPRS	326	218	224	218	224	785761	x	7mer-m8	326	NA	0	Mir-28	>AGGAGCT	>AGCTCCT	0.9816731214523317
Mir28	7mer-m8	HERPUD1	425	64	70	64	70	14250690	x	7mer-m8	425	NA	0	Mir-28	>AGGAGCT	>AGCTCCT	0.9816731214523317
Mir28	7mer-m8	PLCD1	425	110	116	110	116	14070261	x	7mer-m8	425	NA	0	Mir-28	>AGGAGCT	>AGCTCCT	0.9816731214523317
Mir28	7mer-m8	GRAP2	530	382	388	382	388	27400007	x	7mer-m8	530	NA	0	Mir-28	>AGGAGCT	>AGCTCCT	0.9816731214523317
Mir28	7mer-m8	MORF4L2	531	166	172	166	172	27960783	x	7mer-m8	531	NA	0	Mir-28	>AGGAGCT	>AGCTCCT	0.9816731214523317
Mir28	7mer-m8	CCNF	486	571	577	571	577	23104857	x	7mer-m8	486	NA	0	Mir-28	>AGGAGCT	>AGCTCCT	0.9816731214523317
Mir28	7mer-m8	BCAM	327	241	247	241	247	1387876	x	7mer-m8	327	NA	0	Mir-28	>AGGAGCT	>AGCTCCT	0.9816731214523317
Mir28	7mer-m8	ARFIP2	486	317	323	317	323	23313986	x	7mer-m8	486	NA	0	Mir-28	>AGGAGCT	>AGCTCCT	0.9816731214523317
Mir28	7mer-m8	MSTO1	362	22	28	22	28	6376243	x	7mer-m8	362	NA	0	Mir-28	>AGGAGCT	>AGCTCCT	0.9816731214523317
Mir28	7mer-m8	ANKS6	522	80	86	80	86	26157798	x	7mer-m8	522	NA	0	Mir-28	>AGGAGCT	>AGCTCCT	0.9816731214523317
Mir28	7mer-m8	TRPM2	553	108	114	108	114	30605854	x	7mer-m8	553	NA	0	Mir-28	>AGGAGCT	>AGCTCCT	0.9816731214523317
Mir28	7mer-m8	PRCD	537	75	81	75	81	29401031	x	7mer-m8	537	NA	0	Mir-28	>AGGAGCT	>AGCTCCT	0.9816731214523317
Mir28	7mer-m8	POLK	357	435	441	435	441	5486222	x	7mer-m8	357	NA	0	Mir-28	>AGGAGCT	>AGCTCCT	0.9816731214523317
Mir28	7mer-m8	LTBP3	366	127	133	127	133	6754958	x	7mer-m8	366	NA	0	Mir-28	>AGGAGCT	>AGCTCCT	0.9816731214523317
Mir28	7mer-m8	TUBE1	485	284	290	284	290	22716160	x	7mer-m8	485	NA	0	Mir-28	>AGGAGCT	>AGCTCCT	0.9816731214523317
Mir28	7mer-m8	ALDH9A1	411	232	238	232	238	11876438	x	7mer-m8	411	NA	0	Mir-28	>AGGAGCT	>AGCTCCT	0.9816731214523317
Mir28	7mer-m8	MCTS2	510	160	166	160	166	23932308	x	7mer-m8	510	NA	0	Mir-28	>AGGAGCT	>AGCTCCT	0.9816731214523317
Mir28	7mer-m8	TBX21	346	442	448	442	448	3591750	x	7mer-m8	346	NA	0	Mir-28	>AGGAGCT	>AGCTCCT	0.9816731214523317
Mir28	7mer-m8	VPS9D1	394	677	683	677	683	9669653	x	7mer-m8	394	NA	0	Mir-28	>AGGAGCT	>AGCTCCT	0.9816731214523317
Mir28	7mer-m8	ABHD12	525	282	288	282	288	26902505	x	7mer-m8	525	NA	0	Mir-28	>AGGAGCT	>AGCTCCT	0.9816731214523317
Mir28	7mer-m8	MMP17	440	600	606	600	606	18168890	x	7mer-m8	440	NA	0	Mir-28	>AGGAGCT	>AGCTCCT	0.9816731214523317
Mir28	7mer-m8	RHBDF2	346	816	822	816	822	3586740	x	7mer-m8	346	NA	0	Mir-28	>AGGAGCT	>AGCTCCT	0.9816731214523317
Mir28	7mer-m8	B3GAT3	420	74	80	74	80	13275440	x	7mer-m8	420	NA	0	Mir-28	>AGGAGCT	>AGCTCCT	0.9816731214523317
Mir28	7mer-m8	IFFO2	531	145	151	145	151	27581519	x	7mer-m8	531	NA	0	Mir-28	>AGGAGCT	>AGCTCCT	0.9816731214523317
Mir28	7mer-m8	CFAP263	550	51	57	51	57	30226052	x	7mer-m8	550	NA	0	Mir-28	>AGGAGCT	>AGCTCCT	0.9816731214523317
Mir28	7mer-m8	ETNK2	380	849	855	849	855	8275414	x	7mer-m8	380	NA	0	Mir-28	>AGGAGCT	>AGCTCCT	0.9816731214523317
Mir28	7mer-m8	GPR37L1	534	230	236	230	236	29021524	x	7mer-m8	534	NA	0	Mir-28	>AGGAGCT	>AGCTCCT	0.9816731214523317
Mir28	7mer-m8	DHX16	419	41	47	41	47	12929675	x	7mer-m8	419	NA	0	Mir-28	>AGGAGCT	>AGCTCCT	0.9816731214523317
Mir28	7mer-m8	PSMB2	550	43	49	43	49	30149579	x	7mer-m8	550	NA	0	Mir-28	>AGGAGCT	>AGCTCCT	0.9816731214523317
Mir28	7mer-m8	ABHD6	446	476	482	476	482	18977552	x	7mer-m8	446	NA	0	Mir-28	>AGGAGCT	>AGCTCCT	0.9816731214523317
Mir28	7mer-m8	NT5C3A	522	169	175	169	175	26142615	x	7mer-m8	522	NA	0	Mir-28	>AGGAGCT	>AGCTCCT	0.9816731214523317
Mir28	7mer-m8	SURF6	486	76	82	76	82	23216164	x	7mer-m8	486	NA	0	Mir-28	>AGGAGCT	>AGCTCCT	0.9816731214523317
Mir28	7mer-m8	NGRN	525	264	270	264	270	26796929	x	7mer-m8	525	NA	0	Mir-28	>AGGAGCT	>AGCTCCT	0.9816731214523317
Mir28	7mer-m8	BRINP2	534	407	413	407	413	28884232	x	7mer-m8	534	NA	0	Mir-28	>AGGAGCT	>AGCTCCT	0.9816731214523317
Mir28	7mer-m8	CEACAM19	519	179	185	179	185	25534885	x	7mer-m8	519	NA	0	Mir-28	>AGGAGCT	>AGCTCCT	0.9816731214523317
Mir28	7mer-m8	EFR3B	350	15	21	15	21	4199095	x	7mer-m8	350	NA	0	Mir-28	>AGGAGCT	>AGCTCCT	0.9816731214523317
Mir28	7mer-m8	NHERF4	533	634	640	634	640	28453510	x	7mer-m8	533	NA	0	Mir-28	>AGGAGCT	>AGCTCCT	0.9816731214523317
Mir28	7mer-m8	HOXD4	448	40	46	40	46	19603603	x	7mer-m8	448	NA	0	Mir-28	>AGGAGCT	>AGCTCCT	0.9816731214523317
Mir28	7mer-m8	ROBO4	447	179	185	179	185	19101391	x	7mer-m8	447	NA	0	Mir-28	>AGGAGCT	>AGCTCCT	0.9816731214523317
Mir28	7mer-m8	FZD8	447	486	492	486	492	19288017	x	7mer-m8	447	NA	0	Mir-28	>AGGAGCT	>AGCTCCT	0.9816731214523317
Mir28	7mer-m8	BTBD2	513	639	645	639	645	24336911	x	7mer-m8	513	NA	0	Mir-28	>AGGAGCT	>AGCTCCT	0.9816731214523317
Mir28	7mer-m8	SP110	553	201	207	201	207	30587935	x	7mer-m8	553	NA	0	Mir-28	>AGGAGCT	>AGCTCCT	0.9816731214523317
Mir28	7mer-m8	PLAAT5	447	870	876	870	876	19116307	x	7mer-m8	447	NA	0	Mir-28	>AGGAGCT	>AGCTCCT	0.9816731214523317
Mir28	7mer-m8	RPP14	346	86	92	86	92	3453562	x	7mer-m8	346	NA	0	Mir-28	>AGGAGCT	>AGCTCCT	0.9816731214523317
Mir28	7mer-m8	DAND5	366	522	528	522	528	7188328	x	7mer-m8	366	NA	0	Mir-28	>AGGAGCT	>AGCTCCT	0.9816731214523317
Mir28	7mer-m8	GPRC5C	446	85	91	85	91	18933208	x	7mer-m8	446	NA	0	Mir-28	>AGGAGCT	>AGCTCCT	0.9816731214523317
Mir28	7mer-m8	HMGN2	513	627	633	627	633	24480784	x	7mer-m8	513	NA	0	Mir-28	>AGGAGCT	>AGCTCCT	0.9816731214523317
Mir28	7mer-m8	LRRC73	485	110	116	110	116	22721394	x	7mer-m8	485	NA	0	Mir-28	>AGGAGCT	>AGCTCCT	0.9816731214523317
Mir28	7mer-m8	NUCB1	533	550	556	550	556	28741624	x	7mer-m8	533	NA	0	Mir-28	>AGGAGCT	>AGCTCCT	0.9816731214523317
Mir28	7mer-m8	TGFBI	525	284	290	284	290	27054273	x	7mer-m8	525	NA	0	Mir-28	>AGGAGCT	>AGCTCCT	0.9816731214523317
Mir28	7mer-m8	TBX2	346	142	148	142	148	3600845	x	7mer-m8	346	NA	0	Mir-28	>AGGAGCT	>AGCTCCT	0.9816731214523317
Mir28	7mer-m8	MISP	510	626	632	626	632	24263860	x	7mer-m8	510	NA	0	Mir-28	>AGGAGCT	>AGCTCCT	0.9816731214523317
Mir28	7mer-m8	RASA4B	522	407	413	407	413	26315739	x	7mer-m8	522	NA	0	Mir-28	>AGGAGCT	>AGCTCCT	0.9816731214523317
Mir28	7mer-m8	SLC5A5	351	504	510	504	510	4499711	x	7mer-m8	351	NA	0	Mir-28	>AGGAGCT	>AGCTCCT	0.9816731214523317
Mir28	7mer-m8	MEIOB	522	187	193	187	193	26327751	x	7mer-m8	522	NA	0	Mir-28	>AGGAGCT	>AGCTCCT	0.9816731214523317
Mir28	7mer-m8	GLTPD2	417	35	41	35	41	12600717	x	7mer-m8	417	NA	0	Mir-28	>AGGAGCT	>AGCTCCT	0.9816731214523317
Mir28	7mer-m8	PEX11B	330	708	714	708	714	1670491	x	7mer-m8	330	NA	0	Mir-28	>AGGAGCT	>AGCTCCT	0.9816731214523317
Mir28	7mer-m8	TMEM243	531	301	307	301	307	27758531	x	7mer-m8	531	NA	0	Mir-28	>AGGAGCT	>AGCTCCT	0.9816731214523317
Mir28	7mer-m8	PIGY	394	395	401	395	401	9467500	x	7mer-m8	394	NA	0	Mir-28	>AGGAGCT	>AGCTCCT	0.9816731214523317
Mir28	7mer-m8	STK11	330	838	844	838	844	1485525	x	7mer-m8	330	NA	0	Mir-28	>AGGAGCT	>AGCTCCT	0.9816731214523317
Mir28	7mer-m8	PYCR3	425	600	606	600	606	14242139	x	7mer-m8	425	NA	0	Mir-28	>AGGAGCT	>AGCTCCT	0.9816731214523317
Mir28	7mer-m8	SLC35C2	394	72	78	72	78	9695816	x	7mer-m8	394	NA	0	Mir-28	>AGGAGCT	>AGCTCCT	0.9816731214523317
Mir28	7mer-m8	PEX5	514	856	862	856	862	24760249	x	7mer-m8	514	NA	0	Mir-28	>AGGAGCT	>AGCTCCT	0.9816731214523317
Mir28	7mer-m8	PTGES2	440	381	387	381	387	18047429	x	7mer-m8	440	NA	0	Mir-28	>AGGAGCT	>AGCTCCT	0.9816731214523317
Mir28	7mer-m8	AHCY	407	339	345	339	345	11456328	x	7mer-m8	407	NA	0	Mir-28	>AGGAGCT	>AGCTCCT	0.9816731214523317
Mir28	7mer-m8	PYGM	524	61	67	61	67	26521183	x	7mer-m8	524	NA	0	Mir-28	>AGGAGCT	>AGCTCCT	0.9816731214523317
Mir28	7mer-m8	HCRTR1	446	18	24	18	24	18707149	x	7mer-m8	446	NA	0	Mir-28	>AGGAGCT	>AGCTCCT	0.9816731214523317
Mir28	7mer-m8	MRC2	356	283	289	283	289	4974535	x	7mer-m8	356	NA	0	Mir-28	>AGGAGCT	>AGCTCCT	0.9816731214523317
Mir28	7mer-m8	SFXN2	467	44	50	44	50	20607649	x	7mer-m8	467	NA	0	Mir-28	>AGGAGCT	>AGCTCCT	0.9816731214523317
Mir28	7mer-m8	SH3BP4	393	59	65	59	65	9170585	x	7mer-m8	393	NA	0	Mir-28	>AGGAGCT	>AGCTCCT	0.9816731214523317
Mir28	7mer-m8	KLHL7	467	316	322	316	322	20597040	x	7mer-m8	467	NA	0	Mir-28	>AGGAGCT	>AGCTCCT	0.9816731214523317
Mir28	7mer-m8	RNF220	419	686	692	686	692	12765433	x	7mer-m8	419	NA	0	Mir-28	>AGGAGCT	>AGCTCCT	0.9816731214523317
Mir28	7mer-m8	ASRGL1	514	520	526	520	526	24701994	x	7mer-m8	514	NA	0	Mir-28	>AGGAGCT	>AGCTCCT	0.9816731214523317
Mir28	7mer-m8	INPP5F	447	203	209	203	209	19188945	x	7mer-m8	447	NA	0	Mir-28	>AGGAGCT	>AGCTCCT	0.9816731214523317
Mir28	7mer-m8	CYTH2	510	112	118	112	118	24257797	x	7mer-m8	510	NA	0	Mir-28	>AGGAGCT	>AGCTCCT	0.9816731214523317
Mir28	7mer-m8	PPFIA3	411	16	22	16	22	11842161	x	7mer-m8	411	NA	0	Mir-28	>AGGAGCT	>AGCTCCT	0.9816731214523317
Mir28	7mer-m8	UBOX5	462	495	501	495	501	20160207	x	7mer-m8	462	NA	0	Mir-28	>AGGAGCT	>AGCTCCT	0.9816731214523317
Mir28	7mer-m8	RO60	446	208	214	208	214	18839124	x	7mer-m8	446	NA	0	Mir-28	>AGGAGCT	>AGCTCCT	0.9816731214523317
Mir28	7mer-m8	GTF3C1	524	375	381	375	381	26669788	x	7mer-m8	524	NA	0	Mir-28	>AGGAGCT	>AGCTCCT	0.9816731214523317
Mir28	7mer-m8	MRC1	333	356	362	356	362	2545195	x	7mer-m8	333	NA	0	Mir-28	>AGGAGCT	>AGCTCCT	0.9816731214523317
Mir28	7mer-m8	OSBPL7	385	590	596	590	596	8870296	x	7mer-m8	385	NA	0	Mir-28	>AGGAGCT	>AGCTCCT	0.9816731214523317
Mir28	7mer-m8	ALPL	404	546	552	546	552	11090033	x	7mer-m8	404	NA	0	Mir-28	>AGGAGCT	>AGCTCCT	0.9816731214523317
Mir28	7mer-m8	RTL10	417	63	69	63	69	12527241	x	7mer-m8	417	NA	0	Mir-28	>AGGAGCT	>AGCTCCT	0.9816731214523317
Mir28	7mer-m8	SLC25A1	366	27	33	27	33	7072104	x	7mer-m8	366	NA	0	Mir-28	>AGGAGCT	>AGCTCCT	0.9816731214523317
Mir28	7mer-m8	CENPA	534	738	744	738	744	28795164	x	7mer-m8	534	NA	0	Mir-28	>AGGAGCT	>AGCTCCT	0.9816731214523317
Mir28	7mer-m8	RGN	366	269	275	269	275	7216010	x	7mer-m8	366	NA	0	Mir-28	>AGGAGCT	>AGCTCCT	0.9816731214523317
Mir28	7mer-m8	IL12RB1	350	511	517	511	517	4245357	x	7mer-m8	350	NA	0	Mir-28	>AGGAGCT	>AGCTCCT	0.9816731214523317
Mir28	7mer-m8	OSR1	474	384	390	384	390	21936251	x	7mer-m8	474	NA	0	Mir-28	>AGGAGCT	>AGCTCCT	0.9816731214523317
Mir28	7mer-m8	EIF5A	356	445	451	445	451	4982461	x	7mer-m8	356	NA	0	Mir-28	>AGGAGCT	>AGCTCCT	0.9816731214523317
Mir28	7mer-m8	ALDH7A1	393	48	54	48	54	9165154	x	7mer-m8	393	NA	0	Mir-28	>AGGAGCT	>AGCTCCT	0.9816731214523317
Mir28	7mer-m8	CFAP70	462	39	45	39	45	19975409	x	7mer-m8	462	NA	0	Mir-28	>AGGAGCT	>AGCTCCT	0.9816731214523317
Mir28	7mer-m8	DNAH6	534	134	140	134	140	28805585	x	7mer-m8	534	NA	0	Mir-28	>AGGAGCT	>AGCTCCT	0.9816731214523317
Mir28	7mer-m8	CASQ1	510	293	299	293	299	23888260	x	7mer-m8	510	NA	0	Mir-28	>AGGAGCT	>AGCTCCT	0.9816731214523317
Mir28	7mer-m8	GFM1	515	119	125	119	125	25273205	x	7mer-m8	515	NA	0	Mir-28	>AGGAGCT	>AGCTCCT	0.9816731214523317
Mir28	7mer-m8	NDST2	357	186	192	186	192	5324306	x	7mer-m8	357	NA	0	Mir-28	>AGGAGCT	>AGCTCCT	0.9816731214523317
Mir28	7mer-m8	CAB39	515	48	54	48	54	25237519	x	7mer-m8	515	NA	0	Mir-28	>AGGAGCT	>AGCTCCT	0.9816731214523317
Mir28	7mer-m8	VSTM5	350	382	388	382	388	4258762	x	7mer-m8	350	NA	0	Mir-28	>AGGAGCT	>AGCTCCT	0.9816731214523317
Mir28	7mer-m8	WIPF2	515	83	89	83	89	25287619	x	7mer-m8	515	NA	0	Mir-28	>AGGAGCT	>AGCTCCT	0.9816731214523317
Mir28	7mer-m8	FHOD3	346	40	46	40	46	3495498	x	7mer-m8	346	NA	0	Mir-28	>AGGAGCT	>AGCTCCT	0.9816731214523317
Mir28	7mer-m8	DYSF	407	48	54	48	54	11521865	x	7mer-m8	407	NA	0	Mir-28	>AGGAGCT	>AGCTCCT	0.9816731214523317
Mir28	7mer-m8	GBX1	447	15	21	15	21	19214435	x	7mer-m8	447	NA	0	Mir-28	>AGGAGCT	>AGCTCCT	0.9816731214523317
Mir28	7mer-m8	DHX16	486	32	38	32	38	23096421	x	7mer-m8	486	NA	0	Mir-28	>AGGAGCT	>AGCTCCT	0.9816731214523317
Mir28	7mer-m8	TPP2	514	812	818	812	818	25058788	x	7mer-m8	514	NA	0	Mir-28	>AGGAGCT	>AGCTCCT	0.9816731214523317
Mir28	7mer-m8	CIDEA	380	129	135	129	135	8296876	x	7mer-m8	380	NA	0	Mir-28	>AGGAGCT	>AGCTCCT	0.9816731214523317
Mir28	7mer-m8	TJAP1	366	185	191	185	191	6996922	x	7mer-m8	366	NA	0	Mir-28	>AGGAGCT	>AGCTCCT	0.9816731214523317
Mir28	7mer-m8	SCAMP4	326	527	533	527	533	962650	x	7mer-m8	326	NA	0	Mir-28	>AGGAGCT	>AGCTCCT	0.9816731214523317
Mir28	7mer-m8	TNFRSF18	485	290	296	290	296	22784500	x	7mer-m8	485	NA	0	Mir-28	>AGGAGCT	>AGCTCCT	0.9816731214523317
Mir28	7mer-m8	CES2	330	409	415	409	415	1811088	x	7mer-m8	330	NA	0	Mir-28	>AGGAGCT	>AGCTCCT	0.9816731214523317
Mir28	7mer-m8	ASCL5	366	199	205	199	205	7096614	x	7mer-m8	366	NA	0	Mir-28	>AGGAGCT	>AGCTCCT	0.9816731214523317
Mir28	7mer-m8	DRAM2	530	418	424	418	424	27218001	x	7mer-m8	530	NA	0	Mir-28	>AGGAGCT	>AGCTCCT	0.9816731214523317
Mir28	7mer-m8	CD74	326	332	338	332	338	1048679	x	7mer-m8	326	NA	0	Mir-28	>AGGAGCT	>AGCTCCT	0.9816731214523317
Mir28	7mer-m8	HTT	515	365	371	365	371	25359503	x	7mer-m8	515	NA	0	Mir-28	>AGGAGCT	>AGCTCCT	0.9816731214523317
Mir28	7mer-m8	NFS1	462	418	424	418	424	20157589	x	7mer-m8	462	NA	0	Mir-28	>AGGAGCT	>AGCTCCT	0.9816731214523317
Mir28	7mer-m8	CACNA1G	482	74	80	74	80	22303706	x	7mer-m8	482	NA	0	Mir-28	>AGGAGCT	>AGCTCCT	0.9816731214523317
Mir28	7mer-m8	SQLE	322	71	77	71	77	234625	x	7mer-m8	322	NA	0	Mir-28	>AGGAGCT	>AGCTCCT	0.9816731214523317
Mir28	7mer-m8	TSPAN15	411	158	164	158	164	11788169	x	7mer-m8	411	NA	0	Mir-28	>AGGAGCT	>AGCTCCT	0.9816731214523317
Mir28	7mer-m8	GMIP	510	410	416	410	416	24278338	x	7mer-m8	510	NA	0	Mir-28	>AGGAGCT	>AGCTCCT	0.9816731214523317
Mir28	7mer-m8	ARAF	385	256	262	256	262	9071863	x	7mer-m8	385	NA	0	Mir-28	>AGGAGCT	>AGCTCCT	0.9816731214523317
Mir28	7mer-m8	RAMP3	380	673	679	673	679	8564365	x	7mer-m8	380	NA	0	Mir-28	>AGGAGCT	>AGCTCCT	0.9816731214523317
Mir28	7mer-m8	DDIT4	394	784	790	784	790	9603845	x	7mer-m8	394	NA	0	Mir-28	>AGGAGCT	>AGCTCCT	0.9816731214523317
Mir28	7mer-m8	PKM	331	287	293	287	293	1934812	x	7mer-m8	331	NA	0	Mir-28	>AGGAGCT	>AGCTCCT	0.9816731214523317
Mir28	7mer-m8	PYCR3	385	142	148	142	148	8913250	x	7mer-m8	385	NA	0	Mir-28	>AGGAGCT	>AGCTCCT	0.9816731214523317
Mir28	7mer-m8	CSF1R	396	304	310	304	310	9783331	x	7mer-m8	396	NA	0	Mir-28	>AGGAGCT	>AGCTCCT	0.9816731214523317
Mir28	7mer-m8	HNF1B	333	545	551	545	551	2678191	x	7mer-m8	333	NA	0	Mir-28	>AGGAGCT	>AGCTCCT	0.9816731214523317
Mir28	7mer-m8	CMC4	385	651	657	651	657	9084928	x	7mer-m8	385	NA	0	Mir-28	>AGGAGCT	>AGCTCCT	0.9816731214523317
Mir28	7mer-m8	MCPH1	442	146	152	146	152	18513226	x	7mer-m8	442	NA	0	Mir-28	>AGGAGCT	>AGCTCCT	0.9816731214523317
Mir28	7mer-m8	IMPDH1	420	32	38	32	38	13287476	x	7mer-m8	420	NA	0	Mir-28	>AGGAGCT	>AGCTCCT	0.9816731214523317
Mir28	7mer-m8	EFR3B	394	491	497	491	497	9567243	x	7mer-m8	394	NA	0	Mir-28	>AGGAGCT	>AGCTCCT	0.9816731214523317
Mir28	7mer-m8	APOBR	350	419	425	419	425	4038729	x	7mer-m8	350	NA	0	Mir-28	>AGGAGCT	>AGCTCCT	0.9816731214523317
Mir28	7mer-m8	ETV4	474	323	329	323	329	22011244	x	7mer-m8	474	NA	0	Mir-28	>AGGAGCT	>AGCTCCT	0.9816731214523317
Mir28	7mer-m8	TSTD3	446	131	137	131	137	18683532	x	7mer-m8	446	NA	0	Mir-28	>AGGAGCT	>AGCTCCT	0.9816731214523317
Mir28	7mer-m8	XRCC4	531	296	302	296	302	27669068	x	7mer-m8	531	NA	0	Mir-28	>AGGAGCT	>AGCTCCT	0.9816731214523317
Mir28	7mer-m8	ERBB2	357	472	478	472	478	5476843	x	7mer-m8	357	NA	0	Mir-28	>AGGAGCT	>AGCTCCT	0.9816731214523317
Mir28	7mer-m8	PRMT8	467	181	187	181	187	20387513	x	7mer-m8	467	NA	0	Mir-28	>AGGAGCT	>AGCTCCT	0.9816731214523317
Mir28	7mer-m8	B3GALT4	531	210	216	210	216	27777300	x	7mer-m8	531	NA	0	Mir-28	>AGGAGCT	>AGCTCCT	0.9816731214523317
Mir28	7mer-m8	ZNF384	330	232	238	232	238	1623698	x	7mer-m8	330	NA	0	Mir-28	>AGGAGCT	>AGCTCCT	0.9816731214523317
Mir28	7mer-m8	GFRA3	419	43	49	43	49	12733677	x	7mer-m8	419	NA	0	Mir-28	>AGGAGCT	>AGCTCCT	0.9816731214523317
Mir28	7mer-m8	RER1	524	57	63	57	63	26384833	x	7mer-m8	524	NA	0	Mir-28	>AGGAGCT	>AGCTCCT	0.9816731214523317
Mir28	7mer-m8	TIMM22	327	604	610	604	610	1327924	x	7mer-m8	327	NA	0	Mir-28	>AGGAGCT	>AGCTCCT	0.9816731214523317
Mir28	7mer-m8	DCHS1	462	371	377	371	377	20067419	x	7mer-m8	462	NA	0	Mir-28	>AGGAGCT	>AGCTCCT	0.9816731214523317
Mir28	7mer-m8	MAPK8IP2	380	15	21	15	21	8406562	x	7mer-m8	380	NA	0	Mir-28	>AGGAGCT	>AGCTCCT	0.9816731214523317
Mir28	7mer-m8	RBM5	553	481	487	481	487	30740600	x	7mer-m8	553	NA	0	Mir-28	>AGGAGCT	>AGCTCCT	0.9816731214523317
Mir28	7mer-m8	DAGLB	356	475	481	475	481	5168586	x	7mer-m8	356	NA	0	Mir-28	>AGGAGCT	>AGCTCCT	0.9816731214523317
Mir28	7mer-m8	C18H19ORF47	485	112	118	112	118	22923735	x	7mer-m8	485	NA	0	Mir-28	>AGGAGCT	>AGCTCCT	0.9816731214523317
Mir28	7mer-m8	OTUB1	346	867	873	867	873	3389031	x	7mer-m8	346	NA	0	Mir-28	>AGGAGCT	>AGCTCCT	0.9816731214523317
Mir28	7mer-m8	MYLIP	407	402	408	402	408	11418277	x	7mer-m8	407	NA	0	Mir-28	>AGGAGCT	>AGCTCCT	0.9816731214523317
Mir28	7mer-m8	FOXRED1	362	136	142	136	142	6474407	x	7mer-m8	362	NA	0	Mir-28	>AGGAGCT	>AGCTCCT	0.9816731214523317
Mir28	7mer-m8	FOXRED2	345	615	621	615	621	2877723	x	7mer-m8	345	NA	0	Mir-28	>AGGAGCT	>AGCTCCT	0.9816731214523317
Mir28	7mer-m8	AKAP1	366	789	795	789	795	7042492	x	7mer-m8	366	NA	0	Mir-28	>AGGAGCT	>AGCTCCT	0.9816731214523317
Mir28	7mer-m8	MYOG	532	468	474	468	474	28007534	x	7mer-m8	532	NA	0	Mir-28	>AGGAGCT	>AGCTCCT	0.9816731214523317
Mir28	7mer-m8	SH3GLB2	550	170	176	170	176	30247123	x	7mer-m8	550	NA	0	Mir-28	>AGGAGCT	>AGCTCCT	0.9816731214523317
Mir28	7mer-m8	TEX52	524	102	108	102	108	26580075	x	7mer-m8	524	NA	0	Mir-28	>AGGAGCT	>AGCTCCT	0.9816731214523317
Mir28	7mer-m8	PROM2	345	408	414	408	414	2922960	x	7mer-m8	345	NA	0	Mir-28	>AGGAGCT	>AGCTCCT	0.9816731214523317
Mir28	7mer-m8	B4GALT4	359	146	152	146	152	6204731	x	7mer-m8	359	NA	0	Mir-28	>AGGAGCT	>AGCTCCT	0.9816731214523317
Mir28	7mer-m8	SUDS3	514	258	264	258	264	25052706	x	7mer-m8	514	NA	0	Mir-28	>AGGAGCT	>AGCTCCT	0.9816731214523317
Mir28	7mer-m8	XIRP1	509	157	163	157	163	23456570	x	7mer-m8	509	NA	0	Mir-28	>AGGAGCT	>AGCTCCT	0.9816731214523317
Mir28	7mer-m8	ICAM1	380	886	892	886	892	8293978	x	7mer-m8	380	NA	0	Mir-28	>AGGAGCT	>AGCTCCT	0.9816731214523317
Mir28	7mer-m8	COQ10A	333	133	139	133	139	2531953	x	7mer-m8	333	NA	0	Mir-28	>AGGAGCT	>AGCTCCT	0.9816731214523317
Mir28	7mer-m8	MYBL2	509	276	282	276	282	23683711	x	7mer-m8	509	NA	0	Mir-28	>AGGAGCT	>AGCTCCT	0.9816731214523317
Mir28	7mer-m8	TRPC4AP	533	400	406	400	406	28561202	x	7mer-m8	533	NA	0	Mir-28	>AGGAGCT	>AGCTCCT	0.9816731214523317
Mir28	7mer-m8	HOPX	398	198	204	198	204	10199548	x	7mer-m8	398	NA	0	Mir-28	>AGGAGCT	>AGCTCCT	0.9816731214523317
Mir28	7mer-m8	C4H19ORF38	425	120	126	120	126	14025625	x	7mer-m8	425	NA	0	Mir-28	>AGGAGCT	>AGCTCCT	0.9816731214523317
Mir28	7mer-m8	CCAR2	420	771	777	771	777	13224297	x	7mer-m8	420	NA	0	Mir-28	>AGGAGCT	>AGCTCCT	0.9816731214523317
Mir28	7mer-m8	VPS8	346	300	306	300	306	3308327	x	7mer-m8	346	NA	0	Mir-28	>AGGAGCT	>AGCTCCT	0.9816731214523317
Mir28	7mer-m8	C12H9ORF50	345	25	31	25	31	3018675	x	7mer-m8	345	NA	0	Mir-28	>AGGAGCT	>AGCTCCT	0.9816731214523317
Mir28	7mer-m8	SLCO2A1	446	168	174	168	174	19050993	x	7mer-m8	446	NA	0	Mir-28	>AGGAGCT	>AGCTCCT	0.9816731214523317
Mir28	7mer-m8	NRM	396	503	509	503	509	9897227	x	7mer-m8	396	NA	0	Mir-28	>AGGAGCT	>AGCTCCT	0.9816731214523317
Mir28	7mer-m8	DERL2	345	307	313	307	313	3097332	x	7mer-m8	345	NA	0	Mir-28	>AGGAGCT	>AGCTCCT	0.9816731214523317
Mir28	7mer-m8	SLC41A1	446	609	615	609	615	18841793	x	7mer-m8	446	NA	0	Mir-28	>AGGAGCT	>AGCTCCT	0.9816731214523317
Mir28	7mer-m8	KLHDC3	474	391	397	391	397	21862021	x	7mer-m8	474	NA	0	Mir-28	>AGGAGCT	>AGCTCCT	0.9816731214523317
Mir28	7mer-m8	TEC	468	415	421	415	421	20910384	x	7mer-m8	468	NA	0	Mir-28	>AGGAGCT	>AGCTCCT	0.9816731214523317
Mir28	7mer-m8	ESYT1	442	275	281	275	281	18566995	x	7mer-m8	442	NA	0	Mir-28	>AGGAGCT	>AGCTCCT	0.9816731214523317
Mir28	7mer-m8	WBP1	357	46	52	46	52	5311165	x	7mer-m8	357	NA	0	Mir-28	>AGGAGCT	>AGCTCCT	0.9816731214523317
Mir28	7mer-m8	PAWR	474	447	453	447	453	21892625	x	7mer-m8	474	NA	0	Mir-28	>AGGAGCT	>AGCTCCT	0.9816731214523317
Mir28	7mer-m8	DEAF1	333	137	143	137	143	2604539	x	7mer-m8	333	NA	0	Mir-28	>AGGAGCT	>AGCTCCT	0.9816731214523317
Mir28	7mer-m8	USP28	537	379	385	379	385	29270731	x	7mer-m8	537	NA	0	Mir-28	>AGGAGCT	>AGCTCCT	0.9816731214523317
Mir28	7mer-m8	ENG	331	245	251	245	251	2024038	x	7mer-m8	331	NA	0	Mir-28	>AGGAGCT	>AGCTCCT	0.9816731214523317
Mir28	7mer-m8	MYOG	420	316	322	316	322	13127891	x	7mer-m8	420	NA	0	Mir-28	>AGGAGCT	>AGCTCCT	0.9816731214523317
Mir28	7mer-m8	MYOG	327	419	425	419	425	1447921	x	7mer-m8	327	NA	0	Mir-28	>AGGAGCT	>AGCTCCT	0.9816731214523317
Mir28	7mer-m8	BRK1	425	76	82	76	82	14078263	x	7mer-m8	425	NA	0	Mir-28	>AGGAGCT	>AGCTCCT	0.9816731214523317
Mir28	7mer-m8	ISCU	467	74	80	74	80	20406536	x	7mer-m8	467	NA	0	Mir-28	>AGGAGCT	>AGCTCCT	0.9816731214523317
Mir28	7mer-m8	MGAT4B	509	283	289	283	289	23579829	x	7mer-m8	509	NA	0	Mir-28	>AGGAGCT	>AGCTCCT	0.9816731214523317
Mir28	7mer-m8	TRAPPC1	398	94	100	94	100	10416774	x	7mer-m8	398	NA	0	Mir-28	>AGGAGCT	>AGCTCCT	0.9816731214523317
Mir28	7mer-m8	CALB2	532	441	447	441	447	28315881	x	7mer-m8	532	NA	0	Mir-28	>AGGAGCT	>AGCTCCT	0.9816731214523317
Mir28	7mer-m8	PCYT2	532	358	364	358	364	28359200	x	7mer-m8	532	NA	0	Mir-28	>AGGAGCT	>AGCTCCT	0.9816731214523317
Mir28	7mer-m8	EI24	462	50	56	50	56	20282245	x	7mer-m8	462	NA	0	Mir-28	>AGGAGCT	>AGCTCCT	0.9816731214523317
Mir28	7mer-m8	HADHB	509	92	98	92	98	23663096	x	7mer-m8	509	NA	0	Mir-28	>AGGAGCT	>AGCTCCT	0.9816731214523317
Mir28	7mer-m8	FECH	467	797	803	797	803	20649414	x	7mer-m8	467	NA	0	Mir-28	>AGGAGCT	>AGCTCCT	0.9816731214523317
Mir28	7mer-m8	TMEM202	366	39	45	39	45	6977552	x	7mer-m8	366	NA	0	Mir-28	>AGGAGCT	>AGCTCCT	0.9816731214523317
Mir28	7mer-m8	DPEP2NB	417	70	76	70	76	12653693	x	7mer-m8	417	NA	0	Mir-28	>AGGAGCT	>AGCTCCT	0.9816731214523317
Mir28	7mer-m8	SAMD1	553	566	572	566	572	30843232	x	7mer-m8	553	NA	0	Mir-28	>AGGAGCT	>AGCTCCT	0.9816731214523317
Mir28	7mer-m8	CENPB	532	338	344	338	344	28275839	x	7mer-m8	532	NA	0	Mir-28	>AGGAGCT	>AGCTCCT	0.9816731214523317
Mir28	7mer-m8	ARL5C	448	558	564	558	564	19782349	x	7mer-m8	448	NA	0	Mir-28	>AGGAGCT	>AGCTCCT	0.9816731214523317
Mir28	7mer-m8	UNCX	537	272	278	272	278	29220465	x	7mer-m8	537	NA	0	Mir-28	>AGGAGCT	>AGCTCCT	0.9816731214523317
Mir28	7mer-m8	REXO2	330	199	205	199	205	1707624	x	7mer-m8	330	NA	0	Mir-28	>AGGAGCT	>AGCTCCT	0.9816731214523317
Mir28	7mer-m8	DDR1	548	781	787	781	787	29989632	x	7mer-m8	548	NA	0	Mir-28	>AGGAGCT	>AGCTCCT	0.9816731214523317
Mir28	7mer-m8	CEPT1	380	229	235	229	235	8593729	x	7mer-m8	380	NA	0	Mir-28	>AGGAGCT	>AGCTCCT	0.9816731214523317
Mir28	7mer-m8	CISD1	446	105	111	105	111	18870825	x	7mer-m8	446	NA	0	Mir-28	>AGGAGCT	>AGCTCCT	0.9816731214523317
Mir28	7mer-m8	PITX2	550	149	155	149	155	30440390	x	7mer-m8	550	NA	0	Mir-28	>AGGAGCT	>AGCTCCT	0.9816731214523317
Mir28	7mer-m8	TMEM260	358	89	95	89	95	5632807	x	7mer-m8	358	NA	0	Mir-28	>AGGAGCT	>AGCTCCT	0.9816731214523317
Mir28	7mer-m8	INAFM1	462	166	172	166	172	20008002	x	7mer-m8	462	NA	0	Mir-28	>AGGAGCT	>AGCTCCT	0.9816731214523317
Mir28	7mer-m8	WDR6	537	267	273	267	273	29354934	x	7mer-m8	537	NA	0	Mir-28	>AGGAGCT	>AGCTCCT	0.9816731214523317
Mir28	7mer-m8	PTK6	385	259	265	259	265	8885426	x	7mer-m8	385	NA	0	Mir-28	>AGGAGCT	>AGCTCCT	0.9816731214523317
Mir28	7mer-m8	PREB	351	411	417	411	417	4704827	x	7mer-m8	351	NA	0	Mir-28	>AGGAGCT	>AGCTCCT	0.9816731214523317
Mir28	7mer-m8	CLTCL1	534	165	171	165	171	28759153	x	7mer-m8	534	NA	0	Mir-28	>AGGAGCT	>AGCTCCT	0.9816731214523317
Mir28	7mer-m8	COL9A1	350	713	719	713	719	4153821	x	7mer-m8	350	NA	0	Mir-28	>AGGAGCT	>AGCTCCT	0.9816731214523317
Mir28	7mer-m8	TBR1	411	76	82	76	82	11879253	x	7mer-m8	411	NA	0	Mir-28	>AGGAGCT	>AGCTCCT	0.9816731214523317
Mir28	7mer-m8	NUP214	407	45	51	45	51	11511898	x	7mer-m8	407	NA	0	Mir-28	>AGGAGCT	>AGCTCCT	0.9816731214523317
Mir28	7mer-m8	SAP30BP	446	720	726	720	726	18932160	x	7mer-m8	446	NA	0	Mir-28	>AGGAGCT	>AGCTCCT	0.9816731214523317
Mir28	7mer-m8	DLX4	548	812	818	812	818	30080260	x	7mer-m8	548	NA	0	Mir-28	>AGGAGCT	>AGCTCCT	0.9816731214523317
Mir28	7mer-m8	TSPAN8	356	32	38	32	38	5089662	x	7mer-m8	356	NA	0	Mir-28	>AGGAGCT	>AGCTCCT	0.9816731214523317
Mir28	7mer-m8	WWC1	417	667	673	667	673	12222596	x	7mer-m8	417	NA	0	Mir-28	>AGGAGCT	>AGCTCCT	0.9816731214523317
Mir28	7mer-m8	KCNC3	407	133	139	133	139	11596815	x	7mer-m8	407	NA	0	Mir-28	>AGGAGCT	>AGCTCCT	0.9816731214523317
Mir28	7mer-m8	MAGEB3	407	23	29	23	29	11268505	x	7mer-m8	407	NA	0	Mir-28	>AGGAGCT	>AGCTCCT	0.9816731214523317
Mir28	7mer-m8	TAGLN	467	82	88	82	88	20350371	x	7mer-m8	467	NA	0	Mir-28	>AGGAGCT	>AGCTCCT	0.9816731214523317
Mir28	7mer-m8	IKBKE	530	271	277	271	277	27203933	x	7mer-m8	530	NA	0	Mir-28	>AGGAGCT	>AGCTCCT	0.9816731214523317
Mir28	7mer-m8	RNPEPL1	442	461	467	461	467	18479023	x	7mer-m8	442	NA	0	Mir-28	>AGGAGCT	>AGCTCCT	0.9816731214523317
Mir28	7mer-m8	ZNF142	462	104	110	104	110	19920544	x	7mer-m8	462	NA	0	Mir-28	>AGGAGCT	>AGCTCCT	0.9816731214523317
Mir28	7mer-m8	ODAD1	538	419	425	419	425	29771568	x	7mer-m8	538	NA	0	Mir-28	>AGGAGCT	>AGCTCCT	0.9816731214523317
Mir28	7mer-m8	BCAS4	407	214	220	214	220	11451179	x	7mer-m8	407	NA	0	Mir-28	>AGGAGCT	>AGCTCCT	0.9816731214523317
Mir28	7mer-m8	PPA1	525	290	296	290	296	27114211	x	7mer-m8	525	NA	0	Mir-28	>AGGAGCT	>AGCTCCT	0.9816731214523317
Mir28	7mer-m8	FAM3D	322	285	291	285	291	367945	x	7mer-m8	322	NA	0	Mir-28	>AGGAGCT	>AGCTCCT	0.9816731214523317
Mir28	7mer-m8	NUP54	357	177	183	177	183	5261615	x	7mer-m8	357	NA	0	Mir-28	>AGGAGCT	>AGCTCCT	0.9816731214523317
Mir28	7mer-m8	THEM5	537	169	175	169	175	29424345	x	7mer-m8	537	NA	0	Mir-28	>AGGAGCT	>AGCTCCT	0.9816731214523317
Mir28	7mer-m8	SH3TC1	447	815	821	815	821	19085965	x	7mer-m8	447	NA	0	Mir-28	>AGGAGCT	>AGCTCCT	0.9816731214523317
Mir28	7mer-m8	RFXANK	398	84	90	84	90	10173378	x	7mer-m8	398	NA	0	Mir-28	>AGGAGCT	>AGCTCCT	0.9816731214523317
Mir28	7mer-m8	BAG3	447	220	226	220	226	19188988	x	7mer-m8	447	NA	0	Mir-28	>AGGAGCT	>AGCTCCT	0.9816731214523317
Mir28	7mer-m8	ADGRE5	327	311	317	311	317	1314780	x	7mer-m8	327	NA	0	Mir-28	>AGGAGCT	>AGCTCCT	0.9816731214523317
Mir28	7mer-m8	GCHFR	420	554	560	554	560	13147400	x	7mer-m8	420	NA	0	Mir-28	>AGGAGCT	>AGCTCCT	0.9816731214523317
Mir28	7mer-m8	NDRG2	482	176	182	176	182	22249341	x	7mer-m8	482	NA	0	Mir-28	>AGGAGCT	>AGCTCCT	0.9816731214523317
Mir28	7mer-m8	BRAF	404	935	941	935	941	11047990	x	7mer-m8	404	NA	0	Mir-28	>AGGAGCT	>AGCTCCT	0.9816731214523317
Mir28	7mer-m8	GCHFR	420	298	304	298	304	13147399	x	7mer-m8	420	NA	0	Mir-28	>AGGAGCT	>AGCTCCT	0.9816731214523317
Mir28	7mer-m8	RANBP9	510	331	337	331	337	24101233	x	7mer-m8	510	NA	0	Mir-28	>AGGAGCT	>AGCTCCT	0.9816731214523317
Mir28	7mer-m8	PPP6R2	385	218	224	218	224	8939039	x	7mer-m8	385	NA	0	Mir-28	>AGGAGCT	>AGCTCCT	0.9816731214523317
Mir28	7mer-m8	DAPK1	467	476	482	476	482	20381979	x	7mer-m8	467	NA	0	Mir-28	>AGGAGCT	>AGCTCCT	0.9816731214523317
Mir28	7mer-m8	AIG1	485	205	211	205	211	22713513	x	7mer-m8	485	NA	0	Mir-28	>AGGAGCT	>AGCTCCT	0.9816731214523317
Mir28	7mer-m8	NCKIPSD	322	531	537	531	537	363468	x	7mer-m8	322	NA	0	Mir-28	>AGGAGCT	>AGCTCCT	0.9816731214523317
Mir28	7mer-m8	ZNF593	530	119	125	119	125	27233405	x	7mer-m8	530	NA	0	Mir-28	>AGGAGCT	>AGCTCCT	0.9816731214523317
Mir28	7mer-m8	SEPTIN11	330	26	32	26	32	1562175	x	7mer-m8	330	NA	0	Mir-28	>AGGAGCT	>AGCTCCT	0.9816731214523317
Mir28	7mer-m8	ARMC9	553	89	95	89	95	30587679	x	7mer-m8	553	NA	0	Mir-28	>AGGAGCT	>AGCTCCT	0.9816731214523317
Mir28	7mer-m8	TOX4	530	255	261	255	261	27182405	x	7mer-m8	530	NA	0	Mir-28	>AGGAGCT	>AGCTCCT	0.9816731214523317
Mir28	7mer-m8	PLPPR5	351	165	171	165	171	4421705	x	7mer-m8	351	NA	0	Mir-28	>AGGAGCT	>AGCTCCT	0.9816731214523317
Mir28	7mer-m8	TMEM115	510	286	292	286	292	24130779	x	7mer-m8	510	NA	0	Mir-28	>AGGAGCT	>AGCTCCT	0.9816731214523317
Mir28	7mer-m8	AQP7	485	461	467	461	467	22844538	x	7mer-m8	485	NA	0	Mir-28	>AGGAGCT	>AGCTCCT	0.9816731214523317
Mir28	7mer-m8	PDE6B	534	438	444	438	444	28812594	x	7mer-m8	534	NA	0	Mir-28	>AGGAGCT	>AGCTCCT	0.9816731214523317
Mir28	7mer-m8	CD320	510	422	428	422	428	24269141	x	7mer-m8	510	NA	0	Mir-28	>AGGAGCT	>AGCTCCT	0.9816731214523317
Mir28	7mer-m8	ELN	519	174	180	174	180	25664525	x	7mer-m8	519	NA	0	Mir-28	>AGGAGCT	>AGCTCCT	0.9816731214523317
Mir28	7mer-m8	LY6G6C	486	252	258	252	258	23094809	x	7mer-m8	486	NA	0	Mir-28	>AGGAGCT	>AGCTCCT	0.9816731214523317
Mir28	7mer-m8	STAMBP	396	324	330	324	330	9957032	x	7mer-m8	396	NA	0	Mir-28	>AGGAGCT	>AGCTCCT	0.9816731214523317
Mir28	7mer-m8	TRAPPC1	532	94	100	94	100	28340094	x	7mer-m8	532	NA	0	Mir-28	>AGGAGCT	>AGCTCCT	0.9816731214523317
Mir28	7mer-m8	ADH5	548	191	197	191	197	29917252	x	7mer-m8	548	NA	0	Mir-28	>AGGAGCT	>AGCTCCT	0.9816731214523317
Mir28	7mer-m8	RIOX1	474	70	76	70	76	21650623	x	7mer-m8	474	NA	0	Mir-28	>AGGAGCT	>AGCTCCT	0.9816731214523317
Mir28	7mer-m8	TTLL3	331	349	355	349	355	2117854	x	7mer-m8	331	NA	0	Mir-28	>AGGAGCT	>AGCTCCT	0.9816731214523317
Mir28	7mer-m8	PCYT1B	366	121	127	121	127	7223395	x	7mer-m8	366	NA	0	Mir-28	>AGGAGCT	>AGCTCCT	0.9816731214523317
Mir28	7mer-m8	SLC7A6OS	350	298	304	298	304	4027261	x	7mer-m8	350	NA	0	Mir-28	>AGGAGCT	>AGCTCCT	0.9816731214523317
Mir28	7mer-m8	CRYGS	327	79	85	79	85	1133975	x	7mer-m8	327	NA	0	Mir-28	>AGGAGCT	>AGCTCCT	0.9816731214523317
Mir28	7mer-m8	ANKEF1	553	629	635	629	635	30757513	x	7mer-m8	553	NA	0	Mir-28	>AGGAGCT	>AGCTCCT	0.9816731214523317
Mir28	7mer-m8	YPEL3	346	116	122	116	122	3519025	x	7mer-m8	346	NA	0	Mir-28	>AGGAGCT	>AGCTCCT	0.9816731214523317
Mir28	7mer-m8	IRAK2	519	242	248	242	248	25863000	x	7mer-m8	519	NA	0	Mir-28	>AGGAGCT	>AGCTCCT	0.9816731214523317
Mir28	7mer-m8	CDX1	326	200	206	200	206	1048425	x	7mer-m8	326	NA	0	Mir-28	>AGGAGCT	>AGCTCCT	0.9816731214523317
Mir28	7mer-m8	DRD2	446	653	659	653	659	18766584	x	7mer-m8	446	NA	0	Mir-28	>AGGAGCT	>AGCTCCT	0.9816731214523317
Mir28	7mer-m8	PDK3	330	343	349	343	349	1870493	x	7mer-m8	330	NA	0	Mir-28	>AGGAGCT	>AGCTCCT	0.9816731214523317
Mir28	7mer-m8	IL32	357	267	273	267	273	5495174	x	7mer-m8	357	NA	0	Mir-28	>AGGAGCT	>AGCTCCT	0.9816731214523317
Mir28	7mer-m8	SEC31B	345	932	938	932	938	3060369	x	7mer-m8	345	NA	0	Mir-28	>AGGAGCT	>AGCTCCT	0.9816731214523317
Mir28	7mer-m8	TCAIM	514	697	703	697	703	24859647	x	7mer-m8	514	NA	0	Mir-28	>AGGAGCT	>AGCTCCT	0.9816731214523317
Mir28	7mer-m8	SRPK3	411	114	120	114	120	11869543	x	7mer-m8	411	NA	0	Mir-28	>AGGAGCT	>AGCTCCT	0.9816731214523317
Mir28	7mer-m8	ATG2A	448	309	315	309	315	19649978	x	7mer-m8	448	NA	0	Mir-28	>AGGAGCT	>AGCTCCT	0.9816731214523317
Mir28	7mer-m8	YPEL3	420	116	122	116	122	13398167	x	7mer-m8	420	NA	0	Mir-28	>AGGAGCT	>AGCTCCT	0.9816731214523317
Mir28	7mer-m8	ZCCHC8	425	472	478	472	478	14226412	x	7mer-m8	425	NA	0	Mir-28	>AGGAGCT	>AGCTCCT	0.9816731214523317
Mir28	7mer-m8	ST3GAL4	346	559	565	559	565	3370554	x	7mer-m8	346	NA	0	Mir-28	>AGGAGCT	>AGCTCCT	0.9816731214523317
Mir28	7mer-m8	PSME3IP1	425	23	29	23	29	14250464	x	7mer-m8	425	NA	0	Mir-28	>AGGAGCT	>AGCTCCT	0.9816731214523317
Mir28	7mer-m8	RXRB	533	319	325	319	325	28677568	x	7mer-m8	533	NA	0	Mir-28	>AGGAGCT	>AGCTCCT	0.9816731214523317
Mir28	7mer-m8	FFAR3	419	259	265	259	265	13035531	x	7mer-m8	419	NA	0	Mir-28	>AGGAGCT	>AGCTCCT	0.9816731214523317
Mir28	7mer-m8	ANKRD66	482	140	146	140	146	22442226	x	7mer-m8	482	NA	0	Mir-28	>AGGAGCT	>AGCTCCT	0.9816731214523317
Mir28	7mer-m8	HDHD3	533	16	22	16	22	28601896	x	7mer-m8	533	NA	0	Mir-28	>AGGAGCT	>AGCTCCT	0.9816731214523317
Mir28	7mer-m8	IHH	485	677	683	677	683	22820319	x	7mer-m8	485	NA	0	Mir-28	>AGGAGCT	>AGCTCCT	0.9816731214523317
Mir28	7mer-m8	KIAA0319L	525	735	741	735	741	26853034	x	7mer-m8	525	NA	0	Mir-28	>AGGAGCT	>AGCTCCT	0.9816731214523317
Mir28	7mer-m8	CDK9	425	130	136	130	136	14099997	x	7mer-m8	425	NA	0	Mir-28	>AGGAGCT	>AGCTCCT	0.9816731214523317
Mir28	7mer-m8	STARD3	509	622	628	622	628	23805028	x	7mer-m8	509	NA	0	Mir-28	>AGGAGCT	>AGCTCCT	0.9816731214523317
Mir28	7mer-m8	TSSK6	326	235	241	235	241	957209	x	7mer-m8	326	NA	0	Mir-28	>AGGAGCT	>AGCTCCT	0.9816731214523317
Mir28	7mer-m8	FTHL17A	366	36	42	36	42	7222250	x	7mer-m8	366	NA	0	Mir-28	>AGGAGCT	>AGCTCCT	0.9816731214523317
Mir28	7mer-m8	DNLZ	553	60	66	60	66	30557266	x	7mer-m8	553	NA	0	Mir-28	>AGGAGCT	>AGCTCCT	0.9816731214523317
Mir28	7mer-m8	PRCD	530	30	36	30	36	27556734	x	7mer-m8	530	NA	0	Mir-28	>AGGAGCT	>AGCTCCT	0.9816731214523317
Mir28	7mer-m8	ZC3HC1	537	226	232	226	232	29294279	x	7mer-m8	537	NA	0	Mir-28	>AGGAGCT	>AGCTCCT	0.9816731214523317
Mir28	7mer-m8	LZTS2	356	333	339	333	339	4946807	x	7mer-m8	356	NA	0	Mir-28	>AGGAGCT	>AGCTCCT	0.9816731214523317
Mir28	7mer-m8	ART5	351	120	126	120	126	4586780	x	7mer-m8	351	NA	0	Mir-28	>AGGAGCT	>AGCTCCT	0.9816731214523317
Mir28	7mer-m8	AVPI1	333	373	379	373	379	2661070	x	7mer-m8	333	NA	0	Mir-28	>AGGAGCT	>AGCTCCT	0.9816731214523317
Mir28	7mer-m8	STK33	482	146	152	146	152	22381783	x	7mer-m8	482	NA	0	Mir-28	>AGGAGCT	>AGCTCCT	0.9816731214523317
Mir28	7mer-m8	ATP6V1G2	467	339	345	339	345	20305726	x	7mer-m8	467	NA	0	Mir-28	>AGGAGCT	>AGCTCCT	0.9816731214523317
Mir28	7mer-m8	BCO1	467	300	306	300	306	20625721	x	7mer-m8	467	NA	0	Mir-28	>AGGAGCT	>AGCTCCT	0.9816731214523317
Mir28	7mer-m8	CFAP263	482	51	57	51	57	22353565	x	7mer-m8	482	NA	0	Mir-28	>AGGAGCT	>AGCTCCT	0.9816731214523317
Mir28	7mer-m8	COL17A1	534	252	258	252	258	28964043	x	7mer-m8	534	NA	0	Mir-28	>AGGAGCT	>AGCTCCT	0.9816731214523317
Mir28	7mer-m8	MED24	327	55	61	55	61	1336457	x	7mer-m8	327	NA	0	Mir-28	>AGGAGCT	>AGCTCCT	0.9816731214523317
Mir28	7mer-m8	R3HDM4	482	346	352	346	352	22221735	x	7mer-m8	482	NA	0	Mir-28	>AGGAGCT	>AGCTCCT	0.9816731214523317
Mir28	7mer-m8	TMEM95	333	102	108	102	108	2669750	x	7mer-m8	333	NA	0	Mir-28	>AGGAGCT	>AGCTCCT	0.9816731214523317
Mir28	7mer-m8	TTC23	442	530	536	530	536	18315404	x	7mer-m8	442	NA	0	Mir-28	>AGGAGCT	>AGCTCCT	0.9816731214523317
Mir28	7mer-m8	GPNMB	553	439	445	439	445	30831340	x	7mer-m8	553	NA	0	Mir-28	>AGGAGCT	>AGCTCCT	0.9816731214523317
Mir28	7mer-m8	PCYT2	482	360	366	360	366	22314029	x	7mer-m8	482	NA	0	Mir-28	>AGGAGCT	>AGCTCCT	0.9816731214523317
Mir28	7mer-m8	MAP6	468	113	119	113	119	20692503	x	7mer-m8	468	NA	0	Mir-28	>AGGAGCT	>AGCTCCT	0.9816731214523317
Mir28	7mer-m8	IFT140	537	87	93	87	93	29175175	x	7mer-m8	537	NA	0	Mir-28	>AGGAGCT	>AGCTCCT	0.9816731214523317
Mir28	7mer-m8	TMEM190	447	608	614	608	614	19468575	x	7mer-m8	447	NA	0	Mir-28	>AGGAGCT	>AGCTCCT	0.9816731214523317
Mir28	7mer-m8	CUNH1ORF21	358	727	733	727	733	5821905	x	7mer-m8	358	NA	0	Mir-28	>AGGAGCT	>AGCTCCT	0.9816731214523317
Mir28	7mer-m8	SMAGP	510	535	541	535	541	24023717	x	7mer-m8	510	NA	0	Mir-28	>AGGAGCT	>AGCTCCT	0.9816731214523317
Mir28	7mer-m8	PREB	531	411	417	411	417	27825163	x	7mer-m8	531	NA	0	Mir-28	>AGGAGCT	>AGCTCCT	0.9816731214523317
Mir28	7mer-m8	P4HA2	366	83	89	83	89	7024502	x	7mer-m8	366	NA	0	Mir-28	>AGGAGCT	>AGCTCCT	0.9816731214523317
Mir28	7mer-m8	C1GALT1C1	345	341	347	341	347	3186176	x	7mer-m8	345	NA	0	Mir-28	>AGGAGCT	>AGCTCCT	0.9816731214523317
Mir28	7mer-m8	TMEM62	380	365	371	365	371	8439449	x	7mer-m8	380	NA	0	Mir-28	>AGGAGCT	>AGCTCCT	0.9816731214523317
Mir28	7mer-m8	TRABD2A	394	422	428	422	428	9617454	x	7mer-m8	394	NA	0	Mir-28	>AGGAGCT	>AGCTCCT	0.9816731214523317
Mir28	7mer-m8	RSU1	524	255	261	255	261	26387148	x	7mer-m8	524	NA	0	Mir-28	>AGGAGCT	>AGCTCCT	0.9816731214523317
Mir28	7mer-m8	ISOC2	486	168	174	168	174	23439543	x	7mer-m8	486	NA	0	Mir-28	>AGGAGCT	>AGCTCCT	0.9816731214523317
Mir28	7mer-m8	GPR183	513	542	548	542	548	24614634	x	7mer-m8	513	NA	0	Mir-28	>AGGAGCT	>AGCTCCT	0.9816731214523317
Mir28	7mer-m8	TKTL1	362	101	107	101	107	6688582	x	7mer-m8	362	NA	0	Mir-28	>AGGAGCT	>AGCTCCT	0.9816731214523317
Mir28	7mer-m8	CYTH2	482	114	120	114	120	22367552	x	7mer-m8	482	NA	0	Mir-28	>AGGAGCT	>AGCTCCT	0.9816731214523317
Mir28	7mer-m8	FXR2	440	454	460	454	460	18167010	x	7mer-m8	440	NA	0	Mir-28	>AGGAGCT	>AGCTCCT	0.9816731214523317
Mir28	7mer-m8	AP3B1	515	230	236	230	236	25444155	x	7mer-m8	515	NA	0	Mir-28	>AGGAGCT	>AGCTCCT	0.9816731214523317
Mir28	7mer-m8	RNF220	442	659	665	659	665	18258741	x	7mer-m8	442	NA	0	Mir-28	>AGGAGCT	>AGCTCCT	0.9816731214523317
Mir28	7mer-m8	ISOC2	350	168	174	168	174	3945147	x	7mer-m8	350	NA	0	Mir-28	>AGGAGCT	>AGCTCCT	0.9816731214523317
Mir28	7mer-m8	POLL	442	96	102	96	102	18392458	x	7mer-m8	442	NA	0	Mir-28	>AGGAGCT	>AGCTCCT	0.9816731214523317
Mir28	7mer-m8	LYVE1	548	307	313	307	313	29956060	x	7mer-m8	548	NA	0	Mir-28	>AGGAGCT	>AGCTCCT	0.9816731214523317
Mir28	7mer-m8	JMJD1C	351	166	172	166	172	4751511	x	7mer-m8	351	NA	0	Mir-28	>AGGAGCT	>AGCTCCT	0.9816731214523317
Mir28	7mer-m8	RAG2	548	24	30	24	30	29958782	x	7mer-m8	548	NA	0	Mir-28	>AGGAGCT	>AGCTCCT	0.9816731214523317
Mir28	7mer-m8	RHOV	322	99	105	99	105	175595	x	7mer-m8	322	NA	0	Mir-28	>AGGAGCT	>AGCTCCT	0.9816731214523317
Mir28	7mer-m8	ACSBG1	447	327	333	327	333	19257170	x	7mer-m8	447	NA	0	Mir-28	>AGGAGCT	>AGCTCCT	0.9816731214523317
Mir28	7mer-m8	ANGPTL8	407	119	125	119	125	11349158	x	7mer-m8	407	NA	0	Mir-28	>AGGAGCT	>AGCTCCT	0.9816731214523317
Mir28	7mer-m8	ARL3	509	204	210	204	210	23772273	x	7mer-m8	509	NA	0	Mir-28	>AGGAGCT	>AGCTCCT	0.9816731214523317
Mir28	7mer-m8	IBA57	446	417	423	417	423	18969746	x	7mer-m8	446	NA	0	Mir-28	>AGGAGCT	>AGCTCCT	0.9816731214523317
Mir28	7mer-m8	CNN3	420	750	756	750	756	13112355	x	7mer-m8	420	NA	0	Mir-28	>AGGAGCT	>AGCTCCT	0.9816731214523317
Mir28	7mer-m8	KCNH2	530	120	126	120	126	27337322	x	7mer-m8	530	NA	0	Mir-28	>AGGAGCT	>AGCTCCT	0.9816731214523317
Mir28	7mer-m8	ZC3H7A	550	625	631	625	631	30211872	x	7mer-m8	550	NA	0	Mir-28	>AGGAGCT	>AGCTCCT	0.9816731214523317
Mir28	7mer-m8	PSME3IP1	524	23	29	23	29	26728956	x	7mer-m8	524	NA	0	Mir-28	>AGGAGCT	>AGCTCCT	0.9816731214523317
Mir28	7mer-m8	FIRRM	550	180	186	180	186	30327158	x	7mer-m8	550	NA	0	Mir-28	>AGGAGCT	>AGCTCCT	0.9816731214523317
Mir28	7mer-m8	PPP2R5B	358	336	342	336	342	5711324	x	7mer-m8	358	NA	0	Mir-28	>AGGAGCT	>AGCTCCT	0.9816731214523317
Mir28	7mer-m8	SMIM5	531	407	413	407	413	27905354	x	7mer-m8	531	NA	0	Mir-28	>AGGAGCT	>AGCTCCT	0.9816731214523317
Mir28	7mer-m8	HMCN2	394	23	29	23	29	9528477	x	7mer-m8	394	NA	0	Mir-28	>AGGAGCT	>AGCTCCT	0.9816731214523317
Mir28	7mer-m8	DENND4B	411	599	605	599	605	11784849	x	7mer-m8	411	NA	0	Mir-28	>AGGAGCT	>AGCTCCT	0.9816731214523317
Mir28	7mer-m8	GTF3A	533	46	52	46	52	28437871	x	7mer-m8	533	NA	0	Mir-28	>AGGAGCT	>AGCTCCT	0.9816731214523317
Mir28	7mer-m8	PTPN7	467	724	730	724	730	20344506	x	7mer-m8	467	NA	0	Mir-28	>AGGAGCT	>AGCTCCT	0.9816731214523317
Mir28	7mer-m8	CARD11	330	384	390	384	390	1844482	x	7mer-m8	330	NA	0	Mir-28	>AGGAGCT	>AGCTCCT	0.9816731214523317
Mir28	7mer-m8	ALX3	468	748	754	748	754	21021767	x	7mer-m8	468	NA	0	Mir-28	>AGGAGCT	>AGCTCCT	0.9816731214523317
Mir28	7mer-m8	PPP1R3E	553	143	149	143	149	30782237	x	7mer-m8	553	NA	0	Mir-28	>AGGAGCT	>AGCTCCT	0.9816731214523317
Mir28	7mer-m8	EFEMP2	419	313	319	313	319	12907370	x	7mer-m8	419	NA	0	Mir-28	>AGGAGCT	>AGCTCCT	0.9816731214523317
Mir28	7mer-m8	ALAD	468	241	247	241	247	20752052	x	7mer-m8	468	NA	0	Mir-28	>AGGAGCT	>AGCTCCT	0.9816731214523317
Mir28	7mer-m8	WHRN	474	517	523	517	523	21802405	x	7mer-m8	474	NA	0	Mir-28	>AGGAGCT	>AGCTCCT	0.9816731214523317
Mir28	7mer-m8	FKBP10	534	703	709	703	709	28932135	x	7mer-m8	534	NA	0	Mir-28	>AGGAGCT	>AGCTCCT	0.9816731214523317
Mir28	7mer-m8	UBA6	425	751	757	751	757	14039014	x	7mer-m8	425	NA	0	Mir-28	>AGGAGCT	>AGCTCCT	0.9816731214523317
Mir28	7mer-m8	NNMT	468	293	299	293	299	20697331	x	7mer-m8	468	NA	0	Mir-28	>AGGAGCT	>AGCTCCT	0.9816731214523317
Mir28	7mer-m8	PAN2	530	304	310	304	310	27407631	x	7mer-m8	530	NA	0	Mir-28	>AGGAGCT	>AGCTCCT	0.9816731214523317
Mir28	7mer-m8	TRIM9	331	769	775	769	775	1947514	x	7mer-m8	331	NA	0	Mir-28	>AGGAGCT	>AGCTCCT	0.9816731214523317
Mir28	7mer-m8	CHAC1	530	118	124	118	124	27185374	x	7mer-m8	530	NA	0	Mir-28	>AGGAGCT	>AGCTCCT	0.9816731214523317
Mir28	7mer-m8	RANBP9	350	846	852	846	852	4367817	x	7mer-m8	350	NA	0	Mir-28	>AGGAGCT	>AGCTCCT	0.9816731214523317
Mir28	7mer-m8	PBK	442	553	559	553	559	18307106	x	7mer-m8	442	NA	0	Mir-28	>AGGAGCT	>AGCTCCT	0.9816731214523317
Mir28	7mer-m8	TLX2	522	59	65	59	65	26209380	x	7mer-m8	522	NA	0	Mir-28	>AGGAGCT	>AGCTCCT	0.9816731214523317
Mir28	7mer-m8	POLD4	446	177	183	177	183	18747728	x	7mer-m8	446	NA	0	Mir-28	>AGGAGCT	>AGCTCCT	0.9816731214523317
Mir28	7mer-m8	PDE4DIP	447	221	227	221	227	19365340	x	7mer-m8	447	NA	0	Mir-28	>AGGAGCT	>AGCTCCT	0.9816731214523317
Mir28	7mer-m8	TCEANC2	350	245	251	245	251	4018209	x	7mer-m8	350	NA	0	Mir-28	>AGGAGCT	>AGCTCCT	0.9816731214523317
Mir28	7mer-m8	PROKR1	509	705	711	705	711	23671438	x	7mer-m8	509	NA	0	Mir-28	>AGGAGCT	>AGCTCCT	0.9816731214523317
Mir28	7mer-m8	GP6	327	255	261	255	261	1393597	x	7mer-m8	327	NA	0	Mir-28	>AGGAGCT	>AGCTCCT	0.9816731214523317
Mir28	7mer-m8	ACTMAP	530	263	269	263	269	27519970	x	7mer-m8	530	NA	0	Mir-28	>AGGAGCT	>AGCTCCT	0.9816731214523317
Mir28	7mer-m8	STRADB	394	166	172	166	172	9482169	x	7mer-m8	394	NA	0	Mir-28	>AGGAGCT	>AGCTCCT	0.9816731214523317
Mir28	7mer-m8	CCAR2	532	771	777	771	777	28103546	x	7mer-m8	532	NA	0	Mir-28	>AGGAGCT	>AGCTCCT	0.9816731214523317
Mir28	7mer-m8	PTGER1	467	531	537	531	537	20330618	x	7mer-m8	467	NA	0	Mir-28	>AGGAGCT	>AGCTCCT	0.9816731214523317
Mir28	7mer-m8	HEXIM2	509	303	309	303	309	23800724	x	7mer-m8	509	NA	0	Mir-28	>AGGAGCT	>AGCTCCT	0.9816731214523317
Mir28	7mer-m8	CCDC106	396	94	100	94	100	10020880	x	7mer-m8	396	NA	0	Mir-28	>AGGAGCT	>AGCTCCT	0.9816731214523317
Mir28	7mer-m8	GATD1	513	517	523	517	523	24347773	x	7mer-m8	513	NA	0	Mir-28	>AGGAGCT	>AGCTCCT	0.9816731214523317
Mir28	7mer-m8	INTS14	515	187	193	187	193	25267304	x	7mer-m8	515	NA	0	Mir-28	>AGGAGCT	>AGCTCCT	0.9816731214523317
Mir28	7mer-m8	LAMTOR1	482	102	108	102	108	22383638	x	7mer-m8	482	NA	0	Mir-28	>AGGAGCT	>AGCTCCT	0.9816731214523317
Mir28	7mer-m8	SGMS1	333	175	181	175	181	2652052	x	7mer-m8	333	NA	0	Mir-28	>AGGAGCT	>AGCTCCT	0.9816731214523317
Mir28	7mer-m8	PGS1	537	128	134	128	134	29401618	x	7mer-m8	537	NA	0	Mir-28	>AGGAGCT	>AGCTCCT	0.9816731214523317
Mir28	7mer-m8	BOK	357	65	71	65	71	5563498	x	7mer-m8	357	NA	0	Mir-28	>AGGAGCT	>AGCTCCT	0.9816731214523317
Mir28	7mer-m8	ZNF655	548	62	68	62	68	30034803	x	7mer-m8	548	NA	0	Mir-28	>AGGAGCT	>AGCTCCT	0.9816731214523317
Mir28	7mer-m8	EDF1	532	51	57	51	57	28119710	x	7mer-m8	532	NA	0	Mir-28	>AGGAGCT	>AGCTCCT	0.9816731214523317
Mir28	7mer-m8	TAFAZZIN	419	55	61	55	61	13089104	x	7mer-m8	419	NA	0	Mir-28	>AGGAGCT	>AGCTCCT	0.9816731214523317
Mir28	7mer-m8	CCNE1	380	436	442	436	442	8409422	x	7mer-m8	380	NA	0	Mir-28	>AGGAGCT	>AGCTCCT	0.9816731214523317
Mir28	7mer-m8	ARL3	333	201	207	201	207	2663523	x	7mer-m8	333	NA	0	Mir-28	>AGGAGCT	>AGCTCCT	0.9816731214523317
Mir28	7mer-m8	CNN3	331	755	761	755	761	1904559	x	7mer-m8	331	NA	0	Mir-28	>AGGAGCT	>AGCTCCT	0.9816731214523317
Mir28	7mer-m8	VPS45	550	149	155	149	155	30136181	x	7mer-m8	550	NA	0	Mir-28	>AGGAGCT	>AGCTCCT	0.9816731214523317
Mir28	7mer-m8	PLXND1	515	636	642	636	642	25248843	x	7mer-m8	515	NA	0	Mir-28	>AGGAGCT	>AGCTCCT	0.9816731214523317
Mir28	7mer-m8	SHD	524	317	323	317	323	26420754	x	7mer-m8	524	NA	0	Mir-28	>AGGAGCT	>AGCTCCT	0.9816731214523317
Mir28	7mer-m8	TMEM106C	404	160	166	160	166	11199140	x	7mer-m8	404	NA	0	Mir-28	>AGGAGCT	>AGCTCCT	0.9816731214523317
Mir28	7mer-m8	ELOB	550	303	309	303	309	30209386	x	7mer-m8	550	NA	0	Mir-28	>AGGAGCT	>AGCTCCT	0.9816731214523317
Mir28	7mer-m8	RAF1	411	287	293	287	293	11742833	x	7mer-m8	411	NA	0	Mir-28	>AGGAGCT	>AGCTCCT	0.9816731214523317
Mir28	7mer-m8	RASSF10	417	91	97	91	97	12502010	x	7mer-m8	417	NA	0	Mir-28	>AGGAGCT	>AGCTCCT	0.9816731214523317
Mir28	7mer-m8	TMEM63C	514	79	85	79	85	24965822	x	7mer-m8	514	NA	0	Mir-28	>AGGAGCT	>AGCTCCT	0.9816731214523317
Mir28	7mer-m8	NEUROG3	514	394	400	394	400	25009573	x	7mer-m8	514	NA	0	Mir-28	>AGGAGCT	>AGCTCCT	0.9816731214523317
Mir28	7mer-m8	SFTPD	515	186	192	186	192	25118894	x	7mer-m8	515	NA	0	Mir-28	>AGGAGCT	>AGCTCCT	0.9816731214523317
Mir28	7mer-m8	NDUFA4L2	425	104	110	104	110	14150818	x	7mer-m8	425	NA	0	Mir-28	>AGGAGCT	>AGCTCCT	0.9816731214523317
Mir28	7mer-m8	INTS14	404	295	301	295	301	10986168	x	7mer-m8	404	NA	0	Mir-28	>AGGAGCT	>AGCTCCT	0.9816731214523317
Mir28	7mer-m8	RPA1	550	872	878	872	878	30471678	x	7mer-m8	550	NA	0	Mir-28	>AGGAGCT	>AGCTCCT	0.9816731214523317
Mir28	7mer-m8	TOMM22	530	110	116	110	116	27400345	x	7mer-m8	530	NA	0	Mir-28	>AGGAGCT	>AGCTCCT	0.9816731214523317
Mir28	7mer-m8	USF1	362	236	242	236	242	6373966	x	7mer-m8	362	NA	0	Mir-28	>AGGAGCT	>AGCTCCT	0.9816731214523317
Mir28	7mer-m8	EIF2B5	404	41	47	41	47	10924682	x	7mer-m8	404	NA	0	Mir-28	>AGGAGCT	>AGCTCCT	0.9816731214523317
Mir28	7mer-m8	SEPTIN5	359	711	717	711	717	6226636	x	7mer-m8	359	NA	0	Mir-28	>AGGAGCT	>AGCTCCT	0.9816731214523317
Mir28	7mer-m8	MVD	358	467	473	467	473	5837130	x	7mer-m8	358	NA	0	Mir-28	>AGGAGCT	>AGCTCCT	0.9816731214523317
Mir28	7mer-m8	AGGF1	351	61	67	61	67	4483793	x	7mer-m8	351	NA	0	Mir-28	>AGGAGCT	>AGCTCCT	0.9816731214523317
Mir28	7mer-m8	CDKAL1	537	230	236	230	236	29149187	x	7mer-m8	537	NA	0	Mir-28	>AGGAGCT	>AGCTCCT	0.9816731214523317
Mir28	7mer-m8	FAM20A	548	228	234	228	234	30071884	x	7mer-m8	548	NA	0	Mir-28	>AGGAGCT	>AGCTCCT	0.9816731214523317
Mir28	7mer-m8	PRKAG1	513	470	476	470	476	24547329	x	7mer-m8	513	NA	0	Mir-28	>AGGAGCT	>AGCTCCT	0.9816731214523317
Mir28	7mer-m8	FFAR3	331	577	583	577	583	2248173	x	7mer-m8	331	NA	0	Mir-28	>AGGAGCT	>AGCTCCT	0.9816731214523317
Mir28	7mer-m8	SPAG17	366	261	267	261	267	6792573	x	7mer-m8	366	NA	0	Mir-28	>AGGAGCT	>AGCTCCT	0.9816731214523317
Mir28	7mer-m8	DNAJC30	393	307	313	307	313	9306392	x	7mer-m8	393	NA	0	Mir-28	>AGGAGCT	>AGCTCCT	0.9816731214523317
Mir28	7mer-m8	ANO9	440	182	188	182	188	18013112	x	7mer-m8	440	NA	0	Mir-28	>AGGAGCT	>AGCTCCT	0.9816731214523317
Mir28	7mer-m8	PRKD2	510	317	323	317	323	24256822	x	7mer-m8	510	NA	0	Mir-28	>AGGAGCT	>AGCTCCT	0.9816731214523317
Mir28	7mer-m8	CPT1C	467	837	843	837	843	20489211	x	7mer-m8	467	NA	0	Mir-28	>AGGAGCT	>AGCTCCT	0.9816731214523317
Mir28	7mer-m8	FXR2	524	454	460	454	460	26700705	x	7mer-m8	524	NA	0	Mir-28	>AGGAGCT	>AGCTCCT	0.9816731214523317
Mir28	7mer-m8	CFAP73	326	397	403	397	403	1057491	x	7mer-m8	326	NA	0	Mir-28	>AGGAGCT	>AGCTCCT	0.9816731214523317
Mir28	7mer-m8	NUB1	420	369	375	369	375	13284069	x	7mer-m8	420	NA	0	Mir-28	>AGGAGCT	>AGCTCCT	0.9816731214523317
Mir28	7mer-m8	MORF4L1	534	135	141	135	141	29033799	x	7mer-m8	534	NA	0	Mir-28	>AGGAGCT	>AGCTCCT	0.9816731214523317
Mir28	7mer-m8	DPP7	550	72	78	72	78	30244029	x	7mer-m8	550	NA	0	Mir-28	>AGGAGCT	>AGCTCCT	0.9816731214523317
Mir28	7mer-m8	KRT71	519	362	368	362	368	25511815	x	7mer-m8	519	NA	0	Mir-28	>AGGAGCT	>AGCTCCT	0.9816731214523317
Mir28	7mer-m8	LY86	447	208	214	208	214	19253796	x	7mer-m8	447	NA	0	Mir-28	>AGGAGCT	>AGCTCCT	0.9816731214523317
Mir28	7mer-m8	BCOR	331	551	557	551	557	2292834	x	7mer-m8	331	NA	0	Mir-28	>AGGAGCT	>AGCTCCT	0.9816731214523317
Mir28	7mer-m8	KNSTRN	362	234	240	234	240	6434327	x	7mer-m8	362	NA	0	Mir-28	>AGGAGCT	>AGCTCCT	0.9816731214523317
Mir28	7mer-m8	TRAFD1	420	378	384	378	384	13367884	x	7mer-m8	420	NA	0	Mir-28	>AGGAGCT	>AGCTCCT	0.9816731214523317
Mir28	7mer-m8	CYP4A38	350	364	370	364	370	4178488	x	7mer-m8	350	NA	0	Mir-28	>AGGAGCT	>AGCTCCT	0.9816731214523317
Mir28	7mer-m8	LHX3	524	529	535	529	535	26498084	x	7mer-m8	524	NA	0	Mir-28	>AGGAGCT	>AGCTCCT	0.9816731214523317
Mir28	7mer-m8	TSSK6	417	206	212	206	212	12342052	x	7mer-m8	417	NA	0	Mir-28	>AGGAGCT	>AGCTCCT	0.9816731214523317
Mir28	7mer-m8	NFS1	462	186	192	186	192	20157587	x	7mer-m8	462	NA	0	Mir-28	>AGGAGCT	>AGCTCCT	0.9816731214523317
Mir28	7mer-m8	PGR	345	391	397	391	397	2948397	x	7mer-m8	345	NA	0	Mir-28	>AGGAGCT	>AGCTCCT	0.9816731214523317
Mir28	7mer-m8	WARS1	548	320	326	320	326	29859719	x	7mer-m8	548	NA	0	Mir-28	>AGGAGCT	>AGCTCCT	0.9816731214523317
Mir28	7mer-m8	KISS1R	538	327	333	327	333	29554877	x	7mer-m8	538	NA	0	Mir-28	>AGGAGCT	>AGCTCCT	0.9816731214523317
Mir28	7mer-m8	TWIST2	345	161	167	161	167	2934600	x	7mer-m8	345	NA	0	Mir-28	>AGGAGCT	>AGCTCCT	0.9816731214523317
Mir28	7mer-m8	GGA1	522	252	258	252	258	26077286	x	7mer-m8	522	NA	0	Mir-28	>AGGAGCT	>AGCTCCT	0.9816731214523317
Mir28	7mer-m8	BORA	420	174	180	174	180	13431748	x	7mer-m8	420	NA	0	Mir-28	>AGGAGCT	>AGCTCCT	0.9816731214523317
Mir28	7mer-m8	CD151	358	345	351	345	351	5886708	x	7mer-m8	358	NA	0	Mir-28	>AGGAGCT	>AGCTCCT	0.9816731214523317
Mir28	7mer-m8	GTF2A2	440	500	506	500	506	18115210	x	7mer-m8	440	NA	0	Mir-28	>AGGAGCT	>AGCTCCT	0.9816731214523317
Mir28	7mer-m8	PGD	326	240	246	240	246	776497	x	7mer-m8	326	NA	0	Mir-28	>AGGAGCT	>AGCTCCT	0.9816731214523317
Mir28	7mer-m8	ANAPC16	350	83	89	83	89	3994411	x	7mer-m8	350	NA	0	Mir-28	>AGGAGCT	>AGCTCCT	0.9816731214523317
Mir28	7mer-m8	LY6D	510	111	117	111	117	23879352	x	7mer-m8	510	NA	0	Mir-28	>AGGAGCT	>AGCTCCT	0.9816731214523317
Mir28	7mer-m8	KIF6	467	263	269	263	269	20307934	x	7mer-m8	467	NA	0	Mir-28	>AGGAGCT	>AGCTCCT	0.9816731214523317
Mir28	7mer-m8	THUMPD2	417	687	693	687	693	12465544	x	7mer-m8	417	NA	0	Mir-28	>AGGAGCT	>AGCTCCT	0.9816731214523317
Mir28	7mer-m8	COL4A2	522	89	95	89	95	26201135	x	7mer-m8	522	NA	0	Mir-28	>AGGAGCT	>AGCTCCT	0.9816731214523317
Mir28	7mer-m8	KRT4	510	146	152	146	152	24024855	x	7mer-m8	510	NA	0	Mir-28	>AGGAGCT	>AGCTCCT	0.9816731214523317
Mir28	7mer-m8	COX7A2L	550	254	260	254	260	30258297	x	7mer-m8	550	NA	0	Mir-28	>AGGAGCT	>AGCTCCT	0.9816731214523317
Mir28	7mer-m8	PGS1	366	89	95	89	95	7057811	x	7mer-m8	366	NA	0	Mir-28	>AGGAGCT	>AGCTCCT	0.9816731214523317
Mir28	7mer-m8	APOC3	333	41	47	41	47	2580427	x	7mer-m8	333	NA	0	Mir-28	>AGGAGCT	>AGCTCCT	0.9816731214523317
Mir28	7mer-m8	CFAP90	486	136	142	136	142	23382424	x	7mer-m8	486	NA	0	Mir-28	>AGGAGCT	>AGCTCCT	0.9816731214523317
Mir28	7mer-m8	PACSIN3	331	124	130	124	130	2068924	x	7mer-m8	331	NA	0	Mir-28	>AGGAGCT	>AGCTCCT	0.9816731214523317
Mir28	7mer-m8	TTC39A	515	54	60	54	60	25426606	x	7mer-m8	515	NA	0	Mir-28	>AGGAGCT	>AGCTCCT	0.9816731214523317
Mir28	7mer-m8	TARS2	394	48	54	48	54	9432944	x	7mer-m8	394	NA	0	Mir-28	>AGGAGCT	>AGCTCCT	0.9816731214523317
Mir28	7mer-m8	RTL5	534	310	316	310	316	29055469	x	7mer-m8	534	NA	0	Mir-28	>AGGAGCT	>AGCTCCT	0.9816731214523317
Mir28	7mer-m8	PSEN2	419	307	313	307	313	12788988	x	7mer-m8	419	NA	0	Mir-28	>AGGAGCT	>AGCTCCT	0.9816731214523317
Mir28	7mer-m8	ITGB4	533	40	46	40	46	28528130	x	7mer-m8	533	NA	0	Mir-28	>AGGAGCT	>AGCTCCT	0.9816731214523317
Mir28	7mer-m8	DENND4B	524	594	600	594	600	26356829	x	7mer-m8	524	NA	0	Mir-28	>AGGAGCT	>AGCTCCT	0.9816731214523317
Mir28	7mer-m8	ECHS1	351	21	27	21	27	4738825	x	7mer-m8	351	NA	0	Mir-28	>AGGAGCT	>AGCTCCT	0.9816731214523317
Mir28	7mer-m8	TNFRSF11B	446	163	169	163	169	18832348	x	7mer-m8	446	NA	0	Mir-28	>AGGAGCT	>AGCTCCT	0.9816731214523317
Mir28	7mer-m8	ZNF384	330	758	764	758	764	1623699	x	7mer-m8	330	NA	0	Mir-28	>AGGAGCT	>AGCTCCT	0.9816731214523317
Mir28	7mer-m8	EMILIN2	333	367	373	367	373	2647789	x	7mer-m8	333	NA	0	Mir-28	>AGGAGCT	>AGCTCCT	0.9816731214523317
Mir28	7mer-m8	GCN1	440	333	339	333	339	18172519	x	7mer-m8	440	NA	0	Mir-28	>AGGAGCT	>AGCTCCT	0.9816731214523317
Mir28	7mer-m8	EPSTI1	440	345	351	345	351	18143180	x	7mer-m8	440	NA	0	Mir-28	>AGGAGCT	>AGCTCCT	0.9816731214523317
Mir28	7mer-m8	TXNDC15	553	335	341	335	341	30648286	x	7mer-m8	553	NA	0	Mir-28	>AGGAGCT	>AGCTCCT	0.9816731214523317
Mir28	7mer-m8	BCOR	482	476	482	476	482	22514939	x	7mer-m8	482	NA	0	Mir-28	>AGGAGCT	>AGCTCCT	0.9816731214523317
Mir28	7mer-m8	C7H1ORF50	553	162	168	162	168	30691071	x	7mer-m8	553	NA	0	Mir-28	>AGGAGCT	>AGCTCCT	0.9816731214523317
Mir28	7mer-m8	CNN3	474	758	764	758	764	21698505	x	7mer-m8	474	NA	0	Mir-28	>AGGAGCT	>AGCTCCT	0.9816731214523317
Mir28	7mer-m8	GON4L	362	390	396	390	396	6376187	x	7mer-m8	362	NA	0	Mir-28	>AGGAGCT	>AGCTCCT	0.9816731214523317
Mir28	7mer-m8	CD177	486	71	77	71	77	22991728	x	7mer-m8	486	NA	0	Mir-28	>AGGAGCT	>AGCTCCT	0.9816731214523317
Mir28	7mer-m8	FAM120B	327	34	40	34	40	1220269	x	7mer-m8	327	NA	0	Mir-28	>AGGAGCT	>AGCTCCT	0.9816731214523317
Mir28	7mer-m8	CLDN14	350	612	618	612	618	4350286	x	7mer-m8	350	NA	0	Mir-28	>AGGAGCT	>AGCTCCT	0.9816731214523317
Mir28	7mer-m8	PSPN	322	102	108	102	108	132655	x	7mer-m8	322	NA	0	Mir-28	>AGGAGCT	>AGCTCCT	0.9816731214523317
Mir28	7mer-m8	PTK2B	350	457	463	457	463	4295982	x	7mer-m8	350	NA	0	Mir-28	>AGGAGCT	>AGCTCCT	0.9816731214523317
Mir28	7mer-m8	RETREG2	462	487	493	487	493	19921075	x	7mer-m8	462	NA	0	Mir-28	>AGGAGCT	>AGCTCCT	0.9816731214523317
Mir28	7mer-m8	HIGD2A	327	21	27	21	27	1408096	x	7mer-m8	327	NA	0	Mir-28	>AGGAGCT	>AGCTCCT	0.9816731214523317
Mir28	7mer-m8	GPRC5C	358	23	29	23	29	5777599	x	7mer-m8	358	NA	0	Mir-28	>AGGAGCT	>AGCTCCT	0.9816731214523317
Mir28	7mer-m8	RGS12	366	211	217	211	217	7119542	x	7mer-m8	366	NA	0	Mir-28	>AGGAGCT	>AGCTCCT	0.9816731214523317
Mir28	7mer-m8	PTGS1	486	314	320	314	320	23210821	x	7mer-m8	486	NA	0	Mir-28	>AGGAGCT	>AGCTCCT	0.9816731214523317
Mir28	7mer-m8	ODAD1	350	418	424	418	424	3950009	x	7mer-m8	350	NA	0	Mir-28	>AGGAGCT	>AGCTCCT	0.9816731214523317
Mir28	7mer-m8	ALPL	356	675	681	675	681	5019676	x	7mer-m8	356	NA	0	Mir-28	>AGGAGCT	>AGCTCCT	0.9816731214523317
Mir28	7mer-m8	MUC6	411	131	137	131	137	11824785	x	7mer-m8	411	NA	0	Mir-28	>AGGAGCT	>AGCTCCT	0.9816731214523317
Mir28	7mer-m8	PRRT1B	380	341	347	341	347	8249354	x	7mer-m8	380	NA	0	Mir-28	>AGGAGCT	>AGCTCCT	0.9816731214523317
Mir28	7mer-m8	TSNAXIP1	356	44	50	44	50	5012580	x	7mer-m8	356	NA	0	Mir-28	>AGGAGCT	>AGCTCCT	0.9816731214523317
Mir28	7mer-m8	ALPL	326	530	536	530	536	779623	x	7mer-m8	326	NA	0	Mir-28	>AGGAGCT	>AGCTCCT	0.9816731214523317
Mir28	7mer-m8	GCHFR	411	51	57	51	57	11712200	x	7mer-m8	411	NA	0	Mir-28	>AGGAGCT	>AGCTCCT	0.9816731214523317
Mir28	7mer-m8	UTP25	468	89	95	89	95	20784773	x	7mer-m8	468	NA	0	Mir-28	>AGGAGCT	>AGCTCCT	0.9816731214523317
Mir28	7mer-m8	SEPTIN11	519	541	547	541	547	25594923	x	7mer-m8	519	NA	0	Mir-28	>AGGAGCT	>AGCTCCT	0.9816731214523317
Mir28	7mer-m8	ISL1	358	355	361	355	361	5865722	x	7mer-m8	358	NA	0	Mir-28	>AGGAGCT	>AGCTCCT	0.9816731214523317
Mir28	7mer-m8	FBXO27	362	313	319	313	319	6676303	x	7mer-m8	362	NA	0	Mir-28	>AGGAGCT	>AGCTCCT	0.9816731214523317
Mir28	7mer-m8	GDF6	331	175	181	175	181	2222894	x	7mer-m8	331	NA	0	Mir-28	>AGGAGCT	>AGCTCCT	0.9816731214523317
Mir28	7mer-m8	TMEM97	525	258	264	258	264	26998198	x	7mer-m8	525	NA	0	Mir-28	>AGGAGCT	>AGCTCCT	0.9816731214523317
Mir28	7mer-m8	ARHGEF16	419	300	306	300	306	12753519	x	7mer-m8	419	NA	0	Mir-28	>AGGAGCT	>AGCTCCT	0.9816731214523317
Mir28	7mer-m8	PNPLA5	333	252	258	252	258	2520577	x	7mer-m8	333	NA	0	Mir-28	>AGGAGCT	>AGCTCCT	0.9816731214523317
Mir28	7mer-m8	KCNH6	345	359	365	359	365	3117642	x	7mer-m8	345	NA	0	Mir-28	>AGGAGCT	>AGCTCCT	0.9816731214523317
Mir28	7mer-m8	CTH	513	525	531	525	531	24634989	x	7mer-m8	513	NA	0	Mir-28	>AGGAGCT	>AGCTCCT	0.9816731214523317
Mir28	7mer-m8	SIGMAR1	380	443	449	443	449	8243047	x	7mer-m8	380	NA	0	Mir-28	>AGGAGCT	>AGCTCCT	0.9816731214523317
Mir28	7mer-m8	SMO	404	172	178	172	178	11049753	x	7mer-m8	404	NA	0	Mir-28	>AGGAGCT	>AGCTCCT	0.9816731214523317
Mir28	7mer-m8	DTX2	356	276	282	276	282	5154110	x	7mer-m8	356	NA	0	Mir-28	>AGGAGCT	>AGCTCCT	0.9816731214523317
Mir28	7mer-m8	TIMM17B	486	32	38	32	38	23434361	x	7mer-m8	486	NA	0	Mir-28	>AGGAGCT	>AGCTCCT	0.9816731214523317
Mir28	7mer-m8	SUPT7L	525	269	275	269	275	26926783	x	7mer-m8	525	NA	0	Mir-28	>AGGAGCT	>AGCTCCT	0.9816731214523317
Mir28	7mer-m8	GINS4	525	118	124	118	124	27097928	x	7mer-m8	525	NA	0	Mir-28	>AGGAGCT	>AGCTCCT	0.9816731214523317
Mir28	7mer-m8	INCA1	468	17	23	17	23	20797846	x	7mer-m8	468	NA	0	Mir-28	>AGGAGCT	>AGCTCCT	0.9816731214523317
Mir28	7mer-m8	DRG2	474	359	365	359	365	21993181	x	7mer-m8	474	NA	0	Mir-28	>AGGAGCT	>AGCTCCT	0.9816731214523317
Mir28	7mer-m8	CFAP74	538	227	233	227	233	29497793	x	7mer-m8	538	NA	0	Mir-28	>AGGAGCT	>AGCTCCT	0.9816731214523317
Mir28	7mer-m8	RND2	467	344	350	344	350	20433112	x	7mer-m8	467	NA	0	Mir-28	>AGGAGCT	>AGCTCCT	0.9816731214523317
Mir28	7mer-m8	G3BP1	462	40	46	40	46	19910048	x	7mer-m8	462	NA	0	Mir-28	>AGGAGCT	>AGCTCCT	0.9816731214523317
Mir28	7mer-m8	ANO9	322	374	380	374	380	430821	x	7mer-m8	322	NA	0	Mir-28	>AGGAGCT	>AGCTCCT	0.9816731214523317
Mir28	7mer-m8	CTSB	404	309	315	309	315	10957106	x	7mer-m8	404	NA	0	Mir-28	>AGGAGCT	>AGCTCCT	0.9816731214523317
Mir28	7mer-m8	LIN7B	411	57	63	57	63	11842127	x	7mer-m8	411	NA	0	Mir-28	>AGGAGCT	>AGCTCCT	0.9816731214523317
Mir28	7mer-m8	ALG12	522	121	127	121	127	26074187	x	7mer-m8	522	NA	0	Mir-28	>AGGAGCT	>AGCTCCT	0.9816731214523317
Mir28	7mer-m8	ABCF2	425	197	203	197	203	14093632	x	7mer-m8	425	NA	0	Mir-28	>AGGAGCT	>AGCTCCT	0.9816731214523317
Mir28	7mer-m8	KLHL30	510	294	300	294	300	24007175	x	7mer-m8	510	NA	0	Mir-28	>AGGAGCT	>AGCTCCT	0.9816731214523317
Mir28	7mer-m8	URGCP	447	431	437	431	437	19203729	x	7mer-m8	447	NA	0	Mir-28	>AGGAGCT	>AGCTCCT	0.9816731214523317
Mir28	7mer-m8	CD177	350	71	77	71	77	3954459	x	7mer-m8	350	NA	0	Mir-28	>AGGAGCT	>AGCTCCT	0.9816731214523317
Mir28	7mer-m8	NTAQ1	396	335	341	335	341	9943190	x	7mer-m8	396	NA	0	Mir-28	>AGGAGCT	>AGCTCCT	0.9816731214523317
Mir28	7mer-m8	PHLDB3	362	586	592	586	592	6674046	x	7mer-m8	362	NA	0	Mir-28	>AGGAGCT	>AGCTCCT	0.9816731214523317
Mir28	7mer-m8	UNC5A	515	394	400	394	400	25113705	x	7mer-m8	515	NA	0	Mir-28	>AGGAGCT	>AGCTCCT	0.9816731214523317
Mir28	7mer-m8	NOB1	525	305	311	305	311	27133112	x	7mer-m8	525	NA	0	Mir-28	>AGGAGCT	>AGCTCCT	0.9816731214523317
Mir28	7mer-m8	YWHAH	485	596	602	596	602	22586205	x	7mer-m8	485	NA	0	Mir-28	>AGGAGCT	>AGCTCCT	0.9816731214523317
Mir28	7mer-m8	RGS3	513	493	499	493	499	24490476	x	7mer-m8	513	NA	0	Mir-28	>AGGAGCT	>AGCTCCT	0.9816731214523317
Mir28	7mer-m8	EFNB2	548	541	547	541	547	30071413	x	7mer-m8	548	NA	0	Mir-28	>AGGAGCT	>AGCTCCT	0.9816731214523317
Mir28	7mer-m8	INTS5	398	110	116	110	116	10213087	x	7mer-m8	398	NA	0	Mir-28	>AGGAGCT	>AGCTCCT	0.9816731214523317
Mir28	7mer-m8	P3H2	419	411	417	411	417	12825364	x	7mer-m8	419	NA	0	Mir-28	>AGGAGCT	>AGCTCCT	0.9816731214523317
Mir28	7mer-m8	MSX1	345	662	668	662	668	2794910	x	7mer-m8	345	NA	0	Mir-28	>AGGAGCT	>AGCTCCT	0.9816731214523317
Mir28	7mer-m8	E2F4	398	480	486	480	486	10409056	x	7mer-m8	398	NA	0	Mir-28	>AGGAGCT	>AGCTCCT	0.9816731214523317
Mir28	7mer-m8	UBOX5	553	433	439	433	439	30755947	x	7mer-m8	553	NA	0	Mir-28	>AGGAGCT	>AGCTCCT	0.9816731214523317
Mir28	7mer-m8	TESK2	531	508	514	508	514	27592228	x	7mer-m8	531	NA	0	Mir-28	>AGGAGCT	>AGCTCCT	0.9816731214523317
Mir28	7mer-m8	ZC3H7A	407	643	649	643	649	11309126	x	7mer-m8	407	NA	0	Mir-28	>AGGAGCT	>AGCTCCT	0.9816731214523317
Mir28	7mer-m8	PVALEF	467	658	664	658	664	20576812	x	7mer-m8	467	NA	0	Mir-28	>AGGAGCT	>AGCTCCT	0.9816731214523317
Mir28	7mer-m8	ZC3H7A	482	622	628	622	628	22487989	x	7mer-m8	482	NA	0	Mir-28	>AGGAGCT	>AGCTCCT	0.9816731214523317
Mir28	7mer-m8	BIN3	532	113	119	113	119	28103432	x	7mer-m8	532	NA	0	Mir-28	>AGGAGCT	>AGCTCCT	0.9816731214523317
Mir28	7mer-m8	KLHDC9	345	44	50	44	50	3091581	x	7mer-m8	345	NA	0	Mir-28	>AGGAGCT	>AGCTCCT	0.9816731214523317
Mir28	7mer-m8	MAB21L4	519	109	115	109	115	25821792	x	7mer-m8	519	NA	0	Mir-28	>AGGAGCT	>AGCTCCT	0.9816731214523317
Mir28	7mer-m8	KLK14	442	86	92	86	92	18631506	x	7mer-m8	442	NA	0	Mir-28	>AGGAGCT	>AGCTCCT	0.9816731214523317
Mir28	7mer-m8	MRPL4	327	218	224	218	224	1313266	x	7mer-m8	327	NA	0	Mir-28	>AGGAGCT	>AGCTCCT	0.9816731214523317
Mir28	7mer-m8	LORICRIN	417	203	209	203	209	12260053	x	7mer-m8	417	NA	0	Mir-28	>AGGAGCT	>AGCTCCT	0.9816731214523317
Mir28	7mer-m8	DKK1	333	402	408	402	408	2651994	x	7mer-m8	333	NA	0	Mir-28	>AGGAGCT	>AGCTCCT	0.9816731214523317
Mir28	7mer-m8	KCNA5	327	69	75	69	75	1154492	x	7mer-m8	327	NA	0	Mir-28	>AGGAGCT	>AGCTCCT	0.9816731214523317
Mir28	7mer-m8	KLHDC3	531	528	534	528	534	27775071	x	7mer-m8	531	NA	0	Mir-28	>AGGAGCT	>AGCTCCT	0.9816731214523317
Mir28	7mer-m8	TBC1D10C	537	341	347	341	347	29283940	x	7mer-m8	537	NA	0	Mir-28	>AGGAGCT	>AGCTCCT	0.9816731214523317
Mir28	7mer-m8	CEP19	550	775	781	775	781	30368016	x	7mer-m8	550	NA	0	Mir-28	>AGGAGCT	>AGCTCCT	0.9816731214523317
Mir28	7mer-m8	TLCD3B	533	568	574	568	574	28550212	x	7mer-m8	533	NA	0	Mir-28	>AGGAGCT	>AGCTCCT	0.9816731214523317
Mir28	7mer-m8	CYTH2	411	116	122	116	122	11841929	x	7mer-m8	411	NA	0	Mir-28	>AGGAGCT	>AGCTCCT	0.9816731214523317
Mir28	7mer-m8	PPP1R18	362	478	484	478	484	6488825	x	7mer-m8	362	NA	0	Mir-28	>AGGAGCT	>AGCTCCT	0.9816731214523317
Mir28	7mer-m8	MFNG	553	473	479	473	479	30772116	x	7mer-m8	553	NA	0	Mir-28	>AGGAGCT	>AGCTCCT	0.9816731214523317
Mir28	7mer-m8	BIRC2	420	144	150	144	150	13262650	x	7mer-m8	420	NA	0	Mir-28	>AGGAGCT	>AGCTCCT	0.9816731214523317
Mir28	7mer-m8	ADAMTSL3	346	184	190	184	190	3239965	x	7mer-m8	346	NA	0	Mir-28	>AGGAGCT	>AGCTCCT	0.9816731214523317
Mir28	7mer-m8	CCDC189	327	69	75	69	75	1178553	x	7mer-m8	327	NA	0	Mir-28	>AGGAGCT	>AGCTCCT	0.9816731214523317
Mir28	7mer-m8	ZCCHC4	393	661	667	661	667	9316216	x	7mer-m8	393	NA	0	Mir-28	>AGGAGCT	>AGCTCCT	0.9816731214523317
Mir28	7mer-m8	RND2	537	502	508	502	508	29392250	x	7mer-m8	537	NA	0	Mir-28	>AGGAGCT	>AGCTCCT	0.9816731214523317
Mir28	7mer-m8	LRFN5	548	236	242	236	242	29865098	x	7mer-m8	548	NA	0	Mir-28	>AGGAGCT	>AGCTCCT	0.9816731214523317
Mir28	7mer-m8	SLC25A12	417	720	726	720	726	12256075	x	7mer-m8	417	NA	0	Mir-28	>AGGAGCT	>AGCTCCT	0.9816731214523317
Mir28	7mer-m8	TCF7L1	513	833	839	833	839	24371636	x	7mer-m8	513	NA	0	Mir-28	>AGGAGCT	>AGCTCCT	0.9816731214523317
Mir28	7mer-m8	TEX53	333	43	49	43	49	2626812	x	7mer-m8	333	NA	0	Mir-28	>AGGAGCT	>AGCTCCT	0.9816731214523317
Mir28	7mer-m8	THEM6	380	508	514	508	514	8308277	x	7mer-m8	380	NA	0	Mir-28	>AGGAGCT	>AGCTCCT	0.9816731214523317
Mir28	7mer-m8	SYNGR2	513	166	172	166	172	24412530	x	7mer-m8	513	NA	0	Mir-28	>AGGAGCT	>AGCTCCT	0.9816731214523317
Mir28	7mer-m8	DPP9	514	166	172	166	172	25033567	x	7mer-m8	514	NA	0	Mir-28	>AGGAGCT	>AGCTCCT	0.9816731214523317
Mir28	7mer-m8	NCF1	442	33	39	33	39	18499094	x	7mer-m8	442	NA	0	Mir-28	>AGGAGCT	>AGCTCCT	0.9816731214523317
Mir28	7mer-m8	SMARCA2	514	775	781	775	781	24704296	x	7mer-m8	514	NA	0	Mir-28	>AGGAGCT	>AGCTCCT	0.9816731214523317
Mir28	7mer-m8	CUX2	532	178	184	178	184	28244548	x	7mer-m8	532	NA	0	Mir-28	>AGGAGCT	>AGCTCCT	0.9816731214523317
Mir28	7mer-m8	R3HDML	440	298	304	298	304	18216430	x	7mer-m8	440	NA	0	Mir-28	>AGGAGCT	>AGCTCCT	0.9816731214523317
Mir28	7mer-m8	CARD11	411	225	231	225	231	11758399	x	7mer-m8	411	NA	0	Mir-28	>AGGAGCT	>AGCTCCT	0.9816731214523317
Mir28	7mer-m8	FIRRM	483	563	569	563	569	22528714	x	7mer-m8	483	NA	0	Mir-28	>AGGAGCT	>AGCTCCT	0.9816731214523317
Mir28	7mer-m8	IFT46	550	37	43	37	43	30382956	x	7mer-m8	550	NA	0	Mir-28	>AGGAGCT	>AGCTCCT	0.9816731214523317
Mir28	7mer-m8	GON4L	366	323	329	323	329	6785676	x	7mer-m8	366	NA	0	Mir-28	>AGGAGCT	>AGCTCCT	0.9816731214523317
Mir28	7mer-m8	MSX1	385	688	694	688	694	8746693	x	7mer-m8	385	NA	0	Mir-28	>AGGAGCT	>AGCTCCT	0.9816731214523317
Mir28	7mer-m8	FECH	398	368	374	368	374	10361199	x	7mer-m8	398	NA	0	Mir-28	>AGGAGCT	>AGCTCCT	0.9816731214523317
Mir28	7mer-m8	NRG2	417	354	360	354	360	12231070	x	7mer-m8	417	NA	0	Mir-28	>AGGAGCT	>AGCTCCT	0.9816731214523317
Mir28	7mer-m8	BRK1	513	197	203	197	203	24367500	x	7mer-m8	513	NA	0	Mir-28	>AGGAGCT	>AGCTCCT	0.9816731214523317
Mir28	7mer-m8	SZT2	485	520	526	520	526	22797498	x	7mer-m8	485	NA	0	Mir-28	>AGGAGCT	>AGCTCCT	0.9816731214523317
Mir28	7mer-m8	BCOR	419	401	407	401	407	13079982	x	7mer-m8	419	NA	0	Mir-28	>AGGAGCT	>AGCTCCT	0.9816731214523317
Mir28	7mer-m8	SPSB3	380	337	343	337	343	8508049	x	7mer-m8	380	NA	0	Mir-28	>AGGAGCT	>AGCTCCT	0.9816731214523317
Mir28	7mer-m8	PRPH	411	154	160	154	160	11683804	x	7mer-m8	411	NA	0	Mir-28	>AGGAGCT	>AGCTCCT	0.9816731214523317
Mir28	7mer-m8	BLMH	522	657	663	657	663	26248996	x	7mer-m8	522	NA	0	Mir-28	>AGGAGCT	>AGCTCCT	0.9816731214523317
Mir28	7mer-m8	CCDC106	485	382	388	382	388	22913730	x	7mer-m8	485	NA	0	Mir-28	>AGGAGCT	>AGCTCCT	0.9816731214523317
Mir28	7mer-m8	KLF8	446	166	172	166	172	19064302	x	7mer-m8	446	NA	0	Mir-28	>AGGAGCT	>AGCTCCT	0.9816731214523317
Mir28	7mer-m8	TCF21	537	100	106	100	106	29224795	x	7mer-m8	537	NA	0	Mir-28	>AGGAGCT	>AGCTCCT	0.9816731214523317
Mir28	7mer-m8	IGFBP2	393	67	73	67	73	9125799	x	7mer-m8	393	NA	0	Mir-28	>AGGAGCT	>AGCTCCT	0.9816731214523317
Mir28	7mer-m8	TESK2	474	713	719	713	719	21692359	x	7mer-m8	474	NA	0	Mir-28	>AGGAGCT	>AGCTCCT	0.9816731214523317
Mir28	7mer-m8	LTB4R	357	168	174	168	174	5251694	x	7mer-m8	357	NA	0	Mir-28	>AGGAGCT	>AGCTCCT	0.9816731214523317
Mir28	7mer-m8	ACTR3B	447	74	80	74	80	19214744	x	7mer-m8	447	NA	0	Mir-28	>AGGAGCT	>AGCTCCT	0.9816731214523317
Mir28	7mer-m8	GRIN3A	442	277	283	277	283	18303128	x	7mer-m8	442	NA	0	Mir-28	>AGGAGCT	>AGCTCCT	0.9816731214523317
Mir28	7mer-m8	OTOF	468	21	27	21	27	20867732	x	7mer-m8	468	NA	0	Mir-28	>AGGAGCT	>AGCTCCT	0.9816731214523317
Mir28	7mer-m8	HEMK1	467	137	143	137	143	20637904	x	7mer-m8	467	NA	0	Mir-28	>AGGAGCT	>AGCTCCT	0.9816731214523317
Mir28	7mer-m8	LRRC29	330	255	261	255	261	1810787	x	7mer-m8	330	NA	0	Mir-28	>AGGAGCT	>AGCTCCT	0.9816731214523317
Mir28	7mer-m8	IREB2	326	416	422	416	422	1077310	x	7mer-m8	326	NA	0	Mir-28	>AGGAGCT	>AGCTCCT	0.9816731214523317
Mir28	7mer-m8	GLRX5	407	280	286	280	286	11321933	x	7mer-m8	407	NA	0	Mir-28	>AGGAGCT	>AGCTCCT	0.9816731214523317
Mir28	7mer-m8	STIP1	522	367	373	367	373	26106080	x	7mer-m8	522	NA	0	Mir-28	>AGGAGCT	>AGCTCCT	0.9816731214523317
Mir28	7mer-m8	LHPP	482	129	135	129	135	22473871	x	7mer-m8	482	NA	0	Mir-28	>AGGAGCT	>AGCTCCT	0.9816731214523317
Mir28	7mer-m8	LRSAM1	485	539	545	539	545	22850725	x	7mer-m8	485	NA	0	Mir-28	>AGGAGCT	>AGCTCCT	0.9816731214523317
Mir28	7mer-m8	BRINP2	522	739	745	739	745	26237115	x	7mer-m8	522	NA	0	Mir-28	>AGGAGCT	>AGCTCCT	0.9816731214523317
Mir28	7mer-m8	PLA2G6	326	270	276	270	276	802604	x	7mer-m8	326	NA	0	Mir-28	>AGGAGCT	>AGCTCCT	0.9816731214523317
Mir28	7mer-m8	CPEB1	448	325	331	325	331	19560962	x	7mer-m8	448	NA	0	Mir-28	>AGGAGCT	>AGCTCCT	0.9816731214523317
Mir28	7mer-m8	TRAFD1	350	629	635	629	635	4304445	x	7mer-m8	350	NA	0	Mir-28	>AGGAGCT	>AGCTCCT	0.9816731214523317
Mir28	7mer-m8	CIAPIN1	448	806	812	806	812	19735424	x	7mer-m8	448	NA	0	Mir-28	>AGGAGCT	>AGCTCCT	0.9816731214523317
Mir28	7mer-m8	P2RX5	396	337	343	337	343	10014583	x	7mer-m8	396	NA	0	Mir-28	>AGGAGCT	>AGCTCCT	0.9816731214523317
Mir28	7mer-m8	RFXANK	333	68	74	68	74	2316244	x	7mer-m8	333	NA	0	Mir-28	>AGGAGCT	>AGCTCCT	0.9816731214523317
Mir28	7mer-m8	IST1	446	48	54	48	54	18914574	x	7mer-m8	446	NA	0	Mir-28	>AGGAGCT	>AGCTCCT	0.9816731214523317
Mir28	7mer-m8	NAP1L4	358	605	611	605	611	5886199	x	7mer-m8	358	NA	0	Mir-28	>AGGAGCT	>AGCTCCT	0.9816731214523317
Mir28	7mer-m8	PIH1D2	420	192	198	192	198	13261788	x	7mer-m8	420	NA	0	Mir-28	>AGGAGCT	>AGCTCCT	0.9816731214523317
Mir28	7mer-m8	RELL2	396	660	666	660	666	9782407	x	7mer-m8	396	NA	0	Mir-28	>AGGAGCT	>AGCTCCT	0.9816731214523317
Mir28	7mer-m8	SGO1	327	343	349	343	349	1291272	x	7mer-m8	327	NA	0	Mir-28	>AGGAGCT	>AGCTCCT	0.9816731214523317
Mir28	7mer-m8	SIGMAR1	425	403	409	403	409	14110451	x	7mer-m8	425	NA	0	Mir-28	>AGGAGCT	>AGCTCCT	0.9816731214523317
Mir28	7mer-m8	IFNLR1	446	446	452	446	452	18703771	x	7mer-m8	446	NA	0	Mir-28	>AGGAGCT	>AGCTCCT	0.9816731214523317
Mir28	7mer-m8	OVOL1	474	386	392	386	392	21831097	x	7mer-m8	474	NA	0	Mir-28	>AGGAGCT	>AGCTCCT	0.9816731214523317
Mir28	7mer-m8	IFITM5	346	191	197	191	197	3395358	x	7mer-m8	346	NA	0	Mir-28	>AGGAGCT	>AGCTCCT	0.9816731214523317
Mir28	7mer-m8	HMGCL	385	347	353	347	353	8803118	x	7mer-m8	385	NA	0	Mir-28	>AGGAGCT	>AGCTCCT	0.9816731214523317
Mir28	7mer-m8	MYBPHL	537	290	296	290	296	29426808	x	7mer-m8	537	NA	0	Mir-28	>AGGAGCT	>AGCTCCT	0.9816731214523317
Mir28	7mer-m8	CD2	447	186	192	186	192	19364911	x	7mer-m8	447	NA	0	Mir-28	>AGGAGCT	>AGCTCCT	0.9816731214523317
Mir28	7mer-m8	SPINK4	462	167	173	167	173	20017964	x	7mer-m8	462	NA	0	Mir-28	>AGGAGCT	>AGCTCCT	0.9816731214523317
Mir28	7mer-m8	BIN3	513	369	375	369	375	24617710	x	7mer-m8	513	NA	0	Mir-28	>AGGAGCT	>AGCTCCT	0.9816731214523317
Mir28	7mer-m8	LSM3	446	124	130	124	130	18985023	x	7mer-m8	446	NA	0	Mir-28	>AGGAGCT	>AGCTCCT	0.9816731214523317
Mir28	7mer-m8	KLHL30	510	29	35	29	35	24007176	x	7mer-m8	510	NA	0	Mir-28	>AGGAGCT	>AGCTCCT	0.9816731214523317
Mir28	7mer-m8	ANO10	411	234	240	234	240	11745562	x	7mer-m8	411	NA	0	Mir-28	>AGGAGCT	>AGCTCCT	0.9816731214523317
Mir28	7mer-m8	FAM89A	327	644	650	644	650	1444473	x	7mer-m8	327	NA	0	Mir-28	>AGGAGCT	>AGCTCCT	0.9816731214523317
Mir28	7mer-m8	BAIAP2L2	515	99	105	99	105	25302719	x	7mer-m8	515	NA	0	Mir-28	>AGGAGCT	>AGCTCCT	0.9816731214523317
Mir28	7mer-m8	C1QC	326	166	172	166	172	779961	x	7mer-m8	326	NA	0	Mir-28	>AGGAGCT	>AGCTCCT	0.9816731214523317
Mir28	7mer-m8	DHRS7B	447	336	342	336	342	19447290	x	7mer-m8	447	NA	0	Mir-28	>AGGAGCT	>AGCTCCT	0.9816731214523317
Mir28	7mer-m8	LAMA2	350	449	455	449	455	3938865	x	7mer-m8	350	NA	0	Mir-28	>AGGAGCT	>AGCTCCT	0.9816731214523317
Mir28	7mer-m8	MOGAT2	326	464	470	464	470	843756	x	7mer-m8	326	NA	0	Mir-28	>AGGAGCT	>AGCTCCT	0.9816731214523317
Mir28	7mer-m8	PLEKHJ1	356	255	261	255	261	5183165	x	7mer-m8	356	NA	0	Mir-28	>AGGAGCT	>AGCTCCT	0.9816731214523317
Mir28	7mer-m8	TK1	351	323	329	323	329	4821921	x	7mer-m8	351	NA	0	Mir-28	>AGGAGCT	>AGCTCCT	0.9816731214523317
Mir28	7mer-m8	SLC6A12	474	768	774	768	774	21878592	x	7mer-m8	474	NA	0	Mir-28	>AGGAGCT	>AGCTCCT	0.9816731214523317
Mir28	7mer-m8	SH2D1A	322	159	165	159	165	460172	x	7mer-m8	322	NA	0	Mir-28	>AGGAGCT	>AGCTCCT	0.9816731214523317
Mir28	7mer-m8	CD8A	366	556	562	556	562	6855062	x	7mer-m8	366	NA	0	Mir-28	>AGGAGCT	>AGCTCCT	0.9816731214523317
Mir28	7mer-m8	RPE	346	34	40	34	40	3363638	x	7mer-m8	346	NA	0	Mir-28	>AGGAGCT	>AGCTCCT	0.9816731214523317
Mir28	7mer-m8	PHF1	411	39	45	39	45	11666184	x	7mer-m8	411	NA	0	Mir-28	>AGGAGCT	>AGCTCCT	0.9816731214523317
Mir28	7mer-m8	CLPSL2	350	89	95	89	95	4148263	x	7mer-m8	350	NA	0	Mir-28	>AGGAGCT	>AGCTCCT	0.9816731214523317
Mir28	7mer-m8	INAFM1	462	33	39	33	39	20008003	x	7mer-m8	462	NA	0	Mir-28	>AGGAGCT	>AGCTCCT	0.9816731214523317
Mir28	7mer-m8	WHRN	359	74	80	74	80	6170259	x	7mer-m8	359	NA	0	Mir-28	>AGGAGCT	>AGCTCCT	0.9816731214523317
Mir28	7mer-m8	ILDR1	331	37	43	37	43	1998507	x	7mer-m8	331	NA	0	Mir-28	>AGGAGCT	>AGCTCCT	0.9816731214523317
Mir28	7mer-m8	RNF167	331	41	47	41	47	2263183	x	7mer-m8	331	NA	0	Mir-28	>AGGAGCT	>AGCTCCT	0.9816731214523317
Mir28	7mer-m8	CORO2A	515	714	720	714	720	25103205	x	7mer-m8	515	NA	0	Mir-28	>AGGAGCT	>AGCTCCT	0.9816731214523317
Mir28	7mer-m8	ZNF687	396	109	115	109	115	9761368	x	7mer-m8	396	NA	0	Mir-28	>AGGAGCT	>AGCTCCT	0.9816731214523317
Mir28	7mer-m8	RUNDC3A	532	281	287	281	287	28352844	x	7mer-m8	532	NA	0	Mir-28	>AGGAGCT	>AGCTCCT	0.9816731214523317
Mir28	7mer-m8	PLSCR3	330	240	246	240	246	1780010	x	7mer-m8	330	NA	0	Mir-28	>AGGAGCT	>AGCTCCT	0.9816731214523317
Mir28	7mer-m8	CDC16	525	80	86	80	86	27096561	x	7mer-m8	525	NA	0	Mir-28	>AGGAGCT	>AGCTCCT	0.9816731214523317
Mir28	7mer-m8	MYH14	513	217	223	217	223	24606999	x	7mer-m8	513	NA	0	Mir-28	>AGGAGCT	>AGCTCCT	0.9816731214523317
Mir28	7mer-m8	RFXANK	322	144	150	144	150	142133	x	7mer-m8	322	NA	0	Mir-28	>AGGAGCT	>AGCTCCT	0.9816731214523317
Mir28	7mer-m8	ALAD	356	210	216	210	216	4912838	x	7mer-m8	356	NA	0	Mir-28	>AGGAGCT	>AGCTCCT	0.9816731214523317
Mir28	7mer-m8	CDC123	322	74	80	74	80	231602	x	7mer-m8	322	NA	0	Mir-28	>AGGAGCT	>AGCTCCT	0.9816731214523317
Mir28	7mer-m8	MORF4L2	333	166	172	166	172	2728854	x	7mer-m8	333	NA	0	Mir-28	>AGGAGCT	>AGCTCCT	0.9816731214523317
Mir28	7mer-m8	CCDC65	394	82	88	82	88	9451540	x	7mer-m8	394	NA	0	Mir-28	>AGGAGCT	>AGCTCCT	0.9816731214523317
Mir28	7mer-m8	PITX2	322	155	161	155	161	104749	x	7mer-m8	322	NA	0	Mir-28	>AGGAGCT	>AGCTCCT	0.9816731214523317
Mir28	7mer-m8	SNF8	440	145	151	145	151	18156812	x	7mer-m8	440	NA	0	Mir-28	>AGGAGCT	>AGCTCCT	0.9816731214523317
Mir28	7mer-m8	TRADD	394	176	182	176	182	9665152	x	7mer-m8	394	NA	0	Mir-28	>AGGAGCT	>AGCTCCT	0.9816731214523317
Mir28	7mer-m8	TNNT2	474	77	83	77	83	21718665	x	7mer-m8	474	NA	0	Mir-28	>AGGAGCT	>AGCTCCT	0.9816731214523317
Mir28	7mer-m8	LAMB3	442	135	141	135	141	18358644	x	7mer-m8	442	NA	0	Mir-28	>AGGAGCT	>AGCTCCT	0.9816731214523317
Mir28	7mer-m8	CACNA1G	537	484	490	484	490	29394776	x	7mer-m8	537	NA	0	Mir-28	>AGGAGCT	>AGCTCCT	0.9816731214523317
Mir28	7mer-m8	TMEM59L	331	472	478	472	478	1966188	x	7mer-m8	331	NA	0	Mir-28	>AGGAGCT	>AGCTCCT	0.9816731214523317
Mir28	7mer-m8	RND1	532	461	467	461	467	28212013	x	7mer-m8	532	NA	0	Mir-28	>AGGAGCT	>AGCTCCT	0.9816731214523317
Mir28	7mer-m8	RABAC1	407	73	79	73	79	11592615	x	7mer-m8	407	NA	0	Mir-28	>AGGAGCT	>AGCTCCT	0.9816731214523317
Mir28	7mer-m8	SAMD13	407	422	428	422	428	11416634	x	7mer-m8	407	NA	0	Mir-28	>AGGAGCT	>AGCTCCT	0.9816731214523317
Mir28	7mer-m8	USPL1	533	161	167	161	167	28437528	x	7mer-m8	533	NA	0	Mir-28	>AGGAGCT	>AGCTCCT	0.9816731214523317
Mir28	7mer-m8	C5H2ORF69	467	377	383	377	383	20547338	x	7mer-m8	467	NA	0	Mir-28	>AGGAGCT	>AGCTCCT	0.9816731214523317
Mir28	7mer-m8	CARD10	474	636	642	636	642	21895840	x	7mer-m8	474	NA	0	Mir-28	>AGGAGCT	>AGCTCCT	0.9816731214523317
Mir28	7mer-m8	MMAB	462	149	155	149	155	20265769	x	7mer-m8	462	NA	0	Mir-28	>AGGAGCT	>AGCTCCT	0.9816731214523317
Mir28	7mer-m8	PEX2	345	416	422	416	422	3074368	x	7mer-m8	345	NA	0	Mir-28	>AGGAGCT	>AGCTCCT	0.9816731214523317
Mir28	7mer-m8	HTRA1	357	405	411	405	411	5571570	x	7mer-m8	357	NA	0	Mir-28	>AGGAGCT	>AGCTCCT	0.9816731214523317
Mir28	7mer-m8	C2CD2L	530	334	340	334	340	27371415	x	7mer-m8	530	NA	0	Mir-28	>AGGAGCT	>AGCTCCT	0.9816731214523317
Mir28	7mer-m8	LORICRIN	510	204	210	204	210	23893567	x	7mer-m8	510	NA	0	Mir-28	>AGGAGCT	>AGCTCCT	0.9816731214523317
Mir28	7mer-m8	ISLR	448	409	415	409	415	19557607	x	7mer-m8	448	NA	0	Mir-28	>AGGAGCT	>AGCTCCT	0.9816731214523317
Mir28	7mer-m8	SLC45A1	522	627	633	627	633	25971156	x	7mer-m8	522	NA	0	Mir-28	>AGGAGCT	>AGCTCCT	0.9816731214523317
Mir28	7mer-m8	IGSF8	538	145	151	145	151	29470623	x	7mer-m8	538	NA	0	Mir-28	>AGGAGCT	>AGCTCCT	0.9816731214523317
Mir28	7mer-m8	TCTN3	385	261	267	261	267	8722477	x	7mer-m8	385	NA	0	Mir-28	>AGGAGCT	>AGCTCCT	0.9816731214523317
Mir28	7mer-m8	YIPF3	553	216	222	216	222	30634069	x	7mer-m8	553	NA	0	Mir-28	>AGGAGCT	>AGCTCCT	0.9816731214523317
Mir28	7mer-m8	ANO3	440	327	333	327	333	18025431	x	7mer-m8	440	NA	0	Mir-28	>AGGAGCT	>AGCTCCT	0.9816731214523317
Mir28	7mer-m8	TMEM234	446	161	167	161	167	18707575	x	7mer-m8	446	NA	0	Mir-28	>AGGAGCT	>AGCTCCT	0.9816731214523317
Mir28	7mer-m8	MERTK	362	280	286	280	286	6588259	x	7mer-m8	362	NA	0	Mir-28	>AGGAGCT	>AGCTCCT	0.9816731214523317
Mir28	7mer-m8	SSH3	345	52	58	52	58	2966427	x	7mer-m8	345	NA	0	Mir-28	>AGGAGCT	>AGCTCCT	0.9816731214523317
Mir28	7mer-m8	ACADM	462	324	330	324	330	20079994	x	7mer-m8	462	NA	0	Mir-28	>AGGAGCT	>AGCTCCT	0.9816731214523317
Mir28	7mer-m8	RNF167	396	48	54	48	54	10013896	x	7mer-m8	396	NA	0	Mir-28	>AGGAGCT	>AGCTCCT	0.9816731214523317
Mir28	7mer-m8	DUOXA2	322	99	105	99	105	180948	x	7mer-m8	322	NA	0	Mir-28	>AGGAGCT	>AGCTCCT	0.9816731214523317
Mir28	7mer-m8	NCLN	393	143	149	143	149	9309171	x	7mer-m8	393	NA	0	Mir-28	>AGGAGCT	>AGCTCCT	0.9816731214523317
Mir28	7mer-m8	MROH6	553	569	575	569	575	30664190	x	7mer-m8	553	NA	0	Mir-28	>AGGAGCT	>AGCTCCT	0.9816731214523317
Mir28	7mer-m8	CNOT1	513	77	83	77	83	24635169	x	7mer-m8	513	NA	0	Mir-28	>AGGAGCT	>AGCTCCT	0.9816731214523317
Mir28	7mer-m8	SSBP2	514	120	126	120	126	24971567	x	7mer-m8	514	NA	0	Mir-28	>AGGAGCT	>AGCTCCT	0.9816731214523317
Mir28	7mer-m8	NATD1	446	130	136	130	136	18949920	x	7mer-m8	446	NA	0	Mir-28	>AGGAGCT	>AGCTCCT	0.9816731214523317
Mir28	7mer-m8	SDHAF1	417	632	638	632	638	12646792	x	7mer-m8	417	NA	0	Mir-28	>AGGAGCT	>AGCTCCT	0.9816731214523317
Mir28	7mer-m8	SELL	385	147	153	147	153	8689760	x	7mer-m8	385	NA	0	Mir-28	>AGGAGCT	>AGCTCCT	0.9816731214523317
Mir28	7mer-m8	HEMK1	468	193	199	193	199	21004083	x	7mer-m8	468	NA	0	Mir-28	>AGGAGCT	>AGCTCCT	0.9816731214523317
Mir28	7mer-m8	FXYD7	411	242	248	242	248	11836896	x	7mer-m8	411	NA	0	Mir-28	>AGGAGCT	>AGCTCCT	0.9816731214523317
Mir28	7mer-m8	PPT2	417	363	369	363	369	12382053	x	7mer-m8	417	NA	0	Mir-28	>AGGAGCT	>AGCTCCT	0.9816731214523317
Mir28	7mer-m8	AMDHD2	358	93	99	93	99	5880133	x	7mer-m8	358	NA	0	Mir-28	>AGGAGCT	>AGCTCCT	0.9816731214523317
Mir28	7mer-m8	HKDC1	380	78	84	78	84	8582093	x	7mer-m8	380	NA	0	Mir-28	>AGGAGCT	>AGCTCCT	0.9816731214523317
Mir28	7mer-m8	CD320	333	123	129	123	129	2308959	x	7mer-m8	333	NA	0	Mir-28	>AGGAGCT	>AGCTCCT	0.9816731214523317
Mir28	7mer-m8	CCDC150	442	188	194	188	194	18475243	x	7mer-m8	442	NA	0	Mir-28	>AGGAGCT	>AGCTCCT	0.9816731214523317
Mir28	7mer-m8	TMEM214	525	667	673	667	673	26925292	x	7mer-m8	525	NA	0	Mir-28	>AGGAGCT	>AGCTCCT	0.9816731214523317
Mir28	7mer-m8	THAP3	510	275	281	275	281	23920496	x	7mer-m8	510	NA	0	Mir-28	>AGGAGCT	>AGCTCCT	0.9816731214523317
Mir28	7mer-m8	ASIC4	468	506	512	506	512	20974785	x	7mer-m8	468	NA	0	Mir-28	>AGGAGCT	>AGCTCCT	0.9816731214523317
Mir28	7mer-m8	CLDN15	515	193	199	193	199	25327439	x	7mer-m8	515	NA	0	Mir-28	>AGGAGCT	>AGCTCCT	0.9816731214523317
Mir28	7mer-m8	PES1	442	30	36	30	36	18459210	x	7mer-m8	442	NA	0	Mir-28	>AGGAGCT	>AGCTCCT	0.9816731214523317
Mir28	7mer-m8	ALDOB	533	282	288	282	288	28636984	x	7mer-m8	533	NA	0	Mir-28	>AGGAGCT	>AGCTCCT	0.9816731214523317
Mir28	7mer-m8	RPP25	525	184	190	184	190	26942061	x	7mer-m8	525	NA	0	Mir-28	>AGGAGCT	>AGCTCCT	0.9816731214523317
Mir28	7mer-m8	GCNT4	442	71	77	71	77	18291810	x	7mer-m8	442	NA	0	Mir-28	>AGGAGCT	>AGCTCCT	0.9816731214523317
Mir28	7mer-m8	KCNH6	514	413	419	413	419	24893648	x	7mer-m8	514	NA	0	Mir-28	>AGGAGCT	>AGCTCCT	0.9816731214523317
Mir28	7mer-m8	ANKRD11	482	674	680	674	680	22350981	x	7mer-m8	482	NA	0	Mir-28	>AGGAGCT	>AGCTCCT	0.9816731214523317
Mir28	7mer-m8	PHF5A	467	121	127	121	127	20315712	x	7mer-m8	467	NA	0	Mir-28	>AGGAGCT	>AGCTCCT	0.9816731214523317
Mir28	7mer-m8	CDS1	366	465	471	465	471	7110542	x	7mer-m8	366	NA	0	Mir-28	>AGGAGCT	>AGCTCCT	0.9816731214523317
Mir28	7mer-m8	SSH3	533	83	89	83	89	28542875	x	7mer-m8	533	NA	0	Mir-28	>AGGAGCT	>AGCTCCT	0.9816731214523317
Mir28	7mer-m8	ALDH4A1	411	505	511	505	511	11780682	x	7mer-m8	411	NA	0	Mir-28	>AGGAGCT	>AGCTCCT	0.9816731214523317
Mir28	7mer-m8	ALKAL2	351	358	364	358	364	4707202	x	7mer-m8	351	NA	0	Mir-28	>AGGAGCT	>AGCTCCT	0.9816731214523317
Mir28	7mer-m8	ETV4	398	333	339	333	339	10431757	x	7mer-m8	398	NA	0	Mir-28	>AGGAGCT	>AGCTCCT	0.9816731214523317
Mir28	7mer-m8	TAP1	351	187	193	187	193	4630765	x	7mer-m8	351	NA	0	Mir-28	>AGGAGCT	>AGCTCCT	0.9816731214523317
Mir28	7mer-m8	PBXIP1	331	98	104	98	104	1911406	x	7mer-m8	331	NA	0	Mir-28	>AGGAGCT	>AGCTCCT	0.9816731214523317
Mir28	7mer-m8	MGLL	442	77	83	77	83	18569878	x	7mer-m8	442	NA	0	Mir-28	>AGGAGCT	>AGCTCCT	0.9816731214523317
Mir28	7mer-m8	RGD1564613	366	510	516	510	516	7216814	x	7mer-m8	366	NA	0	Mir-28	>AGGAGCT	>AGCTCCT	0.9816731214523317
Mir28	7mer-m8	TCOF1	510	154	160	154	160	24073637	x	7mer-m8	510	NA	0	Mir-28	>AGGAGCT	>AGCTCCT	0.9816731214523317
Mir28	7mer-m8	CEL	509	60	66	60	66	23758149	x	7mer-m8	509	NA	0	Mir-28	>AGGAGCT	>AGCTCCT	0.9816731214523317
Mir28	7mer-m8	MYOG	322	455	461	455	461	255357	x	7mer-m8	322	NA	0	Mir-28	>AGGAGCT	>AGCTCCT	0.9816731214523317
Mir28	7mer-m8	N4BP3	404	57	63	57	63	10955755	x	7mer-m8	404	NA	0	Mir-28	>AGGAGCT	>AGCTCCT	0.9816731214523317
Mir28	7mer-m8	UNC5A	356	362	368	362	368	5175901	x	7mer-m8	356	NA	0	Mir-28	>AGGAGCT	>AGCTCCT	0.9816731214523317
Mir28	7mer-m8	NRM	442	501	507	501	507	18528122	x	7mer-m8	442	NA	0	Mir-28	>AGGAGCT	>AGCTCCT	0.9816731214523317
Mir28	7mer-m8	ATG2A	485	400	406	400	406	22765267	x	7mer-m8	485	NA	0	Mir-28	>AGGAGCT	>AGCTCCT	0.9816731214523317
Mir28	7mer-m8	PM20D1	446	319	325	319	325	18841856	x	7mer-m8	446	NA	0	Mir-28	>AGGAGCT	>AGCTCCT	0.9816731214523317
Mir28	7mer-m8	MARK4	417	413	419	413	419	12640944	x	7mer-m8	417	NA	0	Mir-28	>AGGAGCT	>AGCTCCT	0.9816731214523317
Mir28	7mer-m8	MASTL	358	222	228	222	228	5617930	x	7mer-m8	358	NA	0	Mir-28	>AGGAGCT	>AGCTCCT	0.9816731214523317
Mir28	7mer-m8	COL17A1	534	397	403	397	403	28964044	x	7mer-m8	534	NA	0	Mir-28	>AGGAGCT	>AGCTCCT	0.9816731214523317
Mir28	7mer-m8	NUCB1	327	167	173	167	173	1391066	x	7mer-m8	327	NA	0	Mir-28	>AGGAGCT	>AGCTCCT	0.9816731214523317
Mir28	7mer-m8	NCBP1	407	84	90	84	90	11506120	x	7mer-m8	407	NA	0	Mir-28	>AGGAGCT	>AGCTCCT	0.9816731214523317
Mir28	7mer-m8	IGFBP7	514	363	369	363	369	24928401	x	7mer-m8	514	NA	0	Mir-28	>AGGAGCT	>AGCTCCT	0.9816731214523317
Mir28	7mer-m8	ACAN	420	288	294	288	294	13138324	x	7mer-m8	420	NA	0	Mir-28	>AGGAGCT	>AGCTCCT	0.9816731214523317
Mir28	7mer-m8	PCDH12	519	365	371	365	371	25647275	x	7mer-m8	519	NA	0	Mir-28	>AGGAGCT	>AGCTCCT	0.9816731214523317
Mir28	7mer-m8	EYA3	425	28	34	28	34	13992703	x	7mer-m8	425	NA	0	Mir-28	>AGGAGCT	>AGCTCCT	0.9816731214523317
Mir28	7mer-m8	SLC6A12	525	50	56	50	56	26830351	x	7mer-m8	525	NA	0	Mir-28	>AGGAGCT	>AGCTCCT	0.9816731214523317
Mir28	7mer-m8	ZC3H7A	530	630	636	630	636	27470663	x	7mer-m8	530	NA	0	Mir-28	>AGGAGCT	>AGCTCCT	0.9816731214523317
Mir28	7mer-m8	B3GAT3	417	72	78	72	78	12509747	x	7mer-m8	417	NA	0	Mir-28	>AGGAGCT	>AGCTCCT	0.9816731214523317
Mir28	7mer-m8	ETV4	419	336	342	336	342	13057871	x	7mer-m8	419	NA	0	Mir-28	>AGGAGCT	>AGCTCCT	0.9816731214523317
Mir28	7mer-m8	SMAGP	351	113	119	113	119	4658027	x	7mer-m8	351	NA	0	Mir-28	>AGGAGCT	>AGCTCCT	0.9816731214523317
Mir28	7mer-m8	HPS1	357	21	27	21	27	5329491	x	7mer-m8	357	NA	0	Mir-28	>AGGAGCT	>AGCTCCT	0.9816731214523317
Mir28	7mer-m8	EVL	553	106	112	106	112	30926337	x	7mer-m8	553	NA	0	Mir-28	>AGGAGCT	>AGCTCCT	0.9816731214523317
Mir28	7mer-m8	TOR4A	515	134	140	134	140	25381434	x	7mer-m8	515	NA	0	Mir-28	>AGGAGCT	>AGCTCCT	0.9816731214523317
Mir28	7mer-m8	SOSTDC1	482	689	695	689	695	22190653	x	7mer-m8	482	NA	0	Mir-28	>AGGAGCT	>AGCTCCT	0.9816731214523317
Mir28	7mer-m8	FFAR3	331	525	531	525	531	2248172	x	7mer-m8	331	NA	0	Mir-28	>AGGAGCT	>AGCTCCT	0.9816731214523317
Mir28	7mer-m8	SETD3	467	297	303	297	303	20497194	x	7mer-m8	467	NA	0	Mir-28	>AGGAGCT	>AGCTCCT	0.9816731214523317
Mir28	7mer-m8	ALPL	548	541	547	541	547	29831112	x	7mer-m8	548	NA	0	Mir-28	>AGGAGCT	>AGCTCCT	0.9816731214523317
Mir28	7mer-m8	ALPL	485	588	594	588	594	22789198	x	7mer-m8	485	NA	0	Mir-28	>AGGAGCT	>AGCTCCT	0.9816731214523317
Mir28	7mer-m8	ASTN2	326	289	295	289	295	859710	x	7mer-m8	326	NA	0	Mir-28	>AGGAGCT	>AGCTCCT	0.9816731214523317
Mir28	7mer-m8	ENG	356	519	525	519	525	4910669	x	7mer-m8	356	NA	0	Mir-28	>AGGAGCT	>AGCTCCT	0.9816731214523317
Mir28	7mer-m8	GP1BA	532	219	225	219	225	28342621	x	7mer-m8	532	NA	0	Mir-28	>AGGAGCT	>AGCTCCT	0.9816731214523317
Mir28	7mer-m8	FAM234A	530	566	572	566	572	27465673	x	7mer-m8	530	NA	0	Mir-28	>AGGAGCT	>AGCTCCT	0.9816731214523317
Mir28	7mer-m8	RPS6KA1	359	497	503	497	503	5990308	x	7mer-m8	359	NA	0	Mir-28	>AGGAGCT	>AGCTCCT	0.9816731214523317
Mir28	7mer-m8	DDX56	404	131	137	131	137	10968872	x	7mer-m8	404	NA	0	Mir-28	>AGGAGCT	>AGCTCCT	0.9816731214523317
Mir28	7mer-m8	HDAC6	514	84	90	84	90	25064998	x	7mer-m8	514	NA	0	Mir-28	>AGGAGCT	>AGCTCCT	0.9816731214523317
Mir28	7mer-m8	RIOX1	531	180	186	180	186	27622004	x	7mer-m8	531	NA	0	Mir-28	>AGGAGCT	>AGCTCCT	0.9816731214523317
Mir28	7mer-m8	RCVRN	345	22	28	22	28	3101063	x	7mer-m8	345	NA	0	Mir-28	>AGGAGCT	>AGCTCCT	0.9816731214523317
Mir28	7mer-m8	BAIAP3	468	46	52	46	52	20900543	x	7mer-m8	468	NA	0	Mir-28	>AGGAGCT	>AGCTCCT	0.9816731214523317
Mir28	7mer-m8	GRIN3A	519	273	279	273	279	25755023	x	7mer-m8	519	NA	0	Mir-28	>AGGAGCT	>AGCTCCT	0.9816731214523317
Mir28	7mer-m8	RPTN	519	692	698	692	698	25801890	x	7mer-m8	519	NA	0	Mir-28	>AGGAGCT	>AGCTCCT	0.9816731214523317
Mir28	7mer-m8	AQP7	485	390	396	390	396	22844537	x	7mer-m8	485	NA	0	Mir-28	>AGGAGCT	>AGCTCCT	0.9816731214523317
Mir28	7mer-m8	ROBO4	330	253	259	253	259	1709553	x	7mer-m8	330	NA	0	Mir-28	>AGGAGCT	>AGCTCCT	0.9816731214523317
Mir28	7mer-m8	SMARCC2	446	709	715	709	715	18902044	x	7mer-m8	446	NA	0	Mir-28	>AGGAGCT	>AGCTCCT	0.9816731214523317
Mir28	7mer-m8	ALPL	519	621	627	621	627	25612314	x	7mer-m8	519	NA	0	Mir-28	>AGGAGCT	>AGCTCCT	0.9816731214523317
Mir28	7mer-m8	COL17A1	420	466	472	466	472	13408815	x	7mer-m8	420	NA	0	Mir-28	>AGGAGCT	>AGCTCCT	0.9816731214523317
Mir28	7mer-m8	TTC39A	398	46	52	46	52	10079546	x	7mer-m8	398	NA	0	Mir-28	>AGGAGCT	>AGCTCCT	0.9816731214523317
Mir28	7mer-m8	TEX261	442	273	279	273	279	18447272	x	7mer-m8	442	NA	0	Mir-28	>AGGAGCT	>AGCTCCT	0.9816731214523317
Mir28	7mer-m8	ADRA1D	532	210	216	210	216	28275427	x	7mer-m8	532	NA	0	Mir-28	>AGGAGCT	>AGCTCCT	0.9816731214523317
Mir28	7mer-m8	EPS8L2	380	444	450	444	450	8253070	x	7mer-m8	380	NA	0	Mir-28	>AGGAGCT	>AGCTCCT	0.9816731214523317
Mir28	7mer-m8	MRPS27	345	887	893	887	893	2808620	x	7mer-m8	345	NA	0	Mir-28	>AGGAGCT	>AGCTCCT	0.9816731214523317
Mir28	7mer-m8	ADM2	366	87	93	87	93	6956834	x	7mer-m8	366	NA	0	Mir-28	>AGGAGCT	>AGCTCCT	0.9816731214523317
Mir28	7mer-m8	TNNT2	346	79	85	79	85	3235225	x	7mer-m8	346	NA	0	Mir-28	>AGGAGCT	>AGCTCCT	0.9816731214523317
Mir28	7mer-m8	RASA4B	357	209	215	209	215	5491720	x	7mer-m8	357	NA	0	Mir-28	>AGGAGCT	>AGCTCCT	0.9816731214523317
Mir28	7mer-m8	AKT1S1	331	410	416	410	416	2238416	x	7mer-m8	331	NA	0	Mir-28	>AGGAGCT	>AGCTCCT	0.9816731214523317
Mir28	7mer-m8	COPA	447	34	40	34	40	19419718	x	7mer-m8	447	NA	0	Mir-28	>AGGAGCT	>AGCTCCT	0.9816731214523317
Mir28	7mer-m8	SHISA4	525	324	330	324	330	27036086	x	7mer-m8	525	NA	0	Mir-28	>AGGAGCT	>AGCTCCT	0.9816731214523317
Mir28	7mer-m8	PTPRN	448	311	317	311	317	19599920	x	7mer-m8	448	NA	0	Mir-28	>AGGAGCT	>AGCTCCT	0.9816731214523317
Mir28	7mer-m8	MAP7	358	194	200	194	200	5971646	x	7mer-m8	358	NA	0	Mir-28	>AGGAGCT	>AGCTCCT	0.9816731214523317
Mir28	7mer-m8	N4BP3	425	72	78	72	78	14019146	x	7mer-m8	425	NA	0	Mir-28	>AGGAGCT	>AGCTCCT	0.9816731214523317
Mir28	7mer-m8	GSK3A	534	544	550	544	550	28789993	x	7mer-m8	534	NA	0	Mir-28	>AGGAGCT	>AGCTCCT	0.9816731214523317
Mir28	7mer-m8	SAMSN1	362	25	31	25	31	6343808	x	7mer-m8	362	NA	0	Mir-28	>AGGAGCT	>AGCTCCT	0.9816731214523317
Mir28	7mer-m8	TRPC4AP	446	431	437	431	437	18993028	x	7mer-m8	446	NA	0	Mir-28	>AGGAGCT	>AGCTCCT	0.9816731214523317
Mir28	7mer-m8	PTGIS	333	125	131	125	131	2515970	x	7mer-m8	333	NA	0	Mir-28	>AGGAGCT	>AGCTCCT	0.9816731214523317
Mir28	7mer-m8	LAMB1	396	126	132	126	132	9885095	x	7mer-m8	396	NA	0	Mir-28	>AGGAGCT	>AGCTCCT	0.9816731214523317
Mir28	7mer-m8	IBA57	537	150	156	150	156	29192406	x	7mer-m8	537	NA	0	Mir-28	>AGGAGCT	>AGCTCCT	0.9816731214523317
Mir28	7mer-m8	AQP3	467	103	109	103	109	20381599	x	7mer-m8	467	NA	0	Mir-28	>AGGAGCT	>AGCTCCT	0.9816731214523317
Mir28	7mer-m8	TAGAP	331	152	158	152	158	2139836	x	7mer-m8	331	NA	0	Mir-28	>AGGAGCT	>AGCTCCT	0.9816731214523317
Mir28	7mer-m8	YKT6	357	110	116	110	116	5314821	x	7mer-m8	357	NA	0	Mir-28	>AGGAGCT	>AGCTCCT	0.9816731214523317
Mir28	7mer-m8	CAPN1	356	195	201	195	201	4895778	x	7mer-m8	356	NA	0	Mir-28	>AGGAGCT	>AGCTCCT	0.9816731214523317
Mir28	7mer-m8	PTH1R	485	478	484	478	484	22599362	x	7mer-m8	485	NA	0	Mir-28	>AGGAGCT	>AGCTCCT	0.9816731214523317
Mir28	7mer-m8	DHX35	522	312	318	312	318	26221664	x	7mer-m8	522	NA	0	Mir-28	>AGGAGCT	>AGCTCCT	0.9816731214523317
Mir28	7mer-m8	EI24	417	50	56	50	56	12494075	x	7mer-m8	417	NA	0	Mir-28	>AGGAGCT	>AGCTCCT	0.9816731214523317
Mir28	7mer-m8	C28H10ORF71	322	223	229	223	229	429706	x	7mer-m8	322	NA	0	Mir-28	>AGGAGCT	>AGCTCCT	0.9816731214523317
Mir28	7mer-m8	ST3GAL3	327	581	587	581	587	1233503	x	7mer-m8	327	NA	0	Mir-28	>AGGAGCT	>AGCTCCT	0.9816731214523317
Mir28	7mer-m8	B3GAT3	398	79	85	79	85	10212921	x	7mer-m8	398	NA	0	Mir-28	>AGGAGCT	>AGCTCCT	0.9816731214523317
Mir28	7mer-m8	ISLR	530	505	511	505	511	27191253	x	7mer-m8	530	NA	0	Mir-28	>AGGAGCT	>AGCTCCT	0.9816731214523317
Mir28	7mer-m8	CLK3	514	220	226	220	226	24847502	x	7mer-m8	514	NA	0	Mir-28	>AGGAGCT	>AGCTCCT	0.9816731214523317
Mir28	7mer-m8	ZNF598	440	528	534	528	534	18096013	x	7mer-m8	440	NA	0	Mir-28	>AGGAGCT	>AGCTCCT	0.9816731214523317
Mir28	7mer-m8	TNIP1	447	269	275	269	275	19219281	x	7mer-m8	447	NA	0	Mir-28	>AGGAGCT	>AGCTCCT	0.9816731214523317
Mir28	7mer-m8	B3GALT4	394	249	255	249	255	9366406	x	7mer-m8	394	NA	0	Mir-28	>AGGAGCT	>AGCTCCT	0.9816731214523317
Mir28	7mer-m8	PPP1CC	553	249	255	249	255	30931535	x	7mer-m8	553	NA	0	Mir-28	>AGGAGCT	>AGCTCCT	0.9816731214523317
Mir28	7mer-m8	ATP6AP1	358	413	419	413	419	5802178	x	7mer-m8	358	NA	0	Mir-28	>AGGAGCT	>AGCTCCT	0.9816731214523317
Mir28	7mer-m8	CBX4	514	96	102	96	102	24898208	x	7mer-m8	514	NA	0	Mir-28	>AGGAGCT	>AGCTCCT	0.9816731214523317
Mir28	7mer-m8	CFL2	407	827	833	827	833	11337756	x	7mer-m8	407	NA	0	Mir-28	>AGGAGCT	>AGCTCCT	0.9816731214523317
Mir28	7mer-m8	DCTD	530	596	602	596	602	27563428	x	7mer-m8	530	NA	0	Mir-28	>AGGAGCT	>AGCTCCT	0.9816731214523317
Mir28	7mer-m8	ABCG8	419	70	76	70	76	12975719	x	7mer-m8	419	NA	0	Mir-28	>AGGAGCT	>AGCTCCT	0.9816731214523317
Mir28	7mer-m8	POC1A	525	727	733	727	733	26934359	x	7mer-m8	525	NA	0	Mir-28	>AGGAGCT	>AGCTCCT	0.9816731214523317
Mir28	7mer-m8	ZNF566	442	222	228	222	228	18622010	x	7mer-m8	442	NA	0	Mir-28	>AGGAGCT	>AGCTCCT	0.9816731214523317
Mir28	7mer-m8	PAN2	425	304	310	304	310	14151457	x	7mer-m8	425	NA	0	Mir-28	>AGGAGCT	>AGCTCCT	0.9816731214523317
Mir28	7mer-m8	UNC45A	419	166	172	166	172	12718285	x	7mer-m8	419	NA	0	Mir-28	>AGGAGCT	>AGCTCCT	0.9816731214523317
Mir28	7mer-m8	AP5B1	513	58	64	58	64	24351408	x	7mer-m8	513	NA	0	Mir-28	>AGGAGCT	>AGCTCCT	0.9816731214523317
Mir28	7mer-m8	PROCR	404	128	134	128	134	10915610	x	7mer-m8	404	NA	0	Mir-28	>AGGAGCT	>AGCTCCT	0.9816731214523317
Mir28	7mer-m8	ALPL	356	540	546	540	546	5019675	x	7mer-m8	356	NA	0	Mir-28	>AGGAGCT	>AGCTCCT	0.9816731214523317
Mir28	7mer-m8	LRRC4B	514	293	299	293	299	24672792	x	7mer-m8	514	NA	0	Mir-28	>AGGAGCT	>AGCTCCT	0.9816731214523317
Mir28	7mer-m8	EDF1	351	51	57	51	57	4561213	x	7mer-m8	351	NA	0	Mir-28	>AGGAGCT	>AGCTCCT	0.9816731214523317
Mir28	7mer-m8	ADRB3	482	336	342	336	342	22510236	x	7mer-m8	482	NA	0	Mir-28	>AGGAGCT	>AGCTCCT	0.9816731214523317
Mir28	7mer-m8	C10H19ORF25	404	324	330	324	330	11154575	x	7mer-m8	404	NA	0	Mir-28	>AGGAGCT	>AGCTCCT	0.9816731214523317
Mir28	7mer-m8	TLCD3B	327	522	528	522	528	1177425	x	7mer-m8	327	NA	0	Mir-28	>AGGAGCT	>AGCTCCT	0.9816731214523317
Mir28	7mer-m8	TNNT2	331	75	81	75	81	1924452	x	7mer-m8	331	NA	0	Mir-28	>AGGAGCT	>AGCTCCT	0.9816731214523317
Mir28	7mer-m8	STRIP1	468	146	152	146	152	21021853	x	7mer-m8	468	NA	0	Mir-28	>AGGAGCT	>AGCTCCT	0.9816731214523317
Mir28	7mer-m8	PPEF2	330	63	69	63	69	1562821	x	7mer-m8	330	NA	0	Mir-28	>AGGAGCT	>AGCTCCT	0.9816731214523317
Mir28	7mer-m8	KCNC4	396	40	46	40	46	9758296	x	7mer-m8	396	NA	0	Mir-28	>AGGAGCT	>AGCTCCT	0.9816731214523317
Mir28	7mer-m8	ARL8B	358	157	163	157	163	5772541	x	7mer-m8	358	NA	0	Mir-28	>AGGAGCT	>AGCTCCT	0.9816731214523317
Mir28	7mer-m8	PSEN2	346	299	305	299	305	3232432	x	7mer-m8	346	NA	0	Mir-28	>AGGAGCT	>AGCTCCT	0.9816731214523317
Mir28	7mer-m8	SERPINA4	442	174	180	174	180	18386550	x	7mer-m8	442	NA	0	Mir-28	>AGGAGCT	>AGCTCCT	0.9816731214523317
Mir28	7mer-m8	HOXD3	417	659	665	659	665	12255468	x	7mer-m8	417	NA	0	Mir-28	>AGGAGCT	>AGCTCCT	0.9816731214523317
Mir28	7mer-m8	NXPE3	474	835	841	835	841	21776260	x	7mer-m8	474	NA	0	Mir-28	>AGGAGCT	>AGCTCCT	0.9816731214523317
Mir28	7mer-m8	TMSB4X	537	135	141	135	141	29460450	x	7mer-m8	537	NA	0	Mir-28	>AGGAGCT	>AGCTCCT	0.9816731214523317
Mir28	7mer-m8	RNF187	331	58	64	58	64	1968691	x	7mer-m8	331	NA	0	Mir-28	>AGGAGCT	>AGCTCCT	0.9816731214523317
Mir28	7mer-m8	DNAJC1	514	21	27	21	27	24809982	x	7mer-m8	514	NA	0	Mir-28	>AGGAGCT	>AGCTCCT	0.9816731214523317
Mir28	7mer-m8	DPP3	524	279	285	279	285	26518743	x	7mer-m8	524	NA	0	Mir-28	>AGGAGCT	>AGCTCCT	0.9816731214523317
Mir28	7mer-m8	LYPD3	467	448	454	448	454	20494280	x	7mer-m8	467	NA	0	Mir-28	>AGGAGCT	>AGCTCCT	0.9816731214523317
Mir28	7mer-m8	ADAM15	524	195	201	195	201	26355756	x	7mer-m8	524	NA	0	Mir-28	>AGGAGCT	>AGCTCCT	0.9816731214523317
Mir28	7mer-m8	OSBPL6	385	406	412	406	412	8766048	x	7mer-m8	385	NA	0	Mir-28	>AGGAGCT	>AGCTCCT	0.9816731214523317
Mir28	7mer-m8	LGALS8	380	586	592	586	592	8390148	x	7mer-m8	380	NA	0	Mir-28	>AGGAGCT	>AGCTCCT	0.9816731214523317
Mir28	7mer-m8	ATG2A	326	384	390	384	390	830675	x	7mer-m8	326	NA	0	Mir-28	>AGGAGCT	>AGCTCCT	0.9816731214523317
Mir28	7mer-m8	RNASEH2C	346	16	22	16	22	3390923	x	7mer-m8	346	NA	0	Mir-28	>AGGAGCT	>AGCTCCT	0.9816731214523317
Mir28	7mer-m8	DFFA	553	506	512	506	512	30703619	x	7mer-m8	553	NA	0	Mir-28	>AGGAGCT	>AGCTCCT	0.9816731214523317
Mir28	7mer-m8	PPP1R14D	420	71	77	71	77	13147309	x	7mer-m8	420	NA	0	Mir-28	>AGGAGCT	>AGCTCCT	0.9816731214523317
Mir28	7mer-m8	GRB7	533	95	101	95	101	28521878	x	7mer-m8	533	NA	0	Mir-28	>AGGAGCT	>AGCTCCT	0.9816731214523317
Mir28	7mer-m8	NPEPL1	357	411	417	411	417	5554844	x	7mer-m8	357	NA	0	Mir-28	>AGGAGCT	>AGCTCCT	0.9816731214523317
Mir28	7mer-m8	SYDE1	530	98	104	98	104	27259562	x	7mer-m8	530	NA	0	Mir-28	>AGGAGCT	>AGCTCCT	0.9816731214523317
Mir28	7mer-m8	TIMM17B	404	234	240	234	240	11260311	x	7mer-m8	404	NA	0	Mir-28	>AGGAGCT	>AGCTCCT	0.9816731214523317
Mir28	7mer-m8	IBA57	330	217	223	217	223	1467834	x	7mer-m8	330	NA	0	Mir-28	>AGGAGCT	>AGCTCCT	0.9816731214523317
Mir28	7mer-m8	MPIG6B	468	321	327	321	327	20742503	x	7mer-m8	468	NA	0	Mir-28	>AGGAGCT	>AGCTCCT	0.9816731214523317
Mir28	7mer-m8	TESK2	396	699	705	699	705	9751410	x	7mer-m8	396	NA	0	Mir-28	>AGGAGCT	>AGCTCCT	0.9816731214523317
Mir28	7mer-m8	ANKRD11	326	557	563	557	563	900256	x	7mer-m8	326	NA	0	Mir-28	>AGGAGCT	>AGCTCCT	0.9816731214523317
Mir28	7mer-m8	AP5S1	524	553	559	553	559	26659912	x	7mer-m8	524	NA	0	Mir-28	>AGGAGCT	>AGCTCCT	0.9816731214523317
Mir28	7mer-m8	DPP3	474	278	284	278	284	21829844	x	7mer-m8	474	NA	0	Mir-28	>AGGAGCT	>AGCTCCT	0.9816731214523317
Mir28	7mer-m8	C2H19ORF38	419	176	182	176	182	12746057	x	7mer-m8	419	NA	0	Mir-28	>AGGAGCT	>AGCTCCT	0.9816731214523317
Mir28	7mer-m8	PGAM1	440	414	420	414	420	18136215	x	7mer-m8	440	NA	0	Mir-28	>AGGAGCT	>AGCTCCT	0.9816731214523317
Mir28	7mer-m8	TNIP1	407	279	285	279	285	11364936	x	7mer-m8	407	NA	0	Mir-28	>AGGAGCT	>AGCTCCT	0.9816731214523317
Mir28	7mer-m8	TMEM161A	359	274	280	274	280	6106189	x	7mer-m8	359	NA	0	Mir-28	>AGGAGCT	>AGCTCCT	0.9816731214523317
Mir28	7mer-m8	TMEM88	333	312	318	312	318	2670713	x	7mer-m8	333	NA	0	Mir-28	>AGGAGCT	>AGCTCCT	0.9816731214523317
Mir28	7mer-m8	ZNF263	519	385	391	385	391	25655957	x	7mer-m8	519	NA	0	Mir-28	>AGGAGCT	>AGCTCCT	0.9816731214523317
Mir28	7mer-m8	SAP30BP	553	80	86	80	86	30852593	x	7mer-m8	553	NA	0	Mir-28	>AGGAGCT	>AGCTCCT	0.9816731214523317
Mir28	7mer-m8	UBOX5	553	186	192	186	192	30755945	x	7mer-m8	553	NA	0	Mir-28	>AGGAGCT	>AGCTCCT	0.9816731214523317
Mir28	7mer-m8	RNF220	357	620	626	620	626	5381985	x	7mer-m8	357	NA	0	Mir-28	>AGGAGCT	>AGCTCCT	0.9816731214523317
Mir28	7mer-m8	MOGAT3	509	102	108	102	108	23859542	x	7mer-m8	509	NA	0	Mir-28	>AGGAGCT	>AGCTCCT	0.9816731214523317
Mir28	7mer-m8	TBC1D30	407	172	178	172	178	11373187	x	7mer-m8	407	NA	0	Mir-28	>AGGAGCT	>AGCTCCT	0.9816731214523317
Mir28	7mer-m8	DBP	394	86	92	86	92	9556037	x	7mer-m8	394	NA	0	Mir-28	>AGGAGCT	>AGCTCCT	0.9816731214523317
Mir28	7mer-m8	LOXL3	482	412	418	412	418	22160488	x	7mer-m8	482	NA	0	Mir-28	>AGGAGCT	>AGCTCCT	0.9816731214523317
Mir28	7mer-m8	SNF8	550	413	419	413	419	30462202	x	7mer-m8	550	NA	0	Mir-28	>AGGAGCT	>AGCTCCT	0.9816731214523317
Mir28	7mer-m8	SERPINB5	407	435	441	435	441	11458200	x	7mer-m8	407	NA	0	Mir-28	>AGGAGCT	>AGCTCCT	0.9816731214523317
Mir28	7mer-m8	RAB25	358	46	52	46	52	5816668	x	7mer-m8	358	NA	0	Mir-28	>AGGAGCT	>AGCTCCT	0.9816731214523317
Mir28	7mer-m8	LCK	532	353	359	353	359	27979727	x	7mer-m8	532	NA	0	Mir-28	>AGGAGCT	>AGCTCCT	0.9816731214523317
Mir28	7mer-m8	ADCY5	358	309	315	309	315	5925626	x	7mer-m8	358	NA	0	Mir-28	>AGGAGCT	>AGCTCCT	0.9816731214523317
Mir28	7mer-m8	NAA60	534	56	62	56	62	28972723	x	7mer-m8	534	NA	0	Mir-28	>AGGAGCT	>AGCTCCT	0.9816731214523317
Mir28	7mer-m8	TMEM138	519	163	169	163	169	25503848	x	7mer-m8	519	NA	0	Mir-28	>AGGAGCT	>AGCTCCT	0.9816731214523317
Mir28	7mer-m8	EB	483	220	226	220	226	22571132	x	7mer-m8	483	NA	0	Mir-28	>AGGAGCT	>AGCTCCT	0.9816731214523317
Mir28	7mer-m8	GFM1	345	772	778	772	778	2773278	x	7mer-m8	345	NA	0	Mir-28	>AGGAGCT	>AGCTCCT	0.9816731214523317
Mir28	7mer-m8	NSL1	407	565	571	565	571	11609880	x	7mer-m8	407	NA	0	Mir-28	>AGGAGCT	>AGCTCCT	0.9816731214523317
Mir28	7mer-m8	IL17RA	419	712	718	712	718	12933388	x	7mer-m8	419	NA	0	Mir-28	>AGGAGCT	>AGCTCCT	0.9816731214523317
Mir28	7mer-m8	ASS1	440	230	236	230	236	18046044	x	7mer-m8	440	NA	0	Mir-28	>AGGAGCT	>AGCTCCT	0.9816731214523317
Mir28	7mer-m8	IRF1	509	327	333	327	333	23570276	x	7mer-m8	509	NA	0	Mir-28	>AGGAGCT	>AGCTCCT	0.9816731214523317
Mir28	7mer-m8	VPS8	398	282	288	282	288	10188989	x	7mer-m8	398	NA	0	Mir-28	>AGGAGCT	>AGCTCCT	0.9816731214523317
Mir28	7mer-m8	TCEANC2	553	236	242	236	242	30686250	x	7mer-m8	553	NA	0	Mir-28	>AGGAGCT	>AGCTCCT	0.9816731214523317
Mir28	7mer-m8	CCDC200	519	38	44	38	44	25580113	x	7mer-m8	519	NA	0	Mir-28	>AGGAGCT	>AGCTCCT	0.9816731214523317
Mir28	7mer-m8	BCOR	524	553	559	553	559	26754790	x	7mer-m8	524	NA	0	Mir-28	>AGGAGCT	>AGCTCCT	0.9816731214523317
Mir28	7mer-m8	DLD	514	321	327	321	327	24958775	x	7mer-m8	514	NA	0	Mir-28	>AGGAGCT	>AGCTCCT	0.9816731214523317
Mir28	7mer-m8	GNPNAT1	442	189	195	189	195	18333362	x	7mer-m8	442	NA	0	Mir-28	>AGGAGCT	>AGCTCCT	0.9816731214523317
Mir28	7mer-m8	AGMAT	417	604	610	604	610	12287683	x	7mer-m8	417	NA	0	Mir-28	>AGGAGCT	>AGCTCCT	0.9816731214523317
Mir28	7mer-m8	HFM1	417	569	575	569	575	12267958	x	7mer-m8	417	NA	0	Mir-28	>AGGAGCT	>AGCTCCT	0.9816731214523317
Mir28	7mer-m8	FAM161B	417	386	392	386	392	12424022	x	7mer-m8	417	NA	0	Mir-28	>AGGAGCT	>AGCTCCT	0.9816731214523317
Mir28	7mer-m8	TAF3	417	340	346	340	346	12459174	x	7mer-m8	417	NA	0	Mir-28	>AGGAGCT	>AGCTCCT	0.9816731214523317
Mir28	7mer-m8	PCYT2	398	355	361	355	361	10436421	x	7mer-m8	398	NA	0	Mir-28	>AGGAGCT	>AGCTCCT	0.9816731214523317
Mir28	7mer-m8	TLX1	345	324	330	324	330	3061052	x	7mer-m8	345	NA	0	Mir-28	>AGGAGCT	>AGCTCCT	0.9816731214523317
Mir28	7mer-m8	ABCF2	442	193	199	193	199	18364260	x	7mer-m8	442	NA	0	Mir-28	>AGGAGCT	>AGCTCCT	0.9816731214523317
Mir28	7mer-m8	MCAT	522	19	25	19	25	26074878	x	7mer-m8	522	NA	0	Mir-28	>AGGAGCT	>AGCTCCT	0.9816731214523317
Mir28	7mer-m8	OCEL1	330	79	85	79	85	1494272	x	7mer-m8	330	NA	0	Mir-28	>AGGAGCT	>AGCTCCT	0.9816731214523317
Mir28	7mer-m8	TAC4	366	57	63	57	63	7043873	x	7mer-m8	366	NA	0	Mir-28	>AGGAGCT	>AGCTCCT	0.9816731214523317
Mir28	7mer-m8	TLN2	442	206	212	206	212	18328267	x	7mer-m8	442	NA	0	Mir-28	>AGGAGCT	>AGCTCCT	0.9816731214523317
Mir28	7mer-m8	DNAAF1	351	707	713	707	713	4770825	x	7mer-m8	351	NA	0	Mir-28	>AGGAGCT	>AGCTCCT	0.9816731214523317
Mir28	7mer-m8	TAFAZZIN	420	83	89	83	89	13502435	x	7mer-m8	420	NA	0	Mir-28	>AGGAGCT	>AGCTCCT	0.9816731214523317
Mir28	7mer-m8	KDM5C	333	190	196	190	196	2733171	x	7mer-m8	333	NA	0	Mir-28	>AGGAGCT	>AGCTCCT	0.9816731214523317
Mir28	7mer-m8	SZT2	398	589	595	589	595	10082287	x	7mer-m8	398	NA	0	Mir-28	>AGGAGCT	>AGCTCCT	0.9816731214523317
Mir28	7mer-m8	HAS1	362	481	487	481	487	6668838	x	7mer-m8	362	NA	0	Mir-28	>AGGAGCT	>AGCTCCT	0.9816731214523317
Mir28	7mer-m8	E2F4	467	380	386	380	386	20622470	x	7mer-m8	467	NA	0	Mir-28	>AGGAGCT	>AGCTCCT	0.9816731214523317
Mir28	7mer-m8	GTPBP1	530	150	156	150	156	27400273	x	7mer-m8	530	NA	0	Mir-28	>AGGAGCT	>AGCTCCT	0.9816731214523317
Mir28	7mer-m8	SH3GLB2	550	252	258	252	258	30247124	x	7mer-m8	550	NA	0	Mir-28	>AGGAGCT	>AGCTCCT	0.9816731214523317
Mir28	7mer-m8	SSR4	468	46	52	46	52	21042925	x	7mer-m8	468	NA	0	Mir-28	>AGGAGCT	>AGCTCCT	0.9816731214523317
Mir28	7mer-m8	KLK9	417	236	242	236	242	12634937	x	7mer-m8	417	NA	0	Mir-28	>AGGAGCT	>AGCTCCT	0.9816731214523317
Mir28	7mer-m8	ATF6B	322	170	176	170	176	379572	x	7mer-m8	322	NA	0	Mir-28	>AGGAGCT	>AGCTCCT	0.9816731214523317
Mir28	7mer-m8	TMEM30B	357	373	379	373	379	5241443	x	7mer-m8	357	NA	0	Mir-28	>AGGAGCT	>AGCTCCT	0.9816731214523317
Mir28	7mer-m8	SLC28A2	553	653	659	653	659	30788219	x	7mer-m8	553	NA	0	Mir-28	>AGGAGCT	>AGCTCCT	0.9816731214523317
Mir28	7mer-m8	RNF220	531	399	405	399	405	27591502	x	7mer-m8	531	NA	0	Mir-28	>AGGAGCT	>AGCTCCT	0.9816731214523317
Mir28	7mer-m8	ZNF263	550	388	394	388	394	30209973	x	7mer-m8	550	NA	0	Mir-28	>AGGAGCT	>AGCTCCT	0.9816731214523317
Mir28	7mer-m8	NEU1	380	383	389	383	389	8429913	x	7mer-m8	380	NA	0	Mir-28	>AGGAGCT	>AGCTCCT	0.9816731214523317
Mir28	7mer-m8	PRDM13	345	601	607	601	607	2826577	x	7mer-m8	345	NA	0	Mir-28	>AGGAGCT	>AGCTCCT	0.9816731214523317
Mir28	7mer-m8	RNF39	550	665	671	665	671	30488793	x	7mer-m8	550	NA	0	Mir-28	>AGGAGCT	>AGCTCCT	0.9816731214523317
Mir28	7mer-m8	TEX51	553	365	371	365	371	30598444	x	7mer-m8	553	NA	0	Mir-28	>AGGAGCT	>AGCTCCT	0.9816731214523317
Mir28	7mer-m8	RPS6KL1	509	376	382	376	382	23627621	x	7mer-m8	509	NA	0	Mir-28	>AGGAGCT	>AGCTCCT	0.9816731214523317
Mir28	7mer-m8	YPEL3	366	115	121	115	121	6743232	x	7mer-m8	366	NA	0	Mir-28	>AGGAGCT	>AGCTCCT	0.9816731214523317
Mir28	7mer-m8	FAM3D	350	34	40	34	40	4237144	x	7mer-m8	350	NA	0	Mir-28	>AGGAGCT	>AGCTCCT	0.9816731214523317
Mir28	7mer-m8	WDR91	515	141	147	141	147	25209151	x	7mer-m8	515	NA	0	Mir-28	>AGGAGCT	>AGCTCCT	0.9816731214523317
Mir28	7mer-m8	PSEN2	509	199	205	199	205	23778762	x	7mer-m8	509	NA	0	Mir-28	>AGGAGCT	>AGCTCCT	0.9816731214523317
Mir28	7mer-m8	MEOX1	486	399	405	399	405	23233960	x	7mer-m8	486	NA	0	Mir-28	>AGGAGCT	>AGCTCCT	0.9816731214523317
Mir28	7mer-m8	MAML1	468	157	163	157	163	20955067	x	7mer-m8	468	NA	0	Mir-28	>AGGAGCT	>AGCTCCT	0.9816731214523317
Mir28	7mer-m8	PGS1	407	39	45	39	45	11577385	x	7mer-m8	407	NA	0	Mir-28	>AGGAGCT	>AGCTCCT	0.9816731214523317
Mir28	7mer-m8	VPS8	532	290	296	290	296	28079554	x	7mer-m8	532	NA	0	Mir-28	>AGGAGCT	>AGCTCCT	0.9816731214523317
Mir28	7mer-m8	LSMEM1	519	160	166	160	166	25770684	x	7mer-m8	519	NA	0	Mir-28	>AGGAGCT	>AGCTCCT	0.9816731214523317
Mir28	7mer-m8	ASIC4	322	527	533	527	533	25119	x	7mer-m8	322	NA	0	Mir-28	>AGGAGCT	>AGCTCCT	0.9816731214523317
Mir28	7mer-m8	HSPB1	513	128	134	128	134	24573849	x	7mer-m8	513	NA	0	Mir-28	>AGGAGCT	>AGCTCCT	0.9816731214523317
Mir28	7mer-m8	C10H11ORF65	417	228	234	228	234	12490023	x	7mer-m8	417	NA	0	Mir-28	>AGGAGCT	>AGCTCCT	0.9816731214523317
Mir28	7mer-m8	MAP3K8	448	152	158	152	158	19584251	x	7mer-m8	448	NA	0	Mir-28	>AGGAGCT	>AGCTCCT	0.9816731214523317
Mir28	7mer-m8	SLC5A6	510	393	399	393	399	24211504	x	7mer-m8	510	NA	0	Mir-28	>AGGAGCT	>AGCTCCT	0.9816731214523317
Mir28	7mer-m8	ZNF213	447	62	68	62	68	19484739	x	7mer-m8	447	NA	0	Mir-28	>AGGAGCT	>AGCTCCT	0.9816731214523317
Mir28	7mer-m8	MYOG	448	417	423	417	423	19700257	x	7mer-m8	448	NA	0	Mir-28	>AGGAGCT	>AGCTCCT	0.9816731214523317
Mir28	7mer-m8	ABTB3	531	162	168	162	168	27808307	x	7mer-m8	531	NA	0	Mir-28	>AGGAGCT	>AGCTCCT	0.9816731214523317
Mir28	7mer-m8	CFAP141	357	58	64	58	64	5358415	x	7mer-m8	357	NA	0	Mir-28	>AGGAGCT	>AGCTCCT	0.9816731214523317
Mir28	7mer-m8	MRC1	346	353	359	353	359	3236340	x	7mer-m8	346	NA	0	Mir-28	>AGGAGCT	>AGCTCCT	0.9816731214523317
Mir28	7mer-m8	SMYD1	357	152	158	152	158	5312872	x	7mer-m8	357	NA	0	Mir-28	>AGGAGCT	>AGCTCCT	0.9816731214523317
Mir28	7mer-m8	CCAR2	442	635	641	635	641	18308311	x	7mer-m8	442	NA	0	Mir-28	>AGGAGCT	>AGCTCCT	0.9816731214523317
Mir28	7mer-m8	FHOD3	351	40	46	40	46	4690281	x	7mer-m8	351	NA	0	Mir-28	>AGGAGCT	>AGCTCCT	0.9816731214523317
Mir28	7mer-m8	PAQR6	407	528	534	528	534	11606550	x	7mer-m8	407	NA	0	Mir-28	>AGGAGCT	>AGCTCCT	0.9816731214523317
Mir28	7mer-m8	PAK4	359	390	396	390	396	6077099	x	7mer-m8	359	NA	0	Mir-28	>AGGAGCT	>AGCTCCT	0.9816731214523317
Mir28	7mer-m8	TTLL13	474	458	464	458	464	21670446	x	7mer-m8	474	NA	0	Mir-28	>AGGAGCT	>AGCTCCT	0.9816731214523317
Mir28	7mer-m8	PPP1R13L	356	294	300	294	300	5002270	x	7mer-m8	356	NA	0	Mir-28	>AGGAGCT	>AGCTCCT	0.9816731214523317
Mir28	7mer-m8	PPIE	532	99	105	99	105	27982309	x	7mer-m8	532	NA	0	Mir-28	>AGGAGCT	>AGCTCCT	0.9816731214523317
Mir28	7mer-m8	TSPAN33	534	71	77	71	77	28875722	x	7mer-m8	534	NA	0	Mir-28	>AGGAGCT	>AGCTCCT	0.9816731214523317
Mir28	7mer-m8	AGXT	462	168	174	168	174	19925141	x	7mer-m8	462	NA	0	Mir-28	>AGGAGCT	>AGCTCCT	0.9816731214523317
Mir28	7mer-m8	MSX1	509	668	674	668	674	23496806	x	7mer-m8	509	NA	0	Mir-28	>AGGAGCT	>AGCTCCT	0.9816731214523317
Mir28	7mer-m8	TMED3	351	529	535	529	535	4473419	x	7mer-m8	351	NA	0	Mir-28	>AGGAGCT	>AGCTCCT	0.9816731214523317
Mir28	7mer-m8	FAM117A	404	373	379	373	379	11131799	x	7mer-m8	404	NA	0	Mir-28	>AGGAGCT	>AGCTCCT	0.9816731214523317
Mir28	7mer-m8	PEX19	514	622	628	622	628	24931724	x	7mer-m8	514	NA	0	Mir-28	>AGGAGCT	>AGCTCCT	0.9816731214523317
Mir28	7mer-m8	ENTPD8	393	96	102	96	102	9244652	x	7mer-m8	393	NA	0	Mir-28	>AGGAGCT	>AGCTCCT	0.9816731214523317
Mir28	7mer-m8	LRRC17	366	307	313	307	313	6842936	x	7mer-m8	366	NA	0	Mir-28	>AGGAGCT	>AGCTCCT	0.9816731214523317
Mir28	7mer-m8	PAPPA	519	272	278	272	278	25753168	x	7mer-m8	519	NA	0	Mir-28	>AGGAGCT	>AGCTCCT	0.9816731214523317
Mir28	7mer-m8	ALDH3B1	417	65	71	65	71	12516148	x	7mer-m8	417	NA	0	Mir-28	>AGGAGCT	>AGCTCCT	0.9816731214523317
Mir28	7mer-m8	STIP1	350	376	382	376	382	4225904	x	7mer-m8	350	NA	0	Mir-28	>AGGAGCT	>AGCTCCT	0.9816731214523317
Mir28	7mer-m8	RNF215	417	327	333	327	333	12529234	x	7mer-m8	417	NA	0	Mir-28	>AGGAGCT	>AGCTCCT	0.9816731214523317
Mir28	7mer-m8	LRFN1	420	210	216	210	216	13446693	x	7mer-m8	420	NA	0	Mir-28	>AGGAGCT	>AGCTCCT	0.9816731214523317
Mir28	7mer-m8	TAF15	515	391	397	391	397	25282759	x	7mer-m8	515	NA	0	Mir-28	>AGGAGCT	>AGCTCCT	0.9816731214523317
Mir28	7mer-m8	SOX17	420	319	325	319	325	13427395	x	7mer-m8	420	NA	0	Mir-28	>AGGAGCT	>AGCTCCT	0.9816731214523317
Mir28	7mer-m8	IL21R	385	88	94	88	94	8957021	x	7mer-m8	385	NA	0	Mir-28	>AGGAGCT	>AGCTCCT	0.9816731214523317
Mir28	7mer-m8	GBX1	532	330	336	330	336	28122007	x	7mer-m8	532	NA	0	Mir-28	>AGGAGCT	>AGCTCCT	0.9816731214523317
Mir28	7mer-m8	TOPBP1	350	346	352	346	352	4276203	x	7mer-m8	350	NA	0	Mir-28	>AGGAGCT	>AGCTCCT	0.9816731214523317
Mir28	7mer-m8	LIN7B	468	57	63	57	63	20829013	x	7mer-m8	468	NA	0	Mir-28	>AGGAGCT	>AGCTCCT	0.9816731214523317
Mir28	7mer-m8	ANKMY2	519	465	471	465	471	25767669	x	7mer-m8	519	NA	0	Mir-28	>AGGAGCT	>AGCTCCT	0.9816731214523317
Mir28	7mer-m8	SLC16A3	513	76	82	76	82	24410199	x	7mer-m8	513	NA	0	Mir-28	>AGGAGCT	>AGCTCCT	0.9816731214523317
Mir28	7mer-m8	GGTA1	385	226	232	226	232	8977146	x	7mer-m8	385	NA	0	Mir-28	>AGGAGCT	>AGCTCCT	0.9816731214523317
Mir28	7mer-m8	TECTA	417	507	513	507	513	12493028	x	7mer-m8	417	NA	0	Mir-28	>AGGAGCT	>AGCTCCT	0.9816731214523317
Mir28	7mer-m8	LY86	538	117	123	117	123	29681351	x	7mer-m8	538	NA	0	Mir-28	>AGGAGCT	>AGCTCCT	0.9816731214523317
Mir28	7mer-m8	CES2	330	61	67	61	67	1811089	x	7mer-m8	330	NA	0	Mir-28	>AGGAGCT	>AGCTCCT	0.9816731214523317
Mir28	7mer-m8	ANKK1	462	176	182	176	182	20279644	x	7mer-m8	462	NA	0	Mir-28	>AGGAGCT	>AGCTCCT	0.9816731214523317
Mir28	7mer-m8	LRRC63	482	86	92	86	92	22283684	x	7mer-m8	482	NA	0	Mir-28	>AGGAGCT	>AGCTCCT	0.9816731214523317
Mir28	7mer-m8	CYTH2	404	114	120	114	120	10970977	x	7mer-m8	404	NA	0	Mir-28	>AGGAGCT	>AGCTCCT	0.9816731214523317
Mir28	7mer-m8	SLC45A3	394	109	115	109	115	9624271	x	7mer-m8	394	NA	0	Mir-28	>AGGAGCT	>AGCTCCT	0.9816731214523317
Mir28	7mer-m8	SLC31A2	532	119	125	119	125	28113370	x	7mer-m8	532	NA	0	Mir-28	>AGGAGCT	>AGCTCCT	0.9816731214523317
Mir28	7mer-m8	LTB4R	407	157	163	157	163	11336870	x	7mer-m8	407	NA	0	Mir-28	>AGGAGCT	>AGCTCCT	0.9816731214523317
Mir28	7mer-m8	ZBED6CL	358	735	741	735	741	5957187	x	7mer-m8	358	NA	0	Mir-28	>AGGAGCT	>AGCTCCT	0.9816731214523317
Mir28	7mer-m8	AHNAK	474	277	283	277	283	21834118	x	7mer-m8	474	NA	0	Mir-28	>AGGAGCT	>AGCTCCT	0.9816731214523317
Mir28	7mer-m8	LYPD3	362	100	106	100	106	6674107	x	7mer-m8	362	NA	0	Mir-28	>AGGAGCT	>AGCTCCT	0.9816731214523317
Mir28	7mer-m8	SPATA2L	425	262	268	262	268	14243434	x	7mer-m8	425	NA	0	Mir-28	>AGGAGCT	>AGCTCCT	0.9816731214523317
Mir28	7mer-m8	NAT14	442	539	545	539	545	18632927	x	7mer-m8	442	NA	0	Mir-28	>AGGAGCT	>AGCTCCT	0.9816731214523317
Mir28	7mer-m8	DCAKD	537	583	589	583	589	29393646	x	7mer-m8	537	NA	0	Mir-28	>AGGAGCT	>AGCTCCT	0.9816731214523317
Mir28	7mer-m8	NFE2	531	168	174	168	174	27801469	x	7mer-m8	531	NA	0	Mir-28	>AGGAGCT	>AGCTCCT	0.9816731214523317
Mir28	7mer-m8	CHD4	533	398	404	398	404	28385008	x	7mer-m8	533	NA	0	Mir-28	>AGGAGCT	>AGCTCCT	0.9816731214523317
Mir28	7mer-m8	GMPPB	330	34	40	34	40	1498355	x	7mer-m8	330	NA	0	Mir-28	>AGGAGCT	>AGCTCCT	0.9816731214523317
Mir28	7mer-m8	EYA3	515	191	197	191	197	25433826	x	7mer-m8	515	NA	0	Mir-28	>AGGAGCT	>AGCTCCT	0.9816731214523317
Mir28	7mer-m8	C1QTNF3	530	227	233	227	233	27242656	x	7mer-m8	530	NA	0	Mir-28	>AGGAGCT	>AGCTCCT	0.9816731214523317
Mir28	7mer-m8	C4H19ORF38	398	176	182	176	182	10175897	x	7mer-m8	398	NA	0	Mir-28	>AGGAGCT	>AGCTCCT	0.9816731214523317
Mir28	7mer-m8	ASTN2	420	286	292	286	292	13235543	x	7mer-m8	420	NA	0	Mir-28	>AGGAGCT	>AGCTCCT	0.9816731214523317
Mir28	7mer-m8	DNM1	462	416	422	416	422	20027316	x	7mer-m8	462	NA	0	Mir-28	>AGGAGCT	>AGCTCCT	0.9816731214523317
Mir28	7mer-m8	PLCD1	346	101	107	101	107	3447044	x	7mer-m8	346	NA	0	Mir-28	>AGGAGCT	>AGCTCCT	0.9816731214523317
Mir28	7mer-m8	SLC6A12	447	165	171	165	171	19288807	x	7mer-m8	447	NA	0	Mir-28	>AGGAGCT	>AGCTCCT	0.9816731214523317
Mir28	7mer-m8	MARVELD1	533	440	446	440	446	28534592	x	7mer-m8	533	NA	0	Mir-28	>AGGAGCT	>AGCTCCT	0.9816731214523317
Mir28	7mer-m8	CD320	522	141	147	141	147	26297012	x	7mer-m8	522	NA	0	Mir-28	>AGGAGCT	>AGCTCCT	0.9816731214523317
Mir28	7mer-m8	TRPC4AP	398	332	338	332	338	10338189	x	7mer-m8	398	NA	0	Mir-28	>AGGAGCT	>AGCTCCT	0.9816731214523317
Mir28	7mer-m8	JCHAIN	417	23	29	23	29	12308856	x	7mer-m8	417	NA	0	Mir-28	>AGGAGCT	>AGCTCCT	0.9816731214523317
Mir28	7mer-m8	GRB7	485	241	247	241	247	22901567	x	7mer-m8	485	NA	0	Mir-28	>AGGAGCT	>AGCTCCT	0.9816731214523317
Mir28	7mer-m8	MOB3A	530	64	70	64	70	27270759	x	7mer-m8	530	NA	0	Mir-28	>AGGAGCT	>AGCTCCT	0.9816731214523317
Mir28	7mer-m8	HOXC9	356	221	227	221	227	5093578	x	7mer-m8	356	NA	0	Mir-28	>AGGAGCT	>AGCTCCT	0.9816731214523317
Mir28	7mer-m8	TAFAZZIN	404	247	253	247	253	11265979	x	7mer-m8	404	NA	0	Mir-28	>AGGAGCT	>AGCTCCT	0.9816731214523317
Mir28	7mer-m8	IER2	486	872	878	872	878	23274456	x	7mer-m8	486	NA	0	Mir-28	>AGGAGCT	>AGCTCCT	0.9816731214523317
Mir28	7mer-m8	BHLHE23	468	398	404	398	404	20932997	x	7mer-m8	468	NA	0	Mir-28	>AGGAGCT	>AGCTCCT	0.9816731214523317
Mir28	7mer-m8	WHRN	474	74	80	74	80	21802406	x	7mer-m8	474	NA	0	Mir-28	>AGGAGCT	>AGCTCCT	0.9816731214523317
Mir28	7mer-m8	FGF8	417	72	78	72	78	12569498	x	7mer-m8	417	NA	0	Mir-28	>AGGAGCT	>AGCTCCT	0.9816731214523317
Mir28	7mer-m8	RNF7	393	25	31	25	31	9274931	x	7mer-m8	393	NA	0	Mir-28	>AGGAGCT	>AGCTCCT	0.9816731214523317
Mir28	7mer-m8	GON4L	474	663	669	663	669	21707300	x	7mer-m8	474	NA	0	Mir-28	>AGGAGCT	>AGCTCCT	0.9816731214523317
Mir28	7mer-m8	COPS8	366	652	658	652	658	7010172	x	7mer-m8	366	NA	0	Mir-28	>AGGAGCT	>AGCTCCT	0.9816731214523317
Mir28	7mer-m8	AARS1	525	287	293	287	293	27132535	x	7mer-m8	525	NA	0	Mir-28	>AGGAGCT	>AGCTCCT	0.9816731214523317
Mir28	7mer-m8	SLC27A1	411	586	592	586	592	11685884	x	7mer-m8	411	NA	0	Mir-28	>AGGAGCT	>AGCTCCT	0.9816731214523317
Mir28	7mer-m8	DUSP14	486	286	292	286	292	23224102	x	7mer-m8	486	NA	0	Mir-28	>AGGAGCT	>AGCTCCT	0.9816731214523317
Mir28	7mer-m8	TSSK6	333	150	156	150	156	2316382	x	7mer-m8	333	NA	0	Mir-28	>AGGAGCT	>AGCTCCT	0.9816731214523317
Mir28	7mer-m8	ANGPT4	446	600	606	600	606	18995239	x	7mer-m8	446	NA	0	Mir-28	>AGGAGCT	>AGCTCCT	0.9816731214523317
Mir28	7mer-m8	IFITM10	467	451	457	451	457	20369733	x	7mer-m8	467	NA	0	Mir-28	>AGGAGCT	>AGCTCCT	0.9816731214523317
Mir28	7mer-m8	DENND4B	519	586	592	586	592	25800679	x	7mer-m8	519	NA	0	Mir-28	>AGGAGCT	>AGCTCCT	0.9816731214523317
Mir28	7mer-m8	C4H19ORF85	519	56	62	56	62	25543338	x	7mer-m8	519	NA	0	Mir-28	>AGGAGCT	>AGCTCCT	0.9816731214523317
Mir28	7mer-m8	NPRL3	411	27	33	27	33	11768695	x	7mer-m8	411	NA	0	Mir-28	>AGGAGCT	>AGCTCCT	0.9816731214523317
Mir28	7mer-m8	CD320	510	57	63	57	63	24269142	x	7mer-m8	510	NA	0	Mir-28	>AGGAGCT	>AGCTCCT	0.9816731214523317
Mir28	7mer-m8	DNAJC13	446	170	176	170	176	19051166	x	7mer-m8	446	NA	0	Mir-28	>AGGAGCT	>AGCTCCT	0.9816731214523317
Mir28	7mer-m8	ZBTB22	442	265	271	265	271	18534921	x	7mer-m8	442	NA	0	Mir-28	>AGGAGCT	>AGCTCCT	0.9816731214523317
Mir28	7mer-m8	TMEM255B	467	342	348	342	348	20569504	x	7mer-m8	467	NA	0	Mir-28	>AGGAGCT	>AGCTCCT	0.9816731214523317
Mir28	7mer-m8	WWP1	474	568	574	568	574	21984106	x	7mer-m8	474	NA	0	Mir-28	>AGGAGCT	>AGCTCCT	0.9816731214523317
Mir28	7mer-m8	TXNRD3	525	500	506	500	506	26825967	x	7mer-m8	525	NA	0	Mir-28	>AGGAGCT	>AGCTCCT	0.9816731214523317
Mir28	7mer-m8	EVL	514	290	296	290	296	24968325	x	7mer-m8	514	NA	0	Mir-28	>AGGAGCT	>AGCTCCT	0.9816731214523317
Mir28	7mer-m8	EIF1	411	308	314	308	314	11735031	x	7mer-m8	411	NA	0	Mir-28	>AGGAGCT	>AGCTCCT	0.9816731214523317
Mir28	7mer-m8	PROK1	385	547	553	547	553	8674451	x	7mer-m8	385	NA	0	Mir-28	>AGGAGCT	>AGCTCCT	0.9816731214523317
Mir28	7mer-m8	ASPDH	486	85	91	85	91	22984616	x	7mer-m8	486	NA	0	Mir-28	>AGGAGCT	>AGCTCCT	0.9816731214523317
Mir28	7mer-m8	MIXL1	509	364	370	364	370	23781361	x	7mer-m8	509	NA	0	Mir-28	>AGGAGCT	>AGCTCCT	0.9816731214523317
Mir28	7mer-m8	PIM1	467	162	168	162	168	20307666	x	7mer-m8	467	NA	0	Mir-28	>AGGAGCT	>AGCTCCT	0.9816731214523317
Mir28	7mer-m8	BTK	515	29	35	29	35	25472318	x	7mer-m8	515	NA	0	Mir-28	>AGGAGCT	>AGCTCCT	0.9816731214523317
Mir28	7mer-m8	NECAB2	524	792	798	792	798	26723054	x	7mer-m8	524	NA	0	Mir-28	>AGGAGCT	>AGCTCCT	0.9816731214523317
Mir28	7mer-m8	NTNG2	467	180	186	180	186	20373836	x	7mer-m8	467	NA	0	Mir-28	>AGGAGCT	>AGCTCCT	0.9816731214523317
Mir28	7mer-m8	PRR15L	509	811	817	811	817	23805976	x	7mer-m8	509	NA	0	Mir-28	>AGGAGCT	>AGCTCCT	0.9816731214523317
Mir28	7mer-m8	PSMA5	468	70	76	70	76	21022119	x	7mer-m8	468	NA	0	Mir-28	>AGGAGCT	>AGCTCCT	0.9816731214523317
Mir28	7mer-m8	L3HYPDH	398	546	552	546	552	10130904	x	7mer-m8	398	NA	0	Mir-28	>AGGAGCT	>AGCTCCT	0.9816731214523317
Mir28	7mer-m8	IL17D	407	505	511	505	511	11368823	x	7mer-m8	407	NA	0	Mir-28	>AGGAGCT	>AGCTCCT	0.9816731214523317
Mir28	7mer-m8	DHX38	468	222	228	222	228	20990348	x	7mer-m8	468	NA	0	Mir-28	>AGGAGCT	>AGCTCCT	0.9816731214523317
Mir28	7mer-m8	BAIAP2L1	515	651	657	651	657	25324789	x	7mer-m8	515	NA	0	Mir-28	>AGGAGCT	>AGCTCCT	0.9816731214523317
Mir28	7mer-m8	POLR2A	346	111	117	111	117	3609344	x	7mer-m8	346	NA	0	Mir-28	>AGGAGCT	>AGCTCCT	0.9816731214523317
Mir28	7mer-m8	PRRG2	509	515	521	515	521	23841572	x	7mer-m8	509	NA	0	Mir-28	>AGGAGCT	>AGCTCCT	0.9816731214523317
Mir28	7mer-m8	TMEM230	351	223	229	223	229	4727016	x	7mer-m8	351	NA	0	Mir-28	>AGGAGCT	>AGCTCCT	0.9816731214523317
Mir28	7mer-m8	SLC25A17	440	385	391	385	391	17973486	x	7mer-m8	440	NA	0	Mir-28	>AGGAGCT	>AGCTCCT	0.9816731214523317
Mir28	7mer-m8	EDN2	485	67	73	67	73	22796745	x	7mer-m8	485	NA	0	Mir-28	>AGGAGCT	>AGCTCCT	0.9816731214523317
Mir28	7mer-m8	HPS5	440	296	302	296	302	18026139	x	7mer-m8	440	NA	0	Mir-28	>AGGAGCT	>AGCTCCT	0.9816731214523317
Mir28	7mer-m8	NUP35	345	374	380	374	380	2939810	x	7mer-m8	345	NA	0	Mir-28	>AGGAGCT	>AGCTCCT	0.9816731214523317
Mir28	7mer-m8	LMCD1	417	116	122	116	122	12334407	x	7mer-m8	417	NA	0	Mir-28	>AGGAGCT	>AGCTCCT	0.9816731214523317
Mir28	7mer-m8	CNDP1	326	196	202	196	202	971337	x	7mer-m8	326	NA	0	Mir-28	>AGGAGCT	>AGCTCCT	0.9816731214523317
Mir28	7mer-m8	TSR2	548	127	133	127	133	30109494	x	7mer-m8	548	NA	0	Mir-28	>AGGAGCT	>AGCTCCT	0.9816731214523317
Mir28	7mer-m8	DOLPP1	515	169	175	169	175	25379295	x	7mer-m8	515	NA	0	Mir-28	>AGGAGCT	>AGCTCCT	0.9816731214523317
Mir28	7mer-m8	SLC25A18	468	531	537	531	537	20884993	x	7mer-m8	468	NA	0	Mir-28	>AGGAGCT	>AGCTCCT	0.9816731214523317
Mir28	7mer-m8	SPIRE2	524	52	58	52	58	26721448	x	7mer-m8	524	NA	0	Mir-28	>AGGAGCT	>AGCTCCT	0.9816731214523317
Mir28	7mer-m8	PRKCQ	350	127	133	127	133	3964033	x	7mer-m8	350	NA	0	Mir-28	>AGGAGCT	>AGCTCCT	0.9816731214523317
Mir28	7mer-m8	SHISA4	522	292	298	292	298	26234676	x	7mer-m8	522	NA	0	Mir-28	>AGGAGCT	>AGCTCCT	0.9816731214523317
Mir28	7mer-m8	SDK1	447	767	773	767	773	19489344	x	7mer-m8	447	NA	0	Mir-28	>AGGAGCT	>AGCTCCT	0.9816731214523317
Mir28	7mer-m8	EIF4E1B	362	186	192	186	192	6691537	x	7mer-m8	362	NA	0	Mir-28	>AGGAGCT	>AGCTCCT	0.9816731214523317
Mir28	7mer-m8	CA7	522	441	447	441	447	26273897	x	7mer-m8	522	NA	0	Mir-28	>AGGAGCT	>AGCTCCT	0.9816731214523317
Mir28	7mer-m8	PDZK1IP1	366	241	247	241	247	6887960	x	7mer-m8	366	NA	0	Mir-28	>AGGAGCT	>AGCTCCT	0.9816731214523317
Mir28	7mer-m8	MYOG	550	422	428	422	428	30323315	x	7mer-m8	550	NA	0	Mir-28	>AGGAGCT	>AGCTCCT	0.9816731214523317
Mir28	7mer-m8	FANCE	446	224	230	224	230	18691271	x	7mer-m8	446	NA	0	Mir-28	>AGGAGCT	>AGCTCCT	0.9816731214523317
Mir28	7mer-m8	RAB3IL1	509	750	756	750	756	23706185	x	7mer-m8	509	NA	0	Mir-28	>AGGAGCT	>AGCTCCT	0.9816731214523317
Mir28	7mer-m8	AHCY	351	324	330	324	330	4730797	x	7mer-m8	351	NA	0	Mir-28	>AGGAGCT	>AGCTCCT	0.9816731214523317
Mir28	7mer-m8	BLOC1S2	553	210	216	210	216	30821720	x	7mer-m8	553	NA	0	Mir-28	>AGGAGCT	>AGCTCCT	0.9816731214523317
Mir28	7mer-m8	SH2B3	446	221	227	221	227	19043207	x	7mer-m8	446	NA	0	Mir-28	>AGGAGCT	>AGCTCCT	0.9816731214523317
Mir28	7mer-m8	LCP2	462	128	134	128	134	20246621	x	7mer-m8	462	NA	0	Mir-28	>AGGAGCT	>AGCTCCT	0.9816731214523317
Mir28	7mer-m8	CFAP157	524	281	287	281	287	26493727	x	7mer-m8	524	NA	0	Mir-28	>AGGAGCT	>AGCTCCT	0.9816731214523317
Mir28	7mer-m8	IL1B	322	277	283	277	283	195273	x	7mer-m8	322	NA	0	Mir-28	>AGGAGCT	>AGCTCCT	0.9816731214523317
Mir28	7mer-m8	FOXI2	537	15	21	15	21	29343776	x	7mer-m8	537	NA	0	Mir-28	>AGGAGCT	>AGCTCCT	0.9816731214523317
Mir28	7mer-m8	CCDC60	448	107	113	107	113	19752912	x	7mer-m8	448	NA	0	Mir-28	>AGGAGCT	>AGCTCCT	0.9816731214523317
Mir28	7mer-m8	LRRN2	345	537	543	537	543	3088360	x	7mer-m8	345	NA	0	Mir-28	>AGGAGCT	>AGCTCCT	0.9816731214523317
Mir28	7mer-m8	LYSMD2	510	330	336	330	336	23945633	x	7mer-m8	510	NA	0	Mir-28	>AGGAGCT	>AGCTCCT	0.9816731214523317
Mir28	7mer-m8	PSMF1	442	395	401	395	401	18550335	x	7mer-m8	442	NA	0	Mir-28	>AGGAGCT	>AGCTCCT	0.9816731214523317
Mir28	7mer-m8	IFT140	385	233	239	233	239	8964951	x	7mer-m8	385	NA	0	Mir-28	>AGGAGCT	>AGCTCCT	0.9816731214523317
Mir28	7mer-m8	WIPF2	515	37	43	37	43	25287618	x	7mer-m8	515	NA	0	Mir-28	>AGGAGCT	>AGCTCCT	0.9816731214523317
Mir28	7mer-m8	ARID5A	532	656	662	656	662	28220882	x	7mer-m8	532	NA	0	Mir-28	>AGGAGCT	>AGCTCCT	0.9816731214523317
Mir28	7mer-m8	ZNF789	345	38	44	38	44	3164305	x	7mer-m8	345	NA	0	Mir-28	>AGGAGCT	>AGCTCCT	0.9816731214523317
Mir28	7mer-m8	GORASP1	417	637	643	637	643	12357031	x	7mer-m8	417	NA	0	Mir-28	>AGGAGCT	>AGCTCCT	0.9816731214523317
Mir28	7mer-m8	PCBP3	346	671	677	671	677	3317743	x	7mer-m8	346	NA	0	Mir-28	>AGGAGCT	>AGCTCCT	0.9816731214523317
Mir28	7mer-m8	OTUB1	330	879	885	879	885	1723748	x	7mer-m8	330	NA	0	Mir-28	>AGGAGCT	>AGCTCCT	0.9816731214523317
Mir28	7mer-m8	DHX35	446	180	186	180	186	18991536	x	7mer-m8	446	NA	0	Mir-28	>AGGAGCT	>AGCTCCT	0.9816731214523317
Mir28	7mer-m8	POU5F1	533	88	94	88	94	28679246	x	7mer-m8	533	NA	0	Mir-28	>AGGAGCT	>AGCTCCT	0.9816731214523317
Mir28	7mer-m8	ELOVL1	359	106	112	106	112	5995698	x	7mer-m8	359	NA	0	Mir-28	>AGGAGCT	>AGCTCCT	0.9816731214523317
Mir28	7mer-m8	CBFA2T2	404	488	494	488	494	10914639	x	7mer-m8	404	NA	0	Mir-28	>AGGAGCT	>AGCTCCT	0.9816731214523317
Mir28	7mer-m8	IBA57	447	497	503	497	503	19234844	x	7mer-m8	447	NA	0	Mir-28	>AGGAGCT	>AGCTCCT	0.9816731214523317
Mir28	7mer-m8	RAB3IL1	531	688	694	688	694	27747120	x	7mer-m8	531	NA	0	Mir-28	>AGGAGCT	>AGCTCCT	0.9816731214523317
Mir28	7mer-m8	BHMT	327	409	415	409	415	1165665	x	7mer-m8	327	NA	0	Mir-28	>AGGAGCT	>AGCTCCT	0.9816731214523317
Mir28	7mer-m8	TNIP1	474	267	273	267	273	21732948	x	7mer-m8	474	NA	0	Mir-28	>AGGAGCT	>AGCTCCT	0.9816731214523317
Mir28	7mer-m8	NNAT	366	659	665	659	665	6833787	x	7mer-m8	366	NA	0	Mir-28	>AGGAGCT	>AGCTCCT	0.9816731214523317
Mir28	7mer-m8	BOK	530	199	205	199	205	27301132	x	7mer-m8	530	NA	0	Mir-28	>AGGAGCT	>AGCTCCT	0.9816731214523317
Mir28	7mer-m8	FAM131C	385	309	315	309	315	8800774	x	7mer-m8	385	NA	0	Mir-28	>AGGAGCT	>AGCTCCT	0.9816731214523317
Mir28	7mer-m8	UBTF	407	102	108	102	108	11570368	x	7mer-m8	407	NA	0	Mir-28	>AGGAGCT	>AGCTCCT	0.9816731214523317
Mir28	7mer-m8	TMEM121	462	542	548	542	548	19947522	x	7mer-m8	462	NA	0	Mir-28	>AGGAGCT	>AGCTCCT	0.9816731214523317
Mir28	7mer-m8	MED16	514	126	132	126	132	25030933	x	7mer-m8	514	NA	0	Mir-28	>AGGAGCT	>AGCTCCT	0.9816731214523317
Mir28	7mer-m8	CCR7	548	790	796	790	796	30078274	x	7mer-m8	548	NA	0	Mir-28	>AGGAGCT	>AGCTCCT	0.9816731214523317
Mir28	7mer-m8	TLCD3B	356	359	365	359	365	5160146	x	7mer-m8	356	NA	0	Mir-28	>AGGAGCT	>AGCTCCT	0.9816731214523317
Mir28	7mer-m8	MEIOB	345	186	192	186	192	3160087	x	7mer-m8	345	NA	0	Mir-28	>AGGAGCT	>AGCTCCT	0.9816731214523317
Mir28	7mer-m8	CHST2	553	23	29	23	29	30617485	x	7mer-m8	553	NA	0	Mir-28	>AGGAGCT	>AGCTCCT	0.9816731214523317
Mir28	7mer-m8	ADRA1D	398	208	214	208	214	10343701	x	7mer-m8	398	NA	0	Mir-28	>AGGAGCT	>AGCTCCT	0.9816731214523317
Mir28	7mer-m8	CKM	509	87	93	87	93	23837721	x	7mer-m8	509	NA	0	Mir-28	>AGGAGCT	>AGCTCCT	0.9816731214523317
Mir28	7mer-m8	ILF2	357	229	235	229	235	5358871	x	7mer-m8	357	NA	0	Mir-28	>AGGAGCT	>AGCTCCT	0.9816731214523317
Mir28	7mer-m8	BRD3	345	102	108	102	108	3016875	x	7mer-m8	345	NA	0	Mir-28	>AGGAGCT	>AGCTCCT	0.9816731214523317
Mir28	7mer-m8	DLL4	553	554	560	554	560	30786169	x	7mer-m8	553	NA	0	Mir-28	>AGGAGCT	>AGCTCCT	0.9816731214523317
Mir28	7mer-m8	VPS9D1	358	505	511	505	511	5844676	x	7mer-m8	358	NA	0	Mir-28	>AGGAGCT	>AGCTCCT	0.9816731214523317
Mir28	7mer-m8	SCNN1A	553	835	841	835	841	30726124	x	7mer-m8	553	NA	0	Mir-28	>AGGAGCT	>AGCTCCT	0.9816731214523317
Mir28	7mer-m8	DOCK2	486	193	199	193	199	23044210	x	7mer-m8	486	NA	0	Mir-28	>AGGAGCT	>AGCTCCT	0.9816731214523317
Mir28	7mer-m8	GPR62	327	670	676	670	676	1286165	x	7mer-m8	327	NA	0	Mir-28	>AGGAGCT	>AGCTCCT	0.9816731214523317
Mir28	7mer-m8	TTC39A	366	29	35	29	35	6887551	x	7mer-m8	366	NA	0	Mir-28	>AGGAGCT	>AGCTCCT	0.9816731214523317
Mir28	7mer-m8	RHOT1	537	374	380	374	380	29387252	x	7mer-m8	537	NA	0	Mir-28	>AGGAGCT	>AGCTCCT	0.9816731214523317
Mir28	7mer-m8	ZNF572	380	222	228	222	228	8307969	x	7mer-m8	380	NA	0	Mir-28	>AGGAGCT	>AGCTCCT	0.9816731214523317
Mir28	7mer-m8	KCNH2	510	121	127	121	127	24103351	x	7mer-m8	510	NA	0	Mir-28	>AGGAGCT	>AGCTCCT	0.9816731214523317
Mir28	7mer-m8	NEPRO	482	80	86	80	86	22091997	x	7mer-m8	482	NA	0	Mir-28	>AGGAGCT	>AGCTCCT	0.9816731214523317
Mir28	7mer-m8	CENPX	346	435	441	435	441	3589444	x	7mer-m8	346	NA	0	Mir-28	>AGGAGCT	>AGCTCCT	0.9816731214523317
Mir28	7mer-m8	CA3H20ORF85	330	323	329	323	329	1521550	x	7mer-m8	330	NA	0	Mir-28	>AGGAGCT	>AGCTCCT	0.9816731214523317
Mir28	7mer-m8	LYRM4	538	276	282	276	282	29681559	x	7mer-m8	538	NA	0	Mir-28	>AGGAGCT	>AGCTCCT	0.9816731214523317
Mir28	7mer-m8	FAM174C	380	89	95	89	95	8557916	x	7mer-m8	380	NA	0	Mir-28	>AGGAGCT	>AGCTCCT	0.9816731214523317
Mir28	7mer-m8	KIF16B	519	182	188	182	188	25845802	x	7mer-m8	519	NA	0	Mir-28	>AGGAGCT	>AGCTCCT	0.9816731214523317
Mir28	7mer-m8	USB1	533	830	836	830	836	28695663	x	7mer-m8	533	NA	0	Mir-28	>AGGAGCT	>AGCTCCT	0.9816731214523317
Mir28	7mer-m8	GCHFR	524	124	130	124	130	26401160	x	7mer-m8	524	NA	0	Mir-28	>AGGAGCT	>AGCTCCT	0.9816731214523317
Mir28	7mer-m8	TCF3	411	444	450	444	450	11691934	x	7mer-m8	411	NA	0	Mir-28	>AGGAGCT	>AGCTCCT	0.9816731214523317
Mir28	7mer-m8	C3H12ORF40	519	123	129	123	129	25515097	x	7mer-m8	519	NA	0	Mir-28	>AGGAGCT	>AGCTCCT	0.9816731214523317
Mir28	7mer-m8	CSPP1	513	570	576	570	576	24586692	x	7mer-m8	513	NA	0	Mir-28	>AGGAGCT	>AGCTCCT	0.9816731214523317
Mir28	7mer-m8	PLAAT5	447	895	901	895	901	19116308	x	7mer-m8	447	NA	0	Mir-28	>AGGAGCT	>AGCTCCT	0.9816731214523317
Mir28	7mer-m8	SIX2	442	796	802	796	802	18450591	x	7mer-m8	442	NA	0	Mir-28	>AGGAGCT	>AGCTCCT	0.9816731214523317
Mir28	7mer-m8	CRADD	420	279	285	279	285	13310551	x	7mer-m8	420	NA	0	Mir-28	>AGGAGCT	>AGCTCCT	0.9816731214523317
Mir28	7mer-m8	AP5S1	420	553	559	553	559	13387561	x	7mer-m8	420	NA	0	Mir-28	>AGGAGCT	>AGCTCCT	0.9816731214523317
Mir28	7mer-m8	HS3ST1	359	195	201	195	201	6020900	x	7mer-m8	359	NA	0	Mir-28	>AGGAGCT	>AGCTCCT	0.9816731214523317
Mir28	7mer-m8	GRIA1	359	588	594	588	594	6300838	x	7mer-m8	359	NA	0	Mir-28	>AGGAGCT	>AGCTCCT	0.9816731214523317
Mir28	7mer-m8	PHF5A	346	227	233	227	233	3430710	x	7mer-m8	346	NA	0	Mir-28	>AGGAGCT	>AGCTCCT	0.9816731214523317
Mir28	7mer-m8	HARBI1	548	443	449	443	449	29959473	x	7mer-m8	548	NA	0	Mir-28	>AGGAGCT	>AGCTCCT	0.9816731214523317
Mir28	7mer-m8	ESRP2	531	782	788	782	788	27948061	x	7mer-m8	531	NA	0	Mir-28	>AGGAGCT	>AGCTCCT	0.9816731214523317
Mir28	7mer-m8	YPEL3	534	118	124	118	124	28977892	x	7mer-m8	534	NA	0	Mir-28	>AGGAGCT	>AGCTCCT	0.9816731214523317
Mir28	7mer-m8	CTRL	553	229	235	229	235	30897719	x	7mer-m8	553	NA	0	Mir-28	>AGGAGCT	>AGCTCCT	0.9816731214523317
Mir28	7mer-m8	RASL12	446	237	243	237	243	18792054	x	7mer-m8	446	NA	0	Mir-28	>AGGAGCT	>AGCTCCT	0.9816731214523317
Mir28	7mer-m8	EMILIN1	350	256	262	256	262	4199731	x	7mer-m8	350	NA	0	Mir-28	>AGGAGCT	>AGCTCCT	0.9816731214523317
Mir28	7mer-m8	MARCHF10	393	148	154	148	154	9114058	x	7mer-m8	393	NA	0	Mir-28	>AGGAGCT	>AGCTCCT	0.9816731214523317
Mir28	7mer-m8	IL34	474	432	438	432	438	22040536	x	7mer-m8	474	NA	0	Mir-28	>AGGAGCT	>AGCTCCT	0.9816731214523317
Mir28	7mer-m8	SAYSD1	525	678	684	678	684	26960545	x	7mer-m8	525	NA	0	Mir-28	>AGGAGCT	>AGCTCCT	0.9816731214523317
Mir28	7mer-m8	RMDN3	345	142	148	142	148	2855340	x	7mer-m8	345	NA	0	Mir-28	>AGGAGCT	>AGCTCCT	0.9816731214523317
Mir28	7mer-m8	CFAP70	425	39	45	39	45	13911039	x	7mer-m8	425	NA	0	Mir-28	>AGGAGCT	>AGCTCCT	0.9816731214523317
Mir28	7mer-m8	PLA2G4C	553	679	685	679	685	30883763	x	7mer-m8	553	NA	0	Mir-28	>AGGAGCT	>AGCTCCT	0.9816731214523317
Mir28	7mer-m8	HNRNPUL1	553	382	388	382	388	30888006	x	7mer-m8	553	NA	0	Mir-28	>AGGAGCT	>AGCTCCT	0.9816731214523317
Mir28	7mer-m8	JAGN1	462	430	436	430	436	20142252	x	7mer-m8	462	NA	0	Mir-28	>AGGAGCT	>AGCTCCT	0.9816731214523317
Mir28	7mer-m8	BEGAIN	362	399	405	399	405	6416244	x	7mer-m8	362	NA	0	Mir-28	>AGGAGCT	>AGCTCCT	0.9816731214523317
Mir28	7mer-m8	XXYLT1	446	395	401	395	401	18743807	x	7mer-m8	446	NA	0	Mir-28	>AGGAGCT	>AGCTCCT	0.9816731214523317
Mir28	7mer-m8	POMK	357	575	581	575	581	5458134	x	7mer-m8	357	NA	0	Mir-28	>AGGAGCT	>AGCTCCT	0.9816731214523317
Mir28	7mer-m8	GINS4	417	760	766	760	766	12297520	x	7mer-m8	417	NA	0	Mir-28	>AGGAGCT	>AGCTCCT	0.9816731214523317
Mir28	7mer-m8	CACUL1	333	66	72	66	72	2665037	x	7mer-m8	333	NA	0	Mir-28	>AGGAGCT	>AGCTCCT	0.9816731214523317
Mir28	7mer-m8	OAF	419	341	347	341	347	12888089	x	7mer-m8	419	NA	0	Mir-28	>AGGAGCT	>AGCTCCT	0.9816731214523317
Mir28	7mer-m8	DEF6	522	582	588	582	588	26038984	x	7mer-m8	522	NA	0	Mir-28	>AGGAGCT	>AGCTCCT	0.9816731214523317
Mir28	7mer-m8	GUCA1B	446	487	493	487	493	18689408	x	7mer-m8	446	NA	0	Mir-28	>AGGAGCT	>AGCTCCT	0.9816731214523317
Mir28	7mer-m8	CCDC33	326	285	291	285	291	742616	x	7mer-m8	326	NA	0	Mir-28	>AGGAGCT	>AGCTCCT	0.9816731214523317
Mir28	7mer-m8	MAPKAP1	519	100	106	100	106	25676565	x	7mer-m8	519	NA	0	Mir-28	>AGGAGCT	>AGCTCCT	0.9816731214523317
Mir28	7mer-m8	HMGCL	385	443	449	443	449	8803119	x	7mer-m8	385	NA	0	Mir-28	>AGGAGCT	>AGCTCCT	0.9816731214523317
Mir28	7mer-m8	FNBP1L	515	363	369	363	369	25368006	x	7mer-m8	515	NA	0	Mir-28	>AGGAGCT	>AGCTCCT	0.9816731214523317
Mir28	7mer-m8	STK36	385	174	180	174	180	9050596	x	7mer-m8	385	NA	0	Mir-28	>AGGAGCT	>AGCTCCT	0.9816731214523317
Mir28	7mer-m8	CTXN1	538	842	848	842	848	29550849	x	7mer-m8	538	NA	0	Mir-28	>AGGAGCT	>AGCTCCT	0.9816731214523317
Mir28	7mer-m8	RRP7A	525	449	455	449	455	27089658	x	7mer-m8	525	NA	0	Mir-28	>AGGAGCT	>AGCTCCT	0.9816731214523317
Mir28	7mer-m8	ELN	530	716	722	716	722	27476199	x	7mer-m8	530	NA	0	Mir-28	>AGGAGCT	>AGCTCCT	0.9816731214523317
Mir28	7mer-m8	ZNF142	534	211	217	211	217	28854116	x	7mer-m8	534	NA	0	Mir-28	>AGGAGCT	>AGCTCCT	0.9816731214523317
Mir28	7mer-m8	ARHGEF16	346	299	305	299	305	3191902	x	7mer-m8	346	NA	0	Mir-28	>AGGAGCT	>AGCTCCT	0.9816731214523317
Mir28	7mer-m8	GBX1	350	506	512	506	512	4191614	x	7mer-m8	350	NA	0	Mir-28	>AGGAGCT	>AGCTCCT	0.9816731214523317
Mir28	7mer-m8	PEX6	350	71	77	71	77	4150417	x	7mer-m8	350	NA	0	Mir-28	>AGGAGCT	>AGCTCCT	0.9816731214523317
Mir28	7mer-m8	FRMPD3	510	389	395	389	395	24316189	x	7mer-m8	510	NA	0	Mir-28	>AGGAGCT	>AGCTCCT	0.9816731214523317
Mir28	7mer-m8	SHISA8	447	26	32	26	32	19309269	x	7mer-m8	447	NA	0	Mir-28	>AGGAGCT	>AGCTCCT	0.9816731214523317
Mir28	7mer-m8	IQGAP3	411	134	140	134	140	11783349	x	7mer-m8	411	NA	0	Mir-28	>AGGAGCT	>AGCTCCT	0.9816731214523317
Mir28	7mer-m8	IL10	417	103	109	103	109	12589301	x	7mer-m8	417	NA	0	Mir-28	>AGGAGCT	>AGCTCCT	0.9816731214523317
Mir28	7mer-m8	PSMF1	442	229	235	229	235	18550334	x	7mer-m8	442	NA	0	Mir-28	>AGGAGCT	>AGCTCCT	0.9816731214523317
Mir28	7mer-m8	RAB3IL1	548	698	704	698	704	29961099	x	7mer-m8	548	NA	0	Mir-28	>AGGAGCT	>AGCTCCT	0.9816731214523317
Mir28	7mer-m8	PDP2	407	71	77	71	77	11585310	x	7mer-m8	407	NA	0	Mir-28	>AGGAGCT	>AGCTCCT	0.9816731214523317
Mir28	7mer-m8	SPPL3	533	404	410	404	410	28447747	x	7mer-m8	533	NA	0	Mir-28	>AGGAGCT	>AGCTCCT	0.9816731214523317
Mir28	7mer-m8	NINJ2	356	71	77	71	77	5087593	x	7mer-m8	356	NA	0	Mir-28	>AGGAGCT	>AGCTCCT	0.9816731214523317
Mir28	7mer-m8	NELFB	538	181	187	181	187	29579366	x	7mer-m8	538	NA	0	Mir-28	>AGGAGCT	>AGCTCCT	0.9816731214523317
Mir28	7mer-m8	SSH3	417	105	111	105	111	12515290	x	7mer-m8	417	NA	0	Mir-28	>AGGAGCT	>AGCTCCT	0.9816731214523317
Mir28	7mer-m8	WDR11	519	615	621	615	621	25750738	x	7mer-m8	519	NA	0	Mir-28	>AGGAGCT	>AGCTCCT	0.9816731214523317
Mir28	7mer-m8	PSPN	333	74	80	74	80	2308190	x	7mer-m8	333	NA	0	Mir-28	>AGGAGCT	>AGCTCCT	0.9816731214523317
Mir28	7mer-m8	MICU2	322	321	327	321	327	213692	x	7mer-m8	322	NA	0	Mir-28	>AGGAGCT	>AGCTCCT	0.9816731214523317
Mir28	7mer-m8	ODAD2	532	197	203	197	203	28042191	x	7mer-m8	532	NA	0	Mir-28	>AGGAGCT	>AGCTCCT	0.9816731214523317
Mir28	7mer-m8	PLEKHJ1	550	643	649	643	649	30164924	x	7mer-m8	550	NA	0	Mir-28	>AGGAGCT	>AGCTCCT	0.9816731214523317
Mir28	7mer-m8	ENTREP3	550	176	182	176	182	30132213	x	7mer-m8	550	NA	0	Mir-28	>AGGAGCT	>AGCTCCT	0.9816731214523317
