## Supplementary material for "Mammal placental phenotypes are predictable from microRNA repertoires": Table S8: Table S8.tsv (part 286 of 714)

miRNA_family_ID	Site_type	a_Gene_ID	species_ID	MSA_start	MSA_end	UTR_start	UTR_end	Group_num	miRNA_in_this_species	Group_type	Species_in_this_group	Species_in_this_group_with_this_site_type	ORF_overlap	mirfam	Seed	UTR_Match	TEC_Score
Mir28	7mer-m8	ODAD1	420	417	423	417	423	13440603	x	7mer-m8	420	NA	0	Mir-28	>AGGAGCT	>AGCTCCT	0.9816731214523317
Mir28	7mer-m8	CD48	522	216	222	216	222	26230591	x	7mer-m8	522	NA	0	Mir-28	>AGGAGCT	>AGCTCCT	0.9816731214523317
Mir28	7mer-m8	CLBA1	333	379	385	379	385	2442431	x	7mer-m8	333	NA	0	Mir-28	>AGGAGCT	>AGCTCCT	0.9816731214523317
Mir28	7mer-m8	TRAPPC1	351	94	100	94	100	4798218	x	7mer-m8	351	NA	0	Mir-28	>AGGAGCT	>AGCTCCT	0.9816731214523317
Mir28	7mer-m8	CLDN12	356	414	420	414	420	4903278	x	7mer-m8	356	NA	0	Mir-28	>AGGAGCT	>AGCTCCT	0.9816731214523317
Mir28	7mer-m8	HRH3	515	289	295	289	295	25129973	x	7mer-m8	515	NA	0	Mir-28	>AGGAGCT	>AGCTCCT	0.9816731214523317
Mir28	7mer-m8	TP53BP2	519	757	763	757	763	25725916	x	7mer-m8	519	NA	0	Mir-28	>AGGAGCT	>AGCTCCT	0.9816731214523317
Mir28	7mer-m8	WHRN	359	531	537	531	537	6170258	x	7mer-m8	359	NA	0	Mir-28	>AGGAGCT	>AGCTCCT	0.9816731214523317
Mir28	7mer-m8	MLKL	358	270	276	270	276	5839270	x	7mer-m8	358	NA	0	Mir-28	>AGGAGCT	>AGCTCCT	0.9816731214523317
Mir28	7mer-m8	PCGF2	446	94	100	94	100	18939933	x	7mer-m8	446	NA	0	Mir-28	>AGGAGCT	>AGCTCCT	0.9816731214523317
Mir28	7mer-m8	ZNF142	362	111	117	111	117	6518549	x	7mer-m8	362	NA	0	Mir-28	>AGGAGCT	>AGCTCCT	0.9816731214523317
Mir28	7mer-m8	CACNA1H	534	443	449	443	449	28974719	x	7mer-m8	534	NA	0	Mir-28	>AGGAGCT	>AGCTCCT	0.9816731214523317
Mir28	7mer-m8	LRRC63	333	97	103	97	103	2367197	x	7mer-m8	333	NA	0	Mir-28	>AGGAGCT	>AGCTCCT	0.9816731214523317
Mir28	7mer-m8	SEMA5B	362	44	50	44	50	6346105	x	7mer-m8	362	NA	0	Mir-28	>AGGAGCT	>AGCTCCT	0.9816731214523317
Mir28	7mer-m8	TFIP11	538	330	336	330	336	29702865	x	7mer-m8	538	NA	0	Mir-28	>AGGAGCT	>AGCTCCT	0.9816731214523317
Mir28	7mer-m8	ASPDH	350	85	91	85	91	3947272	x	7mer-m8	350	NA	0	Mir-28	>AGGAGCT	>AGCTCCT	0.9816731214523317
Mir28	7mer-m8	ARHGEF4	393	323	329	323	329	9122975	x	7mer-m8	393	NA	0	Mir-28	>AGGAGCT	>AGCTCCT	0.9816731214523317
Mir28	7mer-m8	MMAB	548	50	56	50	56	30020886	x	7mer-m8	548	NA	0	Mir-28	>AGGAGCT	>AGCTCCT	0.9816731214523317
Mir28	7mer-m8	DACT2	322	460	466	460	466	167691	x	7mer-m8	322	NA	0	Mir-28	>AGGAGCT	>AGCTCCT	0.9816731214523317
Mir28	7mer-m8	MOSPD1	357	29	35	29	35	5360168	x	7mer-m8	357	NA	0	Mir-28	>AGGAGCT	>AGCTCCT	0.9816731214523317
Mir28	7mer-m8	GMPR2	467	239	245	239	245	20510742	x	7mer-m8	467	NA	0	Mir-28	>AGGAGCT	>AGCTCCT	0.9816731214523317
Mir28	7mer-m8	ELAC2	419	171	177	171	177	13071763	x	7mer-m8	419	NA	0	Mir-28	>AGGAGCT	>AGCTCCT	0.9816731214523317
Mir28	7mer-m8	LYRM4	345	150	156	150	156	2841251	x	7mer-m8	345	NA	0	Mir-28	>AGGAGCT	>AGCTCCT	0.9816731214523317
Mir28	7mer-m8	YWHAH	468	602	608	602	608	20774385	x	7mer-m8	468	NA	0	Mir-28	>AGGAGCT	>AGCTCCT	0.9816731214523317
Mir28	7mer-m8	CHST2	486	137	143	137	143	23305476	x	7mer-m8	486	NA	0	Mir-28	>AGGAGCT	>AGCTCCT	0.9816731214523317
Mir28	7mer-m8	ACCS	442	16	22	16	22	18481255	x	7mer-m8	442	NA	0	Mir-28	>AGGAGCT	>AGCTCCT	0.9816731214523317
Mir28	7mer-m8	TMUB2	356	94	100	94	100	4971089	x	7mer-m8	356	NA	0	Mir-28	>AGGAGCT	>AGCTCCT	0.9816731214523317
Mir28	7mer-m8	INPP5E	462	487	493	487	493	20030172	x	7mer-m8	462	NA	0	Mir-28	>AGGAGCT	>AGCTCCT	0.9816731214523317
Mir28	7mer-m8	IMPDH1	345	111	117	111	117	3006373	x	7mer-m8	345	NA	0	Mir-28	>AGGAGCT	>AGCTCCT	0.9816731214523317
Mir28	7mer-m8	ALDOB	510	26	32	26	32	24223303	x	7mer-m8	510	NA	0	Mir-28	>AGGAGCT	>AGCTCCT	0.9816731214523317
Mir28	7mer-m8	DGKZ	525	425	431	425	431	26892624	x	7mer-m8	525	NA	0	Mir-28	>AGGAGCT	>AGCTCCT	0.9816731214523317
Mir28	7mer-m8	RGL1	358	393	399	393	399	5821991	x	7mer-m8	358	NA	0	Mir-28	>AGGAGCT	>AGCTCCT	0.9816731214523317
Mir28	7mer-m8	JCHAIN	330	23	29	23	29	1563461	x	7mer-m8	330	NA	0	Mir-28	>AGGAGCT	>AGCTCCT	0.9816731214523317
Mir28	7mer-m8	IFT52	525	110	116	110	116	26907024	x	7mer-m8	525	NA	0	Mir-28	>AGGAGCT	>AGCTCCT	0.9816731214523317
Mir28	7mer-m8	NOTUM	510	93	99	93	99	23964937	x	7mer-m8	510	NA	0	Mir-28	>AGGAGCT	>AGCTCCT	0.9816731214523317
Mir28	7mer-m8	SHARPIN	322	587	593	587	593	232765	x	7mer-m8	322	NA	0	Mir-28	>AGGAGCT	>AGCTCCT	0.9816731214523317
Mir28	7mer-m8	ZNF326	510	498	504	498	504	23900660	x	7mer-m8	510	NA	0	Mir-28	>AGGAGCT	>AGCTCCT	0.9816731214523317
Mir28	7mer-m8	PAX3	350	406	412	406	412	4377832	x	7mer-m8	350	NA	0	Mir-28	>AGGAGCT	>AGCTCCT	0.9816731214523317
Mir28	7mer-m8	KDM5C	468	183	189	183	189	21045054	x	7mer-m8	468	NA	0	Mir-28	>AGGAGCT	>AGCTCCT	0.9816731214523317
Mir28	7mer-m8	KCNA5	482	634	640	634	640	22181141	x	7mer-m8	482	NA	0	Mir-28	>AGGAGCT	>AGCTCCT	0.9816731214523317
Mir28	7mer-m8	NOS2	519	148	154	148	154	25564229	x	7mer-m8	519	NA	0	Mir-28	>AGGAGCT	>AGCTCCT	0.9816731214523317
Mir28	7mer-m8	FIGNL1	350	584	590	584	590	4211633	x	7mer-m8	350	NA	0	Mir-28	>AGGAGCT	>AGCTCCT	0.9816731214523317
Mir28	7mer-m8	OPN4	322	39	45	39	45	429119	x	7mer-m8	322	NA	0	Mir-28	>AGGAGCT	>AGCTCCT	0.9816731214523317
Mir28	7mer-m8	KAT5	366	74	80	74	80	6754479	x	7mer-m8	366	NA	0	Mir-28	>AGGAGCT	>AGCTCCT	0.9816731214523317
Mir28	7mer-m8	PNPLA2	482	305	311	305	311	22464645	x	7mer-m8	482	NA	0	Mir-28	>AGGAGCT	>AGCTCCT	0.9816731214523317
Mir28	7mer-m8	CC2D1A	357	365	371	365	371	5465974	x	7mer-m8	357	NA	0	Mir-28	>AGGAGCT	>AGCTCCT	0.9816731214523317
Mir28	7mer-m8	SYNGAP1	398	24	30	24	30	10279067	x	7mer-m8	398	NA	0	Mir-28	>AGGAGCT	>AGCTCCT	0.9816731214523317
Mir28	7mer-m8	PTGIS	346	249	255	249	255	3500882	x	7mer-m8	346	NA	0	Mir-28	>AGGAGCT	>AGCTCCT	0.9816731214523317
Mir28	7mer-m8	SMIM24	468	546	552	546	552	20713499	x	7mer-m8	468	NA	0	Mir-28	>AGGAGCT	>AGCTCCT	0.9816731214523317
Mir28	7mer-m8	STX8	442	43	49	43	49	18635499	x	7mer-m8	442	NA	0	Mir-28	>AGGAGCT	>AGCTCCT	0.9816731214523317
Mir28	7mer-m8	KMT5C	346	581	587	581	587	3560083	x	7mer-m8	346	NA	0	Mir-28	>AGGAGCT	>AGCTCCT	0.9816731214523317
Mir28	7mer-m8	MTG1	385	168	174	168	174	8729618	x	7mer-m8	385	NA	0	Mir-28	>AGGAGCT	>AGCTCCT	0.9816731214523317
Mir28	7mer-m8	NRP1	533	827	833	827	833	28688883	x	7mer-m8	533	NA	0	Mir-28	>AGGAGCT	>AGCTCCT	0.9816731214523317
Mir28	7mer-m8	ELOVL1	326	99	105	99	105	789069	x	7mer-m8	326	NA	0	Mir-28	>AGGAGCT	>AGCTCCT	0.9816731214523317
Mir28	7mer-m8	MADD	533	131	137	131	137	28573455	x	7mer-m8	533	NA	0	Mir-28	>AGGAGCT	>AGCTCCT	0.9816731214523317
Mir28	7mer-m8	B3GALNT2	446	169	175	169	175	18847453	x	7mer-m8	446	NA	0	Mir-28	>AGGAGCT	>AGCTCCT	0.9816731214523317
Mir28	7mer-m8	SSH3	333	52	58	52	58	2601611	x	7mer-m8	333	NA	0	Mir-28	>AGGAGCT	>AGCTCCT	0.9816731214523317
Mir28	7mer-m8	MRPL3	553	502	508	502	508	30619447	x	7mer-m8	553	NA	0	Mir-28	>AGGAGCT	>AGCTCCT	0.9816731214523317
Mir28	7mer-m8	PARK7	330	218	224	218	224	1647665	x	7mer-m8	330	NA	0	Mir-28	>AGGAGCT	>AGCTCCT	0.9816731214523317
Mir28	7mer-m8	KLHL22	345	543	549	543	549	3039192	x	7mer-m8	345	NA	0	Mir-28	>AGGAGCT	>AGCTCCT	0.9816731214523317
Mir28	7mer-m8	ENG	447	551	557	551	557	19389332	x	7mer-m8	447	NA	0	Mir-28	>AGGAGCT	>AGCTCCT	0.9816731214523317
Mir28	7mer-m8	VPS52	537	356	362	356	362	29236146	x	7mer-m8	537	NA	0	Mir-28	>AGGAGCT	>AGCTCCT	0.9816731214523317
Mir28	7mer-m8	TC2N	366	179	185	179	185	6924570	x	7mer-m8	366	NA	0	Mir-28	>AGGAGCT	>AGCTCCT	0.9816731214523317
Mir28	7mer-m8	CCDC103	510	890	896	890	896	23972815	x	7mer-m8	510	NA	0	Mir-28	>AGGAGCT	>AGCTCCT	0.9816731214523317
Mir28	7mer-m8	FERMT3	522	63	69	63	69	26106031	x	7mer-m8	522	NA	0	Mir-28	>AGGAGCT	>AGCTCCT	0.9816731214523317
Mir28	7mer-m8	MPPE1	485	48	54	48	54	22884432	x	7mer-m8	485	NA	0	Mir-28	>AGGAGCT	>AGCTCCT	0.9816731214523317
Mir28	7mer-m8	RND1	358	338	344	338	344	5652265	x	7mer-m8	358	NA	0	Mir-28	>AGGAGCT	>AGCTCCT	0.9816731214523317
Mir28	7mer-m8	SEMA7A	442	572	578	572	578	18330487	x	7mer-m8	442	NA	0	Mir-28	>AGGAGCT	>AGCTCCT	0.9816731214523317
Mir28	7mer-m8	RAD23A	327	338	344	338	344	1315703	x	7mer-m8	327	NA	0	Mir-28	>AGGAGCT	>AGCTCCT	0.9816731214523317
Mir28	7mer-m8	NXPE3	331	821	827	821	827	2000253	x	7mer-m8	331	NA	0	Mir-28	>AGGAGCT	>AGCTCCT	0.9816731214523317
Mir28	7mer-m8	PADI3	359	488	494	488	494	5987507	x	7mer-m8	359	NA	0	Mir-28	>AGGAGCT	>AGCTCCT	0.9816731214523317
Mir28	7mer-m8	PIWIL2	385	379	385	379	385	8776525	x	7mer-m8	385	NA	0	Mir-28	>AGGAGCT	>AGCTCCT	0.9816731214523317
Mir28	7mer-m8	HAPLN3	548	196	202	196	202	29877610	x	7mer-m8	548	NA	0	Mir-28	>AGGAGCT	>AGCTCCT	0.9816731214523317
Mir28	7mer-m8	TAP1	351	316	322	316	322	4630766	x	7mer-m8	351	NA	0	Mir-28	>AGGAGCT	>AGCTCCT	0.9816731214523317
Mir28	7mer-m8	LOXL3	327	373	379	373	379	1261304	x	7mer-m8	327	NA	0	Mir-28	>AGGAGCT	>AGCTCCT	0.9816731214523317
Mir28	7mer-m8	DUSP14	538	281	287	281	287	29809564	x	7mer-m8	538	NA	0	Mir-28	>AGGAGCT	>AGCTCCT	0.9816731214523317
Mir28	7mer-m8	TMEM161B	553	552	558	552	558	30809537	x	7mer-m8	553	NA	0	Mir-28	>AGGAGCT	>AGCTCCT	0.9816731214523317
Mir28	7mer-m8	UBOX5	425	479	485	479	485	14179995	x	7mer-m8	425	NA	0	Mir-28	>AGGAGCT	>AGCTCCT	0.9816731214523317
Mir28	7mer-m8	C1QL2	333	427	433	427	433	2371252	x	7mer-m8	333	NA	0	Mir-28	>AGGAGCT	>AGCTCCT	0.9816731214523317
Mir28	7mer-m8	RHOD	326	289	295	289	295	827698	x	7mer-m8	326	NA	0	Mir-28	>AGGAGCT	>AGCTCCT	0.9816731214523317
Mir28	7mer-m8	MED15	345	506	512	506	512	3039290	x	7mer-m8	345	NA	0	Mir-28	>AGGAGCT	>AGCTCCT	0.9816731214523317
Mir28	7mer-m8	PSME3IP1	419	23	29	23	29	13032449	x	7mer-m8	419	NA	0	Mir-28	>AGGAGCT	>AGCTCCT	0.9816731214523317
Mir28	7mer-m8	GTF2A1L	486	90	96	90	96	23161997	x	7mer-m8	486	NA	0	Mir-28	>AGGAGCT	>AGCTCCT	0.9816731214523317
Mir28	7mer-m8	RAF1	398	401	407	401	407	10268557	x	7mer-m8	398	NA	0	Mir-28	>AGGAGCT	>AGCTCCT	0.9816731214523317
Mir28	7mer-m8	DPP3	447	232	238	232	238	19120132	x	7mer-m8	447	NA	0	Mir-28	>AGGAGCT	>AGCTCCT	0.9816731214523317
Mir28	7mer-m8	IFT22	356	625	631	625	631	5153931	x	7mer-m8	356	NA	0	Mir-28	>AGGAGCT	>AGCTCCT	0.9816731214523317
Mir28	7mer-m8	CNOT1	447	85	91	85	91	19458421	x	7mer-m8	447	NA	0	Mir-28	>AGGAGCT	>AGCTCCT	0.9816731214523317
Mir28	7mer-m8	ARHGEF16	548	300	306	300	306	29829003	x	7mer-m8	548	NA	0	Mir-28	>AGGAGCT	>AGCTCCT	0.9816731214523317
Mir28	7mer-m8	NRM	404	162	168	162	168	11031830	x	7mer-m8	404	NA	0	Mir-28	>AGGAGCT	>AGCTCCT	0.9816731214523317
Mir28	7mer-m8	TNFRSF1A	442	585	591	585	591	18559456	x	7mer-m8	442	NA	0	Mir-28	>AGGAGCT	>AGCTCCT	0.9816731214523317
Mir28	7mer-m8	BRCA1	467	92	98	92	98	20433031	x	7mer-m8	467	NA	0	Mir-28	>AGGAGCT	>AGCTCCT	0.9816731214523317
Mir28	7mer-m8	CENPV	420	76	82	76	82	13484250	x	7mer-m8	420	NA	0	Mir-28	>AGGAGCT	>AGCTCCT	0.9816731214523317
Mir28	7mer-m8	SERPIND1	538	167	173	167	173	29700384	x	7mer-m8	538	NA	0	Mir-28	>AGGAGCT	>AGCTCCT	0.9816731214523317
Mir28	7mer-m8	ASGR2	356	38	44	38	44	4981938	x	7mer-m8	356	NA	0	Mir-28	>AGGAGCT	>AGCTCCT	0.9816731214523317
Mir28	7mer-m8	BIN3	533	368	374	368	374	28605216	x	7mer-m8	533	NA	0	Mir-28	>AGGAGCT	>AGCTCCT	0.9816731214523317
Mir28	7mer-m8	PGAP2	442	839	845	839	845	18486003	x	7mer-m8	442	NA	0	Mir-28	>AGGAGCT	>AGCTCCT	0.9816731214523317
Mir28	7mer-m8	EBP	531	77	83	77	83	27966161	x	7mer-m8	531	NA	0	Mir-28	>AGGAGCT	>AGCTCCT	0.9816731214523317
Mir28	7mer-m8	STRA6	359	488	494	488	494	6179755	x	7mer-m8	359	NA	0	Mir-28	>AGGAGCT	>AGCTCCT	0.9816731214523317
Mir28	7mer-m8	CYTH2	534	113	119	113	119	28766172	x	7mer-m8	534	NA	0	Mir-28	>AGGAGCT	>AGCTCCT	0.9816731214523317
Mir28	7mer-m8	ICE1	346	448	454	448	454	3267832	x	7mer-m8	346	NA	0	Mir-28	>AGGAGCT	>AGCTCCT	0.9816731214523317
Mir28	7mer-m8	TRIB3	482	611	617	611	617	22341337	x	7mer-m8	482	NA	0	Mir-28	>AGGAGCT	>AGCTCCT	0.9816731214523317
Mir28	7mer-m8	DEDD2	407	162	168	162	168	11592521	x	7mer-m8	407	NA	0	Mir-28	>AGGAGCT	>AGCTCCT	0.9816731214523317
Mir28	7mer-m8	IRF2BPL	326	15	21	15	21	723769	x	7mer-m8	326	NA	0	Mir-28	>AGGAGCT	>AGCTCCT	0.9816731214523317
Mir28	7mer-m8	RPA2	333	319	325	319	325	2394698	x	7mer-m8	333	NA	0	Mir-28	>AGGAGCT	>AGCTCCT	0.9816731214523317
Mir28	7mer-m8	FCHSD1	534	40	46	40	46	28772925	x	7mer-m8	534	NA	0	Mir-28	>AGGAGCT	>AGCTCCT	0.9816731214523317
Mir28	7mer-m8	FUS	327	72	78	72	78	1179068	x	7mer-m8	327	NA	0	Mir-28	>AGGAGCT	>AGCTCCT	0.9816731214523317
Mir28	7mer-m8	CIAPIN1	330	36	42	36	42	1812490	x	7mer-m8	330	NA	0	Mir-28	>AGGAGCT	>AGCTCCT	0.9816731214523317
Mir28	7mer-m8	C2H19ORF38	532	143	149	143	149	28035454	x	7mer-m8	532	NA	0	Mir-28	>AGGAGCT	>AGCTCCT	0.9816731214523317
Mir28	7mer-m8	POLR2A	524	110	116	110	116	26700260	x	7mer-m8	524	NA	0	Mir-28	>AGGAGCT	>AGCTCCT	0.9816731214523317
Mir28	7mer-m8	FSTL4	425	318	324	318	324	14012217	x	7mer-m8	425	NA	0	Mir-28	>AGGAGCT	>AGCTCCT	0.9816731214523317
Mir28	7mer-m8	PLXNB2	407	69	75	69	75	11389927	x	7mer-m8	407	NA	0	Mir-28	>AGGAGCT	>AGCTCCT	0.9816731214523317
Mir28	7mer-m8	ENG	398	824	830	824	830	10240391	x	7mer-m8	398	NA	0	Mir-28	>AGGAGCT	>AGCTCCT	0.9816731214523317
Mir28	7mer-m8	EPPIN	462	78	84	78	84	20155731	x	7mer-m8	462	NA	0	Mir-28	>AGGAGCT	>AGCTCCT	0.9816731214523317
Mir28	7mer-m8	GALE	385	41	47	41	47	8803048	x	7mer-m8	385	NA	0	Mir-28	>AGGAGCT	>AGCTCCT	0.9816731214523317
Mir28	7mer-m8	BORA	398	174	180	174	180	10379910	x	7mer-m8	398	NA	0	Mir-28	>AGGAGCT	>AGCTCCT	0.9816731214523317
Mir28	7mer-m8	SMIM1	513	302	308	302	308	24476045	x	7mer-m8	513	NA	0	Mir-28	>AGGAGCT	>AGCTCCT	0.9816731214523317
Mir28	7mer-m8	TMEM161B	425	370	376	370	376	14008214	x	7mer-m8	425	NA	0	Mir-28	>AGGAGCT	>AGCTCCT	0.9816731214523317
Mir28	7mer-m8	GPRC5C	362	292	298	292	298	6608041	x	7mer-m8	362	NA	0	Mir-28	>AGGAGCT	>AGCTCCT	0.9816731214523317
Mir28	7mer-m8	SFT2D3	474	221	227	221	227	21794240	x	7mer-m8	474	NA	0	Mir-28	>AGGAGCT	>AGCTCCT	0.9816731214523317
Mir28	7mer-m8	TSPAN7	350	309	315	309	315	4385923	x	7mer-m8	350	NA	0	Mir-28	>AGGAGCT	>AGCTCCT	0.9816731214523317
Mir28	7mer-m8	WNT11	345	342	348	342	348	2950673	x	7mer-m8	345	NA	0	Mir-28	>AGGAGCT	>AGCTCCT	0.9816731214523317
Mir28	7mer-m8	APEX2	359	193	199	193	199	6333774	x	7mer-m8	359	NA	0	Mir-28	>AGGAGCT	>AGCTCCT	0.9816731214523317
Mir28	7mer-m8	MRC1	331	347	353	347	353	1925804	x	7mer-m8	331	NA	0	Mir-28	>AGGAGCT	>AGCTCCT	0.9816731214523317
Mir28	7mer-m8	TAF1C	404	415	421	415	421	11165259	x	7mer-m8	404	NA	0	Mir-28	>AGGAGCT	>AGCTCCT	0.9816731214523317
Mir28	7mer-m8	FUCA1	419	267	273	267	273	12757649	x	7mer-m8	419	NA	0	Mir-28	>AGGAGCT	>AGCTCCT	0.9816731214523317
Mir28	7mer-m8	ART4	515	17	23	17	23	25253843	x	7mer-m8	515	NA	0	Mir-28	>AGGAGCT	>AGCTCCT	0.9816731214523317
Mir28	7mer-m8	CRLF1	326	211	217	211	217	956676	x	7mer-m8	326	NA	0	Mir-28	>AGGAGCT	>AGCTCCT	0.9816731214523317
Mir28	7mer-m8	CCN5	359	294	300	294	300	6042663	x	7mer-m8	359	NA	0	Mir-28	>AGGAGCT	>AGCTCCT	0.9816731214523317
Mir28	7mer-m8	AGBL5	425	75	81	75	81	14201237	x	7mer-m8	425	NA	0	Mir-28	>AGGAGCT	>AGCTCCT	0.9816731214523317
Mir28	7mer-m8	EIF2B5	468	149	155	149	155	20984253	x	7mer-m8	468	NA	0	Mir-28	>AGGAGCT	>AGCTCCT	0.9816731214523317
Mir28	7mer-m8	TLR10	331	414	420	414	420	2011133	x	7mer-m8	331	NA	0	Mir-28	>AGGAGCT	>AGCTCCT	0.9816731214523317
Mir28	7mer-m8	ANXA2	514	95	101	95	101	24849916	x	7mer-m8	514	NA	0	Mir-28	>AGGAGCT	>AGCTCCT	0.9816731214523317
Mir28	7mer-m8	CPSF7	350	115	121	115	121	4227963	x	7mer-m8	350	NA	0	Mir-28	>AGGAGCT	>AGCTCCT	0.9816731214523317
Mir28	7mer-m8	SZT2	538	577	583	577	583	29485973	x	7mer-m8	538	NA	0	Mir-28	>AGGAGCT	>AGCTCCT	0.9816731214523317
Mir28	7mer-m8	DPP6	446	167	173	167	173	18731588	x	7mer-m8	446	NA	0	Mir-28	>AGGAGCT	>AGCTCCT	0.9816731214523317
Mir28	7mer-m8	HARBI1	331	443	449	443	449	2068681	x	7mer-m8	331	NA	0	Mir-28	>AGGAGCT	>AGCTCCT	0.9816731214523317
Mir28	7mer-m8	ARF5	509	126	132	126	132	23723750	x	7mer-m8	509	NA	0	Mir-28	>AGGAGCT	>AGCTCCT	0.9816731214523317
Mir28	7mer-m8	C11H19ORF47	394	61	67	61	67	9561799	x	7mer-m8	394	NA	0	Mir-28	>AGGAGCT	>AGCTCCT	0.9816731214523317
Mir28	7mer-m8	SRSF9	366	221	227	221	227	7089760	x	7mer-m8	366	NA	0	Mir-28	>AGGAGCT	>AGCTCCT	0.9816731214523317
Mir28	7mer-m8	CCDC120	514	361	367	361	367	25064526	x	7mer-m8	514	NA	0	Mir-28	>AGGAGCT	>AGCTCCT	0.9816731214523317
Mir28	7mer-m8	PSEN2	524	308	314	308	314	26343969	x	7mer-m8	524	NA	0	Mir-28	>AGGAGCT	>AGCTCCT	0.9816731214523317
Mir28	7mer-m8	SMIM24	398	806	812	806	812	10180289	x	7mer-m8	398	NA	0	Mir-28	>AGGAGCT	>AGCTCCT	0.9816731214523317
Mir28	7mer-m8	SPSB2	522	159	165	159	165	26092943	x	7mer-m8	522	NA	0	Mir-28	>AGGAGCT	>AGCTCCT	0.9816731214523317
Mir28	7mer-m8	PLXDC2	446	260	266	260	266	18846141	x	7mer-m8	446	NA	0	Mir-28	>AGGAGCT	>AGCTCCT	0.9816731214523317
Mir28	7mer-m8	CRCP	345	69	75	69	75	3168745	x	7mer-m8	345	NA	0	Mir-28	>AGGAGCT	>AGCTCCT	0.9816731214523317
Mir28	7mer-m8	CA7	509	441	447	441	447	23827678	x	7mer-m8	509	NA	0	Mir-28	>AGGAGCT	>AGCTCCT	0.9816731214523317
Mir28	7mer-m8	ATP4A	486	102	108	102	108	22996854	x	7mer-m8	486	NA	0	Mir-28	>AGGAGCT	>AGCTCCT	0.9816731214523317
Mir28	7mer-m8	TULP1	440	71	77	71	77	17897980	x	7mer-m8	440	NA	0	Mir-28	>AGGAGCT	>AGCTCCT	0.9816731214523317
Mir28	7mer-m8	NPB	474	96	102	96	102	22015337	x	7mer-m8	474	NA	0	Mir-28	>AGGAGCT	>AGCTCCT	0.9816731214523317
Mir28	7mer-m8	IFT46	550	187	193	187	193	30382955	x	7mer-m8	550	NA	0	Mir-28	>AGGAGCT	>AGCTCCT	0.9816731214523317
Mir28	7mer-m8	CACNA1G	366	472	478	472	478	7043219	x	7mer-m8	366	NA	0	Mir-28	>AGGAGCT	>AGCTCCT	0.9816731214523317
Mir28	7mer-m8	ACSBG1	522	333	339	333	339	26046610	x	7mer-m8	522	NA	0	Mir-28	>AGGAGCT	>AGCTCCT	0.9816731214523317
Mir28	7mer-m8	CDHR4	322	82	88	82	88	364637	x	7mer-m8	322	NA	0	Mir-28	>AGGAGCT	>AGCTCCT	0.9816731214523317
Mir28	7mer-m8	LZTR1	446	365	371	365	371	19049400	x	7mer-m8	446	NA	0	Mir-28	>AGGAGCT	>AGCTCCT	0.9816731214523317
Mir28	7mer-m8	DAGLB	356	526	532	526	532	5168587	x	7mer-m8	356	NA	0	Mir-28	>AGGAGCT	>AGCTCCT	0.9816731214523317
Mir28	7mer-m8	NOTCH4	330	529	535	529	535	1574805	x	7mer-m8	330	NA	0	Mir-28	>AGGAGCT	>AGCTCCT	0.9816731214523317
Mir28	7mer-m8	BORA	519	179	185	179	185	25904683	x	7mer-m8	519	NA	0	Mir-28	>AGGAGCT	>AGCTCCT	0.9816731214523317
Mir28	7mer-m8	CFAP70	396	39	45	39	45	9735555	x	7mer-m8	396	NA	0	Mir-28	>AGGAGCT	>AGCTCCT	0.9816731214523317
Mir28	7mer-m8	SERINC3	533	37	43	37	43	28559224	x	7mer-m8	533	NA	0	Mir-28	>AGGAGCT	>AGCTCCT	0.9816731214523317
Mir28	7mer-m8	LCK	548	353	359	353	359	29834504	x	7mer-m8	548	NA	0	Mir-28	>AGGAGCT	>AGCTCCT	0.9816731214523317
Mir28	7mer-m8	RAD51C	333	208	214	208	214	2679909	x	7mer-m8	333	NA	0	Mir-28	>AGGAGCT	>AGCTCCT	0.9816731214523317
Mir28	7mer-m8	KCNH2	538	120	126	120	126	29632838	x	7mer-m8	538	NA	0	Mir-28	>AGGAGCT	>AGCTCCT	0.9816731214523317
Mir28	7mer-m8	RAB25	530	164	170	164	170	27211729	x	7mer-m8	530	NA	0	Mir-28	>AGGAGCT	>AGCTCCT	0.9816731214523317
Mir28	7mer-m8	FOXO6	448	493	499	493	499	19633050	x	7mer-m8	448	NA	0	Mir-28	>AGGAGCT	>AGCTCCT	0.9816731214523317
Mir28	7mer-m8	ZNF687	333	110	116	110	116	2414048	x	7mer-m8	333	NA	0	Mir-28	>AGGAGCT	>AGCTCCT	0.9816731214523317
Mir28	7mer-m8	HILPDA	419	425	431	425	431	12854005	x	7mer-m8	419	NA	0	Mir-28	>AGGAGCT	>AGCTCCT	0.9816731214523317
Mir28	7mer-m8	NLRP5	447	396	402	396	402	19467937	x	7mer-m8	447	NA	0	Mir-28	>AGGAGCT	>AGCTCCT	0.9816731214523317
Mir28	7mer-m8	NNAT	532	671	677	671	677	28280328	x	7mer-m8	532	NA	0	Mir-28	>AGGAGCT	>AGCTCCT	0.9816731214523317
Mir28	7mer-m8	MVD	362	467	473	467	473	6650875	x	7mer-m8	362	NA	0	Mir-28	>AGGAGCT	>AGCTCCT	0.9816731214523317
Mir28	7mer-m8	MYF6	331	405	411	405	411	2100417	x	7mer-m8	331	NA	0	Mir-28	>AGGAGCT	>AGCTCCT	0.9816731214523317
Mir28	7mer-m8	TAS1R3	362	102	108	102	108	6400453	x	7mer-m8	362	NA	0	Mir-28	>AGGAGCT	>AGCTCCT	0.9816731214523317
Mir28	7mer-m8	NME4	350	270	276	270	276	4047738	x	7mer-m8	350	NA	0	Mir-28	>AGGAGCT	>AGCTCCT	0.9816731214523317
Mir28	7mer-m8	DHX16	510	30	36	30	36	24098501	x	7mer-m8	510	NA	0	Mir-28	>AGGAGCT	>AGCTCCT	0.9816731214523317
Mir28	7mer-m8	HCAR1	440	287	293	287	293	18170013	x	7mer-m8	440	NA	0	Mir-28	>AGGAGCT	>AGCTCCT	0.9816731214523317
Mir28	7mer-m8	TAGLN3	482	209	215	209	215	22091799	x	7mer-m8	482	NA	0	Mir-28	>AGGAGCT	>AGCTCCT	0.9816731214523317
Mir28	7mer-m8	SLC16A5	519	731	737	731	737	25588747	x	7mer-m8	519	NA	0	Mir-28	>AGGAGCT	>AGCTCCT	0.9816731214523317
Mir28	7mer-m8	CUNH1ORF109	358	507	513	507	513	5686810	x	7mer-m8	358	NA	0	Mir-28	>AGGAGCT	>AGCTCCT	0.9816731214523317
Mir28	7mer-m8	BAIAP3	467	46	52	46	52	20535441	x	7mer-m8	467	NA	0	Mir-28	>AGGAGCT	>AGCTCCT	0.9816731214523317
Mir28	7mer-m8	RHOV	530	100	106	100	106	27185175	x	7mer-m8	530	NA	0	Mir-28	>AGGAGCT	>AGCTCCT	0.9816731214523317
Mir28	7mer-m8	PRR18	327	156	162	156	162	1219823	x	7mer-m8	327	NA	0	Mir-28	>AGGAGCT	>AGCTCCT	0.9816731214523317
Mir28	7mer-m8	WHRN	519	74	80	74	80	25753401	x	7mer-m8	519	NA	0	Mir-28	>AGGAGCT	>AGCTCCT	0.9816731214523317
Mir28	7mer-m8	FNTA	509	287	293	287	293	23484722	x	7mer-m8	509	NA	0	Mir-28	>AGGAGCT	>AGCTCCT	0.9816731214523317
Mir28	7mer-m8	GCN1	486	333	339	333	339	23358872	x	7mer-m8	486	NA	0	Mir-28	>AGGAGCT	>AGCTCCT	0.9816731214523317
Mir28	7mer-m8	RIMS2	393	144	150	144	150	9178773	x	7mer-m8	393	NA	0	Mir-28	>AGGAGCT	>AGCTCCT	0.9816731214523317
Mir28	7mer-m8	PKIG	326	208	214	208	214	1033469	x	7mer-m8	326	NA	0	Mir-28	>AGGAGCT	>AGCTCCT	0.9816731214523317
Mir28	7mer-m8	LMOD1	446	611	617	611	617	18840124	x	7mer-m8	446	NA	0	Mir-28	>AGGAGCT	>AGCTCCT	0.9816731214523317
Mir28	7mer-m8	ADGRL1	482	608	614	608	614	22208912	x	7mer-m8	482	NA	0	Mir-28	>AGGAGCT	>AGCTCCT	0.9816731214523317
Mir28	7mer-m8	EIF4EBP1	524	191	197	191	197	26748821	x	7mer-m8	524	NA	0	Mir-28	>AGGAGCT	>AGCTCCT	0.9816731214523317
Mir28	7mer-m8	RUBCNL	333	305	311	305	311	2367293	x	7mer-m8	333	NA	0	Mir-28	>AGGAGCT	>AGCTCCT	0.9816731214523317
Mir28	7mer-m8	MFNG	385	510	516	510	516	8943193	x	7mer-m8	385	NA	0	Mir-28	>AGGAGCT	>AGCTCCT	0.9816731214523317
Mir28	7mer-m8	TOR3A	327	230	236	230	236	1431427	x	7mer-m8	327	NA	0	Mir-28	>AGGAGCT	>AGCTCCT	0.9816731214523317
Mir28	7mer-m8	TFAP2E	326	54	60	54	60	785605	x	7mer-m8	326	NA	0	Mir-28	>AGGAGCT	>AGCTCCT	0.9816731214523317
Mir28	7mer-m8	TXNL4A	442	127	133	127	133	18541551	x	7mer-m8	442	NA	0	Mir-28	>AGGAGCT	>AGCTCCT	0.9816731214523317
Mir28	7mer-m8	MXRA8	345	39	45	39	45	3001223	x	7mer-m8	345	NA	0	Mir-28	>AGGAGCT	>AGCTCCT	0.9816731214523317
Mir28	7mer-m8	PIK3R6	537	237	243	237	243	29379410	x	7mer-m8	537	NA	0	Mir-28	>AGGAGCT	>AGCTCCT	0.9816731214523317
Mir28	7mer-m8	SCAND1	326	114	120	114	120	1034733	x	7mer-m8	326	NA	0	Mir-28	>AGGAGCT	>AGCTCCT	0.9816731214523317
Mir28	7mer-m8	SHF	362	220	226	220	226	6431653	x	7mer-m8	362	NA	0	Mir-28	>AGGAGCT	>AGCTCCT	0.9816731214523317
Mir28	7mer-m8	ABCF1	366	479	485	479	485	7199316	x	7mer-m8	366	NA	0	Mir-28	>AGGAGCT	>AGCTCCT	0.9816731214523317
Mir28	7mer-m8	METTL22	385	471	477	471	477	8960285	x	7mer-m8	385	NA	0	Mir-28	>AGGAGCT	>AGCTCCT	0.9816731214523317
Mir28	7mer-m8	DOK2	322	414	420	414	420	150386	x	7mer-m8	322	NA	0	Mir-28	>AGGAGCT	>AGCTCCT	0.9816731214523317
Mir28	7mer-m8	AKNA	537	507	513	507	513	29313773	x	7mer-m8	537	NA	0	Mir-28	>AGGAGCT	>AGCTCCT	0.9816731214523317
Mir28	7mer-m8	NCOA6	509	304	310	304	310	23681659	x	7mer-m8	509	NA	0	Mir-28	>AGGAGCT	>AGCTCCT	0.9816731214523317
Mir28	7mer-m8	ADPRS	385	230	236	230	236	8808630	x	7mer-m8	385	NA	0	Mir-28	>AGGAGCT	>AGCTCCT	0.9816731214523317
Mir28	7mer-m8	A4GALT	394	508	514	508	514	9463191	x	7mer-m8	394	NA	0	Mir-28	>AGGAGCT	>AGCTCCT	0.9816731214523317
Mir28	7mer-m8	RP9	420	330	336	330	336	13289436	x	7mer-m8	420	NA	0	Mir-28	>AGGAGCT	>AGCTCCT	0.9816731214523317
Mir28	7mer-m8	CASP9	362	69	75	69	75	6398625	x	7mer-m8	362	NA	0	Mir-28	>AGGAGCT	>AGCTCCT	0.9816731214523317
Mir28	7mer-m8	PM20D2	358	351	357	351	357	5968757	x	7mer-m8	358	NA	0	Mir-28	>AGGAGCT	>AGCTCCT	0.9816731214523317
Mir28	7mer-m8	ENSA	358	518	524	518	524	5814275	x	7mer-m8	358	NA	0	Mir-28	>AGGAGCT	>AGCTCCT	0.9816731214523317
Mir28	7mer-m8	UROC1	331	764	770	764	770	2114968	x	7mer-m8	331	NA	0	Mir-28	>AGGAGCT	>AGCTCCT	0.9816731214523317
Mir28	7mer-m8	CIMAP1B	467	37	43	37	43	20313389	x	7mer-m8	467	NA	0	Mir-28	>AGGAGCT	>AGCTCCT	0.9816731214523317
Mir28	7mer-m8	MRPL38	362	53	59	53	59	6609496	x	7mer-m8	362	NA	0	Mir-28	>AGGAGCT	>AGCTCCT	0.9816731214523317
Mir28	7mer-m8	SMIM33	515	501	507	501	507	25338690	x	7mer-m8	515	NA	0	Mir-28	>AGGAGCT	>AGCTCCT	0.9816731214523317
Mir28	7mer-m8	GUCY2C	366	307	313	307	313	6871007	x	7mer-m8	366	NA	0	Mir-28	>AGGAGCT	>AGCTCCT	0.9816731214523317
Mir28	7mer-m8	CCDC96	396	291	297	291	297	9730552	x	7mer-m8	396	NA	0	Mir-28	>AGGAGCT	>AGCTCCT	0.9816731214523317
Mir28	7mer-m8	L3MBTL1	486	42	48	42	48	23348635	x	7mer-m8	486	NA	0	Mir-28	>AGGAGCT	>AGCTCCT	0.9816731214523317
Mir28	7mer-m8	IRF1	474	327	333	327	333	21728268	x	7mer-m8	474	NA	0	Mir-28	>AGGAGCT	>AGCTCCT	0.9816731214523317
Mir28	7mer-m8	L1CAM	393	364	370	364	370	9353514	x	7mer-m8	393	NA	0	Mir-28	>AGGAGCT	>AGCTCCT	0.9816731214523317
Mir28	7mer-m8	ODAD3	346	502	508	502	508	3293681	x	7mer-m8	346	NA	0	Mir-28	>AGGAGCT	>AGCTCCT	0.9816731214523317
Mir28	7mer-m8	CNN2	553	348	354	348	354	30837649	x	7mer-m8	553	NA	0	Mir-28	>AGGAGCT	>AGCTCCT	0.9816731214523317
Mir28	7mer-m8	ARL5C	530	575	581	575	581	27548163	x	7mer-m8	530	NA	0	Mir-28	>AGGAGCT	>AGCTCCT	0.9816731214523317
Mir28	7mer-m8	TTLL10	326	467	473	467	473	773849	x	7mer-m8	326	NA	0	Mir-28	>AGGAGCT	>AGCTCCT	0.9816731214523317
Mir28	7mer-m8	DQX1	553	678	684	678	684	30575630	x	7mer-m8	553	NA	0	Mir-28	>AGGAGCT	>AGCTCCT	0.9816731214523317
Mir28	7mer-m8	CFAP70	398	39	45	39	45	10106651	x	7mer-m8	398	NA	0	Mir-28	>AGGAGCT	>AGCTCCT	0.9816731214523317
Mir28	7mer-m8	URB1	513	303	309	303	309	24562559	x	7mer-m8	513	NA	0	Mir-28	>AGGAGCT	>AGCTCCT	0.9816731214523317
Mir28	7mer-m8	HSPG2	525	155	161	155	161	26858641	x	7mer-m8	525	NA	0	Mir-28	>AGGAGCT	>AGCTCCT	0.9816731214523317
Mir28	7mer-m8	RPL8	330	28	34	28	34	1859916	x	7mer-m8	330	NA	0	Mir-28	>AGGAGCT	>AGCTCCT	0.9816731214523317
Mir28	7mer-m8	H1-4	533	44	50	44	50	28615051	x	7mer-m8	533	NA	0	Mir-28	>AGGAGCT	>AGCTCCT	0.9816731214523317
Mir28	7mer-m8	ENG	425	538	544	538	544	14099840	x	7mer-m8	425	NA	0	Mir-28	>AGGAGCT	>AGCTCCT	0.9816731214523317
Mir28	7mer-m8	RD3L	359	427	433	427	433	6197872	x	7mer-m8	359	NA	0	Mir-28	>AGGAGCT	>AGCTCCT	0.9816731214523317
Mir28	7mer-m8	FGF17	486	328	334	328	334	23324673	x	7mer-m8	486	NA	0	Mir-28	>AGGAGCT	>AGCTCCT	0.9816731214523317
Mir28	7mer-m8	DOC2A	366	288	294	288	294	6743463	x	7mer-m8	366	NA	0	Mir-28	>AGGAGCT	>AGCTCCT	0.9816731214523317
Mir28	7mer-m8	MSMO1	446	155	161	155	161	19056136	x	7mer-m8	446	NA	0	Mir-28	>AGGAGCT	>AGCTCCT	0.9816731214523317
Mir28	7mer-m8	NIBAN3	346	39	45	39	45	3290382	x	7mer-m8	346	NA	0	Mir-28	>AGGAGCT	>AGCTCCT	0.9816731214523317
Mir28	7mer-m8	TRAFD1	346	378	384	378	384	3486673	x	7mer-m8	346	NA	0	Mir-28	>AGGAGCT	>AGCTCCT	0.9816731214523317
Mir28	7mer-m8	TMEM225B	440	65	71	65	71	18103074	x	7mer-m8	440	NA	0	Mir-28	>AGGAGCT	>AGCTCCT	0.9816731214523317
Mir28	7mer-m8	BRK1	326	242	248	242	248	940648	x	7mer-m8	326	NA	0	Mir-28	>AGGAGCT	>AGCTCCT	0.9816731214523317
Mir28	7mer-m8	SHISA4	333	269	275	269	275	2554780	x	7mer-m8	333	NA	0	Mir-28	>AGGAGCT	>AGCTCCT	0.9816731214523317
Mir28	7mer-m8	TRPC4AP	462	325	331	325	331	20157871	x	7mer-m8	462	NA	0	Mir-28	>AGGAGCT	>AGCTCCT	0.9816731214523317
Mir28	7mer-m8	GSK3A	330	70	76	70	76	1820225	x	7mer-m8	330	NA	0	Mir-28	>AGGAGCT	>AGCTCCT	0.9816731214523317
Mir28	7mer-m8	TFF1	447	151	157	151	157	19162819	x	7mer-m8	447	NA	0	Mir-28	>AGGAGCT	>AGCTCCT	0.9816731214523317
Mir28	7mer-m8	BOC	385	248	254	248	254	8825160	x	7mer-m8	385	NA	0	Mir-28	>AGGAGCT	>AGCTCCT	0.9816731214523317
Mir28	7mer-m8	ARAF	404	246	252	246	252	11258399	x	7mer-m8	404	NA	0	Mir-28	>AGGAGCT	>AGCTCCT	0.9816731214523317
Mir28	7mer-m8	MEFV	531	209	215	209	215	27864503	x	7mer-m8	531	NA	0	Mir-28	>AGGAGCT	>AGCTCCT	0.9816731214523317
Mir28	7mer-m8	UCHL1	468	20	26	20	26	20909922	x	7mer-m8	468	NA	0	Mir-28	>AGGAGCT	>AGCTCCT	0.9816731214523317
Mir28	7mer-m8	DNAJC5G	448	477	483	477	483	19821921	x	7mer-m8	448	NA	0	Mir-28	>AGGAGCT	>AGCTCCT	0.9816731214523317
Mir28	7mer-m8	ADRA1D	398	628	634	628	634	10343703	x	7mer-m8	398	NA	0	Mir-28	>AGGAGCT	>AGCTCCT	0.9816731214523317
Mir28	7mer-m8	SARDH	356	664	670	664	670	4908094	x	7mer-m8	356	NA	0	Mir-28	>AGGAGCT	>AGCTCCT	0.9816731214523317
Mir28	7mer-m8	MST1	448	270	276	270	276	19827284	x	7mer-m8	448	NA	0	Mir-28	>AGGAGCT	>AGCTCCT	0.9816731214523317
Mir28	7mer-m8	ABCA3	513	382	388	382	388	24438948	x	7mer-m8	513	NA	0	Mir-28	>AGGAGCT	>AGCTCCT	0.9816731214523317
Mir28	7mer-m8	TIMM17B	530	32	38	32	38	27572641	x	7mer-m8	530	NA	0	Mir-28	>AGGAGCT	>AGCTCCT	0.9816731214523317
Mir28	7mer-m8	LYRM4	538	219	225	219	225	29681558	x	7mer-m8	538	NA	0	Mir-28	>AGGAGCT	>AGCTCCT	0.9816731214523317
Mir28	7mer-m8	ACTR3B	330	51	57	51	57	1519392	x	7mer-m8	330	NA	0	Mir-28	>AGGAGCT	>AGCTCCT	0.9816731214523317
Mir28	7mer-m8	NTNG2	398	183	189	183	189	10237980	x	7mer-m8	398	NA	0	Mir-28	>AGGAGCT	>AGCTCCT	0.9816731214523317
Mir28	7mer-m8	PRAM1	358	281	287	281	287	5902179	x	7mer-m8	358	NA	0	Mir-28	>AGGAGCT	>AGCTCCT	0.9816731214523317
Mir28	7mer-m8	MTIF3	533	31	37	31	37	28437855	x	7mer-m8	533	NA	0	Mir-28	>AGGAGCT	>AGCTCCT	0.9816731214523317
Mir28	7mer-m8	YPEL3	533	308	314	308	314	28550386	x	7mer-m8	533	NA	0	Mir-28	>AGGAGCT	>AGCTCCT	0.9816731214523317
Mir28	7mer-m8	AHNAK	550	685	691	685	691	30314388	x	7mer-m8	550	NA	0	Mir-28	>AGGAGCT	>AGCTCCT	0.9816731214523317
Mir28	7mer-m8	KIAA0319L	357	775	781	775	781	5384391	x	7mer-m8	357	NA	0	Mir-28	>AGGAGCT	>AGCTCCT	0.9816731214523317
Mir28	7mer-m8	TEX28	351	17	23	17	23	4830737	x	7mer-m8	351	NA	0	Mir-28	>AGGAGCT	>AGCTCCT	0.9816731214523317
Mir28	7mer-m8	PGM3	447	339	345	339	345	19240436	x	7mer-m8	447	NA	0	Mir-28	>AGGAGCT	>AGCTCCT	0.9816731214523317
Mir28	7mer-m8	GID4	515	336	342	336	342	25394676	x	7mer-m8	515	NA	0	Mir-28	>AGGAGCT	>AGCTCCT	0.9816731214523317
Mir28	7mer-m8	GABARAP	425	140	146	140	146	14270373	x	7mer-m8	425	NA	0	Mir-28	>AGGAGCT	>AGCTCCT	0.9816731214523317
Mir28	7mer-m8	DCHS2	331	68	74	68	74	2015787	x	7mer-m8	331	NA	0	Mir-28	>AGGAGCT	>AGCTCCT	0.9816731214523317
Mir28	7mer-m8	OSCAR	385	64	70	64	70	9032425	x	7mer-m8	385	NA	0	Mir-28	>AGGAGCT	>AGCTCCT	0.9816731214523317
Mir28	7mer-m8	MYBPC3	534	145	151	145	151	29007273	x	7mer-m8	534	NA	0	Mir-28	>AGGAGCT	>AGCTCCT	0.9816731214523317
Mir28	7mer-m8	MORF4L1	322	156	162	156	162	351209	x	7mer-m8	322	NA	0	Mir-28	>AGGAGCT	>AGCTCCT	0.9816731214523317
Mir28	7mer-m8	POC1A	525	119	125	119	125	26934357	x	7mer-m8	525	NA	0	Mir-28	>AGGAGCT	>AGCTCCT	0.9816731214523317
Mir28	7mer-m8	SLU7	366	37	43	37	43	7021768	x	7mer-m8	366	NA	0	Mir-28	>AGGAGCT	>AGCTCCT	0.9816731214523317
Mir28	7mer-m8	ANHX	447	280	286	280	286	19383921	x	7mer-m8	447	NA	0	Mir-28	>AGGAGCT	>AGCTCCT	0.9816731214523317
Mir28	7mer-m8	PTCD3	346	584	590	584	590	3472353	x	7mer-m8	346	NA	0	Mir-28	>AGGAGCT	>AGCTCCT	0.9816731214523317
Mir28	7mer-m8	SLC6A12	419	792	798	792	798	12933902	x	7mer-m8	419	NA	0	Mir-28	>AGGAGCT	>AGCTCCT	0.9816731214523317
Mir28	7mer-m8	HMGCL	519	407	413	407	413	25613332	x	7mer-m8	519	NA	0	Mir-28	>AGGAGCT	>AGCTCCT	0.9816731214523317
Mir28	7mer-m8	CFAP99	532	280	286	280	286	28100937	x	7mer-m8	532	NA	0	Mir-28	>AGGAGCT	>AGCTCCT	0.9816731214523317
Mir28	7mer-m8	POLL	356	631	637	631	637	4946446	x	7mer-m8	356	NA	0	Mir-28	>AGGAGCT	>AGCTCCT	0.9816731214523317
Mir28	7mer-m8	SIX5	357	375	381	375	381	5531006	x	7mer-m8	357	NA	0	Mir-28	>AGGAGCT	>AGCTCCT	0.9816731214523317
Mir28	7mer-m8	TBC1D4	532	577	583	577	583	28308838	x	7mer-m8	532	NA	0	Mir-28	>AGGAGCT	>AGCTCCT	0.9816731214523317
Mir28	7mer-m8	GLTPD2	538	418	424	418	424	29792604	x	7mer-m8	538	NA	0	Mir-28	>AGGAGCT	>AGCTCCT	0.9816731214523317
Mir28	7mer-m8	TMEM158	533	224	230	224	230	28468801	x	7mer-m8	533	NA	0	Mir-28	>AGGAGCT	>AGCTCCT	0.9816731214523317
Mir28	7mer-m8	ARHGAP33	419	317	323	317	323	13035974	x	7mer-m8	419	NA	0	Mir-28	>AGGAGCT	>AGCTCCT	0.9816731214523317
Mir28	7mer-m8	MMAB	358	132	138	132	138	5849924	x	7mer-m8	358	NA	0	Mir-28	>AGGAGCT	>AGCTCCT	0.9816731214523317
Mir28	7mer-m8	PYCR1	380	706	712	706	712	8481236	x	7mer-m8	380	NA	0	Mir-28	>AGGAGCT	>AGCTCCT	0.9816731214523317
Mir28	7mer-m8	CIAPIN1	442	38	44	38	44	18617119	x	7mer-m8	442	NA	0	Mir-28	>AGGAGCT	>AGCTCCT	0.9816731214523317
Mir28	7mer-m8	REEP6	468	173	179	173	179	20712249	x	7mer-m8	468	NA	0	Mir-28	>AGGAGCT	>AGCTCCT	0.9816731214523317
Mir28	7mer-m8	C6H9ORF40	420	405	411	405	411	13231197	x	7mer-m8	420	NA	0	Mir-28	>AGGAGCT	>AGCTCCT	0.9816731214523317
Mir28	7mer-m8	TBX21	485	407	413	407	413	22900683	x	7mer-m8	485	NA	0	Mir-28	>AGGAGCT	>AGCTCCT	0.9816731214523317
Mir28	7mer-m8	HDHD3	530	47	53	47	53	27322974	x	7mer-m8	530	NA	0	Mir-28	>AGGAGCT	>AGCTCCT	0.9816731214523317
Mir28	7mer-m8	TSSK6	447	234	240	234	240	19137368	x	7mer-m8	447	NA	0	Mir-28	>AGGAGCT	>AGCTCCT	0.9816731214523317
Mir28	7mer-m8	UNC13D	393	132	138	132	138	9115857	x	7mer-m8	393	NA	0	Mir-28	>AGGAGCT	>AGCTCCT	0.9816731214523317
Mir28	7mer-m8	AMDHD2	467	92	98	92	98	20533977	x	7mer-m8	467	NA	0	Mir-28	>AGGAGCT	>AGCTCCT	0.9816731214523317
Mir28	7mer-m8	GSC2	326	16	22	16	22	1063145	x	7mer-m8	326	NA	0	Mir-28	>AGGAGCT	>AGCTCCT	0.9816731214523317
Mir28	7mer-m8	KCNB2	514	127	133	127	133	24713502	x	7mer-m8	514	NA	0	Mir-28	>AGGAGCT	>AGCTCCT	0.9816731214523317
Mir28	7mer-m8	CES3	362	214	220	214	220	6646399	x	7mer-m8	362	NA	0	Mir-28	>AGGAGCT	>AGCTCCT	0.9816731214523317
Mir28	7mer-m8	TMPRSS3	446	165	171	165	171	18736593	x	7mer-m8	446	NA	0	Mir-28	>AGGAGCT	>AGCTCCT	0.9816731214523317
Mir28	7mer-m8	COPS4	366	303	309	303	309	7110855	x	7mer-m8	366	NA	0	Mir-28	>AGGAGCT	>AGCTCCT	0.9816731214523317
Mir28	7mer-m8	PITRM1	537	307	313	307	313	29090797	x	7mer-m8	537	NA	0	Mir-28	>AGGAGCT	>AGCTCCT	0.9816731214523317
Mir28	7mer-m8	SERPINB9	534	207	213	207	213	28817776	x	7mer-m8	534	NA	0	Mir-28	>AGGAGCT	>AGCTCCT	0.9816731214523317
Mir28	7mer-m8	UPK1A	525	37	43	37	43	26804173	x	7mer-m8	525	NA	0	Mir-28	>AGGAGCT	>AGCTCCT	0.9816731214523317
Mir28	7mer-m8	PTGIS	322	228	234	228	234	217493	x	7mer-m8	322	NA	0	Mir-28	>AGGAGCT	>AGCTCCT	0.9816731214523317
Mir28	7mer-m8	BRK1	322	77	83	77	83	370464	x	7mer-m8	322	NA	0	Mir-28	>AGGAGCT	>AGCTCCT	0.9816731214523317
Mir28	7mer-m8	TAF1C	537	353	359	353	359	29370487	x	7mer-m8	537	NA	0	Mir-28	>AGGAGCT	>AGCTCCT	0.9816731214523317
Mir28	7mer-m8	ADAM15	425	195	201	195	201	13972380	x	7mer-m8	425	NA	0	Mir-28	>AGGAGCT	>AGCTCCT	0.9816731214523317
Mir28	7mer-m8	ZSCAN31	447	389	395	389	395	19256055	x	7mer-m8	447	NA	0	Mir-28	>AGGAGCT	>AGCTCCT	0.9816731214523317
Mir28	7mer-m8	LCK	366	28	34	28	34	6894646	x	7mer-m8	366	NA	0	Mir-28	>AGGAGCT	>AGCTCCT	0.9816731214523317
Mir28	7mer-m8	ACADVL	446	35	41	35	41	18952845	x	7mer-m8	446	NA	0	Mir-28	>AGGAGCT	>AGCTCCT	0.9816731214523317
Mir28	7mer-m8	FAM3A	351	527	533	527	533	4830079	x	7mer-m8	351	NA	0	Mir-28	>AGGAGCT	>AGCTCCT	0.9816731214523317
Mir28	7mer-m8	FFAR2	525	61	67	61	67	26803941	x	7mer-m8	525	NA	0	Mir-28	>AGGAGCT	>AGCTCCT	0.9816731214523317
Mir28	7mer-m8	TAFAZZIN	553	210	216	210	216	30954227	x	7mer-m8	553	NA	0	Mir-28	>AGGAGCT	>AGCTCCT	0.9816731214523317
Mir28	7mer-m8	UBE2I	359	263	269	263	269	6313994	x	7mer-m8	359	NA	0	Mir-28	>AGGAGCT	>AGCTCCT	0.9816731214523317
Mir28	7mer-m8	MRPL4	326	261	267	261	267	950044	x	7mer-m8	326	NA	0	Mir-28	>AGGAGCT	>AGCTCCT	0.9816731214523317
Mir28	7mer-m8	GSK3A	522	71	77	71	77	26282346	x	7mer-m8	522	NA	0	Mir-28	>AGGAGCT	>AGCTCCT	0.9816731214523317
Mir28	7mer-m8	PSEN1	446	226	232	226	232	19027737	x	7mer-m8	446	NA	0	Mir-28	>AGGAGCT	>AGCTCCT	0.9816731214523317
Mir28	7mer-m8	GALNS	359	120	126	120	126	6071988	x	7mer-m8	359	NA	0	Mir-28	>AGGAGCT	>AGCTCCT	0.9816731214523317
Mir28	7mer-m8	CXCL10	366	375	381	375	381	7111871	x	7mer-m8	366	NA	0	Mir-28	>AGGAGCT	>AGCTCCT	0.9816731214523317
Mir28	7mer-m8	SSR2	366	306	312	306	312	6785592	x	7mer-m8	366	NA	0	Mir-28	>AGGAGCT	>AGCTCCT	0.9816731214523317
Mir28	7mer-m8	GSK3A	509	536	542	536	542	23835628	x	7mer-m8	509	NA	0	Mir-28	>AGGAGCT	>AGCTCCT	0.9816731214523317
Mir28	7mer-m8	TIMP4	514	121	127	121	127	24752923	x	7mer-m8	514	NA	0	Mir-28	>AGGAGCT	>AGCTCCT	0.9816731214523317
Mir28	7mer-m8	MIEF2	322	557	563	557	563	325115	x	7mer-m8	322	NA	0	Mir-28	>AGGAGCT	>AGCTCCT	0.9816731214523317
Mir28	7mer-m8	PKM	346	284	290	284	290	3245585	x	7mer-m8	346	NA	0	Mir-28	>AGGAGCT	>AGCTCCT	0.9816731214523317
Mir28	7mer-m8	ANKK1	350	309	315	309	315	4008656	x	7mer-m8	350	NA	0	Mir-28	>AGGAGCT	>AGCTCCT	0.9816731214523317
Mir28	7mer-m8	C4H10ORF62	447	309	315	309	315	19193474	x	7mer-m8	447	NA	0	Mir-28	>AGGAGCT	>AGCTCCT	0.9816731214523317
Mir28	7mer-m8	SNF8	538	84	90	84	90	29807946	x	7mer-m8	538	NA	0	Mir-28	>AGGAGCT	>AGCTCCT	0.9816731214523317
Mir28	7mer-m8	PLEKHJ1	385	236	242	236	242	9087438	x	7mer-m8	385	NA	0	Mir-28	>AGGAGCT	>AGCTCCT	0.9816731214523317
Mir28	7mer-m8	GALE	474	38	44	38	44	21682472	x	7mer-m8	474	NA	0	Mir-28	>AGGAGCT	>AGCTCCT	0.9816731214523317
Mir28	7mer-m8	DMP1	351	602	608	602	608	4541394	x	7mer-m8	351	NA	0	Mir-28	>AGGAGCT	>AGCTCCT	0.9816731214523317
Mir28	7mer-m8	EIF2AK4	467	708	714	708	714	20507793	x	7mer-m8	467	NA	0	Mir-28	>AGGAGCT	>AGCTCCT	0.9816731214523317
Mir28	7mer-m8	FAM178B	398	25	31	25	31	10289904	x	7mer-m8	398	NA	0	Mir-28	>AGGAGCT	>AGCTCCT	0.9816731214523317
Mir28	7mer-m8	SPAG1	333	607	613	607	613	2418658	x	7mer-m8	333	NA	0	Mir-28	>AGGAGCT	>AGCTCCT	0.9816731214523317
Mir28	7mer-m8	PIMREG	447	44	50	44	50	19451697	x	7mer-m8	447	NA	0	Mir-28	>AGGAGCT	>AGCTCCT	0.9816731214523317
Mir28	7mer-m8	TXNL1	467	42	48	42	48	20649466	x	7mer-m8	467	NA	0	Mir-28	>AGGAGCT	>AGCTCCT	0.9816731214523317
Mir28	7mer-m8	URB1	468	389	395	389	395	20773809	x	7mer-m8	468	NA	0	Mir-28	>AGGAGCT	>AGCTCCT	0.9816731214523317
Mir28	7mer-m8	ZNF593	462	127	133	127	133	20092227	x	7mer-m8	462	NA	0	Mir-28	>AGGAGCT	>AGCTCCT	0.9816731214523317
Mir28	7mer-m8	TAP1	485	183	189	183	189	22724746	x	7mer-m8	485	NA	0	Mir-28	>AGGAGCT	>AGCTCCT	0.9816731214523317
Mir28	7mer-m8	ATP5MC2	468	137	143	137	143	20768804	x	7mer-m8	468	NA	0	Mir-28	>AGGAGCT	>AGCTCCT	0.9816731214523317
Mir28	7mer-m8	RNF7	425	458	464	458	464	14057062	x	7mer-m8	425	NA	0	Mir-28	>AGGAGCT	>AGCTCCT	0.9816731214523317
Mir28	7mer-m8	SHISA4	380	272	278	272	278	8271766	x	7mer-m8	380	NA	0	Mir-28	>AGGAGCT	>AGCTCCT	0.9816731214523317
Mir28	7mer-m8	PLEKHD1	442	78	84	78	84	18382638	x	7mer-m8	442	NA	0	Mir-28	>AGGAGCT	>AGCTCCT	0.9816731214523317
Mir28	7mer-m8	PAQR4	385	738	744	738	744	8962785	x	7mer-m8	385	NA	0	Mir-28	>AGGAGCT	>AGCTCCT	0.9816731214523317
Mir28	7mer-m8	AWAT1	462	46	52	46	52	20296278	x	7mer-m8	462	NA	0	Mir-28	>AGGAGCT	>AGCTCCT	0.9816731214523317
Mir28	7mer-m8	SH3BP5	357	207	213	207	213	5284287	x	7mer-m8	357	NA	0	Mir-28	>AGGAGCT	>AGCTCCT	0.9816731214523317
Mir28	7mer-m8	DCTN2	532	238	244	238	244	28206582	x	7mer-m8	532	NA	0	Mir-28	>AGGAGCT	>AGCTCCT	0.9816731214523317
Mir28	7mer-m8	DGCR8	550	194	200	194	200	30412181	x	7mer-m8	550	NA	0	Mir-28	>AGGAGCT	>AGCTCCT	0.9816731214523317
Mir28	7mer-m8	KLHL3	417	609	615	609	615	12232482	x	7mer-m8	417	NA	0	Mir-28	>AGGAGCT	>AGCTCCT	0.9816731214523317
Mir28	7mer-m8	SV2B	357	314	320	314	320	5499560	x	7mer-m8	357	NA	0	Mir-28	>AGGAGCT	>AGCTCCT	0.9816731214523317
Mir28	7mer-m8	DDR1	398	784	790	784	790	10285001	x	7mer-m8	398	NA	0	Mir-28	>AGGAGCT	>AGCTCCT	0.9816731214523317
Mir28	7mer-m8	NFKBIE	407	648	654	648	654	11426901	x	7mer-m8	407	NA	0	Mir-28	>AGGAGCT	>AGCTCCT	0.9816731214523317
Mir28	7mer-m8	BAIAP3	407	137	143	137	143	11305509	x	7mer-m8	407	NA	0	Mir-28	>AGGAGCT	>AGCTCCT	0.9816731214523317
Mir28	7mer-m8	WDR41	525	233	239	233	239	27079974	x	7mer-m8	525	NA	0	Mir-28	>AGGAGCT	>AGCTCCT	0.9816731214523317
Mir28	7mer-m8	DPP3	532	282	288	282	288	28151529	x	7mer-m8	532	NA	0	Mir-28	>AGGAGCT	>AGCTCCT	0.9816731214523317
Mir28	7mer-m8	TMEM233	550	529	535	529	535	30418632	x	7mer-m8	550	NA	0	Mir-28	>AGGAGCT	>AGCTCCT	0.9816731214523317
Mir28	7mer-m8	CCAR2	346	762	768	762	768	3336109	x	7mer-m8	346	NA	0	Mir-28	>AGGAGCT	>AGCTCCT	0.9816731214523317
Mir28	7mer-m8	TRMT61A	548	16	22	16	22	29859430	x	7mer-m8	548	NA	0	Mir-28	>AGGAGCT	>AGCTCCT	0.9816731214523317
Mir28	7mer-m8	TCTN3	522	160	166	160	166	26187855	x	7mer-m8	522	NA	0	Mir-28	>AGGAGCT	>AGCTCCT	0.9816731214523317
Mir28	7mer-m8	NEMP1	530	298	304	298	304	27407337	x	7mer-m8	530	NA	0	Mir-28	>AGGAGCT	>AGCTCCT	0.9816731214523317
Mir28	7mer-m8	BATF3	330	117	123	117	123	1849151	x	7mer-m8	330	NA	0	Mir-28	>AGGAGCT	>AGCTCCT	0.9816731214523317
Mir28	7mer-m8	PA2G4	356	182	188	182	188	5092560	x	7mer-m8	356	NA	0	Mir-28	>AGGAGCT	>AGCTCCT	0.9816731214523317
Mir28	7mer-m8	PPIE	446	125	131	125	131	18710427	x	7mer-m8	446	NA	0	Mir-28	>AGGAGCT	>AGCTCCT	0.9816731214523317
Mir28	7mer-m8	TTC39A	462	46	52	46	52	20082932	x	7mer-m8	462	NA	0	Mir-28	>AGGAGCT	>AGCTCCT	0.9816731214523317
Mir28	7mer-m8	ST7	468	758	764	758	764	20791968	x	7mer-m8	468	NA	0	Mir-28	>AGGAGCT	>AGCTCCT	0.9816731214523317
Mir28	7mer-m8	RPS6KA1	330	510	516	510	516	1652244	x	7mer-m8	330	NA	0	Mir-28	>AGGAGCT	>AGCTCCT	0.9816731214523317
Mir28	7mer-m8	PXDC1	380	513	519	513	519	8580273	x	7mer-m8	380	NA	0	Mir-28	>AGGAGCT	>AGCTCCT	0.9816731214523317
Mir28	7mer-m8	HTRA3	519	129	135	129	135	25592220	x	7mer-m8	519	NA	0	Mir-28	>AGGAGCT	>AGCTCCT	0.9816731214523317
Mir28	7mer-m8	ZNF593	467	133	139	133	139	20478125	x	7mer-m8	467	NA	0	Mir-28	>AGGAGCT	>AGCTCCT	0.9816731214523317
Mir28	7mer-m8	ARMC5	525	163	169	163	169	26787197	x	7mer-m8	525	NA	0	Mir-28	>AGGAGCT	>AGCTCCT	0.9816731214523317
Mir28	7mer-m8	TRRAP	425	429	435	429	435	14196488	x	7mer-m8	425	NA	0	Mir-28	>AGGAGCT	>AGCTCCT	0.9816731214523317
Mir28	7mer-m8	SEC31B	468	584	590	584	590	21034410	x	7mer-m8	468	NA	0	Mir-28	>AGGAGCT	>AGCTCCT	0.9816731214523317
Mir28	7mer-m8	PNP	550	375	381	375	381	30351801	x	7mer-m8	550	NA	0	Mir-28	>AGGAGCT	>AGCTCCT	0.9816731214523317
Mir28	7mer-m8	SEC22A	420	71	77	71	77	13203055	x	7mer-m8	420	NA	0	Mir-28	>AGGAGCT	>AGCTCCT	0.9816731214523317
Mir28	7mer-m8	PRR15L	447	795	801	795	801	19437210	x	7mer-m8	447	NA	0	Mir-28	>AGGAGCT	>AGCTCCT	0.9816731214523317
Mir28	7mer-m8	S100A9	362	72	78	72	78	6378253	x	7mer-m8	362	NA	0	Mir-28	>AGGAGCT	>AGCTCCT	0.9816731214523317
Mir28	7mer-m8	NXPH4	398	90	96	90	96	10313246	x	7mer-m8	398	NA	0	Mir-28	>AGGAGCT	>AGCTCCT	0.9816731214523317
Mir28	7mer-m8	CALCOCO1	407	334	340	334	340	11376585	x	7mer-m8	407	NA	0	Mir-28	>AGGAGCT	>AGCTCCT	0.9816731214523317
Mir28	7mer-m8	DHX38	534	118	124	118	124	28781486	x	7mer-m8	534	NA	0	Mir-28	>AGGAGCT	>AGCTCCT	0.9816731214523317
Mir28	7mer-m8	HOGA1	537	33	39	33	39	29338135	x	7mer-m8	537	NA	0	Mir-28	>AGGAGCT	>AGCTCCT	0.9816731214523317
Mir28	7mer-m8	PIPOX	359	553	559	553	559	6267768	x	7mer-m8	359	NA	0	Mir-28	>AGGAGCT	>AGCTCCT	0.9816731214523317
Mir28	7mer-m8	TRPC4A	483	496	502	496	502	22559590	x	7mer-m8	483	NA	0	Mir-28	>AGGAGCT	>AGCTCCT	0.9816731214523317
Mir28	7mer-m8	CDT1	425	77	83	77	83	14243863	x	7mer-m8	425	NA	0	Mir-28	>AGGAGCT	>AGCTCCT	0.9816731214523317
Mir28	7mer-m8	E2F2	357	620	626	620	626	5389056	x	7mer-m8	357	NA	0	Mir-28	>AGGAGCT	>AGCTCCT	0.9816731214523317
Mir28	7mer-m8	NT5C3A	346	166	172	166	172	3401676	x	7mer-m8	346	NA	0	Mir-28	>AGGAGCT	>AGCTCCT	0.9816731214523317
Mir28	7mer-m8	ZNF16	362	46	52	46	52	6562968	x	7mer-m8	362	NA	0	Mir-28	>AGGAGCT	>AGCTCCT	0.9816731214523317
Mir28	7mer-m8	OTOP2	514	33	39	33	39	24895668	x	7mer-m8	514	NA	0	Mir-28	>AGGAGCT	>AGCTCCT	0.9816731214523317
Mir28	7mer-m8	IGHMBP2	550	399	405	399	405	30320389	x	7mer-m8	550	NA	0	Mir-28	>AGGAGCT	>AGCTCCT	0.9816731214523317
Mir28	7mer-m8	DRD2	446	268	274	268	274	18766583	x	7mer-m8	446	NA	0	Mir-28	>AGGAGCT	>AGCTCCT	0.9816731214523317
Mir28	7mer-m8	PHF5A	356	128	134	128	134	5106679	x	7mer-m8	356	NA	0	Mir-28	>AGGAGCT	>AGCTCCT	0.9816731214523317
Mir28	7mer-m8	EIF1	486	316	322	316	322	23231887	x	7mer-m8	486	NA	0	Mir-28	>AGGAGCT	>AGCTCCT	0.9816731214523317
Mir28	7mer-m8	R3HDM4	550	344	350	344	350	30168381	x	7mer-m8	550	NA	0	Mir-28	>AGGAGCT	>AGCTCCT	0.9816731214523317
Mir28	7mer-m8	HAGHL	514	86	92	86	92	24866944	x	7mer-m8	514	NA	0	Mir-28	>AGGAGCT	>AGCTCCT	0.9816731214523317
Mir28	7mer-m8	GLYCTK	333	314	320	314	320	2320636	x	7mer-m8	333	NA	0	Mir-28	>AGGAGCT	>AGCTCCT	0.9816731214523317
Mir28	7mer-m8	NANOS1	537	662	668	662	668	29342338	x	7mer-m8	537	NA	0	Mir-28	>AGGAGCT	>AGCTCCT	0.9816731214523317
Mir28	7mer-m8	ST7	350	725	731	725	731	4173783	x	7mer-m8	350	NA	0	Mir-28	>AGGAGCT	>AGCTCCT	0.9816731214523317
Mir28	7mer-m8	LOXL3	447	413	419	413	419	19330024	x	7mer-m8	447	NA	0	Mir-28	>AGGAGCT	>AGCTCCT	0.9816731214523317
Mir28	7mer-m8	GPN1	538	180	186	180	186	29691420	x	7mer-m8	538	NA	0	Mir-28	>AGGAGCT	>AGCTCCT	0.9816731214523317
Mir28	7mer-m8	TXNL1	357	73	79	73	79	5546099	x	7mer-m8	357	NA	0	Mir-28	>AGGAGCT	>AGCTCCT	0.9816731214523317
Mir28	7mer-m8	GPN3	482	526	532	526	532	22402528	x	7mer-m8	482	NA	0	Mir-28	>AGGAGCT	>AGCTCCT	0.9816731214523317
Mir28	7mer-m8	CD40LG	525	731	737	731	737	27167697	x	7mer-m8	525	NA	0	Mir-28	>AGGAGCT	>AGCTCCT	0.9816731214523317
Mir28	7mer-m8	SGCG	519	176	182	176	182	25903765	x	7mer-m8	519	NA	0	Mir-28	>AGGAGCT	>AGCTCCT	0.9816731214523317
Mir28	7mer-m8	B3GAT3	419	76	82	76	82	12903750	x	7mer-m8	419	NA	0	Mir-28	>AGGAGCT	>AGCTCCT	0.9816731214523317
Mir28	7mer-m8	TNNT2	447	84	90	84	90	19414835	x	7mer-m8	447	NA	0	Mir-28	>AGGAGCT	>AGCTCCT	0.9816731214523317
Mir28	7mer-m8	MICU2	519	329	335	329	335	25903817	x	7mer-m8	519	NA	0	Mir-28	>AGGAGCT	>AGCTCCT	0.9816731214523317
Mir28	7mer-m8	BORA	351	36	42	36	42	4766347	x	7mer-m8	351	NA	0	Mir-28	>AGGAGCT	>AGCTCCT	0.9816731214523317
Mir28	7mer-m8	PHTF1	358	356	362	356	362	5812057	x	7mer-m8	358	NA	0	Mir-28	>AGGAGCT	>AGCTCCT	0.9816731214523317
Mir28	7mer-m8	OCA2	359	84	90	84	90	6088846	x	7mer-m8	359	NA	0	Mir-28	>AGGAGCT	>AGCTCCT	0.9816731214523317
Mir28	7mer-m8	PNOC	485	28	34	28	34	22676256	x	7mer-m8	485	NA	0	Mir-28	>AGGAGCT	>AGCTCCT	0.9816731214523317
Mir28	7mer-m8	BCAR1	533	637	643	637	643	28693304	x	7mer-m8	533	NA	0	Mir-28	>AGGAGCT	>AGCTCCT	0.9816731214523317
Mir28	7mer-m8	SPMAP2L	474	530	536	530	536	21759846	x	7mer-m8	474	NA	0	Mir-28	>AGGAGCT	>AGCTCCT	0.9816731214523317
Mir28	7mer-m8	TNN	486	414	420	414	420	23078567	x	7mer-m8	486	NA	0	Mir-28	>AGGAGCT	>AGCTCCT	0.9816731214523317
Mir28	7mer-m8	TREH	385	45	51	45	51	8732991	x	7mer-m8	385	NA	0	Mir-28	>AGGAGCT	>AGCTCCT	0.9816731214523317
Mir28	7mer-m8	TMEM250	474	42	48	42	48	21796872	x	7mer-m8	474	NA	0	Mir-28	>AGGAGCT	>AGCTCCT	0.9816731214523317
Mir28	7mer-m8	ALS2CL	524	328	334	328	334	26563430	x	7mer-m8	524	NA	0	Mir-28	>AGGAGCT	>AGCTCCT	0.9816731214523317
Mir28	7mer-m8	TRIM47	530	37	43	37	43	27557405	x	7mer-m8	530	NA	0	Mir-28	>AGGAGCT	>AGCTCCT	0.9816731214523317
Mir28	7mer-m8	FAM181A	358	35	41	35	41	5637845	x	7mer-m8	358	NA	0	Mir-28	>AGGAGCT	>AGCTCCT	0.9816731214523317
Mir28	7mer-m8	HDHD5	515	69	75	69	75	25250216	x	7mer-m8	515	NA	0	Mir-28	>AGGAGCT	>AGCTCCT	0.9816731214523317
Mir28	7mer-m8	PYCR1	510	897	903	897	903	23965031	x	7mer-m8	510	NA	0	Mir-28	>AGGAGCT	>AGCTCCT	0.9816731214523317
Mir28	7mer-m8	RNF5	448	77	83	77	83	19662904	x	7mer-m8	448	NA	0	Mir-28	>AGGAGCT	>AGCTCCT	0.9816731214523317
Mir28	7mer-m8	RHOV	419	20	26	20	26	12708175	x	7mer-m8	419	NA	0	Mir-28	>AGGAGCT	>AGCTCCT	0.9816731214523317
Mir28	7mer-m8	PLP2	447	322	328	322	328	19503756	x	7mer-m8	447	NA	0	Mir-28	>AGGAGCT	>AGCTCCT	0.9816731214523317
Mir28	7mer-m8	RBM5	530	109	115	109	115	27381781	x	7mer-m8	530	NA	0	Mir-28	>AGGAGCT	>AGCTCCT	0.9816731214523317
Mir28	7mer-m8	GTF2H5	380	155	161	155	161	8454853	x	7mer-m8	380	NA	0	Mir-28	>AGGAGCT	>AGCTCCT	0.9816731214523317
Mir28	7mer-m8	URM1	380	708	714	708	714	8246122	x	7mer-m8	380	NA	0	Mir-28	>AGGAGCT	>AGCTCCT	0.9816731214523317
Mir28	7mer-m8	KCNQ1	525	961	967	961	967	26783238	x	7mer-m8	525	NA	0	Mir-28	>AGGAGCT	>AGCTCCT	0.9816731214523317
Mir28	7mer-m8	GP6	326	394	400	394	400	913918	x	7mer-m8	326	NA	0	Mir-28	>AGGAGCT	>AGCTCCT	0.9816731214523317
Mir28	7mer-m8	KMT5C	358	899	905	899	905	5826825	x	7mer-m8	358	NA	0	Mir-28	>AGGAGCT	>AGCTCCT	0.9816731214523317
Mir28	7mer-m8	PEX11B	474	665	671	665	671	21702212	x	7mer-m8	474	NA	0	Mir-28	>AGGAGCT	>AGCTCCT	0.9816731214523317
Mir28	7mer-m8	BCAR1	533	629	635	629	635	28693303	x	7mer-m8	533	NA	0	Mir-28	>AGGAGCT	>AGCTCCT	0.9816731214523317
Mir28	7mer-m8	LAS1L	510	217	223	217	223	24311943	x	7mer-m8	510	NA	0	Mir-28	>AGGAGCT	>AGCTCCT	0.9816731214523317
Mir28	7mer-m8	BFAR	514	285	291	285	291	24862229	x	7mer-m8	514	NA	0	Mir-28	>AGGAGCT	>AGCTCCT	0.9816731214523317
Mir28	7mer-m8	RAF1	531	89	95	89	95	27788988	x	7mer-m8	531	NA	0	Mir-28	>AGGAGCT	>AGCTCCT	0.9816731214523317
Mir28	7mer-m8	SNX30	548	418	424	418	424	29935487	x	7mer-m8	548	NA	0	Mir-28	>AGGAGCT	>AGCTCCT	0.9816731214523317
Mir28	7mer-m8	SEC31B	522	935	941	935	941	26189600	x	7mer-m8	522	NA	0	Mir-28	>AGGAGCT	>AGCTCCT	0.9816731214523317
Mir28	7mer-m8	TTI1	448	675	681	675	681	19815472	x	7mer-m8	448	NA	0	Mir-28	>AGGAGCT	>AGCTCCT	0.9816731214523317
Mir28	7mer-m8	GTF3C1	398	385	391	385	391	10351608	x	7mer-m8	398	NA	0	Mir-28	>AGGAGCT	>AGCTCCT	0.9816731214523317
Mir28	7mer-m8	MYDGF	522	341	347	341	347	26295580	x	7mer-m8	522	NA	0	Mir-28	>AGGAGCT	>AGCTCCT	0.9816731214523317
Mir28	7mer-m8	NUDT17	550	61	67	61	67	30136727	x	7mer-m8	550	NA	0	Mir-28	>AGGAGCT	>AGCTCCT	0.9816731214523317
Mir28	7mer-m8	KCNJ11	515	183	189	183	189	25181486	x	7mer-m8	515	NA	0	Mir-28	>AGGAGCT	>AGCTCCT	0.9816731214523317
Mir28	7mer-m8	TRAFD1	419	376	382	376	382	12959520	x	7mer-m8	419	NA	0	Mir-28	>AGGAGCT	>AGCTCCT	0.9816731214523317
Mir28	7mer-m8	PITPNM1	550	382	388	382	388	30319933	x	7mer-m8	550	NA	0	Mir-28	>AGGAGCT	>AGCTCCT	0.9816731214523317
Mir28	7mer-m8	TAGAP	531	152	158	152	158	27842680	x	7mer-m8	531	NA	0	Mir-28	>AGGAGCT	>AGCTCCT	0.9816731214523317
Mir28	7mer-m8	SCAF4	482	311	317	311	317	22089828	x	7mer-m8	482	NA	0	Mir-28	>AGGAGCT	>AGCTCCT	0.9816731214523317
Mir28	7mer-m8	CA12	524	805	811	805	811	26396628	x	7mer-m8	524	NA	0	Mir-28	>AGGAGCT	>AGCTCCT	0.9816731214523317
Mir28	7mer-m8	ELMO1	407	331	337	331	337	11488020	x	7mer-m8	407	NA	0	Mir-28	>AGGAGCT	>AGCTCCT	0.9816731214523317
Mir28	7mer-m8	SMIM33	485	495	501	495	501	22703673	x	7mer-m8	485	NA	0	Mir-28	>AGGAGCT	>AGCTCCT	0.9816731214523317
Mir28	7mer-m8	APCDD1L	385	167	173	167	173	8886593	x	7mer-m8	385	NA	0	Mir-28	>AGGAGCT	>AGCTCCT	0.9816731214523317
Mir28	7mer-m8	IQGAP1	350	229	235	229	235	3984832	x	7mer-m8	350	NA	0	Mir-28	>AGGAGCT	>AGCTCCT	0.9816731214523317
Mir28	7mer-m8	DNAJC1	345	408	414	408	414	2899846	x	7mer-m8	345	NA	0	Mir-28	>AGGAGCT	>AGCTCCT	0.9816731214523317
Mir28	7mer-m8	CCDC92	440	160	166	160	166	18169179	x	7mer-m8	440	NA	0	Mir-28	>AGGAGCT	>AGCTCCT	0.9816731214523317
Mir28	7mer-m8	NUDT16	362	346	352	346	352	6352596	x	7mer-m8	362	NA	0	Mir-28	>AGGAGCT	>AGCTCCT	0.9816731214523317
Mir28	7mer-m8	PRCD	509	36	42	36	42	23796146	x	7mer-m8	509	NA	0	Mir-28	>AGGAGCT	>AGCTCCT	0.9816731214523317
Mir28	7mer-m8	TBRG4	513	506	512	506	512	24332693	x	7mer-m8	513	NA	0	Mir-28	>AGGAGCT	>AGCTCCT	0.9816731214523317
Mir28	7mer-m8	NELL1	385	343	349	343	349	8743494	x	7mer-m8	385	NA	0	Mir-28	>AGGAGCT	>AGCTCCT	0.9816731214523317
Mir28	7mer-m8	NRM	425	505	511	505	511	14062772	x	7mer-m8	425	NA	0	Mir-28	>AGGAGCT	>AGCTCCT	0.9816731214523317
Mir28	7mer-m8	PSEN2	420	306	312	306	312	13129484	x	7mer-m8	420	NA	0	Mir-28	>AGGAGCT	>AGCTCCT	0.9816731214523317
Mir28	7mer-m8	MCUR1	533	407	413	407	413	28617149	x	7mer-m8	533	NA	0	Mir-28	>AGGAGCT	>AGCTCCT	0.9816731214523317
Mir28	7mer-m8	C16H17ORF58	333	107	113	107	113	2689346	x	7mer-m8	333	NA	0	Mir-28	>AGGAGCT	>AGCTCCT	0.9816731214523317
Mir28	7mer-m8	LAD1	398	76	82	76	82	10056104	x	7mer-m8	398	NA	0	Mir-28	>AGGAGCT	>AGCTCCT	0.9816731214523317
Mir28	7mer-m8	PIFO	359	43	49	43	49	6124795	x	7mer-m8	359	NA	0	Mir-28	>AGGAGCT	>AGCTCCT	0.9816731214523317
Mir28	7mer-m8	MYOG	346	470	476	470	476	3288738	x	7mer-m8	346	NA	0	Mir-28	>AGGAGCT	>AGCTCCT	0.9816731214523317
Mir28	7mer-m8	ARHGAP33	532	317	323	317	323	28324142	x	7mer-m8	532	NA	0	Mir-28	>AGGAGCT	>AGCTCCT	0.9816731214523317
Mir28	7mer-m8	DNAJC13	357	180	186	180	186	5283750	x	7mer-m8	357	NA	0	Mir-28	>AGGAGCT	>AGCTCCT	0.9816731214523317
Mir28	7mer-m8	RBFOX3	509	442	448	442	448	23795417	x	7mer-m8	509	NA	0	Mir-28	>AGGAGCT	>AGCTCCT	0.9816731214523317
Mir28	7mer-m8	NXPE3	462	797	803	797	803	19890801	x	7mer-m8	462	NA	0	Mir-28	>AGGAGCT	>AGCTCCT	0.9816731214523317
Mir28	7mer-m8	HNRNPUL1	514	385	391	385	391	24670222	x	7mer-m8	514	NA	0	Mir-28	>AGGAGCT	>AGCTCCT	0.9816731214523317
Mir28	7mer-m8	NUAK2	411	749	755	749	755	11828502	x	7mer-m8	411	NA	0	Mir-28	>AGGAGCT	>AGCTCCT	0.9816731214523317
Mir28	7mer-m8	MAP6	485	110	116	110	116	22777080	x	7mer-m8	485	NA	0	Mir-28	>AGGAGCT	>AGCTCCT	0.9816731214523317
Mir28	7mer-m8	ATP6AP1	356	214	220	214	220	5123913	x	7mer-m8	356	NA	0	Mir-28	>AGGAGCT	>AGCTCCT	0.9816731214523317
Mir28	7mer-m8	CANT1	531	352	358	352	358	27906817	x	7mer-m8	531	NA	0	Mir-28	>AGGAGCT	>AGCTCCT	0.9816731214523317
Mir28	7mer-m8	JAK3	467	292	298	292	298	20327823	x	7mer-m8	467	NA	0	Mir-28	>AGGAGCT	>AGCTCCT	0.9816731214523317
Mir28	7mer-m8	RBM14	553	527	533	527	533	30517941	x	7mer-m8	553	NA	0	Mir-28	>AGGAGCT	>AGCTCCT	0.9816731214523317
Mir28	7mer-m8	SPTLC1	515	730	736	730	736	25113200	x	7mer-m8	515	NA	0	Mir-28	>AGGAGCT	>AGCTCCT	0.9816731214523317
Mir28	7mer-m8	DNAAF8	486	207	213	207	213	23106783	x	7mer-m8	486	NA	0	Mir-28	>AGGAGCT	>AGCTCCT	0.9816731214523317
Mir28	7mer-m8	COQ4	396	441	447	441	447	9840634	x	7mer-m8	396	NA	0	Mir-28	>AGGAGCT	>AGCTCCT	0.9816731214523317
Mir28	7mer-m8	ANPEP	326	151	157	151	157	1079035	x	7mer-m8	326	NA	0	Mir-28	>AGGAGCT	>AGCTCCT	0.9816731214523317
Mir28	7mer-m8	NOL12	513	182	188	182	188	24543338	x	7mer-m8	513	NA	0	Mir-28	>AGGAGCT	>AGCTCCT	0.9816731214523317
Mir28	7mer-m8	DCT	359	108	114	108	114	6036664	x	7mer-m8	359	NA	0	Mir-28	>AGGAGCT	>AGCTCCT	0.9816731214523317
Mir28	7mer-m8	SBSN	519	55	61	55	61	25529332	x	7mer-m8	519	NA	0	Mir-28	>AGGAGCT	>AGCTCCT	0.9816731214523317
Mir28	7mer-m8	MAN1B1	442	252	258	252	258	18295375	x	7mer-m8	442	NA	0	Mir-28	>AGGAGCT	>AGCTCCT	0.9816731214523317
Mir28	7mer-m8	DNAAF3	537	228	234	228	234	29357908	x	7mer-m8	537	NA	0	Mir-28	>AGGAGCT	>AGCTCCT	0.9816731214523317
Mir28	7mer-m8	LMAN2	485	58	64	58	64	22699100	x	7mer-m8	485	NA	0	Mir-28	>AGGAGCT	>AGCTCCT	0.9816731214523317
Mir28	7mer-m8	ANKRD66	322	141	147	141	147	377853	x	7mer-m8	322	NA	0	Mir-28	>AGGAGCT	>AGCTCCT	0.9816731214523317
Mir28	7mer-m8	AKAP1	356	817	823	817	823	4976253	x	7mer-m8	356	NA	0	Mir-28	>AGGAGCT	>AGCTCCT	0.9816731214523317
Mir28	7mer-m8	NT5C3B	396	250	256	250	256	10001344	x	7mer-m8	396	NA	0	Mir-28	>AGGAGCT	>AGCTCCT	0.9816731214523317
Mir28	7mer-m8	PFKM	419	181	187	181	187	12940119	x	7mer-m8	419	NA	0	Mir-28	>AGGAGCT	>AGCTCCT	0.9816731214523317
Mir28	7mer-m8	RNF145	393	330	336	330	336	9195608	x	7mer-m8	393	NA	0	Mir-28	>AGGAGCT	>AGCTCCT	0.9816731214523317
Mir28	7mer-m8	NSG2	446	172	178	172	178	18961076	x	7mer-m8	446	NA	0	Mir-28	>AGGAGCT	>AGCTCCT	0.9816731214523317
Mir28	7mer-m8	MRM2	519	468	474	468	474	25668945	x	7mer-m8	519	NA	0	Mir-28	>AGGAGCT	>AGCTCCT	0.9816731214523317
Mir28	7mer-m8	ARHGEF10	486	711	717	711	717	23200394	x	7mer-m8	486	NA	0	Mir-28	>AGGAGCT	>AGCTCCT	0.9816731214523317
Mir28	7mer-m8	SLC16A13	366	305	311	305	311	7031548	x	7mer-m8	366	NA	0	Mir-28	>AGGAGCT	>AGCTCCT	0.9816731214523317
Mir28	7mer-m8	C11H4ORF19	380	476	482	476	482	8499387	x	7mer-m8	380	NA	0	Mir-28	>AGGAGCT	>AGCTCCT	0.9816731214523317
Mir28	7mer-m8	ZNF623	358	505	511	505	511	5889044	x	7mer-m8	358	NA	0	Mir-28	>AGGAGCT	>AGCTCCT	0.9816731214523317
Mir28	7mer-m8	SLC2A11	356	65	71	65	71	5053209	x	7mer-m8	356	NA	0	Mir-28	>AGGAGCT	>AGCTCCT	0.9816731214523317
Mir28	7mer-m8	ETHE1	380	71	77	71	77	8540517	x	7mer-m8	380	NA	0	Mir-28	>AGGAGCT	>AGCTCCT	0.9816731214523317
Mir28	7mer-m8	MICOS13	482	79	85	79	85	22214675	x	7mer-m8	482	NA	0	Mir-28	>AGGAGCT	>AGCTCCT	0.9816731214523317
Mir28	7mer-m8	POLR3A	359	31	37	31	37	6251144	x	7mer-m8	359	NA	0	Mir-28	>AGGAGCT	>AGCTCCT	0.9816731214523317
Mir28	7mer-m8	ASXL3	533	67	73	67	73	28628121	x	7mer-m8	533	NA	0	Mir-28	>AGGAGCT	>AGCTCCT	0.9816731214523317
Mir28	7mer-m8	BCAM	446	250	256	250	256	18925300	x	7mer-m8	446	NA	0	Mir-28	>AGGAGCT	>AGCTCCT	0.9816731214523317
Mir28	7mer-m8	C1H19ORF48	514	679	685	679	685	24672863	x	7mer-m8	514	NA	0	Mir-28	>AGGAGCT	>AGCTCCT	0.9816731214523317
Mir28	7mer-m8	MRPL4	524	227	233	227	233	26424277	x	7mer-m8	524	NA	0	Mir-28	>AGGAGCT	>AGCTCCT	0.9816731214523317
Mir28	7mer-m8	GALNS	393	27	33	27	33	9285696	x	7mer-m8	393	NA	0	Mir-28	>AGGAGCT	>AGCTCCT	0.9816731214523317
Mir28	7mer-m8	TRAPPC1	474	94	100	94	100	21995618	x	7mer-m8	474	NA	0	Mir-28	>AGGAGCT	>AGCTCCT	0.9816731214523317
Mir28	7mer-m8	DYNC1H1	485	50	56	50	56	22614207	x	7mer-m8	485	NA	0	Mir-28	>AGGAGCT	>AGCTCCT	0.9816731214523317
Mir28	7mer-m8	TFEB	333	260	266	260	266	2482675	x	7mer-m8	333	NA	0	Mir-28	>AGGAGCT	>AGCTCCT	0.9816731214523317
Mir28	7mer-m8	HCN3	393	643	649	643	649	9243362	x	7mer-m8	393	NA	0	Mir-28	>AGGAGCT	>AGCTCCT	0.9816731214523317
Mir28	7mer-m8	ANKRD11	531	754	760	754	760	27952252	x	7mer-m8	531	NA	0	Mir-28	>AGGAGCT	>AGCTCCT	0.9816731214523317
Mir28	7mer-m8	ANK2	513	322	328	322	328	24631549	x	7mer-m8	513	NA	0	Mir-28	>AGGAGCT	>AGCTCCT	0.9816731214523317
Mir28	7mer-m8	WNT2	548	546	552	546	552	29972661	x	7mer-m8	548	NA	0	Mir-28	>AGGAGCT	>AGCTCCT	0.9816731214523317
Mir28	7mer-m8	CCAR2	346	630	636	630	636	3336108	x	7mer-m8	346	NA	0	Mir-28	>AGGAGCT	>AGCTCCT	0.9816731214523317
Mir28	7mer-m8	RNF220	366	242	248	242	248	6889495	x	7mer-m8	366	NA	0	Mir-28	>AGGAGCT	>AGCTCCT	0.9816731214523317
Mir28	7mer-m8	PKM	509	282	288	282	288	23609974	x	7mer-m8	509	NA	0	Mir-28	>AGGAGCT	>AGCTCCT	0.9816731214523317
Mir28	7mer-m8	KCNE5	553	62	68	62	68	30949301	x	7mer-m8	553	NA	0	Mir-28	>AGGAGCT	>AGCTCCT	0.9816731214523317
Mir28	7mer-m8	PIGO	407	54	60	54	60	11505061	x	7mer-m8	407	NA	0	Mir-28	>AGGAGCT	>AGCTCCT	0.9816731214523317
Mir28	7mer-m8	TAF11	462	245	251	245	251	20171762	x	7mer-m8	462	NA	0	Mir-28	>AGGAGCT	>AGCTCCT	0.9816731214523317
Mir28	7mer-m8	CDR2	532	193	199	193	199	28266705	x	7mer-m8	532	NA	0	Mir-28	>AGGAGCT	>AGCTCCT	0.9816731214523317
Mir28	7mer-m8	NCOA6	327	294	300	294	300	1355497	x	7mer-m8	327	NA	0	Mir-28	>AGGAGCT	>AGCTCCT	0.9816731214523317
Mir28	7mer-m8	RITA1	419	398	404	398	404	12959277	x	7mer-m8	419	NA	0	Mir-28	>AGGAGCT	>AGCTCCT	0.9816731214523317
Mir28	7mer-m8	MEGF8	447	62	68	62	68	19477292	x	7mer-m8	447	NA	0	Mir-28	>AGGAGCT	>AGCTCCT	0.9816731214523317
Mir28	7mer-m8	CNTFR	442	402	408	402	408	18310458	x	7mer-m8	442	NA	0	Mir-28	>AGGAGCT	>AGCTCCT	0.9816731214523317
Mir28	7mer-m8	MKRN3	534	460	466	460	466	29031783	x	7mer-m8	534	NA	0	Mir-28	>AGGAGCT	>AGCTCCT	0.9816731214523317
Mir28	7mer-m8	TMCO6	553	154	160	154	160	30650467	x	7mer-m8	553	NA	0	Mir-28	>AGGAGCT	>AGCTCCT	0.9816731214523317
Mir28	7mer-m8	SMARCC2	331	119	125	119	125	2103625	x	7mer-m8	331	NA	0	Mir-28	>AGGAGCT	>AGCTCCT	0.9816731214523317
Mir28	7mer-m8	PPL	357	460	466	460	466	5494354	x	7mer-m8	357	NA	0	Mir-28	>AGGAGCT	>AGCTCCT	0.9816731214523317
Mir28	7mer-m8	EVL	407	336	342	336	342	11322285	x	7mer-m8	407	NA	0	Mir-28	>AGGAGCT	>AGCTCCT	0.9816731214523317
Mir28	7mer-m8	TECR	448	69	75	69	75	19847649	x	7mer-m8	448	NA	0	Mir-28	>AGGAGCT	>AGCTCCT	0.9816731214523317
Mir28	7mer-m8	NAGPA	447	495	501	495	501	19483226	x	7mer-m8	447	NA	0	Mir-28	>AGGAGCT	>AGCTCCT	0.9816731214523317
Mir28	7mer-m8	MYBL2	486	276	282	276	282	23348797	x	7mer-m8	486	NA	0	Mir-28	>AGGAGCT	>AGCTCCT	0.9816731214523317
Mir28	7mer-m8	PDZK1IP1	553	258	264	258	264	30687949	x	7mer-m8	553	NA	0	Mir-28	>AGGAGCT	>AGCTCCT	0.9816731214523317
Mir28	7mer-m8	PITPNA	442	233	239	233	239	18640633	x	7mer-m8	442	NA	0	Mir-28	>AGGAGCT	>AGCTCCT	0.9816731214523317
Mir28	7mer-m8	ANKRD1	534	127	133	127	133	28755401	x	7mer-m8	534	NA	0	Mir-28	>AGGAGCT	>AGCTCCT	0.9816731214523317
Mir28	7mer-m8	ATF6	356	81	87	81	87	4985105	x	7mer-m8	356	NA	0	Mir-28	>AGGAGCT	>AGCTCCT	0.9816731214523317
Mir28	7mer-m8	LRATD2	380	370	376	370	376	8309580	x	7mer-m8	380	NA	0	Mir-28	>AGGAGCT	>AGCTCCT	0.9816731214523317
Mir28	7mer-m8	WWP1	468	731	737	731	737	20868198	x	7mer-m8	468	NA	0	Mir-28	>AGGAGCT	>AGCTCCT	0.9816731214523317
Mir28	7mer-m8	TOMM34	485	401	407	401	407	22647501	x	7mer-m8	485	NA	0	Mir-28	>AGGAGCT	>AGCTCCT	0.9816731214523317
Mir28	7mer-m8	TXNL1	486	73	79	73	79	22971905	x	7mer-m8	486	NA	0	Mir-28	>AGGAGCT	>AGCTCCT	0.9816731214523317
Mir28	7mer-m8	NAP1L4	485	351	357	351	357	22760925	x	7mer-m8	485	NA	0	Mir-28	>AGGAGCT	>AGCTCCT	0.9816731214523317
Mir28	7mer-m8	SRF	398	535	541	535	541	10281806	x	7mer-m8	398	NA	0	Mir-28	>AGGAGCT	>AGCTCCT	0.9816731214523317
Mir28	7mer-m8	DPP3	350	276	282	276	282	4222588	x	7mer-m8	350	NA	0	Mir-28	>AGGAGCT	>AGCTCCT	0.9816731214523317
Mir28	7mer-m8	ALPL	532	542	548	542	548	27975486	x	7mer-m8	532	NA	0	Mir-28	>AGGAGCT	>AGCTCCT	0.9816731214523317
Mir28	7mer-m8	GRB7	486	225	231	225	231	23230342	x	7mer-m8	486	NA	0	Mir-28	>AGGAGCT	>AGCTCCT	0.9816731214523317
Mir28	7mer-m8	PHLDB3	326	229	235	229	235	905901	x	7mer-m8	326	NA	0	Mir-28	>AGGAGCT	>AGCTCCT	0.9816731214523317
Mir28	7mer-m8	CLDN9	462	328	334	328	334	20212376	x	7mer-m8	462	NA	0	Mir-28	>AGGAGCT	>AGCTCCT	0.9816731214523317
Mir28	7mer-m8	LRFN3	346	26	32	26	32	3572361	x	7mer-m8	346	NA	0	Mir-28	>AGGAGCT	>AGCTCCT	0.9816731214523317
Mir28	7mer-m8	TXNL1	509	73	79	73	79	23729818	x	7mer-m8	509	NA	0	Mir-28	>AGGAGCT	>AGCTCCT	0.9816731214523317
Mir28	7mer-m8	LYPD3	362	430	436	430	436	6674108	x	7mer-m8	362	NA	0	Mir-28	>AGGAGCT	>AGCTCCT	0.9816731214523317
Mir28	7mer-m8	ITIH4	404	141	147	141	147	11178593	x	7mer-m8	404	NA	0	Mir-28	>AGGAGCT	>AGCTCCT	0.9816731214523317
Mir28	7mer-m8	FAM117A	510	452	458	452	458	23979031	x	7mer-m8	510	NA	0	Mir-28	>AGGAGCT	>AGCTCCT	0.9816731214523317
Mir28	7mer-m8	GNA14	442	46	52	46	52	18305628	x	7mer-m8	442	NA	0	Mir-28	>AGGAGCT	>AGCTCCT	0.9816731214523317
Mir28	7mer-m8	UCHL1	509	129	135	129	135	23499037	x	7mer-m8	509	NA	0	Mir-28	>AGGAGCT	>AGCTCCT	0.9816731214523317
Mir28	7mer-m8	THADA	513	171	177	171	177	24375893	x	7mer-m8	513	NA	0	Mir-28	>AGGAGCT	>AGCTCCT	0.9816731214523317
Mir28	7mer-m8	MYDGF	331	436	442	436	442	1959505	x	7mer-m8	331	NA	0	Mir-28	>AGGAGCT	>AGCTCCT	0.9816731214523317
Mir28	7mer-m8	UBIAD1	515	402	408	402	408	25439013	x	7mer-m8	515	NA	0	Mir-28	>AGGAGCT	>AGCTCCT	0.9816731214523317
Mir28	7mer-m8	IRAK4	525	624	630	624	630	27091857	x	7mer-m8	525	NA	0	Mir-28	>AGGAGCT	>AGCTCCT	0.9816731214523317
Mir28	7mer-m8	NR2C2AP	553	580	586	580	586	30846240	x	7mer-m8	553	NA	0	Mir-28	>AGGAGCT	>AGCTCCT	0.9816731214523317
Mir28	7mer-m8	EBF2	531	193	199	193	199	27717180	x	7mer-m8	531	NA	0	Mir-28	>AGGAGCT	>AGCTCCT	0.9816731214523317
Mir28	7mer-m8	POLE4	425	255	261	255	261	14208273	x	7mer-m8	425	NA	0	Mir-28	>AGGAGCT	>AGCTCCT	0.9816731214523317
Mir28	7mer-m8	STK32B	357	245	251	245	251	5266075	x	7mer-m8	357	NA	0	Mir-28	>AGGAGCT	>AGCTCCT	0.9816731214523317
Mir28	7mer-m8	TRPC4AP	462	525	531	525	531	20157872	x	7mer-m8	462	NA	0	Mir-28	>AGGAGCT	>AGCTCCT	0.9816731214523317
Mir28	7mer-m8	SZT2	447	336	342	336	342	19352920	x	7mer-m8	447	NA	0	Mir-28	>AGGAGCT	>AGCTCCT	0.9816731214523317
Mir28	7mer-m8	RAB5C	553	472	478	472	478	30858956	x	7mer-m8	553	NA	0	Mir-28	>AGGAGCT	>AGCTCCT	0.9816731214523317
Mir28	7mer-m8	PKHD1L1	553	52	58	52	58	30661362	x	7mer-m8	553	NA	0	Mir-28	>AGGAGCT	>AGCTCCT	0.9816731214523317
Mir28	7mer-m8	DPM2	393	93	99	93	99	9167279	x	7mer-m8	393	NA	0	Mir-28	>AGGAGCT	>AGCTCCT	0.9816731214523317
Mir28	7mer-m8	DIS3	331	428	434	428	434	2231771	x	7mer-m8	331	NA	0	Mir-28	>AGGAGCT	>AGCTCCT	0.9816731214523317
Mir28	7mer-m8	SMURF2	550	429	435	429	435	30455294	x	7mer-m8	550	NA	0	Mir-28	>AGGAGCT	>AGCTCCT	0.9816731214523317
Mir28	7mer-m8	RLBP1	398	267	273	267	273	10146720	x	7mer-m8	398	NA	0	Mir-28	>AGGAGCT	>AGCTCCT	0.9816731214523317
Mir28	7mer-m8	AGT	532	97	103	97	103	28297454	x	7mer-m8	532	NA	0	Mir-28	>AGGAGCT	>AGCTCCT	0.9816731214523317
Mir28	7mer-m8	RNF187	468	45	51	45	51	20724108	x	7mer-m8	468	NA	0	Mir-28	>AGGAGCT	>AGCTCCT	0.9816731214523317
Mir28	7mer-m8	UMPS	440	316	322	316	322	17889232	x	7mer-m8	440	NA	0	Mir-28	>AGGAGCT	>AGCTCCT	0.9816731214523317
Mir28	7mer-m8	ARK2C	515	616	622	616	622	25344929	x	7mer-m8	515	NA	0	Mir-28	>AGGAGCT	>AGCTCCT	0.9816731214523317
Mir28	7mer-m8	OSR1	532	569	575	569	575	28231098	x	7mer-m8	532	NA	0	Mir-28	>AGGAGCT	>AGCTCCT	0.9816731214523317
Mir28	7mer-m8	TEX14	448	287	293	287	293	19779622	x	7mer-m8	448	NA	0	Mir-28	>AGGAGCT	>AGCTCCT	0.9816731214523317
Mir28	7mer-m8	ARHGAP1	550	146	152	146	152	30374947	x	7mer-m8	550	NA	0	Mir-28	>AGGAGCT	>AGCTCCT	0.9816731214523317
Mir28	7mer-m8	ASPA	519	56	62	56	62	25566776	x	7mer-m8	519	NA	0	Mir-28	>AGGAGCT	>AGCTCCT	0.9816731214523317
Mir28	7mer-m8	TMEM43	468	234	240	234	240	21011042	x	7mer-m8	468	NA	0	Mir-28	>AGGAGCT	>AGCTCCT	0.9816731214523317
Mir28	7mer-m8	CSNK1G1	532	56	62	56	62	28053007	x	7mer-m8	532	NA	0	Mir-28	>AGGAGCT	>AGCTCCT	0.9816731214523317
Mir28	7mer-m8	CEACAM19	385	200	206	200	206	9025677	x	7mer-m8	385	NA	0	Mir-28	>AGGAGCT	>AGCTCCT	0.9816731214523317
Mir28	7mer-m8	DDIT4	359	219	225	219	225	6252464	x	7mer-m8	359	NA	0	Mir-28	>AGGAGCT	>AGCTCCT	0.9816731214523317
Mir28	7mer-m8	GPR12	366	521	527	521	527	7076334	x	7mer-m8	366	NA	0	Mir-28	>AGGAGCT	>AGCTCCT	0.9816731214523317
Mir28	7mer-m8	SARAF	398	275	281	275	281	10442956	x	7mer-m8	398	NA	0	Mir-28	>AGGAGCT	>AGCTCCT	0.9816731214523317
Mir28	7mer-m8	SLC19A1	510	354	360	354	360	24144417	x	7mer-m8	510	NA	0	Mir-28	>AGGAGCT	>AGCTCCT	0.9816731214523317
Mir28	7mer-m8	ABCD1	525	64	70	64	70	27168221	x	7mer-m8	525	NA	0	Mir-28	>AGGAGCT	>AGCTCCT	0.9816731214523317
Mir28	7mer-m8	NCAPH	345	238	244	238	244	2923291	x	7mer-m8	345	NA	0	Mir-28	>AGGAGCT	>AGCTCCT	0.9816731214523317
Mir28	7mer-m8	MCAT	366	383	389	383	389	6955309	x	7mer-m8	366	NA	0	Mir-28	>AGGAGCT	>AGCTCCT	0.9816731214523317
Mir28	7mer-m8	RIOX1	398	250	256	250	256	10128434	x	7mer-m8	398	NA	0	Mir-28	>AGGAGCT	>AGCTCCT	0.9816731214523317
Mir28	7mer-m8	NHEJ1	345	382	388	382	388	2930955	x	7mer-m8	345	NA	0	Mir-28	>AGGAGCT	>AGCTCCT	0.9816731214523317
Mir28	7mer-m8	CDC37	351	80	86	80	86	4504385	x	7mer-m8	351	NA	0	Mir-28	>AGGAGCT	>AGCTCCT	0.9816731214523317
Mir28	7mer-m8	CD47	446	43	49	43	49	18739961	x	7mer-m8	446	NA	0	Mir-28	>AGGAGCT	>AGCTCCT	0.9816731214523317
Mir28	7mer-m8	ANGPTL7	538	294	300	294	300	29496144	x	7mer-m8	538	NA	0	Mir-28	>AGGAGCT	>AGCTCCT	0.9816731214523317
Mir28	7mer-m8	KLK10	537	411	417	411	417	29359081	x	7mer-m8	537	NA	0	Mir-28	>AGGAGCT	>AGCTCCT	0.9816731214523317
Mir28	7mer-m8	SIGMAR1	485	426	432	426	432	22845235	x	7mer-m8	485	NA	0	Mir-28	>AGGAGCT	>AGCTCCT	0.9816731214523317
Mir28	7mer-m8	ANKRD13B	522	259	265	259	265	26248659	x	7mer-m8	522	NA	0	Mir-28	>AGGAGCT	>AGCTCCT	0.9816731214523317
Mir28	7mer-m8	ARHGEF25	442	609	615	609	615	18568830	x	7mer-m8	442	NA	0	Mir-28	>AGGAGCT	>AGCTCCT	0.9816731214523317
Mir28	7mer-m8	MTX3	513	68	74	68	74	24389470	x	7mer-m8	513	NA	0	Mir-28	>AGGAGCT	>AGCTCCT	0.9816731214523317
Mir28	7mer-m8	TCF15	346	280	286	280	286	3506666	x	7mer-m8	346	NA	0	Mir-28	>AGGAGCT	>AGCTCCT	0.9816731214523317
Mir28	7mer-m8	UBALD1	485	356	362	356	362	22937523	x	7mer-m8	485	NA	0	Mir-28	>AGGAGCT	>AGCTCCT	0.9816731214523317
Mir28	7mer-m8	FAM53A	345	311	317	311	317	2793285	x	7mer-m8	345	NA	0	Mir-28	>AGGAGCT	>AGCTCCT	0.9816731214523317
Mir28	7mer-m8	LNPK	447	155	161	155	161	19175972	x	7mer-m8	447	NA	0	Mir-28	>AGGAGCT	>AGCTCCT	0.9816731214523317
Mir28	7mer-m8	LSMEM1	398	160	166	160	166	10259588	x	7mer-m8	398	NA	0	Mir-28	>AGGAGCT	>AGCTCCT	0.9816731214523317
Mir28	7mer-m8	MYOC	510	87	93	87	93	24197662	x	7mer-m8	510	NA	0	Mir-28	>AGGAGCT	>AGCTCCT	0.9816731214523317
Mir28	7mer-m8	MRC2	446	19	25	19	25	18934961	x	7mer-m8	446	NA	0	Mir-28	>AGGAGCT	>AGCTCCT	0.9816731214523317
Mir28	7mer-m8	SAMD11	482	221	227	221	227	22327204	x	7mer-m8	482	NA	0	Mir-28	>AGGAGCT	>AGCTCCT	0.9816731214523317
Mir28	7mer-m8	LCN8	525	562	568	562	568	26882625	x	7mer-m8	525	NA	0	Mir-28	>AGGAGCT	>AGCTCCT	0.9816731214523317
Mir28	7mer-m8	GNPNAT1	358	367	373	367	373	5632450	x	7mer-m8	358	NA	0	Mir-28	>AGGAGCT	>AGCTCCT	0.9816731214523317
Mir28	7mer-m8	MAP2K3	398	206	212	206	212	10414479	x	7mer-m8	398	NA	0	Mir-28	>AGGAGCT	>AGCTCCT	0.9816731214523317
Mir28	7mer-m8	CNN3	531	756	762	756	762	27598255	x	7mer-m8	531	NA	0	Mir-28	>AGGAGCT	>AGCTCCT	0.9816731214523317
Mir28	7mer-m8	NAGPA	417	479	485	479	485	12671239	x	7mer-m8	417	NA	0	Mir-28	>AGGAGCT	>AGCTCCT	0.9816731214523317
Mir28	7mer-m8	RAD51D	524	87	93	87	93	26693725	x	7mer-m8	524	NA	0	Mir-28	>AGGAGCT	>AGCTCCT	0.9816731214523317
Mir28	7mer-m8	MBD4	468	564	570	564	570	21011427	x	7mer-m8	468	NA	0	Mir-28	>AGGAGCT	>AGCTCCT	0.9816731214523317
Mir28	7mer-m8	EPHB4	440	931	937	931	937	18104232	x	7mer-m8	440	NA	0	Mir-28	>AGGAGCT	>AGCTCCT	0.9816731214523317
Mir28	7mer-m8	NXPE4	398	117	123	117	123	10230913	x	7mer-m8	398	NA	0	Mir-28	>AGGAGCT	>AGCTCCT	0.9816731214523317
Mir28	7mer-m8	OLAH	513	53	59	53	59	24492184	x	7mer-m8	513	NA	0	Mir-28	>AGGAGCT	>AGCTCCT	0.9816731214523317
Mir28	7mer-m8	CCDC197	333	263	269	263	269	2444546	x	7mer-m8	333	NA	0	Mir-28	>AGGAGCT	>AGCTCCT	0.9816731214523317
Mir28	7mer-m8	MTUS2	326	26	32	26	32	706640	x	7mer-m8	326	NA	0	Mir-28	>AGGAGCT	>AGCTCCT	0.9816731214523317
Mir28	7mer-m8	CLDN12	357	339	345	339	345	5271993	x	7mer-m8	357	NA	0	Mir-28	>AGGAGCT	>AGCTCCT	0.9816731214523317
Mir28	7mer-m8	MACROD1	357	412	418	412	418	5538009	x	7mer-m8	357	NA	0	Mir-28	>AGGAGCT	>AGCTCCT	0.9816731214523317
Mir28	7mer-m8	NUP214	326	47	53	47	53	864411	x	7mer-m8	326	NA	0	Mir-28	>AGGAGCT	>AGCTCCT	0.9816731214523317
Mir28	7mer-m8	SMURF2	358	419	425	419	425	5778226	x	7mer-m8	358	NA	0	Mir-28	>AGGAGCT	>AGCTCCT	0.9816731214523317
Mir28	7mer-m8	ACAD8	398	465	471	465	471	10234677	x	7mer-m8	398	NA	0	Mir-28	>AGGAGCT	>AGCTCCT	0.9816731214523317
Mir28	7mer-m8	ABCA2	448	153	159	153	159	19621512	x	7mer-m8	448	NA	0	Mir-28	>AGGAGCT	>AGCTCCT	0.9816731214523317
Mir28	7mer-m8	COPG2	522	318	324	318	324	26140416	x	7mer-m8	522	NA	0	Mir-28	>AGGAGCT	>AGCTCCT	0.9816731214523317
Mir28	7mer-m8	LRRN4CL	327	728	734	728	734	1279448	x	7mer-m8	327	NA	0	Mir-28	>AGGAGCT	>AGCTCCT	0.9816731214523317
Mir28	7mer-m8	SCLY	398	641	647	641	647	10121242	x	7mer-m8	398	NA	0	Mir-28	>AGGAGCT	>AGCTCCT	0.9816731214523317
Mir28	7mer-m8	KLC2	359	546	552	546	552	6246775	x	7mer-m8	359	NA	0	Mir-28	>AGGAGCT	>AGCTCCT	0.9816731214523317
Mir28	7mer-m8	SLC28A1	446	333	339	333	339	18788682	x	7mer-m8	446	NA	0	Mir-28	>AGGAGCT	>AGCTCCT	0.9816731214523317
Mir28	7mer-m8	NFE2	462	184	190	184	190	20047341	x	7mer-m8	462	NA	0	Mir-28	>AGGAGCT	>AGCTCCT	0.9816731214523317
Mir28	7mer-m8	CCDC14	533	184	190	184	190	28432396	x	7mer-m8	533	NA	0	Mir-28	>AGGAGCT	>AGCTCCT	0.9816731214523317
Mir28	7mer-m8	SRCIN1	346	164	170	164	170	3591872	x	7mer-m8	346	NA	0	Mir-28	>AGGAGCT	>AGCTCCT	0.9816731214523317
Mir28	7mer-m8	EBP	474	107	113	107	113	22058147	x	7mer-m8	474	NA	0	Mir-28	>AGGAGCT	>AGCTCCT	0.9816731214523317
Mir28	7mer-m8	RBM5	538	484	490	484	490	29667891	x	7mer-m8	538	NA	0	Mir-28	>AGGAGCT	>AGCTCCT	0.9816731214523317
Mir28	7mer-m8	PLPPR5	522	166	172	166	172	25951454	x	7mer-m8	522	NA	0	Mir-28	>AGGAGCT	>AGCTCCT	0.9816731214523317
Mir28	7mer-m8	MPDU1	467	160	166	160	166	20440140	x	7mer-m8	467	NA	0	Mir-28	>AGGAGCT	>AGCTCCT	0.9816731214523317
Mir28	7mer-m8	BOLA1	356	151	157	151	157	4995754	x	7mer-m8	356	NA	0	Mir-28	>AGGAGCT	>AGCTCCT	0.9816731214523317
Mir28	7mer-m8	UBOX5	322	491	497	491	497	225766	x	7mer-m8	322	NA	0	Mir-28	>AGGAGCT	>AGCTCCT	0.9816731214523317
Mir28	7mer-m8	TXNDC15	525	85	91	85	91	27054553	x	7mer-m8	525	NA	0	Mir-28	>AGGAGCT	>AGCTCCT	0.9816731214523317
Mir28	7mer-m8	MUS81	326	558	564	558	564	829245	x	7mer-m8	326	NA	0	Mir-28	>AGGAGCT	>AGCTCCT	0.9816731214523317
Mir28	7mer-m8	HOXC9	351	177	183	177	183	4656783	x	7mer-m8	351	NA	0	Mir-28	>AGGAGCT	>AGCTCCT	0.9816731214523317
Mir28	7mer-m8	CABP4	327	104	110	104	110	1283490	x	7mer-m8	327	NA	0	Mir-28	>AGGAGCT	>AGCTCCT	0.9816731214523317
Mir28	7mer-m8	SERPINB11	485	473	479	473	479	22880539	x	7mer-m8	485	NA	0	Mir-28	>AGGAGCT	>AGCTCCT	0.9816731214523317
Mir28	7mer-m8	DCTN2	550	231	237	231	237	30308076	x	7mer-m8	550	NA	0	Mir-28	>AGGAGCT	>AGCTCCT	0.9816731214523317
Mir28	7mer-m8	IGFBP1	486	254	260	254	260	23210703	x	7mer-m8	486	NA	0	Mir-28	>AGGAGCT	>AGCTCCT	0.9816731214523317
Mir28	7mer-m8	NR2E1	358	313	319	313	319	5967599	x	7mer-m8	358	NA	0	Mir-28	>AGGAGCT	>AGCTCCT	0.9816731214523317
Mir28	7mer-m8	NLRC5	356	458	464	458	464	5014597	x	7mer-m8	356	NA	0	Mir-28	>AGGAGCT	>AGCTCCT	0.9816731214523317
Mir28	7mer-m8	KDM8	482	199	205	199	205	22490579	x	7mer-m8	482	NA	0	Mir-28	>AGGAGCT	>AGCTCCT	0.9816731214523317
Mir28	7mer-m8	DUSP14	532	294	300	294	300	28347847	x	7mer-m8	532	NA	0	Mir-28	>AGGAGCT	>AGCTCCT	0.9816731214523317
Mir28	7mer-m8	MND1	482	128	134	128	134	22397633	x	7mer-m8	482	NA	0	Mir-28	>AGGAGCT	>AGCTCCT	0.9816731214523317
Mir28	7mer-m8	CHST4	350	453	459	453	459	4026465	x	7mer-m8	350	NA	0	Mir-28	>AGGAGCT	>AGCTCCT	0.9816731214523317
Mir28	7mer-m8	LPAR6	362	50	56	50	56	6546262	x	7mer-m8	362	NA	0	Mir-28	>AGGAGCT	>AGCTCCT	0.9816731214523317
Mir28	7mer-m8	KXD1	550	726	732	726	732	30154237	x	7mer-m8	550	NA	0	Mir-28	>AGGAGCT	>AGCTCCT	0.9816731214523317
Mir28	7mer-m8	MSL3	522	541	547	541	547	26329728	x	7mer-m8	522	NA	0	Mir-28	>AGGAGCT	>AGCTCCT	0.9816731214523317
Mir28	7mer-m8	KCNC3	357	214	220	214	220	5323125	x	7mer-m8	357	NA	0	Mir-28	>AGGAGCT	>AGCTCCT	0.9816731214523317
Mir28	7mer-m8	TP53I13	327	53	59	53	59	1328169	x	7mer-m8	327	NA	0	Mir-28	>AGGAGCT	>AGCTCCT	0.9816731214523317
Mir28	7mer-m8	NAP1L4	485	508	514	508	514	22760926	x	7mer-m8	485	NA	0	Mir-28	>AGGAGCT	>AGCTCCT	0.9816731214523317
Mir28	7mer-m8	FAM53A	359	81	87	81	87	6019377	x	7mer-m8	359	NA	0	Mir-28	>AGGAGCT	>AGCTCCT	0.9816731214523317
Mir28	7mer-m8	FGF10	548	307	313	307	313	29882894	x	7mer-m8	548	NA	0	Mir-28	>AGGAGCT	>AGCTCCT	0.9816731214523317
Mir28	7mer-m8	RBM5	522	39	45	39	45	26306804	x	7mer-m8	522	NA	0	Mir-28	>AGGAGCT	>AGCTCCT	0.9816731214523317
Mir28	7mer-m8	VASH1	407	359	365	359	365	11324854	x	7mer-m8	407	NA	0	Mir-28	>AGGAGCT	>AGCTCCT	0.9816731214523317
Mir28	7mer-m8	RTL5	486	194	200	194	200	23431167	x	7mer-m8	486	NA	0	Mir-28	>AGGAGCT	>AGCTCCT	0.9816731214523317
Mir28	7mer-m8	CD320	398	124	130	124	130	10177786	x	7mer-m8	398	NA	0	Mir-28	>AGGAGCT	>AGCTCCT	0.9816731214523317
Mir28	7mer-m8	NT5DC4	322	352	358	352	358	195072	x	7mer-m8	322	NA	0	Mir-28	>AGGAGCT	>AGCTCCT	0.9816731214523317
Mir28	7mer-m8	MVD	407	480	486	480	486	11587679	x	7mer-m8	407	NA	0	Mir-28	>AGGAGCT	>AGCTCCT	0.9816731214523317
Mir28	7mer-m8	PIGL	330	114	120	114	120	1782281	x	7mer-m8	330	NA	0	Mir-28	>AGGAGCT	>AGCTCCT	0.9816731214523317
Mir28	7mer-m8	SRMS	514	86	92	86	92	24792806	x	7mer-m8	514	NA	0	Mir-28	>AGGAGCT	>AGCTCCT	0.9816731214523317
Mir28	7mer-m8	HSD17B12	407	467	473	467	473	11478364	x	7mer-m8	407	NA	0	Mir-28	>AGGAGCT	>AGCTCCT	0.9816731214523317
Mir28	7mer-m8	GRB7	514	206	212	206	212	24889333	x	7mer-m8	514	NA	0	Mir-28	>AGGAGCT	>AGCTCCT	0.9816731214523317
Mir28	7mer-m8	CTNNA1	417	755	761	755	761	12231725	x	7mer-m8	417	NA	0	Mir-28	>AGGAGCT	>AGCTCCT	0.9816731214523317
Mir28	7mer-m8	TTLL10	509	67	73	67	73	23561296	x	7mer-m8	509	NA	0	Mir-28	>AGGAGCT	>AGCTCCT	0.9816731214523317
Mir28	7mer-m8	LPXN	474	460	466	460	466	21835914	x	7mer-m8	474	NA	0	Mir-28	>AGGAGCT	>AGCTCCT	0.9816731214523317
Mir28	7mer-m8	SLC47A1	467	232	238	232	238	20441949	x	7mer-m8	467	NA	0	Mir-28	>AGGAGCT	>AGCTCCT	0.9816731214523317
Mir28	7mer-m8	CASQ1	515	302	308	302	308	25176646	x	7mer-m8	515	NA	0	Mir-28	>AGGAGCT	>AGCTCCT	0.9816731214523317
Mir28	7mer-m8	PTCD2	350	296	302	296	302	3968626	x	7mer-m8	350	NA	0	Mir-28	>AGGAGCT	>AGCTCCT	0.9816731214523317
Mir28	7mer-m8	SPACA9	534	249	255	249	255	28907613	x	7mer-m8	534	NA	0	Mir-28	>AGGAGCT	>AGCTCCT	0.9816731214523317
Mir28	7mer-m8	RBM5	345	39	45	39	45	2755748	x	7mer-m8	345	NA	0	Mir-28	>AGGAGCT	>AGCTCCT	0.9816731214523317
Mir28	7mer-m8	ARHGAP33	447	310	316	310	316	19463215	x	7mer-m8	447	NA	0	Mir-28	>AGGAGCT	>AGCTCCT	0.9816731214523317
Mir28	7mer-m8	GRAP2	538	318	324	318	324	29645140	x	7mer-m8	538	NA	0	Mir-28	>AGGAGCT	>AGCTCCT	0.9816731214523317
Mir28	7mer-m8	STIP1	448	352	358	352	358	19650520	x	7mer-m8	448	NA	0	Mir-28	>AGGAGCT	>AGCTCCT	0.9816731214523317
Mir28	7mer-m8	CAPN1	533	260	266	260	266	28540928	x	7mer-m8	533	NA	0	Mir-28	>AGGAGCT	>AGCTCCT	0.9816731214523317
Mir28	7mer-m8	EIF1	333	316	322	316	322	2684952	x	7mer-m8	333	NA	0	Mir-28	>AGGAGCT	>AGCTCCT	0.9816731214523317
Mir28	7mer-m8	CPLX3	514	136	142	136	142	24847363	x	7mer-m8	514	NA	0	Mir-28	>AGGAGCT	>AGCTCCT	0.9816731214523317
Mir28	7mer-m8	MPST	350	245	251	245	251	4124907	x	7mer-m8	350	NA	0	Mir-28	>AGGAGCT	>AGCTCCT	0.9816731214523317
Mir28	7mer-m8	PEX2	425	327	333	327	333	14237254	x	7mer-m8	425	NA	0	Mir-28	>AGGAGCT	>AGCTCCT	0.9816731214523317
Mir28	7mer-m8	KCTD17	351	416	422	416	422	4648411	x	7mer-m8	351	NA	0	Mir-28	>AGGAGCT	>AGCTCCT	0.9816731214523317
Mir28	7mer-m8	ZBTB3	330	673	679	673	679	1723102	x	7mer-m8	330	NA	0	Mir-28	>AGGAGCT	>AGCTCCT	0.9816731214523317
Mir28	7mer-m8	LIMS2	411	385	391	385	391	11878920	x	7mer-m8	411	NA	0	Mir-28	>AGGAGCT	>AGCTCCT	0.9816731214523317
Mir28	7mer-m8	SGSM3	468	56	62	56	62	20731517	x	7mer-m8	468	NA	0	Mir-28	>AGGAGCT	>AGCTCCT	0.9816731214523317
Mir28	7mer-m8	CCDC153	522	657	663	657	663	26121690	x	7mer-m8	522	NA	0	Mir-28	>AGGAGCT	>AGCTCCT	0.9816731214523317
Mir28	7mer-m8	S100A5	510	50	56	50	56	23893442	x	7mer-m8	510	NA	0	Mir-28	>AGGAGCT	>AGCTCCT	0.9816731214523317
Mir28	7mer-m8	GJB5	548	135	141	135	141	29835092	x	7mer-m8	548	NA	0	Mir-28	>AGGAGCT	>AGCTCCT	0.9816731214523317
Mir28	7mer-m8	SSR2	513	307	313	307	313	24624614	x	7mer-m8	513	NA	0	Mir-28	>AGGAGCT	>AGCTCCT	0.9816731214523317
Mir28	7mer-m8	TESK2	533	717	723	717	723	28598105	x	7mer-m8	533	NA	0	Mir-28	>AGGAGCT	>AGCTCCT	0.9816731214523317
Mir28	7mer-m8	TMEM214	417	308	314	308	314	12462848	x	7mer-m8	417	NA	0	Mir-28	>AGGAGCT	>AGCTCCT	0.9816731214523317
Mir28	7mer-m8	KREMEN2	356	130	136	130	136	5158074	x	7mer-m8	356	NA	0	Mir-28	>AGGAGCT	>AGCTCCT	0.9816731214523317
Mir28	7mer-m8	SYT7	474	840	846	840	846	21834600	x	7mer-m8	474	NA	0	Mir-28	>AGGAGCT	>AGCTCCT	0.9816731214523317
Mir28	7mer-m8	C7	524	374	380	374	380	26448716	x	7mer-m8	524	NA	0	Mir-28	>AGGAGCT	>AGCTCCT	0.9816731214523317
Mir28	7mer-m8	CPHXL	350	59	65	59	65	3996229	x	7mer-m8	350	NA	0	Mir-28	>AGGAGCT	>AGCTCCT	0.9816731214523317
Mir28	7mer-m8	LEPROTL1	515	432	438	432	438	25413308	x	7mer-m8	515	NA	0	Mir-28	>AGGAGCT	>AGCTCCT	0.9816731214523317
Mir28	7mer-m8	DRG2	446	445	451	445	451	18949694	x	7mer-m8	446	NA	0	Mir-28	>AGGAGCT	>AGCTCCT	0.9816731214523317
Mir28	7mer-m8	GADD45G	442	114	120	114	120	18314496	x	7mer-m8	442	NA	0	Mir-28	>AGGAGCT	>AGCTCCT	0.9816731214523317
Mir28	7mer-m8	MRPL4	474	475	481	475	481	21745781	x	7mer-m8	474	NA	0	Mir-28	>AGGAGCT	>AGCTCCT	0.9816731214523317
Mir28	7mer-m8	ZFPL1	407	172	178	172	178	11482531	x	7mer-m8	407	NA	0	Mir-28	>AGGAGCT	>AGCTCCT	0.9816731214523317
Mir28	7mer-m8	THEGL	407	112	118	112	118	11285351	x	7mer-m8	407	NA	0	Mir-28	>AGGAGCT	>AGCTCCT	0.9816731214523317
Mir28	7mer-m8	RFLNB	356	24	30	24	30	4979219	x	7mer-m8	356	NA	0	Mir-28	>AGGAGCT	>AGCTCCT	0.9816731214523317
Mir28	7mer-m8	CALB2	330	300	306	300	306	1808436	x	7mer-m8	330	NA	0	Mir-28	>AGGAGCT	>AGCTCCT	0.9816731214523317
Mir28	7mer-m8	SGSM3	326	25	31	25	31	802018	x	7mer-m8	326	NA	0	Mir-28	>AGGAGCT	>AGCTCCT	0.9816731214523317
Mir28	7mer-m8	TTLL3	442	649	655	649	655	18572050	x	7mer-m8	442	NA	0	Mir-28	>AGGAGCT	>AGCTCCT	0.9816731214523317
Mir28	7mer-m8	TERF2IP	440	542	548	542	548	18190544	x	7mer-m8	440	NA	0	Mir-28	>AGGAGCT	>AGCTCCT	0.9816731214523317
Mir28	7mer-m8	ELN	524	714	720	714	720	26673438	x	7mer-m8	524	NA	0	Mir-28	>AGGAGCT	>AGCTCCT	0.9816731214523317
Mir28	7mer-m8	GDPD5	485	259	265	259	265	22776944	x	7mer-m8	485	NA	0	Mir-28	>AGGAGCT	>AGCTCCT	0.9816731214523317
Mir28	7mer-m8	ESYT1	346	275	281	275	281	3421728	x	7mer-m8	346	NA	0	Mir-28	>AGGAGCT	>AGCTCCT	0.9816731214523317
Mir28	7mer-m8	HDAC10	351	125	131	125	131	4644497	x	7mer-m8	351	NA	0	Mir-28	>AGGAGCT	>AGCTCCT	0.9816731214523317
Mir28	7mer-m8	ZNF768	380	446	452	446	452	8521601	x	7mer-m8	380	NA	0	Mir-28	>AGGAGCT	>AGCTCCT	0.9816731214523317
Mir28	7mer-m8	RAG2	346	24	30	24	30	3384291	x	7mer-m8	346	NA	0	Mir-28	>AGGAGCT	>AGCTCCT	0.9816731214523317
Mir28	7mer-m8	RNF26	474	547	553	547	553	21851217	x	7mer-m8	474	NA	0	Mir-28	>AGGAGCT	>AGCTCCT	0.9816731214523317
Mir28	7mer-m8	MRPL4	531	227	233	227	233	27650445	x	7mer-m8	531	NA	0	Mir-28	>AGGAGCT	>AGCTCCT	0.9816731214523317
Mir28	7mer-m8	B3GAT3	346	70	76	70	76	3388096	x	7mer-m8	346	NA	0	Mir-28	>AGGAGCT	>AGCTCCT	0.9816731214523317
Mir28	7mer-m8	NNAT	362	868	874	868	874	6618413	x	7mer-m8	362	NA	0	Mir-28	>AGGAGCT	>AGCTCCT	0.9816731214523317
Mir28	7mer-m8	RPL12	530	230	236	230	236	27320710	x	7mer-m8	530	NA	0	Mir-28	>AGGAGCT	>AGCTCCT	0.9816731214523317
Mir28	7mer-m8	SRPRA	356	133	139	133	139	5050488	x	7mer-m8	356	NA	0	Mir-28	>AGGAGCT	>AGCTCCT	0.9816731214523317
Mir28	7mer-m8	CFAP73	448	31	37	31	37	19752388	x	7mer-m8	448	NA	0	Mir-28	>AGGAGCT	>AGCTCCT	0.9816731214523317
Mir28	7mer-m8	B4GALT3	380	62	68	62	68	8281980	x	7mer-m8	380	NA	0	Mir-28	>AGGAGCT	>AGCTCCT	0.9816731214523317
Mir28	7mer-m8	CA5A	417	321	327	321	327	12657304	x	7mer-m8	417	NA	0	Mir-28	>AGGAGCT	>AGCTCCT	0.9816731214523317
Mir28	7mer-m8	RNF167	398	41	47	41	47	10419005	x	7mer-m8	398	NA	0	Mir-28	>AGGAGCT	>AGCTCCT	0.9816731214523317
Mir28	7mer-m8	FAM222A	534	246	252	246	252	28842158	x	7mer-m8	534	NA	0	Mir-28	>AGGAGCT	>AGCTCCT	0.9816731214523317
Mir28	7mer-m8	SIGLEC10	366	287	293	287	293	6723360	x	7mer-m8	366	NA	0	Mir-28	>AGGAGCT	>AGCTCCT	0.9816731214523317
Mir28	7mer-m8	RSPH10B	333	49	55	49	55	2576181	x	7mer-m8	333	NA	0	Mir-28	>AGGAGCT	>AGCTCCT	0.9816731214523317
Mir28	7mer-m8	B9D2	534	168	174	168	174	28789448	x	7mer-m8	534	NA	0	Mir-28	>AGGAGCT	>AGCTCCT	0.9816731214523317
Mir28	7mer-m8	SUSD2	534	207	213	207	213	28758996	x	7mer-m8	534	NA	0	Mir-28	>AGGAGCT	>AGCTCCT	0.9816731214523317
Mir28	7mer-m8	CDAN1	474	182	188	182	188	21661501	x	7mer-m8	474	NA	0	Mir-28	>AGGAGCT	>AGCTCCT	0.9816731214523317
Mir28	7mer-m8	PITX2	425	158	164	158	164	14034431	x	7mer-m8	425	NA	0	Mir-28	>AGGAGCT	>AGCTCCT	0.9816731214523317
Mir28	7mer-m8	GMPR2	394	126	132	126	132	9537372	x	7mer-m8	394	NA	0	Mir-28	>AGGAGCT	>AGCTCCT	0.9816731214523317
Mir28	7mer-m8	GFI1B	462	17	23	17	23	20029326	x	7mer-m8	462	NA	0	Mir-28	>AGGAGCT	>AGCTCCT	0.9816731214523317
Mir28	7mer-m8	NHEJ1	366	329	335	329	335	7006178	x	7mer-m8	366	NA	0	Mir-28	>AGGAGCT	>AGCTCCT	0.9816731214523317
Mir28	7mer-m8	KIF24	442	140	146	140	146	18310672	x	7mer-m8	442	NA	0	Mir-28	>AGGAGCT	>AGCTCCT	0.9816731214523317
Mir28	7mer-m8	EIF4A3	333	188	194	188	194	2694234	x	7mer-m8	333	NA	0	Mir-28	>AGGAGCT	>AGCTCCT	0.9816731214523317
Mir28	7mer-m8	CTLA4	385	777	783	777	783	8768900	x	7mer-m8	385	NA	0	Mir-28	>AGGAGCT	>AGCTCCT	0.9816731214523317
Mir28	7mer-m8	ESRP2	385	295	301	295	301	9010685	x	7mer-m8	385	NA	0	Mir-28	>AGGAGCT	>AGCTCCT	0.9816731214523317
Mir28	7mer-m8	CCDC65	420	88	94	88	94	13303196	x	7mer-m8	420	NA	0	Mir-28	>AGGAGCT	>AGCTCCT	0.9816731214523317
Mir28	7mer-m8	VSTM2L	467	557	563	557	563	20588825	x	7mer-m8	467	NA	0	Mir-28	>AGGAGCT	>AGCTCCT	0.9816731214523317
Mir28	7mer-m8	CD53	510	633	639	633	639	23898339	x	7mer-m8	510	NA	0	Mir-28	>AGGAGCT	>AGCTCCT	0.9816731214523317
Mir28	7mer-m8	POLR2A	420	111	117	111	117	13482457	x	7mer-m8	420	NA	0	Mir-28	>AGGAGCT	>AGCTCCT	0.9816731214523317
Mir28	7mer-m8	TMEM230	538	223	229	223	229	29732777	x	7mer-m8	538	NA	0	Mir-28	>AGGAGCT	>AGCTCCT	0.9816731214523317
Mir28	7mer-m8	DNMT3A	322	432	438	432	438	200819	x	7mer-m8	322	NA	0	Mir-28	>AGGAGCT	>AGCTCCT	0.9816731214523317
Mir28	7mer-m8	GRIN3A	522	360	366	360	366	26157210	x	7mer-m8	522	NA	0	Mir-28	>AGGAGCT	>AGCTCCT	0.9816731214523317
Mir28	7mer-m8	ALPL	404	640	646	640	646	11090034	x	7mer-m8	404	NA	0	Mir-28	>AGGAGCT	>AGCTCCT	0.9816731214523317
Mir28	7mer-m8	CCDC169	486	127	133	127	133	23319418	x	7mer-m8	486	NA	0	Mir-28	>AGGAGCT	>AGCTCCT	0.9816731214523317
Mir28	7mer-m8	PCNT	345	238	244	238	244	2782116	x	7mer-m8	345	NA	0	Mir-28	>AGGAGCT	>AGCTCCT	0.9816731214523317
Mir28	7mer-m8	PABPN1L	366	244	250	244	250	7195981	x	7mer-m8	366	NA	0	Mir-28	>AGGAGCT	>AGCTCCT	0.9816731214523317
Mir28	7mer-m8	RRP12	331	168	174	168	174	2213282	x	7mer-m8	331	NA	0	Mir-28	>AGGAGCT	>AGCTCCT	0.9816731214523317
Mir28	7mer-m8	ICE1	474	450	456	450	456	21720243	x	7mer-m8	474	NA	0	Mir-28	>AGGAGCT	>AGCTCCT	0.9816731214523317
Mir28	7mer-m8	SERPINA4	330	156	162	156	162	1615336	x	7mer-m8	330	NA	0	Mir-28	>AGGAGCT	>AGCTCCT	0.9816731214523317
Mir28	7mer-m8	DUOX2	448	608	614	608	614	19553977	x	7mer-m8	448	NA	0	Mir-28	>AGGAGCT	>AGCTCCT	0.9816731214523317
Mir28	7mer-m8	PSEN2	474	308	314	308	314	21716674	x	7mer-m8	474	NA	0	Mir-28	>AGGAGCT	>AGCTCCT	0.9816731214523317
Mir28	7mer-m8	CTF1	380	386	392	386	392	8521962	x	7mer-m8	380	NA	0	Mir-28	>AGGAGCT	>AGCTCCT	0.9816731214523317
Mir28	7mer-m8	CNTFR	468	403	409	403	409	20755286	x	7mer-m8	468	NA	0	Mir-28	>AGGAGCT	>AGCTCCT	0.9816731214523317
Mir28	7mer-m8	CEPT1	468	226	232	226	232	21021436	x	7mer-m8	468	NA	0	Mir-28	>AGGAGCT	>AGCTCCT	0.9816731214523317
Mir28	7mer-m8	MRPL10	366	434	440	434	440	7045433	x	7mer-m8	366	NA	0	Mir-28	>AGGAGCT	>AGCTCCT	0.9816731214523317
Mir28	7mer-m8	RNF215	425	337	343	337	343	14222034	x	7mer-m8	425	NA	0	Mir-28	>AGGAGCT	>AGCTCCT	0.9816731214523317
Mir28	7mer-m8	RNF7	515	220	226	220	226	25457189	x	7mer-m8	515	NA	0	Mir-28	>AGGAGCT	>AGCTCCT	0.9816731214523317
Mir28	7mer-m8	PIM2	525	742	748	742	748	27159803	x	7mer-m8	525	NA	0	Mir-28	>AGGAGCT	>AGCTCCT	0.9816731214523317
Mir28	7mer-m8	SLC39A1	447	407	413	407	413	19423167	x	7mer-m8	447	NA	0	Mir-28	>AGGAGCT	>AGCTCCT	0.9816731214523317
Mir28	7mer-m8	NCKIPSD	515	119	125	119	125	25460634	x	7mer-m8	515	NA	0	Mir-28	>AGGAGCT	>AGCTCCT	0.9816731214523317
Mir28	7mer-m8	CYP4A11	350	535	541	535	541	4178596	x	7mer-m8	350	NA	0	Mir-28	>AGGAGCT	>AGCTCCT	0.9816731214523317
Mir28	7mer-m8	LCK	446	354	360	354	360	18707707	x	7mer-m8	446	NA	0	Mir-28	>AGGAGCT	>AGCTCCT	0.9816731214523317
Mir28	7mer-m8	SLC12A5	356	389	395	389	395	5224549	x	7mer-m8	356	NA	0	Mir-28	>AGGAGCT	>AGCTCCT	0.9816731214523317
Mir28	7mer-m8	HSD3B7	531	630	636	630	636	27870327	x	7mer-m8	531	NA	0	Mir-28	>AGGAGCT	>AGCTCCT	0.9816731214523317
Mir28	7mer-m8	AURKC	366	88	94	88	94	6708963	x	7mer-m8	366	NA	0	Mir-28	>AGGAGCT	>AGCTCCT	0.9816731214523317
Mir28	7mer-m8	THEMIS2	510	737	743	737	743	23913551	x	7mer-m8	510	NA	0	Mir-28	>AGGAGCT	>AGCTCCT	0.9816731214523317
Mir28	7mer-m8	NTAQ1	533	372	378	372	378	28644697	x	7mer-m8	533	NA	0	Mir-28	>AGGAGCT	>AGCTCCT	0.9816731214523317
Mir28	7mer-m8	GDPD5	411	273	279	273	279	11885324	x	7mer-m8	411	NA	0	Mir-28	>AGGAGCT	>AGCTCCT	0.9816731214523317
Mir28	7mer-m8	RPUSD1	425	531	537	531	537	14183754	x	7mer-m8	425	NA	0	Mir-28	>AGGAGCT	>AGCTCCT	0.9816731214523317
Mir28	7mer-m8	MORF4L1	467	150	156	150	156	20603273	x	7mer-m8	467	NA	0	Mir-28	>AGGAGCT	>AGCTCCT	0.9816731214523317
Mir28	7mer-m8	DGKZ	362	549	555	549	555	6462888	x	7mer-m8	362	NA	0	Mir-28	>AGGAGCT	>AGCTCCT	0.9816731214523317
Mir28	7mer-m8	NRG2	531	346	352	346	352	27664128	x	7mer-m8	531	NA	0	Mir-28	>AGGAGCT	>AGCTCCT	0.9816731214523317
Mir28	7mer-m8	EPHA1	537	473	479	473	479	29296000	x	7mer-m8	537	NA	0	Mir-28	>AGGAGCT	>AGCTCCT	0.9816731214523317
Mir28	7mer-m8	XIRP1	398	438	444	438	444	10276166	x	7mer-m8	398	NA	0	Mir-28	>AGGAGCT	>AGCTCCT	0.9816731214523317
Mir28	7mer-m8	KIF19	474	369	375	369	375	22018950	x	7mer-m8	474	NA	0	Mir-28	>AGGAGCT	>AGCTCCT	0.9816731214523317
Mir28	7mer-m8	PRF1	468	245	251	245	251	21000045	x	7mer-m8	468	NA	0	Mir-28	>AGGAGCT	>AGCTCCT	0.9816731214523317
Mir28	7mer-m8	TAP1	531	316	322	316	322	27777774	x	7mer-m8	531	NA	0	Mir-28	>AGGAGCT	>AGCTCCT	0.9816731214523317
Mir28	7mer-m8	SELL	359	151	157	151	157	6116413	x	7mer-m8	359	NA	0	Mir-28	>AGGAGCT	>AGCTCCT	0.9816731214523317
Mir28	7mer-m8	PNOC	366	66	72	66	72	7136792	x	7mer-m8	366	NA	0	Mir-28	>AGGAGCT	>AGCTCCT	0.9816731214523317
Mir28	7mer-m8	TRPC4AP	398	538	544	538	544	10338190	x	7mer-m8	398	NA	0	Mir-28	>AGGAGCT	>AGCTCCT	0.9816731214523317
Mir28	7mer-m8	SPRTN	486	131	137	131	137	23036665	x	7mer-m8	486	NA	0	Mir-28	>AGGAGCT	>AGCTCCT	0.9816731214523317
Mir28	7mer-m8	SDCCAG8	509	126	132	126	132	23778166	x	7mer-m8	509	NA	0	Mir-28	>AGGAGCT	>AGCTCCT	0.9816731214523317
Mir28	7mer-m8	CDC23	345	115	121	115	121	2812205	x	7mer-m8	345	NA	0	Mir-28	>AGGAGCT	>AGCTCCT	0.9816731214523317
Mir28	7mer-m8	CCDC92	394	160	166	160	166	9671681	x	7mer-m8	394	NA	0	Mir-28	>AGGAGCT	>AGCTCCT	0.9816731214523317
Mir28	7mer-m8	RGS19	532	503	509	503	509	28286132	x	7mer-m8	532	NA	0	Mir-28	>AGGAGCT	>AGCTCCT	0.9816731214523317
Mir28	7mer-m8	TRIT1	537	177	183	177	183	29157447	x	7mer-m8	537	NA	0	Mir-28	>AGGAGCT	>AGCTCCT	0.9816731214523317
Mir28	7mer-m8	CLDN9	327	347	353	347	353	1174044	x	7mer-m8	327	NA	0	Mir-28	>AGGAGCT	>AGCTCCT	0.9816731214523317
Mir28	7mer-m8	CA7	510	424	430	424	430	24243727	x	7mer-m8	510	NA	0	Mir-28	>AGGAGCT	>AGCTCCT	0.9816731214523317
Mir28	7mer-m8	DPM2	514	430	436	430	436	24766752	x	7mer-m8	514	NA	0	Mir-28	>AGGAGCT	>AGCTCCT	0.9816731214523317
Mir28	7mer-m8	MYC	333	98	104	98	104	2420670	x	7mer-m8	333	NA	0	Mir-28	>AGGAGCT	>AGCTCCT	0.9816731214523317
Mir28	7mer-m8	LGALS3BP	515	241	247	241	247	25295310	x	7mer-m8	515	NA	0	Mir-28	>AGGAGCT	>AGCTCCT	0.9816731214523317
Mir28	7mer-m8	GFOD2	420	613	619	613	619	13453834	x	7mer-m8	420	NA	0	Mir-28	>AGGAGCT	>AGCTCCT	0.9816731214523317
Mir28	7mer-m8	NCOA6	350	283	289	283	289	4284467	x	7mer-m8	350	NA	0	Mir-28	>AGGAGCT	>AGCTCCT	0.9816731214523317
Mir28	7mer-m8	CD320	474	124	130	124	130	21746689	x	7mer-m8	474	NA	0	Mir-28	>AGGAGCT	>AGCTCCT	0.9816731214523317
Mir28	7mer-m8	TCIM	514	364	370	364	370	24995283	x	7mer-m8	514	NA	0	Mir-28	>AGGAGCT	>AGCTCCT	0.9816731214523317
Mir28	7mer-m8	SF3A3	553	19	25	19	25	30692631	x	7mer-m8	553	NA	0	Mir-28	>AGGAGCT	>AGCTCCT	0.9816731214523317
Mir28	7mer-m8	FANCA	446	26	32	26	32	18911380	x	7mer-m8	446	NA	0	Mir-28	>AGGAGCT	>AGCTCCT	0.9816731214523317
Mir28	7mer-m8	CCNF	330	655	661	655	661	1832294	x	7mer-m8	330	NA	0	Mir-28	>AGGAGCT	>AGCTCCT	0.9816731214523317
Mir28	7mer-m8	RITA1	515	248	254	248	254	25332448	x	7mer-m8	515	NA	0	Mir-28	>AGGAGCT	>AGCTCCT	0.9816731214523317
Mir28	7mer-m8	ALKBH4	486	293	299	293	299	23118277	x	7mer-m8	486	NA	0	Mir-28	>AGGAGCT	>AGCTCCT	0.9816731214523317
Mir28	7mer-m8	FAM181A	537	357	363	357	363	29068855	x	7mer-m8	537	NA	0	Mir-28	>AGGAGCT	>AGCTCCT	0.9816731214523317
Mir28	7mer-m8	AGTRAP	322	182	188	182	188	260684	x	7mer-m8	322	NA	0	Mir-28	>AGGAGCT	>AGCTCCT	0.9816731214523317
Mir28	7mer-m8	AGR2	425	20	26	20	26	14085168	x	7mer-m8	425	NA	0	Mir-28	>AGGAGCT	>AGCTCCT	0.9816731214523317
Mir28	7mer-m8	ALPL	440	649	655	649	655	17944694	x	7mer-m8	440	NA	0	Mir-28	>AGGAGCT	>AGCTCCT	0.9816731214523317
Mir28	7mer-m8	E2F1	515	32	38	32	38	25124320	x	7mer-m8	515	NA	0	Mir-28	>AGGAGCT	>AGCTCCT	0.9816731214523317
Mir28	7mer-m8	MYO1A	537	157	163	157	163	29118638	x	7mer-m8	537	NA	0	Mir-28	>AGGAGCT	>AGCTCCT	0.9816731214523317
Mir28	7mer-m8	WNT3A	530	80	86	80	86	27258851	x	7mer-m8	530	NA	0	Mir-28	>AGGAGCT	>AGCTCCT	0.9816731214523317
Mir28	7mer-m8	CRB2	346	669	675	669	675	3348760	x	7mer-m8	346	NA	0	Mir-28	>AGGAGCT	>AGCTCCT	0.9816731214523317
Mir28	7mer-m8	RBP5	322	301	307	301	307	86696	x	7mer-m8	322	NA	0	Mir-28	>AGGAGCT	>AGCTCCT	0.9816731214523317
Mir28	7mer-m8	METTL8	326	143	149	143	149	769081	x	7mer-m8	326	NA	0	Mir-28	>AGGAGCT	>AGCTCCT	0.9816731214523317
Mir28	7mer-m8	FXR2	519	455	461	455	461	25570721	x	7mer-m8	519	NA	0	Mir-28	>AGGAGCT	>AGCTCCT	0.9816731214523317
Mir28	7mer-m8	HOMER3	462	233	239	233	239	20245318	x	7mer-m8	462	NA	0	Mir-28	>AGGAGCT	>AGCTCCT	0.9816731214523317
Mir28	7mer-m8	MTFMT	440	95	101	95	101	18114206	x	7mer-m8	440	NA	0	Mir-28	>AGGAGCT	>AGCTCCT	0.9816731214523317
Mir28	7mer-m8	BRINP2	519	650	656	650	656	25733218	x	7mer-m8	519	NA	0	Mir-28	>AGGAGCT	>AGCTCCT	0.9816731214523317
Mir28	7mer-m8	CCND3	525	212	218	212	218	26975007	x	7mer-m8	525	NA	0	Mir-28	>AGGAGCT	>AGCTCCT	0.9816731214523317
Mir28	7mer-m8	WDR27	351	160	166	160	166	4676786	x	7mer-m8	351	NA	0	Mir-28	>AGGAGCT	>AGCTCCT	0.9816731214523317
Mir28	7mer-m8	SGSM2	333	105	111	105	111	2673845	x	7mer-m8	333	NA	0	Mir-28	>AGGAGCT	>AGCTCCT	0.9816731214523317
Mir28	7mer-m8	PEDS1	522	603	609	603	609	26223937	x	7mer-m8	522	NA	0	Mir-28	>AGGAGCT	>AGCTCCT	0.9816731214523317
Mir28	7mer-m8	WIPI1	442	370	376	370	376	18660406	x	7mer-m8	442	NA	0	Mir-28	>AGGAGCT	>AGCTCCT	0.9816731214523317
Mir28	7mer-m8	SLC6A12	531	768	774	768	774	27791726	x	7mer-m8	531	NA	0	Mir-28	>AGGAGCT	>AGCTCCT	0.9816731214523317
Mir28	7mer-m8	BRINP2	522	432	438	432	438	26237114	x	7mer-m8	522	NA	0	Mir-28	>AGGAGCT	>AGCTCCT	0.9816731214523317
Mir28	7mer-m8	SLC22A12	417	328	334	328	334	12511470	x	7mer-m8	417	NA	0	Mir-28	>AGGAGCT	>AGCTCCT	0.9816731214523317
Mir28	7mer-m8	LCN1	366	80	86	80	86	6805118	x	7mer-m8	366	NA	0	Mir-28	>AGGAGCT	>AGCTCCT	0.9816731214523317
Mir28	7mer-m8	AQP3	522	100	106	100	106	26160375	x	7mer-m8	522	NA	0	Mir-28	>AGGAGCT	>AGCTCCT	0.9816731214523317
Mir28	7mer-m8	CD300LF	550	130	136	130	136	30449646	x	7mer-m8	550	NA	0	Mir-28	>AGGAGCT	>AGCTCCT	0.9816731214523317
Mir28	7mer-m8	RFTN1	468	443	449	443	449	21009700	x	7mer-m8	468	NA	0	Mir-28	>AGGAGCT	>AGCTCCT	0.9816731214523317
Mir28	7mer-m8	NOD2	553	261	267	261	267	30894221	x	7mer-m8	553	NA	0	Mir-28	>AGGAGCT	>AGCTCCT	0.9816731214523317
Mir28	7mer-m8	BCKDHA	537	114	120	114	120	29365230	x	7mer-m8	537	NA	0	Mir-28	>AGGAGCT	>AGCTCCT	0.9816731214523317
Mir28	7mer-m8	MGAT4B	440	281	287	281	287	17923698	x	7mer-m8	440	NA	0	Mir-28	>AGGAGCT	>AGCTCCT	0.9816731214523317
Mir28	7mer-m8	RNF31	462	52	58	52	58	19935912	x	7mer-m8	462	NA	0	Mir-28	>AGGAGCT	>AGCTCCT	0.9816731214523317
Mir28	7mer-m8	KCNE5	553	462	468	462	468	30949300	x	7mer-m8	553	NA	0	Mir-28	>AGGAGCT	>AGCTCCT	0.9816731214523317
Mir28	7mer-m8	PAK4	425	427	433	427	433	14255427	x	7mer-m8	425	NA	0	Mir-28	>AGGAGCT	>AGCTCCT	0.9816731214523317
Mir28	7mer-m8	WDR83OS	362	72	78	72	78	6664786	x	7mer-m8	362	NA	0	Mir-28	>AGGAGCT	>AGCTCCT	0.9816731214523317
Mir28	7mer-m8	MRPL16_1	350	69	75	69	75	4399019	x	7mer-m8	350	NA	0	Mir-28	>AGGAGCT	>AGCTCCT	0.9816731214523317
Mir28	7mer-m8	TK1	530	322	328	322	328	27556464	x	7mer-m8	530	NA	0	Mir-28	>AGGAGCT	>AGCTCCT	0.9816731214523317
Mir28	7mer-m8	ST3GAL4	420	89	95	89	95	13258286	x	7mer-m8	420	NA	0	Mir-28	>AGGAGCT	>AGCTCCT	0.9816731214523317
Mir28	7mer-m8	SPATS2L	356	16	22	16	22	5209807	x	7mer-m8	356	NA	0	Mir-28	>AGGAGCT	>AGCTCCT	0.9816731214523317
Mir28	7mer-m8	TMEM95	548	358	364	358	364	30087625	x	7mer-m8	548	NA	0	Mir-28	>AGGAGCT	>AGCTCCT	0.9816731214523317
Mir28	7mer-m8	PAG1	446	110	116	110	116	18836673	x	7mer-m8	446	NA	0	Mir-28	>AGGAGCT	>AGCTCCT	0.9816731214523317
Mir28	7mer-m8	LTB4R2	509	209	215	209	215	23619954	x	7mer-m8	509	NA	0	Mir-28	>AGGAGCT	>AGCTCCT	0.9816731214523317
Mir28	7mer-m8	SOD2	462	28	34	28	34	19948655	x	7mer-m8	462	NA	0	Mir-28	>AGGAGCT	>AGCTCCT	0.9816731214523317
Mir28	7mer-m8	ARVCF	398	126	132	126	132	10366026	x	7mer-m8	398	NA	0	Mir-28	>AGGAGCT	>AGCTCCT	0.9816731214523317
Mir28	7mer-m8	TMEM44	524	657	663	657	663	26472270	x	7mer-m8	524	NA	0	Mir-28	>AGGAGCT	>AGCTCCT	0.9816731214523317
Mir28	7mer-m8	EIF6	513	42	48	42	48	24454406	x	7mer-m8	513	NA	0	Mir-28	>AGGAGCT	>AGCTCCT	0.9816731214523317
Mir28	7mer-m8	WNK3	357	389	395	389	395	5605966	x	7mer-m8	357	NA	0	Mir-28	>AGGAGCT	>AGCTCCT	0.9816731214523317
Mir28	7mer-m8	FIBIN	331	383	389	383	389	2066585	x	7mer-m8	331	NA	0	Mir-28	>AGGAGCT	>AGCTCCT	0.9816731214523317
Mir28	7mer-m8	ANO1	553	436	442	436	442	30515938	x	7mer-m8	553	NA	0	Mir-28	>AGGAGCT	>AGCTCCT	0.9816731214523317
Mir28	7mer-m8	PRSS35	394	73	79	73	79	9372426	x	7mer-m8	394	NA	0	Mir-28	>AGGAGCT	>AGCTCCT	0.9816731214523317
Mir28	7mer-m8	GFRA3	467	87	93	87	93	20518601	x	7mer-m8	467	NA	0	Mir-28	>AGGAGCT	>AGCTCCT	0.9816731214523317
Mir28	7mer-m8	CNIH4	447	595	601	595	601	19413061	x	7mer-m8	447	NA	0	Mir-28	>AGGAGCT	>AGCTCCT	0.9816731214523317
Mir28	7mer-m8	CERS5	514	90	96	90	96	24990299	x	7mer-m8	514	NA	0	Mir-28	>AGGAGCT	>AGCTCCT	0.9816731214523317
Mir28	7mer-m8	MORF4L2	396	166	172	166	172	10047980	x	7mer-m8	396	NA	0	Mir-28	>AGGAGCT	>AGCTCCT	0.9816731214523317
Mir28	7mer-m8	SOD3	533	308	314	308	314	28493178	x	7mer-m8	533	NA	0	Mir-28	>AGGAGCT	>AGCTCCT	0.9816731214523317
Mir28	7mer-m8	CCDC150	474	277	283	277	283	21788522	x	7mer-m8	474	NA	0	Mir-28	>AGGAGCT	>AGCTCCT	0.9816731214523317
Mir28	7mer-m8	RND2	351	175	181	175	181	4815326	x	7mer-m8	351	NA	0	Mir-28	>AGGAGCT	>AGCTCCT	0.9816731214523317
Mir28	7mer-m8	EFNA1	509	571	577	571	577	23790669	x	7mer-m8	509	NA	0	Mir-28	>AGGAGCT	>AGCTCCT	0.9816731214523317
Mir28	7mer-m8	ZNF76	385	551	557	551	557	8815921	x	7mer-m8	385	NA	0	Mir-28	>AGGAGCT	>AGCTCCT	0.9816731214523317
Mir28	7mer-m8	VPS26C	385	71	77	71	77	8969357	x	7mer-m8	385	NA	0	Mir-28	>AGGAGCT	>AGCTCCT	0.9816731214523317
Mir28	7mer-m8	SHMT1	509	880	886	880	886	23816530	x	7mer-m8	509	NA	0	Mir-28	>AGGAGCT	>AGCTCCT	0.9816731214523317
Mir28	7mer-m8	MIEF2	357	348	354	348	354	5412454	x	7mer-m8	357	NA	0	Mir-28	>AGGAGCT	>AGCTCCT	0.9816731214523317
Mir28	7mer-m8	RAF1	394	179	185	179	185	9653993	x	7mer-m8	394	NA	0	Mir-28	>AGGAGCT	>AGCTCCT	0.9816731214523317
Mir28	7mer-m8	IER2	350	872	878	872	878	4248626	x	7mer-m8	350	NA	0	Mir-28	>AGGAGCT	>AGCTCCT	0.9816731214523317
Mir28	7mer-m8	VAC14	485	158	164	158	164	22932595	x	7mer-m8	485	NA	0	Mir-28	>AGGAGCT	>AGCTCCT	0.9816731214523317
Mir28	7mer-m8	MYOC	486	529	535	529	535	23078060	x	7mer-m8	486	NA	0	Mir-28	>AGGAGCT	>AGCTCCT	0.9816731214523317
Mir28	7mer-m8	GNA14	486	46	52	46	52	22978605	x	7mer-m8	486	NA	0	Mir-28	>AGGAGCT	>AGCTCCT	0.9816731214523317
Mir28	7mer-m8	TSPOAP1	358	143	149	143	149	5780581	x	7mer-m8	358	NA	0	Mir-28	>AGGAGCT	>AGCTCCT	0.9816731214523317
Mir28	7mer-m8	KNCN	411	110	116	110	116	11773787	x	7mer-m8	411	NA	0	Mir-28	>AGGAGCT	>AGCTCCT	0.9816731214523317
Mir28	7mer-m8	SLC66A2	534	552	558	552	558	28987089	x	7mer-m8	534	NA	0	Mir-28	>AGGAGCT	>AGCTCCT	0.9816731214523317
Mir28	7mer-m8	KCNH4	533	254	260	254	260	28523029	x	7mer-m8	533	NA	0	Mir-28	>AGGAGCT	>AGCTCCT	0.9816731214523317
Mir28	7mer-m8	ATXN7L3	515	253	259	253	259	25289919	x	7mer-m8	515	NA	0	Mir-28	>AGGAGCT	>AGCTCCT	0.9816731214523317
Mir28	7mer-m8	SMTNL2	486	693	699	693	699	23029010	x	7mer-m8	486	NA	0	Mir-28	>AGGAGCT	>AGCTCCT	0.9816731214523317
Mir28	7mer-m8	SCGN	442	41	47	41	47	18527121	x	7mer-m8	442	NA	0	Mir-28	>AGGAGCT	>AGCTCCT	0.9816731214523317
Mir28	7mer-m8	TUBB4A	394	473	479	473	479	9401554	x	7mer-m8	394	NA	0	Mir-28	>AGGAGCT	>AGCTCCT	0.9816731214523317
Mir28	7mer-m8	EIF2AK4	330	136	142	136	142	1602749	x	7mer-m8	330	NA	0	Mir-28	>AGGAGCT	>AGCTCCT	0.9816731214523317
Mir28	7mer-m8	FXYD4	330	105	111	105	111	1738997	x	7mer-m8	330	NA	0	Mir-28	>AGGAGCT	>AGCTCCT	0.9816731214523317
Mir28	7mer-m8	APOBR	350	253	259	253	259	4038728	x	7mer-m8	350	NA	0	Mir-28	>AGGAGCT	>AGCTCCT	0.9816731214523317
Mir28	7mer-m8	GSK3A	330	542	548	542	548	1820224	x	7mer-m8	330	NA	0	Mir-28	>AGGAGCT	>AGCTCCT	0.9816731214523317
Mir28	7mer-m8	EGR4	327	133	139	133	139	1260220	x	7mer-m8	327	NA	0	Mir-28	>AGGAGCT	>AGCTCCT	0.9816731214523317
Mir28	7mer-m8	GGA1	385	316	322	316	322	8943048	x	7mer-m8	385	NA	0	Mir-28	>AGGAGCT	>AGCTCCT	0.9816731214523317
Mir28	7mer-m8	MCRIP1	351	427	433	427	433	4820071	x	7mer-m8	351	NA	0	Mir-28	>AGGAGCT	>AGCTCCT	0.9816731214523317
Mir28	7mer-m8	GDPD4	366	638	644	638	644	6734445	x	7mer-m8	366	NA	0	Mir-28	>AGGAGCT	>AGCTCCT	0.9816731214523317
Mir28	7mer-m8	SLC6A12	519	555	561	555	561	25836571	x	7mer-m8	519	NA	0	Mir-28	>AGGAGCT	>AGCTCCT	0.9816731214523317
Mir28	7mer-m8	CD38	537	474	480	474	480	29097798	x	7mer-m8	537	NA	0	Mir-28	>AGGAGCT	>AGCTCCT	0.9816731214523317
Mir28	7mer-m8	SIX5	420	516	522	516	522	13442494	x	7mer-m8	420	NA	0	Mir-28	>AGGAGCT	>AGCTCCT	0.9816731214523317
Mir28	7mer-m8	THEM4	396	383	389	383	389	9761705	x	7mer-m8	396	NA	0	Mir-28	>AGGAGCT	>AGCTCCT	0.9816731214523317
Mir28	7mer-m8	CHD1L	462	56	62	56	62	20196315	x	7mer-m8	462	NA	0	Mir-28	>AGGAGCT	>AGCTCCT	0.9816731214523317
Mir28	7mer-m8	TMEM59L	425	464	470	464	470	14021378	x	7mer-m8	425	NA	0	Mir-28	>AGGAGCT	>AGCTCCT	0.9816731214523317
Mir28	7mer-m8	CIB2	366	576	582	576	582	6975186	x	7mer-m8	366	NA	0	Mir-28	>AGGAGCT	>AGCTCCT	0.9816731214523317
Mir28	7mer-m8	ANKMY2	358	47	53	47	53	5949361	x	7mer-m8	358	NA	0	Mir-28	>AGGAGCT	>AGCTCCT	0.9816731214523317
Mir28	7mer-m8	SCUBE3	442	392	398	392	398	18534425	x	7mer-m8	442	NA	0	Mir-28	>AGGAGCT	>AGCTCCT	0.9816731214523317
Mir28	7mer-m8	POLR2A	482	108	114	108	114	22299517	x	7mer-m8	482	NA	0	Mir-28	>AGGAGCT	>AGCTCCT	0.9816731214523317
Mir28	7mer-m8	SDC1	448	662	668	662	668	19820487	x	7mer-m8	448	NA	0	Mir-28	>AGGAGCT	>AGCTCCT	0.9816731214523317
Mir28	7mer-m8	GCDH	462	33	39	33	39	20241150	x	7mer-m8	462	NA	0	Mir-28	>AGGAGCT	>AGCTCCT	0.9816731214523317
Mir28	7mer-m8	GON4L	362	495	501	495	501	6376188	x	7mer-m8	362	NA	0	Mir-28	>AGGAGCT	>AGCTCCT	0.9816731214523317
Mir28	7mer-m8	KLK5	509	43	49	43	49	23842670	x	7mer-m8	509	NA	0	Mir-28	>AGGAGCT	>AGCTCCT	0.9816731214523317
Mir28	7mer-m8	PTGR1	533	198	204	198	204	28636445	x	7mer-m8	533	NA	0	Mir-28	>AGGAGCT	>AGCTCCT	0.9816731214523317
Mir28	7mer-m8	ENTPD8	420	156	162	156	162	13242316	x	7mer-m8	420	NA	0	Mir-28	>AGGAGCT	>AGCTCCT	0.9816731214523317
Mir28	7mer-m8	TMEM235	447	429	435	429	435	19427035	x	7mer-m8	447	NA	0	Mir-28	>AGGAGCT	>AGCTCCT	0.9816731214523317
Mir28	7mer-m8	BBS1	462	223	229	223	229	20054481	x	7mer-m8	462	NA	0	Mir-28	>AGGAGCT	>AGCTCCT	0.9816731214523317
Mir28	7mer-m8	PCYT2	396	358	364	358	364	10005958	x	7mer-m8	396	NA	0	Mir-28	>AGGAGCT	>AGCTCCT	0.9816731214523317
Mir28	7mer-m8	DDIT4	404	764	770	764	770	11076752	x	7mer-m8	404	NA	0	Mir-28	>AGGAGCT	>AGCTCCT	0.9816731214523317
Mir28	7mer-m8	FXR2	356	448	454	448	454	4983217	x	7mer-m8	356	NA	0	Mir-28	>AGGAGCT	>AGCTCCT	0.9816731214523317
Mir28	7mer-m8	IRX6	345	333	339	333	339	3142652	x	7mer-m8	345	NA	0	Mir-28	>AGGAGCT	>AGCTCCT	0.9816731214523317
Mir28	7mer-m8	SCYL3	407	120	126	120	126	11607277	x	7mer-m8	407	NA	0	Mir-28	>AGGAGCT	>AGCTCCT	0.9816731214523317
Mir28	7mer-m8	SPHK1	467	89	95	89	95	20575401	x	7mer-m8	467	NA	0	Mir-28	>AGGAGCT	>AGCTCCT	0.9816731214523317
Mir28	7mer-m8	PPT2	330	375	381	375	381	1574386	x	7mer-m8	330	NA	0	Mir-28	>AGGAGCT	>AGCTCCT	0.9816731214523317
Mir28	7mer-m8	ABCF2	440	206	212	206	212	18205455	x	7mer-m8	440	NA	0	Mir-28	>AGGAGCT	>AGCTCCT	0.9816731214523317
Mir28	7mer-m8	B3GALT4	440	249	255	249	255	17896821	x	7mer-m8	440	NA	0	Mir-28	>AGGAGCT	>AGCTCCT	0.9816731214523317
Mir28	7mer-m8	KIF24	519	135	141	135	141	25758201	x	7mer-m8	519	NA	0	Mir-28	>AGGAGCT	>AGCTCCT	0.9816731214523317
Mir28	7mer-m8	ASS1	331	34	40	34	40	2022221	x	7mer-m8	331	NA	0	Mir-28	>AGGAGCT	>AGCTCCT	0.9816731214523317
Mir28	7mer-m8	TSNAXIP1	537	46	52	46	52	29373391	x	7mer-m8	537	NA	0	Mir-28	>AGGAGCT	>AGCTCCT	0.9816731214523317
Mir28	7mer-m8	PDYN	531	115	121	115	121	27858591	x	7mer-m8	531	NA	0	Mir-28	>AGGAGCT	>AGCTCCT	0.9816731214523317
Mir28	7mer-m8	MLYCD	446	59	65	59	65	18912603	x	7mer-m8	446	NA	0	Mir-28	>AGGAGCT	>AGCTCCT	0.9816731214523317
Mir28	7mer-m8	PRPF19	327	412	418	412	418	1278208	x	7mer-m8	327	NA	0	Mir-28	>AGGAGCT	>AGCTCCT	0.9816731214523317
Mir28	7mer-m8	COQ6	513	367	373	367	373	24513160	x	7mer-m8	513	NA	0	Mir-28	>AGGAGCT	>AGCTCCT	0.9816731214523317
Mir28	7mer-m8	ST14	330	463	469	463	469	1710667	x	7mer-m8	330	NA	0	Mir-28	>AGGAGCT	>AGCTCCT	0.9816731214523317
Mir28	7mer-m8	CDC23	356	120	126	120	126	5174005	x	7mer-m8	356	NA	0	Mir-28	>AGGAGCT	>AGCTCCT	0.9816731214523317
Mir28	7mer-m8	MED24	322	114	120	114	120	329588	x	7mer-m8	322	NA	0	Mir-28	>AGGAGCT	>AGCTCCT	0.9816731214523317
Mir28	7mer-m8	ZNF12	322	760	766	760	766	392465	x	7mer-m8	322	NA	0	Mir-28	>AGGAGCT	>AGCTCCT	0.9816731214523317
Mir28	7mer-m8	HILPDA	531	425	431	425	431	27763779	x	7mer-m8	531	NA	0	Mir-28	>AGGAGCT	>AGCTCCT	0.9816731214523317
Mir28	7mer-m8	SMAGP	486	112	118	112	118	23330716	x	7mer-m8	486	NA	0	Mir-28	>AGGAGCT	>AGCTCCT	0.9816731214523317
Mir28	7mer-m8	KAT6A	514	545	551	545	551	24995137	x	7mer-m8	514	NA	0	Mir-28	>AGGAGCT	>AGCTCCT	0.9816731214523317
Mir28	7mer-m8	TMEM115	513	299	305	299	305	24405801	x	7mer-m8	513	NA	0	Mir-28	>AGGAGCT	>AGCTCCT	0.9816731214523317
Mir28	7mer-m8	TASL	532	217	223	217	223	28369681	x	7mer-m8	532	NA	0	Mir-28	>AGGAGCT	>AGCTCCT	0.9816731214523317
Mir28	7mer-m8	PGF	485	336	342	336	342	22617116	x	7mer-m8	485	NA	0	Mir-28	>AGGAGCT	>AGCTCCT	0.9816731214523317
Mir28	7mer-m8	MRC1	420	302	308	302	308	13133098	x	7mer-m8	420	NA	0	Mir-28	>AGGAGCT	>AGCTCCT	0.9816731214523317
Mir28	7mer-m8	CENPB	486	336	342	336	342	23343059	x	7mer-m8	486	NA	0	Mir-28	>AGGAGCT	>AGCTCCT	0.9816731214523317
Mir28	7mer-m8	PHF12	514	759	765	759	765	24881428	x	7mer-m8	514	NA	0	Mir-28	>AGGAGCT	>AGCTCCT	0.9816731214523317
Mir28	7mer-m8	KCNU1	331	21	27	21	27	2288297	x	7mer-m8	331	NA	0	Mir-28	>AGGAGCT	>AGCTCCT	0.9816731214523317
Mir28	7mer-m8	JAGN1	407	426	432	426	432	11546435	x	7mer-m8	407	NA	0	Mir-28	>AGGAGCT	>AGCTCCT	0.9816731214523317
Mir28	7mer-m8	EFTUD2	362	135	141	135	141	6605865	x	7mer-m8	362	NA	0	Mir-28	>AGGAGCT	>AGCTCCT	0.9816731214523317
Mir28	7mer-m8	PIMREG	467	223	229	223	229	20427679	x	7mer-m8	467	NA	0	Mir-28	>AGGAGCT	>AGCTCCT	0.9816731214523317
Mir28	7mer-m8	TAC1	467	308	314	308	314	20596061	x	7mer-m8	467	NA	0	Mir-28	>AGGAGCT	>AGCTCCT	0.9816731214523317
Mir28	7mer-m8	NSUN5	515	137	143	137	143	25328144	x	7mer-m8	515	NA	0	Mir-28	>AGGAGCT	>AGCTCCT	0.9816731214523317
Mir28	7mer-m8	TNFAIP2	532	28	34	28	34	28072161	x	7mer-m8	532	NA	0	Mir-28	>AGGAGCT	>AGCTCCT	0.9816731214523317
Mir28	7mer-m8	LSS	514	244	250	244	250	25011972	x	7mer-m8	514	NA	0	Mir-28	>AGGAGCT	>AGCTCCT	0.9816731214523317
Mir28	7mer-m8	NINJ2	396	81	87	81	87	9913058	x	7mer-m8	396	NA	0	Mir-28	>AGGAGCT	>AGCTCCT	0.9816731214523317
Mir28	7mer-m8	SCYL3	442	509	515	509	515	18355039	x	7mer-m8	442	NA	0	Mir-28	>AGGAGCT	>AGCTCCT	0.9816731214523317
Mir28	7mer-m8	EBP	474	214	220	214	220	22058148	x	7mer-m8	474	NA	0	Mir-28	>AGGAGCT	>AGCTCCT	0.9816731214523317
Mir28	7mer-m8	KIAA1522	333	409	415	409	415	2396556	x	7mer-m8	333	NA	0	Mir-28	>AGGAGCT	>AGCTCCT	0.9816731214523317
Mir28	7mer-m8	PTPN5	532	576	582	576	582	28162006	x	7mer-m8	532	NA	0	Mir-28	>AGGAGCT	>AGCTCCT	0.9816731214523317
Mir28	7mer-m8	TRAF2	407	279	285	279	285	11514383	x	7mer-m8	407	NA	0	Mir-28	>AGGAGCT	>AGCTCCT	0.9816731214523317
Mir28	7mer-m8	BRF1	532	189	195	189	195	28073112	x	7mer-m8	532	NA	0	Mir-28	>AGGAGCT	>AGCTCCT	0.9816731214523317
Mir28	7mer-m8	RNF26	358	477	483	477	483	5697412	x	7mer-m8	358	NA	0	Mir-28	>AGGAGCT	>AGCTCCT	0.9816731214523317
Mir28	7mer-m8	MGAT4B	468	279	285	279	285	20955167	x	7mer-m8	468	NA	0	Mir-28	>AGGAGCT	>AGCTCCT	0.9816731214523317
Mir28	7mer-m8	KIF19	358	380	386	380	386	5777645	x	7mer-m8	358	NA	0	Mir-28	>AGGAGCT	>AGCTCCT	0.9816731214523317
Mir28	7mer-m8	KDM4A	407	281	287	281	287	11411975	x	7mer-m8	407	NA	0	Mir-28	>AGGAGCT	>AGCTCCT	0.9816731214523317
Mir28	7mer-m8	FZD8	510	239	245	239	245	24188722	x	7mer-m8	510	NA	0	Mir-28	>AGGAGCT	>AGCTCCT	0.9816731214523317
Mir28	7mer-m8	SHANK3	380	294	300	294	300	8406615	x	7mer-m8	380	NA	0	Mir-28	>AGGAGCT	>AGCTCCT	0.9816731214523317
Mir28	7mer-m8	CFAP70	447	35	41	35	41	19197620	x	7mer-m8	447	NA	0	Mir-28	>AGGAGCT	>AGCTCCT	0.9816731214523317
Mir28	7mer-m8	ADAMTSL2	393	57	63	57	63	9169179	x	7mer-m8	393	NA	0	Mir-28	>AGGAGCT	>AGCTCCT	0.9816731214523317
Mir28	7mer-m8	TRIM72	448	376	382	376	382	19802135	x	7mer-m8	448	NA	0	Mir-28	>AGGAGCT	>AGCTCCT	0.9816731214523317
Mir28	7mer-m8	CERS5	359	586	592	586	592	6149760	x	7mer-m8	359	NA	0	Mir-28	>AGGAGCT	>AGCTCCT	0.9816731214523317
Mir28	7mer-m8	PCSK1	519	375	381	375	381	25651298	x	7mer-m8	519	NA	0	Mir-28	>AGGAGCT	>AGCTCCT	0.9816731214523317
Mir28	7mer-m8	WDR6	524	518	524	518	524	26562232	x	7mer-m8	524	NA	0	Mir-28	>AGGAGCT	>AGCTCCT	0.9816731214523317
Mir28	7mer-m8	SZT2	333	341	347	341	347	2400867	x	7mer-m8	333	NA	0	Mir-28	>AGGAGCT	>AGCTCCT	0.9816731214523317
Mir28	7mer-m8	DHX33	366	477	483	477	483	7032813	x	7mer-m8	366	NA	0	Mir-28	>AGGAGCT	>AGCTCCT	0.9816731214523317
Mir28	7mer-m8	XRCC3	407	155	161	155	161	11321274	x	7mer-m8	407	NA	0	Mir-28	>AGGAGCT	>AGCTCCT	0.9816731214523317
Mir28	7mer-m8	SYN1	462	546	552	546	552	20299329	x	7mer-m8	462	NA	0	Mir-28	>AGGAGCT	>AGCTCCT	0.9816731214523317
Mir28	7mer-m8	MFNG	522	527	533	527	533	26077627	x	7mer-m8	522	NA	0	Mir-28	>AGGAGCT	>AGCTCCT	0.9816731214523317
Mir28	7mer-m8	IRF9	550	129	135	129	135	30349908	x	7mer-m8	550	NA	0	Mir-28	>AGGAGCT	>AGCTCCT	0.9816731214523317
Mir28	7mer-m8	KLK10	534	184	190	184	190	28767624	x	7mer-m8	534	NA	0	Mir-28	>AGGAGCT	>AGCTCCT	0.9816731214523317
Mir28	7mer-m8	USP2	396	860	866	860	866	9872152	x	7mer-m8	396	NA	0	Mir-28	>AGGAGCT	>AGCTCCT	0.9816731214523317
Mir28	7mer-m8	RPUSD1	346	668	674	668	674	3511772	x	7mer-m8	346	NA	0	Mir-28	>AGGAGCT	>AGCTCCT	0.9816731214523317
Mir28	7mer-m8	MED15	350	507	513	507	513	4310844	x	7mer-m8	350	NA	0	Mir-28	>AGGAGCT	>AGCTCCT	0.9816731214523317
Mir28	7mer-m8	NGB	326	274	280	274	280	723631	x	7mer-m8	326	NA	0	Mir-28	>AGGAGCT	>AGCTCCT	0.9816731214523317
Mir28	7mer-m8	EFS	442	382	388	382	388	18320395	x	7mer-m8	442	NA	0	Mir-28	>AGGAGCT	>AGCTCCT	0.9816731214523317
Mir28	7mer-m8	LRRC4B	411	307	313	307	313	11843179	x	7mer-m8	411	NA	0	Mir-28	>AGGAGCT	>AGCTCCT	0.9816731214523317
Mir28	7mer-m8	TPBG	468	158	164	158	164	20735661	x	7mer-m8	468	NA	0	Mir-28	>AGGAGCT	>AGCTCCT	0.9816731214523317
Mir28	7mer-m8	PRCC	482	177	183	177	183	22085488	x	7mer-m8	482	NA	0	Mir-28	>AGGAGCT	>AGCTCCT	0.9816731214523317
Mir28	7mer-m8	COPG1	519	83	89	83	89	25872530	x	7mer-m8	519	NA	0	Mir-28	>AGGAGCT	>AGCTCCT	0.9816731214523317
Mir28	7mer-m8	NFKB1	550	738	744	738	744	30441228	x	7mer-m8	550	NA	0	Mir-28	>AGGAGCT	>AGCTCCT	0.9816731214523317
Mir28	7mer-m8	PDPK1	513	275	281	275	281	24439183	x	7mer-m8	513	NA	0	Mir-28	>AGGAGCT	>AGCTCCT	0.9816731214523317
Mir28	7mer-m8	SLC12A5	446	131	137	131	137	18989879	x	7mer-m8	446	NA	0	Mir-28	>AGGAGCT	>AGCTCCT	0.9816731214523317
Mir28	7mer-m8	BCAM	440	240	246	240	246	18077904	x	7mer-m8	440	NA	0	Mir-28	>AGGAGCT	>AGCTCCT	0.9816731214523317
Mir28	7mer-m8	CYP26B1	553	104	110	104	110	30576419	x	7mer-m8	553	NA	0	Mir-28	>AGGAGCT	>AGCTCCT	0.9816731214523317
Mir28	7mer-m8	SPMIP5	537	106	112	106	112	29342200	x	7mer-m8	537	NA	0	Mir-28	>AGGAGCT	>AGCTCCT	0.9816731214523317
Mir28	7mer-m8	DACT2	333	622	628	622	628	2469939	x	7mer-m8	333	NA	0	Mir-28	>AGGAGCT	>AGCTCCT	0.9816731214523317
Mir28	7mer-m8	IGHMBP2	326	801	807	801	807	826774	x	7mer-m8	326	NA	0	Mir-28	>AGGAGCT	>AGCTCCT	0.9816731214523317
Mir28	7mer-m8	CDYL	357	193	199	193	199	5373884	x	7mer-m8	357	NA	0	Mir-28	>AGGAGCT	>AGCTCCT	0.9816731214523317
Mir28	7mer-m8	NME6	482	98	104	98	104	22432358	x	7mer-m8	482	NA	0	Mir-28	>AGGAGCT	>AGCTCCT	0.9816731214523317
Mir28	7mer-m8	SMIM41	533	334	340	334	340	28653444	x	7mer-m8	533	NA	0	Mir-28	>AGGAGCT	>AGCTCCT	0.9816731214523317
Mir28	7mer-m8	UBE2I	351	253	259	253	259	4723760	x	7mer-m8	351	NA	0	Mir-28	>AGGAGCT	>AGCTCCT	0.9816731214523317
Mir28	7mer-m8	CNTFR	417	396	402	396	402	12551141	x	7mer-m8	417	NA	0	Mir-28	>AGGAGCT	>AGCTCCT	0.9816731214523317
Mir28	7mer-m8	NDUFAF7	394	298	304	298	304	9704859	x	7mer-m8	394	NA	0	Mir-28	>AGGAGCT	>AGCTCCT	0.9816731214523317
Mir28	7mer-m8	ANKRD35	351	83	89	83	89	4417867	x	7mer-m8	351	NA	0	Mir-28	>AGGAGCT	>AGCTCCT	0.9816731214523317
Mir28	7mer-m8	STIP1	474	347	353	347	353	21833155	x	7mer-m8	474	NA	0	Mir-28	>AGGAGCT	>AGCTCCT	0.9816731214523317
Mir28	7mer-m8	EVL	346	169	175	169	175	3265415	x	7mer-m8	346	NA	0	Mir-28	>AGGAGCT	>AGCTCCT	0.9816731214523317
Mir28	7mer-m8	ARAP3	533	287	293	287	293	28625397	x	7mer-m8	533	NA	0	Mir-28	>AGGAGCT	>AGCTCCT	0.9816731214523317
Mir28	7mer-m8	YWHAH	530	594	600	594	600	27447747	x	7mer-m8	530	NA	0	Mir-28	>AGGAGCT	>AGCTCCT	0.9816731214523317
Mir28	7mer-m8	PLXNC1	442	42	48	42	48	18437855	x	7mer-m8	442	NA	0	Mir-28	>AGGAGCT	>AGCTCCT	0.9816731214523317
Mir28	7mer-m8	HPGD	525	403	409	403	409	27101092	x	7mer-m8	525	NA	0	Mir-28	>AGGAGCT	>AGCTCCT	0.9816731214523317
Mir28	7mer-m8	LIPT1	380	269	275	269	275	8343066	x	7mer-m8	380	NA	0	Mir-28	>AGGAGCT	>AGCTCCT	0.9816731214523317
Mir28	7mer-m8	DCTN2	538	239	245	239	245	29651243	x	7mer-m8	538	NA	0	Mir-28	>AGGAGCT	>AGCTCCT	0.9816731214523317
Mir28	7mer-m8	ILDR1	362	484	490	484	490	6345795	x	7mer-m8	362	NA	0	Mir-28	>AGGAGCT	>AGCTCCT	0.9816731214523317
Mir28	7mer-m8	SLC38A8	411	694	700	694	700	11832210	x	7mer-m8	411	NA	0	Mir-28	>AGGAGCT	>AGCTCCT	0.9816731214523317
Mir28	7mer-m8	SERPINE1	485	201	207	201	207	22949626	x	7mer-m8	485	NA	0	Mir-28	>AGGAGCT	>AGCTCCT	0.9816731214523317
Mir28	7mer-m8	TMEM8B	326	200	206	200	206	856626	x	7mer-m8	326	NA	0	Mir-28	>AGGAGCT	>AGCTCCT	0.9816731214523317
Mir28	7mer-m8	HR	351	291	297	291	297	4544427	x	7mer-m8	351	NA	0	Mir-28	>AGGAGCT	>AGCTCCT	0.9816731214523317
Mir28	7mer-m8	TAF11	534	232	238	232	238	28822566	x	7mer-m8	534	NA	0	Mir-28	>AGGAGCT	>AGCTCCT	0.9816731214523317
Mir28	7mer-m8	MRPL16	482	297	303	297	303	22390073	x	7mer-m8	482	NA	0	Mir-28	>AGGAGCT	>AGCTCCT	0.9816731214523317
Mir28	7mer-m8	TRPC4A	483	303	309	303	309	22559589	x	7mer-m8	483	NA	0	Mir-28	>AGGAGCT	>AGCTCCT	0.9816731214523317
Mir28	7mer-m8	UFD1	537	613	619	613	619	29433632	x	7mer-m8	537	NA	0	Mir-28	>AGGAGCT	>AGCTCCT	0.9816731214523317
Mir28	7mer-m8	CDAN1	531	176	182	176	182	27632091	x	7mer-m8	531	NA	0	Mir-28	>AGGAGCT	>AGCTCCT	0.9816731214523317
Mir28	7mer-m8	ADA2	346	685	691	685	691	3408945	x	7mer-m8	346	NA	0	Mir-28	>AGGAGCT	>AGCTCCT	0.9816731214523317
Mir28	7mer-m8	CAPN12	467	248	254	248	254	20630026	x	7mer-m8	467	NA	0	Mir-28	>AGGAGCT	>AGCTCCT	0.9816731214523317
Mir28	7mer-m8	PRKCD	553	51	57	51	57	30738171	x	7mer-m8	553	NA	0	Mir-28	>AGGAGCT	>AGCTCCT	0.9816731214523317
Mir28	7mer-m8	BAG1	533	176	182	176	182	28640187	x	7mer-m8	533	NA	0	Mir-28	>AGGAGCT	>AGCTCCT	0.9816731214523317
Mir28	7mer-m8	ALKBH1	417	522	528	522	528	12425569	x	7mer-m8	417	NA	0	Mir-28	>AGGAGCT	>AGCTCCT	0.9816731214523317
Mir28	7mer-m8	ATG2A	385	392	398	392	398	8998917	x	7mer-m8	385	NA	0	Mir-28	>AGGAGCT	>AGCTCCT	0.9816731214523317
Mir28	7mer-m8	IMPDH1	514	138	144	138	144	24747084	x	7mer-m8	514	NA	0	Mir-28	>AGGAGCT	>AGCTCCT	0.9816731214523317
Mir28	7mer-m8	ANGPT2	327	274	280	274	280	1381958	x	7mer-m8	327	NA	0	Mir-28	>AGGAGCT	>AGCTCCT	0.9816731214523317
Mir28	7mer-m8	DMAC2	330	675	681	675	681	1819785	x	7mer-m8	330	NA	0	Mir-28	>AGGAGCT	>AGCTCCT	0.9816731214523317
Mir28	7mer-m8	OTUB1	366	246	252	246	252	6756618	x	7mer-m8	366	NA	0	Mir-28	>AGGAGCT	>AGCTCCT	0.9816731214523317
Mir28	7mer-m8	TIMM17B	396	32	38	32	38	10052149	x	7mer-m8	396	NA	0	Mir-28	>AGGAGCT	>AGCTCCT	0.9816731214523317
Mir28	7mer-m8	CSN1S1	346	19	25	19	25	3323787	x	7mer-m8	346	NA	0	Mir-28	>AGGAGCT	>AGCTCCT	0.9816731214523317
Mir28	7mer-m8	DCTN2	519	231	237	231	237	25516773	x	7mer-m8	519	NA	0	Mir-28	>AGGAGCT	>AGCTCCT	0.9816731214523317
Mir28	7mer-m8	NNAT	486	682	688	682	688	23348033	x	7mer-m8	486	NA	0	Mir-28	>AGGAGCT	>AGCTCCT	0.9816731214523317
Mir28	7mer-m8	BRK1	359	69	75	69	75	6210085	x	7mer-m8	359	NA	0	Mir-28	>AGGAGCT	>AGCTCCT	0.9816731214523317
Mir28	7mer-m8	CTSB	350	335	341	335	341	4295031	x	7mer-m8	350	NA	0	Mir-28	>AGGAGCT	>AGCTCCT	0.9816731214523317
Mir28	7mer-m8	GUK1	514	183	189	183	189	24873308	x	7mer-m8	514	NA	0	Mir-28	>AGGAGCT	>AGCTCCT	0.9816731214523317
Mir28	7mer-m8	CCDC17	538	448	454	448	454	29484338	x	7mer-m8	538	NA	0	Mir-28	>AGGAGCT	>AGCTCCT	0.9816731214523317
Mir28	7mer-m8	POLD4	515	159	165	159	165	25151609	x	7mer-m8	515	NA	0	Mir-28	>AGGAGCT	>AGCTCCT	0.9816731214523317
Mir28	7mer-m8	NUDT16	356	414	420	414	420	4925841	x	7mer-m8	356	NA	0	Mir-28	>AGGAGCT	>AGCTCCT	0.9816731214523317
Mir28	7mer-m8	MAPK8IP2	514	15	21	15	21	24987881	x	7mer-m8	514	NA	0	Mir-28	>AGGAGCT	>AGCTCCT	0.9816731214523317
Mir28	7mer-m8	ARHGAP45	513	246	252	246	252	24338133	x	7mer-m8	513	NA	0	Mir-28	>AGGAGCT	>AGCTCCT	0.9816731214523317
Mir28	7mer-m8	SFXN2	356	565	571	565	571	4945723	x	7mer-m8	356	NA	0	Mir-28	>AGGAGCT	>AGCTCCT	0.9816731214523317
Mir28	7mer-m8	PIK3R6	407	236	242	236	242	11557804	x	7mer-m8	407	NA	0	Mir-28	>AGGAGCT	>AGCTCCT	0.9816731214523317
Mir28	7mer-m8	S100A5	524	416	422	416	422	26357453	x	7mer-m8	524	NA	0	Mir-28	>AGGAGCT	>AGCTCCT	0.9816731214523317
Mir28	7mer-m8	RPRM	482	478	484	478	484	22124108	x	7mer-m8	482	NA	0	Mir-28	>AGGAGCT	>AGCTCCT	0.9816731214523317
Mir28	7mer-m8	ACAD8	442	601	607	601	607	18490482	x	7mer-m8	442	NA	0	Mir-28	>AGGAGCT	>AGCTCCT	0.9816731214523317
Mir28	7mer-m8	POC5	380	22	28	22	28	8550495	x	7mer-m8	380	NA	0	Mir-28	>AGGAGCT	>AGCTCCT	0.9816731214523317
Mir28	7mer-m8	CPN2	509	31	37	31	37	23451522	x	7mer-m8	509	NA	0	Mir-28	>AGGAGCT	>AGCTCCT	0.9816731214523317
Mir28	7mer-m8	CKM	510	83	89	83	89	24255681	x	7mer-m8	510	NA	0	Mir-28	>AGGAGCT	>AGCTCCT	0.9816731214523317
Mir28	7mer-m8	PTH2R	530	120	126	120	126	27305650	x	7mer-m8	530	NA	0	Mir-28	>AGGAGCT	>AGCTCCT	0.9816731214523317
Mir28	7mer-m8	CHD3	362	355	361	355	361	6591586	x	7mer-m8	362	NA	0	Mir-28	>AGGAGCT	>AGCTCCT	0.9816731214523317
Mir28	7mer-m8	TRABD	351	94	100	94	100	4433751	x	7mer-m8	351	NA	0	Mir-28	>AGGAGCT	>AGCTCCT	0.9816731214523317
Mir28	7mer-m8	RPUSD1	468	678	684	678	684	20900932	x	7mer-m8	468	NA	0	Mir-28	>AGGAGCT	>AGCTCCT	0.9816731214523317
Mir28	7mer-m8	DDX31	366	331	337	331	337	6806389	x	7mer-m8	366	NA	0	Mir-28	>AGGAGCT	>AGCTCCT	0.9816731214523317
Mir28	7mer-m8	CNTFR	534	391	397	391	397	28896107	x	7mer-m8	534	NA	0	Mir-28	>AGGAGCT	>AGCTCCT	0.9816731214523317
Mir28	7mer-m8	PC	396	113	119	113	119	9855166	x	7mer-m8	396	NA	0	Mir-28	>AGGAGCT	>AGCTCCT	0.9816731214523317
Mir28	7mer-m8	SYN2	346	657	663	657	663	3456326	x	7mer-m8	346	NA	0	Mir-28	>AGGAGCT	>AGCTCCT	0.9816731214523317
Mir28	7mer-m8	CNTFR	420	403	409	403	409	13227679	x	7mer-m8	420	NA	0	Mir-28	>AGGAGCT	>AGCTCCT	0.9816731214523317
Mir28	7mer-m8	ZWINT	380	101	107	101	107	8580892	x	7mer-m8	380	NA	0	Mir-28	>AGGAGCT	>AGCTCCT	0.9816731214523317
Mir28	7mer-m8	CPLX3	333	299	305	299	305	2464384	x	7mer-m8	333	NA	0	Mir-28	>AGGAGCT	>AGCTCCT	0.9816731214523317
Mir28	7mer-m8	SUPT7L	514	272	278	272	278	25038057	x	7mer-m8	514	NA	0	Mir-28	>AGGAGCT	>AGCTCCT	0.9816731214523317
Mir28	7mer-m8	STX18	525	397	403	397	403	27025970	x	7mer-m8	525	NA	0	Mir-28	>AGGAGCT	>AGCTCCT	0.9816731214523317
Mir28	7mer-m8	ZNF416	326	259	265	259	265	915673	x	7mer-m8	326	NA	0	Mir-28	>AGGAGCT	>AGCTCCT	0.9816731214523317
Mir28	7mer-m8	CD6	533	589	595	589	595	28538119	x	7mer-m8	533	NA	0	Mir-28	>AGGAGCT	>AGCTCCT	0.9816731214523317
Mir28	7mer-m8	NUMA1	333	574	580	574	580	2587308	x	7mer-m8	333	NA	0	Mir-28	>AGGAGCT	>AGCTCCT	0.9816731214523317
Mir28	7mer-m8	ALPL	327	628	634	628	634	1225075	x	7mer-m8	327	NA	0	Mir-28	>AGGAGCT	>AGCTCCT	0.9816731214523317
Mir28	7mer-m8	STIP1	538	347	353	347	353	29614944	x	7mer-m8	538	NA	0	Mir-28	>AGGAGCT	>AGCTCCT	0.9816731214523317
Mir28	7mer-m8	CFAP70	532	39	45	39	45	28295316	x	7mer-m8	532	NA	0	Mir-28	>AGGAGCT	>AGCTCCT	0.9816731214523317
Mir28	7mer-m8	KLF1	345	315	321	315	321	2747826	x	7mer-m8	345	NA	0	Mir-28	>AGGAGCT	>AGCTCCT	0.9816731214523317
Mir28	7mer-m8	ATXN7L1	468	279	285	279	285	21028853	x	7mer-m8	468	NA	0	Mir-28	>AGGAGCT	>AGCTCCT	0.9816731214523317
Mir28	7mer-m8	RCC1	514	598	604	598	604	24730850	x	7mer-m8	514	NA	0	Mir-28	>AGGAGCT	>AGCTCCT	0.9816731214523317
Mir28	7mer-m8	TMEM95	333	253	259	253	259	2669751	x	7mer-m8	333	NA	0	Mir-28	>AGGAGCT	>AGCTCCT	0.9816731214523317
Mir28	7mer-m8	FURIN	514	66	72	66	72	24680125	x	7mer-m8	514	NA	0	Mir-28	>AGGAGCT	>AGCTCCT	0.9816731214523317
Mir28	7mer-m8	SEPTIN5	357	547	553	547	553	5394549	x	7mer-m8	357	NA	0	Mir-28	>AGGAGCT	>AGCTCCT	0.9816731214523317
Mir28	7mer-m8	ZNF200	404	462	468	462	468	11059759	x	7mer-m8	404	NA	0	Mir-28	>AGGAGCT	>AGCTCCT	0.9816731214523317
Mir28	7mer-m8	FERD3L	333	65	71	65	71	2611008	x	7mer-m8	333	NA	0	Mir-28	>AGGAGCT	>AGCTCCT	0.9816731214523317
Mir28	7mer-m8	AP1S1	519	536	542	536	542	25666175	x	7mer-m8	519	NA	0	Mir-28	>AGGAGCT	>AGCTCCT	0.9816731214523317
Mir28	7mer-m8	KXD1	425	736	742	736	742	14021498	x	7mer-m8	425	NA	0	Mir-28	>AGGAGCT	>AGCTCCT	0.9816731214523317
Mir28	7mer-m8	ARSI	531	587	593	587	593	27662262	x	7mer-m8	531	NA	0	Mir-28	>AGGAGCT	>AGCTCCT	0.9816731214523317
Mir28	7mer-m8	BORA	398	34	40	34	40	10379911	x	7mer-m8	398	NA	0	Mir-28	>AGGAGCT	>AGCTCCT	0.9816731214523317
Mir28	7mer-m8	LRRC4B	385	346	352	346	352	9031021	x	7mer-m8	385	NA	0	Mir-28	>AGGAGCT	>AGCTCCT	0.9816731214523317
Mir28	7mer-m8	SMARCC2	333	119	125	119	125	2532071	x	7mer-m8	333	NA	0	Mir-28	>AGGAGCT	>AGCTCCT	0.9816731214523317
Mir28	7mer-m8	SETD2	380	333	339	333	339	8574288	x	7mer-m8	380	NA	0	Mir-28	>AGGAGCT	>AGCTCCT	0.9816731214523317
Mir28	7mer-m8	CNN3	532	501	507	501	507	27992038	x	7mer-m8	532	NA	0	Mir-28	>AGGAGCT	>AGCTCCT	0.9816731214523317
Mir28	7mer-m8	SEC31A	515	310	316	310	316	25420420	x	7mer-m8	515	NA	0	Mir-28	>AGGAGCT	>AGCTCCT	0.9816731214523317
Mir28	7mer-m8	BCL7B	515	191	197	191	197	25328260	x	7mer-m8	515	NA	0	Mir-28	>AGGAGCT	>AGCTCCT	0.9816731214523317
Mir28	7mer-m8	ST3GAL4	350	573	579	573	579	4004347	x	7mer-m8	350	NA	0	Mir-28	>AGGAGCT	>AGCTCCT	0.9816731214523317
Mir28	7mer-m8	ZNF219	380	185	191	185	191	8441553	x	7mer-m8	380	NA	0	Mir-28	>AGGAGCT	>AGCTCCT	0.9816731214523317
Mir28	7mer-m8	TPPP2	327	363	369	363	369	1114602	x	7mer-m8	327	NA	0	Mir-28	>AGGAGCT	>AGCTCCT	0.9816731214523317
Mir28	7mer-m8	PPP1R37	532	55	61	55	61	28329738	x	7mer-m8	532	NA	0	Mir-28	>AGGAGCT	>AGCTCCT	0.9816731214523317
Mir28	7mer-m8	PADI3	362	561	567	561	567	6397950	x	7mer-m8	362	NA	0	Mir-28	>AGGAGCT	>AGCTCCT	0.9816731214523317
Mir28	7mer-m8	CNGA2	448	139	145	139	145	19860917	x	7mer-m8	448	NA	0	Mir-28	>AGGAGCT	>AGCTCCT	0.9816731214523317
Mir28	7mer-m8	RPTOR	548	195	201	195	201	30073452	x	7mer-m8	548	NA	0	Mir-28	>AGGAGCT	>AGCTCCT	0.9816731214523317
Mir28	7mer-m8	TRAM2	514	264	270	264	270	25005574	x	7mer-m8	514	NA	0	Mir-28	>AGGAGCT	>AGCTCCT	0.9816731214523317
Mir28	7mer-m8	YKT6	446	24	30	24	30	18970602	x	7mer-m8	446	NA	0	Mir-28	>AGGAGCT	>AGCTCCT	0.9816731214523317
Mir28	7mer-m8	GPATCH3	468	631	637	631	637	20841019	x	7mer-m8	468	NA	0	Mir-28	>AGGAGCT	>AGCTCCT	0.9816731214523317
Mir28	7mer-m8	TRIB2	485	218	224	218	224	22857529	x	7mer-m8	485	NA	0	Mir-28	>AGGAGCT	>AGCTCCT	0.9816731214523317
Mir28	7mer-m8	EMILIN2	398	219	225	219	225	10364155	x	7mer-m8	398	NA	0	Mir-28	>AGGAGCT	>AGCTCCT	0.9816731214523317
Mir28	7mer-m8	R3HCC1L	345	166	172	166	172	3059728	x	7mer-m8	345	NA	0	Mir-28	>AGGAGCT	>AGCTCCT	0.9816731214523317
Mir28	7mer-m8	IGSF6	411	760	766	760	766	11764165	x	7mer-m8	411	NA	0	Mir-28	>AGGAGCT	>AGCTCCT	0.9816731214523317
Mir28	7mer-m8	MCRIP2	417	37	43	37	43	12675790	x	7mer-m8	417	NA	0	Mir-28	>AGGAGCT	>AGCTCCT	0.9816731214523317
Mir28	7mer-m8	TIGIT	519	351	357	351	357	25788731	x	7mer-m8	519	NA	0	Mir-28	>AGGAGCT	>AGCTCCT	0.9816731214523317
Mir28	7mer-m8	NELFB	331	164	170	164	170	2018911	x	7mer-m8	331	NA	0	Mir-28	>AGGAGCT	>AGCTCCT	0.9816731214523317
Mir28	7mer-m8	WFS1	509	642	648	642	648	23496395	x	7mer-m8	509	NA	0	Mir-28	>AGGAGCT	>AGCTCCT	0.9816731214523317
Mir28	7mer-m8	PSPN	345	74	80	74	80	2743603	x	7mer-m8	345	NA	0	Mir-28	>AGGAGCT	>AGCTCCT	0.9816731214523317
Mir28	7mer-m8	PIGV	538	75	81	75	81	29491979	x	7mer-m8	538	NA	0	Mir-28	>AGGAGCT	>AGCTCCT	0.9816731214523317
Mir28	7mer-m8	IFT22	514	92	98	92	98	25046798	x	7mer-m8	514	NA	0	Mir-28	>AGGAGCT	>AGCTCCT	0.9816731214523317
Mir28	7mer-m8	RND1	524	341	347	341	347	26586225	x	7mer-m8	524	NA	0	Mir-28	>AGGAGCT	>AGCTCCT	0.9816731214523317
Mir28	7mer-m8	DNAJC14	380	561	567	561	567	8394418	x	7mer-m8	380	NA	0	Mir-28	>AGGAGCT	>AGCTCCT	0.9816731214523317
Mir28	7mer-m8	FGF8	331	63	69	63	69	2215302	x	7mer-m8	331	NA	0	Mir-28	>AGGAGCT	>AGCTCCT	0.9816731214523317
Mir28	7mer-m8	ARL3	345	234	240	234	240	3062034	x	7mer-m8	345	NA	0	Mir-28	>AGGAGCT	>AGCTCCT	0.9816731214523317
Mir28	7mer-m8	TSHZ2	393	432	438	432	438	9227596	x	7mer-m8	393	NA	0	Mir-28	>AGGAGCT	>AGCTCCT	0.9816731214523317
Mir28	7mer-m8	SLC2A2	509	207	213	207	213	23449287	x	7mer-m8	509	NA	0	Mir-28	>AGGAGCT	>AGCTCCT	0.9816731214523317
Mir28	7mer-m8	PNPLA2	550	305	311	305	311	30321963	x	7mer-m8	550	NA	0	Mir-28	>AGGAGCT	>AGCTCCT	0.9816731214523317
Mir28	7mer-m8	TXNL1	553	73	79	73	79	30732716	x	7mer-m8	553	NA	0	Mir-28	>AGGAGCT	>AGCTCCT	0.9816731214523317
Mir28	7mer-m8	DAXX	514	60	66	60	66	25014334	x	7mer-m8	514	NA	0	Mir-28	>AGGAGCT	>AGCTCCT	0.9816731214523317
Mir28	7mer-m8	RNF24	356	338	344	338	344	5232710	x	7mer-m8	356	NA	0	Mir-28	>AGGAGCT	>AGCTCCT	0.9816731214523317
Mir28	7mer-m8	KCNA5	351	566	572	566	572	4665380	x	7mer-m8	351	NA	0	Mir-28	>AGGAGCT	>AGCTCCT	0.9816731214523317
Mir28	7mer-m8	ZMYND12	346	106	112	106	112	3204335	x	7mer-m8	346	NA	0	Mir-28	>AGGAGCT	>AGCTCCT	0.9816731214523317
Mir28	7mer-m8	WDR27	346	213	219	213	219	3458721	x	7mer-m8	346	NA	0	Mir-28	>AGGAGCT	>AGCTCCT	0.9816731214523317
Mir28	7mer-m8	MYADML2	553	363	369	363	369	30849374	x	7mer-m8	553	NA	0	Mir-28	>AGGAGCT	>AGCTCCT	0.9816731214523317
Mir28	7mer-m8	FIBIN	420	383	389	383	389	13270168	x	7mer-m8	420	NA	0	Mir-28	>AGGAGCT	>AGCTCCT	0.9816731214523317
Mir28	7mer-m8	NDUFA10	513	338	344	338	344	24533906	x	7mer-m8	513	NA	0	Mir-28	>AGGAGCT	>AGCTCCT	0.9816731214523317
Mir28	7mer-m8	WNT5B	533	623	629	623	629	28386647	x	7mer-m8	533	NA	0	Mir-28	>AGGAGCT	>AGCTCCT	0.9816731214523317
Mir28	7mer-m8	NEMP1	407	292	298	292	298	11374607	x	7mer-m8	407	NA	0	Mir-28	>AGGAGCT	>AGCTCCT	0.9816731214523317
Mir28	7mer-m8	POLR2A	356	93	99	93	99	4982850	x	7mer-m8	356	NA	0	Mir-28	>AGGAGCT	>AGCTCCT	0.9816731214523317
Mir28	7mer-m8	TMC8	333	79	85	79	85	2693653	x	7mer-m8	333	NA	0	Mir-28	>AGGAGCT	>AGCTCCT	0.9816731214523317
Mir28	7mer-m8	FCER1A	515	226	232	226	232	25176968	x	7mer-m8	515	NA	0	Mir-28	>AGGAGCT	>AGCTCCT	0.9816731214523317
Mir28	7mer-m8	ZNF786	327	195	201	195	201	1372351	x	7mer-m8	327	NA	0	Mir-28	>AGGAGCT	>AGCTCCT	0.9816731214523317
Mir28	7mer-m8	CCAR2	532	639	645	639	645	28103545	x	7mer-m8	532	NA	0	Mir-28	>AGGAGCT	>AGCTCCT	0.9816731214523317
Mir28	7mer-m8	GBX1	509	156	162	156	162	23727604	x	7mer-m8	509	NA	0	Mir-28	>AGGAGCT	>AGCTCCT	0.9816731214523317
Mir28	7mer-m8	PTK7	446	75	81	75	81	18688753	x	7mer-m8	446	NA	0	Mir-28	>AGGAGCT	>AGCTCCT	0.9816731214523317
Mir28	7mer-m8	ASS1	474	33	39	33	39	21798767	x	7mer-m8	474	NA	0	Mir-28	>AGGAGCT	>AGCTCCT	0.9816731214523317
Mir28	7mer-m8	STIP1	530	347	353	347	353	27356023	x	7mer-m8	530	NA	0	Mir-28	>AGGAGCT	>AGCTCCT	0.9816731214523317
Mir28	7mer-m8	TPST1	446	86	92	86	92	19016524	x	7mer-m8	446	NA	0	Mir-28	>AGGAGCT	>AGCTCCT	0.9816731214523317
Mir28	7mer-m8	SOD1	447	32	38	32	38	19161022	x	7mer-m8	447	NA	0	Mir-28	>AGGAGCT	>AGCTCCT	0.9816731214523317
Mir28	7mer-m8	MRGPRF	380	659	665	659	665	8254568	x	7mer-m8	380	NA	0	Mir-28	>AGGAGCT	>AGCTCCT	0.9816731214523317
Mir28	7mer-m8	SCLY	385	738	744	738	744	9054291	x	7mer-m8	385	NA	0	Mir-28	>AGGAGCT	>AGCTCCT	0.9816731214523317
Mir28	7mer-m8	SCAP	404	71	77	71	77	11175229	x	7mer-m8	404	NA	0	Mir-28	>AGGAGCT	>AGCTCCT	0.9816731214523317
Mir28	7mer-m8	PARP3	524	935	941	935	941	26560115	x	7mer-m8	524	NA	0	Mir-28	>AGGAGCT	>AGCTCCT	0.9816731214523317
Mir28	7mer-m8	CNIH2	467	216	222	216	222	20366719	x	7mer-m8	467	NA	0	Mir-28	>AGGAGCT	>AGCTCCT	0.9816731214523317
Mir28	7mer-m8	UCN3	362	371	377	371	377	6510710	x	7mer-m8	362	NA	0	Mir-28	>AGGAGCT	>AGCTCCT	0.9816731214523317
Mir28	7mer-m8	HJV	513	62	68	62	68	24628020	x	7mer-m8	513	NA	0	Mir-28	>AGGAGCT	>AGCTCCT	0.9816731214523317
Mir28	7mer-m8	OSBPL7	358	27	33	27	33	5782804	x	7mer-m8	358	NA	0	Mir-28	>AGGAGCT	>AGCTCCT	0.9816731214523317
Mir28	7mer-m8	TRPC4AP	510	491	497	491	497	23930788	x	7mer-m8	510	NA	0	Mir-28	>AGGAGCT	>AGCTCCT	0.9816731214523317
Mir28	7mer-m8	WDR6	485	539	545	539	545	22758129	x	7mer-m8	485	NA	0	Mir-28	>AGGAGCT	>AGCTCCT	0.9816731214523317
Mir28	7mer-m8	CHIA	417	188	194	188	194	12265162	x	7mer-m8	417	NA	0	Mir-28	>AGGAGCT	>AGCTCCT	0.9816731214523317
Mir28	7mer-m8	TRADD	350	155	161	155	161	4028979	x	7mer-m8	350	NA	0	Mir-28	>AGGAGCT	>AGCTCCT	0.9816731214523317
Mir28	7mer-m8	ALG12	482	191	197	191	197	22187049	x	7mer-m8	482	NA	0	Mir-28	>AGGAGCT	>AGCTCCT	0.9816731214523317
Mir28	7mer-m8	CLDN9	482	301	307	301	307	22485664	x	7mer-m8	482	NA	0	Mir-28	>AGGAGCT	>AGCTCCT	0.9816731214523317
Mir28	7mer-m8	KIF1A	330	80	86	80	86	1687207	x	7mer-m8	330	NA	0	Mir-28	>AGGAGCT	>AGCTCCT	0.9816731214523317
Mir28	7mer-m8	PIMREG	359	383	389	383	389	6265785	x	7mer-m8	359	NA	0	Mir-28	>AGGAGCT	>AGCTCCT	0.9816731214523317
Mir28	7mer-m8	OTUD5	514	635	641	635	641	25064740	x	7mer-m8	514	NA	0	Mir-28	>AGGAGCT	>AGCTCCT	0.9816731214523317
Mir28	7mer-m8	PHLDB3	447	644	650	644	650	19476510	x	7mer-m8	447	NA	0	Mir-28	>AGGAGCT	>AGCTCCT	0.9816731214523317
Mir28	7mer-m8	SZT2	322	540	546	540	546	57689	x	7mer-m8	322	NA	0	Mir-28	>AGGAGCT	>AGCTCCT	0.9816731214523317
Mir28	7mer-m8	MCUB	330	516	522	516	522	1558342	x	7mer-m8	330	NA	0	Mir-28	>AGGAGCT	>AGCTCCT	0.9816731214523317
Mir28	7mer-m8	WDR45B	474	54	60	54	60	22014454	x	7mer-m8	474	NA	0	Mir-28	>AGGAGCT	>AGCTCCT	0.9816731214523317
Mir28	7mer-m8	WDR64	486	479	485	479	485	23077163	x	7mer-m8	486	NA	0	Mir-28	>AGGAGCT	>AGCTCCT	0.9816731214523317
Mir28	7mer-m8	E4F1	322	135	141	135	141	407336	x	7mer-m8	322	NA	0	Mir-28	>AGGAGCT	>AGCTCCT	0.9816731214523317
Mir28	7mer-m8	TMEM44	548	657	663	657	663	29911032	x	7mer-m8	548	NA	0	Mir-28	>AGGAGCT	>AGCTCCT	0.9816731214523317
Mir28	7mer-m8	RAD23A	482	408	414	408	414	22210028	x	7mer-m8	482	NA	0	Mir-28	>AGGAGCT	>AGCTCCT	0.9816731214523317
Mir28	7mer-m8	LDOC1	510	765	771	765	771	24318648	x	7mer-m8	510	NA	0	Mir-28	>AGGAGCT	>AGCTCCT	0.9816731214523317
Mir28	7mer-m8	REXO2	417	199	205	199	205	12491108	x	7mer-m8	417	NA	0	Mir-28	>AGGAGCT	>AGCTCCT	0.9816731214523317
Mir28	7mer-m8	RBM14	326	601	607	601	607	828020	x	7mer-m8	326	NA	0	Mir-28	>AGGAGCT	>AGCTCCT	0.9816731214523317
Mir28	7mer-m8	LRRC56	440	203	209	203	209	18013302	x	7mer-m8	440	NA	0	Mir-28	>AGGAGCT	>AGCTCCT	0.9816731214523317
Mir28	7mer-m8	GSK3A	509	70	76	70	76	23835629	x	7mer-m8	509	NA	0	Mir-28	>AGGAGCT	>AGCTCCT	0.9816731214523317
Mir28	7mer-m8	WDR89	362	421	427	421	427	6420579	x	7mer-m8	362	NA	0	Mir-28	>AGGAGCT	>AGCTCCT	0.9816731214523317
Mir28	7mer-m8	RHBDF2	380	489	495	489	495	8477124	x	7mer-m8	380	NA	0	Mir-28	>AGGAGCT	>AGCTCCT	0.9816731214523317
Mir28	7mer-m8	IBA57	509	497	503	497	503	23581169	x	7mer-m8	509	NA	0	Mir-28	>AGGAGCT	>AGCTCCT	0.9816731214523317
Mir28	7mer-m8	ACTBL2	359	157	163	157	163	6325891	x	7mer-m8	359	NA	0	Mir-28	>AGGAGCT	>AGCTCCT	0.9816731214523317
Mir28	7mer-m8	CD244	356	331	337	331	337	4984366	x	7mer-m8	356	NA	0	Mir-28	>AGGAGCT	>AGCTCCT	0.9816731214523317
Mir28	7mer-m8	CAPN1	537	193	199	193	199	29286315	x	7mer-m8	537	NA	0	Mir-28	>AGGAGCT	>AGCTCCT	0.9816731214523317
Mir28	7mer-m8	FNDC1	331	246	252	246	252	2139744	x	7mer-m8	331	NA	0	Mir-28	>AGGAGCT	>AGCTCCT	0.9816731214523317
Mir28	7mer-m8	ARRB2	537	86	92	86	92	29381954	x	7mer-m8	537	NA	0	Mir-28	>AGGAGCT	>AGCTCCT	0.9816731214523317
Mir28	7mer-m8	HILPDA	519	422	428	422	428	25775749	x	7mer-m8	519	NA	0	Mir-28	>AGGAGCT	>AGCTCCT	0.9816731214523317
Mir28	7mer-m8	KLKB1	553	528	534	528	534	30567499	x	7mer-m8	553	NA	0	Mir-28	>AGGAGCT	>AGCTCCT	0.9816731214523317
Mir28	7mer-m8	NTF3	394	214	220	214	220	9446147	x	7mer-m8	394	NA	0	Mir-28	>AGGAGCT	>AGCTCCT	0.9816731214523317
Mir28	7mer-m8	ZNF384	514	83	89	83	89	24761059	x	7mer-m8	514	NA	0	Mir-28	>AGGAGCT	>AGCTCCT	0.9816731214523317
Mir28	7mer-m8	AHCY	532	324	330	324	330	28278719	x	7mer-m8	532	NA	0	Mir-28	>AGGAGCT	>AGCTCCT	0.9816731214523317
Mir28	7mer-m8	SLC6A11	393	16	22	16	22	9346185	x	7mer-m8	393	NA	0	Mir-28	>AGGAGCT	>AGCTCCT	0.9816731214523317
Mir28	7mer-m8	ROBO4	486	260	266	260	266	23034403	x	7mer-m8	486	NA	0	Mir-28	>AGGAGCT	>AGCTCCT	0.9816731214523317
Mir28	7mer-m8	MYL10	366	388	394	388	394	7082305	x	7mer-m8	366	NA	0	Mir-28	>AGGAGCT	>AGCTCCT	0.9816731214523317
Mir28	7mer-m8	IKBKE	351	271	277	271	277	4403984	x	7mer-m8	351	NA	0	Mir-28	>AGGAGCT	>AGCTCCT	0.9816731214523317
Mir28	7mer-m8	LAD1	356	136	142	136	142	5058069	x	7mer-m8	356	NA	0	Mir-28	>AGGAGCT	>AGCTCCT	0.9816731214523317
Mir28	7mer-m8	PCID2	486	187	193	187	193	23244958	x	7mer-m8	486	NA	0	Mir-28	>AGGAGCT	>AGCTCCT	0.9816731214523317
Mir28	7mer-m8	DPF1	531	57	63	57	63	27941150	x	7mer-m8	531	NA	0	Mir-28	>AGGAGCT	>AGCTCCT	0.9816731214523317
Mir28	7mer-m8	RASAL1	394	548	554	548	554	9674243	x	7mer-m8	394	NA	0	Mir-28	>AGGAGCT	>AGCTCCT	0.9816731214523317
Mir28	7mer-m8	ATP6AP1	322	267	273	267	273	457162	x	7mer-m8	322	NA	0	Mir-28	>AGGAGCT	>AGCTCCT	0.9816731214523317
Mir28	7mer-m8	CACNA1G	514	123	129	123	129	24886709	x	7mer-m8	514	NA	0	Mir-28	>AGGAGCT	>AGCTCCT	0.9816731214523317
Mir28	7mer-m8	CCDC30	420	381	387	381	387	13104059	x	7mer-m8	420	NA	0	Mir-28	>AGGAGCT	>AGCTCCT	0.9816731214523317
Mir28	7mer-m8	UBOX5	482	69	75	69	75	22337793	x	7mer-m8	482	NA	0	Mir-28	>AGGAGCT	>AGCTCCT	0.9816731214523317
Mir28	7mer-m8	TRPC3	351	322	328	322	328	4530144	x	7mer-m8	351	NA	0	Mir-28	>AGGAGCT	>AGCTCCT	0.9816731214523317
Mir28	7mer-m8	TMEM161B	419	379	385	379	385	12729020	x	7mer-m8	419	NA	0	Mir-28	>AGGAGCT	>AGCTCCT	0.9816731214523317
Mir28	7mer-m8	TSPAN31	537	202	208	202	208	29119652	x	7mer-m8	537	NA	0	Mir-28	>AGGAGCT	>AGCTCCT	0.9816731214523317
Mir28	7mer-m8	WNT5B	417	652	658	652	658	12455854	x	7mer-m8	417	NA	0	Mir-28	>AGGAGCT	>AGCTCCT	0.9816731214523317
Mir28	7mer-m8	OTUB1	514	260	266	260	266	24700659	x	7mer-m8	514	NA	0	Mir-28	>AGGAGCT	>AGCTCCT	0.9816731214523317
Mir28	7mer-m8	CD8B	417	293	299	293	299	12467709	x	7mer-m8	417	NA	0	Mir-28	>AGGAGCT	>AGCTCCT	0.9816731214523317
Mir28	7mer-m8	MAP6	532	107	113	107	113	28166424	x	7mer-m8	532	NA	0	Mir-28	>AGGAGCT	>AGCTCCT	0.9816731214523317
Mir28	7mer-m8	FRMD5	442	173	179	173	179	18325491	x	7mer-m8	442	NA	0	Mir-28	>AGGAGCT	>AGCTCCT	0.9816731214523317
Mir28	7mer-m8	BCAS3	393	161	167	161	167	9108778	x	7mer-m8	393	NA	0	Mir-28	>AGGAGCT	>AGCTCCT	0.9816731214523317
Mir28	7mer-m8	TPH1	514	94	100	94	100	24676700	x	7mer-m8	514	NA	0	Mir-28	>AGGAGCT	>AGCTCCT	0.9816731214523317
Mir28	7mer-m8	FLNB	534	392	398	392	398	28927487	x	7mer-m8	534	NA	0	Mir-28	>AGGAGCT	>AGCTCCT	0.9816731214523317
Mir28	7mer-m8	HDAC4	417	62	68	62	68	12247057	x	7mer-m8	417	NA	0	Mir-28	>AGGAGCT	>AGCTCCT	0.9816731214523317
Mir28	7mer-m8	MCRIP2	522	96	102	96	102	26328632	x	7mer-m8	522	NA	0	Mir-28	>AGGAGCT	>AGCTCCT	0.9816731214523317
Mir28	7mer-m8	SLC31A2	396	177	183	177	183	9845649	x	7mer-m8	396	NA	0	Mir-28	>AGGAGCT	>AGCTCCT	0.9816731214523317
Mir28	7mer-m8	FSCN3	538	54	60	54	60	29635668	x	7mer-m8	538	NA	0	Mir-28	>AGGAGCT	>AGCTCCT	0.9816731214523317
Mir28	7mer-m8	PEX2	350	221	227	221	227	4336336	x	7mer-m8	350	NA	0	Mir-28	>AGGAGCT	>AGCTCCT	0.9816731214523317
Mir28	7mer-m8	ABR	446	363	369	363	369	18947701	x	7mer-m8	446	NA	0	Mir-28	>AGGAGCT	>AGCTCCT	0.9816731214523317
Mir28	7mer-m8	SLC46A2	396	696	702	696	702	9845559	x	7mer-m8	396	NA	0	Mir-28	>AGGAGCT	>AGCTCCT	0.9816731214523317
Mir28	7mer-m8	CUNH11ORF24	358	211	217	211	217	5715022	x	7mer-m8	358	NA	0	Mir-28	>AGGAGCT	>AGCTCCT	0.9816731214523317
Mir28	7mer-m8	FBXO25	411	439	445	439	445	11649589	x	7mer-m8	411	NA	0	Mir-28	>AGGAGCT	>AGCTCCT	0.9816731214523317
Mir28	7mer-m8	WHRN	446	125	131	125	131	18886414	x	7mer-m8	446	NA	0	Mir-28	>AGGAGCT	>AGCTCCT	0.9816731214523317
Mir28	7mer-m8	SIK3	515	116	122	116	122	25262482	x	7mer-m8	515	NA	0	Mir-28	>AGGAGCT	>AGCTCCT	0.9816731214523317
Mir28	7mer-m8	FGL2	393	48	54	48	54	9101499	x	7mer-m8	393	NA	0	Mir-28	>AGGAGCT	>AGCTCCT	0.9816731214523317
Mir28	7mer-m8	SLC35B4	468	456	462	456	462	20793342	x	7mer-m8	468	NA	0	Mir-28	>AGGAGCT	>AGCTCCT	0.9816731214523317
Mir28	7mer-m8	GBX1	398	311	317	311	317	10254978	x	7mer-m8	398	NA	0	Mir-28	>AGGAGCT	>AGCTCCT	0.9816731214523317
Mir28	7mer-m8	CCDC85B	553	788	794	788	794	30518911	x	7mer-m8	553	NA	0	Mir-28	>AGGAGCT	>AGCTCCT	0.9816731214523317
Mir28	7mer-m8	PTGS2	356	523	529	523	529	4990432	x	7mer-m8	356	NA	0	Mir-28	>AGGAGCT	>AGCTCCT	0.9816731214523317
Mir28	7mer-m8	CHRNE	425	421	427	421	427	14271152	x	7mer-m8	425	NA	0	Mir-28	>AGGAGCT	>AGCTCCT	0.9816731214523317
Mir28	7mer-m8	SAMD1	442	514	520	514	520	18601874	x	7mer-m8	442	NA	0	Mir-28	>AGGAGCT	>AGCTCCT	0.9816731214523317
Mir28	7mer-m8	ST3GAL4	419	137	143	137	143	12886999	x	7mer-m8	419	NA	0	Mir-28	>AGGAGCT	>AGCTCCT	0.9816731214523317
Mir28	7mer-m8	MED28	515	189	195	189	195	25361413	x	7mer-m8	515	NA	0	Mir-28	>AGGAGCT	>AGCTCCT	0.9816731214523317
Mir28	7mer-m8	GON4L	331	736	742	736	742	1912616	x	7mer-m8	331	NA	0	Mir-28	>AGGAGCT	>AGCTCCT	0.9816731214523317
Mir28	7mer-m8	PLOD3	537	156	162	156	162	29180758	x	7mer-m8	537	NA	0	Mir-28	>AGGAGCT	>AGCTCCT	0.9816731214523317
Mir28	7mer-m8	TLN2	474	206	212	206	212	21664762	x	7mer-m8	474	NA	0	Mir-28	>AGGAGCT	>AGCTCCT	0.9816731214523317
Mir28	7mer-m8	TSPAN7	345	281	287	281	287	3176607	x	7mer-m8	345	NA	0	Mir-28	>AGGAGCT	>AGCTCCT	0.9816731214523317
Mir28	7mer-m8	ENDOV	380	249	255	249	255	8475868	x	7mer-m8	380	NA	0	Mir-28	>AGGAGCT	>AGCTCCT	0.9816731214523317
Mir28	7mer-m8	NECTIN3	530	216	222	216	222	27295907	x	7mer-m8	530	NA	0	Mir-28	>AGGAGCT	>AGCTCCT	0.9816731214523317
Mir28	7mer-m8	ZMIZ2	419	63	69	63	69	12846759	x	7mer-m8	419	NA	0	Mir-28	>AGGAGCT	>AGCTCCT	0.9816731214523317
Mir28	7mer-m8	CHD1	515	620	626	620	626	25353855	x	7mer-m8	515	NA	0	Mir-28	>AGGAGCT	>AGCTCCT	0.9816731214523317
Mir28	7mer-m8	AP1S1	425	74	80	74	80	14194803	x	7mer-m8	425	NA	0	Mir-28	>AGGAGCT	>AGCTCCT	0.9816731214523317
Mir28	7mer-m8	CCAR2	420	639	645	639	645	13224296	x	7mer-m8	420	NA	0	Mir-28	>AGGAGCT	>AGCTCCT	0.9816731214523317
Mir28	7mer-m8	ARAF	440	251	257	251	257	18233239	x	7mer-m8	440	NA	0	Mir-28	>AGGAGCT	>AGCTCCT	0.9816731214523317
Mir28	7mer-m8	IWS1	356	419	425	419	425	5220255	x	7mer-m8	356	NA	0	Mir-28	>AGGAGCT	>AGCTCCT	0.9816731214523317
Mir28	7mer-m8	C3H19ORF38	420	166	172	166	172	13188132	x	7mer-m8	420	NA	0	Mir-28	>AGGAGCT	>AGCTCCT	0.9816731214523317
Mir28	7mer-m8	RRAD	407	234	240	234	240	11585206	x	7mer-m8	407	NA	0	Mir-28	>AGGAGCT	>AGCTCCT	0.9816731214523317
Mir28	7mer-m8	GTF3C1	359	104	110	104	110	6315406	x	7mer-m8	359	NA	0	Mir-28	>AGGAGCT	>AGCTCCT	0.9816731214523317
Mir28	7mer-m8	RASSF1	351	656	662	656	662	4637856	x	7mer-m8	351	NA	0	Mir-28	>AGGAGCT	>AGCTCCT	0.9816731214523317
Mir28	7mer-m8	NPB	346	942	948	942	948	3589053	x	7mer-m8	346	NA	0	Mir-28	>AGGAGCT	>AGCTCCT	0.9816731214523317
Mir28	7mer-m8	MPG	326	103	109	103	109	1089296	x	7mer-m8	326	NA	0	Mir-28	>AGGAGCT	>AGCTCCT	0.9816731214523317
Mir28	7mer-m8	EFTUD2	510	18	24	18	24	23972918	x	7mer-m8	510	NA	0	Mir-28	>AGGAGCT	>AGCTCCT	0.9816731214523317
Mir28	7mer-m8	LYZ	380	21	27	21	27	8397651	x	7mer-m8	380	NA	0	Mir-28	>AGGAGCT	>AGCTCCT	0.9816731214523317
Mir28	7mer-m8	PDZD4	394	554	560	554	560	9709802	x	7mer-m8	394	NA	0	Mir-28	>AGGAGCT	>AGCTCCT	0.9816731214523317
Mir28	7mer-m8	MYBPC3	440	188	194	188	194	18022992	x	7mer-m8	440	NA	0	Mir-28	>AGGAGCT	>AGCTCCT	0.9816731214523317
Mir28	7mer-m8	PBK	327	504	510	504	510	1308090	x	7mer-m8	327	NA	0	Mir-28	>AGGAGCT	>AGCTCCT	0.9816731214523317
Mir28	7mer-m8	VRTN	442	719	725	719	725	18383596	x	7mer-m8	442	NA	0	Mir-28	>AGGAGCT	>AGCTCCT	0.9816731214523317
Mir28	7mer-m8	KIFC2	468	157	163	157	163	20875954	x	7mer-m8	468	NA	0	Mir-28	>AGGAGCT	>AGCTCCT	0.9816731214523317
Mir28	7mer-m8	ACAN	442	56	62	56	62	18317375	x	7mer-m8	442	NA	0	Mir-28	>AGGAGCT	>AGCTCCT	0.9816731214523317
Mir28	7mer-m8	UBOX5	474	68	74	68	74	21956547	x	7mer-m8	474	NA	0	Mir-28	>AGGAGCT	>AGCTCCT	0.9816731214523317
Mir28	7mer-m8	EFNA1	345	560	566	560	566	3094913	x	7mer-m8	345	NA	0	Mir-28	>AGGAGCT	>AGCTCCT	0.9816731214523317
Mir28	7mer-m8	TRIM47	446	163	169	163	169	18931912	x	7mer-m8	446	NA	0	Mir-28	>AGGAGCT	>AGCTCCT	0.9816731214523317
Mir28	7mer-m8	BPHL	537	105	111	105	111	29148043	x	7mer-m8	537	NA	0	Mir-28	>AGGAGCT	>AGCTCCT	0.9816731214523317
Mir28	7mer-m8	ATP5MC2	537	142	148	142	148	29116800	x	7mer-m8	537	NA	0	Mir-28	>AGGAGCT	>AGCTCCT	0.9816731214523317
Mir28	7mer-m8	CDCA5	486	39	45	39	45	23290282	x	7mer-m8	486	NA	0	Mir-28	>AGGAGCT	>AGCTCCT	0.9816731214523317
Mir28	7mer-m8	ABL1	515	123	129	123	129	25378718	x	7mer-m8	515	NA	0	Mir-28	>AGGAGCT	>AGCTCCT	0.9816731214523317
Mir28	7mer-m8	MKS1	519	443	449	443	449	25560563	x	7mer-m8	519	NA	0	Mir-28	>AGGAGCT	>AGCTCCT	0.9816731214523317
Mir28	7mer-m8	INAFM1	359	190	196	190	196	6081517	x	7mer-m8	359	NA	0	Mir-28	>AGGAGCT	>AGCTCCT	0.9816731214523317
Mir28	7mer-m8	ARFGAP3	446	55	61	55	61	18896862	x	7mer-m8	446	NA	0	Mir-28	>AGGAGCT	>AGCTCCT	0.9816731214523317
Mir28	7mer-m8	LAMB1	331	130	136	130	136	2091325	x	7mer-m8	331	NA	0	Mir-28	>AGGAGCT	>AGCTCCT	0.9816731214523317
Mir28	7mer-m8	CHAD	380	237	243	237	243	8468964	x	7mer-m8	380	NA	0	Mir-28	>AGGAGCT	>AGCTCCT	0.9816731214523317
Mir28	7mer-m8	COX8A	474	225	231	225	231	21833224	x	7mer-m8	474	NA	0	Mir-28	>AGGAGCT	>AGCTCCT	0.9816731214523317
Mir28	7mer-m8	SHF	462	232	238	232	238	19929384	x	7mer-m8	462	NA	0	Mir-28	>AGGAGCT	>AGCTCCT	0.9816731214523317
Mir28	7mer-m8	MFSD3	362	58	64	58	64	6562814	x	7mer-m8	362	NA	0	Mir-28	>AGGAGCT	>AGCTCCT	0.9816731214523317
Mir28	7mer-m8	ARID5A	385	65	71	65	71	9065401	x	7mer-m8	385	NA	0	Mir-28	>AGGAGCT	>AGCTCCT	0.9816731214523317
Mir28	7mer-m8	KIF6	327	240	246	240	246	1209464	x	7mer-m8	327	NA	0	Mir-28	>AGGAGCT	>AGCTCCT	0.9816731214523317
Mir28	7mer-m8	VDAC1	447	632	638	632	638	19223757	x	7mer-m8	447	NA	0	Mir-28	>AGGAGCT	>AGCTCCT	0.9816731214523317
Mir28	7mer-m8	XK	514	110	116	110	116	25065183	x	7mer-m8	514	NA	0	Mir-28	>AGGAGCT	>AGCTCCT	0.9816731214523317
Mir28	7mer-m8	CACNG4	467	140	146	140	146	20581722	x	7mer-m8	467	NA	0	Mir-28	>AGGAGCT	>AGCTCCT	0.9816731214523317
Mir28	7mer-m8	CHRD	407	203	209	203	209	11295164	x	7mer-m8	407	NA	0	Mir-28	>AGGAGCT	>AGCTCCT	0.9816731214523317
Mir28	7mer-m8	MRPL27	467	160	166	160	166	20437974	x	7mer-m8	467	NA	0	Mir-28	>AGGAGCT	>AGCTCCT	0.9816731214523317
Mir28	7mer-m8	SMAGP	442	113	119	113	119	18563474	x	7mer-m8	442	NA	0	Mir-28	>AGGAGCT	>AGCTCCT	0.9816731214523317
Mir28	7mer-m8	RPTN	322	670	676	670	676	42883	x	7mer-m8	322	NA	0	Mir-28	>AGGAGCT	>AGCTCCT	0.9816731214523317
Mir28	7mer-m8	ZNF662	350	481	487	481	487	4274010	x	7mer-m8	350	NA	0	Mir-28	>AGGAGCT	>AGCTCCT	0.9816731214523317
Mir28	7mer-m8	DEFB134	510	569	575	569	575	24008812	x	7mer-m8	510	NA	0	Mir-28	>AGGAGCT	>AGCTCCT	0.9816731214523317
Mir28	7mer-m8	RER1	538	427	433	427	433	29497598	x	7mer-m8	538	NA	0	Mir-28	>AGGAGCT	>AGCTCCT	0.9816731214523317
Mir28	7mer-m8	NCOA2	398	736	742	736	742	10384452	x	7mer-m8	398	NA	0	Mir-28	>AGGAGCT	>AGCTCCT	0.9816731214523317
Mir28	7mer-m8	ADRA1D	532	630	636	630	636	28275429	x	7mer-m8	532	NA	0	Mir-28	>AGGAGCT	>AGCTCCT	0.9816731214523317
Mir28	7mer-m8	SIPA1L3	514	510	516	510	516	24675299	x	7mer-m8	514	NA	0	Mir-28	>AGGAGCT	>AGCTCCT	0.9816731214523317
Mir28	7mer-m8	LY49I4	366	336	342	336	342	6869894	x	7mer-m8	366	NA	0	Mir-28	>AGGAGCT	>AGCTCCT	0.9816731214523317
Mir28	7mer-m8	HOXD3	553	143	149	143	149	30594342	x	7mer-m8	553	NA	0	Mir-28	>AGGAGCT	>AGCTCCT	0.9816731214523317
Mir28	7mer-m8	BRK1	396	76	82	76	82	9910596	x	7mer-m8	396	NA	0	Mir-28	>AGGAGCT	>AGCTCCT	0.9816731214523317
Mir28	7mer-m8	IDUA	442	89	95	89	95	18586108	x	7mer-m8	442	NA	0	Mir-28	>AGGAGCT	>AGCTCCT	0.9816731214523317
Mir28	7mer-m8	TMEM9	462	325	331	325	331	20189710	x	7mer-m8	462	NA	0	Mir-28	>AGGAGCT	>AGCTCCT	0.9816731214523317
Mir28	7mer-m8	CARS2	362	716	722	716	722	6543662	x	7mer-m8	362	NA	0	Mir-28	>AGGAGCT	>AGCTCCT	0.9816731214523317
Mir28	7mer-m8	ZNF689	380	660	666	660	666	8521714	x	7mer-m8	380	NA	0	Mir-28	>AGGAGCT	>AGCTCCT	0.9816731214523317
Mir28	7mer-m8	SLC25A12	331	727	733	727	733	2049768	x	7mer-m8	331	NA	0	Mir-28	>AGGAGCT	>AGCTCCT	0.9816731214523317
Mir28	7mer-m8	SMIM32	462	313	319	313	319	19905236	x	7mer-m8	462	NA	0	Mir-28	>AGGAGCT	>AGCTCCT	0.9816731214523317
Mir28	7mer-m8	ZNF484	548	225	231	225	231	29928312	x	7mer-m8	548	NA	0	Mir-28	>AGGAGCT	>AGCTCCT	0.9816731214523317
Mir28	7mer-m8	REEP2	358	83	89	83	89	5898139	x	7mer-m8	358	NA	0	Mir-28	>AGGAGCT	>AGCTCCT	0.9816731214523317
Mir28	7mer-m8	TIMM17B	398	32	38	32	38	10454786	x	7mer-m8	398	NA	0	Mir-28	>AGGAGCT	>AGCTCCT	0.9816731214523317
Mir28	7mer-m8	PFKFB1	519	71	77	71	77	25933829	x	7mer-m8	519	NA	0	Mir-28	>AGGAGCT	>AGCTCCT	0.9816731214523317
Mir28	7mer-m8	VTN	440	558	564	558	564	18161555	x	7mer-m8	440	NA	0	Mir-28	>AGGAGCT	>AGCTCCT	0.9816731214523317
Mir28	7mer-m8	COG4	407	366	372	366	372	11582835	x	7mer-m8	407	NA	0	Mir-28	>AGGAGCT	>AGCTCCT	0.9816731214523317
Mir28	7mer-m8	CD244	468	132	138	132	138	20780625	x	7mer-m8	468	NA	0	Mir-28	>AGGAGCT	>AGCTCCT	0.9816731214523317
Mir28	7mer-m8	C14H9ORF50	510	25	31	25	31	24218631	x	7mer-m8	510	NA	0	Mir-28	>AGGAGCT	>AGCTCCT	0.9816731214523317
Mir28	7mer-m8	KRT82	447	693	699	693	699	19296025	x	7mer-m8	447	NA	0	Mir-28	>AGGAGCT	>AGCTCCT	0.9816731214523317
Mir28	7mer-m8	C20H17ORF58	532	108	114	108	114	28357815	x	7mer-m8	532	NA	0	Mir-28	>AGGAGCT	>AGCTCCT	0.9816731214523317
Mir28	7mer-m8	RNF220	393	211	217	211	217	9184868	x	7mer-m8	393	NA	0	Mir-28	>AGGAGCT	>AGCTCCT	0.9816731214523317
Mir28	7mer-m8	IL18RAP	485	376	382	376	382	22870189	x	7mer-m8	485	NA	0	Mir-28	>AGGAGCT	>AGCTCCT	0.9816731214523317
Mir28	7mer-m8	METTL23	448	83	89	83	89	19789598	x	7mer-m8	448	NA	0	Mir-28	>AGGAGCT	>AGCTCCT	0.9816731214523317
Mir28	7mer-m8	SOD3	537	96	102	96	102	29097231	x	7mer-m8	537	NA	0	Mir-28	>AGGAGCT	>AGCTCCT	0.9816731214523317
Mir28	7mer-m8	ZNF576	482	814	820	814	820	22363013	x	7mer-m8	482	NA	0	Mir-28	>AGGAGCT	>AGCTCCT	0.9816731214523317
Mir28	7mer-m8	TIMM17B	407	32	38	32	38	11276400	x	7mer-m8	407	NA	0	Mir-28	>AGGAGCT	>AGCTCCT	0.9816731214523317
Mir28	7mer-m8	NHP2	513	203	209	203	209	24434214	x	7mer-m8	513	NA	0	Mir-28	>AGGAGCT	>AGCTCCT	0.9816731214523317
Mir28	7mer-m8	PLPP5	333	641	647	641	647	2360796	x	7mer-m8	333	NA	0	Mir-28	>AGGAGCT	>AGCTCCT	0.9816731214523317
Mir28	7mer-m8	ANKK1	442	281	287	281	287	18494683	x	7mer-m8	442	NA	0	Mir-28	>AGGAGCT	>AGCTCCT	0.9816731214523317
Mir28	7mer-m8	AP1S1	346	216	222	216	222	3524136	x	7mer-m8	346	NA	0	Mir-28	>AGGAGCT	>AGCTCCT	0.9816731214523317
Mir28	7mer-m8	MTCH1	393	259	265	259	265	9333481	x	7mer-m8	393	NA	0	Mir-28	>AGGAGCT	>AGCTCCT	0.9816731214523317
Mir28	7mer-m8	TBCD	510	157	163	157	163	23964263	x	7mer-m8	510	NA	0	Mir-28	>AGGAGCT	>AGCTCCT	0.9816731214523317
Mir28	7mer-m8	CTDP1	350	209	215	209	215	3931387	x	7mer-m8	350	NA	0	Mir-28	>AGGAGCT	>AGCTCCT	0.9816731214523317
Mir28	7mer-m8	TRAFD1	462	358	364	358	364	20267972	x	7mer-m8	462	NA	0	Mir-28	>AGGAGCT	>AGCTCCT	0.9816731214523317
Mir28	7mer-m8	RAB24	522	61	67	61	67	26004703	x	7mer-m8	522	NA	0	Mir-28	>AGGAGCT	>AGCTCCT	0.9816731214523317
Mir28	7mer-m8	SCARF2	534	44	50	44	50	28758032	x	7mer-m8	534	NA	0	Mir-28	>AGGAGCT	>AGCTCCT	0.9816731214523317
Mir28	7mer-m8	NTAQ1	404	259	265	259	265	11228188	x	7mer-m8	404	NA	0	Mir-28	>AGGAGCT	>AGCTCCT	0.9816731214523317
Mir28	7mer-m8	RNF187	358	45	51	45	51	5901725	x	7mer-m8	358	NA	0	Mir-28	>AGGAGCT	>AGCTCCT	0.9816731214523317
Mir28	7mer-m8	TMEM216	393	321	327	321	327	9235704	x	7mer-m8	393	NA	0	Mir-28	>AGGAGCT	>AGCTCCT	0.9816731214523317
Mir28	7mer-m8	DET1	346	75	81	75	81	3241829	x	7mer-m8	346	NA	0	Mir-28	>AGGAGCT	>AGCTCCT	0.9816731214523317
Mir28	7mer-m8	TRRAP	530	474	480	474	480	27479007	x	7mer-m8	530	NA	0	Mir-28	>AGGAGCT	>AGCTCCT	0.9816731214523317
Mir28	7mer-m8	PACSIN3	351	130	136	130	136	4593249	x	7mer-m8	351	NA	0	Mir-28	>AGGAGCT	>AGCTCCT	0.9816731214523317
Mir28	7mer-m8	KMT5C	346	385	391	385	391	3560082	x	7mer-m8	346	NA	0	Mir-28	>AGGAGCT	>AGCTCCT	0.9816731214523317
Mir28	7mer-m8	CSF1R	474	407	413	407	413	21732524	x	7mer-m8	474	NA	0	Mir-28	>AGGAGCT	>AGCTCCT	0.9816731214523317
Mir28	7mer-m8	TMEM156	513	111	117	111	117	24327430	x	7mer-m8	513	NA	0	Mir-28	>AGGAGCT	>AGCTCCT	0.9816731214523317
Mir28	7mer-m8	SMIM10L1	346	150	156	150	156	3413229	x	7mer-m8	346	NA	0	Mir-28	>AGGAGCT	>AGCTCCT	0.9816731214523317
Mir28	7mer-m8	TAFAZZIN	510	79	85	79	85	24320128	x	7mer-m8	510	NA	0	Mir-28	>AGGAGCT	>AGCTCCT	0.9816731214523317
Mir28	7mer-m8	SLC27A6	513	64	70	64	70	24471640	x	7mer-m8	513	NA	0	Mir-28	>AGGAGCT	>AGCTCCT	0.9816731214523317
Mir28	7mer-m8	ASB13	538	499	505	499	505	29501661	x	7mer-m8	538	NA	0	Mir-28	>AGGAGCT	>AGCTCCT	0.9816731214523317
Mir28	7mer-m8	RNF20	446	874	880	874	880	18888482	x	7mer-m8	446	NA	0	Mir-28	>AGGAGCT	>AGCTCCT	0.9816731214523317
Mir28	7mer-m8	TMEM8B	393	528	534	528	534	9097373	x	7mer-m8	393	NA	0	Mir-28	>AGGAGCT	>AGCTCCT	0.9816731214523317
Mir28	7mer-m8	MTFP1	380	427	433	427	433	8530129	x	7mer-m8	380	NA	0	Mir-28	>AGGAGCT	>AGCTCCT	0.9816731214523317
Mir28	7mer-m8	DYSF	359	48	54	48	54	6293484	x	7mer-m8	359	NA	0	Mir-28	>AGGAGCT	>AGCTCCT	0.9816731214523317
Mir28	7mer-m8	CNOT1	448	860	866	860	866	19734761	x	7mer-m8	448	NA	0	Mir-28	>AGGAGCT	>AGCTCCT	0.9816731214523317
Mir28	7mer-m8	RNF167	522	49	55	49	55	26245153	x	7mer-m8	522	NA	0	Mir-28	>AGGAGCT	>AGCTCCT	0.9816731214523317
Mir28	7mer-m8	MYF6	548	405	411	405	411	29996965	x	7mer-m8	548	NA	0	Mir-28	>AGGAGCT	>AGCTCCT	0.9816731214523317
Mir28	7mer-m8	GFPT2	393	451	457	451	457	9216916	x	7mer-m8	393	NA	0	Mir-28	>AGGAGCT	>AGCTCCT	0.9816731214523317
Mir28	7mer-m8	ASB4	331	497	503	497	503	2088891	x	7mer-m8	331	NA	0	Mir-28	>AGGAGCT	>AGCTCCT	0.9816731214523317
Mir28	7mer-m8	ASS1	442	219	225	219	225	18298045	x	7mer-m8	442	NA	0	Mir-28	>AGGAGCT	>AGCTCCT	0.9816731214523317
Mir28	7mer-m8	RASAL1	515	217	223	217	223	25332318	x	7mer-m8	515	NA	0	Mir-28	>AGGAGCT	>AGCTCCT	0.9816731214523317
Mir28	7mer-m8	HOXC6	533	202	208	202	208	28654329	x	7mer-m8	533	NA	0	Mir-28	>AGGAGCT	>AGCTCCT	0.9816731214523317
Mir28	7mer-m8	FCRL5	417	465	471	465	471	12595713	x	7mer-m8	417	NA	0	Mir-28	>AGGAGCT	>AGCTCCT	0.9816731214523317
Mir28	7mer-m8	PROKR2	346	15	21	15	21	3508405	x	7mer-m8	346	NA	0	Mir-28	>AGGAGCT	>AGCTCCT	0.9816731214523317
Mir28	7mer-m8	GHDC	357	110	116	110	116	5408766	x	7mer-m8	357	NA	0	Mir-28	>AGGAGCT	>AGCTCCT	0.9816731214523317
Mir28	7mer-m8	FARSA	356	32	38	32	38	5110050	x	7mer-m8	356	NA	0	Mir-28	>AGGAGCT	>AGCTCCT	0.9816731214523317
Mir28	7mer-m8	PKIG	358	201	207	201	207	5933071	x	7mer-m8	358	NA	0	Mir-28	>AGGAGCT	>AGCTCCT	0.9816731214523317
Mir28	7mer-m8	CSRP1	462	806	812	806	812	20189893	x	7mer-m8	462	NA	0	Mir-28	>AGGAGCT	>AGCTCCT	0.9816731214523317
Mir28	7mer-m8	HSD3B7	486	554	560	554	560	23113048	x	7mer-m8	486	NA	0	Mir-28	>AGGAGCT	>AGCTCCT	0.9816731214523317
Mir28	7mer-m8	TRIM47	482	36	42	36	42	22316934	x	7mer-m8	482	NA	0	Mir-28	>AGGAGCT	>AGCTCCT	0.9816731214523317
Mir28	7mer-m8	KTI12	331	362	368	362	368	1899806	x	7mer-m8	331	NA	0	Mir-28	>AGGAGCT	>AGCTCCT	0.9816731214523317
Mir28	7mer-m8	PYM1	446	116	122	116	122	18901807	x	7mer-m8	446	NA	0	Mir-28	>AGGAGCT	>AGCTCCT	0.9816731214523317
Mir28	7mer-m8	MCUB	538	100	106	100	106	29571477	x	7mer-m8	538	NA	0	Mir-28	>AGGAGCT	>AGCTCCT	0.9816731214523317
Mir28	7mer-m8	LRRC73	531	119	125	119	125	27774590	x	7mer-m8	531	NA	0	Mir-28	>AGGAGCT	>AGCTCCT	0.9816731214523317
Mir28	7mer-m8	ARL5C	322	394	400	394	400	328626	x	7mer-m8	322	NA	0	Mir-28	>AGGAGCT	>AGCTCCT	0.9816731214523317
Mir28	7mer-m8	PLIN3	385	34	40	34	40	9085348	x	7mer-m8	385	NA	0	Mir-28	>AGGAGCT	>AGCTCCT	0.9816731214523317
Mir28	7mer-m8	B4GALT4	407	148	154	148	154	11298264	x	7mer-m8	407	NA	0	Mir-28	>AGGAGCT	>AGCTCCT	0.9816731214523317
Mir28	7mer-m8	AP1M1	462	606	612	606	612	20242937	x	7mer-m8	462	NA	0	Mir-28	>AGGAGCT	>AGCTCCT	0.9816731214523317
Mir28	7mer-m8	ABCF2	322	192	198	192	198	64882	x	7mer-m8	322	NA	0	Mir-28	>AGGAGCT	>AGCTCCT	0.9816731214523317
Mir28	7mer-m8	TEX261	530	261	267	261	267	27431898	x	7mer-m8	530	NA	0	Mir-28	>AGGAGCT	>AGCTCCT	0.9816731214523317
Mir28	7mer-m8	HILPDA	358	392	398	392	398	5954655	x	7mer-m8	358	NA	0	Mir-28	>AGGAGCT	>AGCTCCT	0.9816731214523317
Mir28	7mer-m8	PPP2R1A	534	120	126	120	126	28765393	x	7mer-m8	534	NA	0	Mir-28	>AGGAGCT	>AGCTCCT	0.9816731214523317
Mir28	7mer-m8	GSR	553	193	199	193	199	30568711	x	7mer-m8	553	NA	0	Mir-28	>AGGAGCT	>AGCTCCT	0.9816731214523317
Mir28	7mer-m8	SEMA7A	362	437	443	437	443	6427586	x	7mer-m8	362	NA	0	Mir-28	>AGGAGCT	>AGCTCCT	0.9816731214523317
Mir28	7mer-m8	NPAS1	419	116	122	116	122	13042339	x	7mer-m8	419	NA	0	Mir-28	>AGGAGCT	>AGCTCCT	0.9816731214523317
Mir28	7mer-m8	DOCK2	474	392	398	392	398	21737589	x	7mer-m8	474	NA	0	Mir-28	>AGGAGCT	>AGCTCCT	0.9816731214523317
Mir28	7mer-m8	ARHGEF40	326	753	759	753	759	737627	x	7mer-m8	326	NA	0	Mir-28	>AGGAGCT	>AGCTCCT	0.9816731214523317
Mir28	7mer-m8	PLA2G4F	330	144	150	144	150	1601352	x	7mer-m8	330	NA	0	Mir-28	>AGGAGCT	>AGCTCCT	0.9816731214523317
Mir28	7mer-m8	HPS4	467	191	197	191	197	20406290	x	7mer-m8	467	NA	0	Mir-28	>AGGAGCT	>AGCTCCT	0.9816731214523317
Mir28	7mer-m8	SPINT2	358	235	241	235	241	5831784	x	7mer-m8	358	NA	0	Mir-28	>AGGAGCT	>AGCTCCT	0.9816731214523317
Mir28	7mer-m8	RHOV	396	65	71	65	71	9810385	x	7mer-m8	396	NA	0	Mir-28	>AGGAGCT	>AGCTCCT	0.9816731214523317
Mir28	7mer-m8	CHEK1	446	102	108	102	108	18770174	x	7mer-m8	446	NA	0	Mir-28	>AGGAGCT	>AGCTCCT	0.9816731214523317
Mir28	7mer-m8	KRI1	359	47	53	47	53	6100994	x	7mer-m8	359	NA	0	Mir-28	>AGGAGCT	>AGCTCCT	0.9816731214523317
Mir28	7mer-m8	OSBPL7	442	589	595	589	595	18648105	x	7mer-m8	442	NA	0	Mir-28	>AGGAGCT	>AGCTCCT	0.9816731214523317
Mir28	7mer-m8	MCAT	396	497	503	497	503	9925775	x	7mer-m8	396	NA	0	Mir-28	>AGGAGCT	>AGCTCCT	0.9816731214523317
Mir28	7mer-m8	PUS7L	486	106	112	106	112	23333201	x	7mer-m8	486	NA	0	Mir-28	>AGGAGCT	>AGCTCCT	0.9816731214523317
Mir28	7mer-m8	PDE1B	350	303	309	303	309	4324675	x	7mer-m8	350	NA	0	Mir-28	>AGGAGCT	>AGCTCCT	0.9816731214523317
Mir28	7mer-m8	DPP6	468	166	172	166	172	20919061	x	7mer-m8	468	NA	0	Mir-28	>AGGAGCT	>AGCTCCT	0.9816731214523317
Mir28	7mer-m8	GGA1	447	756	762	756	762	19307250	x	7mer-m8	447	NA	0	Mir-28	>AGGAGCT	>AGCTCCT	0.9816731214523317
Mir28	7mer-m8	EXOC2	322	151	157	151	157	385612	x	7mer-m8	322	NA	0	Mir-28	>AGGAGCT	>AGCTCCT	0.9816731214523317
Mir28	7mer-m8	ODAD3	359	42	48	42	48	6100005	x	7mer-m8	359	NA	0	Mir-28	>AGGAGCT	>AGCTCCT	0.9816731214523317
Mir28	7mer-m8	ZNF250	486	220	226	220	226	23197921	x	7mer-m8	486	NA	0	Mir-28	>AGGAGCT	>AGCTCCT	0.9816731214523317
Mir28	7mer-m8	E2F4	327	379	385	379	385	1402133	x	7mer-m8	327	NA	0	Mir-28	>AGGAGCT	>AGCTCCT	0.9816731214523317
Mir28	7mer-m8	POLR3GL	513	227	233	227	233	24628081	x	7mer-m8	513	NA	0	Mir-28	>AGGAGCT	>AGCTCCT	0.9816731214523317
Mir28	7mer-m8	DHCR7	486	872	878	872	878	23294181	x	7mer-m8	486	NA	0	Mir-28	>AGGAGCT	>AGCTCCT	0.9816731214523317
Mir28	7mer-m8	ANKRD11	538	552	558	552	558	29787488	x	7mer-m8	538	NA	0	Mir-28	>AGGAGCT	>AGCTCCT	0.9816731214523317
Mir28	7mer-m8	SCUBE1	515	611	617	611	617	25304885	x	7mer-m8	515	NA	0	Mir-28	>AGGAGCT	>AGCTCCT	0.9816731214523317
Mir28	7mer-m8	AARS2	394	486	492	486	492	9370149	x	7mer-m8	394	NA	0	Mir-28	>AGGAGCT	>AGCTCCT	0.9816731214523317
Mir28	7mer-m8	BATF2	417	203	209	203	209	12511923	x	7mer-m8	417	NA	0	Mir-28	>AGGAGCT	>AGCTCCT	0.9816731214523317
Mir28	7mer-m8	DRG2	532	384	390	384	390	28338129	x	7mer-m8	532	NA	0	Mir-28	>AGGAGCT	>AGCTCCT	0.9816731214523317
Mir28	7mer-m8	BRK1	407	231	237	231	237	11546167	x	7mer-m8	407	NA	0	Mir-28	>AGGAGCT	>AGCTCCT	0.9816731214523317
Mir28	7mer-m8	OTOP2	468	32	38	32	38	20922821	x	7mer-m8	468	NA	0	Mir-28	>AGGAGCT	>AGCTCCT	0.9816731214523317
Mir28	7mer-m8	RHOD	462	400	406	400	406	20053954	x	7mer-m8	462	NA	0	Mir-28	>AGGAGCT	>AGCTCCT	0.9816731214523317
Mir28	7mer-m8	CHSY3	553	641	647	641	647	30647137	x	7mer-m8	553	NA	0	Mir-28	>AGGAGCT	>AGCTCCT	0.9816731214523317
Mir28	7mer-m8	DAGLB	357	427	433	427	433	5573351	x	7mer-m8	357	NA	0	Mir-28	>AGGAGCT	>AGCTCCT	0.9816731214523317
Mir28	7mer-m8	CACNA1G	532	50	56	50	56	28351675	x	7mer-m8	532	NA	0	Mir-28	>AGGAGCT	>AGCTCCT	0.9816731214523317
Mir28	7mer-m8	GJA8	407	151	157	151	157	11613250	x	7mer-m8	407	NA	0	Mir-28	>AGGAGCT	>AGCTCCT	0.9816731214523317
Mir28	7mer-m8	POFUT1	333	92	98	92	98	2511325	x	7mer-m8	333	NA	0	Mir-28	>AGGAGCT	>AGCTCCT	0.9816731214523317
Mir28	7mer-m8	RADIL	525	599	605	599	605	27142987	x	7mer-m8	525	NA	0	Mir-28	>AGGAGCT	>AGCTCCT	0.9816731214523317
Mir28	7mer-m8	FHAD1	538	140	146	140	146	29495072	x	7mer-m8	538	NA	0	Mir-28	>AGGAGCT	>AGCTCCT	0.9816731214523317
Mir28	7mer-m8	DLG4	351	252	258	252	258	4800053	x	7mer-m8	351	NA	0	Mir-28	>AGGAGCT	>AGCTCCT	0.9816731214523317
Mir28	7mer-m8	EMX2	468	666	672	666	672	21031971	x	7mer-m8	468	NA	0	Mir-28	>AGGAGCT	>AGCTCCT	0.9816731214523317
Mir28	7mer-m8	EFTUD2	357	17	23	17	23	5407209	x	7mer-m8	357	NA	0	Mir-28	>AGGAGCT	>AGCTCCT	0.9816731214523317
Mir28	7mer-m8	NFS1	525	436	442	436	442	26905738	x	7mer-m8	525	NA	0	Mir-28	>AGGAGCT	>AGCTCCT	0.9816731214523317
Mir28	7mer-m8	AMDHD2	345	86	92	86	92	3158992	x	7mer-m8	345	NA	0	Mir-28	>AGGAGCT	>AGCTCCT	0.9816731214523317
Mir28	7mer-m8	HERPUD1	534	295	301	295	301	28784797	x	7mer-m8	534	NA	0	Mir-28	>AGGAGCT	>AGCTCCT	0.9816731214523317
Mir28	7mer-m8	PNP	419	384	390	384	390	12706266	x	7mer-m8	419	NA	0	Mir-28	>AGGAGCT	>AGCTCCT	0.9816731214523317
Mir28	7mer-m8	TCOF1	380	171	177	171	177	8534569	x	7mer-m8	380	NA	0	Mir-28	>AGGAGCT	>AGCTCCT	0.9816731214523317
Mir28	7mer-m8	BTG4	509	279	285	279	285	23689338	x	7mer-m8	509	NA	0	Mir-28	>AGGAGCT	>AGCTCCT	0.9816731214523317
Mir28	7mer-m8	PRRT4	327	199	205	199	205	1369482	x	7mer-m8	327	NA	0	Mir-28	>AGGAGCT	>AGCTCCT	0.9816731214523317
Mir28	7mer-m8	USP35	474	441	447	441	447	21846139	x	7mer-m8	474	NA	0	Mir-28	>AGGAGCT	>AGCTCCT	0.9816731214523317
Mir28	7mer-m8	TTC13	327	265	271	265	271	1444539	x	7mer-m8	327	NA	0	Mir-28	>AGGAGCT	>AGCTCCT	0.9816731214523317
Mir28	7mer-m8	DNALI1	345	126	132	126	132	2987807	x	7mer-m8	345	NA	0	Mir-28	>AGGAGCT	>AGCTCCT	0.9816731214523317
Mir28	7mer-m8	CCDC102A	358	608	614	608	614	5842636	x	7mer-m8	358	NA	0	Mir-28	>AGGAGCT	>AGCTCCT	0.9816731214523317
Mir28	7mer-m8	PTCD3	420	111	117	111	117	13353696	x	7mer-m8	420	NA	0	Mir-28	>AGGAGCT	>AGCTCCT	0.9816731214523317
Mir28	7mer-m8	PRCC	446	177	183	177	183	18728021	x	7mer-m8	446	NA	0	Mir-28	>AGGAGCT	>AGCTCCT	0.9816731214523317
Mir28	7mer-m8	CORO6	419	578	584	578	584	13066268	x	7mer-m8	419	NA	0	Mir-28	>AGGAGCT	>AGCTCCT	0.9816731214523317
Mir28	7mer-m8	RCSD1	358	107	113	107	113	5824001	x	7mer-m8	358	NA	0	Mir-28	>AGGAGCT	>AGCTCCT	0.9816731214523317
Mir28	7mer-m8	APOC3	398	41	47	41	47	10231068	x	7mer-m8	398	NA	0	Mir-28	>AGGAGCT	>AGCTCCT	0.9816731214523317
Mir28	7mer-m8	OVGP1	486	102	108	102	108	23164294	x	7mer-m8	486	NA	0	Mir-28	>AGGAGCT	>AGCTCCT	0.9816731214523317
Mir28	7mer-m8	PAN2	462	302	308	302	308	20047753	x	7mer-m8	462	NA	0	Mir-28	>AGGAGCT	>AGCTCCT	0.9816731214523317
Mir28	7mer-m8	AP1S1	482	71	77	71	77	22496277	x	7mer-m8	482	NA	0	Mir-28	>AGGAGCT	>AGCTCCT	0.9816731214523317
Mir28	7mer-m8	RFXANK	359	88	94	88	94	6106291	x	7mer-m8	359	NA	0	Mir-28	>AGGAGCT	>AGCTCCT	0.9816731214523317
Mir28	7mer-m8	CACNA1G	446	50	56	50	56	18942276	x	7mer-m8	446	NA	0	Mir-28	>AGGAGCT	>AGCTCCT	0.9816731214523317
Mir28	7mer-m8	CNPY3	327	396	402	396	402	1210577	x	7mer-m8	327	NA	0	Mir-28	>AGGAGCT	>AGCTCCT	0.9816731214523317
Mir28	7mer-m8	TAF1A	345	340	346	340	346	3090160	x	7mer-m8	345	NA	0	Mir-28	>AGGAGCT	>AGCTCCT	0.9816731214523317
Mir28	7mer-m8	FZD8	485	239	245	239	245	22832261	x	7mer-m8	485	NA	0	Mir-28	>AGGAGCT	>AGCTCCT	0.9816731214523317
Mir28	7mer-m8	IGSF8	510	153	159	153	159	23888299	x	7mer-m8	510	NA	0	Mir-28	>AGGAGCT	>AGCTCCT	0.9816731214523317
Mir28	7mer-m8	MESP2	534	54	60	54	60	29032720	x	7mer-m8	534	NA	0	Mir-28	>AGGAGCT	>AGCTCCT	0.9816731214523317
Mir28	7mer-m8	GBX2	550	454	460	454	460	30150306	x	7mer-m8	550	NA	0	Mir-28	>AGGAGCT	>AGCTCCT	0.9816731214523317
Mir28	7mer-m8	USH2A	357	109	115	109	115	5424811	x	7mer-m8	357	NA	0	Mir-28	>AGGAGCT	>AGCTCCT	0.9816731214523317
Mir28	7mer-m8	MIER2	351	104	110	104	110	4511338	x	7mer-m8	351	NA	0	Mir-28	>AGGAGCT	>AGCTCCT	0.9816731214523317
Mir28	7mer-m8	DHX38	359	118	124	118	124	6067660	x	7mer-m8	359	NA	0	Mir-28	>AGGAGCT	>AGCTCCT	0.9816731214523317
Mir28	7mer-m8	GON4L	532	259	265	259	265	28000237	x	7mer-m8	532	NA	0	Mir-28	>AGGAGCT	>AGCTCCT	0.9816731214523317
Mir28	7mer-m8	HTR1D	417	231	237	231	237	12285197	x	7mer-m8	417	NA	0	Mir-28	>AGGAGCT	>AGCTCCT	0.9816731214523317
Mir28	7mer-m8	CACNG6	385	23	29	23	29	9032402	x	7mer-m8	385	NA	0	Mir-28	>AGGAGCT	>AGCTCCT	0.9816731214523317
Mir28	7mer-m8	IER2	519	773	779	773	779	25630173	x	7mer-m8	519	NA	0	Mir-28	>AGGAGCT	>AGCTCCT	0.9816731214523317
Mir28	7mer-m8	NPFFR2	357	496	502	496	502	5262186	x	7mer-m8	357	NA	0	Mir-28	>AGGAGCT	>AGCTCCT	0.9816731214523317
Mir28	7mer-m8	IGF1	448	225	231	225	231	19682790	x	7mer-m8	448	NA	0	Mir-28	>AGGAGCT	>AGCTCCT	0.9816731214523317
Mir28	7mer-m8	NXPE3	447	704	710	704	710	19159450	x	7mer-m8	447	NA	0	Mir-28	>AGGAGCT	>AGCTCCT	0.9816731214523317
Mir28	7mer-m8	PROKR2	358	24	30	24	30	5937719	x	7mer-m8	358	NA	0	Mir-28	>AGGAGCT	>AGCTCCT	0.9816731214523317
Mir28	7mer-m8	BOC	411	539	545	539	545	11676529	x	7mer-m8	411	NA	0	Mir-28	>AGGAGCT	>AGCTCCT	0.9816731214523317
Mir28	7mer-m8	SCP2	522	505	511	505	511	25955850	x	7mer-m8	522	NA	0	Mir-28	>AGGAGCT	>AGCTCCT	0.9816731214523317
Mir28	7mer-m8	HES7	326	248	254	248	254	982991	x	7mer-m8	326	NA	0	Mir-28	>AGGAGCT	>AGCTCCT	0.9816731214523317
Mir28	7mer-m8	NIT2	533	187	193	187	193	28430257	x	7mer-m8	533	NA	0	Mir-28	>AGGAGCT	>AGCTCCT	0.9816731214523317
Mir28	7mer-m8	FLII	417	215	221	215	221	12605076	x	7mer-m8	417	NA	0	Mir-28	>AGGAGCT	>AGCTCCT	0.9816731214523317
Mir28	7mer-m8	MORF4L2	442	166	172	166	172	18665819	x	7mer-m8	442	NA	0	Mir-28	>AGGAGCT	>AGCTCCT	0.9816731214523317
Mir28	7mer-m8	STRIP1	482	267	273	267	273	22076384	x	7mer-m8	482	NA	0	Mir-28	>AGGAGCT	>AGCTCCT	0.9816731214523317
Mir28	7mer-m8	NUDT18	425	471	477	471	477	14113197	x	7mer-m8	425	NA	0	Mir-28	>AGGAGCT	>AGCTCCT	0.9816731214523317
Mir28	7mer-m8	TFEB	362	381	387	381	387	6483932	x	7mer-m8	362	NA	0	Mir-28	>AGGAGCT	>AGCTCCT	0.9816731214523317
Mir28	7mer-m8	ZNF592	346	194	200	194	200	3240356	x	7mer-m8	346	NA	0	Mir-28	>AGGAGCT	>AGCTCCT	0.9816731214523317
Mir28	7mer-m8	GINM1	442	649	655	649	655	18419193	x	7mer-m8	442	NA	0	Mir-28	>AGGAGCT	>AGCTCCT	0.9816731214523317
Mir28	7mer-m8	MED29	538	230	236	230	236	29776960	x	7mer-m8	538	NA	0	Mir-28	>AGGAGCT	>AGCTCCT	0.9816731214523317
Mir28	7mer-m8	TRIM47	425	37	43	37	43	14291405	x	7mer-m8	425	NA	0	Mir-28	>AGGAGCT	>AGCTCCT	0.9816731214523317
Mir28	7mer-m8	ZC3H8	358	110	116	110	116	5741608	x	7mer-m8	358	NA	0	Mir-28	>AGGAGCT	>AGCTCCT	0.9816731214523317
Mir28	7mer-m8	SIRT6	513	258	264	258	264	24335720	x	7mer-m8	513	NA	0	Mir-28	>AGGAGCT	>AGCTCCT	0.9816731214523317
Mir28	7mer-m8	CROCC	513	320	326	320	326	24478211	x	7mer-m8	513	NA	0	Mir-28	>AGGAGCT	>AGCTCCT	0.9816731214523317
Mir28	7mer-m8	HOXC9	446	228	234	228	234	18908475	x	7mer-m8	446	NA	0	Mir-28	>AGGAGCT	>AGCTCCT	0.9816731214523317
Mir28	7mer-m8	RGS11	553	522	528	522	528	30912900	x	7mer-m8	553	NA	0	Mir-28	>AGGAGCT	>AGCTCCT	0.9816731214523317
Mir28	7mer-m8	PRR12	530	760	766	760	766	27513788	x	7mer-m8	530	NA	0	Mir-28	>AGGAGCT	>AGCTCCT	0.9816731214523317
Mir28	7mer-m8	NELL2	411	315	321	315	321	11807869	x	7mer-m8	411	NA	0	Mir-28	>AGGAGCT	>AGCTCCT	0.9816731214523317
Mir28	7mer-m8	KTI12	531	352	358	352	358	27593626	x	7mer-m8	531	NA	0	Mir-28	>AGGAGCT	>AGCTCCT	0.9816731214523317
Mir28	7mer-m8	CD320	538	124	130	124	130	29550643	x	7mer-m8	538	NA	0	Mir-28	>AGGAGCT	>AGCTCCT	0.9816731214523317
Mir28	7mer-m8	TMED4	380	143	149	143	149	8564780	x	7mer-m8	380	NA	0	Mir-28	>AGGAGCT	>AGCTCCT	0.9816731214523317
Mir28	7mer-m8	RAB28	448	155	161	155	161	19522960	x	7mer-m8	448	NA	0	Mir-28	>AGGAGCT	>AGCTCCT	0.9816731214523317
Mir28	7mer-m8	MCUR1	396	179	185	179	185	9895694	x	7mer-m8	396	NA	0	Mir-28	>AGGAGCT	>AGCTCCT	0.9816731214523317
Mir28	7mer-m8	FOXO6	446	409	415	409	415	18711045	x	7mer-m8	446	NA	0	Mir-28	>AGGAGCT	>AGCTCCT	0.9816731214523317
Mir28	7mer-m8	ATP1B4	515	60	66	60	66	25475247	x	7mer-m8	515	NA	0	Mir-28	>AGGAGCT	>AGCTCCT	0.9816731214523317
Mir28	7mer-m8	SLC52A3	482	586	592	586	592	22341028	x	7mer-m8	482	NA	0	Mir-28	>AGGAGCT	>AGCTCCT	0.9816731214523317
Mir28	7mer-m8	GNA14	404	46	52	46	52	11239514	x	7mer-m8	404	NA	0	Mir-28	>AGGAGCT	>AGCTCCT	0.9816731214523317
Mir28	7mer-m8	CDCP1	514	448	454	448	454	24860026	x	7mer-m8	514	NA	0	Mir-28	>AGGAGCT	>AGCTCCT	0.9816731214523317
Mir28	7mer-m8	TGM1	510	82	88	82	88	23952915	x	7mer-m8	510	NA	0	Mir-28	>AGGAGCT	>AGCTCCT	0.9816731214523317
Mir28	7mer-m8	B3GAT3	482	72	78	72	78	22456427	x	7mer-m8	482	NA	0	Mir-28	>AGGAGCT	>AGCTCCT	0.9816731214523317
Mir28	7mer-m8	ICE1	530	447	453	447	453	27241538	x	7mer-m8	530	NA	0	Mir-28	>AGGAGCT	>AGCTCCT	0.9816731214523317
Mir28	7mer-m8	RECQL5	519	511	517	511	517	25588113	x	7mer-m8	519	NA	0	Mir-28	>AGGAGCT	>AGCTCCT	0.9816731214523317
Mir28	7mer-m8	ECHS1	538	21	27	21	27	29740940	x	7mer-m8	538	NA	0	Mir-28	>AGGAGCT	>AGCTCCT	0.9816731214523317
Mir28	7mer-m8	RETREG2	411	451	457	451	457	11882906	x	7mer-m8	411	NA	0	Mir-28	>AGGAGCT	>AGCTCCT	0.9816731214523317
Mir28	7mer-m8	SSH3	398	105	111	105	111	10217989	x	7mer-m8	398	NA	0	Mir-28	>AGGAGCT	>AGCTCCT	0.9816731214523317
Mir28	7mer-m8	CDKN2D	385	78	84	78	84	8991387	x	7mer-m8	385	NA	0	Mir-28	>AGGAGCT	>AGCTCCT	0.9816731214523317
Mir28	7mer-m8	WHRN	462	337	343	337	343	20025074	x	7mer-m8	462	NA	0	Mir-28	>AGGAGCT	>AGCTCCT	0.9816731214523317
Mir28	7mer-m8	ZC3H18	515	208	214	208	214	25408553	x	7mer-m8	515	NA	0	Mir-28	>AGGAGCT	>AGCTCCT	0.9816731214523317
Mir28	7mer-m8	SDF2	362	81	87	81	87	6595993	x	7mer-m8	362	NA	0	Mir-28	>AGGAGCT	>AGCTCCT	0.9816731214523317
Mir28	7mer-m8	NPTN	345	303	309	303	309	2849915	x	7mer-m8	345	NA	0	Mir-28	>AGGAGCT	>AGCTCCT	0.9816731214523317
Mir28	7mer-m8	ZNF341	533	358	364	358	364	28561646	x	7mer-m8	533	NA	0	Mir-28	>AGGAGCT	>AGCTCCT	0.9816731214523317
Mir28	7mer-m8	AP1S1	519	72	78	72	78	25666176	x	7mer-m8	519	NA	0	Mir-28	>AGGAGCT	>AGCTCCT	0.9816731214523317
Mir28	7mer-m8	MRAP2	482	253	259	253	259	22267374	x	7mer-m8	482	NA	0	Mir-28	>AGGAGCT	>AGCTCCT	0.9816731214523317
Mir28	7mer-m8	NFE2	524	189	195	189	195	26589503	x	7mer-m8	524	NA	0	Mir-28	>AGGAGCT	>AGCTCCT	0.9816731214523317
Mir28	7mer-m8	FAM240B	440	254	260	254	260	18043834	x	7mer-m8	440	NA	0	Mir-28	>AGGAGCT	>AGCTCCT	0.9816731214523317
Mir28	7mer-m8	RMDN3	530	51	57	51	57	27184820	x	7mer-m8	530	NA	0	Mir-28	>AGGAGCT	>AGCTCCT	0.9816731214523317
Mir28	7mer-m8	KATNIP	351	45	51	45	51	4716986	x	7mer-m8	351	NA	0	Mir-28	>AGGAGCT	>AGCTCCT	0.9816731214523317
Mir28	7mer-m8	DENND4B	514	489	495	489	495	24825978	x	7mer-m8	514	NA	0	Mir-28	>AGGAGCT	>AGCTCCT	0.9816731214523317
Mir28	7mer-m8	PRKCQ	513	201	207	201	207	24492660	x	7mer-m8	513	NA	0	Mir-28	>AGGAGCT	>AGCTCCT	0.9816731214523317
Mir28	7mer-m8	E2F4	420	481	487	481	487	13453323	x	7mer-m8	420	NA	0	Mir-28	>AGGAGCT	>AGCTCCT	0.9816731214523317
Mir28	7mer-m8	PRR33	468	61	67	61	67	20676644	x	7mer-m8	468	NA	0	Mir-28	>AGGAGCT	>AGCTCCT	0.9816731214523317
Mir28	7mer-m8	DENND4B	534	676	682	676	682	28913309	x	7mer-m8	534	NA	0	Mir-28	>AGGAGCT	>AGCTCCT	0.9816731214523317
Mir28	7mer-m8	ZNF205	448	50	56	50	56	19808351	x	7mer-m8	448	NA	0	Mir-28	>AGGAGCT	>AGCTCCT	0.9816731214523317
Mir28	7mer-m8	ZNF205	448	38	44	38	44	19808350	x	7mer-m8	448	NA	0	Mir-28	>AGGAGCT	>AGCTCCT	0.9816731214523317
Mir28	7mer-m8	KCTD12	394	853	859	853	859	9594476	x	7mer-m8	394	NA	0	Mir-28	>AGGAGCT	>AGCTCCT	0.9816731214523317
Mir28	7mer-m8	GPR89A	533	379	385	379	385	28660490	x	7mer-m8	533	NA	0	Mir-28	>AGGAGCT	>AGCTCCT	0.9816731214523317
Mir28	7mer-m8	SOX17	442	815	821	815	821	18405926	x	7mer-m8	442	NA	0	Mir-28	>AGGAGCT	>AGCTCCT	0.9816731214523317
Mir28	7mer-m8	NCSTN	553	372	378	372	378	30670638	x	7mer-m8	553	NA	0	Mir-28	>AGGAGCT	>AGCTCCT	0.9816731214523317
Mir28	7mer-m8	FAM53A	467	459	465	459	465	20565285	x	7mer-m8	467	NA	0	Mir-28	>AGGAGCT	>AGCTCCT	0.9816731214523317
Mir28	7mer-m8	USP5	358	292	298	292	298	5646885	x	7mer-m8	358	NA	0	Mir-28	>AGGAGCT	>AGCTCCT	0.9816731214523317
Mir28	7mer-m8	TAS1R3	509	216	222	216	222	23561068	x	7mer-m8	509	NA	0	Mir-28	>AGGAGCT	>AGCTCCT	0.9816731214523317
Mir28	7mer-m8	CDKAL1	350	230	236	230	236	4368046	x	7mer-m8	350	NA	0	Mir-28	>AGGAGCT	>AGCTCCT	0.9816731214523317
Mir28	7mer-m8	S100A5	330	33	39	33	39	1859678	x	7mer-m8	330	NA	0	Mir-28	>AGGAGCT	>AGCTCCT	0.9816731214523317
Mir28	7mer-m8	LFNG	380	352	358	352	358	8287228	x	7mer-m8	380	NA	0	Mir-28	>AGGAGCT	>AGCTCCT	0.9816731214523317
Mir28	7mer-m8	BCAR1	380	254	260	254	260	8275654	x	7mer-m8	380	NA	0	Mir-28	>AGGAGCT	>AGCTCCT	0.9816731214523317
Mir28	7mer-m8	TADA3	553	378	384	378	384	30747043	x	7mer-m8	553	NA	0	Mir-28	>AGGAGCT	>AGCTCCT	0.9816731214523317
Mir28	7mer-m8	N4BP2L2	322	182	188	182	188	212584	x	7mer-m8	322	NA	0	Mir-28	>AGGAGCT	>AGCTCCT	0.9816731214523317
Mir28	7mer-m8	NAA60	467	42	48	42	48	20533409	x	7mer-m8	467	NA	0	Mir-28	>AGGAGCT	>AGCTCCT	0.9816731214523317
Mir28	7mer-m8	ANGPTL8	346	172	178	172	178	3294005	x	7mer-m8	346	NA	0	Mir-28	>AGGAGCT	>AGCTCCT	0.9816731214523317
Mir28	7mer-m8	TMEM235	350	450	456	450	456	4086686	x	7mer-m8	350	NA	0	Mir-28	>AGGAGCT	>AGCTCCT	0.9816731214523317
Mir28	7mer-m8	PRCC	394	181	187	181	187	9438002	x	7mer-m8	394	NA	0	Mir-28	>AGGAGCT	>AGCTCCT	0.9816731214523317
Mir28	7mer-m8	DHFR	356	248	254	248	254	5148855	x	7mer-m8	356	NA	0	Mir-28	>AGGAGCT	>AGCTCCT	0.9816731214523317
Mir28	7mer-m8	KCNA5	417	562	568	562	568	12454449	x	7mer-m8	417	NA	0	Mir-28	>AGGAGCT	>AGCTCCT	0.9816731214523317
Mir28	7mer-m8	AMZ1	513	35	41	35	41	24576202	x	7mer-m8	513	NA	0	Mir-28	>AGGAGCT	>AGCTCCT	0.9816731214523317
Mir28	7mer-m8	HSPB3	525	119	125	119	125	27077300	x	7mer-m8	525	NA	0	Mir-28	>AGGAGCT	>AGCTCCT	0.9816731214523317
Mir28	7mer-m8	ATG9A	530	198	204	198	204	27304541	x	7mer-m8	530	NA	0	Mir-28	>AGGAGCT	>AGCTCCT	0.9816731214523317
Mir28	7mer-m8	GPR20	351	130	136	130	136	4759923	x	7mer-m8	351	NA	0	Mir-28	>AGGAGCT	>AGCTCCT	0.9816731214523317
Mir28	7mer-m8	ARL6IP4	322	175	181	175	181	278993	x	7mer-m8	322	NA	0	Mir-28	>AGGAGCT	>AGCTCCT	0.9816731214523317
Mir28	7mer-m8	TMEM158	514	129	135	129	135	24860097	x	7mer-m8	514	NA	0	Mir-28	>AGGAGCT	>AGCTCCT	0.9816731214523317
Mir28	7mer-m8	ARL5C	482	838	844	838	844	22306305	x	7mer-m8	482	NA	0	Mir-28	>AGGAGCT	>AGCTCCT	0.9816731214523317
Mir28	7mer-m8	PPP2R3B	417	309	315	309	315	12676765	x	7mer-m8	417	NA	0	Mir-28	>AGGAGCT	>AGCTCCT	0.9816731214523317
Mir28	7mer-m8	WARS1	530	318	324	318	324	27171253	x	7mer-m8	530	NA	0	Mir-28	>AGGAGCT	>AGCTCCT	0.9816731214523317
Mir28	7mer-m8	VAC14	522	376	382	376	382	26270586	x	7mer-m8	522	NA	0	Mir-28	>AGGAGCT	>AGCTCCT	0.9816731214523317
Mir28	7mer-m8	SLC8B1	393	180	186	180	186	9298096	x	7mer-m8	393	NA	0	Mir-28	>AGGAGCT	>AGCTCCT	0.9816731214523317
Mir28	7mer-m8	PLPP7	467	243	249	243	249	20374072	x	7mer-m8	467	NA	0	Mir-28	>AGGAGCT	>AGCTCCT	0.9816731214523317
Mir28	7mer-m8	TIMELESS	519	86	92	86	92	25517983	x	7mer-m8	519	NA	0	Mir-28	>AGGAGCT	>AGCTCCT	0.9816731214523317
Mir28	7mer-m8	TASL	440	381	387	381	387	18232379	x	7mer-m8	440	NA	0	Mir-28	>AGGAGCT	>AGCTCCT	0.9816731214523317
Mir28	7mer-m8	SLC16A3	533	438	444	438	444	28531547	x	7mer-m8	533	NA	0	Mir-28	>AGGAGCT	>AGCTCCT	0.9816731214523317
Mir28	7mer-m8	ARHGAP33	524	316	322	316	322	26733115	x	7mer-m8	524	NA	0	Mir-28	>AGGAGCT	>AGCTCCT	0.9816731214523317
Mir28	7mer-m8	PDGFRB	548	338	344	338	344	29892286	x	7mer-m8	548	NA	0	Mir-28	>AGGAGCT	>AGCTCCT	0.9816731214523317
Mir28	7mer-m8	GPBAR1	358	122	128	122	128	5671741	x	7mer-m8	358	NA	0	Mir-28	>AGGAGCT	>AGCTCCT	0.9816731214523317
Mir28	7mer-m8	ARF5	446	178	184	178	184	19017663	x	7mer-m8	446	NA	0	Mir-28	>AGGAGCT	>AGCTCCT	0.9816731214523317
Mir28	7mer-m8	CD3G	356	346	352	346	352	4879359	x	7mer-m8	356	NA	0	Mir-28	>AGGAGCT	>AGCTCCT	0.9816731214523317
Mir28	7mer-m8	ABCF2	440	521	527	521	527	18205456	x	7mer-m8	440	NA	0	Mir-28	>AGGAGCT	>AGCTCCT	0.9816731214523317
Mir28	7mer-m8	DOCK2	531	378	384	378	384	27660570	x	7mer-m8	531	NA	0	Mir-28	>AGGAGCT	>AGCTCCT	0.9816731214523317
Mir28	7mer-m8	CD48	448	95	101	95	101	19695249	x	7mer-m8	448	NA	0	Mir-28	>AGGAGCT	>AGCTCCT	0.9816731214523317
Mir28	7mer-m8	CFAP99	532	463	469	463	469	28100938	x	7mer-m8	532	NA	0	Mir-28	>AGGAGCT	>AGCTCCT	0.9816731214523317
Mir28	7mer-m8	ADM	417	79	85	79	85	12501658	x	7mer-m8	417	NA	0	Mir-28	>AGGAGCT	>AGCTCCT	0.9816731214523317
Mir28	7mer-m8	SUSD1	446	328	334	328	334	18887298	x	7mer-m8	446	NA	0	Mir-28	>AGGAGCT	>AGCTCCT	0.9816731214523317
Mir28	7mer-m8	ARF5	550	98	104	98	104	30341849	x	7mer-m8	550	NA	0	Mir-28	>AGGAGCT	>AGCTCCT	0.9816731214523317
Mir28	7mer-m8	PLSCR1	474	803	809	803	809	21767521	x	7mer-m8	474	NA	0	Mir-28	>AGGAGCT	>AGCTCCT	0.9816731214523317
Mir28	7mer-m8	UNC5A	532	366	372	366	372	28027648	x	7mer-m8	532	NA	0	Mir-28	>AGGAGCT	>AGCTCCT	0.9816731214523317
Mir28	7mer-m8	RNPEPL1	346	458	464	458	464	3368805	x	7mer-m8	346	NA	0	Mir-28	>AGGAGCT	>AGCTCCT	0.9816731214523317
Mir28	7mer-m8	DRC3	411	62	68	62	68	11749752	x	7mer-m8	411	NA	0	Mir-28	>AGGAGCT	>AGCTCCT	0.9816731214523317
Mir28	7mer-m8	STX18	407	648	654	648	654	11288285	x	7mer-m8	407	NA	0	Mir-28	>AGGAGCT	>AGCTCCT	0.9816731214523317
Mir28	7mer-m8	PDLIM2	442	411	417	411	417	18308408	x	7mer-m8	442	NA	0	Mir-28	>AGGAGCT	>AGCTCCT	0.9816731214523317
Mir28	7mer-m8	FAM83E	510	477	483	477	483	24257853	x	7mer-m8	510	NA	0	Mir-28	>AGGAGCT	>AGCTCCT	0.9816731214523317
Mir28	7mer-m8	SMDT1	366	52	58	52	58	6954758	x	7mer-m8	366	NA	0	Mir-28	>AGGAGCT	>AGCTCCT	0.9816731214523317
Mir28	7mer-m8	B4GALT3	425	53	59	53	59	13969507	x	7mer-m8	425	NA	0	Mir-28	>AGGAGCT	>AGCTCCT	0.9816731214523317
Mir28	7mer-m8	NAAA	446	340	346	340	346	18814201	x	7mer-m8	446	NA	0	Mir-28	>AGGAGCT	>AGCTCCT	0.9816731214523317
Mir28	7mer-m8	MYO7B	356	212	218	212	218	5220310	x	7mer-m8	356	NA	0	Mir-28	>AGGAGCT	>AGCTCCT	0.9816731214523317
Mir28	7mer-m8	NPB	346	436	442	436	442	3589051	x	7mer-m8	346	NA	0	Mir-28	>AGGAGCT	>AGCTCCT	0.9816731214523317
Mir28	7mer-m8	OSBPL7	358	460	466	460	466	5782805	x	7mer-m8	358	NA	0	Mir-28	>AGGAGCT	>AGCTCCT	0.9816731214523317
Mir28	7mer-m8	JAGN1	351	150	156	150	156	4641698	x	7mer-m8	351	NA	0	Mir-28	>AGGAGCT	>AGCTCCT	0.9816731214523317
Mir28	7mer-m8	HROB	510	100	106	100	106	23973527	x	7mer-m8	510	NA	0	Mir-28	>AGGAGCT	>AGCTCCT	0.9816731214523317
Mir28	7mer-m8	DUT	533	274	280	274	280	28567368	x	7mer-m8	533	NA	0	Mir-28	>AGGAGCT	>AGCTCCT	0.9816731214523317
Mir28	7mer-m8	NPHS1	327	194	200	194	200	1382753	x	7mer-m8	327	NA	0	Mir-28	>AGGAGCT	>AGCTCCT	0.9816731214523317
Mir28	7mer-m8	TMEM9	350	46	52	46	52	4055252	x	7mer-m8	350	NA	0	Mir-28	>AGGAGCT	>AGCTCCT	0.9816731214523317
Mir28	7mer-m8	CHTF18	486	15	21	15	21	23103048	x	7mer-m8	486	NA	0	Mir-28	>AGGAGCT	>AGCTCCT	0.9816731214523317
Mir28	7mer-m8	RWDD2A	530	174	180	174	180	27426067	x	7mer-m8	530	NA	0	Mir-28	>AGGAGCT	>AGCTCCT	0.9816731214523317
Mir28	7mer-m8	VAC14	509	379	385	379	385	23824679	x	7mer-m8	509	NA	0	Mir-28	>AGGAGCT	>AGCTCCT	0.9816731214523317
Mir28	7mer-m8	SIRT2	509	407	413	407	413	23833464	x	7mer-m8	509	NA	0	Mir-28	>AGGAGCT	>AGCTCCT	0.9816731214523317
Mir28	7mer-m8	MAP3K8	362	149	155	149	155	6441257	x	7mer-m8	362	NA	0	Mir-28	>AGGAGCT	>AGCTCCT	0.9816731214523317
Mir28	7mer-m8	RRAD	356	198	204	198	204	5013487	x	7mer-m8	356	NA	0	Mir-28	>AGGAGCT	>AGCTCCT	0.9816731214523317
Mir28	7mer-m8	FOXP3	327	345	351	345	351	1451483	x	7mer-m8	327	NA	0	Mir-28	>AGGAGCT	>AGCTCCT	0.9816731214523317
Mir28	7mer-m8	INPP5A	553	338	344	338	344	30816974	x	7mer-m8	553	NA	0	Mir-28	>AGGAGCT	>AGCTCCT	0.9816731214523317
Mir28	7mer-m8	CLCF1	366	158	164	158	164	6752512	x	7mer-m8	366	NA	0	Mir-28	>AGGAGCT	>AGCTCCT	0.9816731214523317
Mir28	7mer-m8	ACHE	407	127	133	127	133	11311410	x	7mer-m8	407	NA	0	Mir-28	>AGGAGCT	>AGCTCCT	0.9816731214523317
Mir28	7mer-m8	METTL9	467	438	444	438	444	20539923	x	7mer-m8	467	NA	0	Mir-28	>AGGAGCT	>AGCTCCT	0.9816731214523317
Mir28	7mer-m8	KCNK7	462	18	24	18	24	20056373	x	7mer-m8	462	NA	0	Mir-28	>AGGAGCT	>AGCTCCT	0.9816731214523317
Mir28	7mer-m8	PGM1	525	353	359	353	359	26846807	x	7mer-m8	525	NA	0	Mir-28	>AGGAGCT	>AGCTCCT	0.9816731214523317
Mir28	7mer-m8	CCDC7	331	278	284	278	284	1927210	x	7mer-m8	331	NA	0	Mir-28	>AGGAGCT	>AGCTCCT	0.9816731214523317
Mir28	7mer-m8	KLHDC8A	407	99	105	99	105	11611404	x	7mer-m8	407	NA	0	Mir-28	>AGGAGCT	>AGCTCCT	0.9816731214523317
Mir28	7mer-m8	KIFC2	485	239	245	239	245	22871093	x	7mer-m8	485	NA	0	Mir-28	>AGGAGCT	>AGCTCCT	0.9816731214523317
Mir28	7mer-m8	PTK7	385	73	79	73	79	8813735	x	7mer-m8	385	NA	0	Mir-28	>AGGAGCT	>AGCTCCT	0.9816731214523317
Mir28	7mer-m8	PIK3R6	327	253	259	253	259	1323424	x	7mer-m8	327	NA	0	Mir-28	>AGGAGCT	>AGCTCCT	0.9816731214523317
Mir28	7mer-m8	CXCR4	407	271	277	271	277	11438909	x	7mer-m8	407	NA	0	Mir-28	>AGGAGCT	>AGCTCCT	0.9816731214523317
Mir28	7mer-m8	FAN1	513	64	70	64	70	24609942	x	7mer-m8	513	NA	0	Mir-28	>AGGAGCT	>AGCTCCT	0.9816731214523317
Mir28	7mer-m8	YIPF3	362	208	214	208	214	6482917	x	7mer-m8	362	NA	0	Mir-28	>AGGAGCT	>AGCTCCT	0.9816731214523317
Mir28	7mer-m8	GRIN3A	522	104	110	104	110	26157209	x	7mer-m8	522	NA	0	Mir-28	>AGGAGCT	>AGCTCCT	0.9816731214523317
Mir28	7mer-m8	EGFR	357	359	365	359	365	5425952	x	7mer-m8	357	NA	0	Mir-28	>AGGAGCT	>AGCTCCT	0.9816731214523317
Mir28	7mer-m8	EXTL2	525	611	617	611	617	26868506	x	7mer-m8	525	NA	0	Mir-28	>AGGAGCT	>AGCTCCT	0.9816731214523317
Mir28	7mer-m8	TEX261	346	272	278	272	278	3474013	x	7mer-m8	346	NA	0	Mir-28	>AGGAGCT	>AGCTCCT	0.9816731214523317
Mir28	7mer-m8	KRT74	322	177	183	177	183	100598	x	7mer-m8	322	NA	0	Mir-28	>AGGAGCT	>AGCTCCT	0.9816731214523317
Mir28	7mer-m8	HIGD1C	515	28	34	28	34	25309634	x	7mer-m8	515	NA	0	Mir-28	>AGGAGCT	>AGCTCCT	0.9816731214523317
Mir28	7mer-m8	JCHAIN	447	23	29	23	29	19080969	x	7mer-m8	447	NA	0	Mir-28	>AGGAGCT	>AGCTCCT	0.9816731214523317
Mir28	7mer-m8	ACTR3B	525	523	529	523	529	26813207	x	7mer-m8	525	NA	0	Mir-28	>AGGAGCT	>AGCTCCT	0.9816731214523317
Mir28	7mer-m8	TNNT2	440	85	91	85	91	18186525	x	7mer-m8	440	NA	0	Mir-28	>AGGAGCT	>AGCTCCT	0.9816731214523317
Mir28	7mer-m8	PPP2R5B	524	624	630	624	630	26521040	x	7mer-m8	524	NA	0	Mir-28	>AGGAGCT	>AGCTCCT	0.9816731214523317
Mir28	7mer-m8	PLA2G3	351	269	275	269	275	4684692	x	7mer-m8	351	NA	0	Mir-28	>AGGAGCT	>AGCTCCT	0.9816731214523317
Mir28	7mer-m8	CD164L2	411	174	180	174	180	11778344	x	7mer-m8	411	NA	0	Mir-28	>AGGAGCT	>AGCTCCT	0.9816731214523317
Mir28	7mer-m8	TLNRD1	385	126	132	126	132	8714132	x	7mer-m8	385	NA	0	Mir-28	>AGGAGCT	>AGCTCCT	0.9816731214523317
Mir28	7mer-m8	ZC3H18	345	421	427	421	427	3149828	x	7mer-m8	345	NA	0	Mir-28	>AGGAGCT	>AGCTCCT	0.9816731214523317
Mir28	7mer-m8	LGALS8	534	154	160	154	160	28846566	x	7mer-m8	534	NA	0	Mir-28	>AGGAGCT	>AGCTCCT	0.9816731214523317
Mir28	7mer-m8	MBD3	525	29	35	29	35	27118715	x	7mer-m8	525	NA	0	Mir-28	>AGGAGCT	>AGCTCCT	0.9816731214523317
Mir28	7mer-m8	CCDC103	362	457	463	457	463	6605937	x	7mer-m8	362	NA	0	Mir-28	>AGGAGCT	>AGCTCCT	0.9816731214523317
Mir28	7mer-m8	ARHGAP33	509	85	91	85	91	23832034	x	7mer-m8	509	NA	0	Mir-28	>AGGAGCT	>AGCTCCT	0.9816731214523317
Mir28	7mer-m8	NRGN	359	135	141	135	141	6227539	x	7mer-m8	359	NA	0	Mir-28	>AGGAGCT	>AGCTCCT	0.9816731214523317
Mir28	7mer-m8	INPPL1	534	254	260	254	260	29011408	x	7mer-m8	534	NA	0	Mir-28	>AGGAGCT	>AGCTCCT	0.9816731214523317
Mir28	7mer-m8	FEN1	330	460	466	460	466	1722240	x	7mer-m8	330	NA	0	Mir-28	>AGGAGCT	>AGCTCCT	0.9816731214523317
Mir28	7mer-m8	CLDN5	411	229	235	229	235	11864997	x	7mer-m8	411	NA	0	Mir-28	>AGGAGCT	>AGCTCCT	0.9816731214523317
Mir28	7mer-m8	ARL16	330	159	165	159	165	1803430	x	7mer-m8	330	NA	0	Mir-28	>AGGAGCT	>AGCTCCT	0.9816731214523317
Mir28	7mer-m8	DAPK1	468	477	483	477	483	20756180	x	7mer-m8	468	NA	0	Mir-28	>AGGAGCT	>AGCTCCT	0.9816731214523317
Mir28	7mer-m8	SHB	380	518	524	518	524	8244453	x	7mer-m8	380	NA	0	Mir-28	>AGGAGCT	>AGCTCCT	0.9816731214523317
Mir28	7mer-m8	PTCD3	524	111	117	111	117	26613826	x	7mer-m8	524	NA	0	Mir-28	>AGGAGCT	>AGCTCCT	0.9816731214523317
Mir28	7mer-m8	TNFRSF1A	534	295	301	295	301	28828241	x	7mer-m8	534	NA	0	Mir-28	>AGGAGCT	>AGCTCCT	0.9816731214523317
Mir28	7mer-m8	AKT1S1	538	411	417	411	417	29769519	x	7mer-m8	538	NA	0	Mir-28	>AGGAGCT	>AGCTCCT	0.9816731214523317
Mir28	7mer-m8	AVPR2	407	89	95	89	95	11273934	x	7mer-m8	407	NA	0	Mir-28	>AGGAGCT	>AGCTCCT	0.9816731214523317
Mir28	7mer-m8	DNM2	442	803	809	803	809	18599306	x	7mer-m8	442	NA	0	Mir-28	>AGGAGCT	>AGCTCCT	0.9816731214523317
Mir28	7mer-m8	LOXL3	550	400	406	400	406	30260866	x	7mer-m8	550	NA	0	Mir-28	>AGGAGCT	>AGCTCCT	0.9816731214523317
Mir28	7mer-m8	PRKAG1	366	465	471	465	471	6959336	x	7mer-m8	366	NA	0	Mir-28	>AGGAGCT	>AGCTCCT	0.9816731214523317
Mir28	7mer-m8	HMCES	510	75	81	75	81	24300942	x	7mer-m8	510	NA	0	Mir-28	>AGGAGCT	>AGCTCCT	0.9816731214523317
Mir28	7mer-m8	GET4	524	355	361	355	361	26677757	x	7mer-m8	524	NA	0	Mir-28	>AGGAGCT	>AGCTCCT	0.9816731214523317
Mir28	7mer-m8	TSPEAR	482	445	451	445	451	22103377	x	7mer-m8	482	NA	0	Mir-28	>AGGAGCT	>AGCTCCT	0.9816731214523317
Mir28	7mer-m8	PHF12	533	777	783	777	783	28515265	x	7mer-m8	533	NA	0	Mir-28	>AGGAGCT	>AGCTCCT	0.9816731214523317
Mir28	7mer-m8	WEE1	357	348	354	348	354	5597959	x	7mer-m8	357	NA	0	Mir-28	>AGGAGCT	>AGCTCCT	0.9816731214523317
Mir28	7mer-m8	PAN2	351	304	310	304	310	4655291	x	7mer-m8	351	NA	0	Mir-28	>AGGAGCT	>AGCTCCT	0.9816731214523317
Mir28	7mer-m8	COG2	358	25	31	25	31	5854603	x	7mer-m8	358	NA	0	Mir-28	>AGGAGCT	>AGCTCCT	0.9816731214523317
Mir28	7mer-m8	PLEKHJ1	519	235	241	235	241	25637596	x	7mer-m8	519	NA	0	Mir-28	>AGGAGCT	>AGCTCCT	0.9816731214523317
Mir28	7mer-m8	TP53I13	462	58	64	58	64	20132492	x	7mer-m8	462	NA	0	Mir-28	>AGGAGCT	>AGCTCCT	0.9816731214523317
Mir28	7mer-m8	MBD1	515	447	453	447	453	25344389	x	7mer-m8	515	NA	0	Mir-28	>AGGAGCT	>AGCTCCT	0.9816731214523317
Mir28	7mer-m8	REXO2	398	198	204	198	204	10230879	x	7mer-m8	398	NA	0	Mir-28	>AGGAGCT	>AGCTCCT	0.9816731214523317
Mir28	7mer-m8	NNAT	522	682	688	682	688	26221267	x	7mer-m8	522	NA	0	Mir-28	>AGGAGCT	>AGCTCCT	0.9816731214523317
Mir28	7mer-m8	TM4SF19	385	213	219	213	219	8827055	x	7mer-m8	385	NA	0	Mir-28	>AGGAGCT	>AGCTCCT	0.9816731214523317
Mir28	7mer-m8	TARBP1	407	194	200	194	200	11627498	x	7mer-m8	407	NA	0	Mir-28	>AGGAGCT	>AGCTCCT	0.9816731214523317
Mir28	7mer-m8	MAP1LC3A	548	58	64	58	64	30047813	x	7mer-m8	548	NA	0	Mir-28	>AGGAGCT	>AGCTCCT	0.9816731214523317
Mir28	7mer-m8	PTPRF	446	54	60	54	60	18712064	x	7mer-m8	446	NA	0	Mir-28	>AGGAGCT	>AGCTCCT	0.9816731214523317
Mir28	7mer-m8	CLDN8	330	83	89	83	89	1702445	x	7mer-m8	330	NA	0	Mir-28	>AGGAGCT	>AGCTCCT	0.9816731214523317
Mir28	7mer-m8	STK38	393	18	24	18	24	9333308	x	7mer-m8	393	NA	0	Mir-28	>AGGAGCT	>AGCTCCT	0.9816731214523317
Mir28	7mer-m8	ZNF619	350	742	748	742	748	4273353	x	7mer-m8	350	NA	0	Mir-28	>AGGAGCT	>AGCTCCT	0.9816731214523317
Mir28	7mer-m8	YPEL3	330	116	122	116	122	1837480	x	7mer-m8	330	NA	0	Mir-28	>AGGAGCT	>AGCTCCT	0.9816731214523317
Mir28	7mer-m8	RUFY1	468	242	248	242	248	20954949	x	7mer-m8	468	NA	0	Mir-28	>AGGAGCT	>AGCTCCT	0.9816731214523317
Mir28	7mer-m8	MPP1	486	318	324	318	324	23421898	x	7mer-m8	486	NA	0	Mir-28	>AGGAGCT	>AGCTCCT	0.9816731214523317
Mir28	7mer-m8	ADAMTSL4	345	380	386	380	386	2970742	x	7mer-m8	345	NA	0	Mir-28	>AGGAGCT	>AGCTCCT	0.9816731214523317
Mir28	7mer-m8	C12H2ORF73	537	263	269	263	269	29325741	x	7mer-m8	537	NA	0	Mir-28	>AGGAGCT	>AGCTCCT	0.9816731214523317
Mir28	7mer-m8	DRD3	514	405	411	405	411	24944744	x	7mer-m8	514	NA	0	Mir-28	>AGGAGCT	>AGCTCCT	0.9816731214523317
Mir28	7mer-m8	PARP1	447	99	105	99	105	19412460	x	7mer-m8	447	NA	0	Mir-28	>AGGAGCT	>AGCTCCT	0.9816731214523317
Mir28	7mer-m8	OSR2	350	101	107	101	107	4157573	x	7mer-m8	350	NA	0	Mir-28	>AGGAGCT	>AGCTCCT	0.9816731214523317
Mir28	7mer-m8	TOMM40	486	144	150	144	150	22990590	x	7mer-m8	486	NA	0	Mir-28	>AGGAGCT	>AGCTCCT	0.9816731214523317
Mir28	7mer-m8	ADAM8	411	317	323	317	323	11858924	x	7mer-m8	411	NA	0	Mir-28	>AGGAGCT	>AGCTCCT	0.9816731214523317
Mir28	7mer-m8	TERF2I	483	386	392	386	392	22565128	x	7mer-m8	483	NA	0	Mir-28	>AGGAGCT	>AGCTCCT	0.9816731214523317
Mir28	7mer-m8	CBY1	537	658	664	658	664	29104431	x	7mer-m8	537	NA	0	Mir-28	>AGGAGCT	>AGCTCCT	0.9816731214523317
Mir28	7mer-m8	SLC25A38	485	309	315	309	315	22598203	x	7mer-m8	485	NA	0	Mir-28	>AGGAGCT	>AGCTCCT	0.9816731214523317
Mir28	7mer-m8	TLX1	417	136	142	136	142	12569327	x	7mer-m8	417	NA	0	Mir-28	>AGGAGCT	>AGCTCCT	0.9816731214523317
Mir28	7mer-m8	MTG1	550	232	238	232	238	30203467	x	7mer-m8	550	NA	0	Mir-28	>AGGAGCT	>AGCTCCT	0.9816731214523317
Mir28	7mer-m8	ADAMTS16	550	105	111	105	111	30424518	x	7mer-m8	550	NA	0	Mir-28	>AGGAGCT	>AGCTCCT	0.9816731214523317
Mir28	7mer-m8	PITX2	474	158	164	158	164	21755235	x	7mer-m8	474	NA	0	Mir-28	>AGGAGCT	>AGCTCCT	0.9816731214523317
Mir28	7mer-m8	RGS16	345	531	537	531	537	3083888	x	7mer-m8	345	NA	0	Mir-28	>AGGAGCT	>AGCTCCT	0.9816731214523317
Mir28	7mer-m8	PRMT8	462	177	183	177	183	20223774	x	7mer-m8	462	NA	0	Mir-28	>AGGAGCT	>AGCTCCT	0.9816731214523317
Mir28	7mer-m8	NGRN	537	346	352	346	352	29446094	x	7mer-m8	537	NA	0	Mir-28	>AGGAGCT	>AGCTCCT	0.9816731214523317
Mir28	7mer-m8	CEP131	362	69	75	69	75	6610992	x	7mer-m8	362	NA	0	Mir-28	>AGGAGCT	>AGCTCCT	0.9816731214523317
Mir28	7mer-m8	LMF2	462	43	49	43	49	20033118	x	7mer-m8	462	NA	0	Mir-28	>AGGAGCT	>AGCTCCT	0.9816731214523317
Mir28	7mer-m8	CCDC174	345	56	62	56	62	2761923	x	7mer-m8	345	NA	0	Mir-28	>AGGAGCT	>AGCTCCT	0.9816731214523317
Mir28	7mer-m8	FIBIN	327	369	375	369	375	1273996	x	7mer-m8	327	NA	0	Mir-28	>AGGAGCT	>AGCTCCT	0.9816731214523317
Mir28	7mer-m8	AQP3	530	331	337	331	337	27330881	x	7mer-m8	530	NA	0	Mir-28	>AGGAGCT	>AGCTCCT	0.9816731214523317
Mir28	7mer-m8	URGCP	447	461	467	461	467	19203730	x	7mer-m8	447	NA	0	Mir-28	>AGGAGCT	>AGCTCCT	0.9816731214523317
Mir28	7mer-m8	RAB3IL1	330	644	650	644	650	1722413	x	7mer-m8	330	NA	0	Mir-28	>AGGAGCT	>AGCTCCT	0.9816731214523317
Mir28	7mer-m8	HDHD5	468	142	148	142	148	20884894	x	7mer-m8	468	NA	0	Mir-28	>AGGAGCT	>AGCTCCT	0.9816731214523317
Mir28	7mer-m8	BRME1	519	364	370	364	370	25629827	x	7mer-m8	519	NA	0	Mir-28	>AGGAGCT	>AGCTCCT	0.9816731214523317
Mir28	7mer-m8	LPO	417	338	344	338	344	12623359	x	7mer-m8	417	NA	0	Mir-28	>AGGAGCT	>AGCTCCT	0.9816731214523317
Mir28	7mer-m8	S1PR4	333	244	250	244	250	2306555	x	7mer-m8	333	NA	0	Mir-28	>AGGAGCT	>AGCTCCT	0.9816731214523317
Mir28	7mer-m8	CCDC77	330	721	727	721	727	1621865	x	7mer-m8	330	NA	0	Mir-28	>AGGAGCT	>AGCTCCT	0.9816731214523317
Mir28	7mer-m8	HROB	356	171	177	171	177	4971206	x	7mer-m8	356	NA	0	Mir-28	>AGGAGCT	>AGCTCCT	0.9816731214523317
Mir28	7mer-m8	LAMC2	358	132	138	132	138	5822101	x	7mer-m8	358	NA	0	Mir-28	>AGGAGCT	>AGCTCCT	0.9816731214523317
Mir28	7mer-m8	EMILIN1	538	118	124	118	124	29692203	x	7mer-m8	538	NA	0	Mir-28	>AGGAGCT	>AGCTCCT	0.9816731214523317
Mir28	7mer-m8	CES2	440	443	449	443	449	18193128	x	7mer-m8	440	NA	0	Mir-28	>AGGAGCT	>AGCTCCT	0.9816731214523317
Mir28	7mer-m8	CNIH2	351	220	226	220	226	4600602	x	7mer-m8	351	NA	0	Mir-28	>AGGAGCT	>AGCTCCT	0.9816731214523317
Mir28	7mer-m8	MGAT4B	326	289	295	289	295	1041867	x	7mer-m8	326	NA	0	Mir-28	>AGGAGCT	>AGCTCCT	0.9816731214523317
Mir28	7mer-m8	DEF6	396	280	286	280	286	9901398	x	7mer-m8	396	NA	0	Mir-28	>AGGAGCT	>AGCTCCT	0.9816731214523317
Mir28	7mer-m8	CACNA1G	411	475	481	475	481	11733209	x	7mer-m8	411	NA	0	Mir-28	>AGGAGCT	>AGCTCCT	0.9816731214523317
Mir28	7mer-m8	AP1S1	509	72	78	72	78	23859658	x	7mer-m8	509	NA	0	Mir-28	>AGGAGCT	>AGCTCCT	0.9816731214523317
Mir28	7mer-m8	SYDE1	398	98	104	98	104	10170549	x	7mer-m8	398	NA	0	Mir-28	>AGGAGCT	>AGCTCCT	0.9816731214523317
Mir28	7mer-m8	NKAIN1	515	143	149	143	149	25433210	x	7mer-m8	515	NA	0	Mir-28	>AGGAGCT	>AGCTCCT	0.9816731214523317
Mir28	7mer-m8	TRAFD1	394	614	620	614	620	9674144	x	7mer-m8	394	NA	0	Mir-28	>AGGAGCT	>AGCTCCT	0.9816731214523317
Mir28	7mer-m8	SEMA7A	322	86	92	86	92	353959	x	7mer-m8	322	NA	0	Mir-28	>AGGAGCT	>AGCTCCT	0.9816731214523317
Mir28	7mer-m8	PEAK3	482	729	735	729	735	22217208	x	7mer-m8	482	NA	0	Mir-28	>AGGAGCT	>AGCTCCT	0.9816731214523317
Mir28	7mer-m8	TFAP4	531	16	22	16	22	27864999	x	7mer-m8	531	NA	0	Mir-28	>AGGAGCT	>AGCTCCT	0.9816731214523317
Mir28	7mer-m8	TBATA	345	54	60	54	60	3053663	x	7mer-m8	345	NA	0	Mir-28	>AGGAGCT	>AGCTCCT	0.9816731214523317
Mir28	7mer-m8	IL12A	510	104	110	104	110	24127363	x	7mer-m8	510	NA	0	Mir-28	>AGGAGCT	>AGCTCCT	0.9816731214523317
Mir28	7mer-m8	AMDHD1	522	530	536	530	536	26079822	x	7mer-m8	522	NA	0	Mir-28	>AGGAGCT	>AGCTCCT	0.9816731214523317
Mir28	7mer-m8	UBE2F	509	454	460	454	460	23509913	x	7mer-m8	509	NA	0	Mir-28	>AGGAGCT	>AGCTCCT	0.9816731214523317
Mir28	7mer-m8	RSPO1	331	182	188	182	188	1894552	x	7mer-m8	331	NA	0	Mir-28	>AGGAGCT	>AGCTCCT	0.9816731214523317
Mir28	7mer-m8	DCHS2	351	68	74	68	74	4539005	x	7mer-m8	351	NA	0	Mir-28	>AGGAGCT	>AGCTCCT	0.9816731214523317
Mir28	7mer-m8	DOK2	327	482	488	482	488	1318850	x	7mer-m8	327	NA	0	Mir-28	>AGGAGCT	>AGCTCCT	0.9816731214523317
Mir28	7mer-m8	ZNF786	446	213	219	213	219	19022302	x	7mer-m8	446	NA	0	Mir-28	>AGGAGCT	>AGCTCCT	0.9816731214523317
Mir28	7mer-m8	TMEM115	485	285	291	285	291	22756440	x	7mer-m8	485	NA	0	Mir-28	>AGGAGCT	>AGCTCCT	0.9816731214523317
Mir28	7mer-m8	DMAC1	485	128	134	128	134	22843394	x	7mer-m8	485	NA	0	Mir-28	>AGGAGCT	>AGCTCCT	0.9816731214523317
Mir28	7mer-m8	SUN3	366	178	184	178	184	7123443	x	7mer-m8	366	NA	0	Mir-28	>AGGAGCT	>AGCTCCT	0.9816731214523317
Mir28	7mer-m8	COQ6	533	366	372	366	372	28578723	x	7mer-m8	533	NA	0	Mir-28	>AGGAGCT	>AGCTCCT	0.9816731214523317
Mir28	7mer-m8	MRPL10	366	308	314	308	314	7045432	x	7mer-m8	366	NA	0	Mir-28	>AGGAGCT	>AGCTCCT	0.9816731214523317
Mir28	7mer-m8	NAPRT	385	66	72	66	72	8913110	x	7mer-m8	385	NA	0	Mir-28	>AGGAGCT	>AGCTCCT	0.9816731214523317
Mir28	7mer-m8	COL9A1	440	766	772	766	772	17901905	x	7mer-m8	440	NA	0	Mir-28	>AGGAGCT	>AGCTCCT	0.9816731214523317
Mir28	7mer-m8	INSRR	351	348	354	348	354	4412124	x	7mer-m8	351	NA	0	Mir-28	>AGGAGCT	>AGCTCCT	0.9816731214523317
Mir28	7mer-m8	LAMB1	398	125	131	125	131	10264874	x	7mer-m8	398	NA	0	Mir-28	>AGGAGCT	>AGCTCCT	0.9816731214523317
Mir28	7mer-m8	FAM3D	385	284	290	284	290	8651824	x	7mer-m8	385	NA	0	Mir-28	>AGGAGCT	>AGCTCCT	0.9816731214523317
Mir28	7mer-m8	YWHAH	331	595	601	595	601	2170056	x	7mer-m8	331	NA	0	Mir-28	>AGGAGCT	>AGCTCCT	0.9816731214523317
Mir28	7mer-m8	CENPV	419	76	82	76	82	13072058	x	7mer-m8	419	NA	0	Mir-28	>AGGAGCT	>AGCTCCT	0.9816731214523317
Mir28	7mer-m8	ZFPL1	474	37	43	37	43	21831918	x	7mer-m8	474	NA	0	Mir-28	>AGGAGCT	>AGCTCCT	0.9816731214523317
Mir28	7mer-m8	AHNAK2	509	153	159	153	159	23631514	x	7mer-m8	509	NA	0	Mir-28	>AGGAGCT	>AGCTCCT	0.9816731214523317
Mir28	7mer-m8	STMN3	366	121	127	121	127	6840495	x	7mer-m8	366	NA	0	Mir-28	>AGGAGCT	>AGCTCCT	0.9816731214523317
Mir28	7mer-m8	CPA6	326	53	59	53	59	882936	x	7mer-m8	326	NA	0	Mir-28	>AGGAGCT	>AGCTCCT	0.9816731214523317
Mir28	7mer-m8	RBM7	525	812	818	812	818	26944548	x	7mer-m8	525	NA	0	Mir-28	>AGGAGCT	>AGCTCCT	0.9816731214523317
Mir28	7mer-m8	NTN3	462	169	175	169	175	20211893	x	7mer-m8	462	NA	0	Mir-28	>AGGAGCT	>AGCTCCT	0.9816731214523317
Mir28	7mer-m8	CEL	553	50	56	50	56	30556130	x	7mer-m8	553	NA	0	Mir-28	>AGGAGCT	>AGCTCCT	0.9816731214523317
Mir28	7mer-m8	PEX12	327	479	485	479	485	1340423	x	7mer-m8	327	NA	0	Mir-28	>AGGAGCT	>AGCTCCT	0.9816731214523317
Mir28	7mer-m8	GSDMB	524	601	607	601	607	26715234	x	7mer-m8	524	NA	0	Mir-28	>AGGAGCT	>AGCTCCT	0.9816731214523317
Mir28	7mer-m8	JUP	553	446	452	446	452	30859534	x	7mer-m8	553	NA	0	Mir-28	>AGGAGCT	>AGCTCCT	0.9816731214523317
Mir28	7mer-m8	SYT17	548	121	127	121	127	30040469	x	7mer-m8	548	NA	0	Mir-28	>AGGAGCT	>AGCTCCT	0.9816731214523317
Mir28	7mer-m8	CD177	447	22	28	22	28	19476665	x	7mer-m8	447	NA	0	Mir-28	>AGGAGCT	>AGCTCCT	0.9816731214523317
Mir28	7mer-m8	IL15RA	448	441	447	441	447	19762667	x	7mer-m8	448	NA	0	Mir-28	>AGGAGCT	>AGCTCCT	0.9816731214523317
Mir28	7mer-m8	VEGFB	398	136	142	136	142	10214351	x	7mer-m8	398	NA	0	Mir-28	>AGGAGCT	>AGCTCCT	0.9816731214523317
Mir28	7mer-m8	SHMT1	393	119	125	119	125	9207856	x	7mer-m8	393	NA	0	Mir-28	>AGGAGCT	>AGCTCCT	0.9816731214523317
Mir28	7mer-m8	CDH3	327	449	455	449	455	1403139	x	7mer-m8	327	NA	0	Mir-28	>AGGAGCT	>AGCTCCT	0.9816731214523317
Mir28	7mer-m8	CENPE	522	409	415	409	415	25983704	x	7mer-m8	522	NA	0	Mir-28	>AGGAGCT	>AGCTCCT	0.9816731214523317
Mir28	7mer-m8	OPN3	362	355	361	355	361	6365162	x	7mer-m8	362	NA	0	Mir-28	>AGGAGCT	>AGCTCCT	0.9816731214523317
Mir28	7mer-m8	MRGBP	537	45	51	45	51	29253231	x	7mer-m8	537	NA	0	Mir-28	>AGGAGCT	>AGCTCCT	0.9816731214523317
Mir28	7mer-m8	SMPD1	522	250	256	250	256	26115289	x	7mer-m8	522	NA	0	Mir-28	>AGGAGCT	>AGCTCCT	0.9816731214523317
Mir28	7mer-m8	KICS2	513	272	278	272	278	24650467	x	7mer-m8	513	NA	0	Mir-28	>AGGAGCT	>AGCTCCT	0.9816731214523317
Mir28	7mer-m8	KRI1	350	41	47	41	47	4250944	x	7mer-m8	350	NA	0	Mir-28	>AGGAGCT	>AGCTCCT	0.9816731214523317
Mir28	7mer-m8	HRC	515	45	51	45	51	25180959	x	7mer-m8	515	NA	0	Mir-28	>AGGAGCT	>AGCTCCT	0.9816731214523317
Mir28	7mer-m8	GSC	330	219	225	219	225	1615479	x	7mer-m8	330	NA	0	Mir-28	>AGGAGCT	>AGCTCCT	0.9816731214523317
Mir28	7mer-m8	TAS2R40	519	197	203	197	203	25778366	x	7mer-m8	519	NA	0	Mir-28	>AGGAGCT	>AGCTCCT	0.9816731214523317
Mir28	7mer-m8	EPSTI1	534	338	344	338	344	28859203	x	7mer-m8	534	NA	0	Mir-28	>AGGAGCT	>AGCTCCT	0.9816731214523317
Mir28	7mer-m8	KLHL22	482	279	285	279	285	22409345	x	7mer-m8	482	NA	0	Mir-28	>AGGAGCT	>AGCTCCT	0.9816731214523317
Mir28	7mer-m8	ELOVL1	440	96	102	96	102	17951476	x	7mer-m8	440	NA	0	Mir-28	>AGGAGCT	>AGCTCCT	0.9816731214523317
Mir28	7mer-m8	DIS3	530	427	433	427	433	27506485	x	7mer-m8	530	NA	0	Mir-28	>AGGAGCT	>AGCTCCT	0.9816731214523317
Mir28	7mer-m8	PDZD3	359	433	439	433	439	6229612	x	7mer-m8	359	NA	0	Mir-28	>AGGAGCT	>AGCTCCT	0.9816731214523317
Mir28	7mer-m8	BORA	519	36	42	36	42	25904684	x	7mer-m8	519	NA	0	Mir-28	>AGGAGCT	>AGCTCCT	0.9816731214523317
Mir28	7mer-m8	SHLD1	462	547	553	547	553	20161245	x	7mer-m8	462	NA	0	Mir-28	>AGGAGCT	>AGCTCCT	0.9816731214523317
Mir28	7mer-m8	ATP4A	385	297	303	297	303	9020494	x	7mer-m8	385	NA	0	Mir-28	>AGGAGCT	>AGCTCCT	0.9816731214523317
Mir28	7mer-m8	FAM217B	468	38	44	38	44	20932215	x	7mer-m8	468	NA	0	Mir-28	>AGGAGCT	>AGCTCCT	0.9816731214523317
Mir28	7mer-m8	ELOVL3	534	280	286	280	286	28964625	x	7mer-m8	534	NA	0	Mir-28	>AGGAGCT	>AGCTCCT	0.9816731214523317
Mir28	7mer-m8	ARMH1	482	87	93	87	93	22067386	x	7mer-m8	482	NA	0	Mir-28	>AGGAGCT	>AGCTCCT	0.9816731214523317
Mir28	7mer-m8	MYO1E	550	97	103	97	103	30355667	x	7mer-m8	550	NA	0	Mir-28	>AGGAGCT	>AGCTCCT	0.9816731214523317
Mir28	7mer-m8	PLEKHA8	534	77	83	77	83	28868599	x	7mer-m8	534	NA	0	Mir-28	>AGGAGCT	>AGCTCCT	0.9816731214523317
Mir28	7mer-m8	ECM1	446	105	111	105	111	18723914	x	7mer-m8	446	NA	0	Mir-28	>AGGAGCT	>AGCTCCT	0.9816731214523317
Mir28	7mer-m8	ADAM33	509	44	50	44	50	23678797	x	7mer-m8	509	NA	0	Mir-28	>AGGAGCT	>AGCTCCT	0.9816731214523317
Mir28	7mer-m8	ZNF503	417	914	920	914	920	12563530	x	7mer-m8	417	NA	0	Mir-28	>AGGAGCT	>AGCTCCT	0.9816731214523317
Mir28	7mer-m8	PLP2	366	33	39	33	39	7218544	x	7mer-m8	366	NA	0	Mir-28	>AGGAGCT	>AGCTCCT	0.9816731214523317
Mir28	7mer-m8	CACNA1G	533	440	446	440	446	28519812	x	7mer-m8	533	NA	0	Mir-28	>AGGAGCT	>AGCTCCT	0.9816731214523317
Mir28	7mer-m8	PRCC	331	178	184	178	184	1913911	x	7mer-m8	331	NA	0	Mir-28	>AGGAGCT	>AGCTCCT	0.9816731214523317
Mir28	7mer-m8	DCN	404	374	380	374	380	11191053	x	7mer-m8	404	NA	0	Mir-28	>AGGAGCT	>AGCTCCT	0.9816731214523317
Mir28	7mer-m8	MVD	537	498	504	498	504	29369836	x	7mer-m8	537	NA	0	Mir-28	>AGGAGCT	>AGCTCCT	0.9816731214523317
Mir28	7mer-m8	TAGLN3	356	210	216	210	216	5038290	x	7mer-m8	356	NA	0	Mir-28	>AGGAGCT	>AGCTCCT	0.9816731214523317
Mir28	7mer-m8	ILVBL	486	167	173	167	173	23273207	x	7mer-m8	486	NA	0	Mir-28	>AGGAGCT	>AGCTCCT	0.9816731214523317
Mir28	7mer-m8	CACNA1G	553	51	57	51	57	30863829	x	7mer-m8	553	NA	0	Mir-28	>AGGAGCT	>AGCTCCT	0.9816731214523317
Mir28	7mer-m8	WWP1	482	772	778	772	778	22281953	x	7mer-m8	482	NA	0	Mir-28	>AGGAGCT	>AGCTCCT	0.9816731214523317
Mir28	7mer-m8	ASS1	398	29	35	29	35	10238335	x	7mer-m8	398	NA	0	Mir-28	>AGGAGCT	>AGCTCCT	0.9816731214523317
Mir28	7mer-m8	PPP5C	485	278	284	278	284	22919662	x	7mer-m8	485	NA	0	Mir-28	>AGGAGCT	>AGCTCCT	0.9816731214523317
Mir28	7mer-m8	ASCL5	515	175	181	175	181	25170978	x	7mer-m8	515	NA	0	Mir-28	>AGGAGCT	>AGCTCCT	0.9816731214523317
Mir28	7mer-m8	CC1H1ORF159	330	585	591	585	591	1645640	x	7mer-m8	330	NA	0	Mir-28	>AGGAGCT	>AGCTCCT	0.9816731214523317
Mir28	7mer-m8	EIF2B2	513	278	284	278	284	24512671	x	7mer-m8	513	NA	0	Mir-28	>AGGAGCT	>AGCTCCT	0.9816731214523317
Mir28	7mer-m8	LLGL1	514	567	573	567	573	24874166	x	7mer-m8	514	NA	0	Mir-28	>AGGAGCT	>AGCTCCT	0.9816731214523317
Mir28	7mer-m8	ACSS2	331	136	142	136	142	2184207	x	7mer-m8	331	NA	0	Mir-28	>AGGAGCT	>AGCTCCT	0.9816731214523317
Mir28	7mer-m8	PYM1	446	26	32	26	32	18901808	x	7mer-m8	446	NA	0	Mir-28	>AGGAGCT	>AGCTCCT	0.9816731214523317
Mir28	7mer-m8	CNPY3	398	358	364	358	364	10281467	x	7mer-m8	398	NA	0	Mir-28	>AGGAGCT	>AGCTCCT	0.9816731214523317
Mir28	7mer-m8	LY6E	533	85	91	85	91	28645955	x	7mer-m8	533	NA	0	Mir-28	>AGGAGCT	>AGCTCCT	0.9816731214523317
Mir28	7mer-m8	MYF6	532	409	415	409	415	28204193	x	7mer-m8	532	NA	0	Mir-28	>AGGAGCT	>AGCTCCT	0.9816731214523317
Mir28	7mer-m8	ERG28	533	105	111	105	111	28577826	x	7mer-m8	533	NA	0	Mir-28	>AGGAGCT	>AGCTCCT	0.9816731214523317
Mir28	7mer-m8	FANCE	550	67	73	67	73	30482708	x	7mer-m8	550	NA	0	Mir-28	>AGGAGCT	>AGCTCCT	0.9816731214523317
Mir28	7mer-m8	HPGDS	525	231	237	231	237	26822283	x	7mer-m8	525	NA	0	Mir-28	>AGGAGCT	>AGCTCCT	0.9816731214523317
Mir28	7mer-m8	CCAR2	417	749	755	749	755	12295779	x	7mer-m8	417	NA	0	Mir-28	>AGGAGCT	>AGCTCCT	0.9816731214523317
Mir28	7mer-m8	FCER2	366	618	624	618	624	7074417	x	7mer-m8	366	NA	0	Mir-28	>AGGAGCT	>AGCTCCT	0.9816731214523317
Mir28	7mer-m8	GCN1	486	508	514	508	514	23358873	x	7mer-m8	486	NA	0	Mir-28	>AGGAGCT	>AGCTCCT	0.9816731214523317
Mir28	7mer-m8	ARID5A	417	65	71	65	71	12465856	x	7mer-m8	417	NA	0	Mir-28	>AGGAGCT	>AGCTCCT	0.9816731214523317
Mir28	7mer-m8	VPS9D1	380	461	467	461	467	8269191	x	7mer-m8	380	NA	0	Mir-28	>AGGAGCT	>AGCTCCT	0.9816731214523317
Mir28	7mer-m8	ZNF593	398	119	125	119	125	10088900	x	7mer-m8	398	NA	0	Mir-28	>AGGAGCT	>AGCTCCT	0.9816731214523317
Mir28	7mer-m8	TTC24	327	250	256	250	256	1442399	x	7mer-m8	327	NA	0	Mir-28	>AGGAGCT	>AGCTCCT	0.9816731214523317
Mir28	7mer-m8	GSC	462	157	163	157	163	19945227	x	7mer-m8	462	NA	0	Mir-28	>AGGAGCT	>AGCTCCT	0.9816731214523317
Mir28	7mer-m8	KCNH2	485	121	127	121	127	22572362	x	7mer-m8	485	NA	0	Mir-28	>AGGAGCT	>AGCTCCT	0.9816731214523317
Mir28	7mer-m8	PLAU	448	334	340	334	340	19594853	x	7mer-m8	448	NA	0	Mir-28	>AGGAGCT	>AGCTCCT	0.9816731214523317
Mir28	7mer-m8	PSMF1	515	233	239	233	239	25123825	x	7mer-m8	515	NA	0	Mir-28	>AGGAGCT	>AGCTCCT	0.9816731214523317
Mir28	7mer-m8	CA7	524	442	448	442	448	26727904	x	7mer-m8	524	NA	0	Mir-28	>AGGAGCT	>AGCTCCT	0.9816731214523317
Mir28	7mer-m8	IGSF8	550	146	152	146	152	30130352	x	7mer-m8	550	NA	0	Mir-28	>AGGAGCT	>AGCTCCT	0.9816731214523317
Mir28	7mer-m8	NFX1	513	547	553	547	553	24588328	x	7mer-m8	513	NA	0	Mir-28	>AGGAGCT	>AGCTCCT	0.9816731214523317
Mir28	7mer-m8	RUNDC3A	524	153	159	153	159	26712201	x	7mer-m8	524	NA	0	Mir-28	>AGGAGCT	>AGCTCCT	0.9816731214523317
Mir28	7mer-m8	GRM6	553	502	508	502	508	30657012	x	7mer-m8	553	NA	0	Mir-28	>AGGAGCT	>AGCTCCT	0.9816731214523317
Mir28	7mer-m8	UBE2R2	514	119	125	119	125	24716077	x	7mer-m8	514	NA	0	Mir-28	>AGGAGCT	>AGCTCCT	0.9816731214523317
Mir28	7mer-m8	RCE1	359	285	291	285	291	6247434	x	7mer-m8	359	NA	0	Mir-28	>AGGAGCT	>AGCTCCT	0.9816731214523317
Mir28	7mer-m8	SMURF2	509	422	428	422	428	23799376	x	7mer-m8	509	NA	0	Mir-28	>AGGAGCT	>AGCTCCT	0.9816731214523317
Mir28	7mer-m8	SCMH1	356	377	383	377	383	5028682	x	7mer-m8	356	NA	0	Mir-28	>AGGAGCT	>AGCTCCT	0.9816731214523317
Mir28	7mer-m8	CFL2	447	830	836	830	836	19274403	x	7mer-m8	447	NA	0	Mir-28	>AGGAGCT	>AGCTCCT	0.9816731214523317
Mir28	7mer-m8	PLB1	448	86	92	86	92	19822407	x	7mer-m8	448	NA	0	Mir-28	>AGGAGCT	>AGCTCCT	0.9816731214523317
Mir28	7mer-m8	DDR1	385	394	400	394	400	8819600	x	7mer-m8	385	NA	0	Mir-28	>AGGAGCT	>AGCTCCT	0.9816731214523317
Mir28	7mer-m8	TTC17	357	823	829	823	829	5592953	x	7mer-m8	357	NA	0	Mir-28	>AGGAGCT	>AGCTCCT	0.9816731214523317
Mir28	7mer-m8	RAB44	394	53	59	53	59	9367763	x	7mer-m8	394	NA	0	Mir-28	>AGGAGCT	>AGCTCCT	0.9816731214523317
Mir28	7mer-m8	NOP56	525	43	49	43	49	26899801	x	7mer-m8	525	NA	0	Mir-28	>AGGAGCT	>AGCTCCT	0.9816731214523317
Mir28	7mer-m8	RNF223	522	345	351	345	351	25973435	x	7mer-m8	522	NA	0	Mir-28	>AGGAGCT	>AGCTCCT	0.9816731214523317
Mir28	7mer-m8	CASQ1	396	72	78	72	78	9764686	x	7mer-m8	396	NA	0	Mir-28	>AGGAGCT	>AGCTCCT	0.9816731214523317
Mir28	7mer-m8	RNPS1	394	387	393	387	393	9571597	x	7mer-m8	394	NA	0	Mir-28	>AGGAGCT	>AGCTCCT	0.9816731214523317
Mir28	7mer-m8	UBTD1	356	224	230	224	230	4948110	x	7mer-m8	356	NA	0	Mir-28	>AGGAGCT	>AGCTCCT	0.9816731214523317
Mir28	7mer-m8	STARD3	366	256	262	256	262	7046419	x	7mer-m8	366	NA	0	Mir-28	>AGGAGCT	>AGCTCCT	0.9816731214523317
Mir28	7mer-m8	MVK	524	82	88	82	88	26645679	x	7mer-m8	524	NA	0	Mir-28	>AGGAGCT	>AGCTCCT	0.9816731214523317
Mir28	7mer-m8	LAD1	356	287	293	287	293	5058070	x	7mer-m8	356	NA	0	Mir-28	>AGGAGCT	>AGCTCCT	0.9816731214523317
Mir28	7mer-m8	SMAGP	532	109	115	109	115	28210625	x	7mer-m8	532	NA	0	Mir-28	>AGGAGCT	>AGCTCCT	0.9816731214523317
Mir28	7mer-m8	TRMT61A	366	546	552	546	552	6927371	x	7mer-m8	366	NA	0	Mir-28	>AGGAGCT	>AGCTCCT	0.9816731214523317
Mir28	7mer-m8	STX18	425	343	349	343	349	14035476	x	7mer-m8	425	NA	0	Mir-28	>AGGAGCT	>AGCTCCT	0.9816731214523317
Mir28	7mer-m8	PLCD3	509	213	219	213	219	23800907	x	7mer-m8	509	NA	0	Mir-28	>AGGAGCT	>AGCTCCT	0.9816731214523317
Mir28	7mer-m8	TINCR	530	68	74	68	74	27268922	x	7mer-m8	530	NA	0	Mir-28	>AGGAGCT	>AGCTCCT	0.9816731214523317
Mir28	7mer-m8	TAGLN	394	88	94	88	94	9613128	x	7mer-m8	394	NA	0	Mir-28	>AGGAGCT	>AGCTCCT	0.9816731214523317
Mir28	7mer-m8	BCL2L13	446	26	32	26	32	19029948	x	7mer-m8	446	NA	0	Mir-28	>AGGAGCT	>AGCTCCT	0.9816731214523317
Mir28	7mer-m8	CDKN2D	533	279	285	279	285	28450176	x	7mer-m8	533	NA	0	Mir-28	>AGGAGCT	>AGCTCCT	0.9816731214523317
Mir28	7mer-m8	DLL4	553	639	645	639	645	30786170	x	7mer-m8	553	NA	0	Mir-28	>AGGAGCT	>AGCTCCT	0.9816731214523317
Mir28	7mer-m8	NEURL3	467	211	217	211	217	20459891	x	7mer-m8	467	NA	0	Mir-28	>AGGAGCT	>AGCTCCT	0.9816731214523317
Mir28	7mer-m8	ZNF263	553	696	702	696	702	30909651	x	7mer-m8	553	NA	0	Mir-28	>AGGAGCT	>AGCTCCT	0.9816731214523317
Mir28	7mer-m8	VSTM2L	356	417	423	417	423	5229694	x	7mer-m8	356	NA	0	Mir-28	>AGGAGCT	>AGCTCCT	0.9816731214523317
Mir28	7mer-m8	GHDC	398	212	218	212	218	10430868	x	7mer-m8	398	NA	0	Mir-28	>AGGAGCT	>AGCTCCT	0.9816731214523317
Mir28	7mer-m8	PEX11B	398	652	658	652	658	10064303	x	7mer-m8	398	NA	0	Mir-28	>AGGAGCT	>AGCTCCT	0.9816731214523317
Mir28	7mer-m8	SLC46A2	509	413	419	413	419	23753166	x	7mer-m8	509	NA	0	Mir-28	>AGGAGCT	>AGCTCCT	0.9816731214523317
Mir28	7mer-m8	FAM43A	553	226	232	226	232	30612771	x	7mer-m8	553	NA	0	Mir-28	>AGGAGCT	>AGCTCCT	0.9816731214523317
Mir28	7mer-m8	IMPDH1	524	186	192	186	192	26545900	x	7mer-m8	524	NA	0	Mir-28	>AGGAGCT	>AGCTCCT	0.9816731214523317
Mir28	7mer-m8	TRPC3	462	321	327	321	327	19866851	x	7mer-m8	462	NA	0	Mir-28	>AGGAGCT	>AGCTCCT	0.9816731214523317
Mir28	7mer-m8	LAGE3	345	365	371	365	371	3189609	x	7mer-m8	345	NA	0	Mir-28	>AGGAGCT	>AGCTCCT	0.9816731214523317
Mir28	7mer-m8	MAP6	530	78	84	78	84	27366892	x	7mer-m8	530	NA	0	Mir-28	>AGGAGCT	>AGCTCCT	0.9816731214523317
Mir28	7mer-m8	ELAVL3	468	477	483	477	483	20715611	x	7mer-m8	468	NA	0	Mir-28	>AGGAGCT	>AGCTCCT	0.9816731214523317
Mir28	7mer-m8	ZNF219	394	192	198	192	198	9535550	x	7mer-m8	394	NA	0	Mir-28	>AGGAGCT	>AGCTCCT	0.9816731214523317
Mir28	7mer-m8	ZNF26	509	403	409	403	409	23737986	x	7mer-m8	509	NA	0	Mir-28	>AGGAGCT	>AGCTCCT	0.9816731214523317
Mir28	7mer-m8	FGD1	538	299	305	299	305	29823967	x	7mer-m8	538	NA	0	Mir-28	>AGGAGCT	>AGCTCCT	0.9816731214523317
Mir28	7mer-m8	MCRIP2	522	27	33	27	33	26328631	x	7mer-m8	522	NA	0	Mir-28	>AGGAGCT	>AGCTCCT	0.9816731214523317
Mir28	7mer-m8	SPATA31F3	407	113	119	113	119	11504876	x	7mer-m8	407	NA	0	Mir-28	>AGGAGCT	>AGCTCCT	0.9816731214523317
Mir28	7mer-m8	GNA14	333	46	52	46	52	2634673	x	7mer-m8	333	NA	0	Mir-28	>AGGAGCT	>AGCTCCT	0.9816731214523317
Mir28	7mer-m8	JCHAIN	446	24	30	24	30	18814749	x	7mer-m8	446	NA	0	Mir-28	>AGGAGCT	>AGCTCCT	0.9816731214523317
Mir28	7mer-m8	AMDHD2	357	91	97	91	97	5495660	x	7mer-m8	357	NA	0	Mir-28	>AGGAGCT	>AGCTCCT	0.9816731214523317
Mir28	7mer-m8	TRIB1	510	271	277	271	277	23880293	x	7mer-m8	510	NA	0	Mir-28	>AGGAGCT	>AGCTCCT	0.9816731214523317
Mir28	7mer-m8	ZNF215	519	498	504	498	504	25485506	x	7mer-m8	519	NA	0	Mir-28	>AGGAGCT	>AGCTCCT	0.9816731214523317
Mir28	7mer-m8	KAT7	468	273	279	273	279	20808853	x	7mer-m8	468	NA	0	Mir-28	>AGGAGCT	>AGCTCCT	0.9816731214523317
Mir28	7mer-m8	NINJ2	346	81	87	81	87	3409351	x	7mer-m8	346	NA	0	Mir-28	>AGGAGCT	>AGCTCCT	0.9816731214523317
Mir28	7mer-m8	CIDEB	462	420	426	420	426	19936320	x	7mer-m8	462	NA	0	Mir-28	>AGGAGCT	>AGCTCCT	0.9816731214523317
Mir28	7mer-m8	RBM44	366	836	842	836	842	7010430	x	7mer-m8	366	NA	0	Mir-28	>AGGAGCT	>AGCTCCT	0.9816731214523317
Mir28	7mer-m8	FOSL2	446	613	619	613	619	18826503	x	7mer-m8	446	NA	0	Mir-28	>AGGAGCT	>AGCTCCT	0.9816731214523317
Mir28	7mer-m8	DNAJC13	358	182	188	182	188	5766088	x	7mer-m8	358	NA	0	Mir-28	>AGGAGCT	>AGCTCCT	0.9816731214523317
Mir28	7mer-m8	ELN	425	715	721	715	721	14193393	x	7mer-m8	425	NA	0	Mir-28	>AGGAGCT	>AGCTCCT	0.9816731214523317
Mir28	7mer-m8	GPATCH8	331	304	310	304	310	2277479	x	7mer-m8	331	NA	0	Mir-28	>AGGAGCT	>AGCTCCT	0.9816731214523317
Mir28	7mer-m8	ZSCAN10	345	319	325	319	325	3158543	x	7mer-m8	345	NA	0	Mir-28	>AGGAGCT	>AGCTCCT	0.9816731214523317
Mir28	7mer-m8	GSC	366	164	170	164	170	6925889	x	7mer-m8	366	NA	0	Mir-28	>AGGAGCT	>AGCTCCT	0.9816731214523317
Mir28	7mer-m8	NCAPG2	534	83	89	83	89	28878635	x	7mer-m8	534	NA	0	Mir-28	>AGGAGCT	>AGCTCCT	0.9816731214523317
Mir28	7mer-m8	RAB11A	380	186	192	186	192	8484311	x	7mer-m8	380	NA	0	Mir-28	>AGGAGCT	>AGCTCCT	0.9816731214523317
Mir28	7mer-m8	SYCE1L	330	91	97	91	97	1807515	x	7mer-m8	330	NA	0	Mir-28	>AGGAGCT	>AGCTCCT	0.9816731214523317
Mir28	7mer-m8	NDRG2	322	176	182	176	182	173632	x	7mer-m8	322	NA	0	Mir-28	>AGGAGCT	>AGCTCCT	0.9816731214523317
Mir28	7mer-m8	GPRC5C	357	436	442	436	442	5475139	x	7mer-m8	357	NA	0	Mir-28	>AGGAGCT	>AGCTCCT	0.9816731214523317
Mir28	7mer-m8	ASPA	553	95	101	95	101	30871239	x	7mer-m8	553	NA	0	Mir-28	>AGGAGCT	>AGCTCCT	0.9816731214523317
Mir28	7mer-m8	RUNDC1	420	100	106	100	106	13468349	x	7mer-m8	420	NA	0	Mir-28	>AGGAGCT	>AGCTCCT	0.9816731214523317
Mir28	7mer-m8	SMIM5	524	407	413	407	413	26705742	x	7mer-m8	524	NA	0	Mir-28	>AGGAGCT	>AGCTCCT	0.9816731214523317
Mir28	7mer-m8	CD200R1	513	430	436	430	436	24564483	x	7mer-m8	513	NA	0	Mir-28	>AGGAGCT	>AGCTCCT	0.9816731214523317
Mir28	7mer-m8	FKBP1B	533	429	435	429	435	28394402	x	7mer-m8	533	NA	0	Mir-28	>AGGAGCT	>AGCTCCT	0.9816731214523317
Mir28	7mer-m8	CTU2	550	304	310	304	310	30222734	x	7mer-m8	550	NA	0	Mir-28	>AGGAGCT	>AGCTCCT	0.9816731214523317
Mir28	7mer-m8	SLC8B1	425	827	833	827	833	14224936	x	7mer-m8	425	NA	0	Mir-28	>AGGAGCT	>AGCTCCT	0.9816731214523317
Mir28	7mer-m8	CNN3	380	776	782	776	782	8591878	x	7mer-m8	380	NA	0	Mir-28	>AGGAGCT	>AGCTCCT	0.9816731214523317
Mir28	7mer-m8	KCNK16	519	264	270	264	270	25600152	x	7mer-m8	519	NA	0	Mir-28	>AGGAGCT	>AGCTCCT	0.9816731214523317
Mir28	7mer-m8	CCDC86	482	413	419	413	419	22454931	x	7mer-m8	482	NA	0	Mir-28	>AGGAGCT	>AGCTCCT	0.9816731214523317
Mir28	7mer-m8	MRC1	447	335	341	335	341	19286797	x	7mer-m8	447	NA	0	Mir-28	>AGGAGCT	>AGCTCCT	0.9816731214523317
Mir28	7mer-m8	CABP1	333	29	35	29	35	2642042	x	7mer-m8	333	NA	0	Mir-28	>AGGAGCT	>AGCTCCT	0.9816731214523317
Mir28	7mer-m8	TMEM41A	446	156	162	156	162	18745221	x	7mer-m8	446	NA	0	Mir-28	>AGGAGCT	>AGCTCCT	0.9816731214523317
Mir28	7mer-m8	COL22A1	442	192	198	192	198	18409878	x	7mer-m8	442	NA	0	Mir-28	>AGGAGCT	>AGCTCCT	0.9816731214523317
Mir28	7mer-m8	MAN1B1	534	147	153	147	153	28899045	x	7mer-m8	534	NA	0	Mir-28	>AGGAGCT	>AGCTCCT	0.9816731214523317
Mir28	7mer-m8	ACSS2	425	139	145	139	145	14177605	x	7mer-m8	425	NA	0	Mir-28	>AGGAGCT	>AGCTCCT	0.9816731214523317
Mir28	7mer-m8	F2RL3	537	135	141	135	141	29197441	x	7mer-m8	537	NA	0	Mir-28	>AGGAGCT	>AGCTCCT	0.9816731214523317
Mir28	7mer-m8	RAF1	411	163	169	163	169	11742832	x	7mer-m8	411	NA	0	Mir-28	>AGGAGCT	>AGCTCCT	0.9816731214523317
Mir28	7mer-m8	TSTD1	447	93	99	93	99	19419325	x	7mer-m8	447	NA	0	Mir-28	>AGGAGCT	>AGCTCCT	0.9816731214523317
Mir28	7mer-m8	USP40	326	41	47	41	47	760113	x	7mer-m8	326	NA	0	Mir-28	>AGGAGCT	>AGCTCCT	0.9816731214523317
Mir28	7mer-m8	SZT2	330	299	305	299	305	1658963	x	7mer-m8	330	NA	0	Mir-28	>AGGAGCT	>AGCTCCT	0.9816731214523317
Mir28	7mer-m8	TPX2	510	325	331	325	331	23932124	x	7mer-m8	510	NA	0	Mir-28	>AGGAGCT	>AGCTCCT	0.9816731214523317
Mir28	7mer-m8	TAP1	346	131	137	131	137	3445451	x	7mer-m8	346	NA	0	Mir-28	>AGGAGCT	>AGCTCCT	0.9816731214523317
Mir28	7mer-m8	PGAM1	482	665	671	665	671	22468265	x	7mer-m8	482	NA	0	Mir-28	>AGGAGCT	>AGCTCCT	0.9816731214523317
Mir28	7mer-m8	RAB28	419	159	165	159	165	12799254	x	7mer-m8	419	NA	0	Mir-28	>AGGAGCT	>AGCTCCT	0.9816731214523317
Mir28	7mer-m8	FAM217B	514	525	531	525	531	24791835	x	7mer-m8	514	NA	0	Mir-28	>AGGAGCT	>AGCTCCT	0.9816731214523317
Mir28	7mer-m8	MAPK8IP1	468	427	433	427	433	20686346	x	7mer-m8	468	NA	0	Mir-28	>AGGAGCT	>AGCTCCT	0.9816731214523317
Mir28	7mer-m8	PCSK7	446	220	226	220	226	18765927	x	7mer-m8	446	NA	0	Mir-28	>AGGAGCT	>AGCTCCT	0.9816731214523317
Mir28	7mer-m8	ARPC2	442	278	284	278	284	18473223	x	7mer-m8	442	NA	0	Mir-28	>AGGAGCT	>AGCTCCT	0.9816731214523317
Mir28	7mer-m8	SIRT2	394	27	33	27	33	9562378	x	7mer-m8	394	NA	0	Mir-28	>AGGAGCT	>AGCTCCT	0.9816731214523317
Mir28	7mer-m8	SOD3	482	853	859	853	859	22234442	x	7mer-m8	482	NA	0	Mir-28	>AGGAGCT	>AGCTCCT	0.9816731214523317
Mir28	7mer-m8	ARHGEF25	404	191	197	191	197	11193506	x	7mer-m8	404	NA	0	Mir-28	>AGGAGCT	>AGCTCCT	0.9816731214523317
Mir28	7mer-m8	ZNF329	510	457	463	457	463	24263748	x	7mer-m8	510	NA	0	Mir-28	>AGGAGCT	>AGCTCCT	0.9816731214523317
Mir28	7mer-m8	MSS51	404	149	155	149	155	11076036	x	7mer-m8	404	NA	0	Mir-28	>AGGAGCT	>AGCTCCT	0.9816731214523317
Mir28	7mer-m8	CNPY3	359	387	393	387	393	6009069	x	7mer-m8	359	NA	0	Mir-28	>AGGAGCT	>AGCTCCT	0.9816731214523317
Mir28	7mer-m8	NKAPD1	393	169	175	169	175	9215716	x	7mer-m8	393	NA	0	Mir-28	>AGGAGCT	>AGCTCCT	0.9816731214523317
Mir28	7mer-m8	THEM4	331	239	245	239	245	1909945	x	7mer-m8	331	NA	0	Mir-28	>AGGAGCT	>AGCTCCT	0.9816731214523317
Mir28	7mer-m8	TMCO6	474	150	156	150	156	21730959	x	7mer-m8	474	NA	0	Mir-28	>AGGAGCT	>AGCTCCT	0.9816731214523317
Mir28	7mer-m8	CCNT1	522	374	380	374	380	26086542	x	7mer-m8	522	NA	0	Mir-28	>AGGAGCT	>AGCTCCT	0.9816731214523317
Mir28	7mer-m8	MYO15A	327	372	378	372	378	1322200	x	7mer-m8	327	NA	0	Mir-28	>AGGAGCT	>AGCTCCT	0.9816731214523317
Mir28	7mer-m8	CLDN12	393	472	478	472	478	9100989	x	7mer-m8	393	NA	0	Mir-28	>AGGAGCT	>AGCTCCT	0.9816731214523317
Mir28	7mer-m8	SORBS1	510	396	402	396	402	24054996	x	7mer-m8	510	NA	0	Mir-28	>AGGAGCT	>AGCTCCT	0.9816731214523317
Mir28	7mer-m8	DACT2	486	105	111	105	111	22976275	x	7mer-m8	486	NA	0	Mir-28	>AGGAGCT	>AGCTCCT	0.9816731214523317
Mir28	7mer-m8	ACTG1	467	338	344	338	344	20577020	x	7mer-m8	467	NA	0	Mir-28	>AGGAGCT	>AGCTCCT	0.9816731214523317
Mir28	7mer-m8	IFT46	448	116	122	116	122	19836463	x	7mer-m8	448	NA	0	Mir-28	>AGGAGCT	>AGCTCCT	0.9816731214523317
Mir28	7mer-m8	MCRIP1	442	80	86	80	86	18655995	x	7mer-m8	442	NA	0	Mir-28	>AGGAGCT	>AGCTCCT	0.9816731214523317
Mir28	7mer-m8	C8G	351	159	165	159	165	4561294	x	7mer-m8	351	NA	0	Mir-28	>AGGAGCT	>AGCTCCT	0.9816731214523317
Mir28	7mer-m8	DNAJC9	446	357	363	357	363	18873406	x	7mer-m8	446	NA	0	Mir-28	>AGGAGCT	>AGCTCCT	0.9816731214523317
Mir28	7mer-m8	SDF4	553	105	111	105	111	30705705	x	7mer-m8	553	NA	0	Mir-28	>AGGAGCT	>AGCTCCT	0.9816731214523317
Mir28	7mer-m8	HSF2BP	404	286	292	286	292	10931270	x	7mer-m8	404	NA	0	Mir-28	>AGGAGCT	>AGCTCCT	0.9816731214523317
Mir28	7mer-m8	CHRNA2	485	130	136	130	136	22676036	x	7mer-m8	485	NA	0	Mir-28	>AGGAGCT	>AGCTCCT	0.9816731214523317
Mir28	7mer-m8	PCNX2	514	338	344	338	344	24811410	x	7mer-m8	514	NA	0	Mir-28	>AGGAGCT	>AGCTCCT	0.9816731214523317
Mir28	7mer-m8	CACNA1G	357	50	56	50	56	5405930	x	7mer-m8	357	NA	0	Mir-28	>AGGAGCT	>AGCTCCT	0.9816731214523317
Mir28	7mer-m8	MYO15B	447	216	222	216	222	19428615	x	7mer-m8	447	NA	0	Mir-28	>AGGAGCT	>AGCTCCT	0.9816731214523317
Mir28	7mer-m8	SVEP1	407	386	392	386	392	11507476	x	7mer-m8	407	NA	0	Mir-28	>AGGAGCT	>AGCTCCT	0.9816731214523317
Mir28	7mer-m8	DCTD	358	411	417	411	417	5975351	x	7mer-m8	358	NA	0	Mir-28	>AGGAGCT	>AGCTCCT	0.9816731214523317
Mir28	7mer-m8	TMEM138	509	381	387	381	387	23705862	x	7mer-m8	509	NA	0	Mir-28	>AGGAGCT	>AGCTCCT	0.9816731214523317
Mir28	7mer-m8	TENT5B	327	559	565	559	565	1227734	x	7mer-m8	327	NA	0	Mir-28	>AGGAGCT	>AGCTCCT	0.9816731214523317
Mir28	7mer-m8	P2RX3	362	29	35	29	35	6461703	x	7mer-m8	362	NA	0	Mir-28	>AGGAGCT	>AGCTCCT	0.9816731214523317
Mir28	7mer-m8	COA7	474	350	356	350	356	21693887	x	7mer-m8	474	NA	0	Mir-28	>AGGAGCT	>AGCTCCT	0.9816731214523317
Mir28	7mer-m8	APH1A	411	449	455	449	455	11721844	x	7mer-m8	411	NA	0	Mir-28	>AGGAGCT	>AGCTCCT	0.9816731214523317
Mir28	7mer-m8	USP46	446	645	651	645	651	18815892	x	7mer-m8	446	NA	0	Mir-28	>AGGAGCT	>AGCTCCT	0.9816731214523317
Mir28	7mer-m8	MRPS18A	538	39	45	39	45	29675529	x	7mer-m8	538	NA	0	Mir-28	>AGGAGCT	>AGCTCCT	0.9816731214523317
Mir28	7mer-m8	PRR5	534	351	357	351	357	28817510	x	7mer-m8	534	NA	0	Mir-28	>AGGAGCT	>AGCTCCT	0.9816731214523317
Mir28	7mer-m8	PRRG2	345	517	523	517	523	3131791	x	7mer-m8	345	NA	0	Mir-28	>AGGAGCT	>AGCTCCT	0.9816731214523317
Mir28	7mer-m8	GTF3C1	362	281	287	281	287	6643812	x	7mer-m8	362	NA	0	Mir-28	>AGGAGCT	>AGCTCCT	0.9816731214523317
Mir28	7mer-m8	FAM3A	327	545	551	545	551	1453174	x	7mer-m8	327	NA	0	Mir-28	>AGGAGCT	>AGCTCCT	0.9816731214523317
Mir28	7mer-m8	C20H19ORF12	524	489	495	489	495	26731066	x	7mer-m8	524	NA	0	Mir-28	>AGGAGCT	>AGCTCCT	0.9816731214523317
Mir28	7mer-m8	EMC2	468	44	50	44	50	20872216	x	7mer-m8	468	NA	0	Mir-28	>AGGAGCT	>AGCTCCT	0.9816731214523317
Mir28	7mer-m8	TPPP2	531	251	257	251	257	27628944	x	7mer-m8	531	NA	0	Mir-28	>AGGAGCT	>AGCTCCT	0.9816731214523317
Mir28	7mer-m8	LCK	448	23	29	23	29	19635836	x	7mer-m8	448	NA	0	Mir-28	>AGGAGCT	>AGCTCCT	0.9816731214523317
Mir28	7mer-m8	EBP	462	110	116	110	116	20299136	x	7mer-m8	462	NA	0	Mir-28	>AGGAGCT	>AGCTCCT	0.9816731214523317
Mir28	7mer-m8	ALPL	380	495	501	495	501	8357117	x	7mer-m8	380	NA	0	Mir-28	>AGGAGCT	>AGCTCCT	0.9816731214523317
Mir28	7mer-m8	DUOX1	330	646	652	646	652	1599762	x	7mer-m8	330	NA	0	Mir-28	>AGGAGCT	>AGCTCCT	0.9816731214523317
Mir28	7mer-m8	DIS3	398	95	101	95	101	10379964	x	7mer-m8	398	NA	0	Mir-28	>AGGAGCT	>AGCTCCT	0.9816731214523317
Mir28	7mer-m8	PIGY	356	164	170	164	170	4854409	x	7mer-m8	356	NA	0	Mir-28	>AGGAGCT	>AGCTCCT	0.9816731214523317
Mir28	7mer-m8	TECTA	553	166	172	166	172	30538963	x	7mer-m8	553	NA	0	Mir-28	>AGGAGCT	>AGCTCCT	0.9816731214523317
Mir28	7mer-m8	MARCHF9	420	209	215	209	215	13307847	x	7mer-m8	420	NA	0	Mir-28	>AGGAGCT	>AGCTCCT	0.9816731214523317
Mir28	7mer-m8	SNAP47	322	255	261	255	261	142604	x	7mer-m8	322	NA	0	Mir-28	>AGGAGCT	>AGCTCCT	0.9816731214523317
Mir28	7mer-m8	GLCE	440	56	62	56	62	18113402	x	7mer-m8	440	NA	0	Mir-28	>AGGAGCT	>AGCTCCT	0.9816731214523317
Mir28	7mer-m8	RANBP1	462	284	290	284	290	20261701	x	7mer-m8	462	NA	0	Mir-28	>AGGAGCT	>AGCTCCT	0.9816731214523317
Mir28	7mer-m8	HADHB	467	93	99	93	99	20451774	x	7mer-m8	467	NA	0	Mir-28	>AGGAGCT	>AGCTCCT	0.9816731214523317
Mir28	7mer-m8	IGFBP6	359	170	176	170	176	6148752	x	7mer-m8	359	NA	0	Mir-28	>AGGAGCT	>AGCTCCT	0.9816731214523317
Mir28	7mer-m8	SEPTIN5	467	655	661	655	661	20403207	x	7mer-m8	467	NA	0	Mir-28	>AGGAGCT	>AGCTCCT	0.9816731214523317
Mir28	7mer-m8	DACH2	482	31	37	31	37	22521076	x	7mer-m8	482	NA	0	Mir-28	>AGGAGCT	>AGCTCCT	0.9816731214523317
Mir28	7mer-m8	RAD51D	482	117	123	117	123	22292510	x	7mer-m8	482	NA	0	Mir-28	>AGGAGCT	>AGCTCCT	0.9816731214523317
Mir28	7mer-m8	MORF4L1	532	155	161	155	161	28045922	x	7mer-m8	532	NA	0	Mir-28	>AGGAGCT	>AGCTCCT	0.9816731214523317
Mir28	7mer-m8	MANBA	346	565	571	565	571	3319339	x	7mer-m8	346	NA	0	Mir-28	>AGGAGCT	>AGCTCCT	0.9816731214523317
Mir28	7mer-m8	AMPD3	446	386	392	386	392	18758870	x	7mer-m8	446	NA	0	Mir-28	>AGGAGCT	>AGCTCCT	0.9816731214523317
Mir28	7mer-m8	MYOG	482	470	476	470	476	22319080	x	7mer-m8	482	NA	0	Mir-28	>AGGAGCT	>AGCTCCT	0.9816731214523317
Mir28	7mer-m8	ABCB9	326	743	749	743	749	1055734	x	7mer-m8	326	NA	0	Mir-28	>AGGAGCT	>AGCTCCT	0.9816731214523317
Mir28	7mer-m8	C20H17ORF58	530	108	114	108	114	27553494	x	7mer-m8	530	NA	0	Mir-28	>AGGAGCT	>AGCTCCT	0.9816731214523317
Mir28	7mer-m8	PRR12	398	764	770	764	770	10395083	x	7mer-m8	398	NA	0	Mir-28	>AGGAGCT	>AGCTCCT	0.9816731214523317
Mir28	7mer-m8	PITX2	447	152	158	152	158	19089866	x	7mer-m8	447	NA	0	Mir-28	>AGGAGCT	>AGCTCCT	0.9816731214523317
Mir28	7mer-m8	IQCD	514	195	201	195	201	25052178	x	7mer-m8	514	NA	0	Mir-28	>AGGAGCT	>AGCTCCT	0.9816731214523317
Mir28	7mer-m8	CSN3	482	89	95	89	95	22237188	x	7mer-m8	482	NA	0	Mir-28	>AGGAGCT	>AGCTCCT	0.9816731214523317
Mir28	7mer-m8	CYTH2	532	114	120	114	120	28332310	x	7mer-m8	532	NA	0	Mir-28	>AGGAGCT	>AGCTCCT	0.9816731214523317
Mir28	7mer-m8	HTRA1	411	407	413	407	413	11859873	x	7mer-m8	411	NA	0	Mir-28	>AGGAGCT	>AGCTCCT	0.9816731214523317
Mir28	7mer-m8	CD300E	417	232	238	232	238	12611881	x	7mer-m8	417	NA	0	Mir-28	>AGGAGCT	>AGCTCCT	0.9816731214523317
Mir28	7mer-m8	CFAP77	447	711	717	711	717	19387102	x	7mer-m8	447	NA	0	Mir-28	>AGGAGCT	>AGCTCCT	0.9816731214523317
Mir28	7mer-m8	NAP1L4	440	592	598	592	598	18014825	x	7mer-m8	440	NA	0	Mir-28	>AGGAGCT	>AGCTCCT	0.9816731214523317
Mir28	7mer-m8	TOP3A	510	541	547	541	547	23983838	x	7mer-m8	510	NA	0	Mir-28	>AGGAGCT	>AGCTCCT	0.9816731214523317
Mir28	7mer-m8	RER1	417	753	759	753	759	12290633	x	7mer-m8	417	NA	0	Mir-28	>AGGAGCT	>AGCTCCT	0.9816731214523317
Mir28	7mer-m8	PAPLN	331	651	657	651	657	1950379	x	7mer-m8	331	NA	0	Mir-28	>AGGAGCT	>AGCTCCT	0.9816731214523317
Mir28	7mer-m8	PFKL	322	42	48	42	48	13679	x	7mer-m8	322	NA	0	Mir-28	>AGGAGCT	>AGCTCCT	0.9816731214523317
Mir28	7mer-m8	TBC1D8	513	549	555	549	555	24553207	x	7mer-m8	513	NA	0	Mir-28	>AGGAGCT	>AGCTCCT	0.9816731214523317
Mir28	7mer-m8	ZC3H7A	531	632	638	632	638	27866359	x	7mer-m8	531	NA	0	Mir-28	>AGGAGCT	>AGCTCCT	0.9816731214523317
Mir28	7mer-m8	BORCS8	362	17	23	17	23	6661853	x	7mer-m8	362	NA	0	Mir-28	>AGGAGCT	>AGCTCCT	0.9816731214523317
Mir28	7mer-m8	DET1	532	75	81	75	81	28048233	x	7mer-m8	532	NA	0	Mir-28	>AGGAGCT	>AGCTCCT	0.9816731214523317
Mir28	7mer-m8	ZNF593	358	264	270	264	270	5690573	x	7mer-m8	358	NA	0	Mir-28	>AGGAGCT	>AGCTCCT	0.9816731214523317
Mir28	7mer-m8	SLC39A7	447	451	457	451	457	19250027	x	7mer-m8	447	NA	0	Mir-28	>AGGAGCT	>AGCTCCT	0.9816731214523317
Mir28	7mer-m8	TRIR	531	227	233	227	233	27653414	x	7mer-m8	531	NA	0	Mir-28	>AGGAGCT	>AGCTCCT	0.9816731214523317
Mir28	7mer-m8	DPCD	330	96	102	96	102	1735616	x	7mer-m8	330	NA	0	Mir-28	>AGGAGCT	>AGCTCCT	0.9816731214523317
Mir28	7mer-m8	MFSD13A	385	129	135	129	135	8725307	x	7mer-m8	385	NA	0	Mir-28	>AGGAGCT	>AGCTCCT	0.9816731214523317
Mir28	7mer-m8	MRPL52	333	283	289	283	289	2454786	x	7mer-m8	333	NA	0	Mir-28	>AGGAGCT	>AGCTCCT	0.9816731214523317
Mir28	7mer-m8	RBM5	509	483	489	483	489	23465229	x	7mer-m8	509	NA	0	Mir-28	>AGGAGCT	>AGCTCCT	0.9816731214523317
Mir28	7mer-m8	IL34	398	435	441	435	441	10411238	x	7mer-m8	398	NA	0	Mir-28	>AGGAGCT	>AGCTCCT	0.9816731214523317
Mir28	7mer-m8	DHX16	530	41	47	41	47	27393563	x	7mer-m8	530	NA	0	Mir-28	>AGGAGCT	>AGCTCCT	0.9816731214523317
Mir28	7mer-m8	LAYN	514	191	197	191	197	24845595	x	7mer-m8	514	NA	0	Mir-28	>AGGAGCT	>AGCTCCT	0.9816731214523317
Mir28	7mer-m8	BLVRB	442	19	25	19	25	18623655	x	7mer-m8	442	NA	0	Mir-28	>AGGAGCT	>AGCTCCT	0.9816731214523317
Mir28	7mer-m8	GRAMD2B	537	708	714	708	714	29182805	x	7mer-m8	537	NA	0	Mir-28	>AGGAGCT	>AGCTCCT	0.9816731214523317
Mir28	7mer-m8	AGXT2	359	161	167	161	167	6327847	x	7mer-m8	359	NA	0	Mir-28	>AGGAGCT	>AGCTCCT	0.9816731214523317
Mir28	7mer-m8	SDF4	425	193	199	193	199	14000766	x	7mer-m8	425	NA	0	Mir-28	>AGGAGCT	>AGCTCCT	0.9816731214523317
Mir28	7mer-m8	CYB561D2	467	128	134	128	134	20638065	x	7mer-m8	467	NA	0	Mir-28	>AGGAGCT	>AGCTCCT	0.9816731214523317
Mir28	7mer-m8	SOD3	522	212	218	212	218	25978287	x	7mer-m8	522	NA	0	Mir-28	>AGGAGCT	>AGCTCCT	0.9816731214523317
Mir28	7mer-m8	ZFC3H1	533	260	266	260	266	28722256	x	7mer-m8	533	NA	0	Mir-28	>AGGAGCT	>AGCTCCT	0.9816731214523317
Mir28	7mer-m8	MIXL1	447	827	833	827	833	19412536	x	7mer-m8	447	NA	0	Mir-28	>AGGAGCT	>AGCTCCT	0.9816731214523317
Mir28	7mer-m8	RND1	522	342	348	342	348	26086742	x	7mer-m8	522	NA	0	Mir-28	>AGGAGCT	>AGCTCCT	0.9816731214523317
Mir28	7mer-m8	RCE1	357	252	258	252	258	5532752	x	7mer-m8	357	NA	0	Mir-28	>AGGAGCT	>AGCTCCT	0.9816731214523317
Mir28	7mer-m8	PROCA1	420	813	819	813	819	13477604	x	7mer-m8	420	NA	0	Mir-28	>AGGAGCT	>AGCTCCT	0.9816731214523317
Mir28	7mer-m8	UBE2I	474	249	255	249	255	21952046	x	7mer-m8	474	NA	0	Mir-28	>AGGAGCT	>AGCTCCT	0.9816731214523317
Mir28	7mer-m8	BOK	380	226	232	226	232	8330816	x	7mer-m8	380	NA	0	Mir-28	>AGGAGCT	>AGCTCCT	0.9816731214523317
Mir28	7mer-m8	GON4L	485	347	353	347	353	22811098	x	7mer-m8	485	NA	0	Mir-28	>AGGAGCT	>AGCTCCT	0.9816731214523317
Mir28	7mer-m8	KISS1R	548	73	79	73	79	29904108	x	7mer-m8	548	NA	0	Mir-28	>AGGAGCT	>AGCTCCT	0.9816731214523317
Mir28	7mer-m8	BCAM	359	255	261	255	261	6080052	x	7mer-m8	359	NA	0	Mir-28	>AGGAGCT	>AGCTCCT	0.9816731214523317
Mir28	7mer-m8	LPAR3	394	660	666	660	666	9428433	x	7mer-m8	394	NA	0	Mir-28	>AGGAGCT	>AGCTCCT	0.9816731214523317
Mir28	7mer-m8	FDFT1	393	192	198	192	198	9161243	x	7mer-m8	393	NA	0	Mir-28	>AGGAGCT	>AGCTCCT	0.9816731214523317
Mir28	7mer-m8	KPNA2	509	164	170	164	170	23799329	x	7mer-m8	509	NA	0	Mir-28	>AGGAGCT	>AGCTCCT	0.9816731214523317
Mir28	7mer-m8	TSR2	525	699	705	699	705	27160933	x	7mer-m8	525	NA	0	Mir-28	>AGGAGCT	>AGCTCCT	0.9816731214523317
Mir28	7mer-m8	RGS9	440	18	24	18	24	18150417	x	7mer-m8	440	NA	0	Mir-28	>AGGAGCT	>AGCTCCT	0.9816731214523317
Mir28	7mer-m8	SHISA5	357	326	332	326	332	5289693	x	7mer-m8	357	NA	0	Mir-28	>AGGAGCT	>AGCTCCT	0.9816731214523317
Mir28	7mer-m8	SLC41A3	533	404	410	404	410	28390127	x	7mer-m8	533	NA	0	Mir-28	>AGGAGCT	>AGCTCCT	0.9816731214523317
Mir28	7mer-m8	OLFML3	485	141	147	141	147	22806789	x	7mer-m8	485	NA	0	Mir-28	>AGGAGCT	>AGCTCCT	0.9816731214523317
Mir28	7mer-m8	SOD3	482	700	706	700	706	22234441	x	7mer-m8	482	NA	0	Mir-28	>AGGAGCT	>AGCTCCT	0.9816731214523317
Mir28	7mer-m8	CDC123	482	73	79	73	79	22332641	x	7mer-m8	482	NA	0	Mir-28	>AGGAGCT	>AGCTCCT	0.9816731214523317
Mir28	7mer-m8	C5H22ORF39	519	544	550	544	550	25546734	x	7mer-m8	519	NA	0	Mir-28	>AGGAGCT	>AGCTCCT	0.9816731214523317
Mir28	7mer-m8	POU2F3	407	451	457	451	457	11466021	x	7mer-m8	407	NA	0	Mir-28	>AGGAGCT	>AGCTCCT	0.9816731214523317
Mir28	7mer-m8	DST	482	484	490	484	490	22435998	x	7mer-m8	482	NA	0	Mir-28	>AGGAGCT	>AGCTCCT	0.9816731214523317
Mir28	7mer-m8	FXYD7	442	220	226	220	226	18620661	x	7mer-m8	442	NA	0	Mir-28	>AGGAGCT	>AGCTCCT	0.9816731214523317
Mir28	7mer-m8	MFRP	468	498	504	498	504	20695479	x	7mer-m8	468	NA	0	Mir-28	>AGGAGCT	>AGCTCCT	0.9816731214523317
Mir28	7mer-m8	GON4L	448	153	159	153	159	19693431	x	7mer-m8	448	NA	0	Mir-28	>AGGAGCT	>AGCTCCT	0.9816731214523317
Mir28	7mer-m8	P4HA1	327	548	554	548	554	1244159	x	7mer-m8	327	NA	0	Mir-28	>AGGAGCT	>AGCTCCT	0.9816731214523317
Mir28	7mer-m8	TMUB2	467	89	95	89	95	20432486	x	7mer-m8	467	NA	0	Mir-28	>AGGAGCT	>AGCTCCT	0.9816731214523317
Mir28	7mer-m8	UTP25	322	419	425	419	425	267222	x	7mer-m8	322	NA	0	Mir-28	>AGGAGCT	>AGCTCCT	0.9816731214523317
Mir28	7mer-m8	PYCR2	447	510	516	510	516	19412613	x	7mer-m8	447	NA	0	Mir-28	>AGGAGCT	>AGCTCCT	0.9816731214523317
Mir28	7mer-m8	PYCR3	417	17	23	17	23	12582266	x	7mer-m8	417	NA	0	Mir-28	>AGGAGCT	>AGCTCCT	0.9816731214523317
Mir28	7mer-m8	ANKRD1	515	383	389	383	389	25159937	x	7mer-m8	515	NA	0	Mir-28	>AGGAGCT	>AGCTCCT	0.9816731214523317
Mir28	7mer-m8	B3GALT4	345	431	437	431	437	2837635	x	7mer-m8	345	NA	0	Mir-28	>AGGAGCT	>AGCTCCT	0.9816731214523317
Mir28	7mer-m8	EFNB2	396	393	399	393	399	9997383	x	7mer-m8	396	NA	0	Mir-28	>AGGAGCT	>AGCTCCT	0.9816731214523317
Mir28	7mer-m8	POLQ	322	497	503	497	503	4022	x	7mer-m8	322	NA	0	Mir-28	>AGGAGCT	>AGCTCCT	0.9816731214523317
Mir28	7mer-m8	MYL10	534	60	66	60	66	28982823	x	7mer-m8	534	NA	0	Mir-28	>AGGAGCT	>AGCTCCT	0.9816731214523317
Mir28	7mer-m8	ERCC2	411	19	25	19	25	11840616	x	7mer-m8	411	NA	0	Mir-28	>AGGAGCT	>AGCTCCT	0.9816731214523317
Mir28	7mer-m8	SRPRA	482	339	345	339	345	22453761	x	7mer-m8	482	NA	0	Mir-28	>AGGAGCT	>AGCTCCT	0.9816731214523317
Mir28	7mer-m8	RPL12	531	230	236	230	236	27705431	x	7mer-m8	531	NA	0	Mir-28	>AGGAGCT	>AGCTCCT	0.9816731214523317
Mir28	7mer-m8	ZNF76	522	538	544	538	544	26039082	x	7mer-m8	522	NA	0	Mir-28	>AGGAGCT	>AGCTCCT	0.9816731214523317
Mir28	7mer-m8	OARD1	346	755	761	755	761	3442641	x	7mer-m8	346	NA	0	Mir-28	>AGGAGCT	>AGCTCCT	0.9816731214523317
Mir28	7mer-m8	TULP1	534	214	220	214	220	28822783	x	7mer-m8	534	NA	0	Mir-28	>AGGAGCT	>AGCTCCT	0.9816731214523317
Mir28	7mer-m8	PLS3	522	163	169	163	169	26339507	x	7mer-m8	522	NA	0	Mir-28	>AGGAGCT	>AGCTCCT	0.9816731214523317
Mir28	7mer-m8	ABHD14B	331	322	328	322	328	2121330	x	7mer-m8	331	NA	0	Mir-28	>AGGAGCT	>AGCTCCT	0.9816731214523317
Mir28	7mer-m8	TAGAP	462	103	109	103	109	19948814	x	7mer-m8	462	NA	0	Mir-28	>AGGAGCT	>AGCTCCT	0.9816731214523317
Mir28	7mer-m8	FRMD5	548	155	161	155	161	29871435	x	7mer-m8	548	NA	0	Mir-28	>AGGAGCT	>AGCTCCT	0.9816731214523317
Mir28	7mer-m8	FIBIN	351	383	389	383	389	4591136	x	7mer-m8	351	NA	0	Mir-28	>AGGAGCT	>AGCTCCT	0.9816731214523317
Mir28	7mer-m8	ATPAF1	468	628	634	628	634	20848059	x	7mer-m8	468	NA	0	Mir-28	>AGGAGCT	>AGCTCCT	0.9816731214523317
Mir28	7mer-m8	IRF2BPL	467	34	40	34	40	20499046	x	7mer-m8	467	NA	0	Mir-28	>AGGAGCT	>AGCTCCT	0.9816731214523317
Mir28	7mer-m8	BIRC2	351	144	150	144	150	4582427	x	7mer-m8	351	NA	0	Mir-28	>AGGAGCT	>AGCTCCT	0.9816731214523317
Mir28	7mer-m8	COPRS	538	175	181	175	181	29788546	x	7mer-m8	538	NA	0	Mir-28	>AGGAGCT	>AGCTCCT	0.9816731214523317
Mir28	7mer-m8	ACAD8	531	606	612	606	612	27731012	x	7mer-m8	531	NA	0	Mir-28	>AGGAGCT	>AGCTCCT	0.9816731214523317
Mir28	7mer-m8	DNAL1	346	484	490	484	490	3261907	x	7mer-m8	346	NA	0	Mir-28	>AGGAGCT	>AGCTCCT	0.9816731214523317
Mir28	7mer-m8	CD6	538	569	575	569	575	29616886	x	7mer-m8	538	NA	0	Mir-28	>AGGAGCT	>AGCTCCT	0.9816731214523317
Mir28	7mer-m8	PTK7	486	234	240	234	240	23089429	x	7mer-m8	486	NA	0	Mir-28	>AGGAGCT	>AGCTCCT	0.9816731214523317
Mir28	7mer-m8	GCNT4	396	325	331	325	331	9776124	x	7mer-m8	396	NA	0	Mir-28	>AGGAGCT	>AGCTCCT	0.9816731214523317
Mir28	7mer-m8	RAB11B	509	557	563	557	563	23475874	x	7mer-m8	509	NA	0	Mir-28	>AGGAGCT	>AGCTCCT	0.9816731214523317
Mir28	7mer-m8	C8H11ORF68	538	495	501	495	501	29612592	x	7mer-m8	538	NA	0	Mir-28	>AGGAGCT	>AGCTCCT	0.9816731214523317
Mir28	7mer-m8	CLDN16	366	122	128	122	128	7069076	x	7mer-m8	366	NA	0	Mir-28	>AGGAGCT	>AGCTCCT	0.9816731214523317
Mir28	7mer-m8	FBLN7	322	340	346	340	346	187682	x	7mer-m8	322	NA	0	Mir-28	>AGGAGCT	>AGCTCCT	0.9816731214523317
Mir28	7mer-m8	OBSCN	531	730	736	730	736	27657237	x	7mer-m8	531	NA	0	Mir-28	>AGGAGCT	>AGCTCCT	0.9816731214523317
Mir28	7mer-m8	THEM4	398	244	250	244	250	10066270	x	7mer-m8	398	NA	0	Mir-28	>AGGAGCT	>AGCTCCT	0.9816731214523317
Mir28	7mer-m8	TAGAP	532	102	108	102	108	28248592	x	7mer-m8	532	NA	0	Mir-28	>AGGAGCT	>AGCTCCT	0.9816731214523317
Mir28	7mer-m8	OSBPL6	474	443	449	443	449	21789471	x	7mer-m8	474	NA	0	Mir-28	>AGGAGCT	>AGCTCCT	0.9816731214523317
Mir28	7mer-m8	SCNN1D	411	223	229	223	229	11769261	x	7mer-m8	411	NA	0	Mir-28	>AGGAGCT	>AGCTCCT	0.9816731214523317
Mir28	7mer-m8	IRF1	396	327	333	327	333	9779426	x	7mer-m8	396	NA	0	Mir-28	>AGGAGCT	>AGCTCCT	0.9816731214523317
Mir28	7mer-m8	IFT43	537	53	59	53	59	29070523	x	7mer-m8	537	NA	0	Mir-28	>AGGAGCT	>AGCTCCT	0.9816731214523317
Mir28	7mer-m8	DES	356	493	499	493	499	5212133	x	7mer-m8	356	NA	0	Mir-28	>AGGAGCT	>AGCTCCT	0.9816731214523317
Mir28	7mer-m8	UROS	553	18	24	18	24	30817534	x	7mer-m8	553	NA	0	Mir-28	>AGGAGCT	>AGCTCCT	0.9816731214523317
Mir28	7mer-m8	TMEM63C	553	95	101	95	101	30923639	x	7mer-m8	553	NA	0	Mir-28	>AGGAGCT	>AGCTCCT	0.9816731214523317
Mir28	7mer-m8	VKORC1	322	166	172	166	172	398366	x	7mer-m8	322	NA	0	Mir-28	>AGGAGCT	>AGCTCCT	0.9816731214523317
Mir28	7mer-m8	SNAP47	417	314	320	314	320	12237840	x	7mer-m8	417	NA	0	Mir-28	>AGGAGCT	>AGCTCCT	0.9816731214523317
Mir28	7mer-m8	L2HGDH	356	226	232	226	232	4871452	x	7mer-m8	356	NA	0	Mir-28	>AGGAGCT	>AGCTCCT	0.9816731214523317
Mir28	7mer-m8	NTNG2	396	184	190	184	190	9839123	x	7mer-m8	396	NA	0	Mir-28	>AGGAGCT	>AGCTCCT	0.9816731214523317
Mir28	7mer-m8	SIX5	396	507	513	507	513	10025789	x	7mer-m8	396	NA	0	Mir-28	>AGGAGCT	>AGCTCCT	0.9816731214523317
Mir28	7mer-m8	PDCD1	474	418	424	418	424	21781000	x	7mer-m8	474	NA	0	Mir-28	>AGGAGCT	>AGCTCCT	0.9816731214523317
Mir28	7mer-m8	PITX2	534	133	139	133	139	28792645	x	7mer-m8	534	NA	0	Mir-28	>AGGAGCT	>AGCTCCT	0.9816731214523317
Mir28	7mer-m8	DLG4	396	253	259	253	259	10013184	x	7mer-m8	396	NA	0	Mir-28	>AGGAGCT	>AGCTCCT	0.9816731214523317
Mir28	7mer-m8	CNTFR	396	401	407	401	407	9846941	x	7mer-m8	396	NA	0	Mir-28	>AGGAGCT	>AGCTCCT	0.9816731214523317
Mir28	7mer-m8	ABHD14B	468	749	755	749	755	21003715	x	7mer-m8	468	NA	0	Mir-28	>AGGAGCT	>AGCTCCT	0.9816731214523317
Mir28	7mer-m8	CACNG1	553	123	129	123	129	30855030	x	7mer-m8	553	NA	0	Mir-28	>AGGAGCT	>AGCTCCT	0.9816731214523317
Mir28	7mer-m8	HERPUD1	532	64	70	64	70	28320438	x	7mer-m8	532	NA	0	Mir-28	>AGGAGCT	>AGCTCCT	0.9816731214523317
Mir28	7mer-m8	CLDN20	331	489	495	489	495	2140347	x	7mer-m8	331	NA	0	Mir-28	>AGGAGCT	>AGCTCCT	0.9816731214523317
Mir28	7mer-m8	KCNA5	362	572	578	572	578	6509253	x	7mer-m8	362	NA	0	Mir-28	>AGGAGCT	>AGCTCCT	0.9816731214523317
Mir28	7mer-m8	C12H9ORF50	447	25	31	25	31	19388094	x	7mer-m8	447	NA	0	Mir-28	>AGGAGCT	>AGCTCCT	0.9816731214523317
Mir28	7mer-m8	SMPDL3A	482	146	152	146	152	22263520	x	7mer-m8	482	NA	0	Mir-28	>AGGAGCT	>AGCTCCT	0.9816731214523317
Mir28	7mer-m8	ZNF584	420	416	422	416	422	13435246	x	7mer-m8	420	NA	0	Mir-28	>AGGAGCT	>AGCTCCT	0.9816731214523317
Mir28	7mer-m8	PIWIL4	366	509	515	509	515	6964924	x	7mer-m8	366	NA	0	Mir-28	>AGGAGCT	>AGCTCCT	0.9816731214523317
Mir28	7mer-m8	PLPP6	534	181	187	181	187	28902354	x	7mer-m8	534	NA	0	Mir-28	>AGGAGCT	>AGCTCCT	0.9816731214523317
Mir28	7mer-m8	SLC3A1	393	43	49	43	49	9273627	x	7mer-m8	393	NA	0	Mir-28	>AGGAGCT	>AGCTCCT	0.9816731214523317
Mir28	7mer-m8	RNF187	333	65	71	65	71	2423643	x	7mer-m8	333	NA	0	Mir-28	>AGGAGCT	>AGCTCCT	0.9816731214523317
Mir28	7mer-m8	DHX16	538	41	47	41	47	29678908	x	7mer-m8	538	NA	0	Mir-28	>AGGAGCT	>AGCTCCT	0.9816731214523317
Mir28	7mer-m8	TSPAN7	322	282	288	282	288	448821	x	7mer-m8	322	NA	0	Mir-28	>AGGAGCT	>AGCTCCT	0.9816731214523317
Mir28	7mer-m8	FAN1	446	184	190	184	190	18806602	x	7mer-m8	446	NA	0	Mir-28	>AGGAGCT	>AGCTCCT	0.9816731214523317
Mir28	7mer-m8	AKT1S1	398	415	421	415	421	10394715	x	7mer-m8	398	NA	0	Mir-28	>AGGAGCT	>AGCTCCT	0.9816731214523317
Mir28	7mer-m8	FCRL5	417	727	733	727	733	12595714	x	7mer-m8	417	NA	0	Mir-28	>AGGAGCT	>AGCTCCT	0.9816731214523317
Mir28	7mer-m8	DEF6	442	271	277	271	277	18534341	x	7mer-m8	442	NA	0	Mir-28	>AGGAGCT	>AGCTCCT	0.9816731214523317
Mir28	7mer-m8	GPN3	346	526	532	526	532	3485097	x	7mer-m8	346	NA	0	Mir-28	>AGGAGCT	>AGCTCCT	0.9816731214523317
Mir28	7mer-m8	NAPRT	394	557	563	557	563	9597080	x	7mer-m8	394	NA	0	Mir-28	>AGGAGCT	>AGCTCCT	0.9816731214523317
Mir28	7mer-m8	PKD1	448	524	530	524	530	19809211	x	7mer-m8	448	NA	0	Mir-28	>AGGAGCT	>AGCTCCT	0.9816731214523317
Mir28	7mer-m8	DNAJC13	322	182	188	182	188	11874	x	7mer-m8	322	NA	0	Mir-28	>AGGAGCT	>AGCTCCT	0.9816731214523317
Mir28	7mer-m8	RNPEPL1	519	401	407	401	407	25821626	x	7mer-m8	519	NA	0	Mir-28	>AGGAGCT	>AGCTCCT	0.9816731214523317
Mir28	7mer-m8	KCNC3	345	42	48	42	48	3132616	x	7mer-m8	345	NA	0	Mir-28	>AGGAGCT	>AGCTCCT	0.9816731214523317
Mir28	7mer-m8	PGAM1	362	413	419	413	419	6568146	x	7mer-m8	362	NA	0	Mir-28	>AGGAGCT	>AGCTCCT	0.9816731214523317
Mir28	7mer-m8	ROBO4	532	256	262	256	262	28172829	x	7mer-m8	532	NA	0	Mir-28	>AGGAGCT	>AGCTCCT	0.9816731214523317
Mir28	7mer-m8	CNPPD1	534	551	557	551	557	28853745	x	7mer-m8	534	NA	0	Mir-28	>AGGAGCT	>AGCTCCT	0.9816731214523317
Mir28	7mer-m8	RAB28	548	160	166	160	166	29923484	x	7mer-m8	548	NA	0	Mir-28	>AGGAGCT	>AGCTCCT	0.9816731214523317
Mir28	7mer-m8	GTF3C1	448	227	233	227	233	19804787	x	7mer-m8	448	NA	0	Mir-28	>AGGAGCT	>AGCTCCT	0.9816731214523317
Mir28	7mer-m8	RHOF	330	76	82	76	82	1759065	x	7mer-m8	330	NA	0	Mir-28	>AGGAGCT	>AGCTCCT	0.9816731214523317
Mir28	7mer-m8	OTULIN	513	46	52	46	52	24386094	x	7mer-m8	513	NA	0	Mir-28	>AGGAGCT	>AGCTCCT	0.9816731214523317
Mir28	7mer-m8	AGR2	531	20	26	20	26	27759062	x	7mer-m8	531	NA	0	Mir-28	>AGGAGCT	>AGCTCCT	0.9816731214523317
Mir28	7mer-m8	LINS1	446	170	176	170	176	18806920	x	7mer-m8	446	NA	0	Mir-28	>AGGAGCT	>AGCTCCT	0.9816731214523317
Mir28	7mer-m8	PAN2	396	304	310	304	310	9920134	x	7mer-m8	396	NA	0	Mir-28	>AGGAGCT	>AGCTCCT	0.9816731214523317
Mir28	7mer-m8	KIAA1522	333	550	556	550	556	2396557	x	7mer-m8	333	NA	0	Mir-28	>AGGAGCT	>AGCTCCT	0.9816731214523317
Mir28	7mer-m8	CFAP141	537	58	64	58	64	29421851	x	7mer-m8	537	NA	0	Mir-28	>AGGAGCT	>AGCTCCT	0.9816731214523317
Mir28	7mer-m8	ODAD1	394	32	38	32	38	9555658	x	7mer-m8	394	NA	0	Mir-28	>AGGAGCT	>AGCTCCT	0.9816731214523317
Mir28	7mer-m8	ETV7	333	351	357	351	357	2483182	x	7mer-m8	333	NA	0	Mir-28	>AGGAGCT	>AGCTCCT	0.9816731214523317
Mir28	7mer-m8	SLA2	326	178	184	178	184	1034530	x	7mer-m8	326	NA	0	Mir-28	>AGGAGCT	>AGCTCCT	0.9816731214523317
Mir28	7mer-m8	GLDN	394	573	579	573	579	9569435	x	7mer-m8	394	NA	0	Mir-28	>AGGAGCT	>AGCTCCT	0.9816731214523317
Mir28	7mer-m8	ANKMY1	425	218	224	218	224	13928082	x	7mer-m8	425	NA	0	Mir-28	>AGGAGCT	>AGCTCCT	0.9816731214523317
Mir28	7mer-m8	EBP	474	84	90	84	90	22058149	x	7mer-m8	474	NA	0	Mir-28	>AGGAGCT	>AGCTCCT	0.9816731214523317
Mir28	7mer-m8	AP3M1	326	493	499	493	499	927855	x	7mer-m8	326	NA	0	Mir-28	>AGGAGCT	>AGCTCCT	0.9816731214523317
Mir28	7mer-m8	DNAJC13	486	182	188	182	188	23307004	x	7mer-m8	486	NA	0	Mir-28	>AGGAGCT	>AGCTCCT	0.9816731214523317
Mir28	7mer-m8	BRCA1	407	245	251	245	251	11569702	x	7mer-m8	407	NA	0	Mir-28	>AGGAGCT	>AGCTCCT	0.9816731214523317
Mir28	7mer-m8	ZFC3H1	513	255	261	255	261	24647634	x	7mer-m8	513	NA	0	Mir-28	>AGGAGCT	>AGCTCCT	0.9816731214523317
Mir28	7mer-m8	CTSW	345	116	122	116	122	2964905	x	7mer-m8	345	NA	0	Mir-28	>AGGAGCT	>AGCTCCT	0.9816731214523317
Mir28	7mer-m8	MYO7A	322	113	119	113	119	245499	x	7mer-m8	322	NA	0	Mir-28	>AGGAGCT	>AGCTCCT	0.9816731214523317
Mir28	7mer-m8	ANKRD46	327	355	361	355	361	1300274	x	7mer-m8	327	NA	0	Mir-28	>AGGAGCT	>AGCTCCT	0.9816731214523317
Mir28	7mer-m8	UBALD2	534	505	511	505	511	28926103	x	7mer-m8	534	NA	0	Mir-28	>AGGAGCT	>AGCTCCT	0.9816731214523317
Mir28	7mer-m8	OBSL1	519	332	338	332	338	25620246	x	7mer-m8	519	NA	0	Mir-28	>AGGAGCT	>AGCTCCT	0.9816731214523317
Mir28	7mer-m8	SERINC2	537	302	308	302	308	29160122	x	7mer-m8	537	NA	0	Mir-28	>AGGAGCT	>AGCTCCT	0.9816731214523317
Mir28	7mer-m8	FXYD1	524	218	224	218	224	26732275	x	7mer-m8	524	NA	0	Mir-28	>AGGAGCT	>AGCTCCT	0.9816731214523317
Mir28	7mer-m8	MESD	326	101	107	101	107	1077717	x	7mer-m8	326	NA	0	Mir-28	>AGGAGCT	>AGCTCCT	0.9816731214523317
Mir28	7mer-m8	PYGM	322	61	67	61	67	437965	x	7mer-m8	322	NA	0	Mir-28	>AGGAGCT	>AGCTCCT	0.9816731214523317
Mir28	7mer-m8	FAM83D	550	18	24	18	24	30187782	x	7mer-m8	550	NA	0	Mir-28	>AGGAGCT	>AGCTCCT	0.9816731214523317
Mir28	7mer-m8	RHBG	486	83	89	83	89	23074709	x	7mer-m8	486	NA	0	Mir-28	>AGGAGCT	>AGCTCCT	0.9816731214523317
Mir28	7mer-m8	TTC17	357	134	140	134	140	5592951	x	7mer-m8	357	NA	0	Mir-28	>AGGAGCT	>AGCTCCT	0.9816731214523317
Mir28	7mer-m8	C2H1ORF87	417	264	270	264	270	12271446	x	7mer-m8	417	NA	0	Mir-28	>AGGAGCT	>AGCTCCT	0.9816731214523317
Mir28	7mer-m8	DENND4B	514	546	552	546	552	24825979	x	7mer-m8	514	NA	0	Mir-28	>AGGAGCT	>AGCTCCT	0.9816731214523317
Mir28	7mer-m8	NENF	519	353	359	353	359	25735136	x	7mer-m8	519	NA	0	Mir-28	>AGGAGCT	>AGCTCCT	0.9816731214523317
Mir28	7mer-m8	PRKCD	420	196	202	196	202	13334665	x	7mer-m8	420	NA	0	Mir-28	>AGGAGCT	>AGCTCCT	0.9816731214523317
Mir28	7mer-m8	NALF2	522	71	77	71	77	26335292	x	7mer-m8	522	NA	0	Mir-28	>AGGAGCT	>AGCTCCT	0.9816731214523317
Mir28	7mer-m8	NDRG2	442	163	169	163	169	18321588	x	7mer-m8	442	NA	0	Mir-28	>AGGAGCT	>AGCTCCT	0.9816731214523317
Mir28	7mer-m8	CFAP144	448	154	160	154	160	19632505	x	7mer-m8	448	NA	0	Mir-28	>AGGAGCT	>AGCTCCT	0.9816731214523317
Mir28	7mer-m8	LSMEM1	394	76	82	76	82	9510511	x	7mer-m8	394	NA	0	Mir-28	>AGGAGCT	>AGCTCCT	0.9816731214523317
Mir28	7mer-m8	ESYT1	419	275	281	275	281	12943980	x	7mer-m8	419	NA	0	Mir-28	>AGGAGCT	>AGCTCCT	0.9816731214523317
Mir28	7mer-m8	TLN2	419	206	212	206	212	12712117	x	7mer-m8	419	NA	0	Mir-28	>AGGAGCT	>AGCTCCT	0.9816731214523317
Mir28	7mer-m8	PNPLA2	533	357	363	357	363	28545537	x	7mer-m8	533	NA	0	Mir-28	>AGGAGCT	>AGCTCCT	0.9816731214523317
Mir28	7mer-m8	B4GALT3	362	62	68	62	68	6373699	x	7mer-m8	362	NA	0	Mir-28	>AGGAGCT	>AGCTCCT	0.9816731214523317
Mir28	7mer-m8	NUBP1	519	216	222	216	222	25657221	x	7mer-m8	519	NA	0	Mir-28	>AGGAGCT	>AGCTCCT	0.9816731214523317
Mir28	7mer-m8	CACNA1G	447	50	56	50	56	19439096	x	7mer-m8	447	NA	0	Mir-28	>AGGAGCT	>AGCTCCT	0.9816731214523317
Mir28	7mer-m8	MCRIP2	385	61	67	61	67	8966106	x	7mer-m8	385	NA	0	Mir-28	>AGGAGCT	>AGCTCCT	0.9816731214523317
Mir28	7mer-m8	ADIPOR1	446	177	183	177	183	18840555	x	7mer-m8	446	NA	0	Mir-28	>AGGAGCT	>AGCTCCT	0.9816731214523317
Mir28	7mer-m8	RNPEPL1	462	470	476	470	476	19924957	x	7mer-m8	462	NA	0	Mir-28	>AGGAGCT	>AGCTCCT	0.9816731214523317
Mir28	7mer-m8	ZNF768	394	688	694	688	694	9577542	x	7mer-m8	394	NA	0	Mir-28	>AGGAGCT	>AGCTCCT	0.9816731214523317
Mir28	7mer-m8	RIMS3	513	31	37	31	37	24484813	x	7mer-m8	513	NA	0	Mir-28	>AGGAGCT	>AGCTCCT	0.9816731214523317
Mir28	7mer-m8	MSMO1	553	138	144	138	144	30716536	x	7mer-m8	553	NA	0	Mir-28	>AGGAGCT	>AGCTCCT	0.9816731214523317
Mir28	7mer-m8	PDZD4	333	564	570	564	570	2724630	x	7mer-m8	333	NA	0	Mir-28	>AGGAGCT	>AGCTCCT	0.9816731214523317
Mir28	7mer-m8	GSC	509	258	264	258	264	23629501	x	7mer-m8	509	NA	0	Mir-28	>AGGAGCT	>AGCTCCT	0.9816731214523317
Mir28	7mer-m8	ARHGEF19	522	26	32	26	32	25969183	x	7mer-m8	522	NA	0	Mir-28	>AGGAGCT	>AGCTCCT	0.9816731214523317
Mir28	7mer-m8	RER1	398	621	627	621	627	10095530	x	7mer-m8	398	NA	0	Mir-28	>AGGAGCT	>AGCTCCT	0.9816731214523317
Mir28	7mer-m8	CRYBA4	468	142	148	142	148	20775834	x	7mer-m8	468	NA	0	Mir-28	>AGGAGCT	>AGCTCCT	0.9816731214523317
Mir28	7mer-m8	DLEU7	510	394	400	394	400	24044441	x	7mer-m8	510	NA	0	Mir-28	>AGGAGCT	>AGCTCCT	0.9816731214523317
Mir28	7mer-m8	YDJC	362	164	170	164	170	6693485	x	7mer-m8	362	NA	0	Mir-28	>AGGAGCT	>AGCTCCT	0.9816731214523317
Mir28	7mer-m8	BNIP1	404	30	36	30	36	10954650	x	7mer-m8	404	NA	0	Mir-28	>AGGAGCT	>AGCTCCT	0.9816731214523317
Mir28	7mer-m8	GNG14	366	66	72	66	72	7187562	x	7mer-m8	366	NA	0	Mir-28	>AGGAGCT	>AGCTCCT	0.9816731214523317
Mir28	7mer-m8	NR4A3	420	113	119	113	119	13233463	x	7mer-m8	420	NA	0	Mir-28	>AGGAGCT	>AGCTCCT	0.9816731214523317
Mir28	7mer-m8	ROBO4	530	102	108	102	108	27372493	x	7mer-m8	530	NA	0	Mir-28	>AGGAGCT	>AGCTCCT	0.9816731214523317
Mir28	7mer-m8	ANGPTL8	420	141	147	141	147	13188010	x	7mer-m8	420	NA	0	Mir-28	>AGGAGCT	>AGCTCCT	0.9816731214523317
Mir28	7mer-m8	TSPOAP1	366	458	464	458	464	7041991	x	7mer-m8	366	NA	0	Mir-28	>AGGAGCT	>AGCTCCT	0.9816731214523317
Mir28	7mer-m8	SLC43A1	322	573	579	573	579	241391	x	7mer-m8	322	NA	0	Mir-28	>AGGAGCT	>AGCTCCT	0.9816731214523317
Mir28	7mer-m8	KLHL38	417	736	742	736	742	12580394	x	7mer-m8	417	NA	0	Mir-28	>AGGAGCT	>AGCTCCT	0.9816731214523317
Mir28	7mer-m8	KCNH2	462	121	127	121	127	19959994	x	7mer-m8	462	NA	0	Mir-28	>AGGAGCT	>AGCTCCT	0.9816731214523317
Mir28	7mer-m8	PIGB	509	115	121	115	121	23610393	x	7mer-m8	509	NA	0	Mir-28	>AGGAGCT	>AGCTCCT	0.9816731214523317
Mir28	7mer-m8	SMIM41	326	406	412	406	412	814230	x	7mer-m8	326	NA	0	Mir-28	>AGGAGCT	>AGCTCCT	0.9816731214523317
Mir28	7mer-m8	PPP2R1A	550	159	165	159	165	30240882	x	7mer-m8	550	NA	0	Mir-28	>AGGAGCT	>AGCTCCT	0.9816731214523317
Mir28	7mer-m8	TYSND1	425	149	155	149	155	13911778	x	7mer-m8	425	NA	0	Mir-28	>AGGAGCT	>AGCTCCT	0.9816731214523317
Mir28	7mer-m8	KCNF1	515	89	95	89	95	25083181	x	7mer-m8	515	NA	0	Mir-28	>AGGAGCT	>AGCTCCT	0.9816731214523317
Mir28	7mer-m8	RPS6KA4	407	406	412	406	412	11483046	x	7mer-m8	407	NA	0	Mir-28	>AGGAGCT	>AGCTCCT	0.9816731214523317
Mir28	7mer-m8	RBM27	525	146	152	146	152	27048988	x	7mer-m8	525	NA	0	Mir-28	>AGGAGCT	>AGCTCCT	0.9816731214523317
Mir28	7mer-m8	CHD8	366	175	181	175	181	7131725	x	7mer-m8	366	NA	0	Mir-28	>AGGAGCT	>AGCTCCT	0.9816731214523317
Mir28	7mer-m8	SYDE1	327	94	100	94	100	1316277	x	7mer-m8	327	NA	0	Mir-28	>AGGAGCT	>AGCTCCT	0.9816731214523317
Mir28	7mer-m8	OTOP3	534	243	249	243	249	28925100	x	7mer-m8	534	NA	0	Mir-28	>AGGAGCT	>AGCTCCT	0.9816731214523317
Mir28	7mer-m8	TMEM225B	385	36	42	36	42	8950177	x	7mer-m8	385	NA	0	Mir-28	>AGGAGCT	>AGCTCCT	0.9816731214523317
Mir28	7mer-m8	ALDH1L1	322	337	343	337	343	359888	x	7mer-m8	322	NA	0	Mir-28	>AGGAGCT	>AGCTCCT	0.9816731214523317
Mir28	7mer-m8	KCTD13	467	189	195	189	195	20537852	x	7mer-m8	467	NA	0	Mir-28	>AGGAGCT	>AGCTCCT	0.9816731214523317
Mir28	7mer-m8	ARMH3	380	224	230	224	230	8235047	x	7mer-m8	380	NA	0	Mir-28	>AGGAGCT	>AGCTCCT	0.9816731214523317
Mir28	7mer-m8	MYOG	534	143	149	143	149	29021897	x	7mer-m8	534	NA	0	Mir-28	>AGGAGCT	>AGCTCCT	0.9816731214523317
Mir28	7mer-m8	KCNA5	530	576	582	576	582	27417101	x	7mer-m8	530	NA	0	Mir-28	>AGGAGCT	>AGCTCCT	0.9816731214523317
Mir28	7mer-m8	VEGFB	346	136	142	136	142	3389300	x	7mer-m8	346	NA	0	Mir-28	>AGGAGCT	>AGCTCCT	0.9816731214523317
Mir28	7mer-m8	IRF1	534	332	338	332	338	28770490	x	7mer-m8	534	NA	0	Mir-28	>AGGAGCT	>AGCTCCT	0.9816731214523317
Mir28	7mer-m8	PKM	524	284	290	284	290	26395083	x	7mer-m8	524	NA	0	Mir-28	>AGGAGCT	>AGCTCCT	0.9816731214523317
Mir28	7mer-m8	KCNQ1	519	380	386	380	386	25496127	x	7mer-m8	519	NA	0	Mir-28	>AGGAGCT	>AGCTCCT	0.9816731214523317
Mir28	7mer-m8	LRRC61	385	530	536	530	536	8667335	x	7mer-m8	385	NA	0	Mir-28	>AGGAGCT	>AGCTCCT	0.9816731214523317
Mir28	7mer-m8	NFKB2	467	18	24	18	24	20607249	x	7mer-m8	467	NA	0	Mir-28	>AGGAGCT	>AGCTCCT	0.9816731214523317
Mir28	7mer-m8	TEX264	532	115	121	115	121	28180727	x	7mer-m8	532	NA	0	Mir-28	>AGGAGCT	>AGCTCCT	0.9816731214523317
Mir28	7mer-m8	ODAD1	510	32	38	32	38	24257608	x	7mer-m8	510	NA	0	Mir-28	>AGGAGCT	>AGCTCCT	0.9816731214523317
Mir28	7mer-m8	WNT5B	326	658	664	658	664	823684	x	7mer-m8	326	NA	0	Mir-28	>AGGAGCT	>AGCTCCT	0.9816731214523317
Mir28	7mer-m8	PYGM	532	61	67	61	67	28154236	x	7mer-m8	532	NA	0	Mir-28	>AGGAGCT	>AGCTCCT	0.9816731214523317
Mir28	7mer-m8	EIF1	530	317	323	317	323	27549364	x	7mer-m8	530	NA	0	Mir-28	>AGGAGCT	>AGCTCCT	0.9816731214523317
Mir28	7mer-m8	RND2	393	345	351	345	351	9112760	x	7mer-m8	393	NA	0	Mir-28	>AGGAGCT	>AGCTCCT	0.9816731214523317
Mir28	7mer-m8	ALX3	467	747	753	747	753	20654895	x	7mer-m8	467	NA	0	Mir-28	>AGGAGCT	>AGCTCCT	0.9816731214523317
Mir28	7mer-m8	PDE4DIP	345	745	751	745	751	2973675	x	7mer-m8	345	NA	0	Mir-28	>AGGAGCT	>AGCTCCT	0.9816731214523317
Mir28	7mer-m8	NAAA	446	315	321	315	321	18814200	x	7mer-m8	446	NA	0	Mir-28	>AGGAGCT	>AGCTCCT	0.9816731214523317
Mir28	7mer-m8	PSME3IP1	425	751	757	751	757	14250465	x	7mer-m8	425	NA	0	Mir-28	>AGGAGCT	>AGCTCCT	0.9816731214523317
Mir28	7mer-m8	WFDC5	407	241	247	241	247	11462808	x	7mer-m8	407	NA	0	Mir-28	>AGGAGCT	>AGCTCCT	0.9816731214523317
Mir28	7mer-m8	ADGRE3	524	23	29	23	29	26425879	x	7mer-m8	524	NA	0	Mir-28	>AGGAGCT	>AGCTCCT	0.9816731214523317
Mir28	7mer-m8	PALM3	350	25	31	25	31	4248107	x	7mer-m8	350	NA	0	Mir-28	>AGGAGCT	>AGCTCCT	0.9816731214523317
Mir28	7mer-m8	SPTSSB	345	398	404	398	404	2772857	x	7mer-m8	345	NA	0	Mir-28	>AGGAGCT	>AGCTCCT	0.9816731214523317
Mir28	7mer-m8	TNFRSF11B	411	159	165	159	165	11673162	x	7mer-m8	411	NA	0	Mir-28	>AGGAGCT	>AGCTCCT	0.9816731214523317
Mir28	7mer-m8	CLCN2	351	288	294	288	294	4518097	x	7mer-m8	351	NA	0	Mir-28	>AGGAGCT	>AGCTCCT	0.9816731214523317
Mir28	7mer-m8	TRAF3IP2	322	26	32	26	32	160622	x	7mer-m8	322	NA	0	Mir-28	>AGGAGCT	>AGCTCCT	0.9816731214523317
Mir28	7mer-m8	SUMF2	448	137	143	137	143	19801830	x	7mer-m8	448	NA	0	Mir-28	>AGGAGCT	>AGCTCCT	0.9816731214523317
Mir28	7mer-m8	LYPD3	485	415	421	415	421	22921712	x	7mer-m8	485	NA	0	Mir-28	>AGGAGCT	>AGCTCCT	0.9816731214523317
Mir28	7mer-m8	DNM2	538	818	824	818	824	29548898	x	7mer-m8	538	NA	0	Mir-28	>AGGAGCT	>AGCTCCT	0.9816731214523317
Mir28	7mer-m8	IL34	442	76	82	76	82	18613082	x	7mer-m8	442	NA	0	Mir-28	>AGGAGCT	>AGCTCCT	0.9816731214523317
Mir28	7mer-m8	DPP3	407	290	296	290	296	11480756	x	7mer-m8	407	NA	0	Mir-28	>AGGAGCT	>AGCTCCT	0.9816731214523317
Mir28	7mer-m8	UNCX	407	76	82	76	82	11368030	x	7mer-m8	407	NA	0	Mir-28	>AGGAGCT	>AGCTCCT	0.9816731214523317
Mir28	7mer-m8	MRPS18A	525	102	108	102	108	26976388	x	7mer-m8	525	NA	0	Mir-28	>AGGAGCT	>AGCTCCT	0.9816731214523317
Mir28	7mer-m8	NUDT18	350	529	535	529	535	4297490	x	7mer-m8	350	NA	0	Mir-28	>AGGAGCT	>AGCTCCT	0.9816731214523317
Mir28	7mer-m8	SOD1	358	25	31	25	31	5917939	x	7mer-m8	358	NA	0	Mir-28	>AGGAGCT	>AGCTCCT	0.9816731214523317
Mir28	7mer-m8	RALGPS2	394	756	762	756	762	9691888	x	7mer-m8	394	NA	0	Mir-28	>AGGAGCT	>AGCTCCT	0.9816731214523317
Mir28	7mer-m8	TICRR	407	161	167	161	167	11631677	x	7mer-m8	407	NA	0	Mir-28	>AGGAGCT	>AGCTCCT	0.9816731214523317
Mir28	7mer-m8	BORCS6	467	627	633	627	633	20440749	x	7mer-m8	467	NA	0	Mir-28	>AGGAGCT	>AGCTCCT	0.9816731214523317
Mir28	7mer-m8	COMMD8	522	544	550	544	550	25976713	x	7mer-m8	522	NA	0	Mir-28	>AGGAGCT	>AGCTCCT	0.9816731214523317
Mir28	7mer-m8	ODF2	350	307	313	307	313	4113245	x	7mer-m8	350	NA	0	Mir-28	>AGGAGCT	>AGCTCCT	0.9816731214523317
Mir28	7mer-m8	RNF7	530	495	501	495	501	27288531	x	7mer-m8	530	NA	0	Mir-28	>AGGAGCT	>AGCTCCT	0.9816731214523317
Mir28	7mer-m8	DHX16	385	32	38	32	38	8820140	x	7mer-m8	385	NA	0	Mir-28	>AGGAGCT	>AGCTCCT	0.9816731214523317
Mir28	7mer-m8	DMAC2	322	65	71	65	71	297212	x	7mer-m8	322	NA	0	Mir-28	>AGGAGCT	>AGCTCCT	0.9816731214523317
Mir28	7mer-m8	UBOX5	524	486	492	486	492	26659448	x	7mer-m8	524	NA	0	Mir-28	>AGGAGCT	>AGCTCCT	0.9816731214523317
Mir28	7mer-m8	CDC42EP4	385	631	637	631	637	8877781	x	7mer-m8	385	NA	0	Mir-28	>AGGAGCT	>AGCTCCT	0.9816731214523317
Mir28	7mer-m8	DGKZ	550	446	452	446	452	30375131	x	7mer-m8	550	NA	0	Mir-28	>AGGAGCT	>AGCTCCT	0.9816731214523317
Mir28	7mer-m8	HNRNPUL1	485	417	423	417	423	22923126	x	7mer-m8	485	NA	0	Mir-28	>AGGAGCT	>AGCTCCT	0.9816731214523317
Mir28	7mer-m8	DUSP14	345	286	292	286	292	3107683	x	7mer-m8	345	NA	0	Mir-28	>AGGAGCT	>AGCTCCT	0.9816731214523317
Mir28	7mer-m8	EBI3	396	387	393	387	393	9792449	x	7mer-m8	396	NA	0	Mir-28	>AGGAGCT	>AGCTCCT	0.9816731214523317
Mir28	7mer-m8	DDX11	404	251	257	251	257	10910465	x	7mer-m8	404	NA	0	Mir-28	>AGGAGCT	>AGCTCCT	0.9816731214523317
Mir28	7mer-m8	NXPE3	345	773	779	773	779	2776570	x	7mer-m8	345	NA	0	Mir-28	>AGGAGCT	>AGCTCCT	0.9816731214523317
Mir28	7mer-m8	SLC31A2	322	403	409	403	409	156105	x	7mer-m8	322	NA	0	Mir-28	>AGGAGCT	>AGCTCCT	0.9816731214523317
Mir28	7mer-m8	SYT7	524	841	847	841	847	26523200	x	7mer-m8	524	NA	0	Mir-28	>AGGAGCT	>AGCTCCT	0.9816731214523317
Mir28	7mer-m8	C2	510	190	196	190	196	24096630	x	7mer-m8	510	NA	0	Mir-28	>AGGAGCT	>AGCTCCT	0.9816731214523317
Mir28	7mer-m8	AARS2	394	476	482	476	482	9370148	x	7mer-m8	394	NA	0	Mir-28	>AGGAGCT	>AGCTCCT	0.9816731214523317
Mir28	7mer-m8	ADCY5	522	388	394	388	394	26016688	x	7mer-m8	522	NA	0	Mir-28	>AGGAGCT	>AGCTCCT	0.9816731214523317
Mir28	7mer-m8	ASTL	462	687	693	687	693	20276335	x	7mer-m8	462	NA	0	Mir-28	>AGGAGCT	>AGCTCCT	0.9816731214523317
Mir28	7mer-m8	ZFTRAF1	482	283	289	283	289	22273511	x	7mer-m8	482	NA	0	Mir-28	>AGGAGCT	>AGCTCCT	0.9816731214523317
Mir28	7mer-m8	CLDN6	362	215	221	215	221	6638940	x	7mer-m8	362	NA	0	Mir-28	>AGGAGCT	>AGCTCCT	0.9816731214523317
Mir28	7mer-m8	CASQ2	440	101	107	101	107	17958967	x	7mer-m8	440	NA	0	Mir-28	>AGGAGCT	>AGCTCCT	0.9816731214523317
Mir28	7mer-m8	HSD17B12	550	740	746	740	746	30375897	x	7mer-m8	550	NA	0	Mir-28	>AGGAGCT	>AGCTCCT	0.9816731214523317
Mir28	7mer-m8	ECHS1	510	164	170	164	170	24321497	x	7mer-m8	510	NA	0	Mir-28	>AGGAGCT	>AGCTCCT	0.9816731214523317
Mir28	7mer-m8	BTG2	385	354	360	354	360	8691979	x	7mer-m8	385	NA	0	Mir-28	>AGGAGCT	>AGCTCCT	0.9816731214523317
Mir28	7mer-m8	RAF1	385	192	198	192	198	8653935	x	7mer-m8	385	NA	0	Mir-28	>AGGAGCT	>AGCTCCT	0.9816731214523317
Mir28	7mer-m8	BHMT	411	389	395	389	395	11646691	x	7mer-m8	411	NA	0	Mir-28	>AGGAGCT	>AGCTCCT	0.9816731214523317
Mir28	7mer-m8	ZBED6CL	362	474	480	474	480	6442808	x	7mer-m8	362	NA	0	Mir-28	>AGGAGCT	>AGCTCCT	0.9816731214523317
Mir28	7mer-m8	TCF7L1	510	569	575	569	575	24200730	x	7mer-m8	510	NA	0	Mir-28	>AGGAGCT	>AGCTCCT	0.9816731214523317
Mir28	7mer-m8	H2BC19	350	76	82	76	82	4208567	x	7mer-m8	350	NA	0	Mir-28	>AGGAGCT	>AGCTCCT	0.9816731214523317
Mir28	7mer-m8	ROBO4	394	550	556	550	556	9614096	x	7mer-m8	394	NA	0	Mir-28	>AGGAGCT	>AGCTCCT	0.9816731214523317
Mir28	7mer-m8	PPCDC	519	250	256	250	256	25716164	x	7mer-m8	519	NA	0	Mir-28	>AGGAGCT	>AGCTCCT	0.9816731214523317
Mir28	7mer-m8	TUBGCP4	356	171	177	171	177	4866996	x	7mer-m8	356	NA	0	Mir-28	>AGGAGCT	>AGCTCCT	0.9816731214523317
Mir28	7mer-m8	POLG2	525	290	296	290	296	26986990	x	7mer-m8	525	NA	0	Mir-28	>AGGAGCT	>AGCTCCT	0.9816731214523317
Mir28	7mer-m8	COL9A2	534	370	376	370	376	28958107	x	7mer-m8	534	NA	0	Mir-28	>AGGAGCT	>AGCTCCT	0.9816731214523317
Mir28	7mer-m8	SIRT3	462	294	300	294	300	20050345	x	7mer-m8	462	NA	0	Mir-28	>AGGAGCT	>AGCTCCT	0.9816731214523317
Mir28	7mer-m8	GLTPD2	420	358	364	358	364	13481101	x	7mer-m8	420	NA	0	Mir-28	>AGGAGCT	>AGCTCCT	0.9816731214523317
Mir28	7mer-m8	RHOD	322	359	365	359	365	434704	x	7mer-m8	322	NA	0	Mir-28	>AGGAGCT	>AGCTCCT	0.9816731214523317
Mir28	7mer-m8	SPPL2B	330	168	174	168	174	1486480	x	7mer-m8	330	NA	0	Mir-28	>AGGAGCT	>AGCTCCT	0.9816731214523317
Mir28	7mer-m8	PGS1	345	39	45	39	45	3122808	x	7mer-m8	345	NA	0	Mir-28	>AGGAGCT	>AGCTCCT	0.9816731214523317
Mir28	7mer-m8	GPBP1L1	515	292	298	292	298	25427715	x	7mer-m8	515	NA	0	Mir-28	>AGGAGCT	>AGCTCCT	0.9816731214523317
Mir28	7mer-m8	CLDN5	509	386	392	386	392	23734184	x	7mer-m8	509	NA	0	Mir-28	>AGGAGCT	>AGCTCCT	0.9816731214523317
Mir28	7mer-m8	AKAP1	357	91	97	91	97	5429778	x	7mer-m8	357	NA	0	Mir-28	>AGGAGCT	>AGCTCCT	0.9816731214523317
Mir28	7mer-m8	LOXL3	330	173	179	173	179	1537744	x	7mer-m8	330	NA	0	Mir-28	>AGGAGCT	>AGCTCCT	0.9816731214523317
Mir28	7mer-m8	GABRD	514	366	372	366	372	24738884	x	7mer-m8	514	NA	0	Mir-28	>AGGAGCT	>AGCTCCT	0.9816731214523317
Mir28	7mer-m8	SELENOF	468	562	568	562	568	20852304	x	7mer-m8	468	NA	0	Mir-28	>AGGAGCT	>AGCTCCT	0.9816731214523317
Mir28	7mer-m8	MRTFA	462	578	584	578	584	20036080	x	7mer-m8	462	NA	0	Mir-28	>AGGAGCT	>AGCTCCT	0.9816731214523317
Mir28	7mer-m8	MORC2	524	44	50	44	50	26643627	x	7mer-m8	524	NA	0	Mir-28	>AGGAGCT	>AGCTCCT	0.9816731214523317
Mir28	7mer-m8	PA2G4	356	311	317	311	317	5092561	x	7mer-m8	356	NA	0	Mir-28	>AGGAGCT	>AGCTCCT	0.9816731214523317
Mir28	7mer-m8	BBS10	404	292	298	292	298	11191540	x	7mer-m8	404	NA	0	Mir-28	>AGGAGCT	>AGCTCCT	0.9816731214523317
Mir28	7mer-m8	SLC7A9	326	431	437	431	437	900351	x	7mer-m8	326	NA	0	Mir-28	>AGGAGCT	>AGCTCCT	0.9816731214523317
Mir28	7mer-m8	CEP162	357	355	361	355	361	5516439	x	7mer-m8	357	NA	0	Mir-28	>AGGAGCT	>AGCTCCT	0.9816731214523317
Mir28	7mer-m8	SF3A1	534	101	107	101	107	28840866	x	7mer-m8	534	NA	0	Mir-28	>AGGAGCT	>AGCTCCT	0.9816731214523317
Mir28	7mer-m8	ZNF142	514	362	368	362	368	25061954	x	7mer-m8	514	NA	0	Mir-28	>AGGAGCT	>AGCTCCT	0.9816731214523317
Mir28	7mer-m8	EFS	356	40	46	40	46	4862949	x	7mer-m8	356	NA	0	Mir-28	>AGGAGCT	>AGCTCCT	0.9816731214523317
Mir28	7mer-m8	PPP1R13B	515	293	299	293	299	25094681	x	7mer-m8	515	NA	0	Mir-28	>AGGAGCT	>AGCTCCT	0.9816731214523317
Mir28	7mer-m8	TRIM34	485	176	182	176	182	22775464	x	7mer-m8	485	NA	0	Mir-28	>AGGAGCT	>AGCTCCT	0.9816731214523317
Mir28	7mer-m8	ACSM5	417	799	805	799	805	12669988	x	7mer-m8	417	NA	0	Mir-28	>AGGAGCT	>AGCTCCT	0.9816731214523317
Mir28	7mer-m8	CDH18	514	117	123	117	123	24977297	x	7mer-m8	514	NA	0	Mir-28	>AGGAGCT	>AGCTCCT	0.9816731214523317
Mir28	7mer-m8	TMEM88	553	330	336	330	336	30874495	x	7mer-m8	553	NA	0	Mir-28	>AGGAGCT	>AGCTCCT	0.9816731214523317
Mir28	7mer-m8	TRIP4	417	219	225	219	225	12407672	x	7mer-m8	417	NA	0	Mir-28	>AGGAGCT	>AGCTCCT	0.9816731214523317
Mir28	7mer-m8	ANXA2	533	70	76	70	76	28459898	x	7mer-m8	533	NA	0	Mir-28	>AGGAGCT	>AGCTCCT	0.9816731214523317
Mir28	7mer-m8	RNF123	330	58	64	58	64	1498191	x	7mer-m8	330	NA	0	Mir-28	>AGGAGCT	>AGCTCCT	0.9816731214523317
Mir28	7mer-m8	YPEL3	440	120	126	120	126	18101230	x	7mer-m8	440	NA	0	Mir-28	>AGGAGCT	>AGCTCCT	0.9816731214523317
Mir28	7mer-m8	IHH	359	630	636	630	636	6134900	x	7mer-m8	359	NA	0	Mir-28	>AGGAGCT	>AGCTCCT	0.9816731214523317
Mir28	7mer-m8	PAQR7	514	630	636	630	636	24732590	x	7mer-m8	514	NA	0	Mir-28	>AGGAGCT	>AGCTCCT	0.9816731214523317
Mir28	7mer-m8	DCTN2	447	243	249	243	249	19292267	x	7mer-m8	447	NA	0	Mir-28	>AGGAGCT	>AGCTCCT	0.9816731214523317
Mir28	7mer-m8	GADD45G	509	109	115	109	115	23744307	x	7mer-m8	509	NA	0	Mir-28	>AGGAGCT	>AGCTCCT	0.9816731214523317
Mir28	7mer-m8	TM4SF19	327	238	244	238	244	1138455	x	7mer-m8	327	NA	0	Mir-28	>AGGAGCT	>AGCTCCT	0.9816731214523317
Mir28	7mer-m8	NUBP2	442	71	77	71	77	18505738	x	7mer-m8	442	NA	0	Mir-28	>AGGAGCT	>AGCTCCT	0.9816731214523317
Mir28	7mer-m8	IL15RA	474	466	472	466	472	21672726	x	7mer-m8	474	NA	0	Mir-28	>AGGAGCT	>AGCTCCT	0.9816731214523317
Mir28	7mer-m8	TAF1C	525	354	360	354	360	27131488	x	7mer-m8	525	NA	0	Mir-28	>AGGAGCT	>AGCTCCT	0.9816731214523317
Mir28	7mer-m8	KXD1	482	738	744	738	744	22206003	x	7mer-m8	482	NA	0	Mir-28	>AGGAGCT	>AGCTCCT	0.9816731214523317
Mir28	7mer-m8	C2CD2L	326	334	340	334	340	849338	x	7mer-m8	326	NA	0	Mir-28	>AGGAGCT	>AGCTCCT	0.9816731214523317
Mir28	7mer-m8	PLAT	419	288	294	288	294	13077087	x	7mer-m8	419	NA	0	Mir-28	>AGGAGCT	>AGCTCCT	0.9816731214523317
Mir28	7mer-m8	ARMH3	359	479	485	479	485	6257231	x	7mer-m8	359	NA	0	Mir-28	>AGGAGCT	>AGCTCCT	0.9816731214523317
Mir28	7mer-m8	TAP2	510	56	62	56	62	24095963	x	7mer-m8	510	NA	0	Mir-28	>AGGAGCT	>AGCTCCT	0.9816731214523317
Mir28	7mer-m8	SPIRE2	425	46	52	46	52	14243261	x	7mer-m8	425	NA	0	Mir-28	>AGGAGCT	>AGCTCCT	0.9816731214523317
Mir28	7mer-m8	PWWP2B	530	34	40	34	40	27493094	x	7mer-m8	530	NA	0	Mir-28	>AGGAGCT	>AGCTCCT	0.9816731214523317
Mir28	7mer-m8	TOM1L2	326	755	761	755	761	981083	x	7mer-m8	326	NA	0	Mir-28	>AGGAGCT	>AGCTCCT	0.9816731214523317
Mir28	7mer-m8	EBP	538	84	90	84	90	29825027	x	7mer-m8	538	NA	0	Mir-28	>AGGAGCT	>AGCTCCT	0.9816731214523317
Mir28	7mer-m8	FRMD5	345	310	316	310	316	2857195	x	7mer-m8	345	NA	0	Mir-28	>AGGAGCT	>AGCTCCT	0.9816731214523317
Mir28	7mer-m8	RAB3IL1	351	686	692	686	692	4596284	x	7mer-m8	351	NA	0	Mir-28	>AGGAGCT	>AGCTCCT	0.9816731214523317
Mir28	7mer-m8	ZNF34	442	193	199	193	199	18412207	x	7mer-m8	442	NA	0	Mir-28	>AGGAGCT	>AGCTCCT	0.9816731214523317
Mir28	7mer-m8	USP50	331	640	646	640	646	1938145	x	7mer-m8	331	NA	0	Mir-28	>AGGAGCT	>AGCTCCT	0.9816731214523317
Mir28	7mer-m8	PODN	485	540	546	540	546	22800445	x	7mer-m8	485	NA	0	Mir-28	>AGGAGCT	>AGCTCCT	0.9816731214523317
Mir28	7mer-m8	TTC39A	514	51	57	51	57	24723918	x	7mer-m8	514	NA	0	Mir-28	>AGGAGCT	>AGCTCCT	0.9816731214523317
Mir28	7mer-m8	PSMA5	467	70	76	70	76	20655161	x	7mer-m8	467	NA	0	Mir-28	>AGGAGCT	>AGCTCCT	0.9816731214523317
Mir28	7mer-m8	TRAFD1	359	32	38	32	38	6221102	x	7mer-m8	359	NA	0	Mir-28	>AGGAGCT	>AGCTCCT	0.9816731214523317
Mir28	7mer-m8	SAMD13	533	375	381	375	381	28665956	x	7mer-m8	533	NA	0	Mir-28	>AGGAGCT	>AGCTCCT	0.9816731214523317
Mir28	7mer-m8	BATF2	553	678	684	678	684	30519956	x	7mer-m8	553	NA	0	Mir-28	>AGGAGCT	>AGCTCCT	0.9816731214523317
Mir28	7mer-m8	SRPRB	380	596	602	596	602	8577699	x	7mer-m8	380	NA	0	Mir-28	>AGGAGCT	>AGCTCCT	0.9816731214523317
Mir28	7mer-m8	NYAP2	510	20	26	20	26	24004942	x	7mer-m8	510	NA	0	Mir-28	>AGGAGCT	>AGCTCCT	0.9816731214523317
Mir28	7mer-m8	CCDC149	532	127	133	127	133	28095804	x	7mer-m8	532	NA	0	Mir-28	>AGGAGCT	>AGCTCCT	0.9816731214523317
Mir28	7mer-m8	AP1S1	513	532	538	532	538	24574247	x	7mer-m8	513	NA	0	Mir-28	>AGGAGCT	>AGCTCCT	0.9816731214523317
Mir28	7mer-m8	LAMB1	333	91	97	91	97	2607199	x	7mer-m8	333	NA	0	Mir-28	>AGGAGCT	>AGCTCCT	0.9816731214523317
Mir28	7mer-m8	LIN7B	462	59	65	59	65	20009395	x	7mer-m8	462	NA	0	Mir-28	>AGGAGCT	>AGCTCCT	0.9816731214523317
Mir28	7mer-m8	OSM	331	118	124	118	124	2171142	x	7mer-m8	331	NA	0	Mir-28	>AGGAGCT	>AGCTCCT	0.9816731214523317
Mir28	7mer-m8	CLK3	522	208	214	208	214	26051714	x	7mer-m8	522	NA	0	Mir-28	>AGGAGCT	>AGCTCCT	0.9816731214523317
Mir28	7mer-m8	RAB11B	486	552	558	552	558	23278528	x	7mer-m8	486	NA	0	Mir-28	>AGGAGCT	>AGCTCCT	0.9816731214523317
Mir28	7mer-m8	TEDC2	514	636	642	636	642	24865178	x	7mer-m8	514	NA	0	Mir-28	>AGGAGCT	>AGCTCCT	0.9816731214523317
Mir28	7mer-m8	INTS3	485	632	638	632	638	22812775	x	7mer-m8	485	NA	0	Mir-28	>AGGAGCT	>AGCTCCT	0.9816731214523317
Mir28	7mer-m8	PADI4	356	32	38	32	38	5018929	x	7mer-m8	356	NA	0	Mir-28	>AGGAGCT	>AGCTCCT	0.9816731214523317
Mir28	7mer-m8	TSNAXIP1	407	44	50	44	50	11584346	x	7mer-m8	407	NA	0	Mir-28	>AGGAGCT	>AGCTCCT	0.9816731214523317
Mir28	7mer-m8	POLR3D	485	157	163	157	163	22675030	x	7mer-m8	485	NA	0	Mir-28	>AGGAGCT	>AGCTCCT	0.9816731214523317
Mir28	7mer-m8	SEPTIN8	327	473	479	473	479	1410116	x	7mer-m8	327	NA	0	Mir-28	>AGGAGCT	>AGCTCCT	0.9816731214523317
Mir28	7mer-m8	MOGAT3	350	84	90	84	90	4031789	x	7mer-m8	350	NA	0	Mir-28	>AGGAGCT	>AGCTCCT	0.9816731214523317
Mir28	7mer-m8	PLEKHB1	515	254	260	254	260	25187657	x	7mer-m8	515	NA	0	Mir-28	>AGGAGCT	>AGCTCCT	0.9816731214523317
Mir28	7mer-m8	KCNS1	333	286	292	286	292	2514826	x	7mer-m8	333	NA	0	Mir-28	>AGGAGCT	>AGCTCCT	0.9816731214523317
Mir28	7mer-m8	BIRC2	398	141	147	141	147	10226618	x	7mer-m8	398	NA	0	Mir-28	>AGGAGCT	>AGCTCCT	0.9816731214523317
Mir28	7mer-m8	RELL2	534	34	40	34	40	28772848	x	7mer-m8	534	NA	0	Mir-28	>AGGAGCT	>AGCTCCT	0.9816731214523317
Mir28	7mer-m8	RUNDC3A	350	287	293	287	293	4092124	x	7mer-m8	350	NA	0	Mir-28	>AGGAGCT	>AGCTCCT	0.9816731214523317
Mir28	7mer-m8	CCER2	359	277	283	277	283	6076797	x	7mer-m8	359	NA	0	Mir-28	>AGGAGCT	>AGCTCCT	0.9816731214523317
Mir28	7mer-m8	RABL2	366	316	322	316	322	6957153	x	7mer-m8	366	NA	0	Mir-28	>AGGAGCT	>AGCTCCT	0.9816731214523317
Mir28	7mer-m8	ITPR1	326	804	810	804	810	930734	x	7mer-m8	326	NA	0	Mir-28	>AGGAGCT	>AGCTCCT	0.9816731214523317
Mir28	7mer-m8	PRR15L	525	417	423	417	423	26993086	x	7mer-m8	525	NA	0	Mir-28	>AGGAGCT	>AGCTCCT	0.9816731214523317
Mir28	7mer-m8	EFNA4	524	393	399	393	399	26355706	x	7mer-m8	524	NA	0	Mir-28	>AGGAGCT	>AGCTCCT	0.9816731214523317
Mir28	7mer-m8	KLK12	553	279	285	279	285	30880976	x	7mer-m8	553	NA	0	Mir-28	>AGGAGCT	>AGCTCCT	0.9816731214523317
Mir28	7mer-m8	DCHS1	524	376	382	376	382	26531802	x	7mer-m8	524	NA	0	Mir-28	>AGGAGCT	>AGCTCCT	0.9816731214523317
Mir28	7mer-m8	USP35	530	440	446	440	446	27367398	x	7mer-m8	530	NA	0	Mir-28	>AGGAGCT	>AGCTCCT	0.9816731214523317
Mir28	7mer-m8	ZNF484	351	221	227	221	227	4545334	x	7mer-m8	351	NA	0	Mir-28	>AGGAGCT	>AGCTCCT	0.9816731214523317
Mir28	7mer-m8	TMEM115	350	280	286	280	286	4239546	x	7mer-m8	350	NA	0	Mir-28	>AGGAGCT	>AGCTCCT	0.9816731214523317
Mir28	7mer-m8	PBDC1	394	275	281	275	281	9714566	x	7mer-m8	394	NA	0	Mir-28	>AGGAGCT	>AGCTCCT	0.9816731214523317
Mir28	7mer-m8	PNLDC1	357	16	22	16	22	5509330	x	7mer-m8	357	NA	0	Mir-28	>AGGAGCT	>AGCTCCT	0.9816731214523317
Mir28	7mer-m8	GLI4	482	101	107	101	107	22274446	x	7mer-m8	482	NA	0	Mir-28	>AGGAGCT	>AGCTCCT	0.9816731214523317
Mir28	7mer-m8	CD320	420	124	130	124	130	13189894	x	7mer-m8	420	NA	0	Mir-28	>AGGAGCT	>AGCTCCT	0.9816731214523317
Mir28	7mer-m8	DDR1	550	787	793	787	793	30488155	x	7mer-m8	550	NA	0	Mir-28	>AGGAGCT	>AGCTCCT	0.9816731214523317
Mir28	7mer-m8	TMEM123	396	257	263	257	263	9869834	x	7mer-m8	396	NA	0	Mir-28	>AGGAGCT	>AGCTCCT	0.9816731214523317
Mir28	7mer-m8	SNX6	393	273	279	273	279	9127613	x	7mer-m8	393	NA	0	Mir-28	>AGGAGCT	>AGCTCCT	0.9816731214523317
Mir28	7mer-m8	UNC5A	530	366	372	366	372	27257168	x	7mer-m8	530	NA	0	Mir-28	>AGGAGCT	>AGCTCCT	0.9816731214523317
Mir28	7mer-m8	PDCD1	447	528	534	528	534	19178675	x	7mer-m8	447	NA	0	Mir-28	>AGGAGCT	>AGCTCCT	0.9816731214523317
Mir28	7mer-m8	CCND3	510	133	139	133	139	24093117	x	7mer-m8	510	NA	0	Mir-28	>AGGAGCT	>AGCTCCT	0.9816731214523317
Mir28	7mer-m8	NALCN	407	47	53	47	53	11393943	x	7mer-m8	407	NA	0	Mir-28	>AGGAGCT	>AGCTCCT	0.9816731214523317
Mir28	7mer-m8	S100A14	327	328	334	328	334	1439836	x	7mer-m8	327	NA	0	Mir-28	>AGGAGCT	>AGCTCCT	0.9816731214523317
Mir28	7mer-m8	PIM2	515	771	777	771	777	25466212	x	7mer-m8	515	NA	0	Mir-28	>AGGAGCT	>AGCTCCT	0.9816731214523317
Mir28	7mer-m8	RFXANK	396	84	90	84	90	9786989	x	7mer-m8	396	NA	0	Mir-28	>AGGAGCT	>AGCTCCT	0.9816731214523317
Mir28	7mer-m8	COL9A1	394	249	255	249	255	9371296	x	7mer-m8	394	NA	0	Mir-28	>AGGAGCT	>AGCTCCT	0.9816731214523317
Mir28	7mer-m8	CCDC170	357	653	659	653	659	5510374	x	7mer-m8	357	NA	0	Mir-28	>AGGAGCT	>AGCTCCT	0.9816731214523317
Mir28	7mer-m8	CCDC181	359	111	117	111	117	6116449	x	7mer-m8	359	NA	0	Mir-28	>AGGAGCT	>AGCTCCT	0.9816731214523317
Mir28	7mer-m8	MAP4K2	482	328	334	328	334	22458254	x	7mer-m8	482	NA	0	Mir-28	>AGGAGCT	>AGCTCCT	0.9816731214523317
Mir28	7mer-m8	FRMD5	356	146	152	146	152	4867403	x	7mer-m8	356	NA	0	Mir-28	>AGGAGCT	>AGCTCCT	0.9816731214523317
Mir28	7mer-m8	DOCK2	485	209	215	209	215	22695519	x	7mer-m8	485	NA	0	Mir-28	>AGGAGCT	>AGCTCCT	0.9816731214523317
Mir28	7mer-m8	C8G	411	40	46	40	46	11634342	x	7mer-m8	411	NA	0	Mir-28	>AGGAGCT	>AGCTCCT	0.9816731214523317
Mir28	7mer-m8	CNTFR	446	432	438	432	438	18891471	x	7mer-m8	446	NA	0	Mir-28	>AGGAGCT	>AGCTCCT	0.9816731214523317
Mir28	7mer-m8	FKBP6	515	72	78	72	78	25328194	x	7mer-m8	515	NA	0	Mir-28	>AGGAGCT	>AGCTCCT	0.9816731214523317
Mir28	7mer-m8	TRIM34	394	52	58	52	58	9491220	x	7mer-m8	394	NA	0	Mir-28	>AGGAGCT	>AGCTCCT	0.9816731214523317
Mir28	7mer-m8	CNKSR1	326	17	23	17	23	781630	x	7mer-m8	326	NA	0	Mir-28	>AGGAGCT	>AGCTCCT	0.9816731214523317
Mir28	7mer-m8	ATF6B	482	171	177	171	177	22443866	x	7mer-m8	482	NA	0	Mir-28	>AGGAGCT	>AGCTCCT	0.9816731214523317
Mir28	7mer-m8	PLOD3	330	166	172	166	172	1841985	x	7mer-m8	330	NA	0	Mir-28	>AGGAGCT	>AGCTCCT	0.9816731214523317
Mir28	7mer-m8	HDDC2	419	350	356	350	356	12862327	x	7mer-m8	419	NA	0	Mir-28	>AGGAGCT	>AGCTCCT	0.9816731214523317
Mir28	7mer-m8	HCAR2	326	378	384	378	384	1055915	x	7mer-m8	326	NA	0	Mir-28	>AGGAGCT	>AGCTCCT	0.9816731214523317
Mir28	7mer-m8	DENND6B	345	49	55	49	55	2873258	x	7mer-m8	345	NA	0	Mir-28	>AGGAGCT	>AGCTCCT	0.9816731214523317
Mir28	7mer-m8	RNF167	530	41	47	41	47	27538023	x	7mer-m8	530	NA	0	Mir-28	>AGGAGCT	>AGCTCCT	0.9816731214523317
Mir28	7mer-m8	UBTF	474	107	113	107	113	22011783	x	7mer-m8	474	NA	0	Mir-28	>AGGAGCT	>AGCTCCT	0.9816731214523317
Mir28	7mer-m8	UCN3	534	268	274	268	274	28849606	x	7mer-m8	534	NA	0	Mir-28	>AGGAGCT	>AGCTCCT	0.9816731214523317
Mir28	7mer-m8	CREBL2	524	815	821	815	821	26583047	x	7mer-m8	524	NA	0	Mir-28	>AGGAGCT	>AGCTCCT	0.9816731214523317
Mir28	7mer-m8	OSBPL7	326	588	594	588	594	996202	x	7mer-m8	326	NA	0	Mir-28	>AGGAGCT	>AGCTCCT	0.9816731214523317
Mir28	7mer-m8	SLC22A8	553	67	73	67	73	30521329	x	7mer-m8	553	NA	0	Mir-28	>AGGAGCT	>AGCTCCT	0.9816731214523317
Mir28	7mer-m8	TCF15	425	364	370	364	370	14179440	x	7mer-m8	425	NA	0	Mir-28	>AGGAGCT	>AGCTCCT	0.9816731214523317
Mir28	7mer-m8	DDX1	345	104	110	104	110	2926148	x	7mer-m8	345	NA	0	Mir-28	>AGGAGCT	>AGCTCCT	0.9816731214523317
Mir28	7mer-m8	RTF2	446	345	351	345	351	18988484	x	7mer-m8	446	NA	0	Mir-28	>AGGAGCT	>AGCTCCT	0.9816731214523317
Mir28	7mer-m8	MC1R	345	435	441	435	441	3150908	x	7mer-m8	345	NA	0	Mir-28	>AGGAGCT	>AGCTCCT	0.9816731214523317
Mir28	7mer-m8	COQ3	533	273	279	273	279	28641212	x	7mer-m8	533	NA	0	Mir-28	>AGGAGCT	>AGCTCCT	0.9816731214523317
Mir28	7mer-m8	LSM1	357	387	393	387	393	5459172	x	7mer-m8	357	NA	0	Mir-28	>AGGAGCT	>AGCTCCT	0.9816731214523317
Mir28	7mer-m8	INCA1	419	196	202	196	202	13068489	x	7mer-m8	419	NA	0	Mir-28	>AGGAGCT	>AGCTCCT	0.9816731214523317
Mir28	7mer-m8	DDB1	446	429	435	429	435	18752153	x	7mer-m8	446	NA	0	Mir-28	>AGGAGCT	>AGCTCCT	0.9816731214523317
Mir28	7mer-m8	POMK	442	166	172	166	172	18517035	x	7mer-m8	442	NA	0	Mir-28	>AGGAGCT	>AGCTCCT	0.9816731214523317
Mir28	7mer-m8	RNF26	524	549	555	549	555	26539428	x	7mer-m8	524	NA	0	Mir-28	>AGGAGCT	>AGCTCCT	0.9816731214523317
Mir28	7mer-m8	CASS4	396	178	184	178	184	9971495	x	7mer-m8	396	NA	0	Mir-28	>AGGAGCT	>AGCTCCT	0.9816731214523317
Mir28	7mer-m8	PGAM5	446	276	282	276	282	19041030	x	7mer-m8	446	NA	0	Mir-28	>AGGAGCT	>AGCTCCT	0.9816731214523317
Mir28	7mer-m8	LYRM4	398	225	231	225	231	10287539	x	7mer-m8	398	NA	0	Mir-28	>AGGAGCT	>AGCTCCT	0.9816731214523317
Mir28	7mer-m8	MRC2	440	116	122	116	122	18151314	x	7mer-m8	440	NA	0	Mir-28	>AGGAGCT	>AGCTCCT	0.9816731214523317
Mir28	7mer-m8	TCAF1	530	136	142	136	142	27338126	x	7mer-m8	530	NA	0	Mir-28	>AGGAGCT	>AGCTCCT	0.9816731214523317
Mir28	7mer-m8	DUSP14	524	282	288	282	288	26719132	x	7mer-m8	524	NA	0	Mir-28	>AGGAGCT	>AGCTCCT	0.9816731214523317
Mir28	7mer-m8	CCDC150	530	266	272	266	272	27307379	x	7mer-m8	530	NA	0	Mir-28	>AGGAGCT	>AGCTCCT	0.9816731214523317
Mir28	7mer-m8	CIB2	462	564	570	564	570	20255922	x	7mer-m8	462	NA	0	Mir-28	>AGGAGCT	>AGCTCCT	0.9816731214523317
Mir28	7mer-m8	MBOAT7	514	266	272	266	272	24664883	x	7mer-m8	514	NA	0	Mir-28	>AGGAGCT	>AGCTCCT	0.9816731214523317
Mir28	7mer-m8	TRPC4AP	553	456	462	456	462	30752947	x	7mer-m8	553	NA	0	Mir-28	>AGGAGCT	>AGCTCCT	0.9816731214523317
Mir28	7mer-m8	KANSL2	482	390	396	390	396	22168251	x	7mer-m8	482	NA	0	Mir-28	>AGGAGCT	>AGCTCCT	0.9816731214523317
Mir28	7mer-m8	DIO3	404	331	337	331	337	11004236	x	7mer-m8	404	NA	0	Mir-28	>AGGAGCT	>AGCTCCT	0.9816731214523317
Mir28	7mer-m8	EMC10	524	37	43	37	43	26743795	x	7mer-m8	524	NA	0	Mir-28	>AGGAGCT	>AGCTCCT	0.9816731214523317
Mir28	7mer-m8	URB1	356	345	351	345	351	5046473	x	7mer-m8	356	NA	0	Mir-28	>AGGAGCT	>AGCTCCT	0.9816731214523317
Mir28	7mer-m8	INTS5	385	237	243	237	243	9000600	x	7mer-m8	385	NA	0	Mir-28	>AGGAGCT	>AGCTCCT	0.9816731214523317
Mir28	7mer-m8	EIF2B2	553	324	330	324	330	30922902	x	7mer-m8	553	NA	0	Mir-28	>AGGAGCT	>AGCTCCT	0.9816731214523317
Mir28	7mer-m8	ZBTB9	417	510	516	510	516	12383440	x	7mer-m8	417	NA	0	Mir-28	>AGGAGCT	>AGCTCCT	0.9816731214523317
Mir28	7mer-m8	CNRIP1	345	133	139	133	139	2918386	x	7mer-m8	345	NA	0	Mir-28	>AGGAGCT	>AGCTCCT	0.9816731214523317
Mir28	7mer-m8	CNDP1	331	173	179	173	179	2163142	x	7mer-m8	331	NA	0	Mir-28	>AGGAGCT	>AGCTCCT	0.9816731214523317
Mir28	7mer-m8	PAX3	510	294	300	294	300	24004607	x	7mer-m8	510	NA	0	Mir-28	>AGGAGCT	>AGCTCCT	0.9816731214523317
Mir28	7mer-m8	RND1	530	465	471	465	471	27411470	x	7mer-m8	530	NA	0	Mir-28	>AGGAGCT	>AGCTCCT	0.9816731214523317
Mir28	7mer-m8	WHRN	537	687	693	687	693	29313647	x	7mer-m8	537	NA	0	Mir-28	>AGGAGCT	>AGCTCCT	0.9816731214523317
Mir28	7mer-m8	SLC22A16	532	454	460	454	460	28253289	x	7mer-m8	532	NA	0	Mir-28	>AGGAGCT	>AGCTCCT	0.9816731214523317
Mir28	7mer-m8	SPATA2L	419	262	268	262	268	13026154	x	7mer-m8	419	NA	0	Mir-28	>AGGAGCT	>AGCTCCT	0.9816731214523317
Mir28	7mer-m8	TMCO6	538	150	156	150	156	29537049	x	7mer-m8	538	NA	0	Mir-28	>AGGAGCT	>AGCTCCT	0.9816731214523317
Mir28	7mer-m8	STK3	393	164	170	164	170	9179263	x	7mer-m8	393	NA	0	Mir-28	>AGGAGCT	>AGCTCCT	0.9816731214523317
Mir28	7mer-m8	PRDX3	534	21	27	21	27	28963009	x	7mer-m8	534	NA	0	Mir-28	>AGGAGCT	>AGCTCCT	0.9816731214523317
Mir28	7mer-m8	PRKCD	333	191	197	191	197	2321167	x	7mer-m8	333	NA	0	Mir-28	>AGGAGCT	>AGCTCCT	0.9816731214523317
Mir28	7mer-m8	MMP25	514	318	324	318	324	24864629	x	7mer-m8	514	NA	0	Mir-28	>AGGAGCT	>AGCTCCT	0.9816731214523317
Mir28	7mer-m8	SERPINE1	425	153	159	153	159	14194891	x	7mer-m8	425	NA	0	Mir-28	>AGGAGCT	>AGCTCCT	0.9816731214523317
Mir28	7mer-m8	KCNE2	417	99	105	99	105	12372481	x	7mer-m8	417	NA	0	Mir-28	>AGGAGCT	>AGCTCCT	0.9816731214523317
Mir28	7mer-m8	ATOH8	553	582	588	582	588	30574325	x	7mer-m8	553	NA	0	Mir-28	>AGGAGCT	>AGCTCCT	0.9816731214523317
Mir28	7mer-m8	RND1	330	341	347	341	347	1629189	x	7mer-m8	330	NA	0	Mir-28	>AGGAGCT	>AGCTCCT	0.9816731214523317
Mir28	7mer-m8	SRRM5	362	244	250	244	250	6673966	x	7mer-m8	362	NA	0	Mir-28	>AGGAGCT	>AGCTCCT	0.9816731214523317
Mir28	7mer-m8	PEX11B	482	662	668	662	668	22078727	x	7mer-m8	482	NA	0	Mir-28	>AGGAGCT	>AGCTCCT	0.9816731214523317
Mir28	7mer-m8	SLC25A48	482	212	218	212	218	22224083	x	7mer-m8	482	NA	0	Mir-28	>AGGAGCT	>AGCTCCT	0.9816731214523317
Mir28	7mer-m8	PLEKHG6	362	157	163	157	163	6509051	x	7mer-m8	362	NA	0	Mir-28	>AGGAGCT	>AGCTCCT	0.9816731214523317
Mir28	7mer-m8	CC2D1A	510	321	327	321	327	24273243	x	7mer-m8	510	NA	0	Mir-28	>AGGAGCT	>AGCTCCT	0.9816731214523317
Mir28	7mer-m8	CRLF1	553	158	164	158	164	30845867	x	7mer-m8	553	NA	0	Mir-28	>AGGAGCT	>AGCTCCT	0.9816731214523317
Mir28	7mer-m8	COPRS	419	175	181	175	181	13064559	x	7mer-m8	419	NA	0	Mir-28	>AGGAGCT	>AGCTCCT	0.9816731214523317
Mir28	7mer-m8	POLR3K	411	75	81	75	81	11768836	x	7mer-m8	411	NA	0	Mir-28	>AGGAGCT	>AGCTCCT	0.9816731214523317
Mir28	7mer-m8	NASP	448	145	151	145	151	19630479	x	7mer-m8	448	NA	0	Mir-28	>AGGAGCT	>AGCTCCT	0.9816731214523317
Mir28	7mer-m8	CEPT1	345	224	230	224	230	2975442	x	7mer-m8	345	NA	0	Mir-28	>AGGAGCT	>AGCTCCT	0.9816731214523317
Mir28	7mer-m8	TMEM181	515	395	401	395	401	25352793	x	7mer-m8	515	NA	0	Mir-28	>AGGAGCT	>AGCTCCT	0.9816731214523317
Mir28	7mer-m8	SARAF	419	271	277	271	277	13075264	x	7mer-m8	419	NA	0	Mir-28	>AGGAGCT	>AGCTCCT	0.9816731214523317
Mir28	7mer-m8	TMEM181	531	56	62	56	62	27843048	x	7mer-m8	531	NA	0	Mir-28	>AGGAGCT	>AGCTCCT	0.9816731214523317
Mir28	7mer-m8	DDX20	537	202	208	202	208	29425930	x	7mer-m8	537	NA	0	Mir-28	>AGGAGCT	>AGCTCCT	0.9816731214523317
Mir28	7mer-m8	ATP6V0A4	485	182	188	182	188	22574059	x	7mer-m8	485	NA	0	Mir-28	>AGGAGCT	>AGCTCCT	0.9816731214523317
Mir28	7mer-m8	SFSWAP	351	204	210	204	210	4677814	x	7mer-m8	351	NA	0	Mir-28	>AGGAGCT	>AGCTCCT	0.9816731214523317
Mir28	7mer-m8	DYSF	330	46	52	46	52	1536654	x	7mer-m8	330	NA	0	Mir-28	>AGGAGCT	>AGCTCCT	0.9816731214523317
Mir28	7mer-m8	ALPL	327	437	443	437	443	1225074	x	7mer-m8	327	NA	0	Mir-28	>AGGAGCT	>AGCTCCT	0.9816731214523317
Mir28	7mer-m8	MRPL43	522	97	103	97	103	26189785	x	7mer-m8	522	NA	0	Mir-28	>AGGAGCT	>AGCTCCT	0.9816731214523317
Mir28	7mer-m8	RASSF1	322	666	672	666	672	365554	x	7mer-m8	322	NA	0	Mir-28	>AGGAGCT	>AGCTCCT	0.9816731214523317
Mir28	7mer-m8	IBA57	509	180	186	180	186	23581168	x	7mer-m8	509	NA	0	Mir-28	>AGGAGCT	>AGCTCCT	0.9816731214523317
Mir28	7mer-m8	SPRR3	510	229	235	229	235	23893729	x	7mer-m8	510	NA	0	Mir-28	>AGGAGCT	>AGCTCCT	0.9816731214523317
Mir28	7mer-m8	FGF8	357	121	127	121	127	5330738	x	7mer-m8	357	NA	0	Mir-28	>AGGAGCT	>AGCTCCT	0.9816731214523317
Mir28	7mer-m8	GSG1L	467	25	31	25	31	20537020	x	7mer-m8	467	NA	0	Mir-28	>AGGAGCT	>AGCTCCT	0.9816731214523317
Mir28	7mer-m8	DDX47	532	101	107	101	107	28215324	x	7mer-m8	532	NA	0	Mir-28	>AGGAGCT	>AGCTCCT	0.9816731214523317
Mir28	7mer-m8	GALE	533	120	126	120	126	28590030	x	7mer-m8	533	NA	0	Mir-28	>AGGAGCT	>AGCTCCT	0.9816731214523317
Mir28	7mer-m8	CHCHD3	485	21	27	21	27	22574690	x	7mer-m8	485	NA	0	Mir-28	>AGGAGCT	>AGCTCCT	0.9816731214523317
Mir28	7mer-m8	COPS6	357	118	124	118	124	5490185	x	7mer-m8	357	NA	0	Mir-28	>AGGAGCT	>AGCTCCT	0.9816731214523317
Mir28	7mer-m8	SCUBE1	331	548	554	548	554	2094656	x	7mer-m8	331	NA	0	Mir-28	>AGGAGCT	>AGCTCCT	0.9816731214523317
Mir28	7mer-m8	KLHL22	357	534	540	534	540	5394903	x	7mer-m8	357	NA	0	Mir-28	>AGGAGCT	>AGCTCCT	0.9816731214523317
Mir28	7mer-m8	GATA3	515	370	376	370	376	25207099	x	7mer-m8	515	NA	0	Mir-28	>AGGAGCT	>AGCTCCT	0.9816731214523317
Mir28	7mer-m8	ERICH4	350	307	313	307	313	3955419	x	7mer-m8	350	NA	0	Mir-28	>AGGAGCT	>AGCTCCT	0.9816731214523317
Mir28	7mer-m8	GHDC	533	300	306	300	306	28523094	x	7mer-m8	533	NA	0	Mir-28	>AGGAGCT	>AGCTCCT	0.9816731214523317
Mir28	7mer-m8	PYGM	380	186	192	186	192	8258328	x	7mer-m8	380	NA	0	Mir-28	>AGGAGCT	>AGCTCCT	0.9816731214523317
Mir28	7mer-m8	PPIL3	419	403	409	403	409	12810749	x	7mer-m8	419	NA	0	Mir-28	>AGGAGCT	>AGCTCCT	0.9816731214523317
Mir28	7mer-m8	PIGL	357	159	165	159	165	5505269	x	7mer-m8	357	NA	0	Mir-28	>AGGAGCT	>AGCTCCT	0.9816731214523317
Mir28	7mer-m8	SGCA	553	35	41	35	41	30863456	x	7mer-m8	553	NA	0	Mir-28	>AGGAGCT	>AGCTCCT	0.9816731214523317
Mir28	7mer-m8	DUSP26	519	419	425	419	425	25913225	x	7mer-m8	519	NA	0	Mir-28	>AGGAGCT	>AGCTCCT	0.9816731214523317
Mir28	7mer-m8	ZMIZ2	468	352	358	352	358	21024351	x	7mer-m8	468	NA	0	Mir-28	>AGGAGCT	>AGCTCCT	0.9816731214523317
Mir28	7mer-m8	SMIM12	533	351	357	351	357	28594105	x	7mer-m8	533	NA	0	Mir-28	>AGGAGCT	>AGCTCCT	0.9816731214523317
Mir28	7mer-m8	GFM1	525	103	109	103	109	26877642	x	7mer-m8	525	NA	0	Mir-28	>AGGAGCT	>AGCTCCT	0.9816731214523317
Mir28	7mer-m8	SNX15	330	153	159	153	159	1724999	x	7mer-m8	330	NA	0	Mir-28	>AGGAGCT	>AGCTCCT	0.9816731214523317
Mir28	7mer-m8	FLAD1	350	59	65	59	65	4064389	x	7mer-m8	350	NA	0	Mir-28	>AGGAGCT	>AGCTCCT	0.9816731214523317
Mir28	7mer-m8	LYRM4	524	259	265	259	265	26578109	x	7mer-m8	524	NA	0	Mir-28	>AGGAGCT	>AGCTCCT	0.9816731214523317
Mir28	7mer-m8	STRADA	550	598	604	598	604	30455985	x	7mer-m8	550	NA	0	Mir-28	>AGGAGCT	>AGCTCCT	0.9816731214523317
Mir28	7mer-m8	PTCD1	346	417	423	417	423	3525951	x	7mer-m8	346	NA	0	Mir-28	>AGGAGCT	>AGCTCCT	0.9816731214523317
Mir28	7mer-m8	SELENOW	330	150	156	150	156	1823750	x	7mer-m8	330	NA	0	Mir-28	>AGGAGCT	>AGCTCCT	0.9816731214523317
Mir28	7mer-m8	ACTR1B	417	727	733	727	733	12474312	x	7mer-m8	417	NA	0	Mir-28	>AGGAGCT	>AGCTCCT	0.9816731214523317
Mir28	7mer-m8	RPS6KA1	482	79	85	79	85	22137250	x	7mer-m8	482	NA	0	Mir-28	>AGGAGCT	>AGCTCCT	0.9816731214523317
Mir28	7mer-m8	LCMT1	385	167	173	167	173	8957254	x	7mer-m8	385	NA	0	Mir-28	>AGGAGCT	>AGCTCCT	0.9816731214523317
Mir28	7mer-m8	MIER2	425	104	110	104	110	14031798	x	7mer-m8	425	NA	0	Mir-28	>AGGAGCT	>AGCTCCT	0.9816731214523317
Mir28	7mer-m8	CDC25C	331	174	180	174	180	1977414	x	7mer-m8	331	NA	0	Mir-28	>AGGAGCT	>AGCTCCT	0.9816731214523317
Mir28	7mer-m8	TRRAP	420	465	471	465	471	13404393	x	7mer-m8	420	NA	0	Mir-28	>AGGAGCT	>AGCTCCT	0.9816731214523317
Mir28	7mer-m8	C9	331	116	122	116	122	1986819	x	7mer-m8	331	NA	0	Mir-28	>AGGAGCT	>AGCTCCT	0.9816731214523317
Mir28	7mer-m8	C9H11ORF68	474	495	501	495	501	21830714	x	7mer-m8	474	NA	0	Mir-28	>AGGAGCT	>AGCTCCT	0.9816731214523317
Mir28	7mer-m8	RSPH4A	398	356	362	356	362	10327471	x	7mer-m8	398	NA	0	Mir-28	>AGGAGCT	>AGCTCCT	0.9816731214523317
Mir28	7mer-m8	LHFPL7	467	25	31	25	31	20406374	x	7mer-m8	467	NA	0	Mir-28	>AGGAGCT	>AGCTCCT	0.9816731214523317
Mir28	7mer-m8	BORCS6	553	570	576	570	576	30874942	x	7mer-m8	553	NA	0	Mir-28	>AGGAGCT	>AGCTCCT	0.9816731214523317
Mir28	7mer-m8	DPP3	396	282	288	282	288	9855773	x	7mer-m8	396	NA	0	Mir-28	>AGGAGCT	>AGCTCCT	0.9816731214523317
Mir28	7mer-m8	DPEP1	385	226	232	226	232	9015723	x	7mer-m8	385	NA	0	Mir-28	>AGGAGCT	>AGCTCCT	0.9816731214523317
Mir28	7mer-m8	FCHSD1	366	106	112	106	112	7176685	x	7mer-m8	366	NA	0	Mir-28	>AGGAGCT	>AGCTCCT	0.9816731214523317
Mir28	7mer-m8	TK1	425	327	333	327	333	14290327	x	7mer-m8	425	NA	0	Mir-28	>AGGAGCT	>AGCTCCT	0.9816731214523317
Mir28	7mer-m8	CDK20	468	592	598	592	598	20760341	x	7mer-m8	468	NA	0	Mir-28	>AGGAGCT	>AGCTCCT	0.9816731214523317
Mir28	7mer-m8	KCNQ1	514	610	616	610	616	24695409	x	7mer-m8	514	NA	0	Mir-28	>AGGAGCT	>AGCTCCT	0.9816731214523317
Mir28	7mer-m8	PREX1	510	120	126	120	126	23926814	x	7mer-m8	510	NA	0	Mir-28	>AGGAGCT	>AGCTCCT	0.9816731214523317
Mir28	7mer-m8	YIPF3	485	224	230	224	230	22721350	x	7mer-m8	485	NA	0	Mir-28	>AGGAGCT	>AGCTCCT	0.9816731214523317
Mir28	7mer-m8	GPSM2	356	481	487	481	487	5000431	x	7mer-m8	356	NA	0	Mir-28	>AGGAGCT	>AGCTCCT	0.9816731214523317
Mir28	7mer-m8	KLK9	417	252	258	252	258	12634938	x	7mer-m8	417	NA	0	Mir-28	>AGGAGCT	>AGCTCCT	0.9816731214523317
Mir28	7mer-m8	FGF5	447	404	410	404	410	19079528	x	7mer-m8	447	NA	0	Mir-28	>AGGAGCT	>AGCTCCT	0.9816731214523317
Mir28	7mer-m8	DPP6	407	152	158	152	158	11498381	x	7mer-m8	407	NA	0	Mir-28	>AGGAGCT	>AGCTCCT	0.9816731214523317
Mir28	7mer-m8	REG4	513	33	39	33	39	24628505	x	7mer-m8	513	NA	0	Mir-28	>AGGAGCT	>AGCTCCT	0.9816731214523317
Mir28	7mer-m8	SRCIN1	474	187	193	187	193	22008214	x	7mer-m8	474	NA	0	Mir-28	>AGGAGCT	>AGCTCCT	0.9816731214523317
Mir28	7mer-m8	YPEL3	358	119	125	119	125	5883060	x	7mer-m8	358	NA	0	Mir-28	>AGGAGCT	>AGCTCCT	0.9816731214523317
Mir28	7mer-m8	FAM43B	533	557	563	557	563	28589234	x	7mer-m8	533	NA	0	Mir-28	>AGGAGCT	>AGCTCCT	0.9816731214523317
Mir28	7mer-m8	BRI3	322	78	84	78	84	392907	x	7mer-m8	322	NA	0	Mir-28	>AGGAGCT	>AGCTCCT	0.9816731214523317
Mir28	7mer-m8	CCND3	485	205	211	205	211	22722064	x	7mer-m8	485	NA	0	Mir-28	>AGGAGCT	>AGCTCCT	0.9816731214523317
Mir28	7mer-m8	MFNG	486	529	535	529	535	23157415	x	7mer-m8	486	NA	0	Mir-28	>AGGAGCT	>AGCTCCT	0.9816731214523317
Mir28	7mer-m8	EVA1B	394	236	242	236	242	9420555	x	7mer-m8	394	NA	0	Mir-28	>AGGAGCT	>AGCTCCT	0.9816731214523317
Mir28	7mer-m8	KDR	446	20	26	20	26	18815685	x	7mer-m8	446	NA	0	Mir-28	>AGGAGCT	>AGCTCCT	0.9816731214523317
Mir28	7mer-m8	TLN2	474	619	625	619	625	21664763	x	7mer-m8	474	NA	0	Mir-28	>AGGAGCT	>AGCTCCT	0.9816731214523317
Mir28	7mer-m8	TESK2	327	712	718	712	718	1234423	x	7mer-m8	327	NA	0	Mir-28	>AGGAGCT	>AGCTCCT	0.9816731214523317
Mir28	7mer-m8	KIRREL3	530	676	682	676	682	27373335	x	7mer-m8	530	NA	0	Mir-28	>AGGAGCT	>AGCTCCT	0.9816731214523317
Mir28	7mer-m8	SCYL3	393	231	237	231	237	9203552	x	7mer-m8	393	NA	0	Mir-28	>AGGAGCT	>AGCTCCT	0.9816731214523317
Mir28	7mer-m8	DLD	380	386	392	386	392	8566389	x	7mer-m8	380	NA	0	Mir-28	>AGGAGCT	>AGCTCCT	0.9816731214523317
Mir28	7mer-m8	WDR6	356	262	268	262	268	4931564	x	7mer-m8	356	NA	0	Mir-28	>AGGAGCT	>AGCTCCT	0.9816731214523317
Mir28	7mer-m8	GPSM2	407	249	255	249	255	11600141	x	7mer-m8	407	NA	0	Mir-28	>AGGAGCT	>AGCTCCT	0.9816731214523317
Mir28	7mer-m8	LOXL3	407	340	346	340	346	11522589	x	7mer-m8	407	NA	0	Mir-28	>AGGAGCT	>AGCTCCT	0.9816731214523317
Mir28	7mer-m8	HDHD3	331	47	53	47	53	2026769	x	7mer-m8	331	NA	0	Mir-28	>AGGAGCT	>AGCTCCT	0.9816731214523317
Mir28	7mer-m8	RBM5	462	482	488	482	488	20147303	x	7mer-m8	462	NA	0	Mir-28	>AGGAGCT	>AGCTCCT	0.9816731214523317
Mir28	7mer-m8	WWC2	485	249	255	249	255	22673712	x	7mer-m8	485	NA	0	Mir-28	>AGGAGCT	>AGCTCCT	0.9816731214523317
Mir28	7mer-m8	GALE	513	126	132	126	132	24479913	x	7mer-m8	513	NA	0	Mir-28	>AGGAGCT	>AGCTCCT	0.9816731214523317
Mir28	7mer-m8	DPH2	366	475	481	475	481	6889880	x	7mer-m8	366	NA	0	Mir-28	>AGGAGCT	>AGCTCCT	0.9816731214523317
Mir28	7mer-m8	NODAL	359	50	56	50	56	6252885	x	7mer-m8	359	NA	0	Mir-28	>AGGAGCT	>AGCTCCT	0.9816731214523317
Mir28	7mer-m8	CASQ1	366	294	300	294	300	7103770	x	7mer-m8	366	NA	0	Mir-28	>AGGAGCT	>AGCTCCT	0.9816731214523317
Mir28	7mer-m8	SH2D3A	550	193	199	193	199	30162060	x	7mer-m8	550	NA	0	Mir-28	>AGGAGCT	>AGCTCCT	0.9816731214523317
Mir28	7mer-m8	DNM2	351	802	808	802	808	4503736	x	7mer-m8	351	NA	0	Mir-28	>AGGAGCT	>AGCTCCT	0.9816731214523317
Mir28	7mer-m8	CHAD	398	220	226	220	226	10426619	x	7mer-m8	398	NA	0	Mir-28	>AGGAGCT	>AGCTCCT	0.9816731214523317
Mir28	7mer-m8	CDC37	525	39	45	39	45	26949834	x	7mer-m8	525	NA	0	Mir-28	>AGGAGCT	>AGCTCCT	0.9816731214523317
Mir28	7mer-m8	R3HCC1L	420	270	276	270	276	13411153	x	7mer-m8	420	NA	0	Mir-28	>AGGAGCT	>AGCTCCT	0.9816731214523317
Mir28	7mer-m8	CEBPE	356	75	81	75	81	4863041	x	7mer-m8	356	NA	0	Mir-28	>AGGAGCT	>AGCTCCT	0.9816731214523317
Mir28	7mer-m8	RBM5	485	484	490	484	490	22757104	x	7mer-m8	485	NA	0	Mir-28	>AGGAGCT	>AGCTCCT	0.9816731214523317
Mir28	7mer-m8	TSBP1	483	409	415	409	415	22540700	x	7mer-m8	483	NA	0	Mir-28	>AGGAGCT	>AGCTCCT	0.9816731214523317
Mir28	7mer-m8	AMOT	362	65	71	65	71	6686920	x	7mer-m8	362	NA	0	Mir-28	>AGGAGCT	>AGCTCCT	0.9816731214523317
Mir28	7mer-m8	KLHDC8A	474	101	107	101	107	21715398	x	7mer-m8	474	NA	0	Mir-28	>AGGAGCT	>AGCTCCT	0.9816731214523317
Mir28	7mer-m8	OSBPL7	358	582	588	582	588	5782806	x	7mer-m8	358	NA	0	Mir-28	>AGGAGCT	>AGCTCCT	0.9816731214523317
Mir28	7mer-m8	BLACAT1	357	497	503	497	503	5351941	x	7mer-m8	357	NA	0	Mir-28	>AGGAGCT	>AGCTCCT	0.9816731214523317
Mir28	7mer-m8	PDZD3	514	416	422	416	422	24843106	x	7mer-m8	514	NA	0	Mir-28	>AGGAGCT	>AGCTCCT	0.9816731214523317
Mir28	7mer-m8	HECTD1	393	402	408	402	408	9127936	x	7mer-m8	393	NA	0	Mir-28	>AGGAGCT	>AGCTCCT	0.9816731214523317
Mir28	7mer-m8	INCA1	532	76	82	76	82	28342845	x	7mer-m8	532	NA	0	Mir-28	>AGGAGCT	>AGCTCCT	0.9816731214523317
Mir28	7mer-m8	DCN	385	378	384	378	384	8945601	x	7mer-m8	385	NA	0	Mir-28	>AGGAGCT	>AGCTCCT	0.9816731214523317
Mir28	7mer-m8	CROT	533	450	456	450	456	28728097	x	7mer-m8	533	NA	0	Mir-28	>AGGAGCT	>AGCTCCT	0.9816731214523317
Mir28	7mer-m8	C8G	331	21	27	21	27	2019591	x	7mer-m8	331	NA	0	Mir-28	>AGGAGCT	>AGCTCCT	0.9816731214523317
Mir28	7mer-m8	CD1D	407	576	582	576	582	11612624	x	7mer-m8	407	NA	0	Mir-28	>AGGAGCT	>AGCTCCT	0.9816731214523317
Mir28	7mer-m8	RAP1GAP	509	511	517	511	517	23556011	x	7mer-m8	509	NA	0	Mir-28	>AGGAGCT	>AGCTCCT	0.9816731214523317
Mir28	7mer-m8	DNM2	419	804	810	804	810	12746245	x	7mer-m8	419	NA	0	Mir-28	>AGGAGCT	>AGCTCCT	0.9816731214523317
Mir28	7mer-m8	ASTN1	393	93	99	93	99	9202730	x	7mer-m8	393	NA	0	Mir-28	>AGGAGCT	>AGCTCCT	0.9816731214523317
Mir28	7mer-m8	THBS3	486	57	63	57	63	23073612	x	7mer-m8	486	NA	0	Mir-28	>AGGAGCT	>AGCTCCT	0.9816731214523317
Mir28	7mer-m8	CSF1R	467	312	318	312	318	20521021	x	7mer-m8	467	NA	0	Mir-28	>AGGAGCT	>AGCTCCT	0.9816731214523317
Mir28	7mer-m8	EFCAB12	420	143	149	143	149	13338738	x	7mer-m8	420	NA	0	Mir-28	>AGGAGCT	>AGCTCCT	0.9816731214523317
Mir28	7mer-m8	FANCD2	331	81	87	81	87	2117429	x	7mer-m8	331	NA	0	Mir-28	>AGGAGCT	>AGCTCCT	0.9816731214523317
Mir28	7mer-m8	TIMM22	462	229	235	229	235	20132121	x	7mer-m8	462	NA	0	Mir-28	>AGGAGCT	>AGCTCCT	0.9816731214523317
Mir28	7mer-m8	LCE7A	486	239	245	239	245	23165152	x	7mer-m8	486	NA	0	Mir-28	>AGGAGCT	>AGCTCCT	0.9816731214523317
Mir28	7mer-m8	ABCB8	326	348	354	348	354	1067578	x	7mer-m8	326	NA	0	Mir-28	>AGGAGCT	>AGCTCCT	0.9816731214523317
Mir28	7mer-m8	DGKZ	550	477	483	477	483	30375132	x	7mer-m8	550	NA	0	Mir-28	>AGGAGCT	>AGCTCCT	0.9816731214523317
Mir28	7mer-m8	SRRM2	534	36	42	36	42	28973327	x	7mer-m8	534	NA	0	Mir-28	>AGGAGCT	>AGCTCCT	0.9816731214523317
Mir28	7mer-m8	CEP83	417	588	594	588	594	12436969	x	7mer-m8	417	NA	0	Mir-28	>AGGAGCT	>AGCTCCT	0.9816731214523317
Mir28	7mer-m8	DLX2	419	447	453	447	453	12813976	x	7mer-m8	419	NA	0	Mir-28	>AGGAGCT	>AGCTCCT	0.9816731214523317
Mir28	7mer-m8	CCAR2	385	643	649	643	649	8776278	x	7mer-m8	385	NA	0	Mir-28	>AGGAGCT	>AGCTCCT	0.9816731214523317
Mir28	7mer-m8	PRKCD	346	196	202	196	202	3452918	x	7mer-m8	346	NA	0	Mir-28	>AGGAGCT	>AGCTCCT	0.9816731214523317
Mir28	7mer-m8	ASB16	331	176	182	176	182	2276930	x	7mer-m8	331	NA	0	Mir-28	>AGGAGCT	>AGCTCCT	0.9816731214523317
Mir28	7mer-m8	LRP1	522	264	270	264	270	26091194	x	7mer-m8	522	NA	0	Mir-28	>AGGAGCT	>AGCTCCT	0.9816731214523317
Mir28	7mer-m8	MAPK8IP2	447	220	226	220	226	19311666	x	7mer-m8	447	NA	0	Mir-28	>AGGAGCT	>AGCTCCT	0.9816731214523317
Mir28	7mer-m8	EIF2AK4	467	766	772	766	772	20507794	x	7mer-m8	467	NA	0	Mir-28	>AGGAGCT	>AGCTCCT	0.9816731214523317
Mir28	7mer-m8	PTK2B	486	451	457	451	457	23322963	x	7mer-m8	486	NA	0	Mir-28	>AGGAGCT	>AGCTCCT	0.9816731214523317
Mir28	7mer-m8	GAMT	407	387	393	387	393	11354098	x	7mer-m8	407	NA	0	Mir-28	>AGGAGCT	>AGCTCCT	0.9816731214523317
Mir28	7mer-m8	XKR6	515	348	354	348	354	25312331	x	7mer-m8	515	NA	0	Mir-28	>AGGAGCT	>AGCTCCT	0.9816731214523317
Mir28	7mer-m8	TMEM214	396	573	579	573	579	9947697	x	7mer-m8	396	NA	0	Mir-28	>AGGAGCT	>AGCTCCT	0.9816731214523317
Mir28	7mer-m8	CA8	519	18	24	18	24	25826433	x	7mer-m8	519	NA	0	Mir-28	>AGGAGCT	>AGCTCCT	0.9816731214523317
Mir28	7mer-m8	LCK	482	29	35	29	35	22134588	x	7mer-m8	482	NA	0	Mir-28	>AGGAGCT	>AGCTCCT	0.9816731214523317
Mir28	7mer-m8	NSF	394	65	71	65	71	9643478	x	7mer-m8	394	NA	0	Mir-28	>AGGAGCT	>AGCTCCT	0.9816731214523317
Mir28	7mer-m8	RNF41	393	117	123	117	123	9260608	x	7mer-m8	393	NA	0	Mir-28	>AGGAGCT	>AGCTCCT	0.9816731214523317
Mir28	7mer-m8	CREB3	362	163	169	163	169	6527189	x	7mer-m8	362	NA	0	Mir-28	>AGGAGCT	>AGCTCCT	0.9816731214523317
Mir28	7mer-m8	PPP1R8	446	754	760	754	760	18706039	x	7mer-m8	446	NA	0	Mir-28	>AGGAGCT	>AGCTCCT	0.9816731214523317
Mir28	7mer-m8	PGK1	509	160	166	160	166	23869984	x	7mer-m8	509	NA	0	Mir-28	>AGGAGCT	>AGCTCCT	0.9816731214523317
Mir28	7mer-m8	TOMM22	537	284	290	284	290	29104327	x	7mer-m8	537	NA	0	Mir-28	>AGGAGCT	>AGCTCCT	0.9816731214523317
Mir28	7mer-m8	SAPCD1	356	344	350	344	350	5068886	x	7mer-m8	356	NA	0	Mir-28	>AGGAGCT	>AGCTCCT	0.9816731214523317
Mir28	7mer-m8	RAB11B	482	474	480	474	480	22213706	x	7mer-m8	482	NA	0	Mir-28	>AGGAGCT	>AGCTCCT	0.9816731214523317
Mir28	7mer-m8	SFSWAP	531	196	202	196	202	27828513	x	7mer-m8	531	NA	0	Mir-28	>AGGAGCT	>AGCTCCT	0.9816731214523317
Mir28	7mer-m8	SYBU	509	496	502	496	502	23527939	x	7mer-m8	509	NA	0	Mir-28	>AGGAGCT	>AGCTCCT	0.9816731214523317
Mir28	7mer-m8	AQP10	357	219	225	219	225	5358266	x	7mer-m8	357	NA	0	Mir-28	>AGGAGCT	>AGCTCCT	0.9816731214523317
Mir28	7mer-m8	ARHGAP33	509	313	319	313	319	23832033	x	7mer-m8	509	NA	0	Mir-28	>AGGAGCT	>AGCTCCT	0.9816731214523317
Mir28	7mer-m8	TBCC	510	132	138	132	138	24092910	x	7mer-m8	510	NA	0	Mir-28	>AGGAGCT	>AGCTCCT	0.9816731214523317
Mir28	7mer-m8	SDS	346	499	505	499	505	3486145	x	7mer-m8	346	NA	0	Mir-28	>AGGAGCT	>AGCTCCT	0.9816731214523317
Mir28	7mer-m8	ITPA	537	180	186	180	186	29257902	x	7mer-m8	537	NA	0	Mir-28	>AGGAGCT	>AGCTCCT	0.9816731214523317
Mir28	7mer-m8	DCHS1	519	375	381	375	381	25485621	x	7mer-m8	519	NA	0	Mir-28	>AGGAGCT	>AGCTCCT	0.9816731214523317
Mir28	7mer-m8	CDKN2D	359	338	344	338	344	6100924	x	7mer-m8	359	NA	0	Mir-28	>AGGAGCT	>AGCTCCT	0.9816731214523317
Mir28	7mer-m8	C7H20ORF173	345	364	370	364	370	2907972	x	7mer-m8	345	NA	0	Mir-28	>AGGAGCT	>AGCTCCT	0.9816731214523317
Mir28	7mer-m8	SLC4A1	417	533	539	533	539	12615470	x	7mer-m8	417	NA	0	Mir-28	>AGGAGCT	>AGCTCCT	0.9816731214523317
Mir28	7mer-m8	ODF2	538	403	409	403	409	29583022	x	7mer-m8	538	NA	0	Mir-28	>AGGAGCT	>AGCTCCT	0.9816731214523317
Mir28	7mer-m8	ST6GALNAC1	485	509	515	509	515	22909280	x	7mer-m8	485	NA	0	Mir-28	>AGGAGCT	>AGCTCCT	0.9816731214523317
Mir28	7mer-m8	DCTN2	509	241	247	241	247	23639436	x	7mer-m8	509	NA	0	Mir-28	>AGGAGCT	>AGCTCCT	0.9816731214523317
Mir28	7mer-m8	C3H19ORF38	530	186	192	186	192	27265474	x	7mer-m8	530	NA	0	Mir-28	>AGGAGCT	>AGCTCCT	0.9816731214523317
Mir28	7mer-m8	ATPSCKMT	366	74	80	74	80	6776348	x	7mer-m8	366	NA	0	Mir-28	>AGGAGCT	>AGCTCCT	0.9816731214523317
Mir28	7mer-m8	SCNN1A	333	737	743	737	743	2542221	x	7mer-m8	333	NA	0	Mir-28	>AGGAGCT	>AGCTCCT	0.9816731214523317
Mir28	7mer-m8	PSMG3	322	218	224	218	224	391739	x	7mer-m8	322	NA	0	Mir-28	>AGGAGCT	>AGCTCCT	0.9816731214523317
Mir28	7mer-m8	RNF7	396	495	501	495	501	9835899	x	7mer-m8	396	NA	0	Mir-28	>AGGAGCT	>AGCTCCT	0.9816731214523317
Mir28	7mer-m8	SLC22A12	447	336	342	336	342	19117336	x	7mer-m8	447	NA	0	Mir-28	>AGGAGCT	>AGCTCCT	0.9816731214523317
Mir28	7mer-m8	RAB44	467	37	43	37	43	20307348	x	7mer-m8	467	NA	0	Mir-28	>AGGAGCT	>AGCTCCT	0.9816731214523317
Mir28	7mer-m8	CDH17	440	198	204	198	204	18119626	x	7mer-m8	440	NA	0	Mir-28	>AGGAGCT	>AGCTCCT	0.9816731214523317
Mir28	7mer-m8	CRTAC1	467	80	86	80	86	20605874	x	7mer-m8	467	NA	0	Mir-28	>AGGAGCT	>AGCTCCT	0.9816731214523317
Mir28	7mer-m8	ANKRD35	524	83	89	83	89	26359723	x	7mer-m8	524	NA	0	Mir-28	>AGGAGCT	>AGCTCCT	0.9816731214523317
Mir28	7mer-m8	BATF3	522	117	123	117	123	26238502	x	7mer-m8	522	NA	0	Mir-28	>AGGAGCT	>AGCTCCT	0.9816731214523317
Mir28	7mer-m8	YPEL3	486	116	122	116	122	23110976	x	7mer-m8	486	NA	0	Mir-28	>AGGAGCT	>AGCTCCT	0.9816731214523317
Mir28	7mer-m8	ZNF576	394	753	759	753	759	9560196	x	7mer-m8	394	NA	0	Mir-28	>AGGAGCT	>AGCTCCT	0.9816731214523317
Mir28	7mer-m8	TMUB1	538	350	356	350	356	29632742	x	7mer-m8	538	NA	0	Mir-28	>AGGAGCT	>AGCTCCT	0.9816731214523317
Mir28	7mer-m8	KIF24	407	364	370	364	370	11504466	x	7mer-m8	407	NA	0	Mir-28	>AGGAGCT	>AGCTCCT	0.9816731214523317
Mir28	7mer-m8	DET1	509	76	82	76	82	23606881	x	7mer-m8	509	NA	0	Mir-28	>AGGAGCT	>AGCTCCT	0.9816731214523317
Mir28	7mer-m8	AFAP1	515	810	816	810	816	25360014	x	7mer-m8	515	NA	0	Mir-28	>AGGAGCT	>AGCTCCT	0.9816731214523317
Mir28	7mer-m8	SLC29A2	425	536	542	536	542	14137071	x	7mer-m8	425	NA	0	Mir-28	>AGGAGCT	>AGCTCCT	0.9816731214523317
Mir28	7mer-m8	JUN	525	646	652	646	652	26846428	x	7mer-m8	525	NA	0	Mir-28	>AGGAGCT	>AGCTCCT	0.9816731214523317
Mir28	7mer-m8	GABRD	327	192	198	192	198	1221435	x	7mer-m8	327	NA	0	Mir-28	>AGGAGCT	>AGCTCCT	0.9816731214523317
Mir28	7mer-m8	SLC26A11	538	321	327	321	327	29800324	x	7mer-m8	538	NA	0	Mir-28	>AGGAGCT	>AGCTCCT	0.9816731214523317
Mir28	7mer-m8	SLC10A6	366	733	739	733	739	7110237	x	7mer-m8	366	NA	0	Mir-28	>AGGAGCT	>AGCTCCT	0.9816731214523317
Mir28	7mer-m8	PROCA1	524	706	712	706	712	26695442	x	7mer-m8	524	NA	0	Mir-28	>AGGAGCT	>AGCTCCT	0.9816731214523317
Mir28	7mer-m8	B3GALT4	420	59	65	59	65	13327437	x	7mer-m8	420	NA	0	Mir-28	>AGGAGCT	>AGCTCCT	0.9816731214523317
Mir28	7mer-m8	GALE	380	121	127	121	127	8358015	x	7mer-m8	380	NA	0	Mir-28	>AGGAGCT	>AGCTCCT	0.9816731214523317
Mir28	7mer-m8	DCAF4	385	731	737	731	737	8931696	x	7mer-m8	385	NA	0	Mir-28	>AGGAGCT	>AGCTCCT	0.9816731214523317
Mir28	7mer-m8	IMPDH1	398	32	38	32	38	10258217	x	7mer-m8	398	NA	0	Mir-28	>AGGAGCT	>AGCTCCT	0.9816731214523317
Mir28	7mer-m8	AGXT	393	37	43	37	43	9176377	x	7mer-m8	393	NA	0	Mir-28	>AGGAGCT	>AGCTCCT	0.9816731214523317
Mir28	7mer-m8	TTC6	440	35	41	35	41	18065066	x	7mer-m8	440	NA	0	Mir-28	>AGGAGCT	>AGCTCCT	0.9816731214523317
Mir28	7mer-m8	PRR36	404	127	133	127	133	11157844	x	7mer-m8	404	NA	0	Mir-28	>AGGAGCT	>AGCTCCT	0.9816731214523317
Mir28	7mer-m8	CCAR2	522	742	748	742	748	25988720	x	7mer-m8	522	NA	0	Mir-28	>AGGAGCT	>AGCTCCT	0.9816731214523317
Mir28	7mer-m8	IRF1	538	317	323	317	323	29535071	x	7mer-m8	538	NA	0	Mir-28	>AGGAGCT	>AGCTCCT	0.9816731214523317
Mir28	7mer-m8	CNTFR	346	403	409	403	409	3339199	x	7mer-m8	346	NA	0	Mir-28	>AGGAGCT	>AGCTCCT	0.9816731214523317
Mir28	7mer-m8	POLR2C	519	59	65	59	65	25524106	x	7mer-m8	519	NA	0	Mir-28	>AGGAGCT	>AGCTCCT	0.9816731214523317
Mir28	7mer-m8	CLDN4	380	686	692	686	692	8291641	x	7mer-m8	380	NA	0	Mir-28	>AGGAGCT	>AGCTCCT	0.9816731214523317
Mir28	7mer-m8	CRIPT	509	746	752	746	752	23674760	x	7mer-m8	509	NA	0	Mir-28	>AGGAGCT	>AGCTCCT	0.9816731214523317
Mir28	7mer-m8	PSME3IP1	356	22	28	22	28	5014483	x	7mer-m8	356	NA	0	Mir-28	>AGGAGCT	>AGCTCCT	0.9816731214523317
Mir28	7mer-m8	HDAC10	538	125	131	125	131	29642971	x	7mer-m8	538	NA	0	Mir-28	>AGGAGCT	>AGCTCCT	0.9816731214523317
Mir28	7mer-m8	RAD23A	385	649	655	649	655	8989270	x	7mer-m8	385	NA	0	Mir-28	>AGGAGCT	>AGCTCCT	0.9816731214523317
Mir28	7mer-m8	TOMM22	425	109	115	109	115	14144226	x	7mer-m8	425	NA	0	Mir-28	>AGGAGCT	>AGCTCCT	0.9816731214523317
Mir28	7mer-m8	ST6GALNAC1	532	86	92	86	92	28361285	x	7mer-m8	532	NA	0	Mir-28	>AGGAGCT	>AGCTCCT	0.9816731214523317
Mir28	7mer-m8	PLCD1	474	110	116	110	116	21866660	x	7mer-m8	474	NA	0	Mir-28	>AGGAGCT	>AGCTCCT	0.9816731214523317
Mir28	7mer-m8	CCR7	524	789	795	789	795	26714470	x	7mer-m8	524	NA	0	Mir-28	>AGGAGCT	>AGCTCCT	0.9816731214523317
Mir28	7mer-m8	OTOP2	362	44	50	44	50	6608341	x	7mer-m8	362	NA	0	Mir-28	>AGGAGCT	>AGCTCCT	0.9816731214523317
Mir28	7mer-m8	TSPAN31	345	237	243	237	243	2894080	x	7mer-m8	345	NA	0	Mir-28	>AGGAGCT	>AGCTCCT	0.9816731214523317
Mir28	7mer-m8	RASL10A	513	167	173	167	173	24331756	x	7mer-m8	513	NA	0	Mir-28	>AGGAGCT	>AGCTCCT	0.9816731214523317
Mir28	7mer-m8	RETREG2	425	509	515	509	515	13925131	x	7mer-m8	425	NA	0	Mir-28	>AGGAGCT	>AGCTCCT	0.9816731214523317
Mir28	7mer-m8	CD320	362	122	128	122	128	6699415	x	7mer-m8	362	NA	0	Mir-28	>AGGAGCT	>AGCTCCT	0.9816731214523317
Mir28	7mer-m8	TMEM140	380	214	220	214	220	8492983	x	7mer-m8	380	NA	0	Mir-28	>AGGAGCT	>AGCTCCT	0.9816731214523317
Mir28	7mer-m8	BRK1	485	74	80	74	80	22955315	x	7mer-m8	485	NA	0	Mir-28	>AGGAGCT	>AGCTCCT	0.9816731214523317
Mir28	7mer-m8	NAA25	522	655	661	655	661	26168133	x	7mer-m8	522	NA	0	Mir-28	>AGGAGCT	>AGCTCCT	0.9816731214523317
Mir28	7mer-m8	GBX1	331	330	336	330	336	2081028	x	7mer-m8	331	NA	0	Mir-28	>AGGAGCT	>AGCTCCT	0.9816731214523317
Mir28	7mer-m8	B3GALT4	447	236	242	236	242	19249857	x	7mer-m8	447	NA	0	Mir-28	>AGGAGCT	>AGCTCCT	0.9816731214523317
Mir28	7mer-m8	ARHGAP30	550	112	118	112	118	30129854	x	7mer-m8	550	NA	0	Mir-28	>AGGAGCT	>AGCTCCT	0.9816731214523317
Mir28	7mer-m8	MEX3B	326	479	485	479	485	1078130	x	7mer-m8	326	NA	0	Mir-28	>AGGAGCT	>AGCTCCT	0.9816731214523317
Mir28	7mer-m8	ARMH1	357	65	71	65	71	5382133	x	7mer-m8	357	NA	0	Mir-28	>AGGAGCT	>AGCTCCT	0.9816731214523317
Mir28	7mer-m8	GPNMB	533	370	376	370	376	28401036	x	7mer-m8	533	NA	0	Mir-28	>AGGAGCT	>AGCTCCT	0.9816731214523317
Mir28	7mer-m8	NTAQ1	417	599	605	599	605	12580308	x	7mer-m8	417	NA	0	Mir-28	>AGGAGCT	>AGCTCCT	0.9816731214523317
Mir28	7mer-m8	LHFPL6	356	425	431	425	431	5085012	x	7mer-m8	356	NA	0	Mir-28	>AGGAGCT	>AGCTCCT	0.9816731214523317
Mir28	7mer-m8	IRF1	447	328	334	328	334	19223315	x	7mer-m8	447	NA	0	Mir-28	>AGGAGCT	>AGCTCCT	0.9816731214523317
Mir28	7mer-m8	TSPAN31	531	240	246	240	246	27804111	x	7mer-m8	531	NA	0	Mir-28	>AGGAGCT	>AGCTCCT	0.9816731214523317
Mir28	7mer-m8	POLR3B	515	519	525	519	525	25450911	x	7mer-m8	515	NA	0	Mir-28	>AGGAGCT	>AGCTCCT	0.9816731214523317
Mir28	7mer-m8	RBM5	356	403	409	403	409	4930834	x	7mer-m8	356	NA	0	Mir-28	>AGGAGCT	>AGCTCCT	0.9816731214523317
Mir28	7mer-m8	HGFAC	524	429	435	429	435	26463446	x	7mer-m8	524	NA	0	Mir-28	>AGGAGCT	>AGCTCCT	0.9816731214523317
Mir28	7mer-m8	TMUB2	468	89	95	89	95	20803280	x	7mer-m8	468	NA	0	Mir-28	>AGGAGCT	>AGCTCCT	0.9816731214523317
Mir28	7mer-m8	CCDC167	357	137	143	137	143	5521733	x	7mer-m8	357	NA	0	Mir-28	>AGGAGCT	>AGCTCCT	0.9816731214523317
Mir28	7mer-m8	OSBPL7	522	591	597	591	597	26255021	x	7mer-m8	522	NA	0	Mir-28	>AGGAGCT	>AGCTCCT	0.9816731214523317
Mir28	7mer-m8	RER1	522	471	477	471	477	25972463	x	7mer-m8	522	NA	0	Mir-28	>AGGAGCT	>AGCTCCT	0.9816731214523317
Mir28	7mer-m8	TAZ	331	75	81	75	81	2302989	x	7mer-m8	331	NA	0	Mir-28	>AGGAGCT	>AGCTCCT	0.9816731214523317
Mir28	7mer-m8	NDRG2	448	175	181	175	181	19550594	x	7mer-m8	448	NA	0	Mir-28	>AGGAGCT	>AGCTCCT	0.9816731214523317
Mir28	7mer-m8	RAF1	537	186	192	186	192	29347414	x	7mer-m8	537	NA	0	Mir-28	>AGGAGCT	>AGCTCCT	0.9816731214523317
Mir28	7mer-m8	ESYT1	468	260	266	260	266	20770008	x	7mer-m8	468	NA	0	Mir-28	>AGGAGCT	>AGCTCCT	0.9816731214523317
Mir28	7mer-m8	ELOF1	396	183	189	183	189	9789031	x	7mer-m8	396	NA	0	Mir-28	>AGGAGCT	>AGCTCCT	0.9816731214523317
Mir28	7mer-m8	CCND3	510	207	213	207	213	24093118	x	7mer-m8	510	NA	0	Mir-28	>AGGAGCT	>AGCTCCT	0.9816731214523317
Mir28	7mer-m8	TMEM198	407	311	317	311	317	11445226	x	7mer-m8	407	NA	0	Mir-28	>AGGAGCT	>AGCTCCT	0.9816731214523317
Mir28	7mer-m8	TBC1D10A	394	152	158	152	158	9677873	x	7mer-m8	394	NA	0	Mir-28	>AGGAGCT	>AGCTCCT	0.9816731214523317
Mir28	7mer-m8	TNFAIP2	532	389	395	389	395	28072162	x	7mer-m8	532	NA	0	Mir-28	>AGGAGCT	>AGCTCCT	0.9816731214523317
Mir28	7mer-m8	CREB3	509	81	87	81	87	23750614	x	7mer-m8	509	NA	0	Mir-28	>AGGAGCT	>AGCTCCT	0.9816731214523317
Mir28	7mer-m8	GRIN3A	331	277	283	277	283	2028034	x	7mer-m8	331	NA	0	Mir-28	>AGGAGCT	>AGCTCCT	0.9816731214523317
Mir28	7mer-m8	BORA	350	212	218	212	218	4268481	x	7mer-m8	350	NA	0	Mir-28	>AGGAGCT	>AGCTCCT	0.9816731214523317
Mir28	7mer-m8	CPNE7	531	88	94	88	94	27952340	x	7mer-m8	531	NA	0	Mir-28	>AGGAGCT	>AGCTCCT	0.9816731214523317
Mir28	7mer-m8	MRC1	538	533	539	533	539	29499483	x	7mer-m8	538	NA	0	Mir-28	>AGGAGCT	>AGCTCCT	0.9816731214523317
Mir28	7mer-m8	CNGA2	448	632	638	632	638	19860919	x	7mer-m8	448	NA	0	Mir-28	>AGGAGCT	>AGCTCCT	0.9816731214523317
Mir28	7mer-m8	GPR35	531	281	287	281	287	27719264	x	7mer-m8	531	NA	0	Mir-28	>AGGAGCT	>AGCTCCT	0.9816731214523317
Mir28	7mer-m8	CNTFR	522	404	410	404	410	26159953	x	7mer-m8	522	NA	0	Mir-28	>AGGAGCT	>AGCTCCT	0.9816731214523317
Mir28	7mer-m8	FOXL1	398	472	478	472	478	10413134	x	7mer-m8	398	NA	0	Mir-28	>AGGAGCT	>AGCTCCT	0.9816731214523317
Mir28	7mer-m8	SDHAF1	411	279	285	279	285	11837547	x	7mer-m8	411	NA	0	Mir-28	>AGGAGCT	>AGCTCCT	0.9816731214523317
Mir28	7mer-m8	TGOLN2	446	290	296	290	296	18819721	x	7mer-m8	446	NA	0	Mir-28	>AGGAGCT	>AGCTCCT	0.9816731214523317
Mir28	7mer-m8	EMILIN1	474	150	156	150	156	21934992	x	7mer-m8	474	NA	0	Mir-28	>AGGAGCT	>AGCTCCT	0.9816731214523317
Mir28	7mer-m8	ASPA	346	57	63	57	63	3606497	x	7mer-m8	346	NA	0	Mir-28	>AGGAGCT	>AGCTCCT	0.9816731214523317
Mir28	7mer-m8	SVOP	515	489	495	489	495	25333965	x	7mer-m8	515	NA	0	Mir-28	>AGGAGCT	>AGCTCCT	0.9816731214523317
Mir28	7mer-m8	TASP1	404	268	274	268	274	10911617	x	7mer-m8	404	NA	0	Mir-28	>AGGAGCT	>AGCTCCT	0.9816731214523317
Mir28	7mer-m8	EFNA1	447	560	566	560	566	19422419	x	7mer-m8	447	NA	0	Mir-28	>AGGAGCT	>AGCTCCT	0.9816731214523317
Mir28	7mer-m8	BEND4	522	266	272	266	272	25977047	x	7mer-m8	522	NA	0	Mir-28	>AGGAGCT	>AGCTCCT	0.9816731214523317
Mir28	7mer-m8	CNBD2	467	433	439	433	439	20589231	x	7mer-m8	467	NA	0	Mir-28	>AGGAGCT	>AGCTCCT	0.9816731214523317
Mir28	7mer-m8	CEP19	447	766	772	766	772	19153087	x	7mer-m8	447	NA	0	Mir-28	>AGGAGCT	>AGCTCCT	0.9816731214523317
Mir28	7mer-m8	ETV2	553	503	509	503	509	30891226	x	7mer-m8	553	NA	0	Mir-28	>AGGAGCT	>AGCTCCT	0.9816731214523317
Mir28	7mer-m8	DMAC2	485	779	785	779	785	22922748	x	7mer-m8	485	NA	0	Mir-28	>AGGAGCT	>AGCTCCT	0.9816731214523317
Mir28	7mer-m8	EFEMP2	331	378	384	378	384	2075298	x	7mer-m8	331	NA	0	Mir-28	>AGGAGCT	>AGCTCCT	0.9816731214523317
Mir28	7mer-m8	XYLB	514	80	86	80	86	24858961	x	7mer-m8	514	NA	0	Mir-28	>AGGAGCT	>AGCTCCT	0.9816731214523317
Mir28	7mer-m8	LMF2	417	335	341	335	341	12430018	x	7mer-m8	417	NA	0	Mir-28	>AGGAGCT	>AGCTCCT	0.9816731214523317
Mir28	7mer-m8	NXNL2	447	212	218	212	218	19401024	x	7mer-m8	447	NA	0	Mir-28	>AGGAGCT	>AGCTCCT	0.9816731214523317
Mir28	7mer-m8	PEX13	486	404	410	404	410	23162762	x	7mer-m8	486	NA	0	Mir-28	>AGGAGCT	>AGCTCCT	0.9816731214523317
Mir28	7mer-m8	IDH3G	515	60	66	60	66	25477507	x	7mer-m8	515	NA	0	Mir-28	>AGGAGCT	>AGCTCCT	0.9816731214523317
Mir28	7mer-m8	NTAQ1	425	327	333	327	333	14240589	x	7mer-m8	425	NA	0	Mir-28	>AGGAGCT	>AGCTCCT	0.9816731214523317
Mir28	7mer-m8	TCTA	356	418	424	418	424	4931236	x	7mer-m8	356	NA	0	Mir-28	>AGGAGCT	>AGCTCCT	0.9816731214523317
Mir28	7mer-m8	TAGAP	532	152	158	152	158	28248593	x	7mer-m8	532	NA	0	Mir-28	>AGGAGCT	>AGCTCCT	0.9816731214523317
Mir28	7mer-m8	MAU2	513	539	545	539	545	24442084	x	7mer-m8	513	NA	0	Mir-28	>AGGAGCT	>AGCTCCT	0.9816731214523317
Mir28	7mer-m8	RPS6KA1	404	509	515	509	515	11092034	x	7mer-m8	404	NA	0	Mir-28	>AGGAGCT	>AGCTCCT	0.9816731214523317
Mir28	7mer-m8	OSR1	346	561	567	561	567	3480580	x	7mer-m8	346	NA	0	Mir-28	>AGGAGCT	>AGCTCCT	0.9816731214523317
Mir28	7mer-m8	TERF2IP	532	514	520	514	520	28315178	x	7mer-m8	532	NA	0	Mir-28	>AGGAGCT	>AGCTCCT	0.9816731214523317
Mir28	7mer-m8	GRINA	440	352	358	352	358	18122950	x	7mer-m8	440	NA	0	Mir-28	>AGGAGCT	>AGCTCCT	0.9816731214523317
Mir28	7mer-m8	HCRTR1	534	54	60	54	60	28953794	x	7mer-m8	534	NA	0	Mir-28	>AGGAGCT	>AGCTCCT	0.9816731214523317
Mir28	7mer-m8	GPN3	531	556	562	556	562	27830302	x	7mer-m8	531	NA	0	Mir-28	>AGGAGCT	>AGCTCCT	0.9816731214523317
Mir28	7mer-m8	DOCK5	513	513	519	513	519	24618094	x	7mer-m8	513	NA	0	Mir-28	>AGGAGCT	>AGCTCCT	0.9816731214523317
Mir28	7mer-m8	SYT2	385	165	171	165	171	9059628	x	7mer-m8	385	NA	0	Mir-28	>AGGAGCT	>AGCTCCT	0.9816731214523317
Mir28	7mer-m8	PTCD1	380	35	41	35	41	8286876	x	7mer-m8	380	NA	0	Mir-28	>AGGAGCT	>AGCTCCT	0.9816731214523317
Mir28	7mer-m8	PDCD1	326	503	509	503	509	757843	x	7mer-m8	326	NA	0	Mir-28	>AGGAGCT	>AGCTCCT	0.9816731214523317
Mir28	7mer-m8	IKBKE	357	492	498	492	498	5352454	x	7mer-m8	357	NA	0	Mir-28	>AGGAGCT	>AGCTCCT	0.9816731214523317
Mir28	7mer-m8	MTURN	534	55	61	55	61	28868645	x	7mer-m8	534	NA	0	Mir-28	>AGGAGCT	>AGCTCCT	0.9816731214523317
Mir28	7mer-m8	TYSND1	394	93	99	93	99	9604265	x	7mer-m8	394	NA	0	Mir-28	>AGGAGCT	>AGCTCCT	0.9816731214523317
Mir28	7mer-m8	ATG2A	396	373	379	373	379	9857782	x	7mer-m8	396	NA	0	Mir-28	>AGGAGCT	>AGCTCCT	0.9816731214523317
Mir28	7mer-m8	DHPS	531	64	70	64	70	27653541	x	7mer-m8	531	NA	0	Mir-28	>AGGAGCT	>AGCTCCT	0.9816731214523317
Mir28	7mer-m8	PTPRF	532	54	60	54	60	27984543	x	7mer-m8	532	NA	0	Mir-28	>AGGAGCT	>AGCTCCT	0.9816731214523317
Mir28	7mer-m8	PLK5	393	50	56	50	56	9310321	x	7mer-m8	393	NA	0	Mir-28	>AGGAGCT	>AGCTCCT	0.9816731214523317
Mir28	7mer-m8	GMPR2	326	129	135	129	135	739621	x	7mer-m8	326	NA	0	Mir-28	>AGGAGCT	>AGCTCCT	0.9816731214523317
Mir28	7mer-m8	TOR3A	420	271	277	271	277	13125782	x	7mer-m8	420	NA	0	Mir-28	>AGGAGCT	>AGCTCCT	0.9816731214523317
Mir28	7mer-m8	RMND5B	442	367	373	367	373	18278149	x	7mer-m8	442	NA	0	Mir-28	>AGGAGCT	>AGCTCCT	0.9816731214523317
Mir28	7mer-m8	FANCE	482	67	73	67	73	22437926	x	7mer-m8	482	NA	0	Mir-28	>AGGAGCT	>AGCTCCT	0.9816731214523317
Mir28	7mer-m8	GPBAR1	462	132	138	132	138	19920335	x	7mer-m8	462	NA	0	Mir-28	>AGGAGCT	>AGCTCCT	0.9816731214523317
Mir28	7mer-m8	RAF1	448	187	193	187	193	19831639	x	7mer-m8	448	NA	0	Mir-28	>AGGAGCT	>AGCTCCT	0.9816731214523317
Mir28	7mer-m8	TULP1	538	227	233	227	233	29673632	x	7mer-m8	538	NA	0	Mir-28	>AGGAGCT	>AGCTCCT	0.9816731214523317
Mir28	7mer-m8	WDR11	550	607	613	607	613	30201800	x	7mer-m8	550	NA	0	Mir-28	>AGGAGCT	>AGCTCCT	0.9816731214523317
Mir28	7mer-m8	BIK	385	140	146	140	146	8940707	x	7mer-m8	385	NA	0	Mir-28	>AGGAGCT	>AGCTCCT	0.9816731214523317
Mir28	7mer-m8	ALPL	346	544	550	544	550	3196173	x	7mer-m8	346	NA	0	Mir-28	>AGGAGCT	>AGCTCCT	0.9816731214523317
Mir28	7mer-m8	PLXND1	525	901	907	901	907	26829192	x	7mer-m8	525	NA	0	Mir-28	>AGGAGCT	>AGCTCCT	0.9816731214523317
Mir28	7mer-m8	RUFY1	326	240	246	240	246	1041610	x	7mer-m8	326	NA	0	Mir-28	>AGGAGCT	>AGCTCCT	0.9816731214523317
Mir28	7mer-m8	TRAF1	446	303	309	303	309	18885898	x	7mer-m8	446	NA	0	Mir-28	>AGGAGCT	>AGCTCCT	0.9816731214523317
Mir28	7mer-m8	DPYSL4	515	66	72	66	72	25148759	x	7mer-m8	515	NA	0	Mir-28	>AGGAGCT	>AGCTCCT	0.9816731214523317
Mir28	7mer-m8	CHD4	513	372	378	372	378	24364895	x	7mer-m8	513	NA	0	Mir-28	>AGGAGCT	>AGCTCCT	0.9816731214523317
Mir28	7mer-m8	ARHGEF2	533	125	131	125	131	28655739	x	7mer-m8	533	NA	0	Mir-28	>AGGAGCT	>AGCTCCT	0.9816731214523317
Mir28	7mer-m8	CSNK1G2	537	776	782	776	782	29204908	x	7mer-m8	537	NA	0	Mir-28	>AGGAGCT	>AGCTCCT	0.9816731214523317
Mir28	7mer-m8	CENPB	474	338	344	338	344	21956027	x	7mer-m8	474	NA	0	Mir-28	>AGGAGCT	>AGCTCCT	0.9816731214523317
Mir28	7mer-m8	OTOP2	467	32	38	32	38	20582670	x	7mer-m8	467	NA	0	Mir-28	>AGGAGCT	>AGCTCCT	0.9816731214523317
Mir28	7mer-m8	CADM3	534	475	481	475	481	28884076	x	7mer-m8	534	NA	0	Mir-28	>AGGAGCT	>AGCTCCT	0.9816731214523317
Mir28	7mer-m8	ADGRE3	486	89	95	89	95	23273485	x	7mer-m8	486	NA	0	Mir-28	>AGGAGCT	>AGCTCCT	0.9816731214523317
Mir28	7mer-m8	HSD17B3	510	166	172	166	172	24230811	x	7mer-m8	510	NA	0	Mir-28	>AGGAGCT	>AGCTCCT	0.9816731214523317
Mir28	7mer-m8	PADI3	357	230	236	230	236	5390648	x	7mer-m8	357	NA	0	Mir-28	>AGGAGCT	>AGCTCCT	0.9816731214523317
Mir28	7mer-m8	PACSIN3	467	122	128	122	128	20360585	x	7mer-m8	467	NA	0	Mir-28	>AGGAGCT	>AGCTCCT	0.9816731214523317
Mir28	7mer-m8	PDCD1LG2	519	710	716	710	716	25896914	x	7mer-m8	519	NA	0	Mir-28	>AGGAGCT	>AGCTCCT	0.9816731214523317
Mir28	7mer-m8	NPRL3	534	176	182	176	182	28975605	x	7mer-m8	534	NA	0	Mir-28	>AGGAGCT	>AGCTCCT	0.9816731214523317
Mir28	7mer-m8	ZNF213	417	57	63	57	63	12672672	x	7mer-m8	417	NA	0	Mir-28	>AGGAGCT	>AGCTCCT	0.9816731214523317
Mir28	7mer-m8	NHEJ1	515	184	190	184	190	25235990	x	7mer-m8	515	NA	0	Mir-28	>AGGAGCT	>AGCTCCT	0.9816731214523317
Mir28	7mer-m8	C28H10ORF71	350	276	282	276	282	4325094	x	7mer-m8	350	NA	0	Mir-28	>AGGAGCT	>AGCTCCT	0.9816731214523317
Mir28	7mer-m8	ETV4	322	337	343	337	343	332304	x	7mer-m8	322	NA	0	Mir-28	>AGGAGCT	>AGCTCCT	0.9816731214523317
Mir28	7mer-m8	RUNDC3A	531	293	299	293	299	27911086	x	7mer-m8	531	NA	0	Mir-28	>AGGAGCT	>AGCTCCT	0.9816731214523317
Mir28	7mer-m8	ARPC4	394	808	814	808	814	9653112	x	7mer-m8	394	NA	0	Mir-28	>AGGAGCT	>AGCTCCT	0.9816731214523317
Mir28	7mer-m8	OTUB1	531	865	871	865	871	27748401	x	7mer-m8	531	NA	0	Mir-28	>AGGAGCT	>AGCTCCT	0.9816731214523317
Mir28	7mer-m8	ADAM15	359	139	145	139	145	6120059	x	7mer-m8	359	NA	0	Mir-28	>AGGAGCT	>AGCTCCT	0.9816731214523317
Mir28	7mer-m8	CRHR2	467	365	371	365	371	20598223	x	7mer-m8	467	NA	0	Mir-28	>AGGAGCT	>AGCTCCT	0.9816731214523317
Mir28	7mer-m8	YPEL3	333	116	122	116	122	2569873	x	7mer-m8	333	NA	0	Mir-28	>AGGAGCT	>AGCTCCT	0.9816731214523317
Mir28	7mer-m8	RASSF6	525	683	689	683	689	27021753	x	7mer-m8	525	NA	0	Mir-28	>AGGAGCT	>AGCTCCT	0.9816731214523317
Mir28	7mer-m8	TMEM203	333	111	117	111	117	2619744	x	7mer-m8	333	NA	0	Mir-28	>AGGAGCT	>AGCTCCT	0.9816731214523317
Mir28	7mer-m8	SNN	417	67	73	67	73	12670767	x	7mer-m8	417	NA	0	Mir-28	>AGGAGCT	>AGCTCCT	0.9816731214523317
Mir28	7mer-m8	SNRNP25	407	33	39	33	39	11304397	x	7mer-m8	407	NA	0	Mir-28	>AGGAGCT	>AGCTCCT	0.9816731214523317
Mir28	7mer-m8	ATIC	366	412	418	412	418	7005181	x	7mer-m8	366	NA	0	Mir-28	>AGGAGCT	>AGCTCCT	0.9816731214523317
Mir28	7mer-m8	SOWAHD	537	308	314	308	314	29454566	x	7mer-m8	537	NA	0	Mir-28	>AGGAGCT	>AGCTCCT	0.9816731214523317
Mir28	7mer-m8	DIABLO	345	493	499	493	499	3047071	x	7mer-m8	345	NA	0	Mir-28	>AGGAGCT	>AGCTCCT	0.9816731214523317
Mir28	7mer-m8	CDIPT	468	632	638	632	638	20903147	x	7mer-m8	468	NA	0	Mir-28	>AGGAGCT	>AGCTCCT	0.9816731214523317
Mir28	7mer-m8	DNALI1	346	294	300	294	300	3202235	x	7mer-m8	346	NA	0	Mir-28	>AGGAGCT	>AGCTCCT	0.9816731214523317
Mir28	7mer-m8	MFNG	366	209	215	209	215	6951451	x	7mer-m8	366	NA	0	Mir-28	>AGGAGCT	>AGCTCCT	0.9816731214523317
Mir28	7mer-m8	EIF1	345	316	322	316	322	3114387	x	7mer-m8	345	NA	0	Mir-28	>AGGAGCT	>AGCTCCT	0.9816731214523317
Mir28	7mer-m8	KCNV2	327	612	618	612	618	1182818	x	7mer-m8	327	NA	0	Mir-28	>AGGAGCT	>AGCTCCT	0.9816731214523317
Mir28	7mer-m8	PDZD3	345	65	71	65	71	2945437	x	7mer-m8	345	NA	0	Mir-28	>AGGAGCT	>AGCTCCT	0.9816731214523317
Mir28	7mer-m8	DHX16	532	41	47	41	47	28192979	x	7mer-m8	532	NA	0	Mir-28	>AGGAGCT	>AGCTCCT	0.9816731214523317
Mir28	7mer-m8	DNAH10	532	603	609	603	609	28246567	x	7mer-m8	532	NA	0	Mir-28	>AGGAGCT	>AGCTCCT	0.9816731214523317
Mir28	7mer-m8	WNT11	509	338	344	338	344	23696493	x	7mer-m8	509	NA	0	Mir-28	>AGGAGCT	>AGCTCCT	0.9816731214523317
Mir28	7mer-m8	EFTUD2	346	148	154	148	154	3596140	x	7mer-m8	346	NA	0	Mir-28	>AGGAGCT	>AGCTCCT	0.9816731214523317
Mir28	7mer-m8	ASS1	362	197	203	197	203	6528588	x	7mer-m8	362	NA	0	Mir-28	>AGGAGCT	>AGCTCCT	0.9816731214523317
Mir28	7mer-m8	RRP1	510	520	526	520	526	24143608	x	7mer-m8	510	NA	0	Mir-28	>AGGAGCT	>AGCTCCT	0.9816731214523317
Mir28	7mer-m8	ANKRD40CL	513	590	596	590	596	24421279	x	7mer-m8	513	NA	0	Mir-28	>AGGAGCT	>AGCTCCT	0.9816731214523317
Mir28	7mer-m8	TRPM4	530	346	352	346	352	27514350	x	7mer-m8	530	NA	0	Mir-28	>AGGAGCT	>AGCTCCT	0.9816731214523317
Mir28	7mer-m8	COX8A	538	225	231	225	231	29615014	x	7mer-m8	538	NA	0	Mir-28	>AGGAGCT	>AGCTCCT	0.9816731214523317
Mir28	7mer-m8	DENND4B	514	357	363	357	363	24825977	x	7mer-m8	514	NA	0	Mir-28	>AGGAGCT	>AGCTCCT	0.9816731214523317
Mir28	7mer-m8	SMC6	366	99	105	99	105	6912975	x	7mer-m8	366	NA	0	Mir-28	>AGGAGCT	>AGCTCCT	0.9816731214523317
Mir28	7mer-m8	MTSS2	425	78	84	78	84	14246475	x	7mer-m8	425	NA	0	Mir-28	>AGGAGCT	>AGCTCCT	0.9816731214523317
Mir28	7mer-m8	KRT8	350	164	170	164	170	4323394	x	7mer-m8	350	NA	0	Mir-28	>AGGAGCT	>AGCTCCT	0.9816731214523317
Mir28	7mer-m8	KRT20	333	545	551	545	551	2684603	x	7mer-m8	333	NA	0	Mir-28	>AGGAGCT	>AGCTCCT	0.9816731214523317
Mir28	7mer-m8	PLAGL2	407	646	652	646	652	11455885	x	7mer-m8	407	NA	0	Mir-28	>AGGAGCT	>AGCTCCT	0.9816731214523317
Mir28	7mer-m8	AHRR	322	172	178	172	178	348023	x	7mer-m8	322	NA	0	Mir-28	>AGGAGCT	>AGCTCCT	0.9816731214523317
Mir28	7mer-m8	ADAM33	486	44	50	44	50	23343449	x	7mer-m8	486	NA	0	Mir-28	>AGGAGCT	>AGCTCCT	0.9816731214523317
Mir28	7mer-m8	HSD11B1	524	149	155	149	155	26348008	x	7mer-m8	524	NA	0	Mir-28	>AGGAGCT	>AGCTCCT	0.9816731214523317
Mir28	7mer-m8	RFT1	407	71	77	71	77	11547563	x	7mer-m8	407	NA	0	Mir-28	>AGGAGCT	>AGCTCCT	0.9816731214523317
Mir28	7mer-m8	KMT5C	486	585	591	585	591	23439731	x	7mer-m8	486	NA	0	Mir-28	>AGGAGCT	>AGCTCCT	0.9816731214523317
Mir28	7mer-m8	PCBD1	530	278	284	278	284	27483360	x	7mer-m8	530	NA	0	Mir-28	>AGGAGCT	>AGCTCCT	0.9816731214523317
Mir28	7mer-m8	COL17A1	330	251	257	251	257	1734517	x	7mer-m8	330	NA	0	Mir-28	>AGGAGCT	>AGCTCCT	0.9816731214523317
Mir28	7mer-m8	UBOX5	530	486	492	486	492	27462841	x	7mer-m8	530	NA	0	Mir-28	>AGGAGCT	>AGCTCCT	0.9816731214523317
Mir28	7mer-m8	CPNE7	333	359	365	359	365	2697316	x	7mer-m8	333	NA	0	Mir-28	>AGGAGCT	>AGCTCCT	0.9816731214523317
Mir28	7mer-m8	TPPP2	474	610	616	610	616	21658185	x	7mer-m8	474	NA	0	Mir-28	>AGGAGCT	>AGCTCCT	0.9816731214523317
Mir28	7mer-m8	MYDGF	447	346	352	346	352	19128208	x	7mer-m8	447	NA	0	Mir-28	>AGGAGCT	>AGCTCCT	0.9816731214523317
Mir28	7mer-m8	NUP35	509	372	378	372	378	23515087	x	7mer-m8	509	NA	0	Mir-28	>AGGAGCT	>AGCTCCT	0.9816731214523317
Mir28	7mer-m8	WNT1	524	322	328	322	328	26586479	x	7mer-m8	524	NA	0	Mir-28	>AGGAGCT	>AGCTCCT	0.9816731214523317
Mir28	7mer-m8	CEP164	447	192	198	192	198	19099366	x	7mer-m8	447	NA	0	Mir-28	>AGGAGCT	>AGCTCCT	0.9816731214523317
Mir28	7mer-m8	PDCD1	419	421	427	421	427	12804741	x	7mer-m8	419	NA	0	Mir-28	>AGGAGCT	>AGCTCCT	0.9816731214523317
Mir28	7mer-m8	BCKDHA	404	159	165	159	165	11149216	x	7mer-m8	404	NA	0	Mir-28	>AGGAGCT	>AGCTCCT	0.9816731214523317
Mir28	7mer-m8	LRFN5	531	232	238	232	238	27625661	x	7mer-m8	531	NA	0	Mir-28	>AGGAGCT	>AGCTCCT	0.9816731214523317
Mir28	7mer-m8	SCYL3	322	514	520	514	520	259536	x	7mer-m8	322	NA	0	Mir-28	>AGGAGCT	>AGCTCCT	0.9816731214523317
Mir28	7mer-m8	ASTN2	509	286	292	286	292	23754053	x	7mer-m8	509	NA	0	Mir-28	>AGGAGCT	>AGCTCCT	0.9816731214523317
Mir28	7mer-m8	FGD3	530	310	316	310	316	27332932	x	7mer-m8	530	NA	0	Mir-28	>AGGAGCT	>AGCTCCT	0.9816731214523317
Mir28	7mer-m8	CA7	351	442	448	442	448	4775850	x	7mer-m8	351	NA	0	Mir-28	>AGGAGCT	>AGCTCCT	0.9816731214523317
Mir28	7mer-m8	COL5A3	553	674	680	674	680	30848256	x	7mer-m8	553	NA	0	Mir-28	>AGGAGCT	>AGCTCCT	0.9816731214523317
Mir28	7mer-m8	PSMD12	385	114	120	114	120	8877207	x	7mer-m8	385	NA	0	Mir-28	>AGGAGCT	>AGCTCCT	0.9816731214523317
Mir28	7mer-m8	SLC25A19	485	348	354	348	354	22907644	x	7mer-m8	485	NA	0	Mir-28	>AGGAGCT	>AGCTCCT	0.9816731214523317
Mir28	7mer-m8	RSL24D1	380	269	275	269	275	8482544	x	7mer-m8	380	NA	0	Mir-28	>AGGAGCT	>AGCTCCT	0.9816731214523317
Mir28	7mer-m8	TDRP	446	166	172	166	172	19078718	x	7mer-m8	446	NA	0	Mir-28	>AGGAGCT	>AGCTCCT	0.9816731214523317
Mir28	7mer-m8	TLCD3B	380	439	445	439	445	8520635	x	7mer-m8	380	NA	0	Mir-28	>AGGAGCT	>AGCTCCT	0.9816731214523317
Mir28	7mer-m8	FXR2	417	453	459	453	459	12602383	x	7mer-m8	417	NA	0	Mir-28	>AGGAGCT	>AGCTCCT	0.9816731214523317
Mir28	7mer-m8	CCND3	404	212	218	212	218	11035993	x	7mer-m8	404	NA	0	Mir-28	>AGGAGCT	>AGCTCCT	0.9816731214523317
Mir28	7mer-m8	NPC1	533	595	601	595	601	28628686	x	7mer-m8	533	NA	0	Mir-28	>AGGAGCT	>AGCTCCT	0.9816731214523317
Mir28	7mer-m8	HMCN2	362	366	372	366	372	6528632	x	7mer-m8	362	NA	0	Mir-28	>AGGAGCT	>AGCTCCT	0.9816731214523317
Mir28	7mer-m8	SLC1A7	486	437	443	437	443	23020665	x	7mer-m8	486	NA	0	Mir-28	>AGGAGCT	>AGCTCCT	0.9816731214523317
Mir28	7mer-m8	RABL2B	510	430	436	430	436	24040041	x	7mer-m8	510	NA	0	Mir-28	>AGGAGCT	>AGCTCCT	0.9816731214523317
Mir28	7mer-m8	NSUN5	366	184	190	184	190	7083219	x	7mer-m8	366	NA	0	Mir-28	>AGGAGCT	>AGCTCCT	0.9816731214523317
Mir28	7mer-m8	SHH	326	476	482	476	482	1066812	x	7mer-m8	326	NA	0	Mir-28	>AGGAGCT	>AGCTCCT	0.9816731214523317
Mir28	7mer-m8	TESK2	485	693	699	693	699	22798672	x	7mer-m8	485	NA	0	Mir-28	>AGGAGCT	>AGCTCCT	0.9816731214523317
Mir28	7mer-m8	EFNB3	330	124	130	124	130	1780543	x	7mer-m8	330	NA	0	Mir-28	>AGGAGCT	>AGCTCCT	0.9816731214523317
Mir28	7mer-m8	GPRIN2	420	468	474	468	474	13414162	x	7mer-m8	420	NA	0	Mir-28	>AGGAGCT	>AGCTCCT	0.9816731214523317
Mir28	7mer-m8	SEMA7A	407	82	88	82	88	11340199	x	7mer-m8	407	NA	0	Mir-28	>AGGAGCT	>AGCTCCT	0.9816731214523317
Mir28	7mer-m8	SCYL3	519	512	518	512	518	25727716	x	7mer-m8	519	NA	0	Mir-28	>AGGAGCT	>AGCTCCT	0.9816731214523317
Mir28	7mer-m8	PROM1	538	227	233	227	233	29572820	x	7mer-m8	538	NA	0	Mir-28	>AGGAGCT	>AGCTCCT	0.9816731214523317
Mir28	7mer-m8	SH2D3A	519	194	200	194	200	25634570	x	7mer-m8	519	NA	0	Mir-28	>AGGAGCT	>AGCTCCT	0.9816731214523317
Mir28	7mer-m8	TRPM4	531	615	621	615	621	27933276	x	7mer-m8	531	NA	0	Mir-28	>AGGAGCT	>AGCTCCT	0.9816731214523317
Mir28	7mer-m8	R3HCC1L	346	267	273	267	273	3533550	x	7mer-m8	346	NA	0	Mir-28	>AGGAGCT	>AGCTCCT	0.9816731214523317
Mir28	7mer-m8	DYNC1LI1	553	587	593	587	593	30620773	x	7mer-m8	553	NA	0	Mir-28	>AGGAGCT	>AGCTCCT	0.9816731214523317
Mir28	7mer-m8	DNAH1	350	34	40	34	40	4238445	x	7mer-m8	350	NA	0	Mir-28	>AGGAGCT	>AGCTCCT	0.9816731214523317
Mir28	7mer-m8	TAP1	396	314	320	314	320	9902247	x	7mer-m8	396	NA	0	Mir-28	>AGGAGCT	>AGCTCCT	0.9816731214523317
Mir28	7mer-m8	NT5M	519	337	343	337	343	25573864	x	7mer-m8	519	NA	0	Mir-28	>AGGAGCT	>AGCTCCT	0.9816731214523317
Mir28	7mer-m8	PFKM	357	143	149	143	149	5441218	x	7mer-m8	357	NA	0	Mir-28	>AGGAGCT	>AGCTCCT	0.9816731214523317
Mir28	7mer-m8	CD3D	356	79	85	79	85	4879427	x	7mer-m8	356	NA	0	Mir-28	>AGGAGCT	>AGCTCCT	0.9816731214523317
Mir28	7mer-m8	TLCD3B	398	430	436	430	436	10352613	x	7mer-m8	398	NA	0	Mir-28	>AGGAGCT	>AGCTCCT	0.9816731214523317
Mir28	7mer-m8	PHKG1	425	546	552	546	552	14192667	x	7mer-m8	425	NA	0	Mir-28	>AGGAGCT	>AGCTCCT	0.9816731214523317
Mir28	7mer-m8	TMED3	396	530	536	530	536	9819875	x	7mer-m8	396	NA	0	Mir-28	>AGGAGCT	>AGCTCCT	0.9816731214523317
Mir28	7mer-m8	ZNF671	331	380	386	380	386	2234950	x	7mer-m8	331	NA	0	Mir-28	>AGGAGCT	>AGCTCCT	0.9816731214523317
Mir28	7mer-m8	ZFP213	366	266	272	266	272	7016548	x	7mer-m8	366	NA	0	Mir-28	>AGGAGCT	>AGCTCCT	0.9816731214523317
Mir28	7mer-m8	WDR73	385	643	649	643	649	8713216	x	7mer-m8	385	NA	0	Mir-28	>AGGAGCT	>AGCTCCT	0.9816731214523317
Mir28	7mer-m8	BHMT	358	405	411	405	411	5871073	x	7mer-m8	358	NA	0	Mir-28	>AGGAGCT	>AGCTCCT	0.9816731214523317
Mir28	7mer-m8	ANKRD11	393	495	501	495	501	9285807	x	7mer-m8	393	NA	0	Mir-28	>AGGAGCT	>AGCTCCT	0.9816731214523317
Mir28	7mer-m8	PDLIM7	333	110	116	110	116	2434934	x	7mer-m8	333	NA	0	Mir-28	>AGGAGCT	>AGCTCCT	0.9816731214523317
Mir28	7mer-m8	RNASEL	331	289	295	289	295	1918900	x	7mer-m8	331	NA	0	Mir-28	>AGGAGCT	>AGCTCCT	0.9816731214523317
Mir28	7mer-m8	PADI4	333	44	50	44	50	2390712	x	7mer-m8	333	NA	0	Mir-28	>AGGAGCT	>AGCTCCT	0.9816731214523317
Mir28	7mer-m8	PC	530	113	119	113	119	27352616	x	7mer-m8	530	NA	0	Mir-28	>AGGAGCT	>AGCTCCT	0.9816731214523317
Mir28	7mer-m8	FFAR3	519	293	299	293	299	25529248	x	7mer-m8	519	NA	0	Mir-28	>AGGAGCT	>AGCTCCT	0.9816731214523317
Mir28	7mer-m8	DCHS2	538	68	74	68	74	29576799	x	7mer-m8	538	NA	0	Mir-28	>AGGAGCT	>AGCTCCT	0.9816731214523317
Mir28	7mer-m8	SMDT1	525	48	54	48	54	27089568	x	7mer-m8	525	NA	0	Mir-28	>AGGAGCT	>AGCTCCT	0.9816731214523317
Mir28	7mer-m8	NR2C2AP	385	430	436	430	436	8901536	x	7mer-m8	385	NA	0	Mir-28	>AGGAGCT	>AGCTCCT	0.9816731214523317
Mir28	7mer-m8	LSP1	380	375	381	375	381	8253770	x	7mer-m8	380	NA	0	Mir-28	>AGGAGCT	>AGCTCCT	0.9816731214523317
Mir28	7mer-m8	COG2	394	44	50	44	50	9691149	x	7mer-m8	394	NA	0	Mir-28	>AGGAGCT	>AGCTCCT	0.9816731214523317
Mir28	7mer-m8	LRRC45	519	57	63	57	63	25584240	x	7mer-m8	519	NA	0	Mir-28	>AGGAGCT	>AGCTCCT	0.9816731214523317
Mir28	7mer-m8	PMAIP1	327	783	789	783	789	1345986	x	7mer-m8	327	NA	0	Mir-28	>AGGAGCT	>AGCTCCT	0.9816731214523317
Mir28	7mer-m8	THEMIS2	485	144	150	144	150	22791634	x	7mer-m8	485	NA	0	Mir-28	>AGGAGCT	>AGCTCCT	0.9816731214523317
Mir28	7mer-m8	NUP188	548	96	102	96	102	29938788	x	7mer-m8	548	NA	0	Mir-28	>AGGAGCT	>AGCTCCT	0.9816731214523317
Mir28	7mer-m8	TXNL1	447	73	79	73	79	19369456	x	7mer-m8	447	NA	0	Mir-28	>AGGAGCT	>AGCTCCT	0.9816731214523317
Mir28	7mer-m8	NME1	442	91	97	91	97	18646205	x	7mer-m8	442	NA	0	Mir-28	>AGGAGCT	>AGCTCCT	0.9816731214523317
Mir28	7mer-m8	RBFA	447	20	26	20	26	19368440	x	7mer-m8	447	NA	0	Mir-28	>AGGAGCT	>AGCTCCT	0.9816731214523317
Mir28	7mer-m8	RUNDC3A	513	191	197	191	197	24416517	x	7mer-m8	513	NA	0	Mir-28	>AGGAGCT	>AGCTCCT	0.9816731214523317
Mir28	7mer-m8	OGFOD2	350	498	504	498	504	4302957	x	7mer-m8	350	NA	0	Mir-28	>AGGAGCT	>AGCTCCT	0.9816731214523317
Mir28	7mer-m8	MED24	394	124	130	124	130	9640272	x	7mer-m8	394	NA	0	Mir-28	>AGGAGCT	>AGCTCCT	0.9816731214523317
Mir28	7mer-m8	INCA1	356	77	83	77	83	4980783	x	7mer-m8	356	NA	0	Mir-28	>AGGAGCT	>AGCTCCT	0.9816731214523317
Mir28	7mer-m8	GGCX	537	509	515	509	515	29322426	x	7mer-m8	537	NA	0	Mir-28	>AGGAGCT	>AGCTCCT	0.9816731214523317
Mir28	7mer-m8	MSTO1	356	459	465	459	465	4993647	x	7mer-m8	356	NA	0	Mir-28	>AGGAGCT	>AGCTCCT	0.9816731214523317
Mir28	7mer-m8	NIPA1	404	22	28	22	28	10980286	x	7mer-m8	404	NA	0	Mir-28	>AGGAGCT	>AGCTCCT	0.9816731214523317
Mir28	7mer-m8	ZMYND8	440	200	206	200	206	18217778	x	7mer-m8	440	NA	0	Mir-28	>AGGAGCT	>AGCTCCT	0.9816731214523317
Mir28	7mer-m8	CABP4	533	81	87	81	87	28543308	x	7mer-m8	533	NA	0	Mir-28	>AGGAGCT	>AGCTCCT	0.9816731214523317
Mir28	7mer-m8	ATP23	515	154	160	154	160	25421796	x	7mer-m8	515	NA	0	Mir-28	>AGGAGCT	>AGCTCCT	0.9816731214523317
Mir28	7mer-m8	MYDGF	524	439	445	439	445	26421263	x	7mer-m8	524	NA	0	Mir-28	>AGGAGCT	>AGCTCCT	0.9816731214523317
Mir28	7mer-m8	XKR7	474	503	509	503	509	21958055	x	7mer-m8	474	NA	0	Mir-28	>AGGAGCT	>AGCTCCT	0.9816731214523317
Mir28	7mer-m8	MCRIP1	462	75	81	75	81	20121946	x	7mer-m8	462	NA	0	Mir-28	>AGGAGCT	>AGCTCCT	0.9816731214523317
Mir28	7mer-m8	PTCD3	532	590	596	590	596	28222087	x	7mer-m8	532	NA	0	Mir-28	>AGGAGCT	>AGCTCCT	0.9816731214523317
Mir28	7mer-m8	HSPD1	322	377	383	377	383	21222	x	7mer-m8	322	NA	0	Mir-28	>AGGAGCT	>AGCTCCT	0.9816731214523317
Mir28	7mer-m8	JMJD1C	531	166	172	166	172	27887283	x	7mer-m8	531	NA	0	Mir-28	>AGGAGCT	>AGCTCCT	0.9816731214523317
Mir28	7mer-m8	OSBPL6	532	402	408	402	408	28136141	x	7mer-m8	532	NA	0	Mir-28	>AGGAGCT	>AGCTCCT	0.9816731214523317
Mir28	7mer-m8	RPS6KA1	356	500	506	500	506	5021481	x	7mer-m8	356	NA	0	Mir-28	>AGGAGCT	>AGCTCCT	0.9816731214523317
Mir28	7mer-m8	MED4	534	225	231	225	231	28859829	x	7mer-m8	534	NA	0	Mir-28	>AGGAGCT	>AGCTCCT	0.9816731214523317
Mir28	7mer-m8	ABTB2	393	86	92	86	92	9232912	x	7mer-m8	393	NA	0	Mir-28	>AGGAGCT	>AGCTCCT	0.9816731214523317
Mir28	7mer-m8	DHX33	404	722	728	722	728	11139598	x	7mer-m8	404	NA	0	Mir-28	>AGGAGCT	>AGCTCCT	0.9816731214523317
Mir28	7mer-m8	DHX37	446	142	148	142	148	19041575	x	7mer-m8	446	NA	0	Mir-28	>AGGAGCT	>AGCTCCT	0.9816731214523317
Mir28	7mer-m8	LENG8	468	115	121	115	121	20831410	x	7mer-m8	468	NA	0	Mir-28	>AGGAGCT	>AGCTCCT	0.9816731214523317
Mir28	7mer-m8	BORCS6	358	622	628	622	628	5794602	x	7mer-m8	358	NA	0	Mir-28	>AGGAGCT	>AGCTCCT	0.9816731214523317
Mir28	7mer-m8	ZBTB40	537	324	330	324	330	29163670	x	7mer-m8	537	NA	0	Mir-28	>AGGAGCT	>AGCTCCT	0.9816731214523317
Mir28	7mer-m8	PLAC9	447	77	83	77	83	19196505	x	7mer-m8	447	NA	0	Mir-28	>AGGAGCT	>AGCTCCT	0.9816731214523317
Mir28	7mer-m8	SLC49A3	394	102	108	102	108	9473257	x	7mer-m8	394	NA	0	Mir-28	>AGGAGCT	>AGCTCCT	0.9816731214523317
Mir28	7mer-m8	DPPA5	524	41	47	41	47	26609291	x	7mer-m8	524	NA	0	Mir-28	>AGGAGCT	>AGCTCCT	0.9816731214523317
Mir28	7mer-m8	GPR25	448	555	561	555	561	19699323	x	7mer-m8	448	NA	0	Mir-28	>AGGAGCT	>AGCTCCT	0.9816731214523317
Mir28	7mer-m8	FGD3	482	339	345	339	345	22109321	x	7mer-m8	482	NA	0	Mir-28	>AGGAGCT	>AGCTCCT	0.9816731214523317
Mir28	7mer-m8	PLEKHJ1	326	253	259	253	259	962477	x	7mer-m8	326	NA	0	Mir-28	>AGGAGCT	>AGCTCCT	0.9816731214523317
Mir28	7mer-m8	GPN1	446	277	283	277	283	18826718	x	7mer-m8	446	NA	0	Mir-28	>AGGAGCT	>AGCTCCT	0.9816731214523317
Mir28	7mer-m8	SLC4A3	359	25	31	25	31	6133974	x	7mer-m8	359	NA	0	Mir-28	>AGGAGCT	>AGCTCCT	0.9816731214523317
Mir28	7mer-m8	ZNF200	509	612	618	612	618	23849526	x	7mer-m8	509	NA	0	Mir-28	>AGGAGCT	>AGCTCCT	0.9816731214523317
Mir28	7mer-m8	ARFRP1	331	39	45	39	45	2178202	x	7mer-m8	331	NA	0	Mir-28	>AGGAGCT	>AGCTCCT	0.9816731214523317
Mir28	7mer-m8	SAMM50	534	19	25	19	25	28817480	x	7mer-m8	534	NA	0	Mir-28	>AGGAGCT	>AGCTCCT	0.9816731214523317
Mir28	7mer-m8	ACSS2	346	139	145	139	145	3504648	x	7mer-m8	346	NA	0	Mir-28	>AGGAGCT	>AGCTCCT	0.9816731214523317
Mir28	7mer-m8	HES6	411	126	132	126	132	11874683	x	7mer-m8	411	NA	0	Mir-28	>AGGAGCT	>AGCTCCT	0.9816731214523317
Mir28	7mer-m8	NICN1	327	177	183	177	183	1287329	x	7mer-m8	327	NA	0	Mir-28	>AGGAGCT	>AGCTCCT	0.9816731214523317
Mir28	7mer-m8	TICRR	359	487	493	487	493	6087728	x	7mer-m8	359	NA	0	Mir-28	>AGGAGCT	>AGCTCCT	0.9816731214523317
Mir28	7mer-m8	CRAT	510	278	284	278	284	24218680	x	7mer-m8	510	NA	0	Mir-28	>AGGAGCT	>AGCTCCT	0.9816731214523317
Mir28	7mer-m8	SECTM1	331	152	158	152	158	2279945	x	7mer-m8	331	NA	0	Mir-28	>AGGAGCT	>AGCTCCT	0.9816731214523317
Mir28	7mer-m8	CNIH2	346	220	226	220	226	3391683	x	7mer-m8	346	NA	0	Mir-28	>AGGAGCT	>AGCTCCT	0.9816731214523317
Mir28	7mer-m8	RIMBP2	359	27	33	27	33	6218665	x	7mer-m8	359	NA	0	Mir-28	>AGGAGCT	>AGCTCCT	0.9816731214523317
Mir28	7mer-m8	MPL	333	67	73	67	73	2400645	x	7mer-m8	333	NA	0	Mir-28	>AGGAGCT	>AGCTCCT	0.9816731214523317
Mir28	7mer-m8	REXO2	462	211	217	211	217	20280055	x	7mer-m8	462	NA	0	Mir-28	>AGGAGCT	>AGCTCCT	0.9816731214523317
Mir28	7mer-m8	GUK1	366	175	181	175	181	7025897	x	7mer-m8	366	NA	0	Mir-28	>AGGAGCT	>AGCTCCT	0.9816731214523317
Mir28	7mer-m8	RASA4B	380	124	130	124	130	8290791	x	7mer-m8	380	NA	0	Mir-28	>AGGAGCT	>AGCTCCT	0.9816731214523317
Mir28	7mer-m8	THEM4	482	412	418	412	418	22081170	x	7mer-m8	482	NA	0	Mir-28	>AGGAGCT	>AGCTCCT	0.9816731214523317
Mir28	7mer-m8	DGKG	366	535	541	535	541	7069711	x	7mer-m8	366	NA	0	Mir-28	>AGGAGCT	>AGCTCCT	0.9816731214523317
Mir28	7mer-m8	CD53	394	136	142	136	142	9431737	x	7mer-m8	394	NA	0	Mir-28	>AGGAGCT	>AGCTCCT	0.9816731214523317
Mir28	7mer-m8	PRR15L	532	769	775	769	775	28349977	x	7mer-m8	532	NA	0	Mir-28	>AGGAGCT	>AGCTCCT	0.9816731214523317
Mir28	7mer-m8	USF1	448	150	156	150	156	19695559	x	7mer-m8	448	NA	0	Mir-28	>AGGAGCT	>AGCTCCT	0.9816731214523317
Mir28	7mer-m8	GSC	532	61	67	61	67	28070609	x	7mer-m8	532	NA	0	Mir-28	>AGGAGCT	>AGCTCCT	0.9816731214523317
Mir28	7mer-m8	CROT	525	477	483	477	483	26815041	x	7mer-m8	525	NA	0	Mir-28	>AGGAGCT	>AGCTCCT	0.9816731214523317
Mir28	7mer-m8	NRAS	515	70	76	70	76	25365196	x	7mer-m8	515	NA	0	Mir-28	>AGGAGCT	>AGCTCCT	0.9816731214523317
Mir28	7mer-m8	CNIH2	519	389	395	389	395	25499147	x	7mer-m8	519	NA	0	Mir-28	>AGGAGCT	>AGCTCCT	0.9816731214523317
Mir28	7mer-m8	C7H1ORF167	553	32	38	32	38	30702976	x	7mer-m8	553	NA	0	Mir-28	>AGGAGCT	>AGCTCCT	0.9816731214523317
Mir28	7mer-m8	EFEMP2	509	367	373	367	373	23709809	x	7mer-m8	509	NA	0	Mir-28	>AGGAGCT	>AGCTCCT	0.9816731214523317
Mir28	7mer-m8	SFTPD	366	67	73	67	73	7145254	x	7mer-m8	366	NA	0	Mir-28	>AGGAGCT	>AGCTCCT	0.9816731214523317
Mir28	7mer-m8	LRRC8A	442	610	616	610	616	18298734	x	7mer-m8	442	NA	0	Mir-28	>AGGAGCT	>AGCTCCT	0.9816731214523317
Mir28	7mer-m8	PRCC	333	167	173	167	173	2550113	x	7mer-m8	333	NA	0	Mir-28	>AGGAGCT	>AGCTCCT	0.9816731214523317
Mir28	7mer-m8	CCDC150	351	215	221	215	221	4569685	x	7mer-m8	351	NA	0	Mir-28	>AGGAGCT	>AGCTCCT	0.9816731214523317
Mir28	7mer-m8	PCNX1	485	422	428	422	428	22617845	x	7mer-m8	485	NA	0	Mir-28	>AGGAGCT	>AGCTCCT	0.9816731214523317
Mir28	7mer-m8	PAX3	537	593	599	593	599	29243761	x	7mer-m8	537	NA	0	Mir-28	>AGGAGCT	>AGCTCCT	0.9816731214523317
Mir28	7mer-m8	CYP17A1	482	105	111	105	111	22471365	x	7mer-m8	482	NA	0	Mir-28	>AGGAGCT	>AGCTCCT	0.9816731214523317
Mir28	7mer-m8	GML	448	163	169	163	169	19709459	x	7mer-m8	448	NA	0	Mir-28	>AGGAGCT	>AGCTCCT	0.9816731214523317
Mir28	7mer-m8	SEPTIN2	393	341	347	341	347	9176280	x	7mer-m8	393	NA	0	Mir-28	>AGGAGCT	>AGCTCCT	0.9816731214523317
Mir28	7mer-m8	RHOD	514	368	374	368	374	24697181	x	7mer-m8	514	NA	0	Mir-28	>AGGAGCT	>AGCTCCT	0.9816731214523317
Mir28	7mer-m8	ACTMAP	538	264	270	264	270	29776131	x	7mer-m8	538	NA	0	Mir-28	>AGGAGCT	>AGCTCCT	0.9816731214523317
Mir28	7mer-m8	ICA1	394	184	190	184	190	9513203	x	7mer-m8	394	NA	0	Mir-28	>AGGAGCT	>AGCTCCT	0.9816731214523317
Mir28	7mer-m8	EVL	532	169	175	169	175	28071385	x	7mer-m8	532	NA	0	Mir-28	>AGGAGCT	>AGCTCCT	0.9816731214523317
Mir28	7mer-m8	PRKAG2	510	15	21	15	21	24102811	x	7mer-m8	510	NA	0	Mir-28	>AGGAGCT	>AGCTCCT	0.9816731214523317
Mir28	7mer-m8	ROBO4	398	256	262	256	262	10233032	x	7mer-m8	398	NA	0	Mir-28	>AGGAGCT	>AGCTCCT	0.9816731214523317
Mir28	7mer-m8	IRF2BPL	396	34	40	34	40	9801378	x	7mer-m8	396	NA	0	Mir-28	>AGGAGCT	>AGCTCCT	0.9816731214523317
Mir28	7mer-m8	TMEM42	485	311	317	311	317	22598907	x	7mer-m8	485	NA	0	Mir-28	>AGGAGCT	>AGCTCCT	0.9816731214523317
Mir28	7mer-m8	GIMAP9	366	359	365	359	365	6852013	x	7mer-m8	366	NA	0	Mir-28	>AGGAGCT	>AGCTCCT	0.9816731214523317
Mir28	7mer-m8	PRCC	531	178	184	178	184	27606586	x	7mer-m8	531	NA	0	Mir-28	>AGGAGCT	>AGCTCCT	0.9816731214523317
Mir28	7mer-m8	CA7	537	451	457	451	457	29374403	x	7mer-m8	537	NA	0	Mir-28	>AGGAGCT	>AGCTCCT	0.9816731214523317
Mir28	7mer-m8	PHOX2A	474	138	144	138	144	21844551	x	7mer-m8	474	NA	0	Mir-28	>AGGAGCT	>AGCTCCT	0.9816731214523317
Mir28	7mer-m8	NXT1	326	135	141	135	141	1040416	x	7mer-m8	326	NA	0	Mir-28	>AGGAGCT	>AGCTCCT	0.9816731214523317
Mir28	7mer-m8	ITPRID1	327	532	538	532	538	1362865	x	7mer-m8	327	NA	0	Mir-28	>AGGAGCT	>AGCTCCT	0.9816731214523317
Mir28	7mer-m8	MAP6	538	114	120	114	120	29625160	x	7mer-m8	538	NA	0	Mir-28	>AGGAGCT	>AGCTCCT	0.9816731214523317
Mir28	7mer-m8	DPF1	530	57	63	57	63	27521445	x	7mer-m8	530	NA	0	Mir-28	>AGGAGCT	>AGCTCCT	0.9816731214523317
Mir28	7mer-m8	WNT6	530	167	173	167	173	27304882	x	7mer-m8	530	NA	0	Mir-28	>AGGAGCT	>AGCTCCT	0.9816731214523317
Mir28	7mer-m8	HMCN2	448	441	447	441	447	19615109	x	7mer-m8	448	NA	0	Mir-28	>AGGAGCT	>AGCTCCT	0.9816731214523317
Mir28	7mer-m8	ZNF511	446	180	186	180	186	18881594	x	7mer-m8	446	NA	0	Mir-28	>AGGAGCT	>AGCTCCT	0.9816731214523317
Mir28	7mer-m8	TEX28	398	17	23	17	23	10445766	x	7mer-m8	398	NA	0	Mir-28	>AGGAGCT	>AGCTCCT	0.9816731214523317
Mir28	7mer-m8	IL34	532	75	81	75	81	28315746	x	7mer-m8	532	NA	0	Mir-28	>AGGAGCT	>AGCTCCT	0.9816731214523317
Mir28	7mer-m8	AKAP1	380	220	226	220	226	8468080	x	7mer-m8	380	NA	0	Mir-28	>AGGAGCT	>AGCTCCT	0.9816731214523317
Mir28	7mer-m8	SPR	326	547	553	547	553	871704	x	7mer-m8	326	NA	0	Mir-28	>AGGAGCT	>AGCTCCT	0.9816731214523317
Mir28	7mer-m8	CRABP2	486	430	436	430	436	23075031	x	7mer-m8	486	NA	0	Mir-28	>AGGAGCT	>AGCTCCT	0.9816731214523317
Mir28	7mer-m8	YIPF3	425	223	229	223	229	14066040	x	7mer-m8	425	NA	0	Mir-28	>AGGAGCT	>AGCTCCT	0.9816731214523317
Mir28	7mer-m8	PDCL3	485	663	669	663	669	22868836	x	7mer-m8	485	NA	0	Mir-28	>AGGAGCT	>AGCTCCT	0.9816731214523317
Mir28	7mer-m8	ANKMY1	532	218	224	218	224	28144568	x	7mer-m8	532	NA	0	Mir-28	>AGGAGCT	>AGCTCCT	0.9816731214523317
Mir28	7mer-m8	MBOAT4	525	353	359	353	359	27099158	x	7mer-m8	525	NA	0	Mir-28	>AGGAGCT	>AGCTCCT	0.9816731214523317
Mir28	7mer-m8	SMAD9	357	213	219	213	219	5452916	x	7mer-m8	357	NA	0	Mir-28	>AGGAGCT	>AGCTCCT	0.9816731214523317
Mir28	7mer-m8	LIN7B	442	420	426	420	426	18629763	x	7mer-m8	442	NA	0	Mir-28	>AGGAGCT	>AGCTCCT	0.9816731214523317
Mir28	7mer-m8	PDZD4	326	538	544	538	544	653733	x	7mer-m8	326	NA	0	Mir-28	>AGGAGCT	>AGCTCCT	0.9816731214523317
Mir28	7mer-m8	WNT11	447	342	348	342	348	19104902	x	7mer-m8	447	NA	0	Mir-28	>AGGAGCT	>AGCTCCT	0.9816731214523317
Mir28	7mer-m8	DNAJC13	485	195	201	195	201	22755223	x	7mer-m8	485	NA	0	Mir-28	>AGGAGCT	>AGCTCCT	0.9816731214523317
Mir28	7mer-m8	RPP14	351	86	92	86	92	4639840	x	7mer-m8	351	NA	0	Mir-28	>AGGAGCT	>AGCTCCT	0.9816731214523317
Mir28	7mer-m8	CNPY4	446	32	38	32	38	19013796	x	7mer-m8	446	NA	0	Mir-28	>AGGAGCT	>AGCTCCT	0.9816731214523317
Mir28	7mer-m8	NTAQ1	550	318	324	318	324	30409031	x	7mer-m8	550	NA	0	Mir-28	>AGGAGCT	>AGCTCCT	0.9816731214523317
Mir28	7mer-m8	MVB12A	467	176	182	176	182	20328062	x	7mer-m8	467	NA	0	Mir-28	>AGGAGCT	>AGCTCCT	0.9816731214523317
Mir28	7mer-m8	MMP24	446	115	121	115	121	18992949	x	7mer-m8	446	NA	0	Mir-28	>AGGAGCT	>AGCTCCT	0.9816731214523317
Mir28	7mer-m8	CNN3	534	514	520	514	520	28920528	x	7mer-m8	534	NA	0	Mir-28	>AGGAGCT	>AGCTCCT	0.9816731214523317
Mir28	7mer-m8	RAD50	417	63	69	63	69	12234065	x	7mer-m8	417	NA	0	Mir-28	>AGGAGCT	>AGCTCCT	0.9816731214523317
Mir28	7mer-m8	KRT74	519	27	33	27	33	25511731	x	7mer-m8	519	NA	0	Mir-28	>AGGAGCT	>AGCTCCT	0.9816731214523317
Mir28	7mer-m8	ACP2	448	37	43	37	43	19654004	x	7mer-m8	448	NA	0	Mir-28	>AGGAGCT	>AGCTCCT	0.9816731214523317
Mir28	7mer-m8	LAMB4	537	665	671	665	671	29301283	x	7mer-m8	537	NA	0	Mir-28	>AGGAGCT	>AGCTCCT	0.9816731214523317
Mir28	7mer-m8	TP53I13	530	53	59	53	59	27540775	x	7mer-m8	530	NA	0	Mir-28	>AGGAGCT	>AGCTCCT	0.9816731214523317
Mir28	7mer-m8	SOWAHD	357	299	305	299	305	5361120	x	7mer-m8	357	NA	0	Mir-28	>AGGAGCT	>AGCTCCT	0.9816731214523317
Mir28	7mer-m8	GJC1	467	359	365	359	365	20432109	x	7mer-m8	467	NA	0	Mir-28	>AGGAGCT	>AGCTCCT	0.9816731214523317
Mir28	7mer-m8	CHEK2	537	157	163	157	163	29436765	x	7mer-m8	537	NA	0	Mir-28	>AGGAGCT	>AGCTCCT	0.9816731214523317
Mir28	7mer-m8	GSK3A	380	77	83	77	83	8540876	x	7mer-m8	380	NA	0	Mir-28	>AGGAGCT	>AGCTCCT	0.9816731214523317
Mir28	7mer-m8	NME3	420	155	161	155	161	13391823	x	7mer-m8	420	NA	0	Mir-28	>AGGAGCT	>AGCTCCT	0.9816731214523317
Mir28	7mer-m8	CRELD1	351	356	362	356	362	4641769	x	7mer-m8	351	NA	0	Mir-28	>AGGAGCT	>AGCTCCT	0.9816731214523317
Mir28	7mer-m8	ZNF768	393	362	368	362	368	9303886	x	7mer-m8	393	NA	0	Mir-28	>AGGAGCT	>AGCTCCT	0.9816731214523317
Mir28	7mer-m8	RETREG2	442	150	156	150	156	18472434	x	7mer-m8	442	NA	0	Mir-28	>AGGAGCT	>AGCTCCT	0.9816731214523317
Mir28	7mer-m8	SLC35D2	510	164	170	164	170	24230854	x	7mer-m8	510	NA	0	Mir-28	>AGGAGCT	>AGCTCCT	0.9816731214523317
Mir28	7mer-m8	P2RX4	522	271	277	271	277	26168990	x	7mer-m8	522	NA	0	Mir-28	>AGGAGCT	>AGCTCCT	0.9816731214523317
Mir28	7mer-m8	DLX4	519	837	843	837	843	25575044	x	7mer-m8	519	NA	0	Mir-28	>AGGAGCT	>AGCTCCT	0.9816731214523317
Mir28	7mer-m8	C1QC	385	177	183	177	183	8802556	x	7mer-m8	385	NA	0	Mir-28	>AGGAGCT	>AGCTCCT	0.9816731214523317
Mir28	7mer-m8	EPHA6	385	177	183	177	183	8824059	x	7mer-m8	385	NA	0	Mir-28	>AGGAGCT	>AGCTCCT	0.9816731214523317
Mir28	7mer-m8	PRADC1	482	47	53	47	53	22159615	x	7mer-m8	482	NA	0	Mir-28	>AGGAGCT	>AGCTCCT	0.9816731214523317
Mir28	7mer-m8	SRF	550	534	540	534	540	30484543	x	7mer-m8	550	NA	0	Mir-28	>AGGAGCT	>AGCTCCT	0.9816731214523317
Mir28	7mer-m8	LARGE2	519	271	277	271	277	25490833	x	7mer-m8	519	NA	0	Mir-28	>AGGAGCT	>AGCTCCT	0.9816731214523317
Mir28	7mer-m8	CTXN1	385	378	384	378	384	9090263	x	7mer-m8	385	NA	0	Mir-28	>AGGAGCT	>AGCTCCT	0.9816731214523317
Mir28	7mer-m8	RIOX1	522	252	258	252	258	26069866	x	7mer-m8	522	NA	0	Mir-28	>AGGAGCT	>AGCTCCT	0.9816731214523317
Mir28	7mer-m8	WFDC5	468	236	242	236	242	20928060	x	7mer-m8	468	NA	0	Mir-28	>AGGAGCT	>AGCTCCT	0.9816731214523317
Mir28	7mer-m8	ACP5	447	206	212	206	212	19132246	x	7mer-m8	447	NA	0	Mir-28	>AGGAGCT	>AGCTCCT	0.9816731214523317
Mir28	7mer-m8	SLC22A8	553	305	311	305	311	30521328	x	7mer-m8	553	NA	0	Mir-28	>AGGAGCT	>AGCTCCT	0.9816731214523317
Mir28	7mer-m8	SPAG1	333	791	797	791	797	2418659	x	7mer-m8	333	NA	0	Mir-28	>AGGAGCT	>AGCTCCT	0.9816731214523317
Mir28	7mer-m8	TNC	322	502	508	502	508	157240	x	7mer-m8	322	NA	0	Mir-28	>AGGAGCT	>AGCTCCT	0.9816731214523317
Mir28	7mer-m8	TRIT1	398	173	179	173	179	10083925	x	7mer-m8	398	NA	0	Mir-28	>AGGAGCT	>AGCTCCT	0.9816731214523317
Mir28	7mer-m8	CTSD	530	215	221	215	221	27350804	x	7mer-m8	530	NA	0	Mir-28	>AGGAGCT	>AGCTCCT	0.9816731214523317
Mir28	7mer-m8	CENPB	380	655	661	655	661	8443327	x	7mer-m8	380	NA	0	Mir-28	>AGGAGCT	>AGCTCCT	0.9816731214523317
Mir28	7mer-m8	MEIOB	417	189	195	189	195	12674356	x	7mer-m8	417	NA	0	Mir-28	>AGGAGCT	>AGCTCCT	0.9816731214523317
Mir28	7mer-m8	CEP72	322	53	59	53	59	347825	x	7mer-m8	322	NA	0	Mir-28	>AGGAGCT	>AGCTCCT	0.9816731214523317
Mir28	7mer-m8	NDRG2	385	177	183	177	183	8697417	x	7mer-m8	385	NA	0	Mir-28	>AGGAGCT	>AGCTCCT	0.9816731214523317
Mir28	7mer-m8	MMAB	462	296	302	296	302	20265770	x	7mer-m8	462	NA	0	Mir-28	>AGGAGCT	>AGCTCCT	0.9816731214523317
Mir28	7mer-m8	ZNF213	538	45	51	45	51	29727267	x	7mer-m8	538	NA	0	Mir-28	>AGGAGCT	>AGCTCCT	0.9816731214523317
Mir28	7mer-m8	PRR12	474	763	769	763	769	22023931	x	7mer-m8	474	NA	0	Mir-28	>AGGAGCT	>AGCTCCT	0.9816731214523317
Mir28	7mer-m8	BCAS3	385	517	523	517	523	8866727	x	7mer-m8	385	NA	0	Mir-28	>AGGAGCT	>AGCTCCT	0.9816731214523317
Mir28	7mer-m8	TTC13	510	257	263	257	263	24185893	x	7mer-m8	510	NA	0	Mir-28	>AGGAGCT	>AGCTCCT	0.9816731214523317
Mir28	7mer-m8	RPS6KC1	519	615	621	615	621	25734869	x	7mer-m8	519	NA	0	Mir-28	>AGGAGCT	>AGCTCCT	0.9816731214523317
Mir28	7mer-m8	G3BP1	385	40	46	40	46	8635509	x	7mer-m8	385	NA	0	Mir-28	>AGGAGCT	>AGCTCCT	0.9816731214523317
Mir28	7mer-m8	HDHD3	333	45	51	45	51	2627073	x	7mer-m8	333	NA	0	Mir-28	>AGGAGCT	>AGCTCCT	0.9816731214523317
Mir28	7mer-m8	RBM10	486	202	208	202	208	23435212	x	7mer-m8	486	NA	0	Mir-28	>AGGAGCT	>AGCTCCT	0.9816731214523317
Mir28	7mer-m8	CHCT1	385	44	50	44	50	8866672	x	7mer-m8	385	NA	0	Mir-28	>AGGAGCT	>AGCTCCT	0.9816731214523317
Mir28	7mer-m8	SLC22A14	407	143	149	143	149	11540680	x	7mer-m8	407	NA	0	Mir-28	>AGGAGCT	>AGCTCCT	0.9816731214523317
Mir28	7mer-m8	BUD13	322	197	203	197	203	252301	x	7mer-m8	322	NA	0	Mir-28	>AGGAGCT	>AGCTCCT	0.9816731214523317
Mir28	7mer-m8	TTC39A	411	44	50	44	50	11773356	x	7mer-m8	411	NA	0	Mir-28	>AGGAGCT	>AGCTCCT	0.9816731214523317
Mir28	7mer-m8	SAMD9	467	782	788	782	788	20595234	x	7mer-m8	467	NA	0	Mir-28	>AGGAGCT	>AGCTCCT	0.9816731214523317
Mir28	7mer-m8	DUS2	510	69	75	69	75	24242238	x	7mer-m8	510	NA	0	Mir-28	>AGGAGCT	>AGCTCCT	0.9816731214523317
Mir28	7mer-m8	SGSM3	440	183	189	183	189	17973573	x	7mer-m8	440	NA	0	Mir-28	>AGGAGCT	>AGCTCCT	0.9816731214523317
Mir28	7mer-m8	TMEM241	356	678	684	678	684	5220468	x	7mer-m8	356	NA	0	Mir-28	>AGGAGCT	>AGCTCCT	0.9816731214523317
Mir28	7mer-m8	SH2B1	326	170	176	170	176	1088645	x	7mer-m8	326	NA	0	Mir-28	>AGGAGCT	>AGCTCCT	0.9816731214523317
Mir28	7mer-m8	EDC4	531	541	547	541	547	27947774	x	7mer-m8	531	NA	0	Mir-28	>AGGAGCT	>AGCTCCT	0.9816731214523317
Mir28	7mer-m8	EFTUD2	366	128	134	128	134	7050797	x	7mer-m8	366	NA	0	Mir-28	>AGGAGCT	>AGCTCCT	0.9816731214523317
Mir28	7mer-m8	SERPINB5	467	704	710	704	710	20648962	x	7mer-m8	467	NA	0	Mir-28	>AGGAGCT	>AGCTCCT	0.9816731214523317
Mir28	7mer-m8	UROC1	417	291	297	291	297	12330787	x	7mer-m8	417	NA	0	Mir-28	>AGGAGCT	>AGCTCCT	0.9816731214523317
Mir28	7mer-m8	NTMT1	404	462	468	462	468	11245584	x	7mer-m8	404	NA	0	Mir-28	>AGGAGCT	>AGCTCCT	0.9816731214523317
Mir28	7mer-m8	MRPL36	531	187	193	187	193	27673498	x	7mer-m8	531	NA	0	Mir-28	>AGGAGCT	>AGCTCCT	0.9816731214523317
Mir28	7mer-m8	P2RX4	462	500	506	500	506	20268951	x	7mer-m8	462	NA	0	Mir-28	>AGGAGCT	>AGCTCCT	0.9816731214523317
Mir28	7mer-m8	CXCL12	474	241	247	241	247	21972713	x	7mer-m8	474	NA	0	Mir-28	>AGGAGCT	>AGCTCCT	0.9816731214523317
Mir28	7mer-m8	CCNI2	482	188	194	188	194	22217536	x	7mer-m8	482	NA	0	Mir-28	>AGGAGCT	>AGCTCCT	0.9816731214523317
Mir28	7mer-m8	RFX6	486	723	729	723	729	22976784	x	7mer-m8	486	NA	0	Mir-28	>AGGAGCT	>AGCTCCT	0.9816731214523317
Mir28	7mer-m8	ADAMTS16	553	99	105	99	105	30815290	x	7mer-m8	553	NA	0	Mir-28	>AGGAGCT	>AGCTCCT	0.9816731214523317
Mir28	7mer-m8	FKBP10	534	237	243	237	243	28932133	x	7mer-m8	534	NA	0	Mir-28	>AGGAGCT	>AGCTCCT	0.9816731214523317
Mir28	7mer-m8	BRINP2	474	706	712	706	712	21712471	x	7mer-m8	474	NA	0	Mir-28	>AGGAGCT	>AGCTCCT	0.9816731214523317
Mir28	7mer-m8	RMND1	447	121	127	121	127	19237797	x	7mer-m8	447	NA	0	Mir-28	>AGGAGCT	>AGCTCCT	0.9816731214523317
Mir28	7mer-m8	WNT5B	533	610	616	610	616	28386646	x	7mer-m8	533	NA	0	Mir-28	>AGGAGCT	>AGCTCCT	0.9816731214523317
Mir28	7mer-m8	CRACD	393	185	191	185	191	9317612	x	7mer-m8	393	NA	0	Mir-28	>AGGAGCT	>AGCTCCT	0.9816731214523317
Mir28	7mer-m8	NIBAN2	411	662	668	662	668	11637374	x	7mer-m8	411	NA	0	Mir-28	>AGGAGCT	>AGCTCCT	0.9816731214523317
Mir28	7mer-m8	SPAAR	357	562	568	562	568	5296989	x	7mer-m8	357	NA	0	Mir-28	>AGGAGCT	>AGCTCCT	0.9816731214523317
Mir28	7mer-m8	CEPT1	351	344	350	344	350	4420280	x	7mer-m8	351	NA	0	Mir-28	>AGGAGCT	>AGCTCCT	0.9816731214523317
Mir28	7mer-m8	PGAM1	448	417	423	417	423	19591290	x	7mer-m8	448	NA	0	Mir-28	>AGGAGCT	>AGCTCCT	0.9816731214523317
Mir28	7mer-m8	NELL2	398	358	364	358	364	10307311	x	7mer-m8	398	NA	0	Mir-28	>AGGAGCT	>AGCTCCT	0.9816731214523317
Mir28	7mer-m8	TAGLN3	350	211	217	211	217	4358624	x	7mer-m8	350	NA	0	Mir-28	>AGGAGCT	>AGCTCCT	0.9816731214523317
Mir28	7mer-m8	NSUN2	485	384	390	384	390	22709663	x	7mer-m8	485	NA	0	Mir-28	>AGGAGCT	>AGCTCCT	0.9816731214523317
Mir28	7mer-m8	MSH3	514	268	274	268	274	24971664	x	7mer-m8	514	NA	0	Mir-28	>AGGAGCT	>AGCTCCT	0.9816731214523317
Mir28	7mer-m8	DNASE1L3	510	869	875	869	875	24282218	x	7mer-m8	510	NA	0	Mir-28	>AGGAGCT	>AGCTCCT	0.9816731214523317
Mir28	7mer-m8	IFITM5	550	208	214	208	214	30322728	x	7mer-m8	550	NA	0	Mir-28	>AGGAGCT	>AGCTCCT	0.9816731214523317
Mir28	7mer-m8	DDX47	411	127	133	127	133	11857104	x	7mer-m8	411	NA	0	Mir-28	>AGGAGCT	>AGCTCCT	0.9816731214523317
Mir28	7mer-m8	ELN	474	188	194	188	194	21942646	x	7mer-m8	474	NA	0	Mir-28	>AGGAGCT	>AGCTCCT	0.9816731214523317
Mir28	7mer-m8	IFITM5	351	229	235	229	235	4604803	x	7mer-m8	351	NA	0	Mir-28	>AGGAGCT	>AGCTCCT	0.9816731214523317
Mir28	7mer-m8	DCST1	333	19	25	19	25	2548244	x	7mer-m8	333	NA	0	Mir-28	>AGGAGCT	>AGCTCCT	0.9816731214523317
Mir28	7mer-m8	SDR9C7	356	284	290	284	290	5092103	x	7mer-m8	356	NA	0	Mir-28	>AGGAGCT	>AGCTCCT	0.9816731214523317
Mir28	7mer-m8	TNNT2	330	81	87	81	87	1850934	x	7mer-m8	330	NA	0	Mir-28	>AGGAGCT	>AGCTCCT	0.9816731214523317
Mir28	7mer-m8	MYOG	519	477	483	477	483	25723111	x	7mer-m8	519	NA	0	Mir-28	>AGGAGCT	>AGCTCCT	0.9816731214523317
Mir28	7mer-m8	METTL14	358	460	466	460	466	5916961	x	7mer-m8	358	NA	0	Mir-28	>AGGAGCT	>AGCTCCT	0.9816731214523317
Mir28	7mer-m8	NDUFA4L2	447	507	513	507	513	19292644	x	7mer-m8	447	NA	0	Mir-28	>AGGAGCT	>AGCTCCT	0.9816731214523317
Mir28	7mer-m8	S100A11	515	35	41	35	41	25277550	x	7mer-m8	515	NA	0	Mir-28	>AGGAGCT	>AGCTCCT	0.9816731214523317
Mir28	7mer-m8	LCK	385	348	354	348	354	8807124	x	7mer-m8	385	NA	0	Mir-28	>AGGAGCT	>AGCTCCT	0.9816731214523317
Mir28	7mer-m8	BATF2	514	337	343	337	343	24699582	x	7mer-m8	514	NA	0	Mir-28	>AGGAGCT	>AGCTCCT	0.9816731214523317
Mir28	7mer-m8	AHNAK	396	290	296	290	296	9859609	x	7mer-m8	396	NA	0	Mir-28	>AGGAGCT	>AGCTCCT	0.9816731214523317
Mir28	7mer-m8	CFAP70	474	39	45	39	45	21974504	x	7mer-m8	474	NA	0	Mir-28	>AGGAGCT	>AGCTCCT	0.9816731214523317
Mir28	7mer-m8	SLC27A1	446	600	606	600	606	19058930	x	7mer-m8	446	NA	0	Mir-28	>AGGAGCT	>AGCTCCT	0.9816731214523317
Mir28	7mer-m8	ZNF484	532	931	937	931	937	28104704	x	7mer-m8	532	NA	0	Mir-28	>AGGAGCT	>AGCTCCT	0.9816731214523317
Mir28	7mer-m8	CDK5RAP3	553	182	188	182	188	30862169	x	7mer-m8	553	NA	0	Mir-28	>AGGAGCT	>AGCTCCT	0.9816731214523317
Mir28	7mer-m8	DCHS1	485	333	339	333	339	22774841	x	7mer-m8	485	NA	0	Mir-28	>AGGAGCT	>AGCTCCT	0.9816731214523317
Mir28	7mer-m8	TRADD	509	92	98	92	98	23827345	x	7mer-m8	509	NA	0	Mir-28	>AGGAGCT	>AGCTCCT	0.9816731214523317
Mir28	7mer-m8	NEMP1	366	302	308	302	308	6943602	x	7mer-m8	366	NA	0	Mir-28	>AGGAGCT	>AGCTCCT	0.9816731214523317
Mir28	7mer-m8	PDZK1	417	105	111	105	111	12263557	x	7mer-m8	417	NA	0	Mir-28	>AGGAGCT	>AGCTCCT	0.9816731214523317
Mir28	7mer-m8	DHRS3	514	374	380	374	380	24736307	x	7mer-m8	514	NA	0	Mir-28	>AGGAGCT	>AGCTCCT	0.9816731214523317
Mir28	7mer-m8	JCHAIN	394	23	29	23	29	9469589	x	7mer-m8	394	NA	0	Mir-28	>AGGAGCT	>AGCTCCT	0.9816731214523317
Mir28	7mer-m8	ZNF142	322	330	336	330	336	23497	x	7mer-m8	322	NA	0	Mir-28	>AGGAGCT	>AGCTCCT	0.9816731214523317
Mir28	7mer-m8	FOXD2	385	51	57	51	57	8794265	x	7mer-m8	385	NA	0	Mir-28	>AGGAGCT	>AGCTCCT	0.9816731214523317
Mir28	7mer-m8	KMT5C	485	561	567	561	567	22914310	x	7mer-m8	485	NA	0	Mir-28	>AGGAGCT	>AGCTCCT	0.9816731214523317
Mir28	7mer-m8	MAT2A	514	104	110	104	110	24757311	x	7mer-m8	514	NA	0	Mir-28	>AGGAGCT	>AGCTCCT	0.9816731214523317
Mir28	7mer-m8	TRRAP	482	441	447	441	447	22497858	x	7mer-m8	482	NA	0	Mir-28	>AGGAGCT	>AGCTCCT	0.9816731214523317
Mir28	7mer-m8	RFTN1	446	433	439	433	439	19051604	x	7mer-m8	446	NA	0	Mir-28	>AGGAGCT	>AGCTCCT	0.9816731214523317
Mir28	7mer-m8	AQP3	345	100	106	100	106	3026694	x	7mer-m8	345	NA	0	Mir-28	>AGGAGCT	>AGCTCCT	0.9816731214523317
Mir28	7mer-m8	HPS4	327	487	493	487	493	1422408	x	7mer-m8	327	NA	0	Mir-28	>AGGAGCT	>AGCTCCT	0.9816731214523317
Mir28	7mer-m8	PEX14	357	279	285	279	285	5472786	x	7mer-m8	357	NA	0	Mir-28	>AGGAGCT	>AGCTCCT	0.9816731214523317
Mir28	7mer-m8	LRWD1	359	117	123	117	123	6319510	x	7mer-m8	359	NA	0	Mir-28	>AGGAGCT	>AGCTCCT	0.9816731214523317
Mir28	7mer-m8	NLRP12	448	95	101	95	101	19747661	x	7mer-m8	448	NA	0	Mir-28	>AGGAGCT	>AGCTCCT	0.9816731214523317
Mir28	7mer-m8	GSTA4	362	301	307	301	307	6481778	x	7mer-m8	362	NA	0	Mir-28	>AGGAGCT	>AGCTCCT	0.9816731214523317
Mir28	7mer-m8	CORO6	447	742	748	742	748	19444514	x	7mer-m8	447	NA	0	Mir-28	>AGGAGCT	>AGCTCCT	0.9816731214523317
Mir28	7mer-m8	PTMS	513	192	198	192	198	24365269	x	7mer-m8	513	NA	0	Mir-28	>AGGAGCT	>AGCTCCT	0.9816731214523317
Mir28	7mer-m8	SDR9C7	482	452	458	452	458	22172128	x	7mer-m8	482	NA	0	Mir-28	>AGGAGCT	>AGCTCCT	0.9816731214523317
Mir28	7mer-m8	NAGPA	474	473	479	473	479	21948811	x	7mer-m8	474	NA	0	Mir-28	>AGGAGCT	>AGCTCCT	0.9816731214523317
Mir28	7mer-m8	AP1B1	362	499	505	499	505	6657557	x	7mer-m8	362	NA	0	Mir-28	>AGGAGCT	>AGCTCCT	0.9816731214523317
Mir28	7mer-m8	ARHGEF2	525	98	104	98	104	26875189	x	7mer-m8	525	NA	0	Mir-28	>AGGAGCT	>AGCTCCT	0.9816731214523317
Mir28	7mer-m8	BTBD17	345	121	127	121	127	3119563	x	7mer-m8	345	NA	0	Mir-28	>AGGAGCT	>AGCTCCT	0.9816731214523317
Mir28	7mer-m8	SNX22	359	272	278	272	278	6189722	x	7mer-m8	359	NA	0	Mir-28	>AGGAGCT	>AGCTCCT	0.9816731214523317
Mir28	7mer-m8	CNIH4	509	593	599	593	599	23781523	x	7mer-m8	509	NA	0	Mir-28	>AGGAGCT	>AGCTCCT	0.9816731214523317
Mir28	7mer-m8	RASL12	419	169	175	169	175	12712860	x	7mer-m8	419	NA	0	Mir-28	>AGGAGCT	>AGCTCCT	0.9816731214523317
Mir28	7mer-m8	GPBP1	357	201	207	201	207	5482049	x	7mer-m8	357	NA	0	Mir-28	>AGGAGCT	>AGCTCCT	0.9816731214523317
Mir28	7mer-m8	RHOV	398	99	105	99	105	10137654	x	7mer-m8	398	NA	0	Mir-28	>AGGAGCT	>AGCTCCT	0.9816731214523317
Mir28	7mer-m8	DCAF11	513	603	609	603	609	24620098	x	7mer-m8	513	NA	0	Mir-28	>AGGAGCT	>AGCTCCT	0.9816731214523317
Mir28	7mer-m8	ZBTB3	357	207	213	207	213	5537531	x	7mer-m8	357	NA	0	Mir-28	>AGGAGCT	>AGCTCCT	0.9816731214523317
Mir28	7mer-m8	SLAMF9	532	149	155	149	155	28001879	x	7mer-m8	532	NA	0	Mir-28	>AGGAGCT	>AGCTCCT	0.9816731214523317
Mir28	7mer-m8	PYCR1	326	426	432	426	432	1008790	x	7mer-m8	326	NA	0	Mir-28	>AGGAGCT	>AGCTCCT	0.9816731214523317
Mir28	7mer-m8	JAGN1	327	649	655	649	655	1294521	x	7mer-m8	327	NA	0	Mir-28	>AGGAGCT	>AGCTCCT	0.9816731214523317
Mir28	7mer-m8	DNM2	468	778	784	778	784	20716442	x	7mer-m8	468	NA	0	Mir-28	>AGGAGCT	>AGCTCCT	0.9816731214523317
Mir28	7mer-m8	C15H10ORF71	519	212	218	212	218	25743216	x	7mer-m8	519	NA	0	Mir-28	>AGGAGCT	>AGCTCCT	0.9816731214523317
Mir28	7mer-m8	ARHGAP10	448	332	338	332	338	19515030	x	7mer-m8	448	NA	0	Mir-28	>AGGAGCT	>AGCTCCT	0.9816731214523317
Mir28	7mer-m8	RHOT1	513	323	329	323	329	24423842	x	7mer-m8	513	NA	0	Mir-28	>AGGAGCT	>AGCTCCT	0.9816731214523317
Mir28	7mer-m8	ISLR	533	316	322	316	322	28457884	x	7mer-m8	533	NA	0	Mir-28	>AGGAGCT	>AGCTCCT	0.9816731214523317
Mir28	7mer-m8	DGAT2	533	18	24	18	24	28709893	x	7mer-m8	533	NA	0	Mir-28	>AGGAGCT	>AGCTCCT	0.9816731214523317
Mir28	7mer-m8	MVD	467	467	473	467	473	20627896	x	7mer-m8	467	NA	0	Mir-28	>AGGAGCT	>AGCTCCT	0.9816731214523317
Mir28	7mer-m8	UBOX5	346	486	492	486	492	3507372	x	7mer-m8	346	NA	0	Mir-28	>AGGAGCT	>AGCTCCT	0.9816731214523317
Mir28	7mer-m8	GIMAP2	356	325	331	325	331	4907980	x	7mer-m8	356	NA	0	Mir-28	>AGGAGCT	>AGCTCCT	0.9816731214523317
Mir28	7mer-m8	HSPBP1	359	168	174	168	174	6075684	x	7mer-m8	359	NA	0	Mir-28	>AGGAGCT	>AGCTCCT	0.9816731214523317
Mir28	7mer-m8	GATD3	533	377	383	377	383	28675503	x	7mer-m8	533	NA	0	Mir-28	>AGGAGCT	>AGCTCCT	0.9816731214523317
Mir28	7mer-m8	TMCC3	519	503	509	503	509	25509830	x	7mer-m8	519	NA	0	Mir-28	>AGGAGCT	>AGCTCCT	0.9816731214523317
Mir28	7mer-m8	B4GALT2	510	92	98	92	98	23907016	x	7mer-m8	510	NA	0	Mir-28	>AGGAGCT	>AGCTCCT	0.9816731214523317
Mir28	7mer-m8	PRR12	396	760	766	760	766	10023177	x	7mer-m8	396	NA	0	Mir-28	>AGGAGCT	>AGCTCCT	0.9816731214523317
Mir28	7mer-m8	PRDM6	447	801	807	801	807	19231884	x	7mer-m8	447	NA	0	Mir-28	>AGGAGCT	>AGCTCCT	0.9816731214523317
Mir28	7mer-m8	TTLL5	404	215	221	215	221	11000718	x	7mer-m8	404	NA	0	Mir-28	>AGGAGCT	>AGCTCCT	0.9816731214523317
Mir28	7mer-m8	VRK3	482	323	329	323	329	22369936	x	7mer-m8	482	NA	0	Mir-28	>AGGAGCT	>AGCTCCT	0.9816731214523317
Mir28	7mer-m8	AFG3L2	553	278	284	278	284	30736369	x	7mer-m8	553	NA	0	Mir-28	>AGGAGCT	>AGCTCCT	0.9816731214523317
Mir28	7mer-m8	SMOX	385	331	337	331	337	8895667	x	7mer-m8	385	NA	0	Mir-28	>AGGAGCT	>AGCTCCT	0.9816731214523317
Mir28	7mer-m8	NME5	467	226	232	226	232	20518408	x	7mer-m8	467	NA	0	Mir-28	>AGGAGCT	>AGCTCCT	0.9816731214523317
Mir28	7mer-m8	VCP	366	327	333	327	333	6878202	x	7mer-m8	366	NA	0	Mir-28	>AGGAGCT	>AGCTCCT	0.9816731214523317
Mir28	7mer-m8	CREB3	553	93	99	93	99	30548227	x	7mer-m8	553	NA	0	Mir-28	>AGGAGCT	>AGCTCCT	0.9816731214523317
Mir28	7mer-m8	RHOV	385	108	114	108	114	8699825	x	7mer-m8	385	NA	0	Mir-28	>AGGAGCT	>AGCTCCT	0.9816731214523317
Mir28	7mer-m8	ALG1	330	22	28	22	28	1834186	x	7mer-m8	330	NA	0	Mir-28	>AGGAGCT	>AGCTCCT	0.9816731214523317
Mir28	7mer-m8	CIDEC	510	206	212	206	212	24303560	x	7mer-m8	510	NA	0	Mir-28	>AGGAGCT	>AGCTCCT	0.9816731214523317
Mir28	7mer-m8	GON4L	419	745	751	745	751	12780905	x	7mer-m8	419	NA	0	Mir-28	>AGGAGCT	>AGCTCCT	0.9816731214523317
Mir28	7mer-m8	TSPOAP1	351	352	358	352	358	4807265	x	7mer-m8	351	NA	0	Mir-28	>AGGAGCT	>AGCTCCT	0.9816731214523317
Mir28	7mer-m8	SNRNP25	446	317	323	317	323	19005178	x	7mer-m8	446	NA	0	Mir-28	>AGGAGCT	>AGCTCCT	0.9816731214523317
Mir28	7mer-m8	PLAT	346	291	297	291	297	3616756	x	7mer-m8	346	NA	0	Mir-28	>AGGAGCT	>AGCTCCT	0.9816731214523317
Mir28	7mer-m8	TMCO6	532	150	156	150	156	28023130	x	7mer-m8	532	NA	0	Mir-28	>AGGAGCT	>AGCTCCT	0.9816731214523317
Mir28	7mer-m8	ARHGEF25	362	185	191	185	191	6499510	x	7mer-m8	362	NA	0	Mir-28	>AGGAGCT	>AGCTCCT	0.9816731214523317
Mir28	7mer-m8	APOA5	522	28	34	28	34	26122920	x	7mer-m8	522	NA	0	Mir-28	>AGGAGCT	>AGCTCCT	0.9816731214523317
Mir28	7mer-m8	MARVELD3	532	643	649	643	649	28316225	x	7mer-m8	532	NA	0	Mir-28	>AGGAGCT	>AGCTCCT	0.9816731214523317
Mir28	7mer-m8	LRCH4	513	389	395	389	395	24574635	x	7mer-m8	513	NA	0	Mir-28	>AGGAGCT	>AGCTCCT	0.9816731214523317
Mir28	7mer-m8	TMCO4	442	438	444	438	444	18248776	x	7mer-m8	442	NA	0	Mir-28	>AGGAGCT	>AGCTCCT	0.9816731214523317
Mir28	7mer-m8	CHAD	519	214	220	214	220	25574589	x	7mer-m8	519	NA	0	Mir-28	>AGGAGCT	>AGCTCCT	0.9816731214523317
Mir28	7mer-m8	TK1	442	478	484	478	484	18657388	x	7mer-m8	442	NA	0	Mir-28	>AGGAGCT	>AGCTCCT	0.9816731214523317
Mir28	7mer-m8	TIMM9	356	40	46	40	46	4872614	x	7mer-m8	356	NA	0	Mir-28	>AGGAGCT	>AGCTCCT	0.9816731214523317
Mir28	7mer-m8	NLRP6	326	262	268	262	268	824383	x	7mer-m8	326	NA	0	Mir-28	>AGGAGCT	>AGCTCCT	0.9816731214523317
Mir28	7mer-m8	SIX5	548	516	522	516	522	30092396	x	7mer-m8	548	NA	0	Mir-28	>AGGAGCT	>AGCTCCT	0.9816731214523317
Mir28	7mer-m8	KCNK7	474	22	28	22	28	21831450	x	7mer-m8	474	NA	0	Mir-28	>AGGAGCT	>AGCTCCT	0.9816731214523317
Mir28	7mer-m8	LY6E	524	58	64	58	64	26685321	x	7mer-m8	524	NA	0	Mir-28	>AGGAGCT	>AGCTCCT	0.9816731214523317
Mir28	7mer-m8	KIF3A	515	148	154	148	154	25392241	x	7mer-m8	515	NA	0	Mir-28	>AGGAGCT	>AGCTCCT	0.9816731214523317
Mir28	7mer-m8	ACP2	524	751	757	751	757	26525947	x	7mer-m8	524	NA	0	Mir-28	>AGGAGCT	>AGCTCCT	0.9816731214523317
Mir28	7mer-m8	VPS8	396	299	305	299	305	9832519	x	7mer-m8	396	NA	0	Mir-28	>AGGAGCT	>AGCTCCT	0.9816731214523317
Mir28	7mer-m8	NEIL2	553	268	274	268	274	30564616	x	7mer-m8	553	NA	0	Mir-28	>AGGAGCT	>AGCTCCT	0.9816731214523317
Mir28	7mer-m8	YPEL3	513	115	121	115	121	24343878	x	7mer-m8	513	NA	0	Mir-28	>AGGAGCT	>AGCTCCT	0.9816731214523317
Mir28	7mer-m8	RHOD	530	412	418	412	418	27352573	x	7mer-m8	530	NA	0	Mir-28	>AGGAGCT	>AGCTCCT	0.9816731214523317
Mir28	7mer-m8	TAGLN3	531	220	226	220	226	27679092	x	7mer-m8	531	NA	0	Mir-28	>AGGAGCT	>AGCTCCT	0.9816731214523317
Mir28	7mer-m8	AHNAK	326	250	256	250	256	832917	x	7mer-m8	326	NA	0	Mir-28	>AGGAGCT	>AGCTCCT	0.9816731214523317
Mir28	7mer-m8	LMO1	474	91	97	91	97	21842780	x	7mer-m8	474	NA	0	Mir-28	>AGGAGCT	>AGCTCCT	0.9816731214523317
Mir28	7mer-m8	MKNK1	380	516	522	516	522	8367136	x	7mer-m8	380	NA	0	Mir-28	>AGGAGCT	>AGCTCCT	0.9816731214523317
Mir28	7mer-m8	FBF1	359	816	822	816	822	6282057	x	7mer-m8	359	NA	0	Mir-28	>AGGAGCT	>AGCTCCT	0.9816731214523317
Mir28	7mer-m8	S100A5	417	33	39	33	39	12599640	x	7mer-m8	417	NA	0	Mir-28	>AGGAGCT	>AGCTCCT	0.9816731214523317
Mir28	7mer-m8	NOTCH4	417	317	323	317	323	12382397	x	7mer-m8	417	NA	0	Mir-28	>AGGAGCT	>AGCTCCT	0.9816731214523317
Mir28	7mer-m8	COPRS	548	175	181	175	181	30082906	x	7mer-m8	548	NA	0	Mir-28	>AGGAGCT	>AGCTCCT	0.9816731214523317
Mir28	7mer-m8	S100A14	326	321	327	321	327	1027109	x	7mer-m8	326	NA	0	Mir-28	>AGGAGCT	>AGCTCCT	0.9816731214523317
Mir28	7mer-m8	CDK9	398	398	404	398	404	10240549	x	7mer-m8	398	NA	0	Mir-28	>AGGAGCT	>AGCTCCT	0.9816731214523317
Mir28	7mer-m8	MTSS2	358	112	118	112	118	5839642	x	7mer-m8	358	NA	0	Mir-28	>AGGAGCT	>AGCTCCT	0.9816731214523317
Mir28	7mer-m8	ANHX	417	287	293	287	293	12537634	x	7mer-m8	417	NA	0	Mir-28	>AGGAGCT	>AGCTCCT	0.9816731214523317
Mir28	7mer-m8	CASS4	398	443	449	443	449	10334599	x	7mer-m8	398	NA	0	Mir-28	>AGGAGCT	>AGCTCCT	0.9816731214523317
Mir28	7mer-m8	ARAF	482	193	199	193	199	22518868	x	7mer-m8	482	NA	0	Mir-28	>AGGAGCT	>AGCTCCT	0.9816731214523317
Mir28	7mer-m8	TASL	350	363	369	363	369	4385492	x	7mer-m8	350	NA	0	Mir-28	>AGGAGCT	>AGCTCCT	0.9816731214523317
Mir28	7mer-m8	AVPI1	509	423	429	423	429	23769778	x	7mer-m8	509	NA	0	Mir-28	>AGGAGCT	>AGCTCCT	0.9816731214523317
Mir28	7mer-m8	TMUB1	530	350	356	350	356	27337183	x	7mer-m8	530	NA	0	Mir-28	>AGGAGCT	>AGCTCCT	0.9816731214523317
Mir28	7mer-m8	TRADD	509	155	161	155	161	23827343	x	7mer-m8	509	NA	0	Mir-28	>AGGAGCT	>AGCTCCT	0.9816731214523317
Mir28	7mer-m8	GPATCH8	515	264	270	264	270	25290256	x	7mer-m8	515	NA	0	Mir-28	>AGGAGCT	>AGCTCCT	0.9816731214523317
Mir28	7mer-m8	EBP	407	108	114	108	114	11276533	x	7mer-m8	407	NA	0	Mir-28	>AGGAGCT	>AGCTCCT	0.9816731214523317
Mir28	7mer-m8	C3H19ORF38	351	229	235	229	235	4503555	x	7mer-m8	351	NA	0	Mir-28	>AGGAGCT	>AGCTCCT	0.9816731214523317
Mir28	7mer-m8	BPHL	357	57	63	57	63	5373790	x	7mer-m8	357	NA	0	Mir-28	>AGGAGCT	>AGCTCCT	0.9816731214523317
Mir28	7mer-m8	UBAP2	359	269	275	269	275	6174548	x	7mer-m8	359	NA	0	Mir-28	>AGGAGCT	>AGCTCCT	0.9816731214523317
Mir28	7mer-m8	OSBPL7	345	589	595	589	595	3112527	x	7mer-m8	345	NA	0	Mir-28	>AGGAGCT	>AGCTCCT	0.9816731214523317
Mir28	7mer-m8	NELFCD	345	147	153	147	153	2902794	x	7mer-m8	345	NA	0	Mir-28	>AGGAGCT	>AGCTCCT	0.9816731214523317
Mir28	7mer-m8	C2CD2L	474	334	340	334	340	21850903	x	7mer-m8	474	NA	0	Mir-28	>AGGAGCT	>AGCTCCT	0.9816731214523317
Mir28	7mer-m8	SDR42E1	346	162	168	162	168	3582002	x	7mer-m8	346	NA	0	Mir-28	>AGGAGCT	>AGCTCCT	0.9816731214523317
Mir28	7mer-m8	TRAF2	447	310	316	310	316	19385242	x	7mer-m8	447	NA	0	Mir-28	>AGGAGCT	>AGCTCCT	0.9816731214523317
Mir28	7mer-m8	CCDC60	425	141	147	141	147	14225524	x	7mer-m8	425	NA	0	Mir-28	>AGGAGCT	>AGCTCCT	0.9816731214523317
Mir28	7mer-m8	BLTP2	417	268	274	268	274	12627176	x	7mer-m8	417	NA	0	Mir-28	>AGGAGCT	>AGCTCCT	0.9816731214523317
Mir28	7mer-m8	HARS2	380	287	293	287	293	8535930	x	7mer-m8	380	NA	0	Mir-28	>AGGAGCT	>AGCTCCT	0.9816731214523317
Mir28	7mer-m8	ISLR	351	505	511	505	511	4468073	x	7mer-m8	351	NA	0	Mir-28	>AGGAGCT	>AGCTCCT	0.9816731214523317
Mir28	7mer-m8	ZNF839	407	295	301	295	301	11321748	x	7mer-m8	407	NA	0	Mir-28	>AGGAGCT	>AGCTCCT	0.9816731214523317
Mir28	7mer-m8	ADH5	420	186	192	186	192	13210609	x	7mer-m8	420	NA	0	Mir-28	>AGGAGCT	>AGCTCCT	0.9816731214523317
Mir28	7mer-m8	HEATR3	515	373	379	373	379	25401259	x	7mer-m8	515	NA	0	Mir-28	>AGGAGCT	>AGCTCCT	0.9816731214523317
Mir28	7mer-m8	SOD3	533	787	793	787	793	28493179	x	7mer-m8	533	NA	0	Mir-28	>AGGAGCT	>AGCTCCT	0.9816731214523317
Mir28	7mer-m8	GCNT3	519	216	222	216	222	25699696	x	7mer-m8	519	NA	0	Mir-28	>AGGAGCT	>AGCTCCT	0.9816731214523317
Mir28	7mer-m8	RTBDN	514	376	382	376	382	24799156	x	7mer-m8	514	NA	0	Mir-28	>AGGAGCT	>AGCTCCT	0.9816731214523317
Mir28	7mer-m8	ACOT13	531	575	581	575	581	27770551	x	7mer-m8	531	NA	0	Mir-28	>AGGAGCT	>AGCTCCT	0.9816731214523317
Mir28	7mer-m8	ANXA2	513	90	96	90	96	24401304	x	7mer-m8	513	NA	0	Mir-28	>AGGAGCT	>AGCTCCT	0.9816731214523317
Mir28	7mer-m8	POLR2D	345	498	504	498	504	2941894	x	7mer-m8	345	NA	0	Mir-28	>AGGAGCT	>AGCTCCT	0.9816731214523317
Mir28	7mer-m8	KMT5C	396	393	399	393	399	10021232	x	7mer-m8	396	NA	0	Mir-28	>AGGAGCT	>AGCTCCT	0.9816731214523317
Mir28	7mer-m8	TRMT61A	530	982	988	982	988	27170675	x	7mer-m8	530	NA	0	Mir-28	>AGGAGCT	>AGCTCCT	0.9816731214523317
Mir28	7mer-m8	SORBS3	533	653	659	653	659	28604925	x	7mer-m8	533	NA	0	Mir-28	>AGGAGCT	>AGCTCCT	0.9816731214523317
Mir28	7mer-m8	NUBP1	550	216	222	216	222	30211468	x	7mer-m8	550	NA	0	Mir-28	>AGGAGCT	>AGCTCCT	0.9816731214523317
Mir28	7mer-m8	ATP2A2	514	656	662	656	662	25051152	x	7mer-m8	514	NA	0	Mir-28	>AGGAGCT	>AGCTCCT	0.9816731214523317
Mir28	7mer-m8	RCVRN	522	209	215	209	215	26242196	x	7mer-m8	522	NA	0	Mir-28	>AGGAGCT	>AGCTCCT	0.9816731214523317
Mir28	7mer-m8	TEX48	333	168	174	168	174	2626786	x	7mer-m8	333	NA	0	Mir-28	>AGGAGCT	>AGCTCCT	0.9816731214523317
Mir28	7mer-m8	CFL2	425	945	951	945	951	13949057	x	7mer-m8	425	NA	0	Mir-28	>AGGAGCT	>AGCTCCT	0.9816731214523317
Mir28	7mer-m8	NELFB	530	160	166	160	166	27315170	x	7mer-m8	530	NA	0	Mir-28	>AGGAGCT	>AGCTCCT	0.9816731214523317
Mir28	7mer-m8	SRSF3	462	307	313	307	313	20172295	x	7mer-m8	462	NA	0	Mir-28	>AGGAGCT	>AGCTCCT	0.9816731214523317
Mir28	7mer-m8	GAK	358	288	294	288	294	5607451	x	7mer-m8	358	NA	0	Mir-28	>AGGAGCT	>AGCTCCT	0.9816731214523317
Mir28	7mer-m8	DRG2	385	223	229	223	229	8855275	x	7mer-m8	385	NA	0	Mir-28	>AGGAGCT	>AGCTCCT	0.9816731214523317
Mir28	7mer-m8	DNAJC13	513	184	190	184	190	24404862	x	7mer-m8	513	NA	0	Mir-28	>AGGAGCT	>AGCTCCT	0.9816731214523317
Mir28	7mer-m8	ASTN2	486	287	293	287	293	23146946	x	7mer-m8	486	NA	0	Mir-28	>AGGAGCT	>AGCTCCT	0.9816731214523317
Mir28	7mer-m8	GTF2F2	330	207	213	207	213	1463804	x	7mer-m8	330	NA	0	Mir-28	>AGGAGCT	>AGCTCCT	0.9816731214523317
Mir28	7mer-m8	PEX5	515	452	458	452	458	25251081	x	7mer-m8	515	NA	0	Mir-28	>AGGAGCT	>AGCTCCT	0.9816731214523317
Mir28	7mer-m8	PRMT3	533	104	110	104	110	28714527	x	7mer-m8	533	NA	0	Mir-28	>AGGAGCT	>AGCTCCT	0.9816731214523317
Mir28	7mer-m8	LDB3	356	654	660	654	660	5066365	x	7mer-m8	356	NA	0	Mir-28	>AGGAGCT	>AGCTCCT	0.9816731214523317
Mir28	7mer-m8	THOP1	420	203	209	203	209	13193249	x	7mer-m8	420	NA	0	Mir-28	>AGGAGCT	>AGCTCCT	0.9816731214523317
Mir28	7mer-m8	TMPRSS4	407	403	409	403	409	11466990	x	7mer-m8	407	NA	0	Mir-28	>AGGAGCT	>AGCTCCT	0.9816731214523317
Mir28	7mer-m8	ADAMTS13	362	228	234	228	234	6534742	x	7mer-m8	362	NA	0	Mir-28	>AGGAGCT	>AGCTCCT	0.9816731214523317
Mir28	7mer-m8	SARAF	358	246	252	246	252	5976303	x	7mer-m8	358	NA	0	Mir-28	>AGGAGCT	>AGCTCCT	0.9816731214523317
Mir28	7mer-m8	SLC25A13	345	24	30	24	30	3010924	x	7mer-m8	345	NA	0	Mir-28	>AGGAGCT	>AGCTCCT	0.9816731214523317
Mir28	7mer-m8	NAGA	513	225	231	225	231	24544675	x	7mer-m8	513	NA	0	Mir-28	>AGGAGCT	>AGCTCCT	0.9816731214523317
Mir28	7mer-m8	CNGA2	326	62	68	62	68	654347	x	7mer-m8	326	NA	0	Mir-28	>AGGAGCT	>AGCTCCT	0.9816731214523317
Mir28	7mer-m8	LZTR1	467	454	460	454	460	20404035	x	7mer-m8	467	NA	0	Mir-28	>AGGAGCT	>AGCTCCT	0.9816731214523317
Mir28	7mer-m8	STK32A	407	160	166	160	166	11363963	x	7mer-m8	407	NA	0	Mir-28	>AGGAGCT	>AGCTCCT	0.9816731214523317
Mir28	7mer-m8	NFX1	446	429	435	429	435	18892021	x	7mer-m8	446	NA	0	Mir-28	>AGGAGCT	>AGCTCCT	0.9816731214523317
Mir28	7mer-m8	OTOG	330	37	43	37	43	1717078	x	7mer-m8	330	NA	0	Mir-28	>AGGAGCT	>AGCTCCT	0.9816731214523317
Mir28	7mer-m8	GBX1	407	459	465	459	465	11497888	x	7mer-m8	407	NA	0	Mir-28	>AGGAGCT	>AGCTCCT	0.9816731214523317
Mir28	7mer-m8	TMEM243	404	272	278	272	278	11052790	x	7mer-m8	404	NA	0	Mir-28	>AGGAGCT	>AGCTCCT	0.9816731214523317
Mir28	7mer-m8	PMM1	417	198	204	198	204	12432020	x	7mer-m8	417	NA	0	Mir-28	>AGGAGCT	>AGCTCCT	0.9816731214523317
Mir28	7mer-m8	POFUT2	533	508	514	508	514	28675092	x	7mer-m8	533	NA	0	Mir-28	>AGGAGCT	>AGCTCCT	0.9816731214523317
Mir28	7mer-m8	COPA	345	29	35	29	35	3092181	x	7mer-m8	345	NA	0	Mir-28	>AGGAGCT	>AGCTCCT	0.9816731214523317
Mir28	7mer-m8	CCDC113	346	51	57	51	57	3577425	x	7mer-m8	346	NA	0	Mir-28	>AGGAGCT	>AGCTCCT	0.9816731214523317
Mir28	7mer-m8	MYF5	486	225	231	225	231	23188653	x	7mer-m8	486	NA	0	Mir-28	>AGGAGCT	>AGCTCCT	0.9816731214523317
Mir28	7mer-m8	HOPX	486	698	704	698	704	23199477	x	7mer-m8	486	NA	0	Mir-28	>AGGAGCT	>AGCTCCT	0.9816731214523317
Mir28	7mer-m8	POLR2E	420	432	438	432	438	13194049	x	7mer-m8	420	NA	0	Mir-28	>AGGAGCT	>AGCTCCT	0.9816731214523317
Mir28	7mer-m8	TM4SF4	486	598	604	598	604	23304821	x	7mer-m8	486	NA	0	Mir-28	>AGGAGCT	>AGCTCCT	0.9816731214523317
Mir28	7mer-m8	SMUG1	553	231	237	231	237	30763365	x	7mer-m8	553	NA	0	Mir-28	>AGGAGCT	>AGCTCCT	0.9816731214523317
Mir28	7mer-m8	ABCG8	327	74	80	74	80	1257971	x	7mer-m8	327	NA	0	Mir-28	>AGGAGCT	>AGCTCCT	0.9816731214523317
Mir28	7mer-m8	ZFPM2	393	212	218	212	218	9178707	x	7mer-m8	393	NA	0	Mir-28	>AGGAGCT	>AGCTCCT	0.9816731214523317
Mir28	7mer-m8	BTBD17	385	230	236	230	236	8878089	x	7mer-m8	385	NA	0	Mir-28	>AGGAGCT	>AGCTCCT	0.9816731214523317
Mir28	7mer-m8	CLCN2	522	137	143	137	143	26018306	x	7mer-m8	522	NA	0	Mir-28	>AGGAGCT	>AGCTCCT	0.9816731214523317
Mir28	7mer-m8	SYN1	326	584	590	584	590	661683	x	7mer-m8	326	NA	0	Mir-28	>AGGAGCT	>AGCTCCT	0.9816731214523317
Mir28	7mer-m8	FAM234A	531	566	572	566	572	27861864	x	7mer-m8	531	NA	0	Mir-28	>AGGAGCT	>AGCTCCT	0.9816731214523317
Mir28	7mer-m8	ANKRD54	534	133	139	133	139	28815239	x	7mer-m8	534	NA	0	Mir-28	>AGGAGCT	>AGCTCCT	0.9816731214523317
Mir28	7mer-m8	NFS1	331	186	192	186	192	2183567	x	7mer-m8	331	NA	0	Mir-28	>AGGAGCT	>AGCTCCT	0.9816731214523317
Mir28	7mer-m8	PRR11	524	105	111	105	111	26720473	x	7mer-m8	524	NA	0	Mir-28	>AGGAGCT	>AGCTCCT	0.9816731214523317
Mir28	7mer-m8	RAP1GDS1	394	169	175	169	175	9467152	x	7mer-m8	394	NA	0	Mir-28	>AGGAGCT	>AGCTCCT	0.9816731214523317
Mir28	7mer-m8	ELOVL1	485	103	109	103	109	22797404	x	7mer-m8	485	NA	0	Mir-28	>AGGAGCT	>AGCTCCT	0.9816731214523317
Mir28	7mer-m8	RFXANK	522	84	90	84	90	26304022	x	7mer-m8	522	NA	0	Mir-28	>AGGAGCT	>AGCTCCT	0.9816731214523317
Mir28	7mer-m8	SLBP	446	136	142	136	142	18860313	x	7mer-m8	446	NA	0	Mir-28	>AGGAGCT	>AGCTCCT	0.9816731214523317
Mir28	7mer-m8	CENPE	448	380	386	380	386	19517608	x	7mer-m8	448	NA	0	Mir-28	>AGGAGCT	>AGCTCCT	0.9816731214523317
Mir28	7mer-m8	LIPT2	362	849	855	849	855	6468269	x	7mer-m8	362	NA	0	Mir-28	>AGGAGCT	>AGCTCCT	0.9816731214523317
Mir28	7mer-m8	ASTN2	553	310	316	310	316	30552339	x	7mer-m8	553	NA	0	Mir-28	>AGGAGCT	>AGCTCCT	0.9816731214523317
Mir28	7mer-m8	OTOR	350	526	532	526	532	4280019	x	7mer-m8	350	NA	0	Mir-28	>AGGAGCT	>AGCTCCT	0.9816731214523317
Mir28	7mer-m8	ZNF134	398	747	753	747	753	10391614	x	7mer-m8	398	NA	0	Mir-28	>AGGAGCT	>AGCTCCT	0.9816731214523317
Mir28	7mer-m8	DEFB115	417	19	25	19	25	12479769	x	7mer-m8	417	NA	0	Mir-28	>AGGAGCT	>AGCTCCT	0.9816731214523317
Mir28	7mer-m8	MIXL1	398	452	458	452	458	10058327	x	7mer-m8	398	NA	0	Mir-28	>AGGAGCT	>AGCTCCT	0.9816731214523317
Mir28	7mer-m8	PKM	345	282	288	282	288	2850300	x	7mer-m8	345	NA	0	Mir-28	>AGGAGCT	>AGCTCCT	0.9816731214523317
Mir28	7mer-m8	TBX21	331	434	440	434	440	2273272	x	7mer-m8	331	NA	0	Mir-28	>AGGAGCT	>AGCTCCT	0.9816731214523317
Mir28	7mer-m8	TRIM41	534	89	95	89	95	28881396	x	7mer-m8	534	NA	0	Mir-28	>AGGAGCT	>AGCTCCT	0.9816731214523317
Mir28	7mer-m8	COPS7B	393	364	370	364	370	9123693	x	7mer-m8	393	NA	0	Mir-28	>AGGAGCT	>AGCTCCT	0.9816731214523317
Mir28	7mer-m8	GPD1	534	506	512	506	512	28865881	x	7mer-m8	534	NA	0	Mir-28	>AGGAGCT	>AGCTCCT	0.9816731214523317
Mir28	7mer-m8	CRTAM	510	247	253	247	253	24184012	x	7mer-m8	510	NA	0	Mir-28	>AGGAGCT	>AGCTCCT	0.9816731214523317
Mir28	7mer-m8	PLIN5	407	293	299	293	299	11351607	x	7mer-m8	407	NA	0	Mir-28	>AGGAGCT	>AGCTCCT	0.9816731214523317
Mir28	7mer-m8	MFSD13A	350	151	157	151	157	4330185	x	7mer-m8	350	NA	0	Mir-28	>AGGAGCT	>AGCTCCT	0.9816731214523317
Mir28	7mer-m8	MYOG	467	396	402	396	402	20344984	x	7mer-m8	467	NA	0	Mir-28	>AGGAGCT	>AGCTCCT	0.9816731214523317
Mir28	7mer-m8	LAMB3	351	142	148	142	148	4404837	x	7mer-m8	351	NA	0	Mir-28	>AGGAGCT	>AGCTCCT	0.9816731214523317
Mir28	7mer-m8	CCL16	411	189	195	189	195	11731789	x	7mer-m8	411	NA	0	Mir-28	>AGGAGCT	>AGCTCCT	0.9816731214523317
Mir28	7mer-m8	SLC16A13	404	32	38	32	38	11138620	x	7mer-m8	404	NA	0	Mir-28	>AGGAGCT	>AGCTCCT	0.9816731214523317
Mir28	7mer-m8	REEP6	468	566	572	566	572	20712250	x	7mer-m8	468	NA	0	Mir-28	>AGGAGCT	>AGCTCCT	0.9816731214523317
Mir28	7mer-m8	SOCS2	538	650	656	650	656	29648213	x	7mer-m8	538	NA	0	Mir-28	>AGGAGCT	>AGCTCCT	0.9816731214523317
Mir28	7mer-m8	NRBP1	446	187	193	187	193	18826937	x	7mer-m8	446	NA	0	Mir-28	>AGGAGCT	>AGCTCCT	0.9816731214523317
Mir28	7mer-m8	PGS1	485	89	95	89	95	22909864	x	7mer-m8	485	NA	0	Mir-28	>AGGAGCT	>AGCTCCT	0.9816731214523317
Mir28	7mer-m8	G6PD	462	364	370	364	370	20287086	x	7mer-m8	462	NA	0	Mir-28	>AGGAGCT	>AGCTCCT	0.9816731214523317
Mir28	7mer-m8	GON4L	485	486	492	486	492	22811099	x	7mer-m8	485	NA	0	Mir-28	>AGGAGCT	>AGCTCCT	0.9816731214523317
Mir28	7mer-m8	CD300LG	531	288	294	288	294	27911592	x	7mer-m8	531	NA	0	Mir-28	>AGGAGCT	>AGCTCCT	0.9816731214523317
Mir28	7mer-m8	HPS1	524	170	176	170	176	26631532	x	7mer-m8	524	NA	0	Mir-28	>AGGAGCT	>AGCTCCT	0.9816731214523317
Mir28	7mer-m8	BBS10	425	315	321	315	321	14148486	x	7mer-m8	425	NA	0	Mir-28	>AGGAGCT	>AGCTCCT	0.9816731214523317
Mir28	7mer-m8	GPHA2	359	55	61	55	61	6245282	x	7mer-m8	359	NA	0	Mir-28	>AGGAGCT	>AGCTCCT	0.9816731214523317
Mir28	7mer-m8	SDHAF1	486	632	638	632	638	22996064	x	7mer-m8	486	NA	0	Mir-28	>AGGAGCT	>AGCTCCT	0.9816731214523317
Mir28	7mer-m8	BDH1	553	238	244	238	244	30612663	x	7mer-m8	553	NA	0	Mir-28	>AGGAGCT	>AGCTCCT	0.9816731214523317
Mir28	7mer-m8	MLYCD	509	504	510	504	510	23823455	x	7mer-m8	509	NA	0	Mir-28	>AGGAGCT	>AGCTCCT	0.9816731214523317
Mir28	7mer-m8	BMF	553	512	518	512	518	30785046	x	7mer-m8	553	NA	0	Mir-28	>AGGAGCT	>AGCTCCT	0.9816731214523317
Mir28	7mer-m8	NUBP2	534	102	108	102	108	28974152	x	7mer-m8	534	NA	0	Mir-28	>AGGAGCT	>AGCTCCT	0.9816731214523317
Mir28	7mer-m8	RBMX2	404	471	477	471	477	11264001	x	7mer-m8	404	NA	0	Mir-28	>AGGAGCT	>AGCTCCT	0.9816731214523317
Mir28	7mer-m8	CHPF2	550	438	444	438	444	30345496	x	7mer-m8	550	NA	0	Mir-28	>AGGAGCT	>AGCTCCT	0.9816731214523317
Mir28	7mer-m8	ARAF	420	249	255	249	255	13493168	x	7mer-m8	420	NA	0	Mir-28	>AGGAGCT	>AGCTCCT	0.9816731214523317
Mir28	7mer-m8	ALKBH1	411	267	273	267	273	11706024	x	7mer-m8	411	NA	0	Mir-28	>AGGAGCT	>AGCTCCT	0.9816731214523317
Mir28	7mer-m8	CNTFR	510	398	404	398	404	24225614	x	7mer-m8	510	NA	0	Mir-28	>AGGAGCT	>AGCTCCT	0.9816731214523317
Mir28	7mer-m8	NUDT18	396	474	480	474	480	9850852	x	7mer-m8	396	NA	0	Mir-28	>AGGAGCT	>AGCTCCT	0.9816731214523317
Mir28	7mer-m8	RBM5	447	39	45	39	45	19140393	x	7mer-m8	447	NA	0	Mir-28	>AGGAGCT	>AGCTCCT	0.9816731214523317
Mir28	7mer-m8	PLEKHG4	509	663	669	663	669	23826845	x	7mer-m8	509	NA	0	Mir-28	>AGGAGCT	>AGCTCCT	0.9816731214523317
Mir28	7mer-m8	PLCD1	330	107	113	107	113	1688701	x	7mer-m8	330	NA	0	Mir-28	>AGGAGCT	>AGCTCCT	0.9816731214523317
Mir28	7mer-m8	S100A14	533	199	205	199	205	28657762	x	7mer-m8	533	NA	0	Mir-28	>AGGAGCT	>AGCTCCT	0.9816731214523317
Mir28	7mer-m8	EPHX2	322	362	368	362	368	151861	x	7mer-m8	322	NA	0	Mir-28	>AGGAGCT	>AGCTCCT	0.9816731214523317
Mir28	7mer-m8	IAH1	393	27	33	27	33	9270631	x	7mer-m8	393	NA	0	Mir-28	>AGGAGCT	>AGCTCCT	0.9816731214523317
Mir28	7mer-m8	RCOR2	486	116	122	116	122	23288431	x	7mer-m8	486	NA	0	Mir-28	>AGGAGCT	>AGCTCCT	0.9816731214523317
Mir28	7mer-m8	ZNF213	385	58	64	58	64	8962248	x	7mer-m8	385	NA	0	Mir-28	>AGGAGCT	>AGCTCCT	0.9816731214523317
Mir28	7mer-m8	ABCD4	538	822	828	822	828	29522023	x	7mer-m8	538	NA	0	Mir-28	>AGGAGCT	>AGCTCCT	0.9816731214523317
Mir28	7mer-m8	PTPN7	515	76	82	76	82	25170254	x	7mer-m8	515	NA	0	Mir-28	>AGGAGCT	>AGCTCCT	0.9816731214523317
Mir28	7mer-m8	ZNF672	346	297	303	297	303	3287934	x	7mer-m8	346	NA	0	Mir-28	>AGGAGCT	>AGCTCCT	0.9816731214523317
Mir28	7mer-m8	TRPC7	533	423	429	423	429	28619556	x	7mer-m8	533	NA	0	Mir-28	>AGGAGCT	>AGCTCCT	0.9816731214523317
Mir28	7mer-m8	LAD1	394	70	76	70	76	9623402	x	7mer-m8	394	NA	0	Mir-28	>AGGAGCT	>AGCTCCT	0.9816731214523317
Mir28	7mer-m8	ACIN1	524	344	350	344	350	26404726	x	7mer-m8	524	NA	0	Mir-28	>AGGAGCT	>AGCTCCT	0.9816731214523317
Mir28	7mer-m8	PIDD1	510	28	34	28	34	24160461	x	7mer-m8	510	NA	0	Mir-28	>AGGAGCT	>AGCTCCT	0.9816731214523317
Mir28	7mer-m8	SPON1	393	374	380	374	380	9231091	x	7mer-m8	393	NA	0	Mir-28	>AGGAGCT	>AGCTCCT	0.9816731214523317
Mir28	7mer-m8	TINAG	425	149	155	149	155	14069305	x	7mer-m8	425	NA	0	Mir-28	>AGGAGCT	>AGCTCCT	0.9816731214523317
Mir28	7mer-m8	TMEM94	333	128	134	128	134	2692072	x	7mer-m8	333	NA	0	Mir-28	>AGGAGCT	>AGCTCCT	0.9816731214523317
Mir28	7mer-m8	TMEM86A	533	800	806	800	806	28714719	x	7mer-m8	533	NA	0	Mir-28	>AGGAGCT	>AGCTCCT	0.9816731214523317
Mir28	7mer-m8	PDK2	467	115	121	115	121	20437842	x	7mer-m8	467	NA	0	Mir-28	>AGGAGCT	>AGCTCCT	0.9816731214523317
Mir28	7mer-m8	CNGA2	448	770	776	770	776	19860920	x	7mer-m8	448	NA	0	Mir-28	>AGGAGCT	>AGCTCCT	0.9816731214523317
Mir28	7mer-m8	STX18	467	344	350	344	350	20563409	x	7mer-m8	467	NA	0	Mir-28	>AGGAGCT	>AGCTCCT	0.9816731214523317
Mir28	7mer-m8	U2SURP	467	427	433	427	433	20611353	x	7mer-m8	467	NA	0	Mir-28	>AGGAGCT	>AGCTCCT	0.9816731214523317
Mir28	7mer-m8	NUBP2	322	28	34	28	34	408389	x	7mer-m8	322	NA	0	Mir-28	>AGGAGCT	>AGCTCCT	0.9816731214523317
Mir28	7mer-m8	TLR10	351	421	427	421	427	4534441	x	7mer-m8	351	NA	0	Mir-28	>AGGAGCT	>AGCTCCT	0.9816731214523317
Mir28	7mer-m8	SLC4A9	327	218	224	218	224	1411813	x	7mer-m8	327	NA	0	Mir-28	>AGGAGCT	>AGCTCCT	0.9816731214523317
Mir28	7mer-m8	CTU2	440	40	46	40	46	18188409	x	7mer-m8	440	NA	0	Mir-28	>AGGAGCT	>AGCTCCT	0.9816731214523317
Mir28	7mer-m8	SLC4A11	351	22	28	22	28	4727885	x	7mer-m8	351	NA	0	Mir-28	>AGGAGCT	>AGCTCCT	0.9816731214523317
Mir28	7mer-m8	SLC46A2	327	329	335	329	335	1187944	x	7mer-m8	327	NA	0	Mir-28	>AGGAGCT	>AGCTCCT	0.9816731214523317
Mir28	7mer-m8	RNF125	533	647	653	647	653	28628251	x	7mer-m8	533	NA	0	Mir-28	>AGGAGCT	>AGCTCCT	0.9816731214523317
Mir28	7mer-m8	CRELD1	330	347	353	347	353	1503726	x	7mer-m8	330	NA	0	Mir-28	>AGGAGCT	>AGCTCCT	0.9816731214523317
Mir28	7mer-m8	TRIM72	351	54	60	54	60	4714107	x	7mer-m8	351	NA	0	Mir-28	>AGGAGCT	>AGCTCCT	0.9816731214523317
Mir28	7mer-m8	C2CD2L	394	328	334	328	334	9613618	x	7mer-m8	394	NA	0	Mir-28	>AGGAGCT	>AGCTCCT	0.9816731214523317
Mir28	7mer-m8	SLC25A38	467	281	287	281	287	20641727	x	7mer-m8	467	NA	0	Mir-28	>AGGAGCT	>AGCTCCT	0.9816731214523317
Mir28	7mer-m8	C12H9ORF152	447	333	339	333	339	19392697	x	7mer-m8	447	NA	0	Mir-28	>AGGAGCT	>AGCTCCT	0.9816731214523317
Mir28	7mer-m8	SEC14L3	333	257	263	257	263	2643878	x	7mer-m8	333	NA	0	Mir-28	>AGGAGCT	>AGCTCCT	0.9816731214523317
Mir28	7mer-m8	AQP3	331	170	176	170	176	2034056	x	7mer-m8	331	NA	0	Mir-28	>AGGAGCT	>AGCTCCT	0.9816731214523317
Mir28	7mer-m8	RPS19BP1	407	166	172	166	172	11387546	x	7mer-m8	407	NA	0	Mir-28	>AGGAGCT	>AGCTCCT	0.9816731214523317
Mir28	7mer-m8	CREB3	350	85	91	85	91	4139549	x	7mer-m8	350	NA	0	Mir-28	>AGGAGCT	>AGCTCCT	0.9816731214523317
Mir28	7mer-m8	STX5	553	87	93	87	93	30521384	x	7mer-m8	553	NA	0	Mir-28	>AGGAGCT	>AGCTCCT	0.9816731214523317
Mir28	7mer-m8	SIGMAR1	366	406	412	406	412	6877928	x	7mer-m8	366	NA	0	Mir-28	>AGGAGCT	>AGCTCCT	0.9816731214523317
Mir28	7mer-m8	PRCC	404	179	185	179	185	11112942	x	7mer-m8	404	NA	0	Mir-28	>AGGAGCT	>AGCTCCT	0.9816731214523317
Mir28	7mer-m8	GLTPD2	327	184	190	184	190	1325560	x	7mer-m8	327	NA	0	Mir-28	>AGGAGCT	>AGCTCCT	0.9816731214523317
Mir28	7mer-m8	HOXC9	485	114	120	114	120	22660930	x	7mer-m8	485	NA	0	Mir-28	>AGGAGCT	>AGCTCCT	0.9816731214523317
Mir28	7mer-m8	BIRC2	346	144	150	144	150	3375285	x	7mer-m8	346	NA	0	Mir-28	>AGGAGCT	>AGCTCCT	0.9816731214523317
Mir28	7mer-m8	QSOX1	366	964	970	964	970	7098858	x	7mer-m8	366	NA	0	Mir-28	>AGGAGCT	>AGCTCCT	0.9816731214523317
Mir28	7mer-m8	FAM237B	447	788	794	788	794	19205366	x	7mer-m8	447	NA	0	Mir-28	>AGGAGCT	>AGCTCCT	0.9816731214523317
Mir28	7mer-m8	MXRA8	509	38	44	38	44	23560832	x	7mer-m8	509	NA	0	Mir-28	>AGGAGCT	>AGCTCCT	0.9816731214523317
Mir28	7mer-m8	LRRK1	513	489	495	489	495	24610363	x	7mer-m8	513	NA	0	Mir-28	>AGGAGCT	>AGCTCCT	0.9816731214523317
Mir28	7mer-m8	CD99L2	417	595	601	595	601	12690558	x	7mer-m8	417	NA	0	Mir-28	>AGGAGCT	>AGCTCCT	0.9816731214523317
Mir28	7mer-m8	TAFAZZIN	525	486	492	486	492	27168784	x	7mer-m8	525	NA	0	Mir-28	>AGGAGCT	>AGCTCCT	0.9816731214523317
Mir28	7mer-m8	FUCA1	346	271	277	271	277	3196789	x	7mer-m8	346	NA	0	Mir-28	>AGGAGCT	>AGCTCCT	0.9816731214523317
Mir28	7mer-m8	CDH3	447	610	616	610	616	19456476	x	7mer-m8	447	NA	0	Mir-28	>AGGAGCT	>AGCTCCT	0.9816731214523317
Mir28	7mer-m8	SECTM1	462	132	138	132	138	20120756	x	7mer-m8	462	NA	0	Mir-28	>AGGAGCT	>AGCTCCT	0.9816731214523317
Mir28	7mer-m8	PKM	420	284	290	284	290	13141453	x	7mer-m8	420	NA	0	Mir-28	>AGGAGCT	>AGCTCCT	0.9816731214523317
Mir28	7mer-m8	LRP11	467	242	248	242	248	20660896	x	7mer-m8	467	NA	0	Mir-28	>AGGAGCT	>AGCTCCT	0.9816731214523317
Mir28	7mer-m8	TBX21	522	341	347	341	347	26255107	x	7mer-m8	522	NA	0	Mir-28	>AGGAGCT	>AGCTCCT	0.9816731214523317
Mir28	7mer-m8	ACHE	417	341	347	341	347	12662337	x	7mer-m8	417	NA	0	Mir-28	>AGGAGCT	>AGCTCCT	0.9816731214523317
Mir28	7mer-m8	MRC2	440	452	458	452	458	18151315	x	7mer-m8	440	NA	0	Mir-28	>AGGAGCT	>AGCTCCT	0.9816731214523317
Mir28	7mer-m8	RBP5	394	156	162	156	162	9447674	x	7mer-m8	394	NA	0	Mir-28	>AGGAGCT	>AGCTCCT	0.9816731214523317
Mir28	7mer-m8	ALDH1B1	446	752	758	752	758	18889704	x	7mer-m8	446	NA	0	Mir-28	>AGGAGCT	>AGCTCCT	0.9816731214523317
Mir28	7mer-m8	CLINT1	394	112	118	112	118	9391653	x	7mer-m8	394	NA	0	Mir-28	>AGGAGCT	>AGCTCCT	0.9816731214523317
Mir28	7mer-m8	ZC3H7A	486	645	651	645	651	23107554	x	7mer-m8	486	NA	0	Mir-28	>AGGAGCT	>AGCTCCT	0.9816731214523317
Mir28	7mer-m8	MCCC1	513	102	108	102	108	24584751	x	7mer-m8	513	NA	0	Mir-28	>AGGAGCT	>AGCTCCT	0.9816731214523317
Mir28	7mer-m8	ABHD17A	515	184	190	184	190	25448067	x	7mer-m8	515	NA	0	Mir-28	>AGGAGCT	>AGCTCCT	0.9816731214523317
Mir28	7mer-m8	HPCA	322	434	440	434	440	27375	x	7mer-m8	322	NA	0	Mir-28	>AGGAGCT	>AGCTCCT	0.9816731214523317
Mir28	7mer-m8	TMEM203	362	317	323	317	323	6535867	x	7mer-m8	362	NA	0	Mir-28	>AGGAGCT	>AGCTCCT	0.9816731214523317
Mir28	7mer-m8	TRIM21	358	183	189	183	189	5701916	x	7mer-m8	358	NA	0	Mir-28	>AGGAGCT	>AGCTCCT	0.9816731214523317
Mir28	7mer-m8	DLG4	530	252	258	252	258	27537352	x	7mer-m8	530	NA	0	Mir-28	>AGGAGCT	>AGCTCCT	0.9816731214523317
Mir28	7mer-m8	IFITM10	468	281	287	281	287	20676471	x	7mer-m8	468	NA	0	Mir-28	>AGGAGCT	>AGCTCCT	0.9816731214523317
Mir28	7mer-m8	ZNF263	411	702	708	702	708	11766249	x	7mer-m8	411	NA	0	Mir-28	>AGGAGCT	>AGCTCCT	0.9816731214523317
Mir28	7mer-m8	PSPN	510	16	22	16	22	24267862	x	7mer-m8	510	NA	0	Mir-28	>AGGAGCT	>AGCTCCT	0.9816731214523317
Mir28	7mer-m8	EIF2AK4	446	149	155	149	155	18798838	x	7mer-m8	446	NA	0	Mir-28	>AGGAGCT	>AGCTCCT	0.9816731214523317
Mir28	7mer-m8	POLR1G	362	148	154	148	154	6672859	x	7mer-m8	362	NA	0	Mir-28	>AGGAGCT	>AGCTCCT	0.9816731214523317
Mir28	7mer-m8	ATP9B	525	723	729	723	729	27044557	x	7mer-m8	525	NA	0	Mir-28	>AGGAGCT	>AGCTCCT	0.9816731214523317
Mir28	7mer-m8	FAM204A	356	311	317	311	317	4944545	x	7mer-m8	356	NA	0	Mir-28	>AGGAGCT	>AGCTCCT	0.9816731214523317
Mir28	7mer-m8	OTUB1	420	867	873	867	873	13276261	x	7mer-m8	420	NA	0	Mir-28	>AGGAGCT	>AGCTCCT	0.9816731214523317
Mir28	7mer-m8	AKNA	358	164	170	164	170	5722410	x	7mer-m8	358	NA	0	Mir-28	>AGGAGCT	>AGCTCCT	0.9816731214523317
Mir28	7mer-m8	TXNL1	532	73	79	73	79	28233502	x	7mer-m8	532	NA	0	Mir-28	>AGGAGCT	>AGCTCCT	0.9816731214523317
Mir28	7mer-m8	PITPNA	366	467	473	467	473	7035006	x	7mer-m8	366	NA	0	Mir-28	>AGGAGCT	>AGCTCCT	0.9816731214523317
Mir28	7mer-m8	PADI3	522	361	367	361	367	25968878	x	7mer-m8	522	NA	0	Mir-28	>AGGAGCT	>AGCTCCT	0.9816731214523317
Mir28	7mer-m8	TESPA1	485	424	430	424	430	22660549	x	7mer-m8	485	NA	0	Mir-28	>AGGAGCT	>AGCTCCT	0.9816731214523317
Mir28	7mer-m8	HTRA3	394	238	244	238	244	9474653	x	7mer-m8	394	NA	0	Mir-28	>AGGAGCT	>AGCTCCT	0.9816731214523317
Mir28	7mer-m8	ZNF444	394	282	288	282	288	9553005	x	7mer-m8	394	NA	0	Mir-28	>AGGAGCT	>AGCTCCT	0.9816731214523317
Mir28	7mer-m8	DPCD	553	335	341	335	341	30821055	x	7mer-m8	553	NA	0	Mir-28	>AGGAGCT	>AGCTCCT	0.9816731214523317
Mir28	7mer-m8	GTF2E2	442	208	214	208	214	18515132	x	7mer-m8	442	NA	0	Mir-28	>AGGAGCT	>AGCTCCT	0.9816731214523317
Mir28	7mer-m8	PDP1	358	196	202	196	202	5745921	x	7mer-m8	358	NA	0	Mir-28	>AGGAGCT	>AGCTCCT	0.9816731214523317
Mir28	7mer-m8	LRSAM1	358	148	154	148	154	5720439	x	7mer-m8	358	NA	0	Mir-28	>AGGAGCT	>AGCTCCT	0.9816731214523317
Mir28	7mer-m8	PHOX2A	538	133	139	133	139	29624245	x	7mer-m8	538	NA	0	Mir-28	>AGGAGCT	>AGCTCCT	0.9816731214523317
Mir28	7mer-m8	ESRP2	327	699	705	699	705	1403049	x	7mer-m8	327	NA	0	Mir-28	>AGGAGCT	>AGCTCCT	0.9816731214523317
Mir28	7mer-m8	NKAIN4	468	324	330	324	330	20933201	x	7mer-m8	468	NA	0	Mir-28	>AGGAGCT	>AGCTCCT	0.9816731214523317
Mir28	7mer-m8	ARHGEF16	331	260	266	260	266	1883635	x	7mer-m8	331	NA	0	Mir-28	>AGGAGCT	>AGCTCCT	0.9816731214523317
Mir28	7mer-m8	MUS81	425	192	198	192	198	14136195	x	7mer-m8	425	NA	0	Mir-28	>AGGAGCT	>AGCTCCT	0.9816731214523317
Mir28	7mer-m8	PLPPR5	362	198	204	198	204	6383107	x	7mer-m8	362	NA	0	Mir-28	>AGGAGCT	>AGCTCCT	0.9816731214523317
Mir28	7mer-m8	AP3M1	510	641	647	641	647	24052954	x	7mer-m8	510	NA	0	Mir-28	>AGGAGCT	>AGCTCCT	0.9816731214523317
Mir28	7mer-m8	PER1	513	385	391	385	391	24430021	x	7mer-m8	513	NA	0	Mir-28	>AGGAGCT	>AGCTCCT	0.9816731214523317
Mir28	7mer-m8	C5AR2	533	287	293	287	293	28416046	x	7mer-m8	533	NA	0	Mir-28	>AGGAGCT	>AGCTCCT	0.9816731214523317
Mir28	7mer-m8	CDKL1	331	492	498	492	498	1947376	x	7mer-m8	331	NA	0	Mir-28	>AGGAGCT	>AGCTCCT	0.9816731214523317
Mir28	7mer-m8	PTK7	485	72	78	72	78	22721611	x	7mer-m8	485	NA	0	Mir-28	>AGGAGCT	>AGCTCCT	0.9816731214523317
Mir28	7mer-m8	TMCO4	474	422	428	422	428	21681101	x	7mer-m8	474	NA	0	Mir-28	>AGGAGCT	>AGCTCCT	0.9816731214523317
Mir28	7mer-m8	COQ10A	531	70	76	70	76	27802453	x	7mer-m8	531	NA	0	Mir-28	>AGGAGCT	>AGCTCCT	0.9816731214523317
Mir28	7mer-m8	CGNL1	393	120	126	120	126	9171073	x	7mer-m8	393	NA	0	Mir-28	>AGGAGCT	>AGCTCCT	0.9816731214523317
Mir28	7mer-m8	FANCM	366	555	561	555	561	6917696	x	7mer-m8	366	NA	0	Mir-28	>AGGAGCT	>AGCTCCT	0.9816731214523317
Mir28	7mer-m8	HSPA2	446	478	484	478	484	19028933	x	7mer-m8	446	NA	0	Mir-28	>AGGAGCT	>AGCTCCT	0.9816731214523317
Mir28	7mer-m8	PFKFB1	522	590	596	590	596	26334492	x	7mer-m8	522	NA	0	Mir-28	>AGGAGCT	>AGCTCCT	0.9816731214523317
Mir28	7mer-m8	CTXN1	420	839	845	839	845	13190060	x	7mer-m8	420	NA	0	Mir-28	>AGGAGCT	>AGCTCCT	0.9816731214523317
Mir28	7mer-m8	GCNT1	404	294	300	294	300	11239536	x	7mer-m8	404	NA	0	Mir-28	>AGGAGCT	>AGCTCCT	0.9816731214523317
Mir28	7mer-m8	NBEAL1	515	550	556	550	556	25233795	x	7mer-m8	515	NA	0	Mir-28	>AGGAGCT	>AGCTCCT	0.9816731214523317
Mir28	7mer-m8	CACNA1G	519	71	77	71	77	25574509	x	7mer-m8	519	NA	0	Mir-28	>AGGAGCT	>AGCTCCT	0.9816731214523317
Mir28	7mer-m8	PAX9	362	153	159	153	159	6439076	x	7mer-m8	362	NA	0	Mir-28	>AGGAGCT	>AGCTCCT	0.9816731214523317
Mir28	7mer-m8	MAPK8IP2	396	173	179	173	179	9924345	x	7mer-m8	396	NA	0	Mir-28	>AGGAGCT	>AGCTCCT	0.9816731214523317
Mir28	7mer-m8	LPGAT1	425	18	24	18	24	13965288	x	7mer-m8	425	NA	0	Mir-28	>AGGAGCT	>AGCTCCT	0.9816731214523317
Mir28	7mer-m8	LPXN	537	416	422	416	422	29279309	x	7mer-m8	537	NA	0	Mir-28	>AGGAGCT	>AGCTCCT	0.9816731214523317
Mir28	7mer-m8	CF2H8ORF33	330	46	52	46	52	1859717	x	7mer-m8	330	NA	0	Mir-28	>AGGAGCT	>AGCTCCT	0.9816731214523317
Mir28	7mer-m8	IQCA1	362	389	395	389	395	6521201	x	7mer-m8	362	NA	0	Mir-28	>AGGAGCT	>AGCTCCT	0.9816731214523317
Mir28	7mer-m8	GAL3ST4	350	180	186	180	186	4033058	x	7mer-m8	350	NA	0	Mir-28	>AGGAGCT	>AGCTCCT	0.9816731214523317
Mir28	7mer-m8	PITRM1	462	101	107	101	107	20229988	x	7mer-m8	462	NA	0	Mir-28	>AGGAGCT	>AGCTCCT	0.9816731214523317
Mir28	7mer-m8	B4GALNT3	515	429	435	429	435	25250055	x	7mer-m8	515	NA	0	Mir-28	>AGGAGCT	>AGCTCCT	0.9816731214523317
Mir28	7mer-m8	SNRNP200	550	101	107	101	107	30262757	x	7mer-m8	550	NA	0	Mir-28	>AGGAGCT	>AGCTCCT	0.9816731214523317
Mir28	7mer-m8	GNG11	519	247	253	247	253	25766400	x	7mer-m8	519	NA	0	Mir-28	>AGGAGCT	>AGCTCCT	0.9816731214523317
Mir28	7mer-m8	DPEP2NB	486	229	235	229	235	23012089	x	7mer-m8	486	NA	0	Mir-28	>AGGAGCT	>AGCTCCT	0.9816731214523317
Mir28	7mer-m8	TECPR2	393	270	276	270	276	9330412	x	7mer-m8	393	NA	0	Mir-28	>AGGAGCT	>AGCTCCT	0.9816731214523317
Mir28	7mer-m8	ANKMY1	442	201	207	201	207	18478932	x	7mer-m8	442	NA	0	Mir-28	>AGGAGCT	>AGCTCCT	0.9816731214523317
Mir28	7mer-m8	PON3	330	340	346	340	346	1510176	x	7mer-m8	330	NA	0	Mir-28	>AGGAGCT	>AGCTCCT	0.9816731214523317
Mir28	7mer-m8	CDC25C	393	280	286	280	286	9283916	x	7mer-m8	393	NA	0	Mir-28	>AGGAGCT	>AGCTCCT	0.9816731214523317
Mir28	7mer-m8	PSEN2	447	199	205	199	205	19409830	x	7mer-m8	447	NA	0	Mir-28	>AGGAGCT	>AGCTCCT	0.9816731214523317
Mir28	7mer-m8	CFAP99	411	565	571	565	571	11794670	x	7mer-m8	411	NA	0	Mir-28	>AGGAGCT	>AGCTCCT	0.9816731214523317
Mir28	7mer-m8	SLAMF8	358	113	119	113	119	5818318	x	7mer-m8	358	NA	0	Mir-28	>AGGAGCT	>AGCTCCT	0.9816731214523317
Mir28	7mer-m8	LYRM4	524	316	322	316	322	26578110	x	7mer-m8	524	NA	0	Mir-28	>AGGAGCT	>AGCTCCT	0.9816731214523317
Mir28	7mer-m8	SPATA21	366	740	746	740	746	6901234	x	7mer-m8	366	NA	0	Mir-28	>AGGAGCT	>AGCTCCT	0.9816731214523317
Mir28	7mer-m8	SCG5	548	46	52	46	52	29869219	x	7mer-m8	548	NA	0	Mir-28	>AGGAGCT	>AGCTCCT	0.9816731214523317
Mir28	7mer-m8	PNP	351	372	378	372	378	4458906	x	7mer-m8	351	NA	0	Mir-28	>AGGAGCT	>AGCTCCT	0.9816731214523317
Mir28	7mer-m8	SH3GLB2	356	293	299	293	299	4909653	x	7mer-m8	356	NA	0	Mir-28	>AGGAGCT	>AGCTCCT	0.9816731214523317
Mir28	7mer-m8	ARFRP1	419	39	45	39	45	12984744	x	7mer-m8	419	NA	0	Mir-28	>AGGAGCT	>AGCTCCT	0.9816731214523317
Mir28	7mer-m8	NAGA	346	493	499	493	499	3431397	x	7mer-m8	346	NA	0	Mir-28	>AGGAGCT	>AGCTCCT	0.9816731214523317
Mir28	7mer-m8	CEPT1	550	226	232	226	232	30137930	x	7mer-m8	550	NA	0	Mir-28	>AGGAGCT	>AGCTCCT	0.9816731214523317
Mir28	7mer-m8	ADAP2	510	43	49	43	49	23993199	x	7mer-m8	510	NA	0	Mir-28	>AGGAGCT	>AGCTCCT	0.9816731214523317
Mir28	7mer-m8	C17H9ORF40	550	405	411	405	411	30447140	x	7mer-m8	550	NA	0	Mir-28	>AGGAGCT	>AGCTCCT	0.9816731214523317
Mir28	7mer-m8	HAPLN2	482	248	254	248	254	22085180	x	7mer-m8	482	NA	0	Mir-28	>AGGAGCT	>AGCTCCT	0.9816731214523317
Mir28	7mer-m8	ADAMTS15	359	264	270	264	270	6228953	x	7mer-m8	359	NA	0	Mir-28	>AGGAGCT	>AGCTCCT	0.9816731214523317
Mir28	7mer-m8	TM4SF19	346	600	606	600	606	3309746	x	7mer-m8	346	NA	0	Mir-28	>AGGAGCT	>AGCTCCT	0.9816731214523317
Mir28	7mer-m8	SHB	330	629	635	629	635	1768733	x	7mer-m8	330	NA	0	Mir-28	>AGGAGCT	>AGCTCCT	0.9816731214523317
Mir28	7mer-m8	LY86	442	267	273	267	273	18525572	x	7mer-m8	442	NA	0	Mir-28	>AGGAGCT	>AGCTCCT	0.9816731214523317
Mir28	7mer-m8	IFNAR1	462	63	69	63	69	19892566	x	7mer-m8	462	NA	0	Mir-28	>AGGAGCT	>AGCTCCT	0.9816731214523317
Mir28	7mer-m8	WHRN	425	74	80	74	80	14101817	x	7mer-m8	425	NA	0	Mir-28	>AGGAGCT	>AGCTCCT	0.9816731214523317
Mir28	7mer-m8	WHRN	425	519	525	519	525	14101816	x	7mer-m8	425	NA	0	Mir-28	>AGGAGCT	>AGCTCCT	0.9816731214523317
Mir28	7mer-m8	PITX2	330	153	159	153	159	1557971	x	7mer-m8	330	NA	0	Mir-28	>AGGAGCT	>AGCTCCT	0.9816731214523317
Mir28	7mer-m8	SPCS3	358	402	408	402	408	5975242	x	7mer-m8	358	NA	0	Mir-28	>AGGAGCT	>AGCTCCT	0.9816731214523317
Mir28	7mer-m8	SCPEP1	485	495	501	495	501	22898180	x	7mer-m8	485	NA	0	Mir-28	>AGGAGCT	>AGCTCCT	0.9816731214523317
Mir28	7mer-m8	MAX	419	351	357	351	357	12699835	x	7mer-m8	419	NA	0	Mir-28	>AGGAGCT	>AGCTCCT	0.9816731214523317
Mir28	7mer-m8	GON4L	330	448	454	448	454	1857598	x	7mer-m8	330	NA	0	Mir-28	>AGGAGCT	>AGCTCCT	0.9816731214523317
Mir28	7mer-m8	KCNA5	548	572	578	572	578	30006640	x	7mer-m8	548	NA	0	Mir-28	>AGGAGCT	>AGCTCCT	0.9816731214523317
Mir28	7mer-m8	EI24	330	50	56	50	56	1709804	x	7mer-m8	330	NA	0	Mir-28	>AGGAGCT	>AGCTCCT	0.9816731214523317
Mir28	7mer-m8	HSD17B12	446	47	53	47	53	18754900	x	7mer-m8	446	NA	0	Mir-28	>AGGAGCT	>AGCTCCT	0.9816731214523317
Mir28	7mer-m8	OAF	448	478	484	478	484	19837208	x	7mer-m8	448	NA	0	Mir-28	>AGGAGCT	>AGCTCCT	0.9816731214523317
Mir28	7mer-m8	ALDOB	362	220	226	220	226	6533695	x	7mer-m8	362	NA	0	Mir-28	>AGGAGCT	>AGCTCCT	0.9816731214523317
Mir28	7mer-m8	CEPT1	322	230	236	230	236	47822	x	7mer-m8	322	NA	0	Mir-28	>AGGAGCT	>AGCTCCT	0.9816731214523317
Mir28	7mer-m8	TAZ	359	302	308	302	308	6338810	x	7mer-m8	359	NA	0	Mir-28	>AGGAGCT	>AGCTCCT	0.9816731214523317
Mir28	7mer-m8	RTN4RL2	425	131	137	131	137	14131166	x	7mer-m8	425	NA	0	Mir-28	>AGGAGCT	>AGCTCCT	0.9816731214523317
Mir28	7mer-m8	NUP62CL	366	423	429	423	429	7229400	x	7mer-m8	366	NA	0	Mir-28	>AGGAGCT	>AGCTCCT	0.9816731214523317
Mir28	7mer-m8	ABCC3	362	329	335	329	335	6600816	x	7mer-m8	362	NA	0	Mir-28	>AGGAGCT	>AGCTCCT	0.9816731214523317
Mir28	7mer-m8	YWHAH	524	597	603	597	603	26643394	x	7mer-m8	524	NA	0	Mir-28	>AGGAGCT	>AGCTCCT	0.9816731214523317
Mir28	7mer-m8	PRRX2	358	78	84	78	84	5718608	x	7mer-m8	358	NA	0	Mir-28	>AGGAGCT	>AGCTCCT	0.9816731214523317
Mir28	7mer-m8	POLR1A	359	524	530	524	530	6295023	x	7mer-m8	359	NA	0	Mir-28	>AGGAGCT	>AGCTCCT	0.9816731214523317
Mir28	7mer-m8	SLC29A2	522	86	92	86	92	26102876	x	7mer-m8	522	NA	0	Mir-28	>AGGAGCT	>AGCTCCT	0.9816731214523317
Mir28	7mer-m8	NXPE3	419	720	726	720	726	12828427	x	7mer-m8	419	NA	0	Mir-28	>AGGAGCT	>AGCTCCT	0.9816731214523317
Mir28	7mer-m8	ROBO4	509	283	289	283	289	23692701	x	7mer-m8	509	NA	0	Mir-28	>AGGAGCT	>AGCTCCT	0.9816731214523317
Mir28	7mer-m8	UNC13B	446	467	473	467	473	18890967	x	7mer-m8	446	NA	0	Mir-28	>AGGAGCT	>AGCTCCT	0.9816731214523317
Mir28	7mer-m8	CD7	407	192	198	192	198	11579387	x	7mer-m8	407	NA	0	Mir-28	>AGGAGCT	>AGCTCCT	0.9816731214523317
Mir28	7mer-m8	C13H10ORF90	468	438	444	438	444	21030676	x	7mer-m8	468	NA	0	Mir-28	>AGGAGCT	>AGCTCCT	0.9816731214523317
Mir28	7mer-m8	MRPL4	513	73	79	73	79	24391825	x	7mer-m8	513	NA	0	Mir-28	>AGGAGCT	>AGCTCCT	0.9816731214523317
Mir28	7mer-m8	NXPH4	420	80	86	80	86	13306955	x	7mer-m8	420	NA	0	Mir-28	>AGGAGCT	>AGCTCCT	0.9816731214523317
Mir28	7mer-m8	PJA1	393	293	299	293	299	9350905	x	7mer-m8	393	NA	0	Mir-28	>AGGAGCT	>AGCTCCT	0.9816731214523317
Mir28	7mer-m8	MPG	411	240	246	240	246	11768715	x	7mer-m8	411	NA	0	Mir-28	>AGGAGCT	>AGCTCCT	0.9816731214523317
Mir28	7mer-m8	FLYWCH1	362	450	456	450	456	6638745	x	7mer-m8	362	NA	0	Mir-28	>AGGAGCT	>AGCTCCT	0.9816731214523317
Mir28	7mer-m8	PIP5K1B	448	664	670	664	670	19610223	x	7mer-m8	448	NA	0	Mir-28	>AGGAGCT	>AGCTCCT	0.9816731214523317
Mir28	7mer-m8	PPP6R3	510	314	320	314	320	24162271	x	7mer-m8	510	NA	0	Mir-28	>AGGAGCT	>AGCTCCT	0.9816731214523317
Mir28	7mer-m8	DPH2	525	591	597	591	597	26850222	x	7mer-m8	525	NA	0	Mir-28	>AGGAGCT	>AGCTCCT	0.9816731214523317
Mir28	7mer-m8	HMCES	462	461	467	461	467	20140440	x	7mer-m8	462	NA	0	Mir-28	>AGGAGCT	>AGCTCCT	0.9816731214523317
Mir28	7mer-m8	ADRA1D	538	630	636	630	636	29732921	x	7mer-m8	538	NA	0	Mir-28	>AGGAGCT	>AGCTCCT	0.9816731214523317
Mir28	7mer-m8	TRIM47	396	37	43	37	43	10008136	x	7mer-m8	396	NA	0	Mir-28	>AGGAGCT	>AGCTCCT	0.9816731214523317
Mir28	7mer-m8	SLC25A39	394	67	73	67	73	9642638	x	7mer-m8	394	NA	0	Mir-28	>AGGAGCT	>AGCTCCT	0.9816731214523317
Mir28	7mer-m8	KRT20	326	86	92	86	92	998049	x	7mer-m8	326	NA	0	Mir-28	>AGGAGCT	>AGCTCCT	0.9816731214523317
Mir28	7mer-m8	STIP1	440	378	384	378	384	18019753	x	7mer-m8	440	NA	0	Mir-28	>AGGAGCT	>AGCTCCT	0.9816731214523317
Mir28	7mer-m8	A4GALT	482	702	708	702	708	22186009	x	7mer-m8	482	NA	0	Mir-28	>AGGAGCT	>AGCTCCT	0.9816731214523317
Mir28	7mer-m8	PTGR1	446	219	225	219	225	18887410	x	7mer-m8	446	NA	0	Mir-28	>AGGAGCT	>AGCTCCT	0.9816731214523317
Mir28	7mer-m8	RMDN3	531	51	57	51	57	27631111	x	7mer-m8	531	NA	0	Mir-28	>AGGAGCT	>AGCTCCT	0.9816731214523317
Mir28	7mer-m8	CUNH22ORF31	357	58	64	58	64	5397771	x	7mer-m8	357	NA	0	Mir-28	>AGGAGCT	>AGCTCCT	0.9816731214523317
Mir28	7mer-m8	PLCL2	359	561	567	561	567	6212768	x	7mer-m8	359	NA	0	Mir-28	>AGGAGCT	>AGCTCCT	0.9816731214523317
Mir28	7mer-m8	GAN	531	23	29	23	29	27950493	x	7mer-m8	531	NA	0	Mir-28	>AGGAGCT	>AGCTCCT	0.9816731214523317
Mir28	7mer-m8	CNOT1	366	78	84	78	84	7184729	x	7mer-m8	366	NA	0	Mir-28	>AGGAGCT	>AGCTCCT	0.9816731214523317
Mir28	7mer-m8	CCDC7	333	83	89	83	89	2544200	x	7mer-m8	333	NA	0	Mir-28	>AGGAGCT	>AGCTCCT	0.9816731214523317
Mir28	7mer-m8	SH3GLB2	446	165	171	165	171	18883281	x	7mer-m8	446	NA	0	Mir-28	>AGGAGCT	>AGCTCCT	0.9816731214523317
Mir28	7mer-m8	PPP6R1	362	811	817	811	817	6667794	x	7mer-m8	362	NA	0	Mir-28	>AGGAGCT	>AGCTCCT	0.9816731214523317
Mir28	7mer-m8	ESAM	322	364	370	364	370	443011	x	7mer-m8	322	NA	0	Mir-28	>AGGAGCT	>AGCTCCT	0.9816731214523317
Mir28	7mer-m8	IMPDH1	362	111	117	111	117	6445548	x	7mer-m8	362	NA	0	Mir-28	>AGGAGCT	>AGCTCCT	0.9816731214523317
Mir28	7mer-m8	DDX23	394	512	518	512	518	9451358	x	7mer-m8	394	NA	0	Mir-28	>AGGAGCT	>AGCTCCT	0.9816731214523317
Mir28	7mer-m8	IQCC	350	142	148	142	148	3972917	x	7mer-m8	350	NA	0	Mir-28	>AGGAGCT	>AGCTCCT	0.9816731214523317
Mir28	7mer-m8	DGKZ	510	509	515	509	515	24172078	x	7mer-m8	510	NA	0	Mir-28	>AGGAGCT	>AGCTCCT	0.9816731214523317
Mir28	7mer-m8	CNIH2	396	396	402	396	402	9856095	x	7mer-m8	396	NA	0	Mir-28	>AGGAGCT	>AGCTCCT	0.9816731214523317
Mir28	7mer-m8	LAPTM4A	404	405	411	405	411	11210937	x	7mer-m8	404	NA	0	Mir-28	>AGGAGCT	>AGCTCCT	0.9816731214523317
Mir28	7mer-m8	FANCD2	419	81	87	81	87	12913091	x	7mer-m8	419	NA	0	Mir-28	>AGGAGCT	>AGCTCCT	0.9816731214523317
Mir28	7mer-m8	REXO4	380	667	673	667	673	8249964	x	7mer-m8	380	NA	0	Mir-28	>AGGAGCT	>AGCTCCT	0.9816731214523317
Mir28	7mer-m8	FXR2	322	455	461	455	461	322632	x	7mer-m8	322	NA	0	Mir-28	>AGGAGCT	>AGCTCCT	0.9816731214523317
Mir28	7mer-m8	RER1	462	176	182	176	182	20098526	x	7mer-m8	462	NA	0	Mir-28	>AGGAGCT	>AGCTCCT	0.9816731214523317
Mir28	7mer-m8	TPT1	467	264	270	264	270	20572089	x	7mer-m8	467	NA	0	Mir-28	>AGGAGCT	>AGCTCCT	0.9816731214523317
Mir28	7mer-m8	DUS2	419	64	70	64	70	13030189	x	7mer-m8	419	NA	0	Mir-28	>AGGAGCT	>AGCTCCT	0.9816731214523317
Mir28	7mer-m8	INTS15	522	471	477	471	477	26318193	x	7mer-m8	522	NA	0	Mir-28	>AGGAGCT	>AGCTCCT	0.9816731214523317
Mir28	7mer-m8	TOPBP1	322	206	212	206	212	11657	x	7mer-m8	322	NA	0	Mir-28	>AGGAGCT	>AGCTCCT	0.9816731214523317
Mir28	7mer-m8	PIMREG	467	706	712	706	712	20427680	x	7mer-m8	467	NA	0	Mir-28	>AGGAGCT	>AGCTCCT	0.9816731214523317
Mir28	7mer-m8	EBP	351	106	112	106	112	4842547	x	7mer-m8	351	NA	0	Mir-28	>AGGAGCT	>AGCTCCT	0.9816731214523317
Mir28	7mer-m8	PGGHG	380	918	924	918	924	8252470	x	7mer-m8	380	NA	0	Mir-28	>AGGAGCT	>AGCTCCT	0.9816731214523317
Mir28	7mer-m8	ARHGEF16	380	235	241	235	241	8353689	x	7mer-m8	380	NA	0	Mir-28	>AGGAGCT	>AGCTCCT	0.9816731214523317
Mir28	7mer-m8	IRF9	359	134	140	134	140	6182159	x	7mer-m8	359	NA	0	Mir-28	>AGGAGCT	>AGCTCCT	0.9816731214523317
Mir28	7mer-m8	HERPUD1	322	64	70	64	70	306793	x	7mer-m8	322	NA	0	Mir-28	>AGGAGCT	>AGCTCCT	0.9816731214523317
Mir28	7mer-m8	MOGAT2	446	165	171	165	171	18762114	x	7mer-m8	446	NA	0	Mir-28	>AGGAGCT	>AGCTCCT	0.9816731214523317
Mir28	7mer-m8	SRRM3	322	332	338	332	338	395904	x	7mer-m8	322	NA	0	Mir-28	>AGGAGCT	>AGCTCCT	0.9816731214523317
Mir28	7mer-m8	SNX30	346	418	424	418	424	3346896	x	7mer-m8	346	NA	0	Mir-28	>AGGAGCT	>AGCTCCT	0.9816731214523317
Mir28	7mer-m8	ANAPC16	486	83	89	83	89	23039426	x	7mer-m8	486	NA	0	Mir-28	>AGGAGCT	>AGCTCCT	0.9816731214523317
Mir28	7mer-m8	MRO	380	285	291	285	291	8295672	x	7mer-m8	380	NA	0	Mir-28	>AGGAGCT	>AGCTCCT	0.9816731214523317
Mir28	7mer-m8	CRCP	411	152	158	152	158	11761548	x	7mer-m8	411	NA	0	Mir-28	>AGGAGCT	>AGCTCCT	0.9816731214523317
Mir28	7mer-m8	RTN4IP1	419	267	273	267	273	12864359	x	7mer-m8	419	NA	0	Mir-28	>AGGAGCT	>AGCTCCT	0.9816731214523317
Mir28	7mer-m8	EFTUD2	530	148	154	148	154	27551897	x	7mer-m8	530	NA	0	Mir-28	>AGGAGCT	>AGCTCCT	0.9816731214523317
Mir28	7mer-m8	UBOX5	330	520	526	520	526	1528414	x	7mer-m8	330	NA	0	Mir-28	>AGGAGCT	>AGCTCCT	0.9816731214523317
Mir28	7mer-m8	MTRES1	468	738	744	738	744	20824160	x	7mer-m8	468	NA	0	Mir-28	>AGGAGCT	>AGCTCCT	0.9816731214523317
Mir28	7mer-m8	LRRC73	425	116	122	116	122	14066074	x	7mer-m8	425	NA	0	Mir-28	>AGGAGCT	>AGCTCCT	0.9816731214523317
Mir28	7mer-m8	FGR	362	156	162	156	162	6394142	x	7mer-m8	362	NA	0	Mir-28	>AGGAGCT	>AGCTCCT	0.9816731214523317
Mir28	7mer-m8	REXO2	474	196	202	196	202	21849606	x	7mer-m8	474	NA	0	Mir-28	>AGGAGCT	>AGCTCCT	0.9816731214523317
Mir28	7mer-m8	GADD45G	524	116	122	116	122	26482488	x	7mer-m8	524	NA	0	Mir-28	>AGGAGCT	>AGCTCCT	0.9816731214523317
Mir28	7mer-m8	MUCL3	553	959	965	959	965	30639690	x	7mer-m8	553	NA	0	Mir-28	>AGGAGCT	>AGCTCCT	0.9816731214523317
Mir28	7mer-m8	NTAQ1	398	336	342	336	342	10387733	x	7mer-m8	398	NA	0	Mir-28	>AGGAGCT	>AGCTCCT	0.9816731214523317
Mir28	7mer-m8	RUNDC3A	425	273	279	273	279	14282514	x	7mer-m8	425	NA	0	Mir-28	>AGGAGCT	>AGCTCCT	0.9816731214523317
Mir28	7mer-m8	MFSD10	357	273	279	273	279	5536123	x	7mer-m8	357	NA	0	Mir-28	>AGGAGCT	>AGCTCCT	0.9816731214523317
Mir28	7mer-m8	ARHGDIA	362	155	161	155	161	6611661	x	7mer-m8	362	NA	0	Mir-28	>AGGAGCT	>AGCTCCT	0.9816731214523317
Mir28	7mer-m8	WDFY3	531	331	337	331	337	27690769	x	7mer-m8	531	NA	0	Mir-28	>AGGAGCT	>AGCTCCT	0.9816731214523317
Mir28	7mer-m8	TAF1C	407	354	360	354	360	11588537	x	7mer-m8	407	NA	0	Mir-28	>AGGAGCT	>AGCTCCT	0.9816731214523317
Mir28	7mer-m8	TOMM22	537	94	100	94	100	29104328	x	7mer-m8	537	NA	0	Mir-28	>AGGAGCT	>AGCTCCT	0.9816731214523317
Mir28	7mer-m8	UBXN6	525	160	166	160	166	26972821	x	7mer-m8	525	NA	0	Mir-28	>AGGAGCT	>AGCTCCT	0.9816731214523317
Mir28	7mer-m8	PLOD3	331	72	78	72	78	2202962	x	7mer-m8	331	NA	0	Mir-28	>AGGAGCT	>AGCTCCT	0.9816731214523317
Mir28	7mer-m8	NPRL3	362	113	119	113	119	6636542	x	7mer-m8	362	NA	0	Mir-28	>AGGAGCT	>AGCTCCT	0.9816731214523317
Mir28	7mer-m8	ABHD1	538	485	491	485	491	29692101	x	7mer-m8	538	NA	0	Mir-28	>AGGAGCT	>AGCTCCT	0.9816731214523317
Mir28	7mer-m8	EHF	333	57	63	57	63	2592148	x	7mer-m8	333	NA	0	Mir-28	>AGGAGCT	>AGCTCCT	0.9816731214523317
Mir28	7mer-m8	RITA1	345	86	92	86	92	3045369	x	7mer-m8	345	NA	0	Mir-28	>AGGAGCT	>AGCTCCT	0.9816731214523317
Mir28	7mer-m8	NME6	522	184	190	184	190	26305469	x	7mer-m8	522	NA	0	Mir-28	>AGGAGCT	>AGCTCCT	0.9816731214523317
Mir28	7mer-m8	CHST8	357	315	321	315	321	5341611	x	7mer-m8	357	NA	0	Mir-28	>AGGAGCT	>AGCTCCT	0.9816731214523317
Mir28	7mer-m8	DCTN2	331	238	244	238	244	2102468	x	7mer-m8	331	NA	0	Mir-28	>AGGAGCT	>AGCTCCT	0.9816731214523317
Mir28	7mer-m8	KCTD14	351	808	814	808	814	4584581	x	7mer-m8	351	NA	0	Mir-28	>AGGAGCT	>AGCTCCT	0.9816731214523317
Mir28	7mer-m8	IL34	407	63	69	63	69	11582895	x	7mer-m8	407	NA	0	Mir-28	>AGGAGCT	>AGCTCCT	0.9816731214523317
Mir28	7mer-m8	DENND2C	509	610	616	610	616	23536462	x	7mer-m8	509	NA	0	Mir-28	>AGGAGCT	>AGCTCCT	0.9816731214523317
Mir28	7mer-m8	DLG4	425	253	259	253	259	14270643	x	7mer-m8	425	NA	0	Mir-28	>AGGAGCT	>AGCTCCT	0.9816731214523317
Mir28	7mer-m8	TBK1	333	300	306	300	306	2529174	x	7mer-m8	333	NA	0	Mir-28	>AGGAGCT	>AGCTCCT	0.9816731214523317
Mir28	7mer-m8	PSME3IP1	446	23	29	23	29	18918053	x	7mer-m8	446	NA	0	Mir-28	>AGGAGCT	>AGCTCCT	0.9816731214523317
Mir28	7mer-m8	PPP6R2	485	582	588	582	588	22649918	x	7mer-m8	485	NA	0	Mir-28	>AGGAGCT	>AGCTCCT	0.9816731214523317
Mir28	7mer-m8	VAC14	345	152	158	152	158	3146899	x	7mer-m8	345	NA	0	Mir-28	>AGGAGCT	>AGCTCCT	0.9816731214523317
Mir28	7mer-m8	DGAT2	522	18	24	18	24	26117247	x	7mer-m8	522	NA	0	Mir-28	>AGGAGCT	>AGCTCCT	0.9816731214523317
Mir28	7mer-m8	MVK	537	30	36	30	36	29428555	x	7mer-m8	537	NA	0	Mir-28	>AGGAGCT	>AGCTCCT	0.9816731214523317
Mir28	7mer-m8	TOR4A	385	543	549	543	549	8984086	x	7mer-m8	385	NA	0	Mir-28	>AGGAGCT	>AGCTCCT	0.9816731214523317
Mir28	7mer-m8	CASQ1	468	331	337	331	337	20786775	x	7mer-m8	468	NA	0	Mir-28	>AGGAGCT	>AGCTCCT	0.9816731214523317
Mir28	7mer-m8	SURF1	448	111	117	111	117	19620625	x	7mer-m8	448	NA	0	Mir-28	>AGGAGCT	>AGCTCCT	0.9816731214523317
Mir28	7mer-m8	CDH24	534	91	97	91	97	28998301	x	7mer-m8	534	NA	0	Mir-28	>AGGAGCT	>AGCTCCT	0.9816731214523317
Mir28	7mer-m8	MYOG	357	650	656	650	656	5571341	x	7mer-m8	357	NA	0	Mir-28	>AGGAGCT	>AGCTCCT	0.9816731214523317
Mir28	7mer-m8	CRYBA4	509	77	83	77	83	23737488	x	7mer-m8	509	NA	0	Mir-28	>AGGAGCT	>AGCTCCT	0.9816731214523317
Mir28	7mer-m8	OSBPL6	519	432	438	432	438	25917344	x	7mer-m8	519	NA	0	Mir-28	>AGGAGCT	>AGCTCCT	0.9816731214523317
Mir28	7mer-m8	CSF1R	394	420	426	420	426	9390677	x	7mer-m8	394	NA	0	Mir-28	>AGGAGCT	>AGCTCCT	0.9816731214523317
Mir28	7mer-m8	PGF	468	385	391	385	391	20938907	x	7mer-m8	468	NA	0	Mir-28	>AGGAGCT	>AGCTCCT	0.9816731214523317
Mir28	7mer-m8	CMTM7	522	83	89	83	89	26013769	x	7mer-m8	522	NA	0	Mir-28	>AGGAGCT	>AGCTCCT	0.9816731214523317
Mir28	7mer-m8	CLEC17A	509	96	102	96	102	23471219	x	7mer-m8	509	NA	0	Mir-28	>AGGAGCT	>AGCTCCT	0.9816731214523317
Mir28	7mer-m8	SH3GLB2	350	457	463	457	463	4112669	x	7mer-m8	350	NA	0	Mir-28	>AGGAGCT	>AGCTCCT	0.9816731214523317
Mir28	7mer-m8	ZFP341	366	525	531	525	531	6832066	x	7mer-m8	366	NA	0	Mir-28	>AGGAGCT	>AGCTCCT	0.9816731214523317
Mir28	7mer-m8	KIF19	356	335	341	335	341	4965404	x	7mer-m8	356	NA	0	Mir-28	>AGGAGCT	>AGCTCCT	0.9816731214523317
Mir28	7mer-m8	ST6GALNAC6	394	856	862	856	862	9526838	x	7mer-m8	394	NA	0	Mir-28	>AGGAGCT	>AGCTCCT	0.9816731214523317
Mir28	7mer-m8	PIMREG	366	583	589	583	589	7032953	x	7mer-m8	366	NA	0	Mir-28	>AGGAGCT	>AGCTCCT	0.9816731214523317
Mir28	7mer-m8	RFXANK	474	84	90	84	90	21741349	x	7mer-m8	474	NA	0	Mir-28	>AGGAGCT	>AGCTCCT	0.9816731214523317
Mir28	7mer-m8	NXPH4	522	81	87	81	87	26091285	x	7mer-m8	522	NA	0	Mir-28	>AGGAGCT	>AGCTCCT	0.9816731214523317
Mir28	7mer-m8	BOLA3	442	604	610	604	610	18446352	x	7mer-m8	442	NA	0	Mir-28	>AGGAGCT	>AGCTCCT	0.9816731214523317
Mir28	7mer-m8	SHISA4	537	250	256	250	256	29440664	x	7mer-m8	537	NA	0	Mir-28	>AGGAGCT	>AGCTCCT	0.9816731214523317
Mir28	7mer-m8	ASH2L	462	367	373	367	373	20192104	x	7mer-m8	462	NA	0	Mir-28	>AGGAGCT	>AGCTCCT	0.9816731214523317
Mir28	7mer-m8	NGB	537	732	738	732	738	29070318	x	7mer-m8	537	NA	0	Mir-28	>AGGAGCT	>AGCTCCT	0.9816731214523317
Mir28	7mer-m8	TMEM72	358	69	75	69	75	5760262	x	7mer-m8	358	NA	0	Mir-28	>AGGAGCT	>AGCTCCT	0.9816731214523317
Mir28	7mer-m8	JAKMIP3	447	154	160	154	160	19187567	x	7mer-m8	447	NA	0	Mir-28	>AGGAGCT	>AGCTCCT	0.9816731214523317
Mir28	7mer-m8	CASKIN2	358	72	78	72	78	5776751	x	7mer-m8	358	NA	0	Mir-28	>AGGAGCT	>AGCTCCT	0.9816731214523317
Mir28	7mer-m8	NCBP3	510	646	652	646	652	23989124	x	7mer-m8	510	NA	0	Mir-28	>AGGAGCT	>AGCTCCT	0.9816731214523317
Mir28	7mer-m8	DET1	524	75	81	75	81	26392352	x	7mer-m8	524	NA	0	Mir-28	>AGGAGCT	>AGCTCCT	0.9816731214523317
Mir28	7mer-m8	POLR3GL	366	63	69	63	69	6791188	x	7mer-m8	366	NA	0	Mir-28	>AGGAGCT	>AGCTCCT	0.9816731214523317
Mir28	7mer-m8	RCN2	468	27	33	27	33	21037968	x	7mer-m8	468	NA	0	Mir-28	>AGGAGCT	>AGCTCCT	0.9816731214523317
Mir28	7mer-m8	CUNH21ORF62	356	69	75	69	75	5046227	x	7mer-m8	356	NA	0	Mir-28	>AGGAGCT	>AGCTCCT	0.9816731214523317
Mir28	7mer-m8	CYSLTR2	534	412	418	412	418	28860036	x	7mer-m8	534	NA	0	Mir-28	>AGGAGCT	>AGCTCCT	0.9816731214523317
Mir28	7mer-m8	FBXL16	358	353	359	353	359	5881624	x	7mer-m8	358	NA	0	Mir-28	>AGGAGCT	>AGCTCCT	0.9816731214523317
Mir28	7mer-m8	AKAP1	380	817	823	817	823	8468081	x	7mer-m8	380	NA	0	Mir-28	>AGGAGCT	>AGCTCCT	0.9816731214523317
Mir28	7mer-m8	JADE3	362	410	416	410	416	6681538	x	7mer-m8	362	NA	0	Mir-28	>AGGAGCT	>AGCTCCT	0.9816731214523317
Mir28	7mer-m8	SLC4A1	532	568	574	568	574	28352941	x	7mer-m8	532	NA	0	Mir-28	>AGGAGCT	>AGCTCCT	0.9816731214523317
Mir28	7mer-m8	BATF2	447	216	222	216	222	19117773	x	7mer-m8	447	NA	0	Mir-28	>AGGAGCT	>AGCTCCT	0.9816731214523317
Mir28	7mer-m8	CRB3	393	321	327	321	327	9311411	x	7mer-m8	393	NA	0	Mir-28	>AGGAGCT	>AGCTCCT	0.9816731214523317
Mir28	7mer-m8	BRK1	548	236	242	236	242	29977004	x	7mer-m8	548	NA	0	Mir-28	>AGGAGCT	>AGCTCCT	0.9816731214523317
Mir28	7mer-m8	PKM	327	282	288	282	288	1110740	x	7mer-m8	327	NA	0	Mir-28	>AGGAGCT	>AGCTCCT	0.9816731214523317
Mir28	7mer-m8	SNCAIP	385	376	382	376	382	8628353	x	7mer-m8	385	NA	0	Mir-28	>AGGAGCT	>AGCTCCT	0.9816731214523317
Mir28	7mer-m8	ACVRL1	485	300	306	300	306	22662140	x	7mer-m8	485	NA	0	Mir-28	>AGGAGCT	>AGCTCCT	0.9816731214523317
Mir28	7mer-m8	JCHAIN	467	23	29	23	29	20559699	x	7mer-m8	467	NA	0	Mir-28	>AGGAGCT	>AGCTCCT	0.9816731214523317
Mir28	7mer-m8	HAUS7	537	95	101	95	101	29452576	x	7mer-m8	537	NA	0	Mir-28	>AGGAGCT	>AGCTCCT	0.9816731214523317
Mir28	7mer-m8	NFE2	398	187	193	187	193	10311378	x	7mer-m8	398	NA	0	Mir-28	>AGGAGCT	>AGCTCCT	0.9816731214523317
Mir28	7mer-m8	OXER1	467	110	116	110	116	20454362	x	7mer-m8	467	NA	0	Mir-28	>AGGAGCT	>AGCTCCT	0.9816731214523317
Mir28	7mer-m8	KLHDC8A	486	81	87	81	87	23421006	x	7mer-m8	486	NA	0	Mir-28	>AGGAGCT	>AGCTCCT	0.9816731214523317
Mir28	7mer-m8	POLR2J	359	118	124	118	124	6319496	x	7mer-m8	359	NA	0	Mir-28	>AGGAGCT	>AGCTCCT	0.9816731214523317
Mir28	7mer-m8	ST3GAL1	407	54	60	54	60	11550649	x	7mer-m8	407	NA	0	Mir-28	>AGGAGCT	>AGCTCCT	0.9816731214523317
Mir28	7mer-m8	CCDC106	362	95	101	95	101	6667093	x	7mer-m8	362	NA	0	Mir-28	>AGGAGCT	>AGCTCCT	0.9816731214523317
Mir28	7mer-m8	GSDMA	366	106	112	106	112	7046848	x	7mer-m8	366	NA	0	Mir-28	>AGGAGCT	>AGCTCCT	0.9816731214523317
Mir28	7mer-m8	SLC39A1	345	407	413	407	413	3095832	x	7mer-m8	345	NA	0	Mir-28	>AGGAGCT	>AGCTCCT	0.9816731214523317
Mir28	7mer-m8	CACNA1G	510	48	54	48	54	23979791	x	7mer-m8	510	NA	0	Mir-28	>AGGAGCT	>AGCTCCT	0.9816731214523317
Mir28	7mer-m8	CDHR1	550	192	198	192	198	30194930	x	7mer-m8	550	NA	0	Mir-28	>AGGAGCT	>AGCTCCT	0.9816731214523317
Mir28	7mer-m8	APOA5	519	368	374	368	374	25481619	x	7mer-m8	519	NA	0	Mir-28	>AGGAGCT	>AGCTCCT	0.9816731214523317
Mir28	7mer-m8	PPIE	396	99	105	99	105	9748818	x	7mer-m8	396	NA	0	Mir-28	>AGGAGCT	>AGCTCCT	0.9816731214523317
Mir28	7mer-m8	LINGO4	553	198	204	198	204	30676215	x	7mer-m8	553	NA	0	Mir-28	>AGGAGCT	>AGCTCCT	0.9816731214523317
Mir28	7mer-m8	EVA1A	442	869	875	869	875	18440538	x	7mer-m8	442	NA	0	Mir-28	>AGGAGCT	>AGCTCCT	0.9816731214523317
Mir28	7mer-m8	HMGCL	327	486	492	486	492	1225739	x	7mer-m8	327	NA	0	Mir-28	>AGGAGCT	>AGCTCCT	0.9816731214523317
Mir28	7mer-m8	PHOX2A	530	163	169	163	169	27366309	x	7mer-m8	530	NA	0	Mir-28	>AGGAGCT	>AGCTCCT	0.9816731214523317
Mir28	7mer-m8	MEGF8	333	45	51	45	51	2711045	x	7mer-m8	333	NA	0	Mir-28	>AGGAGCT	>AGCTCCT	0.9816731214523317
Mir28	7mer-m8	SLC26A6	525	28	34	28	34	26931536	x	7mer-m8	525	NA	0	Mir-28	>AGGAGCT	>AGCTCCT	0.9816731214523317
Mir28	7mer-m8	FBXO41	533	491	497	491	497	28391464	x	7mer-m8	533	NA	0	Mir-28	>AGGAGCT	>AGCTCCT	0.9816731214523317
Mir28	7mer-m8	ZNF648	448	599	605	599	605	19698682	x	7mer-m8	448	NA	0	Mir-28	>AGGAGCT	>AGCTCCT	0.9816731214523317
Mir28	7mer-m8	SLC47A1	468	242	248	242	248	20813517	x	7mer-m8	468	NA	0	Mir-28	>AGGAGCT	>AGCTCCT	0.9816731214523317
Mir28	7mer-m8	NTMT1	525	342	348	342	348	26885210	x	7mer-m8	525	NA	0	Mir-28	>AGGAGCT	>AGCTCCT	0.9816731214523317
Mir28	7mer-m8	TMUB1	553	350	356	350	356	30667032	x	7mer-m8	553	NA	0	Mir-28	>AGGAGCT	>AGCTCCT	0.9816731214523317
Mir28	7mer-m8	RCVRN	530	271	277	271	277	27534857	x	7mer-m8	530	NA	0	Mir-28	>AGGAGCT	>AGCTCCT	0.9816731214523317
Mir28	7mer-m8	DTYMK	510	33	39	33	39	24008147	x	7mer-m8	510	NA	0	Mir-28	>AGGAGCT	>AGCTCCT	0.9816731214523317
Mir28	7mer-m8	PTGS1	485	311	317	311	317	22850086	x	7mer-m8	485	NA	0	Mir-28	>AGGAGCT	>AGCTCCT	0.9816731214523317
Mir28	7mer-m8	DGKQ	411	376	382	376	382	11794202	x	7mer-m8	411	NA	0	Mir-28	>AGGAGCT	>AGCTCCT	0.9816731214523317
Mir28	7mer-m8	RND1	346	334	340	334	340	3418126	x	7mer-m8	346	NA	0	Mir-28	>AGGAGCT	>AGCTCCT	0.9816731214523317
Mir28	7mer-m8	NT5C3A	524	166	172	166	172	26547983	x	7mer-m8	524	NA	0	Mir-28	>AGGAGCT	>AGCTCCT	0.9816731214523317
Mir28	7mer-m8	CHST7	447	74	80	74	80	19502252	x	7mer-m8	447	NA	0	Mir-28	>AGGAGCT	>AGCTCCT	0.9816731214523317
Mir28	7mer-m8	MS4A3	485	173	179	173	179	22768304	x	7mer-m8	485	NA	0	Mir-28	>AGGAGCT	>AGCTCCT	0.9816731214523317
Mir28	7mer-m8	TSPAN11	385	331	337	331	337	8853240	x	7mer-m8	385	NA	0	Mir-28	>AGGAGCT	>AGCTCCT	0.9816731214523317
Mir28	7mer-m8	HARBI1	425	362	368	362	368	14129972	x	7mer-m8	425	NA	0	Mir-28	>AGGAGCT	>AGCTCCT	0.9816731214523317
Mir28	7mer-m8	PPP1R37	530	461	467	461	467	27517801	x	7mer-m8	530	NA	0	Mir-28	>AGGAGCT	>AGCTCCT	0.9816731214523317
Mir28	7mer-m8	AGFG2	525	440	446	440	446	27145149	x	7mer-m8	525	NA	0	Mir-28	>AGGAGCT	>AGCTCCT	0.9816731214523317
Mir28	7mer-m8	ALKBH4	357	298	304	298	304	5491647	x	7mer-m8	357	NA	0	Mir-28	>AGGAGCT	>AGCTCCT	0.9816731214523317
Mir28	7mer-m8	CCDC120	533	395	401	395	401	28731495	x	7mer-m8	533	NA	0	Mir-28	>AGGAGCT	>AGCTCCT	0.9816731214523317
Mir28	7mer-m8	PCYT2	351	358	364	358	364	4819805	x	7mer-m8	351	NA	0	Mir-28	>AGGAGCT	>AGCTCCT	0.9816731214523317
Mir28	7mer-m8	GORASP1	345	180	186	180	186	2763562	x	7mer-m8	345	NA	0	Mir-28	>AGGAGCT	>AGCTCCT	0.9816731214523317
Mir28	7mer-m8	EIF3L	322	147	153	147	153	82532	x	7mer-m8	322	NA	0	Mir-28	>AGGAGCT	>AGCTCCT	0.9816731214523317
Mir28	7mer-m8	VIL1	524	724	730	724	730	26509343	x	7mer-m8	524	NA	0	Mir-28	>AGGAGCT	>AGCTCCT	0.9816731214523317
Mir28	7mer-m8	KCNJ8	358	94	100	94	100	5649895	x	7mer-m8	358	NA	0	Mir-28	>AGGAGCT	>AGCTCCT	0.9816731214523317
Mir28	7mer-m8	PHYKPL	524	91	97	91	97	26432833	x	7mer-m8	524	NA	0	Mir-28	>AGGAGCT	>AGCTCCT	0.9816731214523317
Mir28	7mer-m8	FAM83E	333	205	211	205	211	2716116	x	7mer-m8	333	NA	0	Mir-28	>AGGAGCT	>AGCTCCT	0.9816731214523317
Mir28	7mer-m8	COG2	533	196	202	196	202	28689467	x	7mer-m8	533	NA	0	Mir-28	>AGGAGCT	>AGCTCCT	0.9816731214523317
Mir28	7mer-m8	VRK1	553	498	504	498	504	30925937	x	7mer-m8	553	NA	0	Mir-28	>AGGAGCT	>AGCTCCT	0.9816731214523317
Mir28	7mer-m8	ARHGEF19	350	37	43	37	43	3978250	x	7mer-m8	350	NA	0	Mir-28	>AGGAGCT	>AGCTCCT	0.9816731214523317
Mir28	7mer-m8	CENPN	366	53	59	53	59	7194194	x	7mer-m8	366	NA	0	Mir-28	>AGGAGCT	>AGCTCCT	0.9816731214523317
Mir28	7mer-m8	GALE	548	40	46	40	46	29831378	x	7mer-m8	548	NA	0	Mir-28	>AGGAGCT	>AGCTCCT	0.9816731214523317
Mir28	7mer-m8	RDH12	448	593	599	593	599	19545242	x	7mer-m8	448	NA	0	Mir-28	>AGGAGCT	>AGCTCCT	0.9816731214523317
Mir28	7mer-m8	METTL4	533	27	33	27	33	28727366	x	7mer-m8	533	NA	0	Mir-28	>AGGAGCT	>AGCTCCT	0.9816731214523317
Mir28	7mer-m8	KDM5C	326	183	189	183	189	660394	x	7mer-m8	326	NA	0	Mir-28	>AGGAGCT	>AGCTCCT	0.9816731214523317
Mir28	7mer-m8	NR0B2	533	57	63	57	63	28591406	x	7mer-m8	533	NA	0	Mir-28	>AGGAGCT	>AGCTCCT	0.9816731214523317
Mir28	7mer-m8	GFI1B	446	376	382	376	382	18882616	x	7mer-m8	446	NA	0	Mir-28	>AGGAGCT	>AGCTCCT	0.9816731214523317
Mir28	7mer-m8	THEM4	366	117	123	117	123	6789151	x	7mer-m8	366	NA	0	Mir-28	>AGGAGCT	>AGCTCCT	0.9816731214523317
Mir28	7mer-m8	MARCHF10	407	378	384	378	384	11566982	x	7mer-m8	407	NA	0	Mir-28	>AGGAGCT	>AGCTCCT	0.9816731214523317
Mir28	7mer-m8	LAMB1	524	132	138	132	138	26551923	x	7mer-m8	524	NA	0	Mir-28	>AGGAGCT	>AGCTCCT	0.9816731214523317
Mir28	7mer-m8	KCNK7	350	23	29	23	29	4224314	x	7mer-m8	350	NA	0	Mir-28	>AGGAGCT	>AGCTCCT	0.9816731214523317
Mir28	7mer-m8	WARS1	396	323	329	323	329	9799294	x	7mer-m8	396	NA	0	Mir-28	>AGGAGCT	>AGCTCCT	0.9816731214523317
Mir28	7mer-m8	DHRS7B	467	199	205	199	205	20443097	x	7mer-m8	467	NA	0	Mir-28	>AGGAGCT	>AGCTCCT	0.9816731214523317
Mir28	7mer-m8	LRRC57	358	282	288	282	288	5626747	x	7mer-m8	358	NA	0	Mir-28	>AGGAGCT	>AGCTCCT	0.9816731214523317
Mir28	7mer-m8	CEMIP2	440	344	350	344	350	18044674	x	7mer-m8	440	NA	0	Mir-28	>AGGAGCT	>AGCTCCT	0.9816731214523317
Mir28	7mer-m8	LCK	346	353	359	353	359	3200533	x	7mer-m8	346	NA	0	Mir-28	>AGGAGCT	>AGCTCCT	0.9816731214523317
Mir28	7mer-m8	SHMT2	404	140	146	140	146	11194028	x	7mer-m8	404	NA	0	Mir-28	>AGGAGCT	>AGCTCCT	0.9816731214523317
Mir28	7mer-m8	MBOAT7	358	39	45	39	45	5827406	x	7mer-m8	358	NA	0	Mir-28	>AGGAGCT	>AGCTCCT	0.9816731214523317
Mir28	7mer-m8	WBP2	366	825	831	825	831	7056090	x	7mer-m8	366	NA	0	Mir-28	>AGGAGCT	>AGCTCCT	0.9816731214523317
Mir28	7mer-m8	ANPEP	537	168	174	168	174	29446492	x	7mer-m8	537	NA	0	Mir-28	>AGGAGCT	>AGCTCCT	0.9816731214523317
Mir28	7mer-m8	JMJD1C	419	165	171	165	171	12832750	x	7mer-m8	419	NA	0	Mir-28	>AGGAGCT	>AGCTCCT	0.9816731214523317
Mir28	7mer-m8	LY6E	419	58	64	58	64	13018496	x	7mer-m8	419	NA	0	Mir-28	>AGGAGCT	>AGCTCCT	0.9816731214523317
Mir28	7mer-m8	LRRC27	525	128	134	128	134	26785803	x	7mer-m8	525	NA	0	Mir-28	>AGGAGCT	>AGCTCCT	0.9816731214523317
Mir28	7mer-m8	RAB4B	522	569	575	569	575	26281367	x	7mer-m8	522	NA	0	Mir-28	>AGGAGCT	>AGCTCCT	0.9816731214523317
Mir28	7mer-m8	TPBG	534	497	503	497	503	28949926	x	7mer-m8	534	NA	0	Mir-28	>AGGAGCT	>AGCTCCT	0.9816731214523317
Mir28	7mer-m8	MED15	486	507	513	507	513	23364033	x	7mer-m8	486	NA	0	Mir-28	>AGGAGCT	>AGCTCCT	0.9816731214523317
Mir28	7mer-m8	DNAJC13	482	182	188	182	188	22101851	x	7mer-m8	482	NA	0	Mir-28	>AGGAGCT	>AGCTCCT	0.9816731214523317
Mir28	7mer-m8	LRRC7	380	326	332	326	332	8589004	x	7mer-m8	380	NA	0	Mir-28	>AGGAGCT	>AGCTCCT	0.9816731214523317
Mir28	7mer-m8	SPTBN2	537	23	29	23	29	29284651	x	7mer-m8	537	NA	0	Mir-28	>AGGAGCT	>AGCTCCT	0.9816731214523317
Mir28	7mer-m8	FGF8	345	40	46	40	46	3061291	x	7mer-m8	345	NA	0	Mir-28	>AGGAGCT	>AGCTCCT	0.9816731214523317
Mir28	7mer-m8	ERICH6B	366	114	120	114	120	7139229	x	7mer-m8	366	NA	0	Mir-28	>AGGAGCT	>AGCTCCT	0.9816731214523317
Mir28	7mer-m8	DCTN2	482	23	29	23	29	22171215	x	7mer-m8	482	NA	0	Mir-28	>AGGAGCT	>AGCTCCT	0.9816731214523317
Mir28	7mer-m8	HAND2	550	170	176	170	176	30443707	x	7mer-m8	550	NA	0	Mir-28	>AGGAGCT	>AGCTCCT	0.9816731214523317
Mir28	7mer-m8	TRAFD1	486	629	635	629	635	23357537	x	7mer-m8	486	NA	0	Mir-28	>AGGAGCT	>AGCTCCT	0.9816731214523317
Mir28	7mer-m8	ARSD	417	290	296	290	296	12677238	x	7mer-m8	417	NA	0	Mir-28	>AGGAGCT	>AGCTCCT	0.9816731214523317
Mir28	7mer-m8	FAM217B	468	255	261	255	261	20932214	x	7mer-m8	468	NA	0	Mir-28	>AGGAGCT	>AGCTCCT	0.9816731214523317
Mir28	7mer-m8	DDR1	519	787	793	787	793	25606489	x	7mer-m8	519	NA	0	Mir-28	>AGGAGCT	>AGCTCCT	0.9816731214523317
Mir28	7mer-m8	HDHD3	357	152	158	152	158	5294127	x	7mer-m8	357	NA	0	Mir-28	>AGGAGCT	>AGCTCCT	0.9816731214523317
Mir28	7mer-m8	ZRSR2	394	703	709	703	709	9719328	x	7mer-m8	394	NA	0	Mir-28	>AGGAGCT	>AGCTCCT	0.9816731214523317
Mir28	7mer-m8	APOA5	362	354	360	354	360	6471996	x	7mer-m8	362	NA	0	Mir-28	>AGGAGCT	>AGCTCCT	0.9816731214523317
Mir28	7mer-m8	PCYT2	510	198	204	198	204	23965216	x	7mer-m8	510	NA	0	Mir-28	>AGGAGCT	>AGCTCCT	0.9816731214523317
Mir28	7mer-m8	TTI1	425	266	272	266	272	14176535	x	7mer-m8	425	NA	0	Mir-28	>AGGAGCT	>AGCTCCT	0.9816731214523317
Mir28	7mer-m8	PNPLA7	442	58	64	58	64	18294734	x	7mer-m8	442	NA	0	Mir-28	>AGGAGCT	>AGCTCCT	0.9816731214523317
Mir28	7mer-m8	CUL9	550	156	162	156	162	30484629	x	7mer-m8	550	NA	0	Mir-28	>AGGAGCT	>AGCTCCT	0.9816731214523317
Mir28	7mer-m8	COL17A1	396	277	283	277	283	9723283	x	7mer-m8	396	NA	0	Mir-28	>AGGAGCT	>AGCTCCT	0.9816731214523317
Mir28	7mer-m8	DLEC1	531	103	109	103	109	27779431	x	7mer-m8	531	NA	0	Mir-28	>AGGAGCT	>AGCTCCT	0.9816731214523317
Mir28	7mer-m8	AHNAK	524	277	283	277	283	26522870	x	7mer-m8	524	NA	0	Mir-28	>AGGAGCT	>AGCTCCT	0.9816731214523317
Mir28	7mer-m8	GON4L	356	246	252	246	252	4993557	x	7mer-m8	356	NA	0	Mir-28	>AGGAGCT	>AGCTCCT	0.9816731214523317
Mir28	7mer-m8	POMGNT2	442	62	68	62	68	18580595	x	7mer-m8	442	NA	0	Mir-28	>AGGAGCT	>AGCTCCT	0.9816731214523317
Mir28	7mer-m8	RAB28	486	160	166	160	166	23007681	x	7mer-m8	486	NA	0	Mir-28	>AGGAGCT	>AGCTCCT	0.9816731214523317
Mir28	7mer-m8	APRT	519	44	50	44	50	25521543	x	7mer-m8	519	NA	0	Mir-28	>AGGAGCT	>AGCTCCT	0.9816731214523317
Mir28	7mer-m8	JAG2	553	257	263	257	263	30928308	x	7mer-m8	553	NA	0	Mir-28	>AGGAGCT	>AGCTCCT	0.9816731214523317
Mir28	7mer-m8	PTK7	531	317	323	317	323	27774906	x	7mer-m8	531	NA	0	Mir-28	>AGGAGCT	>AGCTCCT	0.9816731214523317
Mir28	7mer-m8	HCLS1	467	269	275	269	275	20613935	x	7mer-m8	467	NA	0	Mir-28	>AGGAGCT	>AGCTCCT	0.9816731214523317
Mir28	7mer-m8	DBI	468	70	76	70	76	20966431	x	7mer-m8	468	NA	0	Mir-28	>AGGAGCT	>AGCTCCT	0.9816731214523317
Mir28	7mer-m8	SBSN	482	119	125	119	125	22357947	x	7mer-m8	482	NA	0	Mir-28	>AGGAGCT	>AGCTCCT	0.9816731214523317
Mir28	7mer-m8	EIF2AK1	486	534	540	534	540	23115264	x	7mer-m8	486	NA	0	Mir-28	>AGGAGCT	>AGCTCCT	0.9816731214523317
Mir28	7mer-m8	PEX14	326	483	489	483	489	776574	x	7mer-m8	326	NA	0	Mir-28	>AGGAGCT	>AGCTCCT	0.9816731214523317
Mir28	7mer-m8	IRF1	398	340	346	340	346	10160952	x	7mer-m8	398	NA	0	Mir-28	>AGGAGCT	>AGCTCCT	0.9816731214523317
Mir28	7mer-m8	ARMC6	330	195	201	195	201	1495978	x	7mer-m8	330	NA	0	Mir-28	>AGGAGCT	>AGCTCCT	0.9816731214523317
Mir28	7mer-m8	ANHX	474	259	265	259	265	21914664	x	7mer-m8	474	NA	0	Mir-28	>AGGAGCT	>AGCTCCT	0.9816731214523317
Mir28	7mer-m8	PMM1	322	186	192	186	192	80778	x	7mer-m8	322	NA	0	Mir-28	>AGGAGCT	>AGCTCCT	0.9816731214523317
Mir28	7mer-m8	SDR42E1	530	675	681	675	681	27530985	x	7mer-m8	530	NA	0	Mir-28	>AGGAGCT	>AGCTCCT	0.9816731214523317
Mir28	7mer-m8	WNT5B	485	676	682	676	682	22669633	x	7mer-m8	485	NA	0	Mir-28	>AGGAGCT	>AGCTCCT	0.9816731214523317
Mir28	7mer-m8	MRPL50	330	565	571	565	571	1769633	x	7mer-m8	330	NA	0	Mir-28	>AGGAGCT	>AGCTCCT	0.9816731214523317
Mir28	7mer-m8	HMGCL	513	353	359	353	359	24479965	x	7mer-m8	513	NA	0	Mir-28	>AGGAGCT	>AGCTCCT	0.9816731214523317
Mir28	7mer-m8	TAP1	442	188	194	188	194	18535584	x	7mer-m8	442	NA	0	Mir-28	>AGGAGCT	>AGCTCCT	0.9816731214523317
Mir28	7mer-m8	C11H22ORF23	553	665	671	665	671	30772881	x	7mer-m8	553	NA	0	Mir-28	>AGGAGCT	>AGCTCCT	0.9816731214523317
Mir28	7mer-m8	USB1	513	653	659	653	659	24635325	x	7mer-m8	513	NA	0	Mir-28	>AGGAGCT	>AGCTCCT	0.9816731214523317
Mir28	7mer-m8	DERPC	513	559	565	559	565	24640004	x	7mer-m8	513	NA	0	Mir-28	>AGGAGCT	>AGCTCCT	0.9816731214523317
Mir28	7mer-m8	ASS1	467	216	222	216	222	20374160	x	7mer-m8	467	NA	0	Mir-28	>AGGAGCT	>AGCTCCT	0.9816731214523317
Mir28	7mer-m8	FCAMR	362	491	497	491	497	6367901	x	7mer-m8	362	NA	0	Mir-28	>AGGAGCT	>AGCTCCT	0.9816731214523317
Mir28	7mer-m8	ARHGAP33	425	317	323	317	323	14253990	x	7mer-m8	425	NA	0	Mir-28	>AGGAGCT	>AGCTCCT	0.9816731214523317
Mir28	7mer-m8	SCGB3A2	468	55	61	55	61	20961231	x	7mer-m8	468	NA	0	Mir-28	>AGGAGCT	>AGCTCCT	0.9816731214523317
Mir28	7mer-m8	AQP8	417	143	149	143	149	12668543	x	7mer-m8	417	NA	0	Mir-28	>AGGAGCT	>AGCTCCT	0.9816731214523317
Mir28	7mer-m8	BORCS5	356	80	86	80	86	5099801	x	7mer-m8	356	NA	0	Mir-28	>AGGAGCT	>AGCTCCT	0.9816731214523317
Mir28	7mer-m8	SIN3A	533	596	602	596	602	28456997	x	7mer-m8	533	NA	0	Mir-28	>AGGAGCT	>AGCTCCT	0.9816731214523317
Mir28	7mer-m8	WDR81	326	667	673	667	673	987761	x	7mer-m8	326	NA	0	Mir-28	>AGGAGCT	>AGCTCCT	0.9816731214523317
Mir28	7mer-m8	SMAP1	522	209	215	209	215	26038504	x	7mer-m8	522	NA	0	Mir-28	>AGGAGCT	>AGCTCCT	0.9816731214523317
Mir28	7mer-m8	ZNF410	447	716	722	716	722	19281275	x	7mer-m8	447	NA	0	Mir-28	>AGGAGCT	>AGCTCCT	0.9816731214523317
Mir28	7mer-m8	MARCHF9	448	232	238	232	238	19679825	x	7mer-m8	448	NA	0	Mir-28	>AGGAGCT	>AGCTCCT	0.9816731214523317
Mir28	7mer-m8	SLAMF1	358	506	512	506	512	5819068	x	7mer-m8	358	NA	0	Mir-28	>AGGAGCT	>AGCTCCT	0.9816731214523317
Mir28	7mer-m8	RAB3C	366	209	215	209	215	6773527	x	7mer-m8	366	NA	0	Mir-28	>AGGAGCT	>AGCTCCT	0.9816731214523317
Mir28	7mer-m8	CADM4	322	573	579	573	579	295868	x	7mer-m8	322	NA	0	Mir-28	>AGGAGCT	>AGCTCCT	0.9816731214523317
Mir28	7mer-m8	B4GALT3	519	81	87	81	87	25795433	x	7mer-m8	519	NA	0	Mir-28	>AGGAGCT	>AGCTCCT	0.9816731214523317
Mir28	7mer-m8	FAM83E	345	409	415	409	415	3130748	x	7mer-m8	345	NA	0	Mir-28	>AGGAGCT	>AGCTCCT	0.9816731214523317
Mir28	7mer-m8	FXYD2	513	174	180	174	180	24396037	x	7mer-m8	513	NA	0	Mir-28	>AGGAGCT	>AGCTCCT	0.9816731214523317
Mir28	7mer-m8	ZC3H10	513	135	141	135	141	24648240	x	7mer-m8	513	NA	0	Mir-28	>AGGAGCT	>AGCTCCT	0.9816731214523317
Mir28	7mer-m8	SLC22A16	357	52	58	52	58	5514218	x	7mer-m8	357	NA	0	Mir-28	>AGGAGCT	>AGCTCCT	0.9816731214523317
Mir28	7mer-m8	OARD1	420	755	761	755	761	13325789	x	7mer-m8	420	NA	0	Mir-28	>AGGAGCT	>AGCTCCT	0.9816731214523317
Mir28	7mer-m8	CDX1	351	287	293	287	293	4492202	x	7mer-m8	351	NA	0	Mir-28	>AGGAGCT	>AGCTCCT	0.9816731214523317
Mir28	7mer-m8	B3GALT4	474	267	273	267	273	21864668	x	7mer-m8	474	NA	0	Mir-28	>AGGAGCT	>AGCTCCT	0.9816731214523317
Mir28	7mer-m8	TAFAZZIN	474	257	263	257	263	22048821	x	7mer-m8	474	NA	0	Mir-28	>AGGAGCT	>AGCTCCT	0.9816731214523317
Mir28	7mer-m8	MICU2	486	422	428	422	428	23320513	x	7mer-m8	486	NA	0	Mir-28	>AGGAGCT	>AGCTCCT	0.9816731214523317
Mir28	7mer-m8	MS4A8	366	85	91	85	91	6759389	x	7mer-m8	366	NA	0	Mir-28	>AGGAGCT	>AGCTCCT	0.9816731214523317
Mir28	7mer-m8	FBXO27	404	673	679	673	679	11147736	x	7mer-m8	404	NA	0	Mir-28	>AGGAGCT	>AGCTCCT	0.9816731214523317
Mir28	7mer-m8	IFIT3	442	438	444	438	444	18395576	x	7mer-m8	442	NA	0	Mir-28	>AGGAGCT	>AGCTCCT	0.9816731214523317
Mir28	7mer-m8	CIAO3	462	32	38	32	38	20209954	x	7mer-m8	462	NA	0	Mir-28	>AGGAGCT	>AGCTCCT	0.9816731214523317
Mir28	7mer-m8	POLR2A	538	110	116	110	116	29793941	x	7mer-m8	538	NA	0	Mir-28	>AGGAGCT	>AGCTCCT	0.9816731214523317
Mir28	7mer-m8	GC	447	56	62	56	62	19080914	x	7mer-m8	447	NA	0	Mir-28	>AGGAGCT	>AGCTCCT	0.9816731214523317
Mir28	7mer-m8	TMEM164	446	275	281	275	281	19072477	x	7mer-m8	446	NA	0	Mir-28	>AGGAGCT	>AGCTCCT	0.9816731214523317
Mir28	7mer-m8	LTA	362	327	333	327	333	6487904	x	7mer-m8	362	NA	0	Mir-28	>AGGAGCT	>AGCTCCT	0.9816731214523317
Mir28	7mer-m8	LDB3	350	658	664	658	664	3996619	x	7mer-m8	350	NA	0	Mir-28	>AGGAGCT	>AGCTCCT	0.9816731214523317
Mir28	7mer-m8	CCT4	322	423	429	423	429	197068	x	7mer-m8	322	NA	0	Mir-28	>AGGAGCT	>AGCTCCT	0.9816731214523317
Mir28	7mer-m8	TIMM22	485	370	376	370	376	22893758	x	7mer-m8	485	NA	0	Mir-28	>AGGAGCT	>AGCTCCT	0.9816731214523317
Mir28	7mer-m8	CASQ1	385	73	79	73	79	8684398	x	7mer-m8	385	NA	0	Mir-28	>AGGAGCT	>AGCTCCT	0.9816731214523317
Mir28	7mer-m8	REPIN1	411	417	423	417	423	11663250	x	7mer-m8	411	NA	0	Mir-28	>AGGAGCT	>AGCTCCT	0.9816731214523317
Mir28	7mer-m8	SYNPO2L	330	221	227	221	227	1741225	x	7mer-m8	330	NA	0	Mir-28	>AGGAGCT	>AGCTCCT	0.9816731214523317
Mir28	7mer-m8	IL10RB	485	373	379	373	379	22744396	x	7mer-m8	485	NA	0	Mir-28	>AGGAGCT	>AGCTCCT	0.9816731214523317
Mir28	7mer-m8	B3GAT3	467	71	77	71	77	20363623	x	7mer-m8	467	NA	0	Mir-28	>AGGAGCT	>AGCTCCT	0.9816731214523317
Mir28	7mer-m8	STX5	446	443	449	443	449	18750755	x	7mer-m8	446	NA	0	Mir-28	>AGGAGCT	>AGCTCCT	0.9816731214523317
Mir28	7mer-m8	GDI2	514	535	541	535	541	24808634	x	7mer-m8	514	NA	0	Mir-28	>AGGAGCT	>AGCTCCT	0.9816731214523317
Mir28	7mer-m8	CDKN2AIPNL	486	274	280	274	280	23138726	x	7mer-m8	486	NA	0	Mir-28	>AGGAGCT	>AGCTCCT	0.9816731214523317
Mir28	7mer-m8	TULP2	394	278	284	278	284	9556213	x	7mer-m8	394	NA	0	Mir-28	>AGGAGCT	>AGCTCCT	0.9816731214523317
Mir28	7mer-m8	SHANK3	482	296	302	296	302	22188038	x	7mer-m8	482	NA	0	Mir-28	>AGGAGCT	>AGCTCCT	0.9816731214523317
Mir28	7mer-m8	LYPD3	346	420	426	420	426	3568310	x	7mer-m8	346	NA	0	Mir-28	>AGGAGCT	>AGCTCCT	0.9816731214523317
Mir28	7mer-m8	EXOC3	446	173	179	173	179	19003321	x	7mer-m8	446	NA	0	Mir-28	>AGGAGCT	>AGCTCCT	0.9816731214523317
Mir28	7mer-m8	TOMM34	514	763	769	763	769	24788526	x	7mer-m8	514	NA	0	Mir-28	>AGGAGCT	>AGCTCCT	0.9816731214523317
Mir28	7mer-m8	B4GALNT3	351	231	237	231	237	4666293	x	7mer-m8	351	NA	0	Mir-28	>AGGAGCT	>AGCTCCT	0.9816731214523317
Mir28	7mer-m8	N4BP2L2	322	147	153	147	153	212583	x	7mer-m8	322	NA	0	Mir-28	>AGGAGCT	>AGCTCCT	0.9816731214523317
Mir28	7mer-m8	PITX2	350	150	156	150	156	4353151	x	7mer-m8	350	NA	0	Mir-28	>AGGAGCT	>AGCTCCT	0.9816731214523317
Mir28	7mer-m8	LY86	442	38	44	38	44	18525573	x	7mer-m8	442	NA	0	Mir-28	>AGGAGCT	>AGCTCCT	0.9816731214523317
Mir28	7mer-m8	PXDC1	411	53	59	53	59	11664307	x	7mer-m8	411	NA	0	Mir-28	>AGGAGCT	>AGCTCCT	0.9816731214523317
Mir28	7mer-m8	JMJD8	486	121	127	121	127	23102705	x	7mer-m8	486	NA	0	Mir-28	>AGGAGCT	>AGCTCCT	0.9816731214523317
Mir28	7mer-m8	PRCC	346	178	184	178	184	3223806	x	7mer-m8	346	NA	0	Mir-28	>AGGAGCT	>AGCTCCT	0.9816731214523317
Mir28	7mer-m8	MYO9B	362	162	168	162	168	6662388	x	7mer-m8	362	NA	0	Mir-28	>AGGAGCT	>AGCTCCT	0.9816731214523317
Mir28	7mer-m8	HECTD3	530	814	820	814	820	27225432	x	7mer-m8	530	NA	0	Mir-28	>AGGAGCT	>AGCTCCT	0.9816731214523317
Mir28	7mer-m8	NR1I2	513	433	439	433	439	24563701	x	7mer-m8	513	NA	0	Mir-28	>AGGAGCT	>AGCTCCT	0.9816731214523317
Mir28	7mer-m8	SUN2	530	39	45	39	45	27400235	x	7mer-m8	530	NA	0	Mir-28	>AGGAGCT	>AGCTCCT	0.9816731214523317
Mir28	7mer-m8	TAGLN3	322	209	215	209	215	2767	x	7mer-m8	322	NA	0	Mir-28	>AGGAGCT	>AGCTCCT	0.9816731214523317
Mir28	7mer-m8	GJC1	468	359	365	359	365	20802902	x	7mer-m8	468	NA	0	Mir-28	>AGGAGCT	>AGCTCCT	0.9816731214523317
Mir28	7mer-m8	UBR2	515	240	246	240	246	25220832	x	7mer-m8	515	NA	0	Mir-28	>AGGAGCT	>AGCTCCT	0.9816731214523317
Mir28	7mer-m8	HTRA3	440	241	247	241	247	18001747	x	7mer-m8	440	NA	0	Mir-28	>AGGAGCT	>AGCTCCT	0.9816731214523317
Mir28	7mer-m8	ENG	524	290	296	290	296	26494056	x	7mer-m8	524	NA	0	Mir-28	>AGGAGCT	>AGCTCCT	0.9816731214523317
Mir28	7mer-m8	ING1	524	129	135	129	135	26687556	x	7mer-m8	524	NA	0	Mir-28	>AGGAGCT	>AGCTCCT	0.9816731214523317
Mir28	7mer-m8	BLOC1S2	485	203	209	203	209	22681152	x	7mer-m8	485	NA	0	Mir-28	>AGGAGCT	>AGCTCCT	0.9816731214523317
Mir28	7mer-m8	ASPHD1	467	128	134	128	134	20537914	x	7mer-m8	467	NA	0	Mir-28	>AGGAGCT	>AGCTCCT	0.9816731214523317
Mir28	7mer-m8	PRR15L	553	734	740	734	740	30862094	x	7mer-m8	553	NA	0	Mir-28	>AGGAGCT	>AGCTCCT	0.9816731214523317
Mir28	7mer-m8	SH3GL1	326	64	70	64	70	960714	x	7mer-m8	326	NA	0	Mir-28	>AGGAGCT	>AGCTCCT	0.9816731214523317
Mir28	7mer-m8	ODF2	425	403	409	403	409	14098983	x	7mer-m8	425	NA	0	Mir-28	>AGGAGCT	>AGCTCCT	0.9816731214523317
Mir28	7mer-m8	WFDC1	467	294	300	294	300	20626160	x	7mer-m8	467	NA	0	Mir-28	>AGGAGCT	>AGCTCCT	0.9816731214523317
Mir28	7mer-m8	PGGHG	513	814	820	814	820	24347259	x	7mer-m8	513	NA	0	Mir-28	>AGGAGCT	>AGCTCCT	0.9816731214523317
Mir28	7mer-m8	DNAJC13	514	186	192	186	192	24854450	x	7mer-m8	514	NA	0	Mir-28	>AGGAGCT	>AGCTCCT	0.9816731214523317
Mir28	7mer-m8	RBL2	534	816	822	816	822	28785278	x	7mer-m8	534	NA	0	Mir-28	>AGGAGCT	>AGCTCCT	0.9816731214523317
Mir28	7mer-m8	ZNF410	380	537	543	537	543	8425072	x	7mer-m8	380	NA	0	Mir-28	>AGGAGCT	>AGCTCCT	0.9816731214523317
Mir28	7mer-m8	MRPS6	411	253	259	253	259	11677883	x	7mer-m8	411	NA	0	Mir-28	>AGGAGCT	>AGCTCCT	0.9816731214523317
Mir28	7mer-m8	CNGA2	362	690	696	690	696	6689415	x	7mer-m8	362	NA	0	Mir-28	>AGGAGCT	>AGCTCCT	0.9816731214523317
Mir28	7mer-m8	SLC6A5	524	771	777	771	777	26529021	x	7mer-m8	524	NA	0	Mir-28	>AGGAGCT	>AGCTCCT	0.9816731214523317
Mir28	7mer-m8	ZC3HC1	467	249	255	249	255	20423168	x	7mer-m8	467	NA	0	Mir-28	>AGGAGCT	>AGCTCCT	0.9816731214523317
Mir28	7mer-m8	HGFAC	537	817	823	817	823	29099433	x	7mer-m8	537	NA	0	Mir-28	>AGGAGCT	>AGCTCCT	0.9816731214523317
Mir28	7mer-m8	ALPL	326	624	630	624	630	779624	x	7mer-m8	326	NA	0	Mir-28	>AGGAGCT	>AGCTCCT	0.9816731214523317
Mir28	7mer-m8	EIF4EBP1	531	185	191	185	191	27953482	x	7mer-m8	531	NA	0	Mir-28	>AGGAGCT	>AGCTCCT	0.9816731214523317
Mir28	7mer-m8	FMNL3	366	447	453	447	453	6959906	x	7mer-m8	366	NA	0	Mir-28	>AGGAGCT	>AGCTCCT	0.9816731214523317
Mir28	7mer-m8	CRELD1	358	363	369	363	369	5763478	x	7mer-m8	358	NA	0	Mir-28	>AGGAGCT	>AGCTCCT	0.9816731214523317
Mir28	7mer-m8	TFAP2E	440	52	58	52	58	17949453	x	7mer-m8	440	NA	0	Mir-28	>AGGAGCT	>AGCTCCT	0.9816731214523317
Mir28	7mer-m8	GJC2	419	777	783	777	783	12740396	x	7mer-m8	419	NA	0	Mir-28	>AGGAGCT	>AGCTCCT	0.9816731214523317
Mir28	7mer-m8	SMURF2	462	422	428	422	428	20127013	x	7mer-m8	462	NA	0	Mir-28	>AGGAGCT	>AGCTCCT	0.9816731214523317
Mir28	7mer-m8	RNF220	474	658	664	658	664	21691626	x	7mer-m8	474	NA	0	Mir-28	>AGGAGCT	>AGCTCCT	0.9816731214523317
Mir28	7mer-m8	PERCC1	411	271	277	271	277	11767698	x	7mer-m8	411	NA	0	Mir-28	>AGGAGCT	>AGCTCCT	0.9816731214523317
Mir28	7mer-m8	PERCC1	411	161	167	161	167	11767697	x	7mer-m8	411	NA	0	Mir-28	>AGGAGCT	>AGCTCCT	0.9816731214523317
Mir28	7mer-m8	DMRTA2	519	306	312	306	312	25813559	x	7mer-m8	519	NA	0	Mir-28	>AGGAGCT	>AGCTCCT	0.9816731214523317
Mir28	7mer-m8	RECQL5	447	533	539	533	539	19428507	x	7mer-m8	447	NA	0	Mir-28	>AGGAGCT	>AGCTCCT	0.9816731214523317
Mir28	7mer-m8	ADAMTSL4	468	321	327	321	327	20856865	x	7mer-m8	468	NA	0	Mir-28	>AGGAGCT	>AGCTCCT	0.9816731214523317
Mir28	7mer-m8	HES6	420	731	737	731	737	13256221	x	7mer-m8	420	NA	0	Mir-28	>AGGAGCT	>AGCTCCT	0.9816731214523317
Mir28	7mer-m8	SRPRA	385	138	144	138	144	8730645	x	7mer-m8	385	NA	0	Mir-28	>AGGAGCT	>AGCTCCT	0.9816731214523317
Mir28	7mer-m8	GPR35	530	287	293	287	293	27301459	x	7mer-m8	530	NA	0	Mir-28	>AGGAGCT	>AGCTCCT	0.9816731214523317
Mir28	7mer-m8	CDH3	446	388	394	388	394	18915165	x	7mer-m8	446	NA	0	Mir-28	>AGGAGCT	>AGCTCCT	0.9816731214523317
Mir28	7mer-m8	ZBTB45	448	87	93	87	93	19749317	x	7mer-m8	448	NA	0	Mir-28	>AGGAGCT	>AGCTCCT	0.9816731214523317
Mir28	7mer-m8	SLFNL1	446	117	123	117	123	18710992	x	7mer-m8	446	NA	0	Mir-28	>AGGAGCT	>AGCTCCT	0.9816731214523317
Mir28	7mer-m8	NSUN5	514	166	172	166	172	25047461	x	7mer-m8	514	NA	0	Mir-28	>AGGAGCT	>AGCTCCT	0.9816731214523317
Mir28	7mer-m8	CENPB	482	333	339	333	339	22337415	x	7mer-m8	482	NA	0	Mir-28	>AGGAGCT	>AGCTCCT	0.9816731214523317
Mir28	7mer-m8	KCNB2	525	107	113	107	113	26836402	x	7mer-m8	525	NA	0	Mir-28	>AGGAGCT	>AGCTCCT	0.9816731214523317
Mir28	7mer-m8	RPTN	467	692	698	692	698	20421544	x	7mer-m8	467	NA	0	Mir-28	>AGGAGCT	>AGCTCCT	0.9816731214523317
Mir28	7mer-m8	CCDC150	327	215	221	215	221	1200020	x	7mer-m8	327	NA	0	Mir-28	>AGGAGCT	>AGCTCCT	0.9816731214523317
Mir28	7mer-m8	C17H19ORF47	417	346	352	346	352	12644920	x	7mer-m8	417	NA	0	Mir-28	>AGGAGCT	>AGCTCCT	0.9816731214523317
Mir28	7mer-m8	STK36	411	423	429	423	429	11882622	x	7mer-m8	411	NA	0	Mir-28	>AGGAGCT	>AGCTCCT	0.9816731214523317
Mir28	7mer-m8	RAB2B	448	404	410	404	410	19550285	x	7mer-m8	448	NA	0	Mir-28	>AGGAGCT	>AGCTCCT	0.9816731214523317
Mir28	7mer-m8	PROP1	482	606	612	606	612	22220421	x	7mer-m8	482	NA	0	Mir-28	>AGGAGCT	>AGCTCCT	0.9816731214523317
Mir28	7mer-m8	ELN	407	727	733	727	733	11310225	x	7mer-m8	407	NA	0	Mir-28	>AGGAGCT	>AGCTCCT	0.9816731214523317
Mir28	7mer-m8	SMPD1	398	309	315	309	315	10228150	x	7mer-m8	398	NA	0	Mir-28	>AGGAGCT	>AGCTCCT	0.9816731214523317
Mir28	7mer-m8	NTF3	550	58	64	58	64	30122881	x	7mer-m8	550	NA	0	Mir-28	>AGGAGCT	>AGCTCCT	0.9816731214523317
Mir28	7mer-m8	KAT5	514	73	79	73	79	24698582	x	7mer-m8	514	NA	0	Mir-28	>AGGAGCT	>AGCTCCT	0.9816731214523317
Mir28	7mer-m8	TRMT61A	396	248	254	248	254	9798290	x	7mer-m8	396	NA	0	Mir-28	>AGGAGCT	>AGCTCCT	0.9816731214523317
Mir28	7mer-m8	C1QC	447	154	160	154	160	19343806	x	7mer-m8	447	NA	0	Mir-28	>AGGAGCT	>AGCTCCT	0.9816731214523317
Mir28	7mer-m8	EIF4EBP1	532	200	206	200	206	28365038	x	7mer-m8	532	NA	0	Mir-28	>AGGAGCT	>AGCTCCT	0.9816731214523317
Mir28	7mer-m8	RTN4RL2	322	288	294	288	294	241477	x	7mer-m8	322	NA	0	Mir-28	>AGGAGCT	>AGCTCCT	0.9816731214523317
Mir28	7mer-m8	LYPD3	530	423	429	423	429	27518981	x	7mer-m8	530	NA	0	Mir-28	>AGGAGCT	>AGCTCCT	0.9816731214523317
Mir28	7mer-m8	TTLL6	447	70	76	70	76	19437770	x	7mer-m8	447	NA	0	Mir-28	>AGGAGCT	>AGCTCCT	0.9816731214523317
Mir28	7mer-m8	DNM2	532	794	800	794	800	28035631	x	7mer-m8	532	NA	0	Mir-28	>AGGAGCT	>AGCTCCT	0.9816731214523317
Mir28	7mer-m8	TIMM22	440	378	384	378	384	18162955	x	7mer-m8	440	NA	0	Mir-28	>AGGAGCT	>AGCTCCT	0.9816731214523317
Mir28	7mer-m8	FBXL2	550	496	502	496	502	30289867	x	7mer-m8	550	NA	0	Mir-28	>AGGAGCT	>AGCTCCT	0.9816731214523317
Mir28	7mer-m8	NCAPD3	326	693	699	693	699	1066163	x	7mer-m8	326	NA	0	Mir-28	>AGGAGCT	>AGCTCCT	0.9816731214523317
Mir28	7mer-m8	CSF1R	419	577	583	577	583	12736089	x	7mer-m8	419	NA	0	Mir-28	>AGGAGCT	>AGCTCCT	0.9816731214523317
Mir28	7mer-m8	ZNF362	440	537	543	537	543	17948853	x	7mer-m8	440	NA	0	Mir-28	>AGGAGCT	>AGCTCCT	0.9816731214523317
Mir28	7mer-m8	C6H9ORF40	346	411	417	411	417	3343043	x	7mer-m8	346	NA	0	Mir-28	>AGGAGCT	>AGCTCCT	0.9816731214523317
Mir28	7mer-m8	RAB13	534	251	257	251	257	28913516	x	7mer-m8	534	NA	0	Mir-28	>AGGAGCT	>AGCTCCT	0.9816731214523317
Mir28	7mer-m8	TCOF1	447	354	360	354	360	19218912	x	7mer-m8	447	NA	0	Mir-28	>AGGAGCT	>AGCTCCT	0.9816731214523317
Mir28	7mer-m8	TLN2	333	603	609	603	609	2461320	x	7mer-m8	333	NA	0	Mir-28	>AGGAGCT	>AGCTCCT	0.9816731214523317
Mir28	7mer-m8	MFSD4B	553	582	588	582	588	30628164	x	7mer-m8	553	NA	0	Mir-28	>AGGAGCT	>AGCTCCT	0.9816731214523317
Mir28	7mer-m8	WDR82	509	239	245	239	245	23463592	x	7mer-m8	509	NA	0	Mir-28	>AGGAGCT	>AGCTCCT	0.9816731214523317
Mir28	7mer-m8	PGS1	359	39	45	39	45	6283011	x	7mer-m8	359	NA	0	Mir-28	>AGGAGCT	>AGCTCCT	0.9816731214523317
Mir28	7mer-m8	ETV7	522	347	353	347	353	26038741	x	7mer-m8	522	NA	0	Mir-28	>AGGAGCT	>AGCTCCT	0.9816731214523317
Mir28	7mer-m8	RNF223	467	363	369	363	369	20485082	x	7mer-m8	467	NA	0	Mir-28	>AGGAGCT	>AGCTCCT	0.9816731214523317
Mir28	7mer-m8	TRADD	510	207	213	207	213	24243442	x	7mer-m8	510	NA	0	Mir-28	>AGGAGCT	>AGCTCCT	0.9816731214523317
Mir28	7mer-m8	SMIM41	514	316	322	316	322	24990907	x	7mer-m8	514	NA	0	Mir-28	>AGGAGCT	>AGCTCCT	0.9816731214523317
Mir28	7mer-m8	PSMF1	346	229	235	229	235	3506818	x	7mer-m8	346	NA	0	Mir-28	>AGGAGCT	>AGCTCCT	0.9816731214523317
Mir28	7mer-m8	SYDE1	351	98	104	98	104	4497880	x	7mer-m8	351	NA	0	Mir-28	>AGGAGCT	>AGCTCCT	0.9816731214523317
Mir28	7mer-m8	NDUFA4L2	407	103	109	103	109	11374351	x	7mer-m8	407	NA	0	Mir-28	>AGGAGCT	>AGCTCCT	0.9816731214523317
Mir28	7mer-m8	IPO9	442	452	458	452	458	18363019	x	7mer-m8	442	NA	0	Mir-28	>AGGAGCT	>AGCTCCT	0.9816731214523317
Mir28	7mer-m8	TAP1	425	187	193	187	193	14069129	x	7mer-m8	425	NA	0	Mir-28	>AGGAGCT	>AGCTCCT	0.9816731214523317
Mir28	7mer-m8	CACNA1G	359	72	78	72	78	6271941	x	7mer-m8	359	NA	0	Mir-28	>AGGAGCT	>AGCTCCT	0.9816731214523317
Mir28	7mer-m8	OSBPL6	485	424	430	424	430	22823950	x	7mer-m8	485	NA	0	Mir-28	>AGGAGCT	>AGCTCCT	0.9816731214523317
Mir28	7mer-m8	GNA14	530	46	52	46	52	27326893	x	7mer-m8	530	NA	0	Mir-28	>AGGAGCT	>AGCTCCT	0.9816731214523317
Mir28	7mer-m8	EFTUD2	474	147	153	147	153	22012198	x	7mer-m8	474	NA	0	Mir-28	>AGGAGCT	>AGCTCCT	0.9816731214523317
Mir28	7mer-m8	AP4S1	420	64	70	64	70	13152717	x	7mer-m8	420	NA	0	Mir-28	>AGGAGCT	>AGCTCCT	0.9816731214523317
Mir28	7mer-m8	TFAP2B	550	502	508	502	508	30485760	x	7mer-m8	550	NA	0	Mir-28	>AGGAGCT	>AGCTCCT	0.9816731214523317
Mir28	7mer-m8	CLEC4F	322	235	241	235	241	191234	x	7mer-m8	322	NA	0	Mir-28	>AGGAGCT	>AGCTCCT	0.9816731214523317
Mir28	7mer-m8	ZNF444	404	581	587	581	587	10974299	x	7mer-m8	404	NA	0	Mir-28	>AGGAGCT	>AGCTCCT	0.9816731214523317
Mir28	7mer-m8	MMP17	440	350	356	350	356	18168889	x	7mer-m8	440	NA	0	Mir-28	>AGGAGCT	>AGCTCCT	0.9816731214523317
Mir28	7mer-m8	NAGA	513	132	138	132	138	24544673	x	7mer-m8	513	NA	0	Mir-28	>AGGAGCT	>AGCTCCT	0.9816731214523317
Mir28	7mer-m8	DIAPH3	468	523	529	523	529	20882204	x	7mer-m8	468	NA	0	Mir-28	>AGGAGCT	>AGCTCCT	0.9816731214523317
Mir28	7mer-m8	TRMT112	467	134	140	134	140	20364880	x	7mer-m8	467	NA	0	Mir-28	>AGGAGCT	>AGCTCCT	0.9816731214523317
Mir28	7mer-m8	SYN2	322	701	707	701	707	361471	x	7mer-m8	322	NA	0	Mir-28	>AGGAGCT	>AGCTCCT	0.9816731214523317
Mir28	7mer-m8	GRB7	366	220	226	220	226	7046706	x	7mer-m8	366	NA	0	Mir-28	>AGGAGCT	>AGCTCCT	0.9816731214523317
Mir28	7mer-m8	FUT2	514	46	52	46	52	24676232	x	7mer-m8	514	NA	0	Mir-28	>AGGAGCT	>AGCTCCT	0.9816731214523317
Mir28	7mer-m8	SCMH1	486	758	764	758	764	23180727	x	7mer-m8	486	NA	0	Mir-28	>AGGAGCT	>AGCTCCT	0.9816731214523317
Mir28	7mer-m8	TMEM191C	362	389	395	389	395	6693723	x	7mer-m8	362	NA	0	Mir-28	>AGGAGCT	>AGCTCCT	0.9816731214523317
Mir28	7mer-m8	DPM2	446	42	48	42	48	18884087	x	7mer-m8	446	NA	0	Mir-28	>AGGAGCT	>AGCTCCT	0.9816731214523317
Mir28	7mer-m8	SACS	530	811	817	811	817	27503105	x	7mer-m8	530	NA	0	Mir-28	>AGGAGCT	>AGCTCCT	0.9816731214523317
Mir28	7mer-m8	ENTR1	398	180	186	180	186	10236057	x	7mer-m8	398	NA	0	Mir-28	>AGGAGCT	>AGCTCCT	0.9816731214523317
Mir28	7mer-m8	HSPG2	446	277	283	277	283	18702854	x	7mer-m8	446	NA	0	Mir-28	>AGGAGCT	>AGCTCCT	0.9816731214523317
Mir28	7mer-m8	TRPC3	467	319	325	319	325	20339926	x	7mer-m8	467	NA	0	Mir-28	>AGGAGCT	>AGCTCCT	0.9816731214523317
Mir28	7mer-m8	DPP6	509	33	39	33	39	23728058	x	7mer-m8	509	NA	0	Mir-28	>AGGAGCT	>AGCTCCT	0.9816731214523317
Mir28	7mer-m8	FZD8	356	252	258	252	258	4860317	x	7mer-m8	356	NA	0	Mir-28	>AGGAGCT	>AGCTCCT	0.9816731214523317
Mir28	7mer-m8	BTBD11	356	254	260	254	260	5104323	x	7mer-m8	356	NA	0	Mir-28	>AGGAGCT	>AGCTCCT	0.9816731214523317
Mir28	7mer-m8	CLEC11A	513	308	314	308	314	24606718	x	7mer-m8	513	NA	0	Mir-28	>AGGAGCT	>AGCTCCT	0.9816731214523317
Mir28	7mer-m8	SLC52A2	394	135	141	135	141	9596355	x	7mer-m8	394	NA	0	Mir-28	>AGGAGCT	>AGCTCCT	0.9816731214523317
Mir28	7mer-m8	DFFB	331	309	315	309	315	1884013	x	7mer-m8	331	NA	0	Mir-28	>AGGAGCT	>AGCTCCT	0.9816731214523317
Mir28	7mer-m8	LAMB3	350	138	144	138	144	4056107	x	7mer-m8	350	NA	0	Mir-28	>AGGAGCT	>AGCTCCT	0.9816731214523317
Mir28	7mer-m8	CAMTA2	467	19	25	19	25	20426915	x	7mer-m8	467	NA	0	Mir-28	>AGGAGCT	>AGCTCCT	0.9816731214523317
Mir28	7mer-m8	SLC5A10	419	92	98	92	98	13072628	x	7mer-m8	419	NA	0	Mir-28	>AGGAGCT	>AGCTCCT	0.9816731214523317
Mir28	7mer-m8	PRSS33	322	232	238	232	238	406782	x	7mer-m8	322	NA	0	Mir-28	>AGGAGCT	>AGCTCCT	0.9816731214523317
Mir28	7mer-m8	PDZRN3	553	82	88	82	88	30736699	x	7mer-m8	553	NA	0	Mir-28	>AGGAGCT	>AGCTCCT	0.9816731214523317
Mir28	7mer-m8	MXRA8	407	378	384	378	384	11400174	x	7mer-m8	407	NA	0	Mir-28	>AGGAGCT	>AGCTCCT	0.9816731214523317
Mir28	7mer-m8	DPYSL4	345	318	324	318	324	3065069	x	7mer-m8	345	NA	0	Mir-28	>AGGAGCT	>AGCTCCT	0.9816731214523317
Mir28	7mer-m8	ALG8	510	838	844	838	844	24178913	x	7mer-m8	510	NA	0	Mir-28	>AGGAGCT	>AGCTCCT	0.9816731214523317
Mir28	7mer-m8	RUSF1	525	232	238	232	238	26787130	x	7mer-m8	525	NA	0	Mir-28	>AGGAGCT	>AGCTCCT	0.9816731214523317
Mir28	7mer-m8	ZNF157	485	124	130	124	130	22960504	x	7mer-m8	485	NA	0	Mir-28	>AGGAGCT	>AGCTCCT	0.9816731214523317
Mir28	7mer-m8	GP2	534	80	86	80	86	28977002	x	7mer-m8	534	NA	0	Mir-28	>AGGAGCT	>AGCTCCT	0.9816731214523317
Mir28	7mer-m8	CACNA1G	548	50	56	50	56	30080750	x	7mer-m8	548	NA	0	Mir-28	>AGGAGCT	>AGCTCCT	0.9816731214523317
Mir28	7mer-m8	BCAM	510	230	236	230	236	24255080	x	7mer-m8	510	NA	0	Mir-28	>AGGAGCT	>AGCTCCT	0.9816731214523317
Mir28	7mer-m8	DUSP23	486	54	60	54	60	23417586	x	7mer-m8	486	NA	0	Mir-28	>AGGAGCT	>AGCTCCT	0.9816731214523317
Mir28	7mer-m8	UPP1	485	27	33	27	33	22584001	x	7mer-m8	485	NA	0	Mir-28	>AGGAGCT	>AGCTCCT	0.9816731214523317
Mir28	7mer-m8	SNAP23	531	40	46	40	46	27632025	x	7mer-m8	531	NA	0	Mir-28	>AGGAGCT	>AGCTCCT	0.9816731214523317
Mir28	7mer-m8	FBXL22	327	56	62	56	62	1120780	x	7mer-m8	327	NA	0	Mir-28	>AGGAGCT	>AGCTCCT	0.9816731214523317
Mir28	7mer-m8	FEN1	417	475	481	475	481	12509117	x	7mer-m8	417	NA	0	Mir-28	>AGGAGCT	>AGCTCCT	0.9816731214523317
Mir28	7mer-m8	PTGIR	358	335	341	335	341	5830599	x	7mer-m8	358	NA	0	Mir-28	>AGGAGCT	>AGCTCCT	0.9816731214523317
Mir28	7mer-m8	HES6	524	718	724	718	724	26513707	x	7mer-m8	524	NA	0	Mir-28	>AGGAGCT	>AGCTCCT	0.9816731214523317
Mir28	7mer-m8	SCNN1A	366	797	803	797	803	6867511	x	7mer-m8	366	NA	0	Mir-28	>AGGAGCT	>AGCTCCT	0.9816731214523317
Mir28	7mer-m8	SLC31A2	420	119	125	119	125	13234563	x	7mer-m8	420	NA	0	Mir-28	>AGGAGCT	>AGCTCCT	0.9816731214523317
Mir28	7mer-m8	TESPA1	467	421	427	421	427	20393222	x	7mer-m8	467	NA	0	Mir-28	>AGGAGCT	>AGCTCCT	0.9816731214523317
Mir28	7mer-m8	EIF1	385	316	322	316	322	8872311	x	7mer-m8	385	NA	0	Mir-28	>AGGAGCT	>AGCTCCT	0.9816731214523317
Mir28	7mer-m8	FANCI	359	204	210	204	210	6087838	x	7mer-m8	359	NA	0	Mir-28	>AGGAGCT	>AGCTCCT	0.9816731214523317
Mir28	7mer-m8	RAB3IL1	351	608	614	608	614	4596283	x	7mer-m8	351	NA	0	Mir-28	>AGGAGCT	>AGCTCCT	0.9816731214523317
Mir28	7mer-m8	PC	462	113	119	113	119	20054088	x	7mer-m8	462	NA	0	Mir-28	>AGGAGCT	>AGCTCCT	0.9816731214523317
Mir28	7mer-m8	KCNE2	330	99	105	99	105	1703221	x	7mer-m8	330	NA	0	Mir-28	>AGGAGCT	>AGCTCCT	0.9816731214523317
Mir28	7mer-m8	TXNDC12	513	545	551	545	551	24487679	x	7mer-m8	513	NA	0	Mir-28	>AGGAGCT	>AGCTCCT	0.9816731214523317
Mir28	7mer-m8	NCLN	411	269	275	269	275	11692441	x	7mer-m8	411	NA	0	Mir-28	>AGGAGCT	>AGCTCCT	0.9816731214523317
Mir28	7mer-m8	BSX	534	308	314	308	314	29027249	x	7mer-m8	534	NA	0	Mir-28	>AGGAGCT	>AGCTCCT	0.9816731214523317
Mir28	7mer-m8	PDIA2	356	380	386	380	386	5115318	x	7mer-m8	356	NA	0	Mir-28	>AGGAGCT	>AGCTCCT	0.9816731214523317
Mir28	7mer-m8	GGCX	356	116	122	116	122	4933518	x	7mer-m8	356	NA	0	Mir-28	>AGGAGCT	>AGCTCCT	0.9816731214523317
Mir28	7mer-m8	CWC15	442	584	590	584	590	18488661	x	7mer-m8	442	NA	0	Mir-28	>AGGAGCT	>AGCTCCT	0.9816731214523317
Mir28	7mer-m8	HOMER3	330	235	241	235	241	1495932	x	7mer-m8	330	NA	0	Mir-28	>AGGAGCT	>AGCTCCT	0.9816731214523317
Mir28	7mer-m8	FGF10	346	306	312	306	312	3269774	x	7mer-m8	346	NA	0	Mir-28	>AGGAGCT	>AGCTCCT	0.9816731214523317
Mir28	7mer-m8	HHATL	532	83	89	83	89	28184327	x	7mer-m8	532	NA	0	Mir-28	>AGGAGCT	>AGCTCCT	0.9816731214523317
Mir28	7mer-m8	KCNA5	425	592	598	592	598	14161331	x	7mer-m8	425	NA	0	Mir-28	>AGGAGCT	>AGCTCCT	0.9816731214523317
Mir28	7mer-m8	NDEL1	350	120	126	120	126	4014902	x	7mer-m8	350	NA	0	Mir-28	>AGGAGCT	>AGCTCCT	0.9816731214523317
Mir28	7mer-m8	DLX6	514	68	74	68	74	24748510	x	7mer-m8	514	NA	0	Mir-28	>AGGAGCT	>AGCTCCT	0.9816731214523317
Mir28	7mer-m8	TYRP1	553	534	540	534	540	30544707	x	7mer-m8	553	NA	0	Mir-28	>AGGAGCT	>AGCTCCT	0.9816731214523317
Mir28	7mer-m8	TAP1	442	330	336	330	336	18535585	x	7mer-m8	442	NA	0	Mir-28	>AGGAGCT	>AGCTCCT	0.9816731214523317
Mir28	7mer-m8	TCIM	357	317	323	317	323	5458699	x	7mer-m8	357	NA	0	Mir-28	>AGGAGCT	>AGCTCCT	0.9816731214523317
Mir28	7mer-m8	TMEM115	366	300	306	300	306	6986587	x	7mer-m8	366	NA	0	Mir-28	>AGGAGCT	>AGCTCCT	0.9816731214523317
Mir28	7mer-m8	BLVRA	380	55	61	55	61	8563944	x	7mer-m8	380	NA	0	Mir-28	>AGGAGCT	>AGCTCCT	0.9816731214523317
Mir28	7mer-m8	TMEM106C	534	333	339	333	339	28867169	x	7mer-m8	534	NA	0	Mir-28	>AGGAGCT	>AGCTCCT	0.9816731214523317
Mir28	7mer-m8	CSF2RB	346	197	203	197	203	3428785	x	7mer-m8	346	NA	0	Mir-28	>AGGAGCT	>AGCTCCT	0.9816731214523317
Mir28	7mer-m8	ODAD1	398	406	412	406	412	10396924	x	7mer-m8	398	NA	0	Mir-28	>AGGAGCT	>AGCTCCT	0.9816731214523317
Mir28	7mer-m8	MAP3K8	366	167	173	167	173	7167826	x	7mer-m8	366	NA	0	Mir-28	>AGGAGCT	>AGCTCCT	0.9816731214523317
Mir28	7mer-m8	HSD3B7	333	606	612	606	612	2571713	x	7mer-m8	333	NA	0	Mir-28	>AGGAGCT	>AGCTCCT	0.9816731214523317
Mir28	7mer-m8	ACOD1	356	71	77	71	77	5082785	x	7mer-m8	356	NA	0	Mir-28	>AGGAGCT	>AGCTCCT	0.9816731214523317
Mir28	7mer-m8	NPAS1	385	136	142	136	142	9027737	x	7mer-m8	385	NA	0	Mir-28	>AGGAGCT	>AGCTCCT	0.9816731214523317
Mir28	7mer-m8	PRCD	362	293	299	293	299	6610008	x	7mer-m8	362	NA	0	Mir-28	>AGGAGCT	>AGCTCCT	0.9816731214523317
Mir28	7mer-m8	DUS2	333	106	112	106	112	2701031	x	7mer-m8	333	NA	0	Mir-28	>AGGAGCT	>AGCTCCT	0.9816731214523317
Mir28	7mer-m8	CREB3	326	62	68	62	68	856469	x	7mer-m8	326	NA	0	Mir-28	>AGGAGCT	>AGCTCCT	0.9816731214523317
Mir28	7mer-m8	PHKA2	525	95	101	95	101	27162008	x	7mer-m8	525	NA	0	Mir-28	>AGGAGCT	>AGCTCCT	0.9816731214523317
Mir28	7mer-m8	TGFB1I1	550	273	279	273	279	30216572	x	7mer-m8	550	NA	0	Mir-28	>AGGAGCT	>AGCTCCT	0.9816731214523317
Mir28	7mer-m8	COL20A1	407	58	64	58	64	11449821	x	7mer-m8	407	NA	0	Mir-28	>AGGAGCT	>AGCTCCT	0.9816731214523317
Mir28	7mer-m8	SLC41A3	356	63	69	63	69	5225990	x	7mer-m8	356	NA	0	Mir-28	>AGGAGCT	>AGCTCCT	0.9816731214523317
Mir28	7mer-m8	CASQ1	446	72	78	72	78	18728725	x	7mer-m8	446	NA	0	Mir-28	>AGGAGCT	>AGCTCCT	0.9816731214523317
Mir28	7mer-m8	DNM2	346	808	814	808	814	3294439	x	7mer-m8	346	NA	0	Mir-28	>AGGAGCT	>AGCTCCT	0.9816731214523317
Mir28	7mer-m8	EBP	531	100	106	100	106	27966160	x	7mer-m8	531	NA	0	Mir-28	>AGGAGCT	>AGCTCCT	0.9816731214523317
Mir28	7mer-m8	CACNG6	327	22	28	22	28	1393194	x	7mer-m8	327	NA	0	Mir-28	>AGGAGCT	>AGCTCCT	0.9816731214523317
Mir28	7mer-m8	LRRC10	366	229	235	229	235	6940634	x	7mer-m8	366	NA	0	Mir-28	>AGGAGCT	>AGCTCCT	0.9816731214523317
Mir28	7mer-m8	RAF1	366	185	191	185	191	6863858	x	7mer-m8	366	NA	0	Mir-28	>AGGAGCT	>AGCTCCT	0.9816731214523317
Mir28	7mer-m8	TTI1	448	424	430	424	430	19815471	x	7mer-m8	448	NA	0	Mir-28	>AGGAGCT	>AGCTCCT	0.9816731214523317
Mir28	7mer-m8	TERF2IP	537	643	649	643	649	29371377	x	7mer-m8	537	NA	0	Mir-28	>AGGAGCT	>AGCTCCT	0.9816731214523317
Mir28	7mer-m8	NIT2	550	253	259	253	259	30492663	x	7mer-m8	550	NA	0	Mir-28	>AGGAGCT	>AGCTCCT	0.9816731214523317
Mir28	7mer-m8	PLA2G2C	394	706	712	706	712	9415052	x	7mer-m8	394	NA	0	Mir-28	>AGGAGCT	>AGCTCCT	0.9816731214523317
Mir28	7mer-m8	GFI1B	482	313	319	313	319	22144379	x	7mer-m8	482	NA	0	Mir-28	>AGGAGCT	>AGCTCCT	0.9816731214523317
Mir28	7mer-m8	ZDHHC18	514	270	276	270	276	24731872	x	7mer-m8	514	NA	0	Mir-28	>AGGAGCT	>AGCTCCT	0.9816731214523317
Mir28	7mer-m8	RNF166	524	50	56	50	56	26722085	x	7mer-m8	524	NA	0	Mir-28	>AGGAGCT	>AGCTCCT	0.9816731214523317
Mir28	7mer-m8	DNM2	486	819	825	819	825	23276447	x	7mer-m8	486	NA	0	Mir-28	>AGGAGCT	>AGCTCCT	0.9816731214523317
Mir28	7mer-m8	DPF3	327	598	604	598	604	1124703	x	7mer-m8	327	NA	0	Mir-28	>AGGAGCT	>AGCTCCT	0.9816731214523317
Mir28	7mer-m8	CAPN2	467	728	734	728	734	20342742	x	7mer-m8	467	NA	0	Mir-28	>AGGAGCT	>AGCTCCT	0.9816731214523317
Mir28	7mer-m8	CBY1	425	187	193	187	193	14144326	x	7mer-m8	425	NA	0	Mir-28	>AGGAGCT	>AGCTCCT	0.9816731214523317
Mir28	7mer-m8	GLYCTK	407	284	290	284	290	11547208	x	7mer-m8	407	NA	0	Mir-28	>AGGAGCT	>AGCTCCT	0.9816731214523317
Mir28	7mer-m8	MMAB	468	149	155	149	155	20776393	x	7mer-m8	468	NA	0	Mir-28	>AGGAGCT	>AGCTCCT	0.9816731214523317
Mir28	7mer-m8	SVIL	385	246	252	246	252	9049153	x	7mer-m8	385	NA	0	Mir-28	>AGGAGCT	>AGCTCCT	0.9816731214523317
Mir28	7mer-m8	MRPL28	385	131	137	131	137	8966642	x	7mer-m8	385	NA	0	Mir-28	>AGGAGCT	>AGCTCCT	0.9816731214523317
Mir28	7mer-m8	TRAFD1	351	377	383	377	383	4681173	x	7mer-m8	351	NA	0	Mir-28	>AGGAGCT	>AGCTCCT	0.9816731214523317
Mir28	7mer-m8	SNAPIN	446	57	63	57	63	18725578	x	7mer-m8	446	NA	0	Mir-28	>AGGAGCT	>AGCTCCT	0.9816731214523317
Mir28	7mer-m8	BHMT	356	415	421	415	421	5148535	x	7mer-m8	356	NA	0	Mir-28	>AGGAGCT	>AGCTCCT	0.9816731214523317
Mir28	7mer-m8	RNF135	322	68	74	68	74	315170	x	7mer-m8	322	NA	0	Mir-28	>AGGAGCT	>AGCTCCT	0.9816731214523317
Mir28	7mer-m8	OSBPL7	462	598	604	598	604	20136426	x	7mer-m8	462	NA	0	Mir-28	>AGGAGCT	>AGCTCCT	0.9816731214523317
Mir28	7mer-m8	IKBKE	515	61	67	61	67	25168690	x	7mer-m8	515	NA	0	Mir-28	>AGGAGCT	>AGCTCCT	0.9816731214523317
Mir28	7mer-m8	ARMC5	533	135	141	135	141	28548546	x	7mer-m8	533	NA	0	Mir-28	>AGGAGCT	>AGCTCCT	0.9816731214523317
Mir28	7mer-m8	AHNAK	330	360	366	360	366	1722549	x	7mer-m8	330	NA	0	Mir-28	>AGGAGCT	>AGCTCCT	0.9816731214523317
Mir28	7mer-m8	FOXJ1	385	176	182	176	182	8880573	x	7mer-m8	385	NA	0	Mir-28	>AGGAGCT	>AGCTCCT	0.9816731214523317
Mir28	7mer-m8	ADGRE5	351	43	49	43	49	4502588	x	7mer-m8	351	NA	0	Mir-28	>AGGAGCT	>AGCTCCT	0.9816731214523317
Mir28	7mer-m8	CREB3L4	404	53	59	53	59	11110687	x	7mer-m8	404	NA	0	Mir-28	>AGGAGCT	>AGCTCCT	0.9816731214523317
Mir28	7mer-m8	PGAM1	485	418	424	418	424	22682349	x	7mer-m8	485	NA	0	Mir-28	>AGGAGCT	>AGCTCCT	0.9816731214523317
Mir28	7mer-m8	OAS3	356	212	218	212	218	5055454	x	7mer-m8	356	NA	0	Mir-28	>AGGAGCT	>AGCTCCT	0.9816731214523317
Mir28	7mer-m8	APOA5	447	345	351	345	351	19099087	x	7mer-m8	447	NA	0	Mir-28	>AGGAGCT	>AGCTCCT	0.9816731214523317
Mir28	7mer-m8	ARHGEF16	474	300	306	300	306	21677460	x	7mer-m8	474	NA	0	Mir-28	>AGGAGCT	>AGCTCCT	0.9816731214523317
Mir28	7mer-m8	CTSC	534	170	176	170	176	29009282	x	7mer-m8	534	NA	0	Mir-28	>AGGAGCT	>AGCTCCT	0.9816731214523317
Mir28	7mer-m8	SLC26A11	524	321	327	321	327	26707717	x	7mer-m8	524	NA	0	Mir-28	>AGGAGCT	>AGCTCCT	0.9816731214523317
Mir28	7mer-m8	ATP6V0A4	468	148	154	148	154	20793809	x	7mer-m8	468	NA	0	Mir-28	>AGGAGCT	>AGCTCCT	0.9816731214523317
Mir28	7mer-m8	TMEM59L	346	456	462	456	462	3289471	x	7mer-m8	346	NA	0	Mir-28	>AGGAGCT	>AGCTCCT	0.9816731214523317
Mir28	7mer-m8	PBK	510	464	470	464	470	24009640	x	7mer-m8	510	NA	0	Mir-28	>AGGAGCT	>AGCTCCT	0.9816731214523317
Mir28	7mer-m8	RIOX1	345	247	253	247	253	2868843	x	7mer-m8	345	NA	0	Mir-28	>AGGAGCT	>AGCTCCT	0.9816731214523317
Mir28	7mer-m8	AKNA	519	732	738	732	738	25753512	x	7mer-m8	519	NA	0	Mir-28	>AGGAGCT	>AGCTCCT	0.9816731214523317
Mir28	7mer-m8	RAB3IL1	525	661	667	661	667	26776523	x	7mer-m8	525	NA	0	Mir-28	>AGGAGCT	>AGCTCCT	0.9816731214523317
Mir28	7mer-m8	MED19	462	119	125	119	125	20061031	x	7mer-m8	462	NA	0	Mir-28	>AGGAGCT	>AGCTCCT	0.9816731214523317
Mir28	7mer-m8	ZBTB3	417	270	276	270	276	12510054	x	7mer-m8	417	NA	0	Mir-28	>AGGAGCT	>AGCTCCT	0.9816731214523317
Mir28	7mer-m8	THEM4	346	243	249	243	249	3219823	x	7mer-m8	346	NA	0	Mir-28	>AGGAGCT	>AGCTCCT	0.9816731214523317
Mir28	7mer-m8	NT5C3B	394	739	745	739	745	9640843	x	7mer-m8	394	NA	0	Mir-28	>AGGAGCT	>AGCTCCT	0.9816731214523317
Mir28	7mer-m8	PVALEF	468	656	662	656	662	20888107	x	7mer-m8	468	NA	0	Mir-28	>AGGAGCT	>AGCTCCT	0.9816731214523317
Mir28	7mer-m8	ENG	522	552	558	552	558	26154007	x	7mer-m8	522	NA	0	Mir-28	>AGGAGCT	>AGCTCCT	0.9816731214523317
Mir28	7mer-m8	AKAP1	537	775	781	775	781	29387753	x	7mer-m8	537	NA	0	Mir-28	>AGGAGCT	>AGCTCCT	0.9816731214523317
Mir28	7mer-m8	SMPD4	525	373	379	373	379	27072997	x	7mer-m8	525	NA	0	Mir-28	>AGGAGCT	>AGCTCCT	0.9816731214523317
Mir28	7mer-m8	PRMT8	420	180	186	180	186	13297199	x	7mer-m8	420	NA	0	Mir-28	>AGGAGCT	>AGCTCCT	0.9816731214523317
Mir28	7mer-m8	UCN2	351	230	236	230	236	4635614	x	7mer-m8	351	NA	0	Mir-28	>AGGAGCT	>AGCTCCT	0.9816731214523317
Mir28	7mer-m8	USP2	525	733	739	733	739	26946076	x	7mer-m8	525	NA	0	Mir-28	>AGGAGCT	>AGCTCCT	0.9816731214523317
Mir28	7mer-m8	TNIP1	525	478	484	478	484	27010032	x	7mer-m8	525	NA	0	Mir-28	>AGGAGCT	>AGCTCCT	0.9816731214523317
Mir28	7mer-m8	PPP3CB	515	690	696	690	696	25119292	x	7mer-m8	515	NA	0	Mir-28	>AGGAGCT	>AGCTCCT	0.9816731214523317
Mir28	7mer-m8	LRRC4B	519	387	393	387	393	25541087	x	7mer-m8	519	NA	0	Mir-28	>AGGAGCT	>AGCTCCT	0.9816731214523317
Mir28	7mer-m8	KXD1	519	727	733	727	733	25625927	x	7mer-m8	519	NA	0	Mir-28	>AGGAGCT	>AGCTCCT	0.9816731214523317
Mir28	7mer-m8	TMEM82	510	296	302	296	302	23918348	x	7mer-m8	510	NA	0	Mir-28	>AGGAGCT	>AGCTCCT	0.9816731214523317
Mir28	7mer-m8	CACNA1G	407	25	31	25	31	11571800	x	7mer-m8	407	NA	0	Mir-28	>AGGAGCT	>AGCTCCT	0.9816731214523317
Mir28	7mer-m8	RPUSD1	467	682	688	682	688	20535828	x	7mer-m8	467	NA	0	Mir-28	>AGGAGCT	>AGCTCCT	0.9816731214523317
Mir28	7mer-m8	IL18RAP	345	95	101	95	101	2914429	x	7mer-m8	345	NA	0	Mir-28	>AGGAGCT	>AGCTCCT	0.9816731214523317
Mir28	7mer-m8	AQP5	380	394	400	394	400	8391893	x	7mer-m8	380	NA	0	Mir-28	>AGGAGCT	>AGCTCCT	0.9816731214523317
Mir28	7mer-m8	MRPL49	411	583	589	583	589	11821366	x	7mer-m8	411	NA	0	Mir-28	>AGGAGCT	>AGCTCCT	0.9816731214523317
Mir28	7mer-m8	TBX21	357	65	71	65	71	5477438	x	7mer-m8	357	NA	0	Mir-28	>AGGAGCT	>AGCTCCT	0.9816731214523317
Mir28	7mer-m8	NAP1L4	468	324	330	324	330	20677133	x	7mer-m8	468	NA	0	Mir-28	>AGGAGCT	>AGCTCCT	0.9816731214523317
Mir28	7mer-m8	ARMC7	509	831	837	831	837	23797678	x	7mer-m8	509	NA	0	Mir-28	>AGGAGCT	>AGCTCCT	0.9816731214523317
Mir28	7mer-m8	TCF3	357	340	346	340	346	5586535	x	7mer-m8	357	NA	0	Mir-28	>AGGAGCT	>AGCTCCT	0.9816731214523317
Mir28	7mer-m8	PAGR1	448	81	87	81	87	19803389	x	7mer-m8	448	NA	0	Mir-28	>AGGAGCT	>AGCTCCT	0.9816731214523317
Mir28	7mer-m8	TNC	524	498	504	498	504	26492321	x	7mer-m8	524	NA	0	Mir-28	>AGGAGCT	>AGCTCCT	0.9816731214523317
Mir28	7mer-m8	GYPC	419	250	256	250	256	12817712	x	7mer-m8	419	NA	0	Mir-28	>AGGAGCT	>AGCTCCT	0.9816731214523317
Mir28	7mer-m8	IGHMBP2	351	95	101	95	101	4602550	x	7mer-m8	351	NA	0	Mir-28	>AGGAGCT	>AGCTCCT	0.9816731214523317
Mir28	7mer-m8	IL11	553	529	535	529	535	30879298	x	7mer-m8	553	NA	0	Mir-28	>AGGAGCT	>AGCTCCT	0.9816731214523317
Mir28	7mer-m8	RECQL5	482	517	523	517	523	22317129	x	7mer-m8	482	NA	0	Mir-28	>AGGAGCT	>AGCTCCT	0.9816731214523317
Mir28	7mer-m8	HSD17B3	446	377	383	377	383	19054923	x	7mer-m8	446	NA	0	Mir-28	>AGGAGCT	>AGCTCCT	0.9816731214523317
Mir28	7mer-m8	PTPRU	358	746	752	746	752	5689133	x	7mer-m8	358	NA	0	Mir-28	>AGGAGCT	>AGCTCCT	0.9816731214523317
Mir28	7mer-m8	CNIH2	462	388	394	388	394	20055075	x	7mer-m8	462	NA	0	Mir-28	>AGGAGCT	>AGCTCCT	0.9816731214523317
Mir28	7mer-m8	SH2D1A	351	159	165	159	165	4833456	x	7mer-m8	351	NA	0	Mir-28	>AGGAGCT	>AGCTCCT	0.9816731214523317
Mir28	7mer-m8	CKAP2L	440	776	782	776	782	18128543	x	7mer-m8	440	NA	0	Mir-28	>AGGAGCT	>AGCTCCT	0.9816731214523317
Mir28	7mer-m8	SNX6	411	263	269	263	269	11709796	x	7mer-m8	411	NA	0	Mir-28	>AGGAGCT	>AGCTCCT	0.9816731214523317
Mir28	7mer-m8	TAP2	485	56	62	56	62	22724845	x	7mer-m8	485	NA	0	Mir-28	>AGGAGCT	>AGCTCCT	0.9816731214523317
Mir28	7mer-m8	CTSZ	345	326	332	326	332	2902736	x	7mer-m8	345	NA	0	Mir-28	>AGGAGCT	>AGCTCCT	0.9816731214523317
Mir28	7mer-m8	BORA	385	114	120	114	120	8757970	x	7mer-m8	385	NA	0	Mir-28	>AGGAGCT	>AGCTCCT	0.9816731214523317
Mir28	7mer-m8	CDC25C	553	193	199	193	199	30649062	x	7mer-m8	553	NA	0	Mir-28	>AGGAGCT	>AGCTCCT	0.9816731214523317
Mir28	7mer-m8	ARL3	331	205	211	205	211	2215922	x	7mer-m8	331	NA	0	Mir-28	>AGGAGCT	>AGCTCCT	0.9816731214523317
Mir28	7mer-m8	IKBKE	538	271	277	271	277	29465038	x	7mer-m8	538	NA	0	Mir-28	>AGGAGCT	>AGCTCCT	0.9816731214523317
Mir28	7mer-m8	PDE4DIP	448	102	108	102	108	19689256	x	7mer-m8	448	NA	0	Mir-28	>AGGAGCT	>AGCTCCT	0.9816731214523317
Mir28	7mer-m8	PTCD2	366	431	437	431	437	6772391	x	7mer-m8	366	NA	0	Mir-28	>AGGAGCT	>AGCTCCT	0.9816731214523317
Mir28	7mer-m8	NCK2	385	326	332	326	332	9063811	x	7mer-m8	385	NA	0	Mir-28	>AGGAGCT	>AGCTCCT	0.9816731214523317
Mir28	7mer-m8	AHSP	468	116	122	116	122	20904428	x	7mer-m8	468	NA	0	Mir-28	>AGGAGCT	>AGCTCCT	0.9816731214523317
Mir28	7mer-m8	ZC3H7A	362	640	646	640	646	6640438	x	7mer-m8	362	NA	0	Mir-28	>AGGAGCT	>AGCTCCT	0.9816731214523317
Mir28	7mer-m8	COL17A1	553	454	460	454	460	30819767	x	7mer-m8	553	NA	0	Mir-28	>AGGAGCT	>AGCTCCT	0.9816731214523317
Mir28	7mer-m8	LRRC66	333	156	162	156	162	2347211	x	7mer-m8	333	NA	0	Mir-28	>AGGAGCT	>AGCTCCT	0.9816731214523317
Mir28	7mer-m8	CCDC169	350	127	133	127	133	4292376	x	7mer-m8	350	NA	0	Mir-28	>AGGAGCT	>AGCTCCT	0.9816731214523317
Mir28	7mer-m8	GSC	514	165	171	165	171	24967901	x	7mer-m8	514	NA	0	Mir-28	>AGGAGCT	>AGCTCCT	0.9816731214523317
Mir28	7mer-m8	CDH15	468	51	57	51	57	20993659	x	7mer-m8	468	NA	0	Mir-28	>AGGAGCT	>AGCTCCT	0.9816731214523317
Mir28	7mer-m8	SCRN2	525	114	120	114	120	26993049	x	7mer-m8	525	NA	0	Mir-28	>AGGAGCT	>AGCTCCT	0.9816731214523317
Mir28	7mer-m8	COQ4	322	140	146	140	146	204875	x	7mer-m8	322	NA	0	Mir-28	>AGGAGCT	>AGCTCCT	0.9816731214523317
Mir28	7mer-m8	POLR2A	532	111	117	111	117	28340661	x	7mer-m8	532	NA	0	Mir-28	>AGGAGCT	>AGCTCCT	0.9816731214523317
Mir28	7mer-m8	CD320	440	144	150	144	150	17932504	x	7mer-m8	440	NA	0	Mir-28	>AGGAGCT	>AGCTCCT	0.9816731214523317
Mir28	7mer-m8	WNT5B	358	617	623	617	623	5661110	x	7mer-m8	358	NA	0	Mir-28	>AGGAGCT	>AGCTCCT	0.9816731214523317
Mir28	7mer-m8	EEPD1	442	133	139	133	139	18369602	x	7mer-m8	442	NA	0	Mir-28	>AGGAGCT	>AGCTCCT	0.9816731214523317
Mir28	7mer-m8	MCRIP1	474	427	433	427	433	22015535	x	7mer-m8	474	NA	0	Mir-28	>AGGAGCT	>AGCTCCT	0.9816731214523317
Mir28	7mer-m8	OLFML1	394	65	71	65	71	9492108	x	7mer-m8	394	NA	0	Mir-28	>AGGAGCT	>AGCTCCT	0.9816731214523317
Mir28	7mer-m8	SLC38A3	351	199	205	199	205	4637399	x	7mer-m8	351	NA	0	Mir-28	>AGGAGCT	>AGCTCCT	0.9816731214523317
Mir28	7mer-m8	CD99L2	446	129	135	129	135	19075116	x	7mer-m8	446	NA	0	Mir-28	>AGGAGCT	>AGCTCCT	0.9816731214523317
Mir28	7mer-m8	CES2	351	238	244	238	244	4775685	x	7mer-m8	351	NA	0	Mir-28	>AGGAGCT	>AGCTCCT	0.9816731214523317
Mir28	7mer-m8	DMKN	326	46	52	46	52	901562	x	7mer-m8	326	NA	0	Mir-28	>AGGAGCT	>AGCTCCT	0.9816731214523317
Mir28	7mer-m8	ADAMTSL2	322	357	363	357	363	207922	x	7mer-m8	322	NA	0	Mir-28	>AGGAGCT	>AGCTCCT	0.9816731214523317
Mir28	7mer-m8	LDOC1	346	766	772	766	772	3629875	x	7mer-m8	346	NA	0	Mir-28	>AGGAGCT	>AGCTCCT	0.9816731214523317
Mir28	7mer-m8	EEF1AKMT1	398	480	486	480	486	10376482	x	7mer-m8	398	NA	0	Mir-28	>AGGAGCT	>AGCTCCT	0.9816731214523317
Mir28	7mer-m8	PLEKHG2	385	117	123	117	123	9022822	x	7mer-m8	385	NA	0	Mir-28	>AGGAGCT	>AGCTCCT	0.9816731214523317
Mir28	7mer-m8	PHF5A	419	318	324	318	324	12952838	x	7mer-m8	419	NA	0	Mir-28	>AGGAGCT	>AGCTCCT	0.9816731214523317
Mir28	7mer-m8	B3GALT4	351	267	273	267	273	4630308	x	7mer-m8	351	NA	0	Mir-28	>AGGAGCT	>AGCTCCT	0.9816731214523317
Mir28	7mer-m8	PCCB	482	162	168	162	168	22101324	x	7mer-m8	482	NA	0	Mir-28	>AGGAGCT	>AGCTCCT	0.9816731214523317
Mir28	7mer-m8	KCNG1	515	255	261	255	261	25128601	x	7mer-m8	515	NA	0	Mir-28	>AGGAGCT	>AGCTCCT	0.9816731214523317
Mir28	7mer-m8	C9H6ORF132	366	492	498	492	498	6995783	x	7mer-m8	366	NA	0	Mir-28	>AGGAGCT	>AGCTCCT	0.9816731214523317
Mir28	7mer-m8	PTPRC	411	824	830	824	830	11826896	x	7mer-m8	411	NA	0	Mir-28	>AGGAGCT	>AGCTCCT	0.9816731214523317
Mir28	7mer-m8	BEGAIN	467	378	384	378	384	20496664	x	7mer-m8	467	NA	0	Mir-28	>AGGAGCT	>AGCTCCT	0.9816731214523317
Mir28	7mer-m8	TSC22D1	359	482	488	482	488	6037960	x	7mer-m8	359	NA	0	Mir-28	>AGGAGCT	>AGCTCCT	0.9816731214523317
Mir28	7mer-m8	PIGR	417	312	318	312	318	12589156	x	7mer-m8	417	NA	0	Mir-28	>AGGAGCT	>AGCTCCT	0.9816731214523317
Mir28	7mer-m8	ENTPD8	522	203	209	203	209	26149195	x	7mer-m8	522	NA	0	Mir-28	>AGGAGCT	>AGCTCCT	0.9816731214523317
Mir28	7mer-m8	TSSK6	468	81	87	81	87	20721454	x	7mer-m8	468	NA	0	Mir-28	>AGGAGCT	>AGCTCCT	0.9816731214523317
Mir28	7mer-m8	ARL6IP5	468	72	78	72	78	21013756	x	7mer-m8	468	NA	0	Mir-28	>AGGAGCT	>AGCTCCT	0.9816731214523317
Mir28	7mer-m8	DAXX	513	92	98	92	98	24558693	x	7mer-m8	513	NA	0	Mir-28	>AGGAGCT	>AGCTCCT	0.9816731214523317
Mir28	7mer-m8	SLC15A4	486	180	186	180	186	23354923	x	7mer-m8	486	NA	0	Mir-28	>AGGAGCT	>AGCTCCT	0.9816731214523317
Mir28	7mer-m8	KXD1	362	414	420	414	420	6661588	x	7mer-m8	362	NA	0	Mir-28	>AGGAGCT	>AGCTCCT	0.9816731214523317
Mir28	7mer-m8	MOV10L1	468	421	427	421	427	20733791	x	7mer-m8	468	NA	0	Mir-28	>AGGAGCT	>AGCTCCT	0.9816731214523317
Mir28	7mer-m8	NKAIN4	326	118	124	118	124	1029186	x	7mer-m8	326	NA	0	Mir-28	>AGGAGCT	>AGCTCCT	0.9816731214523317
Mir28	7mer-m8	TRPC4AP	331	334	340	334	340	2184014	x	7mer-m8	331	NA	0	Mir-28	>AGGAGCT	>AGCTCCT	0.9816731214523317
Mir28	7mer-m8	CSNK1G2	407	99	105	99	105	11353153	x	7mer-m8	407	NA	0	Mir-28	>AGGAGCT	>AGCTCCT	0.9816731214523317
Mir28	7mer-m8	TMT1B	553	95	101	95	101	30763824	x	7mer-m8	553	NA	0	Mir-28	>AGGAGCT	>AGCTCCT	0.9816731214523317
Mir28	7mer-m8	MCRIP1	482	80	86	80	86	22314338	x	7mer-m8	482	NA	0	Mir-28	>AGGAGCT	>AGCTCCT	0.9816731214523317
Mir28	7mer-m8	SNRNP200	467	230	236	230	236	20459822	x	7mer-m8	467	NA	0	Mir-28	>AGGAGCT	>AGCTCCT	0.9816731214523317
Mir28	7mer-m8	WIPI1	411	277	283	277	283	11738280	x	7mer-m8	411	NA	0	Mir-28	>AGGAGCT	>AGCTCCT	0.9816731214523317
Mir28	7mer-m8	TAFAZZIN	483	306	312	306	312	22570139	x	7mer-m8	483	NA	0	Mir-28	>AGGAGCT	>AGCTCCT	0.9816731214523317
Mir28	7mer-m8	BATF2	345	538	544	538	544	2963736	x	7mer-m8	345	NA	0	Mir-28	>AGGAGCT	>AGCTCCT	0.9816731214523317
Mir28	7mer-m8	CHST15	515	245	251	245	251	25147939	x	7mer-m8	515	NA	0	Mir-28	>AGGAGCT	>AGCTCCT	0.9816731214523317
Mir28	7mer-m8	MPDU1	533	305	311	305	311	28510655	x	7mer-m8	533	NA	0	Mir-28	>AGGAGCT	>AGCTCCT	0.9816731214523317
Mir28	7mer-m8	LCK	467	20	26	20	26	20475871	x	7mer-m8	467	NA	0	Mir-28	>AGGAGCT	>AGCTCCT	0.9816731214523317
Mir28	7mer-m8	AGGF1	398	61	67	61	67	10157651	x	7mer-m8	398	NA	0	Mir-28	>AGGAGCT	>AGCTCCT	0.9816731214523317
Mir28	7mer-m8	NAGPA	351	473	479	473	479	4719758	x	7mer-m8	351	NA	0	Mir-28	>AGGAGCT	>AGCTCCT	0.9816731214523317
Mir28	7mer-m8	FTCDNL1	462	215	221	215	221	19919667	x	7mer-m8	462	NA	0	Mir-28	>AGGAGCT	>AGCTCCT	0.9816731214523317
Mir28	7mer-m8	ALPL	394	649	655	649	655	9415354	x	7mer-m8	394	NA	0	Mir-28	>AGGAGCT	>AGCTCCT	0.9816731214523317
Mir28	7mer-m8	PPARA	420	873	879	873	879	13316755	x	7mer-m8	420	NA	0	Mir-28	>AGGAGCT	>AGCTCCT	0.9816731214523317
Mir28	7mer-m8	SLC15A4	350	180	186	180	186	4301982	x	7mer-m8	350	NA	0	Mir-28	>AGGAGCT	>AGCTCCT	0.9816731214523317
Mir28	7mer-m8	ZNF134	474	312	318	312	318	22019922	x	7mer-m8	474	NA	0	Mir-28	>AGGAGCT	>AGCTCCT	0.9816731214523317
Mir28	7mer-m8	IGF2BP2	407	159	165	159	165	11295465	x	7mer-m8	407	NA	0	Mir-28	>AGGAGCT	>AGCTCCT	0.9816731214523317
Mir28	7mer-m8	JMJD1C	485	163	169	163	169	22686985	x	7mer-m8	485	NA	0	Mir-28	>AGGAGCT	>AGCTCCT	0.9816731214523317
Mir28	7mer-m8	PIP5K1B	553	672	678	672	678	30543502	x	7mer-m8	553	NA	0	Mir-28	>AGGAGCT	>AGCTCCT	0.9816731214523317
Mir28	7mer-m8	NME6	345	180	186	180	186	2754047	x	7mer-m8	345	NA	0	Mir-28	>AGGAGCT	>AGCTCCT	0.9816731214523317
Mir28	7mer-m8	PITPNA	425	235	241	235	241	14273382	x	7mer-m8	425	NA	0	Mir-28	>AGGAGCT	>AGCTCCT	0.9816731214523317
Mir28	7mer-m8	DKK2	393	29	35	29	35	9281308	x	7mer-m8	393	NA	0	Mir-28	>AGGAGCT	>AGCTCCT	0.9816731214523317
Mir28	7mer-m8	INAFM1	467	194	200	194	200	20491573	x	7mer-m8	467	NA	0	Mir-28	>AGGAGCT	>AGCTCCT	0.9816731214523317
Mir28	7mer-m8	APEX2	467	181	187	181	187	20671318	x	7mer-m8	467	NA	0	Mir-28	>AGGAGCT	>AGCTCCT	0.9816731214523317
Mir28	7mer-m8	CCNE1	514	51	57	51	57	24673512	x	7mer-m8	514	NA	0	Mir-28	>AGGAGCT	>AGCTCCT	0.9816731214523317
Mir28	7mer-m8	ASCC3	468	335	341	335	341	20734588	x	7mer-m8	468	NA	0	Mir-28	>AGGAGCT	>AGCTCCT	0.9816731214523317
Mir28	7mer-m8	CFAP97D2	385	77	83	77	83	8760225	x	7mer-m8	385	NA	0	Mir-28	>AGGAGCT	>AGCTCCT	0.9816731214523317
Mir28	7mer-m8	CXCL9	533	232	238	232	238	28498071	x	7mer-m8	533	NA	0	Mir-28	>AGGAGCT	>AGCTCCT	0.9816731214523317
Mir28	7mer-m8	EIF2AK4	462	147	153	147	153	19932461	x	7mer-m8	462	NA	0	Mir-28	>AGGAGCT	>AGCTCCT	0.9816731214523317
Mir28	7mer-m8	SZT2	351	583	589	583	589	4429906	x	7mer-m8	351	NA	0	Mir-28	>AGGAGCT	>AGCTCCT	0.9816731214523317
Mir28	7mer-m8	ELOF1	419	171	177	171	177	12745411	x	7mer-m8	419	NA	0	Mir-28	>AGGAGCT	>AGCTCCT	0.9816731214523317
Mir28	7mer-m8	HOXC9	509	185	191	185	191	23642146	x	7mer-m8	509	NA	0	Mir-28	>AGGAGCT	>AGCTCCT	0.9816731214523317
Mir28	7mer-m8	METRN	350	78	84	78	84	4047297	x	7mer-m8	350	NA	0	Mir-28	>AGGAGCT	>AGCTCCT	0.9816731214523317
Mir28	7mer-m8	SARAF	482	285	291	285	291	22509447	x	7mer-m8	482	NA	0	Mir-28	>AGGAGCT	>AGCTCCT	0.9816731214523317
Mir28	7mer-m8	IL6R	393	73	79	73	79	9242725	x	7mer-m8	393	NA	0	Mir-28	>AGGAGCT	>AGCTCCT	0.9816731214523317
Mir28	7mer-m8	NFATC1	514	300	306	300	306	24958513	x	7mer-m8	514	NA	0	Mir-28	>AGGAGCT	>AGCTCCT	0.9816731214523317
Mir28	7mer-m8	DCAF8	411	321	327	321	327	11875514	x	7mer-m8	411	NA	0	Mir-28	>AGGAGCT	>AGCTCCT	0.9816731214523317
Mir28	7mer-m8	PWWP2B	482	35	41	35	41	22475033	x	7mer-m8	482	NA	0	Mir-28	>AGGAGCT	>AGCTCCT	0.9816731214523317
Mir28	7mer-m8	DRG2	530	316	322	316	322	27533690	x	7mer-m8	530	NA	0	Mir-28	>AGGAGCT	>AGCTCCT	0.9816731214523317
Mir28	7mer-m8	C8G	519	32	38	32	38	25671201	x	7mer-m8	519	NA	0	Mir-28	>AGGAGCT	>AGCTCCT	0.9816731214523317
Mir28	7mer-m8	WWC1	330	127	133	127	133	1479731	x	7mer-m8	330	NA	0	Mir-28	>AGGAGCT	>AGCTCCT	0.9816731214523317
Mir28	7mer-m8	TAP1	396	187	193	187	193	9902246	x	7mer-m8	396	NA	0	Mir-28	>AGGAGCT	>AGCTCCT	0.9816731214523317
Mir28	7mer-m8	PLCD1	534	110	116	110	116	29036868	x	7mer-m8	534	NA	0	Mir-28	>AGGAGCT	>AGCTCCT	0.9816731214523317
Mir28	7mer-m8	SF3B3	513	137	143	137	143	24641622	x	7mer-m8	513	NA	0	Mir-28	>AGGAGCT	>AGCTCCT	0.9816731214523317
Mir28	7mer-m8	SMARCC2	417	119	125	119	125	12442012	x	7mer-m8	417	NA	0	Mir-28	>AGGAGCT	>AGCTCCT	0.9816731214523317
Mir28	7mer-m8	YIPF3	396	224	230	224	230	9899936	x	7mer-m8	396	NA	0	Mir-28	>AGGAGCT	>AGCTCCT	0.9816731214523317
Mir28	7mer-m8	GEMIN8	394	405	411	405	411	9719607	x	7mer-m8	394	NA	0	Mir-28	>AGGAGCT	>AGCTCCT	0.9816731214523317
Mir28	7mer-m8	BEGAIN	333	346	352	346	352	2443484	x	7mer-m8	333	NA	0	Mir-28	>AGGAGCT	>AGCTCCT	0.9816731214523317
Mir28	7mer-m8	SDR39U1	380	279	285	279	285	8416622	x	7mer-m8	380	NA	0	Mir-28	>AGGAGCT	>AGCTCCT	0.9816731214523317
Mir28	7mer-m8	CWC15	442	416	422	416	422	18488660	x	7mer-m8	442	NA	0	Mir-28	>AGGAGCT	>AGCTCCT	0.9816731214523317
Mir28	7mer-m8	AK9	509	67	73	67	73	23600477	x	7mer-m8	509	NA	0	Mir-28	>AGGAGCT	>AGCTCCT	0.9816731214523317
Mir28	7mer-m8	PCYT2	331	358	364	358	364	2280798	x	7mer-m8	331	NA	0	Mir-28	>AGGAGCT	>AGCTCCT	0.9816731214523317
Mir28	7mer-m8	SPECC1L	446	54	60	54	60	19049035	x	7mer-m8	446	NA	0	Mir-28	>AGGAGCT	>AGCTCCT	0.9816731214523317
Mir28	7mer-m8	ZNF215	482	515	521	515	521	22382022	x	7mer-m8	482	NA	0	Mir-28	>AGGAGCT	>AGCTCCT	0.9816731214523317
Mir28	7mer-m8	ARHGAP33	359	85	91	85	91	6073956	x	7mer-m8	359	NA	0	Mir-28	>AGGAGCT	>AGCTCCT	0.9816731214523317
Mir28	7mer-m8	SDF4	514	215	221	215	221	24739813	x	7mer-m8	514	NA	0	Mir-28	>AGGAGCT	>AGCTCCT	0.9816731214523317
Mir28	7mer-m8	FRMPD3	346	381	387	381	387	3626974	x	7mer-m8	346	NA	0	Mir-28	>AGGAGCT	>AGCTCCT	0.9816731214523317
Mir28	7mer-m8	AP1B1	366	667	673	667	673	7121925	x	7mer-m8	366	NA	0	Mir-28	>AGGAGCT	>AGCTCCT	0.9816731214523317
Mir28	7mer-m8	C14H10ORF62	509	135	141	135	141	23769723	x	7mer-m8	509	NA	0	Mir-28	>AGGAGCT	>AGCTCCT	0.9816731214523317
Mir28	7mer-m8	RBM5	513	323	329	323	329	24406333	x	7mer-m8	513	NA	0	Mir-28	>AGGAGCT	>AGCTCCT	0.9816731214523317
Mir28	7mer-m8	ERBB2	356	478	484	478	484	4967442	x	7mer-m8	356	NA	0	Mir-28	>AGGAGCT	>AGCTCCT	0.9816731214523317
Mir28	7mer-m8	RGR	345	447	453	447	453	3056231	x	7mer-m8	345	NA	0	Mir-28	>AGGAGCT	>AGCTCCT	0.9816731214523317
Mir28	7mer-m8	SSBP3	404	526	532	526	532	11101310	x	7mer-m8	404	NA	0	Mir-28	>AGGAGCT	>AGCTCCT	0.9816731214523317
Mir28	7mer-m8	SSH3	509	52	58	52	58	23711444	x	7mer-m8	509	NA	0	Mir-28	>AGGAGCT	>AGCTCCT	0.9816731214523317
Mir28	7mer-m8	OSBPL7	351	580	586	580	586	4812246	x	7mer-m8	351	NA	0	Mir-28	>AGGAGCT	>AGCTCCT	0.9816731214523317
Mir28	7mer-m8	DEF6	531	271	277	271	277	27776411	x	7mer-m8	531	NA	0	Mir-28	>AGGAGCT	>AGCTCCT	0.9816731214523317
Mir28	7mer-m8	UBOX5	550	69	75	69	75	30181906	x	7mer-m8	550	NA	0	Mir-28	>AGGAGCT	>AGCTCCT	0.9816731214523317
Mir28	7mer-m8	NTAQ1	357	297	303	297	303	5321567	x	7mer-m8	357	NA	0	Mir-28	>AGGAGCT	>AGCTCCT	0.9816731214523317
Mir28	7mer-m8	RASL11B	357	516	522	516	522	5263250	x	7mer-m8	357	NA	0	Mir-28	>AGGAGCT	>AGCTCCT	0.9816731214523317
Mir28	7mer-m8	SLC24A1	327	160	166	160	166	1121625	x	7mer-m8	327	NA	0	Mir-28	>AGGAGCT	>AGCTCCT	0.9816731214523317
Mir28	7mer-m8	DCTN1	380	66	72	66	72	8389003	x	7mer-m8	380	NA	0	Mir-28	>AGGAGCT	>AGCTCCT	0.9816731214523317
Mir28	7mer-m8	PLA1A	513	272	278	272	278	24563782	x	7mer-m8	513	NA	0	Mir-28	>AGGAGCT	>AGCTCCT	0.9816731214523317
Mir28	7mer-m8	AP1M2	468	209	215	209	215	20716573	x	7mer-m8	468	NA	0	Mir-28	>AGGAGCT	>AGCTCCT	0.9816731214523317
Mir28	7mer-m8	GJC2	519	625	631	625	631	25624906	x	7mer-m8	519	NA	0	Mir-28	>AGGAGCT	>AGCTCCT	0.9816731214523317
Mir28	7mer-m8	URM1	393	212	218	212	218	9167515	x	7mer-m8	393	NA	0	Mir-28	>AGGAGCT	>AGCTCCT	0.9816731214523317
Mir28	7mer-m8	SOSTDC1	538	838	844	838	844	29639785	x	7mer-m8	538	NA	0	Mir-28	>AGGAGCT	>AGCTCCT	0.9816731214523317
Mir28	7mer-m8	PPP2R5B	385	625	631	625	631	8998840	x	7mer-m8	385	NA	0	Mir-28	>AGGAGCT	>AGCTCCT	0.9816731214523317
Mir28	7mer-m8	CENPM	553	524	530	524	530	30774635	x	7mer-m8	553	NA	0	Mir-28	>AGGAGCT	>AGCTCCT	0.9816731214523317
Mir28	7mer-m8	AVPR2	357	98	104	98	104	5275315	x	7mer-m8	357	NA	0	Mir-28	>AGGAGCT	>AGCTCCT	0.9816731214523317
Mir28	7mer-m8	KCNA5	550	555	561	555	561	30122953	x	7mer-m8	550	NA	0	Mir-28	>AGGAGCT	>AGCTCCT	0.9816731214523317
Mir28	7mer-m8	ALX4	359	205	211	205	211	6239871	x	7mer-m8	359	NA	0	Mir-28	>AGGAGCT	>AGCTCCT	0.9816731214523317
Mir28	7mer-m8	TRIB3	553	224	230	224	230	30754836	x	7mer-m8	553	NA	0	Mir-28	>AGGAGCT	>AGCTCCT	0.9816731214523317
Mir28	7mer-m8	CENPA	553	898	904	898	904	30582855	x	7mer-m8	553	NA	0	Mir-28	>AGGAGCT	>AGCTCCT	0.9816731214523317
Mir28	7mer-m8	GJC2	366	566	572	566	572	7025833	x	7mer-m8	366	NA	0	Mir-28	>AGGAGCT	>AGCTCCT	0.9816731214523317
Mir28	7mer-m8	GNB2	482	301	307	301	307	22496666	x	7mer-m8	482	NA	0	Mir-28	>AGGAGCT	>AGCTCCT	0.9816731214523317
Mir28	7mer-m8	SHMT1	407	182	188	182	188	11556755	x	7mer-m8	407	NA	0	Mir-28	>AGGAGCT	>AGCTCCT	0.9816731214523317
Mir28	7mer-m8	TNIP1	462	447	453	447	453	19909810	x	7mer-m8	462	NA	0	Mir-28	>AGGAGCT	>AGCTCCT	0.9816731214523317
Mir28	7mer-m8	OTOF	385	20	26	20	26	8788434	x	7mer-m8	385	NA	0	Mir-28	>AGGAGCT	>AGCTCCT	0.9816731214523317
Mir28	7mer-m8	NTAQ1	513	377	383	377	383	24539530	x	7mer-m8	513	NA	0	Mir-28	>AGGAGCT	>AGCTCCT	0.9816731214523317
Mir28	7mer-m8	ZNF839	553	833	839	833	839	30927150	x	7mer-m8	553	NA	0	Mir-28	>AGGAGCT	>AGCTCCT	0.9816731214523317
Mir28	7mer-m8	TRIM41	380	673	679	673	679	8382284	x	7mer-m8	380	NA	0	Mir-28	>AGGAGCT	>AGCTCCT	0.9816731214523317
Mir28	7mer-m8	WDR81	357	123	129	123	129	5480492	x	7mer-m8	357	NA	0	Mir-28	>AGGAGCT	>AGCTCCT	0.9816731214523317
Mir28	7mer-m8	ETV4	486	438	444	438	444	23233851	x	7mer-m8	486	NA	0	Mir-28	>AGGAGCT	>AGCTCCT	0.9816731214523317
Mir28	7mer-m8	STXBP5	446	147	153	147	153	18678281	x	7mer-m8	446	NA	0	Mir-28	>AGGAGCT	>AGCTCCT	0.9816731214523317
Mir28	7mer-m8	STAT4	485	129	135	129	135	22823091	x	7mer-m8	485	NA	0	Mir-28	>AGGAGCT	>AGCTCCT	0.9816731214523317
Mir28	7mer-m8	ANGPTL8	553	184	190	184	190	30847033	x	7mer-m8	553	NA	0	Mir-28	>AGGAGCT	>AGCTCCT	0.9816731214523317
Mir28	7mer-m8	AHNAK	510	268	274	268	274	24168963	x	7mer-m8	510	NA	0	Mir-28	>AGGAGCT	>AGCTCCT	0.9816731214523317
Mir28	7mer-m8	PRR13	404	386	392	386	392	11196700	x	7mer-m8	404	NA	0	Mir-28	>AGGAGCT	>AGCTCCT	0.9816731214523317
Mir28	7mer-m8	TAP1	425	316	322	316	322	14069130	x	7mer-m8	425	NA	0	Mir-28	>AGGAGCT	>AGCTCCT	0.9816731214523317
Mir28	7mer-m8	RNASE2	331	131	137	131	137	1942662	x	7mer-m8	331	NA	0	Mir-28	>AGGAGCT	>AGCTCCT	0.9816731214523317
Mir28	7mer-m8	BAP1	531	446	452	446	452	27785308	x	7mer-m8	531	NA	0	Mir-28	>AGGAGCT	>AGCTCCT	0.9816731214523317
Mir28	7mer-m8	IL18RAP	537	52	58	52	58	29319722	x	7mer-m8	537	NA	0	Mir-28	>AGGAGCT	>AGCTCCT	0.9816731214523317
Mir28	7mer-m8	ARFRP1	538	53	59	53	59	29740530	x	7mer-m8	538	NA	0	Mir-28	>AGGAGCT	>AGCTCCT	0.9816731214523317
Mir28	7mer-m8	COL9A2	357	294	300	294	300	5382934	x	7mer-m8	357	NA	0	Mir-28	>AGGAGCT	>AGCTCCT	0.9816731214523317
Mir28	7mer-m8	HSD11B1	351	149	155	149	155	4404935	x	7mer-m8	351	NA	0	Mir-28	>AGGAGCT	>AGCTCCT	0.9816731214523317
Mir28	7mer-m8	TIMM17B	531	32	38	32	38	27965983	x	7mer-m8	531	NA	0	Mir-28	>AGGAGCT	>AGCTCCT	0.9816731214523317
Mir28	7mer-m8	ETV4	482	332	338	332	338	22309589	x	7mer-m8	482	NA	0	Mir-28	>AGGAGCT	>AGCTCCT	0.9816731214523317
Mir28	7mer-m8	YIPF1	467	159	165	159	165	20469054	x	7mer-m8	467	NA	0	Mir-28	>AGGAGCT	>AGCTCCT	0.9816731214523317
Mir28	7mer-m8	TBC1D10B	322	388	394	388	394	399525	x	7mer-m8	322	NA	0	Mir-28	>AGGAGCT	>AGCTCCT	0.9816731214523317
Mir28	7mer-m8	PGM1	419	327	333	327	333	12769790	x	7mer-m8	419	NA	0	Mir-28	>AGGAGCT	>AGCTCCT	0.9816731214523317
Mir28	7mer-m8	USH2A	519	276	282	276	282	25724910	x	7mer-m8	519	NA	0	Mir-28	>AGGAGCT	>AGCTCCT	0.9816731214523317
Mir28	7mer-m8	SCYL3	362	355	361	355	361	6372368	x	7mer-m8	362	NA	0	Mir-28	>AGGAGCT	>AGCTCCT	0.9816731214523317
Mir28	7mer-m8	E2F1	538	167	173	167	173	29735313	x	7mer-m8	538	NA	0	Mir-28	>AGGAGCT	>AGCTCCT	0.9816731214523317
Mir28	7mer-m8	C1H3ORF80	333	169	175	169	175	2332366	x	7mer-m8	333	NA	0	Mir-28	>AGGAGCT	>AGCTCCT	0.9816731214523317
Mir28	7mer-m8	SDHB	482	49	55	49	55	22140535	x	7mer-m8	482	NA	0	Mir-28	>AGGAGCT	>AGCTCCT	0.9816731214523317
Mir28	7mer-m8	TVP23A	515	47	53	47	53	25383989	x	7mer-m8	515	NA	0	Mir-28	>AGGAGCT	>AGCTCCT	0.9816731214523317
Mir28	7mer-m8	TMEM243	385	303	309	303	309	8657797	x	7mer-m8	385	NA	0	Mir-28	>AGGAGCT	>AGCTCCT	0.9816731214523317
Mir28	7mer-m8	OVCH2	380	887	893	887	893	8328367	x	7mer-m8	380	NA	0	Mir-28	>AGGAGCT	>AGCTCCT	0.9816731214523317
Mir28	7mer-m8	UHRF2	366	437	443	437	443	6762072	x	7mer-m8	366	NA	0	Mir-28	>AGGAGCT	>AGCTCCT	0.9816731214523317
Mir28	7mer-m8	RASSF1	396	654	660	654	660	9906345	x	7mer-m8	396	NA	0	Mir-28	>AGGAGCT	>AGCTCCT	0.9816731214523317
Mir28	7mer-m8	CCR4	446	132	138	132	138	19052668	x	7mer-m8	446	NA	0	Mir-28	>AGGAGCT	>AGCTCCT	0.9816731214523317
Mir28	7mer-m8	PKDCC	366	413	419	413	419	6907771	x	7mer-m8	366	NA	0	Mir-28	>AGGAGCT	>AGCTCCT	0.9816731214523317
Mir28	7mer-m8	GNE	485	325	331	325	331	22846141	x	7mer-m8	485	NA	0	Mir-28	>AGGAGCT	>AGCTCCT	0.9816731214523317
Mir28	7mer-m8	LMX1B	333	284	290	284	290	2625411	x	7mer-m8	333	NA	0	Mir-28	>AGGAGCT	>AGCTCCT	0.9816731214523317
Mir28	7mer-m8	YPEL3	524	116	122	116	122	26670413	x	7mer-m8	524	NA	0	Mir-28	>AGGAGCT	>AGCTCCT	0.9816731214523317
Mir28	7mer-m8	GALNT9	346	377	383	377	383	3482550	x	7mer-m8	346	NA	0	Mir-28	>AGGAGCT	>AGCTCCT	0.9816731214523317
Mir28	7mer-m8	ADGRA1	537	207	213	207	213	29343175	x	7mer-m8	537	NA	0	Mir-28	>AGGAGCT	>AGCTCCT	0.9816731214523317
Mir28	7mer-m8	OSCAR	550	357	363	357	363	30242455	x	7mer-m8	550	NA	0	Mir-28	>AGGAGCT	>AGCTCCT	0.9816731214523317
Mir28	7mer-m8	MYF6	530	486	492	486	492	27404176	x	7mer-m8	530	NA	0	Mir-28	>AGGAGCT	>AGCTCCT	0.9816731214523317
Mir28	7mer-m8	ACO1	362	274	280	274	280	6525688	x	7mer-m8	362	NA	0	Mir-28	>AGGAGCT	>AGCTCCT	0.9816731214523317
Mir28	7mer-m8	FAM237B	359	356	362	356	362	6055573	x	7mer-m8	359	NA	0	Mir-28	>AGGAGCT	>AGCTCCT	0.9816731214523317
Mir28	7mer-m8	AP5B1	515	65	71	65	71	25153192	x	7mer-m8	515	NA	0	Mir-28	>AGGAGCT	>AGCTCCT	0.9816731214523317
Mir28	7mer-m8	PUS7L	442	349	355	349	355	18566119	x	7mer-m8	442	NA	0	Mir-28	>AGGAGCT	>AGCTCCT	0.9816731214523317
Mir28	7mer-m8	TMEM42	411	107	113	107	113	11745762	x	7mer-m8	411	NA	0	Mir-28	>AGGAGCT	>AGCTCCT	0.9816731214523317
Mir28	7mer-m8	C1QC	548	167	173	167	173	29831204	x	7mer-m8	548	NA	0	Mir-28	>AGGAGCT	>AGCTCCT	0.9816731214523317
Mir28	7mer-m8	SURF6	420	257	263	257	263	13240464	x	7mer-m8	420	NA	0	Mir-28	>AGGAGCT	>AGCTCCT	0.9816731214523317
Mir28	7mer-m8	RPS19BP1	468	180	186	180	186	20731437	x	7mer-m8	468	NA	0	Mir-28	>AGGAGCT	>AGCTCCT	0.9816731214523317
Mir28	7mer-m8	COL6A1	385	677	683	677	683	8971677	x	7mer-m8	385	NA	0	Mir-28	>AGGAGCT	>AGCTCCT	0.9816731214523317
Mir28	7mer-m8	ALG2	515	109	115	109	115	25103341	x	7mer-m8	515	NA	0	Mir-28	>AGGAGCT	>AGCTCCT	0.9816731214523317
Mir28	7mer-m8	PPIL2	447	426	432	426	432	19374921	x	7mer-m8	447	NA	0	Mir-28	>AGGAGCT	>AGCTCCT	0.9816731214523317
Mir28	7mer-m8	RGL2	515	216	222	216	222	25230069	x	7mer-m8	515	NA	0	Mir-28	>AGGAGCT	>AGCTCCT	0.9816731214523317
Mir28	7mer-m8	RHBDF2	440	588	594	588	594	18148169	x	7mer-m8	440	NA	0	Mir-28	>AGGAGCT	>AGCTCCT	0.9816731214523317
Mir28	7mer-m8	SACS	530	205	211	205	211	27503103	x	7mer-m8	530	NA	0	Mir-28	>AGGAGCT	>AGCTCCT	0.9816731214523317
Mir28	7mer-m8	NTNG2	514	55	61	55	61	24768880	x	7mer-m8	514	NA	0	Mir-28	>AGGAGCT	>AGCTCCT	0.9816731214523317
Mir28	7mer-m8	PLOD3	333	160	166	160	166	2574246	x	7mer-m8	333	NA	0	Mir-28	>AGGAGCT	>AGCTCCT	0.9816731214523317
Mir28	7mer-m8	BIRC2	419	209	215	209	215	12891015	x	7mer-m8	419	NA	0	Mir-28	>AGGAGCT	>AGCTCCT	0.9816731214523317
Mir28	7mer-m8	CFAP69	331	425	431	425	431	2088131	x	7mer-m8	331	NA	0	Mir-28	>AGGAGCT	>AGCTCCT	0.9816731214523317
Mir28	7mer-m8	BPTF	532	303	309	303	309	28357930	x	7mer-m8	532	NA	0	Mir-28	>AGGAGCT	>AGCTCCT	0.9816731214523317
Mir28	7mer-m8	STK36	534	316	322	316	322	28854059	x	7mer-m8	534	NA	0	Mir-28	>AGGAGCT	>AGCTCCT	0.9816731214523317
Mir28	7mer-m8	NTAQ1	448	357	363	357	363	19708046	x	7mer-m8	448	NA	0	Mir-28	>AGGAGCT	>AGCTCCT	0.9816731214523317
Mir28	7mer-m8	BZW1	531	206	212	206	212	27725268	x	7mer-m8	531	NA	0	Mir-28	>AGGAGCT	>AGCTCCT	0.9816731214523317
Mir28	7mer-m8	ESYT1	474	275	281	275	281	21888741	x	7mer-m8	474	NA	0	Mir-28	>AGGAGCT	>AGCTCCT	0.9816731214523317
Mir28	7mer-m8	VDAC1	509	632	638	632	638	23570601	x	7mer-m8	509	NA	0	Mir-28	>AGGAGCT	>AGCTCCT	0.9816731214523317
Mir28	7mer-m8	PROM2	326	290	296	290	296	1085372	x	7mer-m8	326	NA	0	Mir-28	>AGGAGCT	>AGCTCCT	0.9816731214523317
Mir28	7mer-m8	TMPRSS3	362	212	218	212	218	6341672	x	7mer-m8	362	NA	0	Mir-28	>AGGAGCT	>AGCTCCT	0.9816731214523317
Mir28	7mer-m8	INPPL1	447	388	394	388	394	19106387	x	7mer-m8	447	NA	0	Mir-28	>AGGAGCT	>AGCTCCT	0.9816731214523317
Mir28	7mer-m8	LPXN	538	460	466	460	466	29617184	x	7mer-m8	538	NA	0	Mir-28	>AGGAGCT	>AGCTCCT	0.9816731214523317
Mir28	7mer-m8	RAB24	446	58	64	58	64	18960577	x	7mer-m8	446	NA	0	Mir-28	>AGGAGCT	>AGCTCCT	0.9816731214523317
Mir28	7mer-m8	MORF4L1	550	154	160	154	160	30431695	x	7mer-m8	550	NA	0	Mir-28	>AGGAGCT	>AGCTCCT	0.9816731214523317
Mir28	7mer-m8	OSBPL7	530	582	588	582	588	27547877	x	7mer-m8	530	NA	0	Mir-28	>AGGAGCT	>AGCTCCT	0.9816731214523317
Mir28	7mer-m8	PPP6R2	550	364	370	364	370	30127860	x	7mer-m8	550	NA	0	Mir-28	>AGGAGCT	>AGCTCCT	0.9816731214523317
Mir28	7mer-m8	ZNF687	462	110	116	110	116	20198260	x	7mer-m8	462	NA	0	Mir-28	>AGGAGCT	>AGCTCCT	0.9816731214523317
Mir28	7mer-m8	MMP17	394	712	718	712	718	9671274	x	7mer-m8	394	NA	0	Mir-28	>AGGAGCT	>AGCTCCT	0.9816731214523317
Mir28	7mer-m8	C2CD3	404	292	298	292	298	11012151	x	7mer-m8	404	NA	0	Mir-28	>AGGAGCT	>AGCTCCT	0.9816731214523317
Mir28	7mer-m8	GSC	553	94	100	94	100	30925799	x	7mer-m8	553	NA	0	Mir-28	>AGGAGCT	>AGCTCCT	0.9816731214523317
Mir28	7mer-m8	PYCR3	419	587	593	587	593	13018868	x	7mer-m8	419	NA	0	Mir-28	>AGGAGCT	>AGCTCCT	0.9816731214523317
Mir28	7mer-m8	CDC42BPG	358	250	256	250	256	5711201	x	7mer-m8	358	NA	0	Mir-28	>AGGAGCT	>AGCTCCT	0.9816731214523317
Mir28	7mer-m8	DPPA4	534	26	32	26	32	28889763	x	7mer-m8	534	NA	0	Mir-28	>AGGAGCT	>AGCTCCT	0.9816731214523317
Mir28	7mer-m8	CCDC102A	327	58	64	58	64	1401324	x	7mer-m8	327	NA	0	Mir-28	>AGGAGCT	>AGCTCCT	0.9816731214523317
Mir28	7mer-m8	RND1	425	461	467	461	467	14155228	x	7mer-m8	425	NA	0	Mir-28	>AGGAGCT	>AGCTCCT	0.9816731214523317
Mir28	7mer-m8	SNX21	327	405	411	405	411	1358197	x	7mer-m8	327	NA	0	Mir-28	>AGGAGCT	>AGCTCCT	0.9816731214523317
Mir28	7mer-m8	SLC6A7	550	307	313	307	313	30173796	x	7mer-m8	550	NA	0	Mir-28	>AGGAGCT	>AGCTCCT	0.9816731214523317
Mir28	7mer-m8	SOWAHD	509	93	99	93	99	23866928	x	7mer-m8	509	NA	0	Mir-28	>AGGAGCT	>AGCTCCT	0.9816731214523317
Mir28	7mer-m8	DPT	411	52	58	52	58	11876876	x	7mer-m8	411	NA	0	Mir-28	>AGGAGCT	>AGCTCCT	0.9816731214523317
Mir28	7mer-m8	SMIM34	537	538	544	538	544	29135745	x	7mer-m8	537	NA	0	Mir-28	>AGGAGCT	>AGCTCCT	0.9816731214523317
Mir28	7mer-m8	HS3ST2	462	463	469	463	469	20215554	x	7mer-m8	462	NA	0	Mir-28	>AGGAGCT	>AGCTCCT	0.9816731214523317
Mir28	7mer-m8	KCNK7	538	22	28	22	28	29613253	x	7mer-m8	538	NA	0	Mir-28	>AGGAGCT	>AGCTCCT	0.9816731214523317
Mir28	7mer-m8	PPP2R1A	537	243	249	243	249	29358648	x	7mer-m8	537	NA	0	Mir-28	>AGGAGCT	>AGCTCCT	0.9816731214523317
Mir28	7mer-m8	PLEK2	550	294	300	294	300	30359409	x	7mer-m8	550	NA	0	Mir-28	>AGGAGCT	>AGCTCCT	0.9816731214523317
Mir28	7mer-m8	ANKK1	327	273	279	273	279	1267396	x	7mer-m8	327	NA	0	Mir-28	>AGGAGCT	>AGCTCCT	0.9816731214523317
Mir28	7mer-m8	PGLYRP3	362	839	845	839	845	6378393	x	7mer-m8	362	NA	0	Mir-28	>AGGAGCT	>AGCTCCT	0.9816731214523317
Mir28	7mer-m8	PSME3IP1	532	23	29	23	29	28320318	x	7mer-m8	532	NA	0	Mir-28	>AGGAGCT	>AGCTCCT	0.9816731214523317
Mir28	7mer-m8	PLA2G4D	351	32	38	32	38	4461719	x	7mer-m8	351	NA	0	Mir-28	>AGGAGCT	>AGCTCCT	0.9816731214523317
Mir28	7mer-m8	CYTH2	359	112	118	112	118	6082036	x	7mer-m8	359	NA	0	Mir-28	>AGGAGCT	>AGCTCCT	0.9816731214523317
Mir28	7mer-m8	YWHAH	359	600	606	600	606	6224272	x	7mer-m8	359	NA	0	Mir-28	>AGGAGCT	>AGCTCCT	0.9816731214523317
Mir28	7mer-m8	CDX1	385	188	194	188	194	8634742	x	7mer-m8	385	NA	0	Mir-28	>AGGAGCT	>AGCTCCT	0.9816731214523317
Mir28	7mer-m8	PTH2R	538	674	680	674	680	29600990	x	7mer-m8	538	NA	0	Mir-28	>AGGAGCT	>AGCTCCT	0.9816731214523317
Mir28	7mer-m8	CHRNB1	462	222	228	222	228	20116280	x	7mer-m8	462	NA	0	Mir-28	>AGGAGCT	>AGCTCCT	0.9816731214523317
Mir28	7mer-m8	SLC39A1	509	404	410	404	410	23791639	x	7mer-m8	509	NA	0	Mir-28	>AGGAGCT	>AGCTCCT	0.9816731214523317
Mir28	7mer-m8	C5H4ORF17	531	97	103	97	103	27688676	x	7mer-m8	531	NA	0	Mir-28	>AGGAGCT	>AGCTCCT	0.9816731214523317
Mir28	7mer-m8	TMEM59L	420	457	463	457	463	13183429	x	7mer-m8	420	NA	0	Mir-28	>AGGAGCT	>AGCTCCT	0.9816731214523317
Mir28	7mer-m8	RAB11B	394	528	534	528	534	9403316	x	7mer-m8	394	NA	0	Mir-28	>AGGAGCT	>AGCTCCT	0.9816731214523317
Mir28	7mer-m8	CEP15	411	99	105	99	105	11749163	x	7mer-m8	411	NA	0	Mir-28	>AGGAGCT	>AGCTCCT	0.9816731214523317
Mir28	7mer-m8	KDM8	398	193	199	193	199	10351516	x	7mer-m8	398	NA	0	Mir-28	>AGGAGCT	>AGCTCCT	0.9816731214523317
Mir28	7mer-m8	FUNDC2	407	158	164	158	164	11274921	x	7mer-m8	407	NA	0	Mir-28	>AGGAGCT	>AGCTCCT	0.9816731214523317
Mir28	7mer-m8	ANKMY1	420	397	403	397	403	13256552	x	7mer-m8	420	NA	0	Mir-28	>AGGAGCT	>AGCTCCT	0.9816731214523317
Mir28	7mer-m8	SEC61G	538	528	534	528	534	29642380	x	7mer-m8	538	NA	0	Mir-28	>AGGAGCT	>AGCTCCT	0.9816731214523317
Mir28	7mer-m8	NIFK	553	483	489	483	489	30598575	x	7mer-m8	553	NA	0	Mir-28	>AGGAGCT	>AGCTCCT	0.9816731214523317
Mir28	7mer-m8	WNT8B	359	861	867	861	867	6256520	x	7mer-m8	359	NA	0	Mir-28	>AGGAGCT	>AGCTCCT	0.9816731214523317
Mir28	7mer-m8	HDAC10	530	124	130	124	130	27397660	x	7mer-m8	530	NA	0	Mir-28	>AGGAGCT	>AGCTCCT	0.9816731214523317
Mir28	7mer-m8	CTSD	524	215	221	215	221	26516132	x	7mer-m8	524	NA	0	Mir-28	>AGGAGCT	>AGCTCCT	0.9816731214523317
Mir28	7mer-m8	ZNF623	468	562	568	562	568	20875296	x	7mer-m8	468	NA	0	Mir-28	>AGGAGCT	>AGCTCCT	0.9816731214523317
Mir28	7mer-m8	ARHGAP33	532	85	91	85	91	28324143	x	7mer-m8	532	NA	0	Mir-28	>AGGAGCT	>AGCTCCT	0.9816731214523317
Mir28	7mer-m8	MOB3A	351	49	55	49	55	4509195	x	7mer-m8	351	NA	0	Mir-28	>AGGAGCT	>AGCTCCT	0.9816731214523317
Mir28	7mer-m8	HPX	538	27	33	27	33	29623085	x	7mer-m8	538	NA	0	Mir-28	>AGGAGCT	>AGCTCCT	0.9816731214523317
Mir28	7mer-m8	LDAF1	537	127	133	127	133	29169643	x	7mer-m8	537	NA	0	Mir-28	>AGGAGCT	>AGCTCCT	0.9816731214523317
Mir28	7mer-m8	ANGPTL8	359	240	246	240	246	6100289	x	7mer-m8	359	NA	0	Mir-28	>AGGAGCT	>AGCTCCT	0.9816731214523317
Mir28	7mer-m8	FAM117A	548	467	473	467	473	30080147	x	7mer-m8	548	NA	0	Mir-28	>AGGAGCT	>AGCTCCT	0.9816731214523317
Mir28	7mer-m8	PECAM1	404	712	718	712	718	11231430	x	7mer-m8	404	NA	0	Mir-28	>AGGAGCT	>AGCTCCT	0.9816731214523317
Mir28	7mer-m8	SNAPC2	537	38	44	38	44	29192906	x	7mer-m8	537	NA	0	Mir-28	>AGGAGCT	>AGCTCCT	0.9816731214523317
Mir28	7mer-m8	CRELD1	333	344	350	344	350	2323738	x	7mer-m8	333	NA	0	Mir-28	>AGGAGCT	>AGCTCCT	0.9816731214523317
Mir28	7mer-m8	VPS41	380	297	303	297	303	8563492	x	7mer-m8	380	NA	0	Mir-28	>AGGAGCT	>AGCTCCT	0.9816731214523317
Mir28	7mer-m8	IFT140	510	221	227	221	227	24298970	x	7mer-m8	510	NA	0	Mir-28	>AGGAGCT	>AGCTCCT	0.9816731214523317
Mir28	7mer-m8	PSME3IP1	333	36	42	36	42	2704231	x	7mer-m8	333	NA	0	Mir-28	>AGGAGCT	>AGCTCCT	0.9816731214523317
Mir28	7mer-m8	HEMK1	326	146	152	146	152	931360	x	7mer-m8	326	NA	0	Mir-28	>AGGAGCT	>AGCTCCT	0.9816731214523317
Mir28	7mer-m8	PERM1	447	697	703	697	703	19338123	x	7mer-m8	447	NA	0	Mir-28	>AGGAGCT	>AGCTCCT	0.9816731214523317
Mir28	7mer-m8	HECTD3	351	814	820	814	820	4428796	x	7mer-m8	351	NA	0	Mir-28	>AGGAGCT	>AGCTCCT	0.9816731214523317
Mir28	7mer-m8	PAQR7	467	208	214	208	214	20478344	x	7mer-m8	467	NA	0	Mir-28	>AGGAGCT	>AGCTCCT	0.9816731214523317
Mir28	7mer-m8	S100A14	393	120	126	120	126	9242259	x	7mer-m8	393	NA	0	Mir-28	>AGGAGCT	>AGCTCCT	0.9816731214523317
Mir28	7mer-m8	DPP9	510	803	809	803	809	24267017	x	7mer-m8	510	NA	0	Mir-28	>AGGAGCT	>AGCTCCT	0.9816731214523317
Mir28	7mer-m8	TNNC1	366	375	381	375	381	7143111	x	7mer-m8	366	NA	0	Mir-28	>AGGAGCT	>AGCTCCT	0.9816731214523317
Mir28	7mer-m8	DLL4	326	877	883	877	883	734765	x	7mer-m8	326	NA	0	Mir-28	>AGGAGCT	>AGCTCCT	0.9816731214523317
Mir28	7mer-m8	RAD23A	357	339	345	339	345	5569942	x	7mer-m8	357	NA	0	Mir-28	>AGGAGCT	>AGCTCCT	0.9816731214523317
Mir28	7mer-m8	MATCAP1	525	581	587	581	587	27134952	x	7mer-m8	525	NA	0	Mir-28	>AGGAGCT	>AGCTCCT	0.9816731214523317
Mir28	7mer-m8	ARHGEF5	446	416	422	416	422	19022595	x	7mer-m8	446	NA	0	Mir-28	>AGGAGCT	>AGCTCCT	0.9816731214523317
Mir28	7mer-m8	DHX37	515	27	33	27	33	25329822	x	7mer-m8	515	NA	0	Mir-28	>AGGAGCT	>AGCTCCT	0.9816731214523317
Mir28	7mer-m8	CIDEC	407	213	219	213	219	11546486	x	7mer-m8	407	NA	0	Mir-28	>AGGAGCT	>AGCTCCT	0.9816731214523317
Mir28	7mer-m8	LRRC73	537	114	120	114	120	29232279	x	7mer-m8	537	NA	0	Mir-28	>AGGAGCT	>AGCTCCT	0.9816731214523317
Mir28	7mer-m8	CLDN9	326	305	311	305	311	1092513	x	7mer-m8	326	NA	0	Mir-28	>AGGAGCT	>AGCTCCT	0.9816731214523317
Mir28	7mer-m8	SLC9A3	486	34	40	34	40	23383577	x	7mer-m8	486	NA	0	Mir-28	>AGGAGCT	>AGCTCCT	0.9816731214523317
Mir28	7mer-m8	KCNU1	351	21	27	21	27	4828063	x	7mer-m8	351	NA	0	Mir-28	>AGGAGCT	>AGCTCCT	0.9816731214523317
Mir28	7mer-m8	SLC22A2	362	184	190	184	190	6660558	x	7mer-m8	362	NA	0	Mir-28	>AGGAGCT	>AGCTCCT	0.9816731214523317
Mir28	7mer-m8	FGR	482	348	354	348	354	22136329	x	7mer-m8	482	NA	0	Mir-28	>AGGAGCT	>AGCTCCT	0.9816731214523317
Mir28	7mer-m8	AQP5	380	28	34	28	34	8391892	x	7mer-m8	380	NA	0	Mir-28	>AGGAGCT	>AGCTCCT	0.9816731214523317
Mir28	7mer-m8	PHOX2A	524	145	151	145	151	26533269	x	7mer-m8	524	NA	0	Mir-28	>AGGAGCT	>AGCTCCT	0.9816731214523317
Mir28	7mer-m8	NME6	331	145	151	145	151	2124411	x	7mer-m8	331	NA	0	Mir-28	>AGGAGCT	>AGCTCCT	0.9816731214523317
Mir28	7mer-m8	RAF1	356	188	194	188	194	4923766	x	7mer-m8	356	NA	0	Mir-28	>AGGAGCT	>AGCTCCT	0.9816731214523317
Mir28	7mer-m8	TDRD5	398	472	478	472	478	10060836	x	7mer-m8	398	NA	0	Mir-28	>AGGAGCT	>AGCTCCT	0.9816731214523317
Mir28	7mer-m8	P3H2	420	411	417	411	417	13201749	x	7mer-m8	420	NA	0	Mir-28	>AGGAGCT	>AGCTCCT	0.9816731214523317
Mir28	7mer-m8	DET1	425	75	81	75	81	13934542	x	7mer-m8	425	NA	0	Mir-28	>AGGAGCT	>AGCTCCT	0.9816731214523317
Mir28	7mer-m8	ASH1L	515	349	355	349	355	25275740	x	7mer-m8	515	NA	0	Mir-28	>AGGAGCT	>AGCTCCT	0.9816731214523317
Mir28	7mer-m8	TCIM	515	421	427	421	427	25411775	x	7mer-m8	515	NA	0	Mir-28	>AGGAGCT	>AGCTCCT	0.9816731214523317
Mir28	7mer-m8	TPRN	533	386	392	386	392	28703814	x	7mer-m8	533	NA	0	Mir-28	>AGGAGCT	>AGCTCCT	0.9816731214523317
Mir28	7mer-m8	KCNC2	411	65	71	65	71	11854971	x	7mer-m8	411	NA	0	Mir-28	>AGGAGCT	>AGCTCCT	0.9816731214523317
Mir28	7mer-m8	AQP3	419	337	343	337	343	12880800	x	7mer-m8	419	NA	0	Mir-28	>AGGAGCT	>AGCTCCT	0.9816731214523317
Mir28	7mer-m8	SLC16A5	358	472	478	472	478	5777073	x	7mer-m8	358	NA	0	Mir-28	>AGGAGCT	>AGCTCCT	0.9816731214523317
Mir28	7mer-m8	DEPDC1B	553	103	109	103	109	30813790	x	7mer-m8	553	NA	0	Mir-28	>AGGAGCT	>AGCTCCT	0.9816731214523317
Mir28	7mer-m8	CDAN1	447	194	200	194	200	19269560	x	7mer-m8	447	NA	0	Mir-28	>AGGAGCT	>AGCTCCT	0.9816731214523317
Mir28	7mer-m8	MCRS1	425	116	122	116	122	14154887	x	7mer-m8	425	NA	0	Mir-28	>AGGAGCT	>AGCTCCT	0.9816731214523317
Mir28	7mer-m8	C20H17ORF58	351	108	114	108	114	4818413	x	7mer-m8	351	NA	0	Mir-28	>AGGAGCT	>AGCTCCT	0.9816731214523317
Mir28	7mer-m8	PCED1B	394	88	94	88	94	9450873	x	7mer-m8	394	NA	0	Mir-28	>AGGAGCT	>AGCTCCT	0.9816731214523317
Mir28	7mer-m8	METTL14	468	226	232	226	232	20707541	x	7mer-m8	468	NA	0	Mir-28	>AGGAGCT	>AGCTCCT	0.9816731214523317
Mir28	7mer-m8	SURF6	524	306	312	306	312	26497782	x	7mer-m8	524	NA	0	Mir-28	>AGGAGCT	>AGCTCCT	0.9816731214523317
Mir28	7mer-m8	TMC7	440	788	794	788	794	18099217	x	7mer-m8	440	NA	0	Mir-28	>AGGAGCT	>AGCTCCT	0.9816731214523317
Mir28	7mer-m8	PKDCC	322	444	450	444	450	192481	x	7mer-m8	322	NA	0	Mir-28	>AGGAGCT	>AGCTCCT	0.9816731214523317
Mir28	7mer-m8	IKBKG	447	269	275	269	275	19512569	x	7mer-m8	447	NA	0	Mir-28	>AGGAGCT	>AGCTCCT	0.9816731214523317
Mir28	7mer-m8	ABCC10	553	271	277	271	277	30634227	x	7mer-m8	553	NA	0	Mir-28	>AGGAGCT	>AGCTCCT	0.9816731214523317
Mir28	7mer-m8	MFNG	537	503	509	503	509	29105193	x	7mer-m8	537	NA	0	Mir-28	>AGGAGCT	>AGCTCCT	0.9816731214523317
Mir28	7mer-m8	CCDC106	417	93	99	93	99	12632018	x	7mer-m8	417	NA	0	Mir-28	>AGGAGCT	>AGCTCCT	0.9816731214523317
Mir28	7mer-m8	TRAPPC3L	357	627	633	627	633	5511021	x	7mer-m8	357	NA	0	Mir-28	>AGGAGCT	>AGCTCCT	0.9816731214523317
Mir28	7mer-m8	THBS2	345	94	100	94	100	2822810	x	7mer-m8	345	NA	0	Mir-28	>AGGAGCT	>AGCTCCT	0.9816731214523317
Mir28	7mer-m8	MOAP1	366	464	470	464	470	6924972	x	7mer-m8	366	NA	0	Mir-28	>AGGAGCT	>AGCTCCT	0.9816731214523317
Mir28	7mer-m8	CCDC86	519	42	48	42	48	25504192	x	7mer-m8	519	NA	0	Mir-28	>AGGAGCT	>AGCTCCT	0.9816731214523317
Mir28	7mer-m8	S100A16	514	378	384	378	384	24826436	x	7mer-m8	514	NA	0	Mir-28	>AGGAGCT	>AGCTCCT	0.9816731214523317
Mir28	7mer-m8	DDX55	420	520	526	520	526	13365251	x	7mer-m8	420	NA	0	Mir-28	>AGGAGCT	>AGCTCCT	0.9816731214523317
Mir28	7mer-m8	SPTLC2	531	350	356	350	356	27620312	x	7mer-m8	531	NA	0	Mir-28	>AGGAGCT	>AGCTCCT	0.9816731214523317
Mir28	7mer-m8	RFLNB	417	25	31	25	31	12628869	x	7mer-m8	417	NA	0	Mir-28	>AGGAGCT	>AGCTCCT	0.9816731214523317
Mir28	7mer-m8	GRK6	467	148	154	148	154	20516742	x	7mer-m8	467	NA	0	Mir-28	>AGGAGCT	>AGCTCCT	0.9816731214523317
Mir28	7mer-m8	GUSB	467	57	63	57	63	20531234	x	7mer-m8	467	NA	0	Mir-28	>AGGAGCT	>AGCTCCT	0.9816731214523317
Mir28	7mer-m8	KCNK7	448	21	27	21	27	19649287	x	7mer-m8	448	NA	0	Mir-28	>AGGAGCT	>AGCTCCT	0.9816731214523317
Mir28	7mer-m8	SP5	380	388	394	388	394	8339885	x	7mer-m8	380	NA	0	Mir-28	>AGGAGCT	>AGCTCCT	0.9816731214523317
Mir28	7mer-m8	HMGCL	359	497	503	497	503	5989024	x	7mer-m8	359	NA	0	Mir-28	>AGGAGCT	>AGCTCCT	0.9816731214523317
Mir28	7mer-m8	CAND2	486	663	669	663	669	23259761	x	7mer-m8	486	NA	0	Mir-28	>AGGAGCT	>AGCTCCT	0.9816731214523317
Mir28	7mer-m8	CAMK1G	446	396	402	396	402	18842596	x	7mer-m8	446	NA	0	Mir-28	>AGGAGCT	>AGCTCCT	0.9816731214523317
Mir28	7mer-m8	FAM222A	515	264	270	264	270	25334186	x	7mer-m8	515	NA	0	Mir-28	>AGGAGCT	>AGCTCCT	0.9816731214523317
Mir28	7mer-m8	SLC22A14	537	142	148	142	148	29351416	x	7mer-m8	537	NA	0	Mir-28	>AGGAGCT	>AGCTCCT	0.9816731214523317
Mir28	7mer-m8	POLR2C	333	52	58	52	58	2704085	x	7mer-m8	333	NA	0	Mir-28	>AGGAGCT	>AGCTCCT	0.9816731214523317
Mir28	7mer-m8	IFITM10	407	405	411	405	411	11486545	x	7mer-m8	407	NA	0	Mir-28	>AGGAGCT	>AGCTCCT	0.9816731214523317
Mir28	7mer-m8	MKNK2	440	64	70	64	70	17929108	x	7mer-m8	440	NA	0	Mir-28	>AGGAGCT	>AGCTCCT	0.9816731214523317
Mir28	7mer-m8	ADAM15	519	187	193	187	193	25799880	x	7mer-m8	519	NA	0	Mir-28	>AGGAGCT	>AGCTCCT	0.9816731214523317
Mir28	7mer-m8	RNF122	515	157	163	157	163	25412854	x	7mer-m8	515	NA	0	Mir-28	>AGGAGCT	>AGCTCCT	0.9816731214523317
Mir28	7mer-m8	IL1RN	358	866	872	866	872	5741135	x	7mer-m8	358	NA	0	Mir-28	>AGGAGCT	>AGCTCCT	0.9816731214523317
Mir28	7mer-m8	ARRDC1	510	251	257	251	257	24214812	x	7mer-m8	510	NA	0	Mir-28	>AGGAGCT	>AGCTCCT	0.9816731214523317
Mir28	7mer-m8	CDAN1	485	331	337	331	337	22627251	x	7mer-m8	485	NA	0	Mir-28	>AGGAGCT	>AGCTCCT	0.9816731214523317
Mir28	7mer-m8	E2F4	553	401	407	401	407	30896797	x	7mer-m8	553	NA	0	Mir-28	>AGGAGCT	>AGCTCCT	0.9816731214523317
Mir28	7mer-m8	CBY1	474	480	486	480	486	21896709	x	7mer-m8	474	NA	0	Mir-28	>AGGAGCT	>AGCTCCT	0.9816731214523317
Mir28	7mer-m8	EEF1AKMT1	358	129	135	129	135	5663158	x	7mer-m8	358	NA	0	Mir-28	>AGGAGCT	>AGCTCCT	0.9816731214523317
Mir28	7mer-m8	KIF2C	394	259	265	259	265	9423439	x	7mer-m8	394	NA	0	Mir-28	>AGGAGCT	>AGCTCCT	0.9816731214523317
Mir28	7mer-m8	DPCD	357	39	45	39	45	5330633	x	7mer-m8	357	NA	0	Mir-28	>AGGAGCT	>AGCTCCT	0.9816731214523317
Mir28	7mer-m8	CIAO3	407	570	576	570	576	11305182	x	7mer-m8	407	NA	0	Mir-28	>AGGAGCT	>AGCTCCT	0.9816731214523317
Mir28	7mer-m8	MAEA	442	544	550	544	550	18585899	x	7mer-m8	442	NA	0	Mir-28	>AGGAGCT	>AGCTCCT	0.9816731214523317
Mir28	7mer-m8	GADD45G	350	124	130	124	130	3942213	x	7mer-m8	350	NA	0	Mir-28	>AGGAGCT	>AGCTCCT	0.9816731214523317
Mir28	7mer-m8	NME6	474	93	99	93	99	21869341	x	7mer-m8	474	NA	0	Mir-28	>AGGAGCT	>AGCTCCT	0.9816731214523317
Mir28	7mer-m8	GSDMC	485	158	164	158	164	22873610	x	7mer-m8	485	NA	0	Mir-28	>AGGAGCT	>AGCTCCT	0.9816731214523317
Mir28	7mer-m8	CA7	330	419	425	419	425	1811260	x	7mer-m8	330	NA	0	Mir-28	>AGGAGCT	>AGCTCCT	0.9816731214523317
Mir28	7mer-m8	AMPD2	482	460	466	460	466	22076259	x	7mer-m8	482	NA	0	Mir-28	>AGGAGCT	>AGCTCCT	0.9816731214523317
Mir28	7mer-m8	TECPR2	393	464	470	464	470	9330413	x	7mer-m8	393	NA	0	Mir-28	>AGGAGCT	>AGCTCCT	0.9816731214523317
Mir28	7mer-m8	SCMH1	356	766	772	766	772	5028683	x	7mer-m8	356	NA	0	Mir-28	>AGGAGCT	>AGCTCCT	0.9816731214523317
Mir28	7mer-m8	CACNA1H	537	178	184	178	184	29174867	x	7mer-m8	537	NA	0	Mir-28	>AGGAGCT	>AGCTCCT	0.9816731214523317
Mir28	7mer-m8	ACCS	359	158	164	158	164	6239718	x	7mer-m8	359	NA	0	Mir-28	>AGGAGCT	>AGCTCCT	0.9816731214523317
Mir28	7mer-m8	TNFSF12	404	425	431	425	431	11140853	x	7mer-m8	404	NA	0	Mir-28	>AGGAGCT	>AGCTCCT	0.9816731214523317
Mir28	7mer-m8	LY86	550	108	114	108	114	30491423	x	7mer-m8	550	NA	0	Mir-28	>AGGAGCT	>AGCTCCT	0.9816731214523317
Mir28	7mer-m8	LIN54	393	680	686	680	686	9319149	x	7mer-m8	393	NA	0	Mir-28	>AGGAGCT	>AGCTCCT	0.9816731214523317
Mir28	7mer-m8	CCDC188	525	423	429	423	429	27072465	x	7mer-m8	525	NA	0	Mir-28	>AGGAGCT	>AGCTCCT	0.9816731214523317
Mir28	7mer-m8	TARS2	486	191	197	191	197	23167319	x	7mer-m8	486	NA	0	Mir-28	>AGGAGCT	>AGCTCCT	0.9816731214523317
Mir28	7mer-m8	IGHMBP2	331	95	101	95	101	2077919	x	7mer-m8	331	NA	0	Mir-28	>AGGAGCT	>AGCTCCT	0.9816731214523317
Mir28	7mer-m8	ATPAF1	346	739	745	739	745	3207648	x	7mer-m8	346	NA	0	Mir-28	>AGGAGCT	>AGCTCCT	0.9816731214523317
Mir28	7mer-m8	BTNL10	366	44	50	44	50	7025565	x	7mer-m8	366	NA	0	Mir-28	>AGGAGCT	>AGCTCCT	0.9816731214523317
Mir28	7mer-m8	INSL3	509	60	66	60	66	23469437	x	7mer-m8	509	NA	0	Mir-28	>AGGAGCT	>AGCTCCT	0.9816731214523317
Mir28	7mer-m8	TAP2	350	442	448	442	448	4146449	x	7mer-m8	350	NA	0	Mir-28	>AGGAGCT	>AGCTCCT	0.9816731214523317
Mir28	7mer-m8	PROM1	474	256	262	256	262	21757306	x	7mer-m8	474	NA	0	Mir-28	>AGGAGCT	>AGCTCCT	0.9816731214523317
Mir28	7mer-m8	BATF2	345	210	216	210	216	2963735	x	7mer-m8	345	NA	0	Mir-28	>AGGAGCT	>AGCTCCT	0.9816731214523317
Mir28	7mer-m8	DTYMK	366	259	265	259	265	7011757	x	7mer-m8	366	NA	0	Mir-28	>AGGAGCT	>AGCTCCT	0.9816731214523317
Mir28	7mer-m8	TIMM17B	357	30	36	30	36	5469050	x	7mer-m8	357	NA	0	Mir-28	>AGGAGCT	>AGCTCCT	0.9816731214523317
Mir28	7mer-m8	TMEM44	396	672	678	672	678	9833193	x	7mer-m8	396	NA	0	Mir-28	>AGGAGCT	>AGCTCCT	0.9816731214523317
Mir28	7mer-m8	ANKMY1	442	171	177	171	177	18478931	x	7mer-m8	442	NA	0	Mir-28	>AGGAGCT	>AGCTCCT	0.9816731214523317
Mir28	7mer-m8	ELN	331	714	720	714	720	2201340	x	7mer-m8	331	NA	0	Mir-28	>AGGAGCT	>AGCTCCT	0.9816731214523317
Mir28	7mer-m8	SMARCC2	515	120	126	120	126	25423220	x	7mer-m8	515	NA	0	Mir-28	>AGGAGCT	>AGCTCCT	0.9816731214523317
Mir28	7mer-m8	CCDC166	442	404	410	404	410	18411117	x	7mer-m8	442	NA	0	Mir-28	>AGGAGCT	>AGCTCCT	0.9816731214523317
Mir28	7mer-m8	CD34	548	202	208	202	208	29855353	x	7mer-m8	548	NA	0	Mir-28	>AGGAGCT	>AGCTCCT	0.9816731214523317
Mir28	7mer-m8	SIGMAR1	448	118	124	118	124	19613184	x	7mer-m8	448	NA	0	Mir-28	>AGGAGCT	>AGCTCCT	0.9816731214523317
Mir28	7mer-m8	SIGMAR1	448	425	431	425	431	19613185	x	7mer-m8	448	NA	0	Mir-28	>AGGAGCT	>AGCTCCT	0.9816731214523317
Mir28	7mer-m8	TECTA	537	485	491	485	491	29428239	x	7mer-m8	537	NA	0	Mir-28	>AGGAGCT	>AGCTCCT	0.9816731214523317
Mir28	7mer-m8	ARGLU1	356	434	440	434	440	5081499	x	7mer-m8	356	NA	0	Mir-28	>AGGAGCT	>AGCTCCT	0.9816731214523317
Mir28	7mer-m8	CDC42EP1	509	112	118	112	118	23655263	x	7mer-m8	509	NA	0	Mir-28	>AGGAGCT	>AGCTCCT	0.9816731214523317
Mir28	7mer-m8	DCHS2	482	68	74	68	74	22397440	x	7mer-m8	482	NA	0	Mir-28	>AGGAGCT	>AGCTCCT	0.9816731214523317
Mir28	7mer-m8	DNAAF5	345	34	40	34	40	3162262	x	7mer-m8	345	NA	0	Mir-28	>AGGAGCT	>AGCTCCT	0.9816731214523317
Mir28	7mer-m8	SBSN	330	84	90	84	90	1815882	x	7mer-m8	330	NA	0	Mir-28	>AGGAGCT	>AGCTCCT	0.9816731214523317
Mir28	7mer-m8	CENPX	333	406	412	406	412	2696082	x	7mer-m8	333	NA	0	Mir-28	>AGGAGCT	>AGCTCCT	0.9816731214523317
Mir28	7mer-m8	MOG	514	167	173	167	173	25077314	x	7mer-m8	514	NA	0	Mir-28	>AGGAGCT	>AGCTCCT	0.9816731214523317
Mir28	7mer-m8	SCLY	510	228	234	228	234	24007045	x	7mer-m8	510	NA	0	Mir-28	>AGGAGCT	>AGCTCCT	0.9816731214523317
Mir28	7mer-m8	TSPAN33	327	135	141	135	141	1369893	x	7mer-m8	327	NA	0	Mir-28	>AGGAGCT	>AGCTCCT	0.9816731214523317
Mir28	7mer-m8	UBE2I	358	248	254	248	254	5881284	x	7mer-m8	358	NA	0	Mir-28	>AGGAGCT	>AGCTCCT	0.9816731214523317
Mir28	7mer-m8	ZBTB9	357	552	558	552	558	5523043	x	7mer-m8	357	NA	0	Mir-28	>AGGAGCT	>AGCTCCT	0.9816731214523317
Mir28	7mer-m8	SMAGP	474	558	564	558	564	21886098	x	7mer-m8	474	NA	0	Mir-28	>AGGAGCT	>AGCTCCT	0.9816731214523317
Mir28	7mer-m8	TMEM243	548	292	298	292	298	29968533	x	7mer-m8	548	NA	0	Mir-28	>AGGAGCT	>AGCTCCT	0.9816731214523317
Mir28	7mer-m8	TIMM9	358	133	139	133	139	5633216	x	7mer-m8	358	NA	0	Mir-28	>AGGAGCT	>AGCTCCT	0.9816731214523317
Mir28	7mer-m8	HSPBAP1	514	361	367	361	367	24943565	x	7mer-m8	514	NA	0	Mir-28	>AGGAGCT	>AGCTCCT	0.9816731214523317
Mir28	7mer-m8	TBC1D30	510	804	810	804	810	24029941	x	7mer-m8	510	NA	0	Mir-28	>AGGAGCT	>AGCTCCT	0.9816731214523317
Mir28	7mer-m8	TMEM167B	393	64	70	64	70	9340671	x	7mer-m8	393	NA	0	Mir-28	>AGGAGCT	>AGCTCCT	0.9816731214523317
Mir28	7mer-m8	MFNG	350	529	535	529	535	4124684	x	7mer-m8	350	NA	0	Mir-28	>AGGAGCT	>AGCTCCT	0.9816731214523317
Mir28	7mer-m8	MROH1	330	111	117	111	117	1860469	x	7mer-m8	330	NA	0	Mir-28	>AGGAGCT	>AGCTCCT	0.9816731214523317
Mir28	7mer-m8	CHST8	440	457	463	457	463	18194810	x	7mer-m8	440	NA	0	Mir-28	>AGGAGCT	>AGCTCCT	0.9816731214523317
Mir28	7mer-m8	KLHDC7A	447	316	322	316	322	19342906	x	7mer-m8	447	NA	0	Mir-28	>AGGAGCT	>AGCTCCT	0.9816731214523317
Mir28	7mer-m8	CRACR2A	357	592	598	592	598	5449752	x	7mer-m8	357	NA	0	Mir-28	>AGGAGCT	>AGCTCCT	0.9816731214523317
Mir28	7mer-m8	PTGES3L	380	252	258	252	258	8473421	x	7mer-m8	380	NA	0	Mir-28	>AGGAGCT	>AGCTCCT	0.9816731214523317
Mir28	7mer-m8	RHBG	519	249	255	249	255	25798470	x	7mer-m8	519	NA	0	Mir-28	>AGGAGCT	>AGCTCCT	0.9816731214523317
Mir28	7mer-m8	RAB15	358	28	34	28	34	5634123	x	7mer-m8	358	NA	0	Mir-28	>AGGAGCT	>AGCTCCT	0.9816731214523317
Mir28	7mer-m8	RTL6	357	230	236	230	236	5555272	x	7mer-m8	357	NA	0	Mir-28	>AGGAGCT	>AGCTCCT	0.9816731214523317
Mir28	7mer-m8	PRPF19	425	28	34	28	34	14131922	x	7mer-m8	425	NA	0	Mir-28	>AGGAGCT	>AGCTCCT	0.9816731214523317
Mir28	7mer-m8	CARD11	327	189	195	189	195	1416798	x	7mer-m8	327	NA	0	Mir-28	>AGGAGCT	>AGCTCCT	0.9816731214523317
Mir28	7mer-m8	TMEM161B	530	506	512	506	512	27247202	x	7mer-m8	530	NA	0	Mir-28	>AGGAGCT	>AGCTCCT	0.9816731214523317
Mir28	7mer-m8	SIGMAR1	530	404	410	404	410	27331480	x	7mer-m8	530	NA	0	Mir-28	>AGGAGCT	>AGCTCCT	0.9816731214523317
Mir28	7mer-m8	SCP2	350	542	548	542	548	4018961	x	7mer-m8	350	NA	0	Mir-28	>AGGAGCT	>AGCTCCT	0.9816731214523317
Mir28	7mer-m8	RHBDL2	468	196	202	196	202	20844928	x	7mer-m8	468	NA	0	Mir-28	>AGGAGCT	>AGCTCCT	0.9816731214523317
Mir28	7mer-m8	PNP	548	369	375	369	375	29868522	x	7mer-m8	548	NA	0	Mir-28	>AGGAGCT	>AGCTCCT	0.9816731214523317
Mir28	7mer-m8	USP1	468	341	347	341	347	20850172	x	7mer-m8	468	NA	0	Mir-28	>AGGAGCT	>AGCTCCT	0.9816731214523317
Mir28	7mer-m8	PFKM	524	182	188	182	188	26585861	x	7mer-m8	524	NA	0	Mir-28	>AGGAGCT	>AGCTCCT	0.9816731214523317
Mir28	7mer-m8	FNTA	486	275	281	275	281	23204405	x	7mer-m8	486	NA	0	Mir-28	>AGGAGCT	>AGCTCCT	0.9816731214523317
Mir28	7mer-m8	PSPN	524	80	86	80	86	26421889	x	7mer-m8	524	NA	0	Mir-28	>AGGAGCT	>AGCTCCT	0.9816731214523317
Mir28	7mer-m8	PFDN1	356	392	398	392	398	5173047	x	7mer-m8	356	NA	0	Mir-28	>AGGAGCT	>AGCTCCT	0.9816731214523317
Mir28	7mer-m8	GBX1	417	396	402	396	402	12316397	x	7mer-m8	417	NA	0	Mir-28	>AGGAGCT	>AGCTCCT	0.9816731214523317
Mir28	7mer-m8	IRF1	515	734	740	734	740	25392346	x	7mer-m8	515	NA	0	Mir-28	>AGGAGCT	>AGCTCCT	0.9816731214523317
Mir28	7mer-m8	TMEM143	358	104	110	104	110	5829569	x	7mer-m8	358	NA	0	Mir-28	>AGGAGCT	>AGCTCCT	0.9816731214523317
Mir28	7mer-m8	PNPO	442	175	181	175	181	18647880	x	7mer-m8	442	NA	0	Mir-28	>AGGAGCT	>AGCTCCT	0.9816731214523317
Mir28	7mer-m8	BAIAP3	467	309	315	309	315	20535440	x	7mer-m8	467	NA	0	Mir-28	>AGGAGCT	>AGCTCCT	0.9816731214523317
Mir28	7mer-m8	RND1	446	320	326	320	326	18910967	x	7mer-m8	446	NA	0	Mir-28	>AGGAGCT	>AGCTCCT	0.9816731214523317
Mir28	7mer-m8	RPS6KA1	447	489	495	489	495	19346020	x	7mer-m8	447	NA	0	Mir-28	>AGGAGCT	>AGCTCCT	0.9816731214523317
Mir28	7mer-m8	ZMIZ2	425	63	69	63	69	14081284	x	7mer-m8	425	NA	0	Mir-28	>AGGAGCT	>AGCTCCT	0.9816731214523317
Mir28	7mer-m8	LMO2	327	155	161	155	161	1274588	x	7mer-m8	327	NA	0	Mir-28	>AGGAGCT	>AGCTCCT	0.9816731214523317
Mir28	7mer-m8	NXPH4	345	80	86	80	86	2893286	x	7mer-m8	345	NA	0	Mir-28	>AGGAGCT	>AGCTCCT	0.9816731214523317
Mir28	7mer-m8	CYCS	548	65	71	65	71	29970963	x	7mer-m8	548	NA	0	Mir-28	>AGGAGCT	>AGCTCCT	0.9816731214523317
Mir28	7mer-m8	TAFAZZIN	398	269	275	269	275	10445577	x	7mer-m8	398	NA	0	Mir-28	>AGGAGCT	>AGCTCCT	0.9816731214523317
Mir28	7mer-m8	OTOP2	356	48	54	48	54	4965234	x	7mer-m8	356	NA	0	Mir-28	>AGGAGCT	>AGCTCCT	0.9816731214523317
Mir28	7mer-m8	SOSTDC1	530	800	806	800	806	27345741	x	7mer-m8	530	NA	0	Mir-28	>AGGAGCT	>AGCTCCT	0.9816731214523317
Mir28	7mer-m8	GLDN	385	585	591	585	591	8703933	x	7mer-m8	385	NA	0	Mir-28	>AGGAGCT	>AGCTCCT	0.9816731214523317
Mir28	7mer-m8	RCE1	486	168	174	168	174	23292657	x	7mer-m8	486	NA	0	Mir-28	>AGGAGCT	>AGCTCCT	0.9816731214523317
Mir28	7mer-m8	CD151	537	689	695	689	695	29289431	x	7mer-m8	537	NA	0	Mir-28	>AGGAGCT	>AGCTCCT	0.9816731214523317
Mir28	7mer-m8	GRB7	522	217	223	217	223	26255958	x	7mer-m8	522	NA	0	Mir-28	>AGGAGCT	>AGCTCCT	0.9816731214523317
Mir28	7mer-m8	NPEPL1	446	88	94	88	94	18988140	x	7mer-m8	446	NA	0	Mir-28	>AGGAGCT	>AGCTCCT	0.9816731214523317
Mir28	7mer-m8	RPP25L	531	448	454	448	454	27713692	x	7mer-m8	531	NA	0	Mir-28	>AGGAGCT	>AGCTCCT	0.9816731214523317
Mir28	7mer-m8	NMRK1	359	334	340	334	340	6175729	x	7mer-m8	359	NA	0	Mir-28	>AGGAGCT	>AGCTCCT	0.9816731214523317
Mir28	7mer-m8	NUBP2	366	243	249	243	249	7018589	x	7mer-m8	366	NA	0	Mir-28	>AGGAGCT	>AGCTCCT	0.9816731214523317
Mir28	7mer-m8	WDR6	394	115	121	115	121	9657420	x	7mer-m8	394	NA	0	Mir-28	>AGGAGCT	>AGCTCCT	0.9816731214523317
Mir28	7mer-m8	GBX2	522	295	301	295	301	26130084	x	7mer-m8	522	NA	0	Mir-28	>AGGAGCT	>AGCTCCT	0.9816731214523317
Mir28	7mer-m8	RANBP9	345	331	337	331	337	2841874	x	7mer-m8	345	NA	0	Mir-28	>AGGAGCT	>AGCTCCT	0.9816731214523317
Mir28	7mer-m8	ARHGAP33	425	85	91	85	91	14253991	x	7mer-m8	425	NA	0	Mir-28	>AGGAGCT	>AGCTCCT	0.9816731214523317
Mir28	7mer-m8	NXPH4	419	80	86	80	86	12944811	x	7mer-m8	419	NA	0	Mir-28	>AGGAGCT	>AGCTCCT	0.9816731214523317
Mir28	7mer-m8	FAM131C	345	479	485	479	485	2997221	x	7mer-m8	345	NA	0	Mir-28	>AGGAGCT	>AGCTCCT	0.9816731214523317
Mir28	7mer-m8	ATG2B	522	106	112	106	112	26071060	x	7mer-m8	522	NA	0	Mir-28	>AGGAGCT	>AGCTCCT	0.9816731214523317
Mir28	7mer-m8	TIMM17B	519	32	38	32	38	25933000	x	7mer-m8	519	NA	0	Mir-28	>AGGAGCT	>AGCTCCT	0.9816731214523317
Mir28	7mer-m8	PGF	467	385	391	385	391	20499632	x	7mer-m8	467	NA	0	Mir-28	>AGGAGCT	>AGCTCCT	0.9816731214523317
Mir28	7mer-m8	C7H2ORF72	537	24	30	24	30	29244419	x	7mer-m8	537	NA	0	Mir-28	>AGGAGCT	>AGCTCCT	0.9816731214523317
Mir28	7mer-m8	UNCX	357	279	285	279	285	5291090	x	7mer-m8	357	NA	0	Mir-28	>AGGAGCT	>AGCTCCT	0.9816731214523317
Mir28	7mer-m8	HECTD3	425	323	329	323	329	13985762	x	7mer-m8	425	NA	0	Mir-28	>AGGAGCT	>AGCTCCT	0.9816731214523317
Mir28	7mer-m8	CCDC105	509	77	83	77	83	23471122	x	7mer-m8	509	NA	0	Mir-28	>AGGAGCT	>AGCTCCT	0.9816731214523317
Mir28	7mer-m8	ACTR3B	350	73	79	73	79	4192051	x	7mer-m8	350	NA	0	Mir-28	>AGGAGCT	>AGCTCCT	0.9816731214523317
Mir28	7mer-m8	KLHDC3	351	495	501	495	501	4627587	x	7mer-m8	351	NA	0	Mir-28	>AGGAGCT	>AGCTCCT	0.9816731214523317
Mir28	7mer-m8	KMT5C	396	589	595	589	595	10021233	x	7mer-m8	396	NA	0	Mir-28	>AGGAGCT	>AGCTCCT	0.9816731214523317
Mir28	7mer-m8	CASQ1	404	73	79	73	79	11113344	x	7mer-m8	404	NA	0	Mir-28	>AGGAGCT	>AGCTCCT	0.9816731214523317
Mir28	7mer-m8	ERBB2	366	626	632	626	632	7046577	x	7mer-m8	366	NA	0	Mir-28	>AGGAGCT	>AGCTCCT	0.9816731214523317
Mir28	7mer-m8	USF1	513	177	183	177	183	24597166	x	7mer-m8	513	NA	0	Mir-28	>AGGAGCT	>AGCTCCT	0.9816731214523317
Mir28	7mer-m8	TOMM40	467	105	111	105	111	20493426	x	7mer-m8	467	NA	0	Mir-28	>AGGAGCT	>AGCTCCT	0.9816731214523317
Mir28	7mer-m8	CRTAM	525	159	165	159	165	26946624	x	7mer-m8	525	NA	0	Mir-28	>AGGAGCT	>AGCTCCT	0.9816731214523317
Mir28	7mer-m8	RGS11	510	106	112	106	112	24300123	x	7mer-m8	510	NA	0	Mir-28	>AGGAGCT	>AGCTCCT	0.9816731214523317
Mir28	7mer-m8	ATG2A	362	84	90	84	90	6457748	x	7mer-m8	362	NA	0	Mir-28	>AGGAGCT	>AGCTCCT	0.9816731214523317
Mir28	7mer-m8	CEACAM19	510	297	303	297	303	24254948	x	7mer-m8	510	NA	0	Mir-28	>AGGAGCT	>AGCTCCT	0.9816731214523317
Mir28	7mer-m8	CLDN34	447	714	720	714	720	19499754	x	7mer-m8	447	NA	0	Mir-28	>AGGAGCT	>AGCTCCT	0.9816731214523317
Mir28	7mer-m8	PGLS	537	258	264	258	264	29196646	x	7mer-m8	537	NA	0	Mir-28	>AGGAGCT	>AGCTCCT	0.9816731214523317
Mir28	7mer-m8	MRPL49	407	91	97	91	97	11482416	x	7mer-m8	407	NA	0	Mir-28	>AGGAGCT	>AGCTCCT	0.9816731214523317
Mir28	7mer-m8	ZNF134	331	516	522	516	522	2235014	x	7mer-m8	331	NA	0	Mir-28	>AGGAGCT	>AGCTCCT	0.9816731214523317
Mir28	7mer-m8	SLC52A3	467	345	351	345	351	20591358	x	7mer-m8	467	NA	0	Mir-28	>AGGAGCT	>AGCTCCT	0.9816731214523317
Mir28	7mer-m8	WNT11	467	22	28	22	28	20354105	x	7mer-m8	467	NA	0	Mir-28	>AGGAGCT	>AGCTCCT	0.9816731214523317
Mir28	7mer-m8	MIF4GD	553	477	483	477	483	30853217	x	7mer-m8	553	NA	0	Mir-28	>AGGAGCT	>AGCTCCT	0.9816731214523317
Mir28	7mer-m8	ATG2A	362	388	394	388	394	6457747	x	7mer-m8	362	NA	0	Mir-28	>AGGAGCT	>AGCTCCT	0.9816731214523317
Mir28	7mer-m8	UBAP2	356	257	263	257	263	4916724	x	7mer-m8	356	NA	0	Mir-28	>AGGAGCT	>AGCTCCT	0.9816731214523317
Mir28	7mer-m8	ARL16	537	411	417	411	417	29403019	x	7mer-m8	537	NA	0	Mir-28	>AGGAGCT	>AGCTCCT	0.9816731214523317
Mir28	7mer-m8	IL16	417	36	42	36	42	12400918	x	7mer-m8	417	NA	0	Mir-28	>AGGAGCT	>AGCTCCT	0.9816731214523317
Mir28	7mer-m8	CCAR2	537	733	739	733	739	29194280	x	7mer-m8	537	NA	0	Mir-28	>AGGAGCT	>AGCTCCT	0.9816731214523317
Mir28	7mer-m8	RHOD	513	367	373	367	373	24349873	x	7mer-m8	513	NA	0	Mir-28	>AGGAGCT	>AGCTCCT	0.9816731214523317
Mir28	7mer-m8	PKM	357	23	29	23	29	5255533	x	7mer-m8	357	NA	0	Mir-28	>AGGAGCT	>AGCTCCT	0.9816731214523317
Mir28	7mer-m8	CCAR2	537	669	675	669	675	29194279	x	7mer-m8	537	NA	0	Mir-28	>AGGAGCT	>AGCTCCT	0.9816731214523317
Mir28	7mer-m8	CAMTA1	407	444	450	444	450	11401629	x	7mer-m8	407	NA	0	Mir-28	>AGGAGCT	>AGCTCCT	0.9816731214523317
Mir28	7mer-m8	LYPD3	531	423	429	423	429	27938442	x	7mer-m8	531	NA	0	Mir-28	>AGGAGCT	>AGCTCCT	0.9816731214523317
Mir28	7mer-m8	SLC39A7	468	518	524	518	524	20741818	x	7mer-m8	468	NA	0	Mir-28	>AGGAGCT	>AGCTCCT	0.9816731214523317
Mir28	7mer-m8	CCDC116	531	46	52	46	52	27835389	x	7mer-m8	531	NA	0	Mir-28	>AGGAGCT	>AGCTCCT	0.9816731214523317
Mir28	7mer-m8	GPRIN2	548	357	363	357	363	30058459	x	7mer-m8	548	NA	0	Mir-28	>AGGAGCT	>AGCTCCT	0.9816731214523317
Mir28	7mer-m8	EXOSC5	513	63	69	63	69	24529419	x	7mer-m8	513	NA	0	Mir-28	>AGGAGCT	>AGCTCCT	0.9816731214523317
Mir28	7mer-m8	DEUP1	510	745	751	745	751	24180339	x	7mer-m8	510	NA	0	Mir-28	>AGGAGCT	>AGCTCCT	0.9816731214523317
Mir28	7mer-m8	C2CD4B	553	226	232	226	232	30790312	x	7mer-m8	553	NA	0	Mir-28	>AGGAGCT	>AGCTCCT	0.9816731214523317
Mir28	7mer-m8	LOXL3	330	392	398	392	398	1537745	x	7mer-m8	330	NA	0	Mir-28	>AGGAGCT	>AGCTCCT	0.9816731214523317
Mir28	7mer-m8	PIGY	404	157	163	157	163	11123333	x	7mer-m8	404	NA	0	Mir-28	>AGGAGCT	>AGCTCCT	0.9816731214523317
Mir28	7mer-m8	DUSP14	380	312	318	312	318	8466263	x	7mer-m8	380	NA	0	Mir-28	>AGGAGCT	>AGCTCCT	0.9816731214523317
Mir28	7mer-m8	OVGP1	333	95	101	95	101	2410910	x	7mer-m8	333	NA	0	Mir-28	>AGGAGCT	>AGCTCCT	0.9816731214523317
Mir28	7mer-m8	MXRA8	330	599	605	599	605	1646240	x	7mer-m8	330	NA	0	Mir-28	>AGGAGCT	>AGCTCCT	0.9816731214523317
Mir28	7mer-m8	PIK3R3	467	610	616	610	616	20470970	x	7mer-m8	467	NA	0	Mir-28	>AGGAGCT	>AGCTCCT	0.9816731214523317
Mir28	7mer-m8	CLCNKB	366	117	123	117	123	6901614	x	7mer-m8	366	NA	0	Mir-28	>AGGAGCT	>AGCTCCT	0.9816731214523317
Mir28	7mer-m8	BAAT	366	215	221	215	221	6880897	x	7mer-m8	366	NA	0	Mir-28	>AGGAGCT	>AGCTCCT	0.9816731214523317
Mir28	7mer-m8	SNX15	417	153	159	153	159	12512065	x	7mer-m8	417	NA	0	Mir-28	>AGGAGCT	>AGCTCCT	0.9816731214523317
Mir28	7mer-m8	TRPC3	394	313	319	313	319	9465602	x	7mer-m8	394	NA	0	Mir-28	>AGGAGCT	>AGCTCCT	0.9816731214523317
Mir28	7mer-m8	PDYN	420	326	332	326	332	13386575	x	7mer-m8	420	NA	0	Mir-28	>AGGAGCT	>AGCTCCT	0.9816731214523317
Mir28	7mer-m8	CMYA5	419	16	22	16	22	12728537	x	7mer-m8	419	NA	0	Mir-28	>AGGAGCT	>AGCTCCT	0.9816731214523317
Mir28	7mer-m8	GBE1	550	15	21	15	21	30493244	x	7mer-m8	550	NA	0	Mir-28	>AGGAGCT	>AGCTCCT	0.9816731214523317
Mir28	7mer-m8	OSBPL7	537	568	574	568	574	29396647	x	7mer-m8	537	NA	0	Mir-28	>AGGAGCT	>AGCTCCT	0.9816731214523317
Mir28	7mer-m8	DAPK1	358	526	532	526	532	5727387	x	7mer-m8	358	NA	0	Mir-28	>AGGAGCT	>AGCTCCT	0.9816731214523317
Mir28	7mer-m8	KCNA5	538	733	739	733	739	29660354	x	7mer-m8	538	NA	0	Mir-28	>AGGAGCT	>AGCTCCT	0.9816731214523317
Mir28	7mer-m8	CRYBA4	358	140	146	140	146	5849278	x	7mer-m8	358	NA	0	Mir-28	>AGGAGCT	>AGCTCCT	0.9816731214523317
Mir28	7mer-m8	ARFGAP1	509	15	21	15	21	23687719	x	7mer-m8	509	NA	0	Mir-28	>AGGAGCT	>AGCTCCT	0.9816731214523317
Mir28	7mer-m8	TAGAP	537	86	92	86	92	29222036	x	7mer-m8	537	NA	0	Mir-28	>AGGAGCT	>AGCTCCT	0.9816731214523317
Mir28	7mer-m8	DUSP14	442	292	298	292	298	18644382	x	7mer-m8	442	NA	0	Mir-28	>AGGAGCT	>AGCTCCT	0.9816731214523317
Mir28	7mer-m8	STOM	411	605	611	605	611	11638066	x	7mer-m8	411	NA	0	Mir-28	>AGGAGCT	>AGCTCCT	0.9816731214523317
Mir28	7mer-m8	SPRR4	357	62	68	62	68	5421097	x	7mer-m8	357	NA	0	Mir-28	>AGGAGCT	>AGCTCCT	0.9816731214523317
Mir28	7mer-m8	ZNF277	359	20	26	20	26	6058158	x	7mer-m8	359	NA	0	Mir-28	>AGGAGCT	>AGCTCCT	0.9816731214523317
Mir28	7mer-m8	HIP1R	519	198	204	198	204	25555108	x	7mer-m8	519	NA	0	Mir-28	>AGGAGCT	>AGCTCCT	0.9816731214523317
Mir28	7mer-m8	BDH1	356	263	269	263	269	5040422	x	7mer-m8	356	NA	0	Mir-28	>AGGAGCT	>AGCTCCT	0.9816731214523317
Mir28	7mer-m8	HSPD1	482	162	168	162	168	22127213	x	7mer-m8	482	NA	0	Mir-28	>AGGAGCT	>AGCTCCT	0.9816731214523317
Mir28	7mer-m8	YPEL3	515	116	122	116	122	25145800	x	7mer-m8	515	NA	0	Mir-28	>AGGAGCT	>AGCTCCT	0.9816731214523317
Mir28	7mer-m8	IGSF8	519	146	152	146	152	25796616	x	7mer-m8	519	NA	0	Mir-28	>AGGAGCT	>AGCTCCT	0.9816731214523317
Mir28	7mer-m8	IMPDH1	514	32	38	32	38	24747086	x	7mer-m8	514	NA	0	Mir-28	>AGGAGCT	>AGCTCCT	0.9816731214523317
Mir28	7mer-m8	RUSC2	531	36	42	36	42	27709822	x	7mer-m8	531	NA	0	Mir-28	>AGGAGCT	>AGCTCCT	0.9816731214523317
Mir28	7mer-m8	CALHM5	330	139	145	139	145	1584358	x	7mer-m8	330	NA	0	Mir-28	>AGGAGCT	>AGCTCCT	0.9816731214523317
Mir28	7mer-m8	GPAM	366	51	57	51	57	6769055	x	7mer-m8	366	NA	0	Mir-28	>AGGAGCT	>AGCTCCT	0.9816731214523317
Mir28	7mer-m8	EBP	538	107	113	107	113	29825026	x	7mer-m8	538	NA	0	Mir-28	>AGGAGCT	>AGCTCCT	0.9816731214523317
Mir28	7mer-m8	IZUMO1R	534	65	71	65	71	29026054	x	7mer-m8	534	NA	0	Mir-28	>AGGAGCT	>AGCTCCT	0.9816731214523317
Mir28	7mer-m8	RPH3AL	514	121	127	121	127	24880562	x	7mer-m8	514	NA	0	Mir-28	>AGGAGCT	>AGCTCCT	0.9816731214523317
Mir28	7mer-m8	LRRC8E	485	358	364	358	364	22608016	x	7mer-m8	485	NA	0	Mir-28	>AGGAGCT	>AGCTCCT	0.9816731214523317
Mir28	7mer-m8	TMEM216	525	265	271	265	271	26776318	x	7mer-m8	525	NA	0	Mir-28	>AGGAGCT	>AGCTCCT	0.9816731214523317
Mir28	7mer-m8	PRRX2	440	64	70	64	70	18046148	x	7mer-m8	440	NA	0	Mir-28	>AGGAGCT	>AGCTCCT	0.9816731214523317
Mir28	7mer-m8	KYAT3	448	345	351	345	351	19625965	x	7mer-m8	448	NA	0	Mir-28	>AGGAGCT	>AGCTCCT	0.9816731214523317
Mir28	7mer-m8	AHNAK	322	279	285	279	285	440368	x	7mer-m8	322	NA	0	Mir-28	>AGGAGCT	>AGCTCCT	0.9816731214523317
Mir28	7mer-m8	PRMT8	398	180	186	180	186	10302793	x	7mer-m8	398	NA	0	Mir-28	>AGGAGCT	>AGCTCCT	0.9816731214523317
Mir28	7mer-m8	LCT	326	423	429	423	429	772048	x	7mer-m8	326	NA	0	Mir-28	>AGGAGCT	>AGCTCCT	0.9816731214523317
Mir28	7mer-m8	TRIM41	534	673	679	673	679	28881395	x	7mer-m8	534	NA	0	Mir-28	>AGGAGCT	>AGCTCCT	0.9816731214523317
Mir28	7mer-m8	PBXIP1	462	464	470	464	470	20200546	x	7mer-m8	462	NA	0	Mir-28	>AGGAGCT	>AGCTCCT	0.9816731214523317
Mir28	7mer-m8	TXNL4A	538	119	125	119	125	29695941	x	7mer-m8	538	NA	0	Mir-28	>AGGAGCT	>AGCTCCT	0.9816731214523317
Mir28	7mer-m8	ARFIP2	357	312	318	312	318	5598914	x	7mer-m8	357	NA	0	Mir-28	>AGGAGCT	>AGCTCCT	0.9816731214523317
Mir28	7mer-m8	ATOH8	514	590	596	590	596	24757767	x	7mer-m8	514	NA	0	Mir-28	>AGGAGCT	>AGCTCCT	0.9816731214523317
Mir28	7mer-m8	TEX22	474	30	36	30	36	21645524	x	7mer-m8	474	NA	0	Mir-28	>AGGAGCT	>AGCTCCT	0.9816731214523317
Mir28	7mer-m8	CAPN12	468	246	252	246	252	20996152	x	7mer-m8	468	NA	0	Mir-28	>AGGAGCT	>AGCTCCT	0.9816731214523317
Mir28	7mer-m8	ADORA2A	331	391	397	391	397	2169842	x	7mer-m8	331	NA	0	Mir-28	>AGGAGCT	>AGCTCCT	0.9816731214523317
Mir28	7mer-m8	B3GNT3	366	633	639	633	639	7146856	x	7mer-m8	366	NA	0	Mir-28	>AGGAGCT	>AGCTCCT	0.9816731214523317
Mir28	7mer-m8	PCIF1	553	271	277	271	277	30750091	x	7mer-m8	553	NA	0	Mir-28	>AGGAGCT	>AGCTCCT	0.9816731214523317
Mir28	7mer-m8	INTS14	514	245	251	245	251	24849022	x	7mer-m8	514	NA	0	Mir-28	>AGGAGCT	>AGCTCCT	0.9816731214523317
Mir28	7mer-m8	PSMA5	359	70	76	70	76	6125540	x	7mer-m8	359	NA	0	Mir-28	>AGGAGCT	>AGCTCCT	0.9816731214523317
Mir28	7mer-m8	ETV4	396	335	341	335	341	10002647	x	7mer-m8	396	NA	0	Mir-28	>AGGAGCT	>AGCTCCT	0.9816731214523317
Mir28	7mer-m8	CHAC1	474	118	124	118	124	21660897	x	7mer-m8	474	NA	0	Mir-28	>AGGAGCT	>AGCTCCT	0.9816731214523317
Mir28	7mer-m8	SNAP47	350	648	654	648	654	4166392	x	7mer-m8	350	NA	0	Mir-28	>AGGAGCT	>AGCTCCT	0.9816731214523317
Mir28	7mer-m8	MTRF1	357	282	288	282	288	5454957	x	7mer-m8	357	NA	0	Mir-28	>AGGAGCT	>AGCTCCT	0.9816731214523317
Mir28	7mer-m8	ZFPL1	440	211	217	211	217	18018792	x	7mer-m8	440	NA	0	Mir-28	>AGGAGCT	>AGCTCCT	0.9816731214523317
Mir28	7mer-m8	RTP3	419	243	249	243	249	12919576	x	7mer-m8	419	NA	0	Mir-28	>AGGAGCT	>AGCTCCT	0.9816731214523317
Mir28	7mer-m8	RGSL1	447	40	46	40	46	19410992	x	7mer-m8	447	NA	0	Mir-28	>AGGAGCT	>AGCTCCT	0.9816731214523317
Mir28	7mer-m8	SLC41A3	513	53	59	53	59	24369568	x	7mer-m8	513	NA	0	Mir-28	>AGGAGCT	>AGCTCCT	0.9816731214523317
Mir28	7mer-m8	EVA1B	440	202	208	202	208	17949552	x	7mer-m8	440	NA	0	Mir-28	>AGGAGCT	>AGCTCCT	0.9816731214523317
Mir28	7mer-m8	SLC1A5	366	428	434	428	434	6713021	x	7mer-m8	366	NA	0	Mir-28	>AGGAGCT	>AGCTCCT	0.9816731214523317
Mir28	7mer-m8	ODAD1	485	232	238	232	238	22918588	x	7mer-m8	485	NA	0	Mir-28	>AGGAGCT	>AGCTCCT	0.9816731214523317
Mir28	7mer-m8	FAM117A	531	462	468	462	468	27915867	x	7mer-m8	531	NA	0	Mir-28	>AGGAGCT	>AGCTCCT	0.9816731214523317
Mir28	7mer-m8	LY86	531	178	184	178	184	27769152	x	7mer-m8	531	NA	0	Mir-28	>AGGAGCT	>AGCTCCT	0.9816731214523317
Mir28	7mer-m8	ACP3	513	252	258	252	258	24404937	x	7mer-m8	513	NA	0	Mir-28	>AGGAGCT	>AGCTCCT	0.9816731214523317
Mir28	7mer-m8	SIN3B	515	46	52	46	52	25417563	x	7mer-m8	515	NA	0	Mir-28	>AGGAGCT	>AGCTCCT	0.9816731214523317
Mir28	7mer-m8	IFNGR2	396	167	173	167	173	9825663	x	7mer-m8	396	NA	0	Mir-28	>AGGAGCT	>AGCTCCT	0.9816731214523317
Mir28	7mer-m8	NRIP2	533	198	204	198	204	28384088	x	7mer-m8	533	NA	0	Mir-28	>AGGAGCT	>AGCTCCT	0.9816731214523317
Mir28	7mer-m8	SPACA9	331	245	251	245	251	2021789	x	7mer-m8	331	NA	0	Mir-28	>AGGAGCT	>AGCTCCT	0.9816731214523317
Mir28	7mer-m8	SLC5A5	530	504	510	504	510	27261070	x	7mer-m8	530	NA	0	Mir-28	>AGGAGCT	>AGCTCCT	0.9816731214523317
Mir28	7mer-m8	SP6	359	389	395	389	395	6273715	x	7mer-m8	359	NA	0	Mir-28	>AGGAGCT	>AGCTCCT	0.9816731214523317
Mir28	7mer-m8	ODAD3	532	499	505	499	505	28035124	x	7mer-m8	532	NA	0	Mir-28	>AGGAGCT	>AGCTCCT	0.9816731214523317
Mir28	7mer-m8	TWIST2	509	161	167	161	167	23510202	x	7mer-m8	509	NA	0	Mir-28	>AGGAGCT	>AGCTCCT	0.9816731214523317
Mir28	7mer-m8	CASKIN2	513	168	174	168	174	24413510	x	7mer-m8	513	NA	0	Mir-28	>AGGAGCT	>AGCTCCT	0.9816731214523317
Mir28	7mer-m8	GPR152	524	218	224	218	224	26517489	x	7mer-m8	524	NA	0	Mir-28	>AGGAGCT	>AGCTCCT	0.9816731214523317
Mir28	7mer-m8	ZBTB9	333	621	627	621	627	2484166	x	7mer-m8	333	NA	0	Mir-28	>AGGAGCT	>AGCTCCT	0.9816731214523317
Mir28	7mer-m8	ENG	333	227	233	227	233	2624814	x	7mer-m8	333	NA	0	Mir-28	>AGGAGCT	>AGCTCCT	0.9816731214523317
Mir28	7mer-m8	DYNC1I2	425	613	619	613	619	13919068	x	7mer-m8	425	NA	0	Mir-28	>AGGAGCT	>AGCTCCT	0.9816731214523317
Mir28	7mer-m8	TMEM44	442	666	672	666	672	18430649	x	7mer-m8	442	NA	0	Mir-28	>AGGAGCT	>AGCTCCT	0.9816731214523317
Mir28	7mer-m8	ETV4	331	334	340	334	340	2276435	x	7mer-m8	331	NA	0	Mir-28	>AGGAGCT	>AGCTCCT	0.9816731214523317
Mir28	7mer-m8	ZKSCAN5	525	111	117	111	117	27141226	x	7mer-m8	525	NA	0	Mir-28	>AGGAGCT	>AGCTCCT	0.9816731214523317
Mir28	7mer-m8	ZNF688	356	140	146	140	146	5160680	x	7mer-m8	356	NA	0	Mir-28	>AGGAGCT	>AGCTCCT	0.9816731214523317
Mir28	7mer-m8	ARMH3	419	407	413	407	413	12842588	x	7mer-m8	419	NA	0	Mir-28	>AGGAGCT	>AGCTCCT	0.9816731214523317
Mir28	7mer-m8	HMGCL	393	150	156	150	156	9189159	x	7mer-m8	393	NA	0	Mir-28	>AGGAGCT	>AGCTCCT	0.9816731214523317
Mir28	7mer-m8	ELN	482	174	180	174	180	22494794	x	7mer-m8	482	NA	0	Mir-28	>AGGAGCT	>AGCTCCT	0.9816731214523317
Mir28	7mer-m8	ITGAE	462	141	147	141	147	20113303	x	7mer-m8	462	NA	0	Mir-28	>AGGAGCT	>AGCTCCT	0.9816731214523317
Mir28	7mer-m8	MCAM	393	113	119	113	119	9214535	x	7mer-m8	393	NA	0	Mir-28	>AGGAGCT	>AGCTCCT	0.9816731214523317
Mir28	7mer-m8	TOMM40	346	141	147	141	147	3567264	x	7mer-m8	346	NA	0	Mir-28	>AGGAGCT	>AGCTCCT	0.9816731214523317
Mir28	7mer-m8	VKORC1	537	186	192	186	192	29171184	x	7mer-m8	537	NA	0	Mir-28	>AGGAGCT	>AGCTCCT	0.9816731214523317
Mir28	7mer-m8	KCNMB1	357	393	399	393	399	5574189	x	7mer-m8	357	NA	0	Mir-28	>AGGAGCT	>AGCTCCT	0.9816731214523317
Mir28	7mer-m8	SGCG	462	805	811	805	811	20078383	x	7mer-m8	462	NA	0	Mir-28	>AGGAGCT	>AGCTCCT	0.9816731214523317
Mir28	7mer-m8	TEX264	419	115	121	115	121	12916903	x	7mer-m8	419	NA	0	Mir-28	>AGGAGCT	>AGCTCCT	0.9816731214523317
Mir28	7mer-m8	SLC16A5	322	730	736	730	736	341080	x	7mer-m8	322	NA	0	Mir-28	>AGGAGCT	>AGCTCCT	0.9816731214523317
Mir28	7mer-m8	LTBP2	485	800	806	800	806	22617305	x	7mer-m8	485	NA	0	Mir-28	>AGGAGCT	>AGCTCCT	0.9816731214523317
Mir28	7mer-m8	PMM1	467	175	181	175	181	20315604	x	7mer-m8	467	NA	0	Mir-28	>AGGAGCT	>AGCTCCT	0.9816731214523317
Mir28	7mer-m8	TMEM181	407	484	490	484	490	11436220	x	7mer-m8	407	NA	0	Mir-28	>AGGAGCT	>AGCTCCT	0.9816731214523317
Mir28	7mer-m8	BPIFC	366	598	604	598	604	6936741	x	7mer-m8	366	NA	0	Mir-28	>AGGAGCT	>AGCTCCT	0.9816731214523317
Mir28	7mer-m8	SLC16A6	326	506	512	506	512	1003179	x	7mer-m8	326	NA	0	Mir-28	>AGGAGCT	>AGCTCCT	0.9816731214523317
Mir28	7mer-m8	PLB1	326	191	197	191	197	876619	x	7mer-m8	326	NA	0	Mir-28	>AGGAGCT	>AGCTCCT	0.9816731214523317
Mir28	7mer-m8	DRAM2	534	402	408	402	408	28918668	x	7mer-m8	534	NA	0	Mir-28	>AGGAGCT	>AGCTCCT	0.9816731214523317
Mir28	7mer-m8	UBALD1	522	346	352	346	352	26325539	x	7mer-m8	522	NA	0	Mir-28	>AGGAGCT	>AGCTCCT	0.9816731214523317
Mir28	7mer-m8	BAG3	448	76	82	76	82	19587407	x	7mer-m8	448	NA	0	Mir-28	>AGGAGCT	>AGCTCCT	0.9816731214523317
Mir28	7mer-m8	PRSS33	351	177	183	177	183	4721817	x	7mer-m8	351	NA	0	Mir-28	>AGGAGCT	>AGCTCCT	0.9816731214523317
Mir28	7mer-m8	NOVA2	553	60	66	60	66	30884909	x	7mer-m8	553	NA	0	Mir-28	>AGGAGCT	>AGCTCCT	0.9816731214523317
Mir28	7mer-m8	GLMP	534	214	220	214	220	28915243	x	7mer-m8	534	NA	0	Mir-28	>AGGAGCT	>AGCTCCT	0.9816731214523317
Mir28	7mer-m8	SLC25A38	522	303	309	303	309	26014728	x	7mer-m8	522	NA	0	Mir-28	>AGGAGCT	>AGCTCCT	0.9816731214523317
Mir28	7mer-m8	CDK5RAP3	333	101	107	101	107	2682970	x	7mer-m8	333	NA	0	Mir-28	>AGGAGCT	>AGCTCCT	0.9816731214523317
Mir28	7mer-m8	CASQ1	548	72	78	72	78	29851276	x	7mer-m8	548	NA	0	Mir-28	>AGGAGCT	>AGCTCCT	0.9816731214523317
Mir28	7mer-m8	LRRC73	442	118	124	118	124	18531906	x	7mer-m8	442	NA	0	Mir-28	>AGGAGCT	>AGCTCCT	0.9816731214523317
Mir28	7mer-m8	COQ4	333	297	303	297	303	2624206	x	7mer-m8	333	NA	0	Mir-28	>AGGAGCT	>AGCTCCT	0.9816731214523317
Mir28	7mer-m8	CYTH2	333	128	134	128	134	2716053	x	7mer-m8	333	NA	0	Mir-28	>AGGAGCT	>AGCTCCT	0.9816731214523317
Mir28	7mer-m8	GMNC	331	220	226	220	226	1996509	x	7mer-m8	331	NA	0	Mir-28	>AGGAGCT	>AGCTCCT	0.9816731214523317
Mir28	7mer-m8	RBM5	537	398	404	398	404	29354192	x	7mer-m8	537	NA	0	Mir-28	>AGGAGCT	>AGCTCCT	0.9816731214523317
Mir28	7mer-m8	ARHGAP40	356	91	97	91	97	5222812	x	7mer-m8	356	NA	0	Mir-28	>AGGAGCT	>AGCTCCT	0.9816731214523317
Mir28	7mer-m8	KCNS1	515	210	216	210	216	25126743	x	7mer-m8	515	NA	0	Mir-28	>AGGAGCT	>AGCTCCT	0.9816731214523317
Mir28	7mer-m8	VASP	510	588	594	588	594	24256005	x	7mer-m8	510	NA	0	Mir-28	>AGGAGCT	>AGCTCCT	0.9816731214523317
Mir28	7mer-m8	ENTPD6	534	837	843	837	843	28755845	x	7mer-m8	534	NA	0	Mir-28	>AGGAGCT	>AGCTCCT	0.9816731214523317
Mir28	7mer-m8	COMMD6	358	431	437	431	437	5980988	x	7mer-m8	358	NA	0	Mir-28	>AGGAGCT	>AGCTCCT	0.9816731214523317
Mir28	7mer-m8	WWTR1	446	141	147	141	147	18734207	x	7mer-m8	446	NA	0	Mir-28	>AGGAGCT	>AGCTCCT	0.9816731214523317
Mir28	7mer-m8	GLTPD2	346	81	87	81	87	3608023	x	7mer-m8	346	NA	0	Mir-28	>AGGAGCT	>AGCTCCT	0.9816731214523317
Mir28	7mer-m8	RANBP9	448	337	343	337	343	19793630	x	7mer-m8	448	NA	0	Mir-28	>AGGAGCT	>AGCTCCT	0.9816731214523317
Mir28	7mer-m8	CCDC96	350	337	343	337	343	3986261	x	7mer-m8	350	NA	0	Mir-28	>AGGAGCT	>AGCTCCT	0.9816731214523317
Mir28	7mer-m8	DRG2	396	368	374	368	374	10009996	x	7mer-m8	396	NA	0	Mir-28	>AGGAGCT	>AGCTCCT	0.9816731214523317
Mir28	7mer-m8	C2CD4D	356	34	40	34	40	4997524	x	7mer-m8	356	NA	0	Mir-28	>AGGAGCT	>AGCTCCT	0.9816731214523317
Mir28	7mer-m8	PDE6D	358	232	238	232	238	5674081	x	7mer-m8	358	NA	0	Mir-28	>AGGAGCT	>AGCTCCT	0.9816731214523317
Mir28	7mer-m8	NAA25	330	666	672	666	672	1757716	x	7mer-m8	330	NA	0	Mir-28	>AGGAGCT	>AGCTCCT	0.9816731214523317
Mir28	7mer-m8	PRCC	358	176	182	176	182	5817197	x	7mer-m8	358	NA	0	Mir-28	>AGGAGCT	>AGCTCCT	0.9816731214523317
Mir28	7mer-m8	PGAM1	357	677	683	677	683	5328655	x	7mer-m8	357	NA	0	Mir-28	>AGGAGCT	>AGCTCCT	0.9816731214523317
Mir28	7mer-m8	GBX1	482	697	703	697	703	22202599	x	7mer-m8	482	NA	0	Mir-28	>AGGAGCT	>AGCTCCT	0.9816731214523317
Mir28	7mer-m8	RAF1	351	178	184	178	184	4642736	x	7mer-m8	351	NA	0	Mir-28	>AGGAGCT	>AGCTCCT	0.9816731214523317
Mir28	7mer-m8	ERG	513	622	628	622	628	24561702	x	7mer-m8	513	NA	0	Mir-28	>AGGAGCT	>AGCTCCT	0.9816731214523317
Mir28	7mer-m8	ELAC2	531	161	167	161	167	27927388	x	7mer-m8	531	NA	0	Mir-28	>AGGAGCT	>AGCTCCT	0.9816731214523317
Mir28	7mer-m8	DYNLL1	462	626	632	626	632	20267340	x	7mer-m8	462	NA	0	Mir-28	>AGGAGCT	>AGCTCCT	0.9816731214523317
Mir28	7mer-m8	E2F1	548	195	201	195	201	30047341	x	7mer-m8	548	NA	0	Mir-28	>AGGAGCT	>AGCTCCT	0.9816731214523317
Mir28	7mer-m8	CACFD1	358	323	329	323	329	5717379	x	7mer-m8	358	NA	0	Mir-28	>AGGAGCT	>AGCTCCT	0.9816731214523317
Mir28	7mer-m8	GP9	533	119	125	119	125	28390830	x	7mer-m8	533	NA	0	Mir-28	>AGGAGCT	>AGCTCCT	0.9816731214523317
Mir28	7mer-m8	CFAP46	345	229	235	229	235	3065349	x	7mer-m8	345	NA	0	Mir-28	>AGGAGCT	>AGCTCCT	0.9816731214523317
Mir28	7mer-m8	WIPI2	482	214	220	214	220	22498570	x	7mer-m8	482	NA	0	Mir-28	>AGGAGCT	>AGCTCCT	0.9816731214523317
Mir28	7mer-m8	INCA1	398	83	89	83	89	10419170	x	7mer-m8	398	NA	0	Mir-28	>AGGAGCT	>AGCTCCT	0.9816731214523317
Mir28	7mer-m8	VIPR2	485	406	412	406	412	22571532	x	7mer-m8	485	NA	0	Mir-28	>AGGAGCT	>AGCTCCT	0.9816731214523317
Mir28	7mer-m8	MRRF	537	330	336	330	336	29312846	x	7mer-m8	537	NA	0	Mir-28	>AGGAGCT	>AGCTCCT	0.9816731214523317
Mir28	7mer-m8	LTC4S	515	108	114	108	114	25391197	x	7mer-m8	515	NA	0	Mir-28	>AGGAGCT	>AGCTCCT	0.9816731214523317
Mir28	7mer-m8	ANGPTL8	485	168	174	168	174	22605616	x	7mer-m8	485	NA	0	Mir-28	>AGGAGCT	>AGCTCCT	0.9816731214523317
Mir28	7mer-m8	ETV3L	322	486	492	486	492	38374	x	7mer-m8	322	NA	0	Mir-28	>AGGAGCT	>AGCTCCT	0.9816731214523317
Mir28	7mer-m8	UNC5A	462	392	398	392	398	20247675	x	7mer-m8	462	NA	0	Mir-28	>AGGAGCT	>AGCTCCT	0.9816731214523317
Mir28	7mer-m8	KIF19	462	458	464	458	464	20126051	x	7mer-m8	462	NA	0	Mir-28	>AGGAGCT	>AGCTCCT	0.9816731214523317
Mir28	7mer-m8	LAMB3	537	134	140	134	140	29416564	x	7mer-m8	537	NA	0	Mir-28	>AGGAGCT	>AGCTCCT	0.9816731214523317
Mir28	7mer-m8	KLHL40	326	234	240	234	240	935575	x	7mer-m8	326	NA	0	Mir-28	>AGGAGCT	>AGCTCCT	0.9816731214523317
Mir28	7mer-m8	GCK	468	361	367	361	367	21023942	x	7mer-m8	468	NA	0	Mir-28	>AGGAGCT	>AGCTCCT	0.9816731214523317
Mir28	7mer-m8	KLHDC8B	485	585	591	585	591	22757855	x	7mer-m8	485	NA	0	Mir-28	>AGGAGCT	>AGCTCCT	0.9816731214523317
Mir28	7mer-m8	BATF2	447	544	550	544	550	19117774	x	7mer-m8	447	NA	0	Mir-28	>AGGAGCT	>AGCTCCT	0.9816731214523317
Mir28	7mer-m8	MORC2	447	21	27	21	27	19376230	x	7mer-m8	447	NA	0	Mir-28	>AGGAGCT	>AGCTCCT	0.9816731214523317
Mir28	7mer-m8	PLCD3	531	220	226	220	226	27910277	x	7mer-m8	531	NA	0	Mir-28	>AGGAGCT	>AGCTCCT	0.9816731214523317
Mir28	7mer-m8	UBE2I	468	260	266	260	266	20900620	x	7mer-m8	468	NA	0	Mir-28	>AGGAGCT	>AGCTCCT	0.9816731214523317
Mir28	7mer-m8	LEPROTL1	513	92	98	92	98	24446598	x	7mer-m8	513	NA	0	Mir-28	>AGGAGCT	>AGCTCCT	0.9816731214523317
Mir28	7mer-m8	KIF19	530	370	376	370	376	27558697	x	7mer-m8	530	NA	0	Mir-28	>AGGAGCT	>AGCTCCT	0.9816731214523317
Mir28	7mer-m8	IL21R	350	506	512	506	512	4039506	x	7mer-m8	350	NA	0	Mir-28	>AGGAGCT	>AGCTCCT	0.9816731214523317
Mir28	7mer-m8	EPSTI1	358	309	315	309	315	5981707	x	7mer-m8	358	NA	0	Mir-28	>AGGAGCT	>AGCTCCT	0.9816731214523317
Mir28	7mer-m8	ABLIM1	358	588	594	588	594	5751699	x	7mer-m8	358	NA	0	Mir-28	>AGGAGCT	>AGCTCCT	0.9816731214523317
Mir28	7mer-m8	TFAP2E	322	487	493	487	493	60630	x	7mer-m8	322	NA	0	Mir-28	>AGGAGCT	>AGCTCCT	0.9816731214523317
Mir28	7mer-m8	ADGRE3	531	23	29	23	29	27652012	x	7mer-m8	531	NA	0	Mir-28	>AGGAGCT	>AGCTCCT	0.9816731214523317
Mir28	7mer-m8	DENND4B	385	185	191	185	191	8680344	x	7mer-m8	385	NA	0	Mir-28	>AGGAGCT	>AGCTCCT	0.9816731214523317
Mir28	7mer-m8	TRPC4AP	385	318	324	318	324	8891919	x	7mer-m8	385	NA	0	Mir-28	>AGGAGCT	>AGCTCCT	0.9816731214523317
Mir28	7mer-m8	SSC4D	534	387	393	387	393	28983231	x	7mer-m8	534	NA	0	Mir-28	>AGGAGCT	>AGCTCCT	0.9816731214523317
Mir28	7mer-m8	MOCS3	531	824	830	824	830	27852924	x	7mer-m8	531	NA	0	Mir-28	>AGGAGCT	>AGCTCCT	0.9816731214523317
Mir28	7mer-m8	AHCY	519	318	324	318	324	25855948	x	7mer-m8	519	NA	0	Mir-28	>AGGAGCT	>AGCTCCT	0.9816731214523317
Mir28	7mer-m8	TTC27	509	60	66	60	66	23665729	x	7mer-m8	509	NA	0	Mir-28	>AGGAGCT	>AGCTCCT	0.9816731214523317
Mir28	7mer-m8	MORN1	509	150	156	150	156	23560240	x	7mer-m8	509	NA	0	Mir-28	>AGGAGCT	>AGCTCCT	0.9816731214523317
Mir28	7mer-m8	URGCP	425	87	93	87	93	14080860	x	7mer-m8	425	NA	0	Mir-28	>AGGAGCT	>AGCTCCT	0.9816731214523317
Mir28	7mer-m8	ATP6V0A4	467	147	153	147	153	20423863	x	7mer-m8	467	NA	0	Mir-28	>AGGAGCT	>AGCTCCT	0.9816731214523317
Mir28	7mer-m8	CCDC68	358	139	145	139	145	5943901	x	7mer-m8	358	NA	0	Mir-28	>AGGAGCT	>AGCTCCT	0.9816731214523317
Mir28	7mer-m8	PRTFDC1	362	92	98	92	98	6440752	x	7mer-m8	362	NA	0	Mir-28	>AGGAGCT	>AGCTCCT	0.9816731214523317
Mir28	7mer-m8	B3GAT3	330	72	78	72	78	1722754	x	7mer-m8	330	NA	0	Mir-28	>AGGAGCT	>AGCTCCT	0.9816731214523317
Mir28	7mer-m8	ELOF1	474	178	184	178	184	21743886	x	7mer-m8	474	NA	0	Mir-28	>AGGAGCT	>AGCTCCT	0.9816731214523317
Mir28	7mer-m8	WASF2	515	196	202	196	202	25434019	x	7mer-m8	515	NA	0	Mir-28	>AGGAGCT	>AGCTCCT	0.9816731214523317
Mir28	7mer-m8	SMIM1	534	579	585	579	585	28912034	x	7mer-m8	534	NA	0	Mir-28	>AGGAGCT	>AGCTCCT	0.9816731214523317
Mir28	7mer-m8	TMEM53	442	208	214	208	214	18258871	x	7mer-m8	442	NA	0	Mir-28	>AGGAGCT	>AGCTCCT	0.9816731214523317
Mir28	7mer-m8	RASAL1	362	685	691	685	691	6655082	x	7mer-m8	362	NA	0	Mir-28	>AGGAGCT	>AGCTCCT	0.9816731214523317
Mir28	7mer-m8	MORF4L1	420	155	161	155	161	13135786	x	7mer-m8	420	NA	0	Mir-28	>AGGAGCT	>AGCTCCT	0.9816731214523317
Mir28	7mer-m8	ATP6V0D1	326	251	257	251	257	895117	x	7mer-m8	326	NA	0	Mir-28	>AGGAGCT	>AGCTCCT	0.9816731214523317
Mir28	7mer-m8	ABCA6	553	119	125	119	125	30854466	x	7mer-m8	553	NA	0	Mir-28	>AGGAGCT	>AGCTCCT	0.9816731214523317
Mir28	7mer-m8	ENO2	468	606	612	606	612	20729386	x	7mer-m8	468	NA	0	Mir-28	>AGGAGCT	>AGCTCCT	0.9816731214523317
Mir28	7mer-m8	KLRG1	534	688	694	688	694	28826768	x	7mer-m8	534	NA	0	Mir-28	>AGGAGCT	>AGCTCCT	0.9816731214523317
Mir28	7mer-m8	TSPAN2	485	198	204	198	204	22806845	x	7mer-m8	485	NA	0	Mir-28	>AGGAGCT	>AGCTCCT	0.9816731214523317
Mir28	7mer-m8	LRRC63	417	97	103	97	103	12242546	x	7mer-m8	417	NA	0	Mir-28	>AGGAGCT	>AGCTCCT	0.9816731214523317
Mir28	7mer-m8	NXPH3	534	114	120	114	120	28934861	x	7mer-m8	534	NA	0	Mir-28	>AGGAGCT	>AGCTCCT	0.9816731214523317
Mir28	7mer-m8	C3H1ORF127	440	118	124	118	124	17941946	x	7mer-m8	440	NA	0	Mir-28	>AGGAGCT	>AGCTCCT	0.9816731214523317
Mir28	7mer-m8	CD6	359	913	919	913	919	6242438	x	7mer-m8	359	NA	0	Mir-28	>AGGAGCT	>AGCTCCT	0.9816731214523317
Mir28	7mer-m8	TMUB1	522	234	240	234	240	26138117	x	7mer-m8	522	NA	0	Mir-28	>AGGAGCT	>AGCTCCT	0.9816731214523317
Mir28	7mer-m8	PLSCR1	538	783	789	783	789	29565901	x	7mer-m8	538	NA	0	Mir-28	>AGGAGCT	>AGCTCCT	0.9816731214523317
Mir28	7mer-m8	VPS41	474	389	395	389	395	21816421	x	7mer-m8	474	NA	0	Mir-28	>AGGAGCT	>AGCTCCT	0.9816731214523317
Mir28	7mer-m8	BATF3	486	121	127	121	127	23080368	x	7mer-m8	486	NA	0	Mir-28	>AGGAGCT	>AGCTCCT	0.9816731214523317
Mir28	7mer-m8	SLC43A1	534	251	257	251	257	29004824	x	7mer-m8	534	NA	0	Mir-28	>AGGAGCT	>AGCTCCT	0.9816731214523317
Mir28	7mer-m8	LY6G6C	553	240	246	240	246	30638644	x	7mer-m8	553	NA	0	Mir-28	>AGGAGCT	>AGCTCCT	0.9816731214523317
Mir28	7mer-m8	TRA2B	530	494	500	494	500	27292699	x	7mer-m8	530	NA	0	Mir-28	>AGGAGCT	>AGCTCCT	0.9816731214523317
Mir28	7mer-m8	ATG7	326	357	363	357	363	940539	x	7mer-m8	326	NA	0	Mir-28	>AGGAGCT	>AGCTCCT	0.9816731214523317
Mir28	7mer-m8	ETV4	351	334	340	334	340	4815653	x	7mer-m8	351	NA	0	Mir-28	>AGGAGCT	>AGCTCCT	0.9816731214523317
Mir28	7mer-m8	ALKAL2	474	287	293	287	293	21937513	x	7mer-m8	474	NA	0	Mir-28	>AGGAGCT	>AGCTCCT	0.9816731214523317
Mir28	7mer-m8	OTOR	330	338	344	338	344	1530486	x	7mer-m8	330	NA	0	Mir-28	>AGGAGCT	>AGCTCCT	0.9816731214523317
Mir28	7mer-m8	GATD3	533	288	294	288	294	28675502	x	7mer-m8	533	NA	0	Mir-28	>AGGAGCT	>AGCTCCT	0.9816731214523317
Mir28	7mer-m8	SNX15	333	142	148	142	148	2599091	x	7mer-m8	333	NA	0	Mir-28	>AGGAGCT	>AGCTCCT	0.9816731214523317
Mir28	7mer-m8	NDRG2	398	176	182	176	182	10135344	x	7mer-m8	398	NA	0	Mir-28	>AGGAGCT	>AGCTCCT	0.9816731214523317
Mir28	7mer-m8	SPATA24	448	270	276	270	276	19533438	x	7mer-m8	448	NA	0	Mir-28	>AGGAGCT	>AGCTCCT	0.9816731214523317
Mir28	7mer-m8	MLYCD	524	606	612	606	612	26723187	x	7mer-m8	524	NA	0	Mir-28	>AGGAGCT	>AGCTCCT	0.9816731214523317
Mir28	7mer-m8	TRAPPC11	327	780	786	780	786	1381672	x	7mer-m8	327	NA	0	Mir-28	>AGGAGCT	>AGCTCCT	0.9816731214523317
Mir28	7mer-m8	TROAP	394	428	434	428	434	9451779	x	7mer-m8	394	NA	0	Mir-28	>AGGAGCT	>AGCTCCT	0.9816731214523317
Mir28	7mer-m8	LIN7B	532	53	59	53	59	28332777	x	7mer-m8	532	NA	0	Mir-28	>AGGAGCT	>AGCTCCT	0.9816731214523317
Mir28	7mer-m8	RMDN3	522	141	147	141	147	26057389	x	7mer-m8	522	NA	0	Mir-28	>AGGAGCT	>AGCTCCT	0.9816731214523317
Mir28	7mer-m8	PLPPR5	417	166	172	166	172	12267048	x	7mer-m8	417	NA	0	Mir-28	>AGGAGCT	>AGCTCCT	0.9816731214523317
Mir28	7mer-m8	PTPN2	362	637	643	637	643	6578746	x	7mer-m8	362	NA	0	Mir-28	>AGGAGCT	>AGCTCCT	0.9816731214523317
Mir28	7mer-m8	GPR89A	359	168	174	168	174	6123435	x	7mer-m8	359	NA	0	Mir-28	>AGGAGCT	>AGCTCCT	0.9816731214523317
Mir28	7mer-m8	EHHADH	380	332	338	332	338	8372216	x	7mer-m8	380	NA	0	Mir-28	>AGGAGCT	>AGCTCCT	0.9816731214523317
Mir28	7mer-m8	MYF6	351	405	411	405	411	4651963	x	7mer-m8	351	NA	0	Mir-28	>AGGAGCT	>AGCTCCT	0.9816731214523317
Mir28	7mer-m8	TMEM59L	524	471	477	471	477	26428477	x	7mer-m8	524	NA	0	Mir-28	>AGGAGCT	>AGCTCCT	0.9816731214523317
Mir28	7mer-m8	HMGXB3	537	416	422	416	422	29216853	x	7mer-m8	537	NA	0	Mir-28	>AGGAGCT	>AGCTCCT	0.9816731214523317
Mir28	7mer-m8	MYF5	350	225	231	225	231	4182451	x	7mer-m8	350	NA	0	Mir-28	>AGGAGCT	>AGCTCCT	0.9816731214523317
Mir28	7mer-m8	DHX38	537	115	121	115	121	29372409	x	7mer-m8	537	NA	0	Mir-28	>AGGAGCT	>AGCTCCT	0.9816731214523317
Mir28	7mer-m8	ZBTB34	425	241	247	241	247	14100358	x	7mer-m8	425	NA	0	Mir-28	>AGGAGCT	>AGCTCCT	0.9816731214523317
Mir28	7mer-m8	PGM1	420	328	334	328	334	13109466	x	7mer-m8	420	NA	0	Mir-28	>AGGAGCT	>AGCTCCT	0.9816731214523317
Mir28	7mer-m8	PROCR	486	126	132	126	132	23347067	x	7mer-m8	486	NA	0	Mir-28	>AGGAGCT	>AGCTCCT	0.9816731214523317
Mir28	7mer-m8	MYCL	525	285	291	285	291	26851816	x	7mer-m8	525	NA	0	Mir-28	>AGGAGCT	>AGCTCCT	0.9816731214523317
Mir28	7mer-m8	MFNG	420	654	660	654	660	13313021	x	7mer-m8	420	NA	0	Mir-28	>AGGAGCT	>AGCTCCT	0.9816731214523317
Mir28	7mer-m8	BRK1	351	76	82	76	82	4642115	x	7mer-m8	351	NA	0	Mir-28	>AGGAGCT	>AGCTCCT	0.9816731214523317
Mir28	7mer-m8	SYN1	322	558	564	558	564	452004	x	7mer-m8	322	NA	0	Mir-28	>AGGAGCT	>AGCTCCT	0.9816731214523317
Mir28	7mer-m8	CCDC85B	380	226	232	226	232	8256710	x	7mer-m8	380	NA	0	Mir-28	>AGGAGCT	>AGCTCCT	0.9816731214523317
Mir28	7mer-m8	ELN	351	188	194	188	194	4712960	x	7mer-m8	351	NA	0	Mir-28	>AGGAGCT	>AGCTCCT	0.9816731214523317
Mir28	7mer-m8	RAD51D	350	102	108	102	108	4102972	x	7mer-m8	350	NA	0	Mir-28	>AGGAGCT	>AGCTCCT	0.9816731214523317
Mir28	7mer-m8	ELF3	462	44	50	44	50	20190244	x	7mer-m8	462	NA	0	Mir-28	>AGGAGCT	>AGCTCCT	0.9816731214523317
Mir28	7mer-m8	SHISA4	322	286	292	286	292	268943	x	7mer-m8	322	NA	0	Mir-28	>AGGAGCT	>AGCTCCT	0.9816731214523317
Mir28	7mer-m8	LMAN1L	366	128	134	128	134	6976702	x	7mer-m8	366	NA	0	Mir-28	>AGGAGCT	>AGCTCCT	0.9816731214523317
Mir28	7mer-m8	CALCOCO1	525	371	377	371	377	27092675	x	7mer-m8	525	NA	0	Mir-28	>AGGAGCT	>AGCTCCT	0.9816731214523317
Mir28	7mer-m8	BBS2	533	22	28	22	28	28696390	x	7mer-m8	533	NA	0	Mir-28	>AGGAGCT	>AGCTCCT	0.9816731214523317
Mir28	7mer-m8	SCUBE1	532	546	552	546	552	28198340	x	7mer-m8	532	NA	0	Mir-28	>AGGAGCT	>AGCTCCT	0.9816731214523317
Mir28	7mer-m8	SLC1A7	448	34	40	34	40	19628795	x	7mer-m8	448	NA	0	Mir-28	>AGGAGCT	>AGCTCCT	0.9816731214523317
Mir28	7mer-m8	ATP1B2	446	126	132	126	132	18951977	x	7mer-m8	446	NA	0	Mir-28	>AGGAGCT	>AGCTCCT	0.9816731214523317
Mir28	7mer-m8	ACTMAP	531	263	269	263	269	27939705	x	7mer-m8	531	NA	0	Mir-28	>AGGAGCT	>AGCTCCT	0.9816731214523317
Mir28	7mer-m8	ISCU	356	68	74	68	74	5049293	x	7mer-m8	356	NA	0	Mir-28	>AGGAGCT	>AGCTCCT	0.9816731214523317
Mir28	7mer-m8	CENPB	534	338	344	338	344	28749372	x	7mer-m8	534	NA	0	Mir-28	>AGGAGCT	>AGCTCCT	0.9816731214523317
Mir28	7mer-m8	ZFPL1	357	38	44	38	44	5278677	x	7mer-m8	357	NA	0	Mir-28	>AGGAGCT	>AGCTCCT	0.9816731214523317
Mir28	7mer-m8	LAIR1	425	207	213	207	213	14264480	x	7mer-m8	425	NA	0	Mir-28	>AGGAGCT	>AGCTCCT	0.9816731214523317
Mir28	7mer-m8	FHOD3	510	46	52	46	52	24234384	x	7mer-m8	510	NA	0	Mir-28	>AGGAGCT	>AGCTCCT	0.9816731214523317
Mir28	7mer-m8	LY6E	468	55	61	55	61	20874776	x	7mer-m8	468	NA	0	Mir-28	>AGGAGCT	>AGCTCCT	0.9816731214523317
Mir28	7mer-m8	RPTN	327	708	714	708	714	1439260	x	7mer-m8	327	NA	0	Mir-28	>AGGAGCT	>AGCTCCT	0.9816731214523317
Mir28	7mer-m8	ZNF608	411	461	467	461	467	11803402	x	7mer-m8	411	NA	0	Mir-28	>AGGAGCT	>AGCTCCT	0.9816731214523317
Mir28	7mer-m8	ZBTB9	486	612	618	612	618	23092716	x	7mer-m8	486	NA	0	Mir-28	>AGGAGCT	>AGCTCCT	0.9816731214523317
Mir28	7mer-m8	TET1	448	389	395	389	395	19593149	x	7mer-m8	448	NA	0	Mir-28	>AGGAGCT	>AGCTCCT	0.9816731214523317
Mir28	7mer-m8	CNBD2	468	248	254	248	254	20929390	x	7mer-m8	468	NA	0	Mir-28	>AGGAGCT	>AGCTCCT	0.9816731214523317
Mir28	7mer-m8	DCSTAMP	447	588	594	588	594	19169073	x	7mer-m8	447	NA	0	Mir-28	>AGGAGCT	>AGCTCCT	0.9816731214523317
Mir28	7mer-m8	TSPAN15	553	216	222	216	222	30826516	x	7mer-m8	553	NA	0	Mir-28	>AGGAGCT	>AGCTCCT	0.9816731214523317
Mir28	7mer-m8	CCDC188	533	327	333	327	333	28435391	x	7mer-m8	533	NA	0	Mir-28	>AGGAGCT	>AGCTCCT	0.9816731214523317
Mir28	7mer-m8	RND1	419	284	290	284	290	12940439	x	7mer-m8	419	NA	0	Mir-28	>AGGAGCT	>AGCTCCT	0.9816731214523317
Mir28	7mer-m8	ACTR3B	356	24	30	24	30	5067369	x	7mer-m8	356	NA	0	Mir-28	>AGGAGCT	>AGCTCCT	0.9816731214523317
Mir28	7mer-m8	RNF220	514	248	254	248	254	24725495	x	7mer-m8	514	NA	0	Mir-28	>AGGAGCT	>AGCTCCT	0.9816731214523317
Mir28	7mer-m8	RND1	537	389	395	389	395	29114047	x	7mer-m8	537	NA	0	Mir-28	>AGGAGCT	>AGCTCCT	0.9816731214523317
Mir28	7mer-m8	GTF2F2	482	847	853	847	853	22283456	x	7mer-m8	482	NA	0	Mir-28	>AGGAGCT	>AGCTCCT	0.9816731214523317
Mir28	7mer-m8	FRMPD3	417	382	388	382	388	12687469	x	7mer-m8	417	NA	0	Mir-28	>AGGAGCT	>AGCTCCT	0.9816731214523317
Mir28	7mer-m8	IL10	326	505	511	505	511	1019079	x	7mer-m8	326	NA	0	Mir-28	>AGGAGCT	>AGCTCCT	0.9816731214523317
Mir28	7mer-m8	DDR1	482	782	788	782	788	22445672	x	7mer-m8	482	NA	0	Mir-28	>AGGAGCT	>AGCTCCT	0.9816731214523317
Mir28	7mer-m8	SDR42E1	530	661	667	661	667	27530984	x	7mer-m8	530	NA	0	Mir-28	>AGGAGCT	>AGCTCCT	0.9816731214523317
Mir28	7mer-m8	RSPO1	419	66	72	66	72	12762459	x	7mer-m8	419	NA	0	Mir-28	>AGGAGCT	>AGCTCCT	0.9816731214523317
Mir28	7mer-m8	ISX	522	633	639	633	639	26078467	x	7mer-m8	522	NA	0	Mir-28	>AGGAGCT	>AGCTCCT	0.9816731214523317
Mir28	7mer-m8	PSMF1	385	233	239	233	239	8894093	x	7mer-m8	385	NA	0	Mir-28	>AGGAGCT	>AGCTCCT	0.9816731214523317
Mir28	7mer-m8	EPB41L4A	525	258	264	258	264	27051504	x	7mer-m8	525	NA	0	Mir-28	>AGGAGCT	>AGCTCCT	0.9816731214523317
Mir28	7mer-m8	HTRA3	326	270	276	270	276	717791	x	7mer-m8	326	NA	0	Mir-28	>AGGAGCT	>AGCTCCT	0.9816731214523317
Mir28	7mer-m8	MGAT3	393	505	511	505	511	9153920	x	7mer-m8	393	NA	0	Mir-28	>AGGAGCT	>AGCTCCT	0.9816731214523317
Mir28	7mer-m8	COL17A1	442	274	280	274	280	18391113	x	7mer-m8	442	NA	0	Mir-28	>AGGAGCT	>AGCTCCT	0.9816731214523317
Mir28	7mer-m8	BCOR	380	554	560	554	560	8612401	x	7mer-m8	380	NA	0	Mir-28	>AGGAGCT	>AGCTCCT	0.9816731214523317
Mir28	7mer-m8	SLC12A3	330	618	624	618	624	1812972	x	7mer-m8	330	NA	0	Mir-28	>AGGAGCT	>AGCTCCT	0.9816731214523317
Mir28	7mer-m8	CRELD1	448	366	372	366	372	19831143	x	7mer-m8	448	NA	0	Mir-28	>AGGAGCT	>AGCTCCT	0.9816731214523317
Mir28	7mer-m8	XIRP1	331	190	196	190	196	2125510	x	7mer-m8	331	NA	0	Mir-28	>AGGAGCT	>AGCTCCT	0.9816731214523317
Mir28	7mer-m8	TEX48	553	30	36	30	36	30552196	x	7mer-m8	553	NA	0	Mir-28	>AGGAGCT	>AGCTCCT	0.9816731214523317
Mir28	7mer-m8	MCEE	537	356	362	356	362	29447616	x	7mer-m8	537	NA	0	Mir-28	>AGGAGCT	>AGCTCCT	0.9816731214523317
Mir28	7mer-m8	INSR	333	767	773	767	773	2309767	x	7mer-m8	333	NA	0	Mir-28	>AGGAGCT	>AGCTCCT	0.9816731214523317
Mir28	7mer-m8	CENPU	357	65	71	65	71	5461393	x	7mer-m8	357	NA	0	Mir-28	>AGGAGCT	>AGCTCCT	0.9816731214523317
Mir28	7mer-m8	MSTO1	468	77	83	77	83	20789148	x	7mer-m8	468	NA	0	Mir-28	>AGGAGCT	>AGCTCCT	0.9816731214523317
Mir28	7mer-m8	NT5DC4	417	253	259	253	259	12467091	x	7mer-m8	417	NA	0	Mir-28	>AGGAGCT	>AGCTCCT	0.9816731214523317
Mir28	7mer-m8	IL3RA	326	46	52	46	52	665605	x	7mer-m8	326	NA	0	Mir-28	>AGGAGCT	>AGCTCCT	0.9816731214523317
Mir28	7mer-m8	CSF3	362	271	277	271	277	6603423	x	7mer-m8	362	NA	0	Mir-28	>AGGAGCT	>AGCTCCT	0.9816731214523317
Mir28	7mer-m8	WNT7A	380	93	99	93	99	8386432	x	7mer-m8	380	NA	0	Mir-28	>AGGAGCT	>AGCTCCT	0.9816731214523317
Mir28	7mer-m8	RMDN3	351	51	57	51	57	4460744	x	7mer-m8	351	NA	0	Mir-28	>AGGAGCT	>AGCTCCT	0.9816731214523317
Mir28	7mer-m8	DRG2	485	407	413	407	413	22887236	x	7mer-m8	485	NA	0	Mir-28	>AGGAGCT	>AGCTCCT	0.9816731214523317
Mir28	7mer-m8	BIN2	534	45	51	45	51	28865645	x	7mer-m8	534	NA	0	Mir-28	>AGGAGCT	>AGCTCCT	0.9816731214523317
Mir28	7mer-m8	SUPT7L	366	270	276	270	276	6909991	x	7mer-m8	366	NA	0	Mir-28	>AGGAGCT	>AGCTCCT	0.9816731214523317
Mir28	7mer-m8	HROB	357	322	328	322	328	5407697	x	7mer-m8	357	NA	0	Mir-28	>AGGAGCT	>AGCTCCT	0.9816731214523317
Mir28	7mer-m8	TMED3	474	530	536	530	536	21671855	x	7mer-m8	474	NA	0	Mir-28	>AGGAGCT	>AGCTCCT	0.9816731214523317
Mir28	7mer-m8	KIF15	326	207	213	207	213	935018	x	7mer-m8	326	NA	0	Mir-28	>AGGAGCT	>AGCTCCT	0.9816731214523317
Mir28	7mer-m8	KXD1	534	301	307	301	307	29049711	x	7mer-m8	534	NA	0	Mir-28	>AGGAGCT	>AGCTCCT	0.9816731214523317
Mir28	7mer-m8	EDF1	524	51	57	51	57	26498680	x	7mer-m8	524	NA	0	Mir-28	>AGGAGCT	>AGCTCCT	0.9816731214523317
Mir28	7mer-m8	PLPP7	468	245	251	245	251	20748398	x	7mer-m8	468	NA	0	Mir-28	>AGGAGCT	>AGCTCCT	0.9816731214523317
Mir28	7mer-m8	PLCD3	440	480	486	480	486	18151742	x	7mer-m8	440	NA	0	Mir-28	>AGGAGCT	>AGCTCCT	0.9816731214523317
Mir28	7mer-m8	ZSCAN30	519	226	232	226	232	25885477	x	7mer-m8	519	NA	0	Mir-28	>AGGAGCT	>AGCTCCT	0.9816731214523317
Mir28	7mer-m8	TMEM116	525	60	66	60	66	27150463	x	7mer-m8	525	NA	0	Mir-28	>AGGAGCT	>AGCTCCT	0.9816731214523317
Mir28	7mer-m8	BRK1	447	74	80	74	80	19145514	x	7mer-m8	447	NA	0	Mir-28	>AGGAGCT	>AGCTCCT	0.9816731214523317
Mir28	7mer-m8	VARS2	366	356	362	356	362	7200099	x	7mer-m8	366	NA	0	Mir-28	>AGGAGCT	>AGCTCCT	0.9816731214523317
Mir28	7mer-m8	C8H11ORF68	524	494	500	494	500	26519553	x	7mer-m8	524	NA	0	Mir-28	>AGGAGCT	>AGCTCCT	0.9816731214523317
Mir28	7mer-m8	C9H8ORF76	446	220	226	220	226	18831994	x	7mer-m8	446	NA	0	Mir-28	>AGGAGCT	>AGCTCCT	0.9816731214523317
Mir28	7mer-m8	CCDC88B	514	261	267	261	267	24700126	x	7mer-m8	514	NA	0	Mir-28	>AGGAGCT	>AGCTCCT	0.9816731214523317
Mir28	7mer-m8	WDR97	532	211	217	211	217	28299182	x	7mer-m8	532	NA	0	Mir-28	>AGGAGCT	>AGCTCCT	0.9816731214523317
Mir28	7mer-m8	TBX2	327	124	130	124	130	1331973	x	7mer-m8	327	NA	0	Mir-28	>AGGAGCT	>AGCTCCT	0.9816731214523317
Mir28	7mer-m8	MCRS1	442	116	122	116	122	18564495	x	7mer-m8	442	NA	0	Mir-28	>AGGAGCT	>AGCTCCT	0.9816731214523317
Mir28	7mer-m8	ISLR	385	509	515	509	515	8707528	x	7mer-m8	385	NA	0	Mir-28	>AGGAGCT	>AGCTCCT	0.9816731214523317
Mir28	7mer-m8	INPPL1	442	855	861	855	861	18486599	x	7mer-m8	442	NA	0	Mir-28	>AGGAGCT	>AGCTCCT	0.9816731214523317
Mir28	7mer-m8	PFKM	420	181	187	181	187	13302791	x	7mer-m8	420	NA	0	Mir-28	>AGGAGCT	>AGCTCCT	0.9816731214523317
Mir28	7mer-m8	PPIE	326	124	130	124	130	786950	x	7mer-m8	326	NA	0	Mir-28	>AGGAGCT	>AGCTCCT	0.9816731214523317
Mir28	7mer-m8	ACSS2	394	167	173	167	173	9698707	x	7mer-m8	394	NA	0	Mir-28	>AGGAGCT	>AGCTCCT	0.9816731214523317
Mir28	7mer-m8	C1QL2	447	424	430	424	430	19173757	x	7mer-m8	447	NA	0	Mir-28	>AGGAGCT	>AGCTCCT	0.9816731214523317
Mir28	7mer-m8	KIAA0040	420	67	73	67	73	13125458	x	7mer-m8	420	NA	0	Mir-28	>AGGAGCT	>AGCTCCT	0.9816731214523317
Mir28	7mer-m8	C10H12ORF4	331	414	420	414	420	2113554	x	7mer-m8	331	NA	0	Mir-28	>AGGAGCT	>AGCTCCT	0.9816731214523317
Mir28	7mer-m8	PSAP	393	26	32	26	32	9302055	x	7mer-m8	393	NA	0	Mir-28	>AGGAGCT	>AGCTCCT	0.9816731214523317
Mir28	7mer-m8	CCDC106	530	84	90	84	90	27510860	x	7mer-m8	530	NA	0	Mir-28	>AGGAGCT	>AGCTCCT	0.9816731214523317
Mir28	7mer-m8	GPR20	419	48	54	48	54	13018245	x	7mer-m8	419	NA	0	Mir-28	>AGGAGCT	>AGCTCCT	0.9816731214523317
Mir28	7mer-m8	B4GALNT3	485	18	24	18	24	22669533	x	7mer-m8	485	NA	0	Mir-28	>AGGAGCT	>AGCTCCT	0.9816731214523317
Mir28	7mer-m8	CCNF	514	403	409	403	409	24865266	x	7mer-m8	514	NA	0	Mir-28	>AGGAGCT	>AGCTCCT	0.9816731214523317
Mir28	7mer-m8	ATPAF1	532	614	620	614	620	27986541	x	7mer-m8	532	NA	0	Mir-28	>AGGAGCT	>AGCTCCT	0.9816731214523317
Mir28	7mer-m8	ALDH16A1	396	250	256	250	256	10023431	x	7mer-m8	396	NA	0	Mir-28	>AGGAGCT	>AGCTCCT	0.9816731214523317
Mir28	7mer-m8	PRR5L	331	23	29	23	29	2067704	x	7mer-m8	331	NA	0	Mir-28	>AGGAGCT	>AGCTCCT	0.9816731214523317
Mir28	7mer-m8	SFN	447	197	203	197	203	19346226	x	7mer-m8	447	NA	0	Mir-28	>AGGAGCT	>AGCTCCT	0.9816731214523317
Mir28	7mer-m8	SCARF1	525	129	135	129	135	27000509	x	7mer-m8	525	NA	0	Mir-28	>AGGAGCT	>AGCTCCT	0.9816731214523317
Mir28	7mer-m8	TTC13	485	277	283	277	283	22829224	x	7mer-m8	485	NA	0	Mir-28	>AGGAGCT	>AGCTCCT	0.9816731214523317
Mir28	7mer-m8	NSUN4	394	424	430	424	430	9424687	x	7mer-m8	394	NA	0	Mir-28	>AGGAGCT	>AGCTCCT	0.9816731214523317
Mir28	7mer-m8	GINS4	462	498	504	498	504	20191282	x	7mer-m8	462	NA	0	Mir-28	>AGGAGCT	>AGCTCCT	0.9816731214523317
Mir28	7mer-m8	RAB25	538	164	170	164	170	29471856	x	7mer-m8	538	NA	0	Mir-28	>AGGAGCT	>AGCTCCT	0.9816731214523317
Mir28	7mer-m8	AQP3	398	104	110	104	110	10246594	x	7mer-m8	398	NA	0	Mir-28	>AGGAGCT	>AGCTCCT	0.9816731214523317
Mir28	7mer-m8	PPP1R18	468	401	407	401	407	20744289	x	7mer-m8	468	NA	0	Mir-28	>AGGAGCT	>AGCTCCT	0.9816731214523317
Mir28	7mer-m8	ITGA11	407	451	457	451	457	11329117	x	7mer-m8	407	NA	0	Mir-28	>AGGAGCT	>AGCTCCT	0.9816731214523317
Mir28	7mer-m8	SLC2A7	534	220	226	220	226	28912593	x	7mer-m8	534	NA	0	Mir-28	>AGGAGCT	>AGCTCCT	0.9816731214523317
Mir28	7mer-m8	POFUT2	533	85	91	85	91	28675093	x	7mer-m8	533	NA	0	Mir-28	>AGGAGCT	>AGCTCCT	0.9816731214523317
Mir28	7mer-m8	KIAA1755	446	518	524	518	524	18991756	x	7mer-m8	446	NA	0	Mir-28	>AGGAGCT	>AGCTCCT	0.9816731214523317
Mir28	7mer-m8	SCYL3	326	500	506	500	506	1015301	x	7mer-m8	326	NA	0	Mir-28	>AGGAGCT	>AGCTCCT	0.9816731214523317
Mir28	7mer-m8	ZFPL1	446	38	44	38	44	18749591	x	7mer-m8	446	NA	0	Mir-28	>AGGAGCT	>AGCTCCT	0.9816731214523317
Mir28	7mer-m8	CCL24	345	480	486	480	486	3167137	x	7mer-m8	345	NA	0	Mir-28	>AGGAGCT	>AGCTCCT	0.9816731214523317
Mir28	7mer-m8	PGD	385	234	240	234	240	8798811	x	7mer-m8	385	NA	0	Mir-28	>AGGAGCT	>AGCTCCT	0.9816731214523317
Mir28	7mer-m8	ARVCF	524	126	132	126	132	26641357	x	7mer-m8	524	NA	0	Mir-28	>AGGAGCT	>AGCTCCT	0.9816731214523317
Mir28	7mer-m8	IGSF8	351	145	151	145	151	4411237	x	7mer-m8	351	NA	0	Mir-28	>AGGAGCT	>AGCTCCT	0.9816731214523317
Mir28	7mer-m8	EIF1	482	317	323	317	323	22308106	x	7mer-m8	482	NA	0	Mir-28	>AGGAGCT	>AGCTCCT	0.9816731214523317
Mir28	7mer-m8	ATP6V1C2	534	317	323	317	323	28798336	x	7mer-m8	534	NA	0	Mir-28	>AGGAGCT	>AGCTCCT	0.9816731214523317
Mir28	7mer-m8	RCVRN	537	279	285	279	285	29379271	x	7mer-m8	537	NA	0	Mir-28	>AGGAGCT	>AGCTCCT	0.9816731214523317
Mir28	7mer-m8	OCIAD2	331	39	45	39	45	2012498	x	7mer-m8	331	NA	0	Mir-28	>AGGAGCT	>AGCTCCT	0.9816731214523317
Mir28	7mer-m8	CTXN1	345	115	121	115	121	2744881	x	7mer-m8	345	NA	0	Mir-28	>AGGAGCT	>AGCTCCT	0.9816731214523317
Mir28	7mer-m8	RNPEPL1	333	76	82	76	82	2385038	x	7mer-m8	333	NA	0	Mir-28	>AGGAGCT	>AGCTCCT	0.9816731214523317
Mir28	7mer-m8	DIRAS2	515	670	676	670	676	25112975	x	7mer-m8	515	NA	0	Mir-28	>AGGAGCT	>AGCTCCT	0.9816731214523317
Mir28	7mer-m8	MTFP1	394	25	31	25	31	9677780	x	7mer-m8	394	NA	0	Mir-28	>AGGAGCT	>AGCTCCT	0.9816731214523317
Mir28	7mer-m8	ATP6V0E1	411	94	100	94	100	11694293	x	7mer-m8	411	NA	0	Mir-28	>AGGAGCT	>AGCTCCT	0.9816731214523317
Mir28	7mer-m8	MORF4L1	346	155	161	155	161	3239421	x	7mer-m8	346	NA	0	Mir-28	>AGGAGCT	>AGCTCCT	0.9816731214523317
Mir28	7mer-m8	NAGA	553	500	506	500	506	30774701	x	7mer-m8	553	NA	0	Mir-28	>AGGAGCT	>AGCTCCT	0.9816731214523317
Mir28	7mer-m8	C1H19ORF53	509	216	222	216	222	23472033	x	7mer-m8	509	NA	0	Mir-28	>AGGAGCT	>AGCTCCT	0.9816731214523317
Mir28	7mer-m8	USP21	446	126	132	126	132	18729532	x	7mer-m8	446	NA	0	Mir-28	>AGGAGCT	>AGCTCCT	0.9816731214523317
Mir28	7mer-m8	EIF4EBP1	350	145	151	145	151	4193579	x	7mer-m8	350	NA	0	Mir-28	>AGGAGCT	>AGCTCCT	0.9816731214523317
Mir28	7mer-m8	CDC37	530	80	86	80	86	27266290	x	7mer-m8	530	NA	0	Mir-28	>AGGAGCT	>AGCTCCT	0.9816731214523317
Mir28	7mer-m8	PDLIM1	534	36	42	36	42	28756875	x	7mer-m8	534	NA	0	Mir-28	>AGGAGCT	>AGCTCCT	0.9816731214523317
Mir28	7mer-m8	FAM3D	486	34	40	34	40	23262789	x	7mer-m8	486	NA	0	Mir-28	>AGGAGCT	>AGCTCCT	0.9816731214523317
Mir28	7mer-m8	PAN2	482	299	305	299	305	22172556	x	7mer-m8	482	NA	0	Mir-28	>AGGAGCT	>AGCTCCT	0.9816731214523317
Mir28	7mer-m8	DDX47	530	101	107	101	107	27414449	x	7mer-m8	530	NA	0	Mir-28	>AGGAGCT	>AGCTCCT	0.9816731214523317
Mir28	7mer-m8	SAMD1	394	488	494	488	494	9406736	x	7mer-m8	394	NA	0	Mir-28	>AGGAGCT	>AGCTCCT	0.9816731214523317
Mir28	7mer-m8	FAM20A	522	874	880	874	880	26261376	x	7mer-m8	522	NA	0	Mir-28	>AGGAGCT	>AGCTCCT	0.9816731214523317
Mir28	7mer-m8	IL4R	393	84	90	84	90	9304969	x	7mer-m8	393	NA	0	Mir-28	>AGGAGCT	>AGCTCCT	0.9816731214523317
Mir28	7mer-m8	MEIS3	380	207	213	207	213	8543382	x	7mer-m8	380	NA	0	Mir-28	>AGGAGCT	>AGCTCCT	0.9816731214523317
Mir28	7mer-m8	TINCR	537	407	413	407	413	29202490	x	7mer-m8	537	NA	0	Mir-28	>AGGAGCT	>AGCTCCT	0.9816731214523317
Mir28	7mer-m8	TIMM17A	411	359	365	359	365	11827357	x	7mer-m8	411	NA	0	Mir-28	>AGGAGCT	>AGCTCCT	0.9816731214523317
Mir28	7mer-m8	AGA	534	263	269	263	269	28776877	x	7mer-m8	534	NA	0	Mir-28	>AGGAGCT	>AGCTCCT	0.9816731214523317
Mir28	7mer-m8	COL22A1	330	743	749	743	749	1861911	x	7mer-m8	330	NA	0	Mir-28	>AGGAGCT	>AGCTCCT	0.9816731214523317
Mir28	7mer-m8	COPS8	330	524	530	524	530	1686430	x	7mer-m8	330	NA	0	Mir-28	>AGGAGCT	>AGCTCCT	0.9816731214523317
Mir28	7mer-m8	SEC14L3	553	321	327	321	327	30936164	x	7mer-m8	553	NA	0	Mir-28	>AGGAGCT	>AGCTCCT	0.9816731214523317
Mir28	7mer-m8	MOGAT3	537	23	29	23	29	29180795	x	7mer-m8	537	NA	0	Mir-28	>AGGAGCT	>AGCTCCT	0.9816731214523317
Mir28	7mer-m8	NENF	482	353	359	353	359	22329769	x	7mer-m8	482	NA	0	Mir-28	>AGGAGCT	>AGCTCCT	0.9816731214523317
Mir28	7mer-m8	TCTN3	327	320	326	320	326	1247757	x	7mer-m8	327	NA	0	Mir-28	>AGGAGCT	>AGCTCCT	0.9816731214523317
Mir28	7mer-m8	LAMB3	522	155	161	155	161	26235855	x	7mer-m8	522	NA	0	Mir-28	>AGGAGCT	>AGCTCCT	0.9816731214523317
Mir28	7mer-m8	ENTREP1	326	448	454	448	454	853797	x	7mer-m8	326	NA	0	Mir-28	>AGGAGCT	>AGCTCCT	0.9816731214523317
Mir28	7mer-m8	GABRR2	522	94	100	94	100	26030918	x	7mer-m8	522	NA	0	Mir-28	>AGGAGCT	>AGCTCCT	0.9816731214523317
Mir28	7mer-m8	POLR2J	510	35	41	35	41	24285822	x	7mer-m8	510	NA	0	Mir-28	>AGGAGCT	>AGCTCCT	0.9816731214523317
Mir28	7mer-m8	EBF4	351	579	585	579	585	4728376	x	7mer-m8	351	NA	0	Mir-28	>AGGAGCT	>AGCTCCT	0.9816731214523317
Mir28	7mer-m8	KCNK7	524	22	28	22	28	26520274	x	7mer-m8	524	NA	0	Mir-28	>AGGAGCT	>AGCTCCT	0.9816731214523317
Mir28	7mer-m8	ERG28	513	97	103	97	103	24512413	x	7mer-m8	513	NA	0	Mir-28	>AGGAGCT	>AGCTCCT	0.9816731214523317
Mir28	7mer-m8	STRN	537	359	365	359	365	29327454	x	7mer-m8	537	NA	0	Mir-28	>AGGAGCT	>AGCTCCT	0.9816731214523317
Mir28	7mer-m8	RMND1	345	128	134	128	134	2825056	x	7mer-m8	345	NA	0	Mir-28	>AGGAGCT	>AGCTCCT	0.9816731214523317
Mir28	7mer-m8	CTDP1	326	265	271	265	271	971633	x	7mer-m8	326	NA	0	Mir-28	>AGGAGCT	>AGCTCCT	0.9816731214523317
Mir28	7mer-m8	OTOP3	385	186	192	186	192	8878933	x	7mer-m8	385	NA	0	Mir-28	>AGGAGCT	>AGCTCCT	0.9816731214523317
Mir28	7mer-m8	ADCY5	350	292	298	292	298	4360628	x	7mer-m8	350	NA	0	Mir-28	>AGGAGCT	>AGCTCCT	0.9816731214523317
Mir28	7mer-m8	OGN	548	822	828	822	828	29928472	x	7mer-m8	548	NA	0	Mir-28	>AGGAGCT	>AGCTCCT	0.9816731214523317
Mir28	7mer-m8	CMTM7	404	185	191	185	191	11172965	x	7mer-m8	404	NA	0	Mir-28	>AGGAGCT	>AGCTCCT	0.9816731214523317
Mir28	7mer-m8	C9	327	162	168	162	168	1161472	x	7mer-m8	327	NA	0	Mir-28	>AGGAGCT	>AGCTCCT	0.9816731214523317
Mir28	7mer-m8	CENPB	519	333	339	333	339	25850668	x	7mer-m8	519	NA	0	Mir-28	>AGGAGCT	>AGCTCCT	0.9816731214523317
Mir28	7mer-m8	FXR2	420	451	457	451	457	13482679	x	7mer-m8	420	NA	0	Mir-28	>AGGAGCT	>AGCTCCT	0.9816731214523317
Mir28	7mer-m8	RFTN1	333	425	431	425	431	2328102	x	7mer-m8	333	NA	0	Mir-28	>AGGAGCT	>AGCTCCT	0.9816731214523317
Mir28	7mer-m8	WHAMM	467	408	414	408	414	20604049	x	7mer-m8	467	NA	0	Mir-28	>AGGAGCT	>AGCTCCT	0.9816731214523317
Mir28	7mer-m8	TP53I13	468	56	62	56	62	20799871	x	7mer-m8	468	NA	0	Mir-28	>AGGAGCT	>AGCTCCT	0.9816731214523317
Mir28	7mer-m8	DNAJC8	366	225	231	225	231	6896461	x	7mer-m8	366	NA	0	Mir-28	>AGGAGCT	>AGCTCCT	0.9816731214523317
Mir28	7mer-m8	CXXC5	417	393	399	393	399	12231159	x	7mer-m8	417	NA	0	Mir-28	>AGGAGCT	>AGCTCCT	0.9816731214523317
Mir28	7mer-m8	CDAN1	345	194	200	194	200	2856416	x	7mer-m8	345	NA	0	Mir-28	>AGGAGCT	>AGCTCCT	0.9816731214523317
Mir28	7mer-m8	APOA5	448	341	347	341	347	19836044	x	7mer-m8	448	NA	0	Mir-28	>AGGAGCT	>AGCTCCT	0.9816731214523317
Mir28	7mer-m8	BRINP2	482	634	640	634	640	22328272	x	7mer-m8	482	NA	0	Mir-28	>AGGAGCT	>AGCTCCT	0.9816731214523317
Mir28	7mer-m8	APOA2	351	55	61	55	61	4409941	x	7mer-m8	351	NA	0	Mir-28	>AGGAGCT	>AGCTCCT	0.9816731214523317
Mir28	7mer-m8	IGSF8	530	145	151	145	151	27210081	x	7mer-m8	530	NA	0	Mir-28	>AGGAGCT	>AGCTCCT	0.9816731214523317
Mir28	7mer-m8	CZIB	462	158	164	158	164	20082196	x	7mer-m8	462	NA	0	Mir-28	>AGGAGCT	>AGCTCCT	0.9816731214523317
Mir28	7mer-m8	HOXC5	519	607	613	607	613	25510361	x	7mer-m8	519	NA	0	Mir-28	>AGGAGCT	>AGCTCCT	0.9816731214523317
Mir28	7mer-m8	FBXO25	533	218	224	218	224	28687611	x	7mer-m8	533	NA	0	Mir-28	>AGGAGCT	>AGCTCCT	0.9816731214523317
Mir28	7mer-m8	GSC	447	366	372	366	372	19282490	x	7mer-m8	447	NA	0	Mir-28	>AGGAGCT	>AGCTCCT	0.9816731214523317
Mir28	7mer-m8	GNA14	425	46	52	46	52	14106148	x	7mer-m8	425	NA	0	Mir-28	>AGGAGCT	>AGCTCCT	0.9816731214523317
Mir28	7mer-m8	RBP5	326	517	523	517	523	807715	x	7mer-m8	326	NA	0	Mir-28	>AGGAGCT	>AGCTCCT	0.9816731214523317
Mir28	7mer-m8	MPIG6B	442	168	174	168	174	18529681	x	7mer-m8	442	NA	0	Mir-28	>AGGAGCT	>AGCTCCT	0.9816731214523317
Mir28	7mer-m8	CD7	417	247	253	247	253	12606334	x	7mer-m8	417	NA	0	Mir-28	>AGGAGCT	>AGCTCCT	0.9816731214523317
Mir28	7mer-m8	R3HDM1	407	71	77	71	77	11438690	x	7mer-m8	407	NA	0	Mir-28	>AGGAGCT	>AGCTCCT	0.9816731214523317
Mir28	7mer-m8	SLC39A1	411	661	667	661	667	11784733	x	7mer-m8	411	NA	0	Mir-28	>AGGAGCT	>AGCTCCT	0.9816731214523317
Mir28	7mer-m8	AKAP5	550	320	326	320	326	30358798	x	7mer-m8	550	NA	0	Mir-28	>AGGAGCT	>AGCTCCT	0.9816731214523317
Mir28	7mer-m8	GSK3A	358	63	69	63	69	5834077	x	7mer-m8	358	NA	0	Mir-28	>AGGAGCT	>AGCTCCT	0.9816731214523317
Mir28	7mer-m8	MRAP	462	188	194	188	194	19892234	x	7mer-m8	462	NA	0	Mir-28	>AGGAGCT	>AGCTCCT	0.9816731214523317
Mir28	7mer-m8	BCAM	468	254	260	254	260	20825358	x	7mer-m8	468	NA	0	Mir-28	>AGGAGCT	>AGCTCCT	0.9816731214523317
Mir28	7mer-m8	LAMB3	326	78	84	78	84	1018715	x	7mer-m8	326	NA	0	Mir-28	>AGGAGCT	>AGCTCCT	0.9816731214523317
Mir28	7mer-m8	CSPG4	404	528	534	528	534	10983993	x	7mer-m8	404	NA	0	Mir-28	>AGGAGCT	>AGCTCCT	0.9816731214523317
Mir28	7mer-m8	KIF19	442	188	194	188	194	18660049	x	7mer-m8	442	NA	0	Mir-28	>AGGAGCT	>AGCTCCT	0.9816731214523317
Mir28	7mer-m8	TMEM210	446	122	128	122	128	19077625	x	7mer-m8	446	NA	0	Mir-28	>AGGAGCT	>AGCTCCT	0.9816731214523317
Mir28	7mer-m8	SLC2A8	513	384	390	384	390	24507615	x	7mer-m8	513	NA	0	Mir-28	>AGGAGCT	>AGCTCCT	0.9816731214523317
Mir28	7mer-m8	RMND5B	446	371	377	371	377	18960111	x	7mer-m8	446	NA	0	Mir-28	>AGGAGCT	>AGCTCCT	0.9816731214523317
Mir28	7mer-m8	CEPT1	530	340	346	340	346	27217911	x	7mer-m8	530	NA	0	Mir-28	>AGGAGCT	>AGCTCCT	0.9816731214523317
Mir28	7mer-m8	ALDH4A1	514	82	88	82	88	24735132	x	7mer-m8	514	NA	0	Mir-28	>AGGAGCT	>AGCTCCT	0.9816731214523317
Mir28	7mer-m8	ZSCAN31	380	108	114	108	114	8527777	x	7mer-m8	380	NA	0	Mir-28	>AGGAGCT	>AGCTCCT	0.9816731214523317
Mir28	7mer-m8	GP1BA	447	212	218	212	218	19451203	x	7mer-m8	447	NA	0	Mir-28	>AGGAGCT	>AGCTCCT	0.9816731214523317
Mir28	7mer-m8	RNF7	524	499	505	499	505	26467312	x	7mer-m8	524	NA	0	Mir-28	>AGGAGCT	>AGCTCCT	0.9816731214523317
Mir28	7mer-m8	ABCG8	346	467	473	467	473	3476702	x	7mer-m8	346	NA	0	Mir-28	>AGGAGCT	>AGCTCCT	0.9816731214523317
Mir28	7mer-m8	FAM83E	385	257	263	257	263	9028915	x	7mer-m8	385	NA	0	Mir-28	>AGGAGCT	>AGCTCCT	0.9816731214523317
Mir28	7mer-m8	PEX5L	359	210	216	210	216	6201454	x	7mer-m8	359	NA	0	Mir-28	>AGGAGCT	>AGCTCCT	0.9816731214523317
Mir28	7mer-m8	TMUB1	462	350	356	350	356	19959684	x	7mer-m8	462	NA	0	Mir-28	>AGGAGCT	>AGCTCCT	0.9816731214523317
Mir28	7mer-m8	DGKZ	396	514	520	514	520	9862169	x	7mer-m8	396	NA	0	Mir-28	>AGGAGCT	>AGCTCCT	0.9816731214523317
Mir28	7mer-m8	ARHGAP44	393	355	361	355	361	9206674	x	7mer-m8	393	NA	0	Mir-28	>AGGAGCT	>AGCTCCT	0.9816731214523317
Mir28	7mer-m8	TMCO6	530	150	156	150	156	27252544	x	7mer-m8	530	NA	0	Mir-28	>AGGAGCT	>AGCTCCT	0.9816731214523317
Mir28	7mer-m8	CIDEC	326	207	213	207	213	941126	x	7mer-m8	326	NA	0	Mir-28	>AGGAGCT	>AGCTCCT	0.9816731214523317
Mir28	7mer-m8	SOD1	522	32	38	32	38	26024514	x	7mer-m8	522	NA	0	Mir-28	>AGGAGCT	>AGCTCCT	0.9816731214523317
Mir28	7mer-m8	PDE6H	346	267	273	267	273	3414169	x	7mer-m8	346	NA	0	Mir-28	>AGGAGCT	>AGCTCCT	0.9816731214523317
Mir28	7mer-m8	TPRA1	525	206	212	206	212	26825876	x	7mer-m8	525	NA	0	Mir-28	>AGGAGCT	>AGCTCCT	0.9816731214523317
Mir28	7mer-m8	LIN7B	425	53	59	53	59	14262017	x	7mer-m8	425	NA	0	Mir-28	>AGGAGCT	>AGCTCCT	0.9816731214523317
Mir28	7mer-m8	HSD11B1	326	302	308	302	308	1018648	x	7mer-m8	326	NA	0	Mir-28	>AGGAGCT	>AGCTCCT	0.9816731214523317
Mir28	7mer-m8	RELA	440	448	454	448	454	18017909	x	7mer-m8	440	NA	0	Mir-28	>AGGAGCT	>AGCTCCT	0.9816731214523317
Mir28	7mer-m8	TRAF2	537	265	271	265	271	29319156	x	7mer-m8	537	NA	0	Mir-28	>AGGAGCT	>AGCTCCT	0.9816731214523317
Mir28	7mer-m8	CNIH2	407	369	375	369	375	11481122	x	7mer-m8	407	NA	0	Mir-28	>AGGAGCT	>AGCTCCT	0.9816731214523317
Mir28	7mer-m8	TMEM232	366	357	363	357	363	7012261	x	7mer-m8	366	NA	0	Mir-28	>AGGAGCT	>AGCTCCT	0.9816731214523317
Mir28	7mer-m8	YRDC	359	694	700	694	700	5993765	x	7mer-m8	359	NA	0	Mir-28	>AGGAGCT	>AGCTCCT	0.9816731214523317
Mir28	7mer-m8	DYSF	485	81	87	81	87	22865185	x	7mer-m8	485	NA	0	Mir-28	>AGGAGCT	>AGCTCCT	0.9816731214523317
Mir28	7mer-m8	FBP2	417	104	110	104	110	12553598	x	7mer-m8	417	NA	0	Mir-28	>AGGAGCT	>AGCTCCT	0.9816731214523317
Mir28	7mer-m8	EFNA4	538	393	399	393	399	29472772	x	7mer-m8	538	NA	0	Mir-28	>AGGAGCT	>AGCTCCT	0.9816731214523317
Mir28	7mer-m8	DMC1	366	618	624	618	624	6952666	x	7mer-m8	366	NA	0	Mir-28	>AGGAGCT	>AGCTCCT	0.9816731214523317
Mir28	7mer-m8	LOXL3	396	403	409	403	409	9957540	x	7mer-m8	396	NA	0	Mir-28	>AGGAGCT	>AGCTCCT	0.9816731214523317
Mir28	7mer-m8	CDH18	515	115	121	115	121	25202455	x	7mer-m8	515	NA	0	Mir-28	>AGGAGCT	>AGCTCCT	0.9816731214523317
Mir28	7mer-m8	GMPPB	525	126	132	126	132	26932447	x	7mer-m8	525	NA	0	Mir-28	>AGGAGCT	>AGCTCCT	0.9816731214523317
Mir28	7mer-m8	POLR2J	350	106	112	106	112	4031458	x	7mer-m8	350	NA	0	Mir-28	>AGGAGCT	>AGCTCCT	0.9816731214523317
Mir28	7mer-m8	WDR83	531	60	66	60	66	27653554	x	7mer-m8	531	NA	0	Mir-28	>AGGAGCT	>AGCTCCT	0.9816731214523317
Mir28	7mer-m8	REP15	411	41	47	41	47	11858058	x	7mer-m8	411	NA	0	Mir-28	>AGGAGCT	>AGCTCCT	0.9816731214523317
Mir28	7mer-m8	FAM120B	398	251	257	251	257	10332814	x	7mer-m8	398	NA	0	Mir-28	>AGGAGCT	>AGCTCCT	0.9816731214523317
Mir28	7mer-m8	WDR13	411	45	51	45	51	11867657	x	7mer-m8	411	NA	0	Mir-28	>AGGAGCT	>AGCTCCT	0.9816731214523317
Mir28	7mer-m8	DFFB	531	308	314	308	314	27578648	x	7mer-m8	531	NA	0	Mir-28	>AGGAGCT	>AGCTCCT	0.9816731214523317
Mir28	7mer-m8	ADAM15	530	195	201	195	201	27212587	x	7mer-m8	530	NA	0	Mir-28	>AGGAGCT	>AGCTCCT	0.9816731214523317
Mir28	7mer-m8	PARN	537	398	404	398	404	29178906	x	7mer-m8	537	NA	0	Mir-28	>AGGAGCT	>AGCTCCT	0.9816731214523317
Mir28	7mer-m8	INTS15	417	65	71	65	71	12659497	x	7mer-m8	417	NA	0	Mir-28	>AGGAGCT	>AGCTCCT	0.9816731214523317
Mir28	7mer-m8	CCDC150	407	197	203	197	203	11448544	x	7mer-m8	407	NA	0	Mir-28	>AGGAGCT	>AGCTCCT	0.9816731214523317
Mir28	7mer-m8	TTC4	358	646	652	646	652	5681175	x	7mer-m8	358	NA	0	Mir-28	>AGGAGCT	>AGCTCCT	0.9816731214523317
Mir28	7mer-m8	MDP1	462	23	29	23	29	19936113	x	7mer-m8	462	NA	0	Mir-28	>AGGAGCT	>AGCTCCT	0.9816731214523317
Mir28	7mer-m8	SH3GLB2	519	170	176	170	176	25674525	x	7mer-m8	519	NA	0	Mir-28	>AGGAGCT	>AGCTCCT	0.9816731214523317
Mir28	7mer-m8	DDX47	351	112	118	112	118	4662526	x	7mer-m8	351	NA	0	Mir-28	>AGGAGCT	>AGCTCCT	0.9816731214523317
Mir28	7mer-m8	IMPDH1	326	32	38	32	38	1070633	x	7mer-m8	326	NA	0	Mir-28	>AGGAGCT	>AGCTCCT	0.9816731214523317
Mir28	7mer-m8	ECE2	419	434	440	434	440	12824548	x	7mer-m8	419	NA	0	Mir-28	>AGGAGCT	>AGCTCCT	0.9816731214523317
Mir28	7mer-m8	PPP1R10	356	541	547	541	547	5070164	x	7mer-m8	356	NA	0	Mir-28	>AGGAGCT	>AGCTCCT	0.9816731214523317
Mir28	7mer-m8	FAM3D	417	20	26	20	26	12335398	x	7mer-m8	417	NA	0	Mir-28	>AGGAGCT	>AGCTCCT	0.9816731214523317
Mir28	7mer-m8	INPP5A	524	528	534	528	534	26636177	x	7mer-m8	524	NA	0	Mir-28	>AGGAGCT	>AGCTCCT	0.9816731214523317
Mir28	7mer-m8	PODN	486	407	413	407	413	23020537	x	7mer-m8	486	NA	0	Mir-28	>AGGAGCT	>AGCTCCT	0.9816731214523317
Mir28	7mer-m8	RLBP1	446	90	96	90	96	18791001	x	7mer-m8	446	NA	0	Mir-28	>AGGAGCT	>AGCTCCT	0.9816731214523317
Mir28	7mer-m8	NGRN	385	234	240	234	240	8712994	x	7mer-m8	385	NA	0	Mir-28	>AGGAGCT	>AGCTCCT	0.9816731214523317
Mir28	7mer-m8	B4GALT4	442	146	152	146	152	18518413	x	7mer-m8	442	NA	0	Mir-28	>AGGAGCT	>AGCTCCT	0.9816731214523317
Mir28	7mer-m8	TCEAL4	446	538	544	538	544	19071705	x	7mer-m8	446	NA	0	Mir-28	>AGGAGCT	>AGCTCCT	0.9816731214523317
Mir28	7mer-m8	ABCF2	524	196	202	196	202	26542445	x	7mer-m8	524	NA	0	Mir-28	>AGGAGCT	>AGCTCCT	0.9816731214523317
Mir28	7mer-m8	CCNE1	525	51	57	51	57	26802857	x	7mer-m8	525	NA	0	Mir-28	>AGGAGCT	>AGCTCCT	0.9816731214523317
Mir28	7mer-m8	GATD3A	513	234	240	234	240	24557200	x	7mer-m8	513	NA	0	Mir-28	>AGGAGCT	>AGCTCCT	0.9816731214523317
Mir28	7mer-m8	TM4SF1	468	522	528	522	528	20979094	x	7mer-m8	468	NA	0	Mir-28	>AGGAGCT	>AGCTCCT	0.9816731214523317
Mir28	7mer-m8	GRAMD1B	548	104	110	104	110	29950120	x	7mer-m8	548	NA	0	Mir-28	>AGGAGCT	>AGCTCCT	0.9816731214523317
Mir28	7mer-m8	RAB3IL1	420	613	619	613	619	13275070	x	7mer-m8	420	NA	0	Mir-28	>AGGAGCT	>AGCTCCT	0.9816731214523317
Mir28	7mer-m8	DPAGT1	394	443	449	443	449	9613508	x	7mer-m8	394	NA	0	Mir-28	>AGGAGCT	>AGCTCCT	0.9816731214523317
Mir28	7mer-m8	ATP9B	357	181	187	181	187	5544692	x	7mer-m8	357	NA	0	Mir-28	>AGGAGCT	>AGCTCCT	0.9816731214523317
Mir28	7mer-m8	DTX3	385	39	45	39	45	8839354	x	7mer-m8	385	NA	0	Mir-28	>AGGAGCT	>AGCTCCT	0.9816731214523317
Mir28	7mer-m8	C1QC	485	77	83	77	83	22789410	x	7mer-m8	485	NA	0	Mir-28	>AGGAGCT	>AGCTCCT	0.9816731214523317
Mir28	7mer-m8	SEPTIN5	393	630	636	630	636	9322646	x	7mer-m8	393	NA	0	Mir-28	>AGGAGCT	>AGCTCCT	0.9816731214523317
Mir28	7mer-m8	CD69	350	534	540	534	540	4316207	x	7mer-m8	350	NA	0	Mir-28	>AGGAGCT	>AGCTCCT	0.9816731214523317
Mir28	7mer-m8	RNASEH2C	531	16	22	16	22	27750890	x	7mer-m8	531	NA	0	Mir-28	>AGGAGCT	>AGCTCCT	0.9816731214523317
Mir28	7mer-m8	MYO15A	394	365	371	365	371	9395638	x	7mer-m8	394	NA	0	Mir-28	>AGGAGCT	>AGCTCCT	0.9816731214523317
Mir28	7mer-m8	ZFP41	530	211	217	211	217	27500518	x	7mer-m8	530	NA	0	Mir-28	>AGGAGCT	>AGCTCCT	0.9816731214523317
Mir28	7mer-m8	CCDC86	322	42	48	42	48	441394	x	7mer-m8	322	NA	0	Mir-28	>AGGAGCT	>AGCTCCT	0.9816731214523317
Mir28	7mer-m8	TNNT2	537	48	54	48	54	29441039	x	7mer-m8	537	NA	0	Mir-28	>AGGAGCT	>AGCTCCT	0.9816731214523317
Mir28	7mer-m8	RNF214	448	80	86	80	86	19836246	x	7mer-m8	448	NA	0	Mir-28	>AGGAGCT	>AGCTCCT	0.9816731214523317
Mir28	7mer-m8	RMDN2	446	23	29	23	29	18825334	x	7mer-m8	446	NA	0	Mir-28	>AGGAGCT	>AGCTCCT	0.9816731214523317
Mir28	7mer-m8	AGL	514	68	74	68	74	24832319	x	7mer-m8	514	NA	0	Mir-28	>AGGAGCT	>AGCTCCT	0.9816731214523317
Mir28	7mer-m8	KRT4	350	207	213	207	213	4323267	x	7mer-m8	350	NA	0	Mir-28	>AGGAGCT	>AGCTCCT	0.9816731214523317
Mir28	7mer-m8	CCDC86	448	45	51	45	51	19652473	x	7mer-m8	448	NA	0	Mir-28	>AGGAGCT	>AGCTCCT	0.9816731214523317
Mir28	7mer-m8	CLEC2L	533	502	508	502	508	28403474	x	7mer-m8	533	NA	0	Mir-28	>AGGAGCT	>AGCTCCT	0.9816731214523317
Mir28	7mer-m8	SERPINA5	509	592	598	592	598	23629416	x	7mer-m8	509	NA	0	Mir-28	>AGGAGCT	>AGCTCCT	0.9816731214523317
Mir28	7mer-m8	PAX3	420	54	60	54	60	13253726	x	7mer-m8	420	NA	0	Mir-28	>AGGAGCT	>AGCTCCT	0.9816731214523317
Mir28	7mer-m8	BBS1	345	203	209	203	209	2965942	x	7mer-m8	345	NA	0	Mir-28	>AGGAGCT	>AGCTCCT	0.9816731214523317
Mir28	7mer-m8	REM2	356	92	98	92	98	4863351	x	7mer-m8	356	NA	0	Mir-28	>AGGAGCT	>AGCTCCT	0.9816731214523317
Mir28	7mer-m8	TAOK2	537	198	204	198	204	29172294	x	7mer-m8	537	NA	0	Mir-28	>AGGAGCT	>AGCTCCT	0.9816731214523317
Mir28	7mer-m8	ASS1	404	151	157	151	157	11245021	x	7mer-m8	404	NA	0	Mir-28	>AGGAGCT	>AGCTCCT	0.9816731214523317
Mir28	7mer-m8	TIMM22	515	342	348	342	348	25280058	x	7mer-m8	515	NA	0	Mir-28	>AGGAGCT	>AGCTCCT	0.9816731214523317
Mir28	7mer-m8	CINP	398	637	643	637	643	10123709	x	7mer-m8	398	NA	0	Mir-28	>AGGAGCT	>AGCTCCT	0.9816731214523317
Mir28	7mer-m8	CACNA1H	537	462	468	462	468	29174868	x	7mer-m8	537	NA	0	Mir-28	>AGGAGCT	>AGCTCCT	0.9816731214523317
Mir28	7mer-m8	CLCN2	420	289	295	289	295	13201198	x	7mer-m8	420	NA	0	Mir-28	>AGGAGCT	>AGCTCCT	0.9816731214523317
Mir28	7mer-m8	TARS2	522	245	251	245	251	25947082	x	7mer-m8	522	NA	0	Mir-28	>AGGAGCT	>AGCTCCT	0.9816731214523317
Mir28	7mer-m8	PKDCC	396	434	440	434	440	9949875	x	7mer-m8	396	NA	0	Mir-28	>AGGAGCT	>AGCTCCT	0.9816731214523317
Mir28	7mer-m8	TMEM120B	522	405	411	405	411	26169234	x	7mer-m8	522	NA	0	Mir-28	>AGGAGCT	>AGCTCCT	0.9816731214523317
Mir28	7mer-m8	SCAF4	525	296	302	296	302	27065188	x	7mer-m8	525	NA	0	Mir-28	>AGGAGCT	>AGCTCCT	0.9816731214523317
Mir28	7mer-m8	RT1-T24-4	366	276	282	276	282	7199099	x	7mer-m8	366	NA	0	Mir-28	>AGGAGCT	>AGCTCCT	0.9816731214523317
Mir28	7mer-m8	ENO2	366	533	539	533	539	6866401	x	7mer-m8	366	NA	0	Mir-28	>AGGAGCT	>AGCTCCT	0.9816731214523317
Mir28	7mer-m8	RINL	486	263	269	263	269	22994993	x	7mer-m8	486	NA	0	Mir-28	>AGGAGCT	>AGCTCCT	0.9816731214523317
Mir28	7mer-m8	TSPAN31	326	219	225	219	225	818828	x	7mer-m8	326	NA	0	Mir-28	>AGGAGCT	>AGCTCCT	0.9816731214523317
Mir28	7mer-m8	RND1	350	344	350	344	350	4320485	x	7mer-m8	350	NA	0	Mir-28	>AGGAGCT	>AGCTCCT	0.9816731214523317
Mir28	7mer-m8	PRR5L	548	23	29	23	29	29958669	x	7mer-m8	548	NA	0	Mir-28	>AGGAGCT	>AGCTCCT	0.9816731214523317
Mir28	7mer-m8	LCK	398	45	51	45	51	10086466	x	7mer-m8	398	NA	0	Mir-28	>AGGAGCT	>AGCTCCT	0.9816731214523317
Mir28	7mer-m8	FUCA1	331	277	283	277	283	1888873	x	7mer-m8	331	NA	0	Mir-28	>AGGAGCT	>AGCTCCT	0.9816731214523317
Mir28	7mer-m8	ST3GAL5	404	285	291	285	291	11219187	x	7mer-m8	404	NA	0	Mir-28	>AGGAGCT	>AGCTCCT	0.9816731214523317
Mir28	7mer-m8	RBM48	345	338	344	338	344	3011490	x	7mer-m8	345	NA	0	Mir-28	>AGGAGCT	>AGCTCCT	0.9816731214523317
Mir28	7mer-m8	CENPM	357	331	337	331	337	5587646	x	7mer-m8	357	NA	0	Mir-28	>AGGAGCT	>AGCTCCT	0.9816731214523317
Mir28	7mer-m8	FAM220A	351	92	98	92	98	4747341	x	7mer-m8	351	NA	0	Mir-28	>AGGAGCT	>AGCTCCT	0.9816731214523317
Mir28	7mer-m8	TGM7	357	305	311	305	311	5247048	x	7mer-m8	357	NA	0	Mir-28	>AGGAGCT	>AGCTCCT	0.9816731214523317
Mir28	7mer-m8	MFNG	525	212	218	212	218	27087043	x	7mer-m8	525	NA	0	Mir-28	>AGGAGCT	>AGCTCCT	0.9816731214523317
Mir28	7mer-m8	ZNF76	531	755	761	755	761	27776503	x	7mer-m8	531	NA	0	Mir-28	>AGGAGCT	>AGCTCCT	0.9816731214523317
Mir28	7mer-m8	RETREG2	396	165	171	165	171	9877091	x	7mer-m8	396	NA	0	Mir-28	>AGGAGCT	>AGCTCCT	0.9816731214523317
Mir28	7mer-m8	LGMN	533	99	105	99	105	28576487	x	7mer-m8	533	NA	0	Mir-28	>AGGAGCT	>AGCTCCT	0.9816731214523317
Mir28	7mer-m8	NGRN	533	246	252	246	252	28712425	x	7mer-m8	533	NA	0	Mir-28	>AGGAGCT	>AGCTCCT	0.9816731214523317
Mir28	7mer-m8	MARK4	531	429	435	429	435	27936859	x	7mer-m8	531	NA	0	Mir-28	>AGGAGCT	>AGCTCCT	0.9816731214523317
Mir28	7mer-m8	SH2B3	420	231	237	231	237	13366691	x	7mer-m8	420	NA	0	Mir-28	>AGGAGCT	>AGCTCCT	0.9816731214523317
Mir28	7mer-m8	CSF2RB	419	197	203	197	203	12950758	x	7mer-m8	419	NA	0	Mir-28	>AGGAGCT	>AGCTCCT	0.9816731214523317
Mir28	7mer-m8	UBAP1L	327	94	100	94	100	1121449	x	7mer-m8	327	NA	0	Mir-28	>AGGAGCT	>AGCTCCT	0.9816731214523317
Mir28	7mer-m8	LTBP2	530	831	837	831	837	27175230	x	7mer-m8	530	NA	0	Mir-28	>AGGAGCT	>AGCTCCT	0.9816731214523317
Mir28	7mer-m8	CD320	345	141	147	141	147	2744556	x	7mer-m8	345	NA	0	Mir-28	>AGGAGCT	>AGCTCCT	0.9816731214523317
Mir28	7mer-m8	UPK1A	447	337	343	337	343	19462972	x	7mer-m8	447	NA	0	Mir-28	>AGGAGCT	>AGCTCCT	0.9816731214523317
Mir28	7mer-m8	HDDC2	330	101	107	101	107	1584863	x	7mer-m8	330	NA	0	Mir-28	>AGGAGCT	>AGCTCCT	0.9816731214523317
Mir28	7mer-m8	INCA1	346	193	199	193	199	3607626	x	7mer-m8	346	NA	0	Mir-28	>AGGAGCT	>AGCTCCT	0.9816731214523317
Mir28	7mer-m8	BORA	396	177	183	177	183	9996138	x	7mer-m8	396	NA	0	Mir-28	>AGGAGCT	>AGCTCCT	0.9816731214523317
Mir28	7mer-m8	SLC47A2	440	63	69	63	69	17924145	x	7mer-m8	440	NA	0	Mir-28	>AGGAGCT	>AGCTCCT	0.9816731214523317
Mir28	7mer-m8	FBXL5	366	374	380	374	380	7117738	x	7mer-m8	366	NA	0	Mir-28	>AGGAGCT	>AGCTCCT	0.9816731214523317
Mir28	7mer-m8	GRK1	468	637	643	637	643	20880155	x	7mer-m8	468	NA	0	Mir-28	>AGGAGCT	>AGCTCCT	0.9816731214523317
Mir28	7mer-m8	FAM189A2	322	285	291	285	291	147767	x	7mer-m8	322	NA	0	Mir-28	>AGGAGCT	>AGCTCCT	0.9816731214523317
Mir28	7mer-m8	IFT140	447	15	21	15	21	19486654	x	7mer-m8	447	NA	0	Mir-28	>AGGAGCT	>AGCTCCT	0.9816731214523317
Mir28	7mer-m8	BPTF	467	304	310	304	310	20581531	x	7mer-m8	467	NA	0	Mir-28	>AGGAGCT	>AGCTCCT	0.9816731214523317
Mir28	7mer-m8	UBR1	515	129	135	129	135	25137012	x	7mer-m8	515	NA	0	Mir-28	>AGGAGCT	>AGCTCCT	0.9816731214523317
Mir28	7mer-m8	NPEPL1	417	140	146	140	146	12487517	x	7mer-m8	417	NA	0	Mir-28	>AGGAGCT	>AGCTCCT	0.9816731214523317
Mir28	7mer-m8	ZNF205	351	57	63	57	63	4721303	x	7mer-m8	351	NA	0	Mir-28	>AGGAGCT	>AGCTCCT	0.9816731214523317
Mir28	7mer-m8	C1QL2	417	165	171	165	171	12258848	x	7mer-m8	417	NA	0	Mir-28	>AGGAGCT	>AGCTCCT	0.9816731214523317
Mir28	7mer-m8	NES	525	87	93	87	93	26876053	x	7mer-m8	525	NA	0	Mir-28	>AGGAGCT	>AGCTCCT	0.9816731214523317
Mir28	7mer-m8	URGCP	467	530	536	530	536	20600161	x	7mer-m8	467	NA	0	Mir-28	>AGGAGCT	>AGCTCCT	0.9816731214523317
Mir28	7mer-m8	DCTPP1	534	59	65	59	65	28978823	x	7mer-m8	534	NA	0	Mir-28	>AGGAGCT	>AGCTCCT	0.9816731214523317
Mir28	7mer-m8	MGAT4B	447	283	289	283	289	19233553	x	7mer-m8	447	NA	0	Mir-28	>AGGAGCT	>AGCTCCT	0.9816731214523317
Mir28	7mer-m8	SDHC	522	314	320	314	320	26231570	x	7mer-m8	522	NA	0	Mir-28	>AGGAGCT	>AGCTCCT	0.9816731214523317
Mir28	7mer-m8	C1GALT1C1	330	340	346	340	346	1879269	x	7mer-m8	330	NA	0	Mir-28	>AGGAGCT	>AGCTCCT	0.9816731214523317
Mir28	7mer-m8	ZNF570	420	219	225	219	225	13447490	x	7mer-m8	420	NA	0	Mir-28	>AGGAGCT	>AGCTCCT	0.9816731214523317
Mir28	7mer-m8	MCRS1	548	116	122	116	122	30001247	x	7mer-m8	548	NA	0	Mir-28	>AGGAGCT	>AGCTCCT	0.9816731214523317
Mir28	7mer-m8	TSR2	346	127	133	127	133	3623020	x	7mer-m8	346	NA	0	Mir-28	>AGGAGCT	>AGCTCCT	0.9816731214523317
Mir28	7mer-m8	ZNF319	515	704	710	704	710	25402880	x	7mer-m8	515	NA	0	Mir-28	>AGGAGCT	>AGCTCCT	0.9816731214523317
Mir28	7mer-m8	OPA3	482	29	35	29	35	22364959	x	7mer-m8	482	NA	0	Mir-28	>AGGAGCT	>AGCTCCT	0.9816731214523317
Mir28	7mer-m8	AASDH	330	774	780	774	780	1564039	x	7mer-m8	330	NA	0	Mir-28	>AGGAGCT	>AGCTCCT	0.9816731214523317
Mir28	7mer-m8	RANBP9	537	842	848	842	848	29148717	x	7mer-m8	537	NA	0	Mir-28	>AGGAGCT	>AGCTCCT	0.9816731214523317
Mir28	7mer-m8	FLYWCH1	362	348	354	348	354	6638744	x	7mer-m8	362	NA	0	Mir-28	>AGGAGCT	>AGCTCCT	0.9816731214523317
Mir28	7mer-m8	TSHZ2	331	368	374	368	374	2180140	x	7mer-m8	331	NA	0	Mir-28	>AGGAGCT	>AGCTCCT	0.9816731214523317
Mir28	7mer-m8	COQ4	411	39	45	39	45	11636850	x	7mer-m8	411	NA	0	Mir-28	>AGGAGCT	>AGCTCCT	0.9816731214523317
Mir28	7mer-m8	SYT14	525	595	601	595	601	27043944	x	7mer-m8	525	NA	0	Mir-28	>AGGAGCT	>AGCTCCT	0.9816731214523317
Mir28	7mer-m8	IGHMBP2	513	138	144	138	144	24348896	x	7mer-m8	513	NA	0	Mir-28	>AGGAGCT	>AGCTCCT	0.9816731214523317
Mir28	7mer-m8	DERPC	519	438	444	438	444	25526762	x	7mer-m8	519	NA	0	Mir-28	>AGGAGCT	>AGCTCCT	0.9816731214523317
Mir28	7mer-m8	KRT1	358	132	138	132	138	5659030	x	7mer-m8	358	NA	0	Mir-28	>AGGAGCT	>AGCTCCT	0.9816731214523317
Mir28	7mer-m8	CCN1	350	588	594	588	594	4052235	x	7mer-m8	350	NA	0	Mir-28	>AGGAGCT	>AGCTCCT	0.9816731214523317
Mir28	7mer-m8	DNM2	350	819	825	819	825	4250548	x	7mer-m8	350	NA	0	Mir-28	>AGGAGCT	>AGCTCCT	0.9816731214523317
Mir28	7mer-m8	XYLT2	385	130	136	130	136	8868574	x	7mer-m8	385	NA	0	Mir-28	>AGGAGCT	>AGCTCCT	0.9816731214523317
Mir28	7mer-m8	NIPSNAP1	362	935	941	935	941	6657748	x	7mer-m8	362	NA	0	Mir-28	>AGGAGCT	>AGCTCCT	0.9816731214523317
Mir28	7mer-m8	C1QTNF2	350	34	40	34	40	3999570	x	7mer-m8	350	NA	0	Mir-28	>AGGAGCT	>AGCTCCT	0.9816731214523317
Mir28	7mer-m8	DMAC2	530	213	219	213	219	27519642	x	7mer-m8	530	NA	0	Mir-28	>AGGAGCT	>AGCTCCT	0.9816731214523317
Mir28	7mer-m8	UBAP1	519	650	656	650	656	25758306	x	7mer-m8	519	NA	0	Mir-28	>AGGAGCT	>AGCTCCT	0.9816731214523317
Mir28	7mer-m8	THADA	462	570	576	570	576	20103880	x	7mer-m8	462	NA	0	Mir-28	>AGGAGCT	>AGCTCCT	0.9816731214523317
Mir28	7mer-m8	DENND4B	513	352	358	352	358	24626051	x	7mer-m8	513	NA	0	Mir-28	>AGGAGCT	>AGCTCCT	0.9816731214523317
Mir28	7mer-m8	ZC3H7B	446	161	167	161	167	18897511	x	7mer-m8	446	NA	0	Mir-28	>AGGAGCT	>AGCTCCT	0.9816731214523317
Mir28	7mer-m8	WHRN	530	74	80	74	80	27322772	x	7mer-m8	530	NA	0	Mir-28	>AGGAGCT	>AGCTCCT	0.9816731214523317
Mir28	7mer-m8	BCAN	385	159	165	159	165	8683296	x	7mer-m8	385	NA	0	Mir-28	>AGGAGCT	>AGCTCCT	0.9816731214523317
Mir28	7mer-m8	CDK5RAP3	522	115	121	115	121	26254735	x	7mer-m8	522	NA	0	Mir-28	>AGGAGCT	>AGCTCCT	0.9816731214523317
Mir28	7mer-m8	TMEM175	411	507	513	507	513	11794146	x	7mer-m8	411	NA	0	Mir-28	>AGGAGCT	>AGCTCCT	0.9816731214523317
Mir28	7mer-m8	SARAF	538	280	286	280	286	29813531	x	7mer-m8	538	NA	0	Mir-28	>AGGAGCT	>AGCTCCT	0.9816731214523317
Mir28	7mer-m8	KRT8	330	166	172	166	172	1631600	x	7mer-m8	330	NA	0	Mir-28	>AGGAGCT	>AGCTCCT	0.9816731214523317
Mir28	7mer-m8	KLHDC8A	326	105	111	105	111	1019641	x	7mer-m8	326	NA	0	Mir-28	>AGGAGCT	>AGCTCCT	0.9816731214523317
Mir28	7mer-m8	SYNRG	509	380	386	380	386	23810802	x	7mer-m8	509	NA	0	Mir-28	>AGGAGCT	>AGCTCCT	0.9816731214523317
Mir28	7mer-m8	KCNA5	467	599	605	599	605	20319823	x	7mer-m8	467	NA	0	Mir-28	>AGGAGCT	>AGCTCCT	0.9816731214523317
Mir28	7mer-m8	ITGAX	366	844	850	844	850	6745750	x	7mer-m8	366	NA	0	Mir-28	>AGGAGCT	>AGCTCCT	0.9816731214523317
Mir28	7mer-m8	MTOR	440	504	510	504	510	17942112	x	7mer-m8	440	NA	0	Mir-28	>AGGAGCT	>AGCTCCT	0.9816731214523317
Mir28	7mer-m8	GGA1	509	751	757	751	757	23655393	x	7mer-m8	509	NA	0	Mir-28	>AGGAGCT	>AGCTCCT	0.9816731214523317
Mir28	7mer-m8	LAT2	442	498	504	498	504	18498974	x	7mer-m8	442	NA	0	Mir-28	>AGGAGCT	>AGCTCCT	0.9816731214523317
Mir28	7mer-m8	PPIL2	345	456	462	456	462	3039794	x	7mer-m8	345	NA	0	Mir-28	>AGGAGCT	>AGCTCCT	0.9816731214523317
Mir28	7mer-m8	DYSF	358	48	54	48	54	5738723	x	7mer-m8	358	NA	0	Mir-28	>AGGAGCT	>AGCTCCT	0.9816731214523317
Mir28	7mer-m8	STK36	322	148	154	148	154	23550	x	7mer-m8	322	NA	0	Mir-28	>AGGAGCT	>AGCTCCT	0.9816731214523317
Mir28	7mer-m8	ARHGAP22	509	217	223	217	223	23767180	x	7mer-m8	509	NA	0	Mir-28	>AGGAGCT	>AGCTCCT	0.9816731214523317
Mir28	7mer-m8	ESYT3	509	78	84	78	84	23453518	x	7mer-m8	509	NA	0	Mir-28	>AGGAGCT	>AGCTCCT	0.9816731214523317
Mir28	7mer-m8	CDIPT	366	258	264	258	264	6743814	x	7mer-m8	366	NA	0	Mir-28	>AGGAGCT	>AGCTCCT	0.9816731214523317
Mir28	7mer-m8	RFXANK	326	87	93	87	93	957111	x	7mer-m8	326	NA	0	Mir-28	>AGGAGCT	>AGCTCCT	0.9816731214523317
Mir28	7mer-m8	STRIP1	467	146	152	146	152	20654975	x	7mer-m8	467	NA	0	Mir-28	>AGGAGCT	>AGCTCCT	0.9816731214523317
Mir28	7mer-m8	PACSIN3	398	136	142	136	142	10210303	x	7mer-m8	398	NA	0	Mir-28	>AGGAGCT	>AGCTCCT	0.9816731214523317
Mir28	7mer-m8	SLC25A12	467	564	570	564	570	20549324	x	7mer-m8	467	NA	0	Mir-28	>AGGAGCT	>AGCTCCT	0.9816731214523317
Mir28	7mer-m8	NME6	548	145	151	145	151	29981702	x	7mer-m8	548	NA	0	Mir-28	>AGGAGCT	>AGCTCCT	0.9816731214523317
Mir28	7mer-m8	PEX11B	333	664	670	664	670	2412209	x	7mer-m8	333	NA	0	Mir-28	>AGGAGCT	>AGCTCCT	0.9816731214523317
Mir28	7mer-m8	TAF8	393	456	462	456	462	9330727	x	7mer-m8	393	NA	0	Mir-28	>AGGAGCT	>AGCTCCT	0.9816731214523317
Mir28	7mer-m8	PCCB	357	161	167	161	167	5283331	x	7mer-m8	357	NA	0	Mir-28	>AGGAGCT	>AGCTCCT	0.9816731214523317
Mir28	7mer-m8	GFRA3	346	87	93	87	93	3278552	x	7mer-m8	346	NA	0	Mir-28	>AGGAGCT	>AGCTCCT	0.9816731214523317
Mir28	7mer-m8	CLCN2	331	269	275	269	275	1995471	x	7mer-m8	331	NA	0	Mir-28	>AGGAGCT	>AGCTCCT	0.9816731214523317
Mir28	7mer-m8	AQP3	420	104	110	104	110	13228230	x	7mer-m8	420	NA	0	Mir-28	>AGGAGCT	>AGCTCCT	0.9816731214523317
Mir28	7mer-m8	ATXN7L3B	327	239	245	239	245	1142861	x	7mer-m8	327	NA	0	Mir-28	>AGGAGCT	>AGCTCCT	0.9816731214523317
Mir28	7mer-m8	TEN1	425	160	166	160	166	14291231	x	7mer-m8	425	NA	0	Mir-28	>AGGAGCT	>AGCTCCT	0.9816731214523317
Mir28	7mer-m8	PLCD3	440	243	249	243	249	18151741	x	7mer-m8	440	NA	0	Mir-28	>AGGAGCT	>AGCTCCT	0.9816731214523317
Mir28	7mer-m8	OSBPL7	331	580	586	580	586	2273166	x	7mer-m8	331	NA	0	Mir-28	>AGGAGCT	>AGCTCCT	0.9816731214523317
Mir28	7mer-m8	TANGO6	380	461	467	461	467	8272605	x	7mer-m8	380	NA	0	Mir-28	>AGGAGCT	>AGCTCCT	0.9816731214523317
Mir28	7mer-m8	PALM3	446	24	30	24	30	19078052	x	7mer-m8	446	NA	0	Mir-28	>AGGAGCT	>AGCTCCT	0.9816731214523317
Mir28	7mer-m8	RASSF7	510	61	67	61	67	24160178	x	7mer-m8	510	NA	0	Mir-28	>AGGAGCT	>AGCTCCT	0.9816731214523317
Mir28	7mer-m8	DAPK1	553	745	751	745	751	30542031	x	7mer-m8	553	NA	0	Mir-28	>AGGAGCT	>AGCTCCT	0.9816731214523317
Mir28	7mer-m8	DERPC	510	583	589	583	589	24241914	x	7mer-m8	510	NA	0	Mir-28	>AGGAGCT	>AGCTCCT	0.9816731214523317
Mir28	7mer-m8	POLR2E	398	390	396	390	396	10182088	x	7mer-m8	398	NA	0	Mir-28	>AGGAGCT	>AGCTCCT	0.9816731214523317
Mir28	7mer-m8	NAT10	322	255	261	255	261	244461	x	7mer-m8	322	NA	0	Mir-28	>AGGAGCT	>AGCTCCT	0.9816731214523317
Mir28	7mer-m8	PSME3IP1	447	19	25	19	25	19459165	x	7mer-m8	447	NA	0	Mir-28	>AGGAGCT	>AGCTCCT	0.9816731214523317
Mir28	7mer-m8	CHRM3	419	75	81	75	81	12833199	x	7mer-m8	419	NA	0	Mir-28	>AGGAGCT	>AGCTCCT	0.9816731214523317
Mir28	7mer-m8	NELFB	346	466	472	466	472	3355161	x	7mer-m8	346	NA	0	Mir-28	>AGGAGCT	>AGCTCCT	0.9816731214523317
Mir28	7mer-m8	UBFD1	446	581	587	581	587	19010416	x	7mer-m8	446	NA	0	Mir-28	>AGGAGCT	>AGCTCCT	0.9816731214523317
Mir28	7mer-m8	CD6	530	604	610	604	610	27357848	x	7mer-m8	530	NA	0	Mir-28	>AGGAGCT	>AGCTCCT	0.9816731214523317
Mir28	7mer-m8	STARD8	524	140	146	140	146	26758607	x	7mer-m8	524	NA	0	Mir-28	>AGGAGCT	>AGCTCCT	0.9816731214523317
Mir28	7mer-m8	VAV1	550	622	628	622	628	30161970	x	7mer-m8	550	NA	0	Mir-28	>AGGAGCT	>AGCTCCT	0.9816731214523317
Mir28	7mer-m8	SLC35C2	448	654	660	654	660	19816826	x	7mer-m8	448	NA	0	Mir-28	>AGGAGCT	>AGCTCCT	0.9816731214523317
Mir28	7mer-m8	SFT2D3	419	221	227	221	227	12818085	x	7mer-m8	419	NA	0	Mir-28	>AGGAGCT	>AGCTCCT	0.9816731214523317
Mir28	7mer-m8	CDAN1	522	186	192	186	192	26058336	x	7mer-m8	522	NA	0	Mir-28	>AGGAGCT	>AGCTCCT	0.9816731214523317
Mir28	7mer-m8	UNCX	467	274	280	274	280	20524918	x	7mer-m8	467	NA	0	Mir-28	>AGGAGCT	>AGCTCCT	0.9816731214523317
Mir28	7mer-m8	CENPU	407	61	67	61	67	11398434	x	7mer-m8	407	NA	0	Mir-28	>AGGAGCT	>AGCTCCT	0.9816731214523317
Mir28	7mer-m8	ESRRA	446	326	332	326	332	18750198	x	7mer-m8	446	NA	0	Mir-28	>AGGAGCT	>AGCTCCT	0.9816731214523317
Mir28	7mer-m8	PIP5K1C	524	706	712	706	712	26419893	x	7mer-m8	524	NA	0	Mir-28	>AGGAGCT	>AGCTCCT	0.9816731214523317
Mir28	7mer-m8	ADAM15	351	195	201	195	201	4414110	x	7mer-m8	351	NA	0	Mir-28	>AGGAGCT	>AGCTCCT	0.9816731214523317
Mir28	7mer-m8	ENSA	425	510	516	510	516	13975202	x	7mer-m8	425	NA	0	Mir-28	>AGGAGCT	>AGCTCCT	0.9816731214523317
Mir28	7mer-m8	TMEM185B	553	368	374	368	374	30597657	x	7mer-m8	553	NA	0	Mir-28	>AGGAGCT	>AGCTCCT	0.9816731214523317
Mir28	7mer-m8	ZNF330	411	687	693	687	693	11830080	x	7mer-m8	411	NA	0	Mir-28	>AGGAGCT	>AGCTCCT	0.9816731214523317
Mir28	7mer-m8	CDC42EP1	447	112	118	112	118	19307130	x	7mer-m8	447	NA	0	Mir-28	>AGGAGCT	>AGCTCCT	0.9816731214523317
Mir28	7mer-m8	C3H19ORF38	538	224	230	224	230	29548715	x	7mer-m8	538	NA	0	Mir-28	>AGGAGCT	>AGCTCCT	0.9816731214523317
Mir28	7mer-m8	TRIM46	327	329	335	329	335	1441343	x	7mer-m8	327	NA	0	Mir-28	>AGGAGCT	>AGCTCCT	0.9816731214523317
Mir28	7mer-m8	ODF2	419	403	409	403	409	12871027	x	7mer-m8	419	NA	0	Mir-28	>AGGAGCT	>AGCTCCT	0.9816731214523317
Mir28	7mer-m8	EIF1AD	534	34	40	34	40	29003203	x	7mer-m8	534	NA	0	Mir-28	>AGGAGCT	>AGCTCCT	0.9816731214523317
Mir28	7mer-m8	SNF8	532	84	90	84	90	28350696	x	7mer-m8	532	NA	0	Mir-28	>AGGAGCT	>AGCTCCT	0.9816731214523317
Mir28	7mer-m8	LRRC41	417	270	276	270	276	12274011	x	7mer-m8	417	NA	0	Mir-28	>AGGAGCT	>AGCTCCT	0.9816731214523317
Mir28	7mer-m8	MSX1	525	161	167	161	167	27026051	x	7mer-m8	525	NA	0	Mir-28	>AGGAGCT	>AGCTCCT	0.9816731214523317
Mir28	7mer-m8	CHD3	366	394	400	394	400	7029822	x	7mer-m8	366	NA	0	Mir-28	>AGGAGCT	>AGCTCCT	0.9816731214523317
Mir28	7mer-m8	VAC14	350	154	160	154	160	4026272	x	7mer-m8	350	NA	0	Mir-28	>AGGAGCT	>AGCTCCT	0.9816731214523317
Mir28	7mer-m8	MAG	514	196	202	196	202	24674608	x	7mer-m8	514	NA	0	Mir-28	>AGGAGCT	>AGCTCCT	0.9816731214523317
Mir28	7mer-m8	GLB1	447	125	131	125	131	19148869	x	7mer-m8	447	NA	0	Mir-28	>AGGAGCT	>AGCTCCT	0.9816731214523317
Mir28	7mer-m8	FAM47E	474	382	388	382	388	21761337	x	7mer-m8	474	NA	0	Mir-28	>AGGAGCT	>AGCTCCT	0.9816731214523317
Mir28	7mer-m8	PGAM1	550	666	672	666	672	30197576	x	7mer-m8	550	NA	0	Mir-28	>AGGAGCT	>AGCTCCT	0.9816731214523317
Mir28	7mer-m8	PPM1N	537	171	177	171	177	29363090	x	7mer-m8	537	NA	0	Mir-28	>AGGAGCT	>AGCTCCT	0.9816731214523317
Mir28	7mer-m8	MED24	326	112	118	112	118	997507	x	7mer-m8	326	NA	0	Mir-28	>AGGAGCT	>AGCTCCT	0.9816731214523317
Mir28	7mer-m8	NTF4	514	411	417	411	417	24671553	x	7mer-m8	514	NA	0	Mir-28	>AGGAGCT	>AGCTCCT	0.9816731214523317
Mir28	7mer-m8	GSK3A	345	71	77	71	77	3125917	x	7mer-m8	345	NA	0	Mir-28	>AGGAGCT	>AGCTCCT	0.9816731214523317
Mir28	7mer-m8	CPS1	411	15	21	15	21	11882049	x	7mer-m8	411	NA	0	Mir-28	>AGGAGCT	>AGCTCCT	0.9816731214523317
Mir28	7mer-m8	ITGB4	513	270	276	270	276	24413321	x	7mer-m8	513	NA	0	Mir-28	>AGGAGCT	>AGCTCCT	0.9816731214523317
Mir28	7mer-m8	RNF157	447	516	522	516	522	19428043	x	7mer-m8	447	NA	0	Mir-28	>AGGAGCT	>AGCTCCT	0.9816731214523317
Mir28	7mer-m8	PI4KB	411	517	523	517	523	11720971	x	7mer-m8	411	NA	0	Mir-28	>AGGAGCT	>AGCTCCT	0.9816731214523317
Mir28	7mer-m8	RGS1	358	163	169	163	169	5856420	x	7mer-m8	358	NA	0	Mir-28	>AGGAGCT	>AGCTCCT	0.9816731214523317
Mir28	7mer-m8	LY6E	398	70	76	70	76	10389338	x	7mer-m8	398	NA	0	Mir-28	>AGGAGCT	>AGCTCCT	0.9816731214523317
Mir28	7mer-m8	TRAPPC9	394	396	402	396	402	9597793	x	7mer-m8	394	NA	0	Mir-28	>AGGAGCT	>AGCTCCT	0.9816731214523317
Mir28	7mer-m8	PRRT1B	333	140	146	140	146	2622613	x	7mer-m8	333	NA	0	Mir-28	>AGGAGCT	>AGCTCCT	0.9816731214523317
Mir28	7mer-m8	DNAJB13	394	78	84	78	84	9490202	x	7mer-m8	394	NA	0	Mir-28	>AGGAGCT	>AGCTCCT	0.9816731214523317
Mir28	7mer-m8	CIDEC	548	71	77	71	77	29977203	x	7mer-m8	548	NA	0	Mir-28	>AGGAGCT	>AGCTCCT	0.9816731214523317
Mir28	7mer-m8	TRIT1	351	166	172	166	172	4431623	x	7mer-m8	351	NA	0	Mir-28	>AGGAGCT	>AGCTCCT	0.9816731214523317
Mir28	7mer-m8	PRRT4	411	543	549	543	549	11661723	x	7mer-m8	411	NA	0	Mir-28	>AGGAGCT	>AGCTCCT	0.9816731214523317
Mir28	7mer-m8	FLT3LG	351	331	337	331	337	4789460	x	7mer-m8	351	NA	0	Mir-28	>AGGAGCT	>AGCTCCT	0.9816731214523317
Mir28	7mer-m8	ZNF142	385	339	345	339	345	9050527	x	7mer-m8	385	NA	0	Mir-28	>AGGAGCT	>AGCTCCT	0.9816731214523317
Mir28	7mer-m8	ANKRD13B	417	497	503	497	503	12628065	x	7mer-m8	417	NA	0	Mir-28	>AGGAGCT	>AGCTCCT	0.9816731214523317
Mir28	7mer-m8	SLC31A2	420	179	185	179	185	13234564	x	7mer-m8	420	NA	0	Mir-28	>AGGAGCT	>AGCTCCT	0.9816731214523317
Mir28	7mer-m8	ZNF226	522	550	556	550	556	26283415	x	7mer-m8	522	NA	0	Mir-28	>AGGAGCT	>AGCTCCT	0.9816731214523317
Mir28	7mer-m8	TLX1	509	324	330	324	330	23771304	x	7mer-m8	509	NA	0	Mir-28	>AGGAGCT	>AGCTCCT	0.9816731214523317
Mir28	7mer-m8	THOC6	366	160	166	160	166	7016701	x	7mer-m8	366	NA	0	Mir-28	>AGGAGCT	>AGCTCCT	0.9816731214523317
Mir28	7mer-m8	DRD2	553	428	434	428	434	30536847	x	7mer-m8	553	NA	0	Mir-28	>AGGAGCT	>AGCTCCT	0.9816731214523317
Mir28	7mer-m8	ABTB1	407	573	579	573	579	11461262	x	7mer-m8	407	NA	0	Mir-28	>AGGAGCT	>AGCTCCT	0.9816731214523317
Mir28	7mer-m8	TCF15	531	410	416	410	416	27858020	x	7mer-m8	531	NA	0	Mir-28	>AGGAGCT	>AGCTCCT	0.9816731214523317
Mir28	7mer-m8	OTUB1	513	254	260	254	260	24353197	x	7mer-m8	513	NA	0	Mir-28	>AGGAGCT	>AGCTCCT	0.9816731214523317
Mir28	7mer-m8	MEN1	326	156	162	156	162	830825	x	7mer-m8	326	NA	0	Mir-28	>AGGAGCT	>AGCTCCT	0.9816731214523317
Mir28	7mer-m8	PPP1R32	525	19	25	19	25	26776356	x	7mer-m8	525	NA	0	Mir-28	>AGGAGCT	>AGCTCCT	0.9816731214523317
Mir28	7mer-m8	TXNL1	525	41	47	41	47	27046473	x	7mer-m8	525	NA	0	Mir-28	>AGGAGCT	>AGCTCCT	0.9816731214523317
Mir28	7mer-m8	SSBP3	482	531	537	531	537	22071048	x	7mer-m8	482	NA	0	Mir-28	>AGGAGCT	>AGCTCCT	0.9816731214523317
Mir28	7mer-m8	DUS2	532	64	70	64	70	28317313	x	7mer-m8	532	NA	0	Mir-28	>AGGAGCT	>AGCTCCT	0.9816731214523317
Mir28	7mer-m8	ZNF613	419	69	75	69	75	13046014	x	7mer-m8	419	NA	0	Mir-28	>AGGAGCT	>AGCTCCT	0.9816731214523317
Mir28	7mer-m8	CLCA1	442	79	85	79	85	18263029	x	7mer-m8	442	NA	0	Mir-28	>AGGAGCT	>AGCTCCT	0.9816731214523317
Mir28	7mer-m8	NR2C2AP	525	388	394	388	394	27105252	x	7mer-m8	525	NA	0	Mir-28	>AGGAGCT	>AGCTCCT	0.9816731214523317
Mir28	7mer-m8	C1H6ORF47	468	276	282	276	282	20742285	x	7mer-m8	468	NA	0	Mir-28	>AGGAGCT	>AGCTCCT	0.9816731214523317
Mir28	7mer-m8	SCYL3	419	499	505	499	505	12784454	x	7mer-m8	419	NA	0	Mir-28	>AGGAGCT	>AGCTCCT	0.9816731214523317
Mir28	7mer-m8	NUDT18	398	469	475	469	475	10251936	x	7mer-m8	398	NA	0	Mir-28	>AGGAGCT	>AGCTCCT	0.9816731214523317
Mir28	7mer-m8	YIPF3	351	224	230	224	230	4626957	x	7mer-m8	351	NA	0	Mir-28	>AGGAGCT	>AGCTCCT	0.9816731214523317
Mir28	7mer-m8	SLCO1C1	510	471	477	471	477	24020222	x	7mer-m8	510	NA	0	Mir-28	>AGGAGCT	>AGCTCCT	0.9816731214523317
Mir28	7mer-m8	CACNA1G	330	76	82	76	82	1790567	x	7mer-m8	330	NA	0	Mir-28	>AGGAGCT	>AGCTCCT	0.9816731214523317
Mir28	7mer-m8	DLX4	398	807	813	807	813	10427177	x	7mer-m8	398	NA	0	Mir-28	>AGGAGCT	>AGCTCCT	0.9816731214523317
Mir28	7mer-m8	POLR1A	447	477	483	477	483	19331201	x	7mer-m8	447	NA	0	Mir-28	>AGGAGCT	>AGCTCCT	0.9816731214523317
Mir28	7mer-m8	PHOSPHO2	446	219	225	219	225	18775778	x	7mer-m8	446	NA	0	Mir-28	>AGGAGCT	>AGCTCCT	0.9816731214523317
Mir28	7mer-m8	TMCO4	419	431	437	431	437	12756529	x	7mer-m8	419	NA	0	Mir-28	>AGGAGCT	>AGCTCCT	0.9816731214523317
Mir28	7mer-m8	ENY2	468	541	547	541	547	20872375	x	7mer-m8	468	NA	0	Mir-28	>AGGAGCT	>AGCTCCT	0.9816731214523317
Mir28	7mer-m8	PPFIBP2	331	237	243	237	243	2063894	x	7mer-m8	331	NA	0	Mir-28	>AGGAGCT	>AGCTCCT	0.9816731214523317
Mir28	7mer-m8	CD151	467	295	301	295	301	20370095	x	7mer-m8	467	NA	0	Mir-28	>AGGAGCT	>AGCTCCT	0.9816731214523317
Mir28	7mer-m8	PPCDC	446	898	904	898	904	18787145	x	7mer-m8	446	NA	0	Mir-28	>AGGAGCT	>AGCTCCT	0.9816731214523317
Mir28	7mer-m8	RAG2	331	24	30	24	30	2067816	x	7mer-m8	331	NA	0	Mir-28	>AGGAGCT	>AGCTCCT	0.9816731214523317
Mir28	7mer-m8	PIGN	534	599	605	599	605	28986457	x	7mer-m8	534	NA	0	Mir-28	>AGGAGCT	>AGCTCCT	0.9816731214523317
Mir28	7mer-m8	POGZ	350	377	383	377	383	4210205	x	7mer-m8	350	NA	0	Mir-28	>AGGAGCT	>AGCTCCT	0.9816731214523317
Mir28	7mer-m8	NFE2	474	168	174	168	174	21887947	x	7mer-m8	474	NA	0	Mir-28	>AGGAGCT	>AGCTCCT	0.9816731214523317
Mir28	7mer-m8	C1QTNF1	404	33	39	33	39	11235979	x	7mer-m8	404	NA	0	Mir-28	>AGGAGCT	>AGCTCCT	0.9816731214523317
Mir28	7mer-m8	CACNG4	468	141	147	141	147	20921895	x	7mer-m8	468	NA	0	Mir-28	>AGGAGCT	>AGCTCCT	0.9816731214523317
Mir28	7mer-m8	POLR2A	350	76	82	76	82	4013497	x	7mer-m8	350	NA	0	Mir-28	>AGGAGCT	>AGCTCCT	0.9816731214523317
Mir28	7mer-m8	RNF215	345	290	296	290	296	3041660	x	7mer-m8	345	NA	0	Mir-28	>AGGAGCT	>AGCTCCT	0.9816731214523317
Mir28	7mer-m8	PRAG1	411	24	30	24	30	11655144	x	7mer-m8	411	NA	0	Mir-28	>AGGAGCT	>AGCTCCT	0.9816731214523317
Mir28	7mer-m8	VAC14	333	380	386	380	386	2699788	x	7mer-m8	333	NA	0	Mir-28	>AGGAGCT	>AGCTCCT	0.9816731214523317
Mir28	7mer-m8	R3HCC1L	532	259	265	259	265	28291224	x	7mer-m8	532	NA	0	Mir-28	>AGGAGCT	>AGCTCCT	0.9816731214523317
Mir28	7mer-m8	WHRN	331	74	80	74	80	2026334	x	7mer-m8	331	NA	0	Mir-28	>AGGAGCT	>AGCTCCT	0.9816731214523317
Mir28	7mer-m8	BPIFC	442	36	42	36	42	18435645	x	7mer-m8	442	NA	0	Mir-28	>AGGAGCT	>AGCTCCT	0.9816731214523317
Mir28	7mer-m8	LOXL3	346	220	226	220	226	3473497	x	7mer-m8	346	NA	0	Mir-28	>AGGAGCT	>AGCTCCT	0.9816731214523317
Mir28	7mer-m8	CIDEA	509	255	261	255	261	23732978	x	7mer-m8	509	NA	0	Mir-28	>AGGAGCT	>AGCTCCT	0.9816731214523317
Mir28	7mer-m8	SCAND1	380	20	26	20	26	8448236	x	7mer-m8	380	NA	0	Mir-28	>AGGAGCT	>AGCTCCT	0.9816731214523317
Mir28	7mer-m8	FAM220A	346	99	105	99	105	3536319	x	7mer-m8	346	NA	0	Mir-28	>AGGAGCT	>AGCTCCT	0.9816731214523317
Mir28	7mer-m8	FHIP1A	380	430	436	430	436	8524401	x	7mer-m8	380	NA	0	Mir-28	>AGGAGCT	>AGCTCCT	0.9816731214523317
Mir28	7mer-m8	PYCR1	462	34	40	34	40	20121514	x	7mer-m8	462	NA	0	Mir-28	>AGGAGCT	>AGCTCCT	0.9816731214523317
Mir28	7mer-m8	PDIA2	357	25	31	25	31	5467769	x	7mer-m8	357	NA	0	Mir-28	>AGGAGCT	>AGCTCCT	0.9816731214523317
Mir28	7mer-m8	ENTPD8	345	468	474	468	474	3015067	x	7mer-m8	345	NA	0	Mir-28	>AGGAGCT	>AGCTCCT	0.9816731214523317
Mir28	7mer-m8	SNRPB	533	189	195	189	195	28565710	x	7mer-m8	533	NA	0	Mir-28	>AGGAGCT	>AGCTCCT	0.9816731214523317
Mir28	7mer-m8	VKORC1	357	179	185	179	185	5506732	x	7mer-m8	357	NA	0	Mir-28	>AGGAGCT	>AGCTCCT	0.9816731214523317
Mir28	7mer-m8	MFNG	417	412	418	412	418	12434367	x	7mer-m8	417	NA	0	Mir-28	>AGGAGCT	>AGCTCCT	0.9816731214523317
Mir28	7mer-m8	CEPT1	514	227	233	227	233	24830446	x	7mer-m8	514	NA	0	Mir-28	>AGGAGCT	>AGCTCCT	0.9816731214523317
Mir28	7mer-m8	IL19	385	18	24	18	24	8690861	x	7mer-m8	385	NA	0	Mir-28	>AGGAGCT	>AGCTCCT	0.9816731214523317
Mir28	7mer-m8	NTN5	532	205	211	205	211	28332492	x	7mer-m8	532	NA	0	Mir-28	>AGGAGCT	>AGCTCCT	0.9816731214523317
Mir28	7mer-m8	RAF1	359	185	191	185	191	6210318	x	7mer-m8	359	NA	0	Mir-28	>AGGAGCT	>AGCTCCT	0.9816731214523317
Mir28	7mer-m8	SCD5	509	65	71	65	71	23502464	x	7mer-m8	509	NA	0	Mir-28	>AGGAGCT	>AGCTCCT	0.9816731214523317
Mir28	7mer-m8	AP5B1	532	91	97	91	97	28152545	x	7mer-m8	532	NA	0	Mir-28	>AGGAGCT	>AGCTCCT	0.9816731214523317
Mir28	7mer-m8	DET1	358	70	76	70	76	5860125	x	7mer-m8	358	NA	0	Mir-28	>AGGAGCT	>AGCTCCT	0.9816731214523317
Mir28	7mer-m8	TMEM74B	419	79	85	79	85	12992035	x	7mer-m8	419	NA	0	Mir-28	>AGGAGCT	>AGCTCCT	0.9816731214523317
Mir28	7mer-m8	UBALD1	468	267	273	267	273	20897800	x	7mer-m8	468	NA	0	Mir-28	>AGGAGCT	>AGCTCCT	0.9816731214523317
Mir28	7mer-m8	CYP4A7	553	492	498	492	498	30688098	x	7mer-m8	553	NA	0	Mir-28	>AGGAGCT	>AGCTCCT	0.9816731214523317
Mir28	7mer-m8	RABL2B	533	339	345	339	345	28651253	x	7mer-m8	533	NA	0	Mir-28	>AGGAGCT	>AGCTCCT	0.9816731214523317
Mir28	7mer-m8	HAUS1	468	352	358	352	358	21016964	x	7mer-m8	468	NA	0	Mir-28	>AGGAGCT	>AGCTCCT	0.9816731214523317
Mir28	7mer-m8	FXR2	538	454	460	454	460	29794446	x	7mer-m8	538	NA	0	Mir-28	>AGGAGCT	>AGCTCCT	0.9816731214523317
Mir28	7mer-m8	KRBA1	510	64	70	64	70	24103764	x	7mer-m8	510	NA	0	Mir-28	>AGGAGCT	>AGCTCCT	0.9816731214523317
Mir28	7mer-m8	AGR2	548	20	26	20	26	29968950	x	7mer-m8	548	NA	0	Mir-28	>AGGAGCT	>AGCTCCT	0.9816731214523317
Mir28	7mer-m8	KCTD2	411	166	172	166	172	11738890	x	7mer-m8	411	NA	0	Mir-28	>AGGAGCT	>AGCTCCT	0.9816731214523317
Mir28	7mer-m8	PCCB	322	474	480	474	480	11446	x	7mer-m8	322	NA	0	Mir-28	>AGGAGCT	>AGCTCCT	0.9816731214523317
Mir28	7mer-m8	CMTM7	331	505	511	505	511	2127393	x	7mer-m8	331	NA	0	Mir-28	>AGGAGCT	>AGCTCCT	0.9816731214523317
Mir28	7mer-m8	RAB11B	550	258	264	258	264	30161561	x	7mer-m8	550	NA	0	Mir-28	>AGGAGCT	>AGCTCCT	0.9816731214523317
Mir28	7mer-m8	CREB3	385	26	32	26	32	8972594	x	7mer-m8	385	NA	0	Mir-28	>AGGAGCT	>AGCTCCT	0.9816731214523317
Mir28	7mer-m8	SF3B4	485	74	80	74	80	22815212	x	7mer-m8	485	NA	0	Mir-28	>AGGAGCT	>AGCTCCT	0.9816731214523317
Mir28	7mer-m8	PFKFB1	447	262	268	262	268	19504659	x	7mer-m8	447	NA	0	Mir-28	>AGGAGCT	>AGCTCCT	0.9816731214523317
Mir28	7mer-m8	RANBP9	333	331	337	331	337	2489301	x	7mer-m8	333	NA	0	Mir-28	>AGGAGCT	>AGCTCCT	0.9816731214523317
Mir28	7mer-m8	TNIP1	467	276	282	276	282	20521579	x	7mer-m8	467	NA	0	Mir-28	>AGGAGCT	>AGCTCCT	0.9816731214523317
Mir28	7mer-m8	ADAM19	394	148	154	148	154	9391595	x	7mer-m8	394	NA	0	Mir-28	>AGGAGCT	>AGCTCCT	0.9816731214523317
Mir28	7mer-m8	PDZRN4	331	353	359	353	359	2108579	x	7mer-m8	331	NA	0	Mir-28	>AGGAGCT	>AGCTCCT	0.9816731214523317
Mir28	7mer-m8	LY6G5B	448	629	635	629	635	19662211	x	7mer-m8	448	NA	0	Mir-28	>AGGAGCT	>AGCTCCT	0.9816731214523317
Mir28	7mer-m8	HSD11B1	326	180	186	180	186	1018647	x	7mer-m8	326	NA	0	Mir-28	>AGGAGCT	>AGCTCCT	0.9816731214523317
Mir28	7mer-m8	MAPK8IP3	407	208	214	208	214	11305755	x	7mer-m8	407	NA	0	Mir-28	>AGGAGCT	>AGCTCCT	0.9816731214523317
Mir28	7mer-m8	SPTBN2	356	23	29	23	29	4893831	x	7mer-m8	356	NA	0	Mir-28	>AGGAGCT	>AGCTCCT	0.9816731214523317
Mir28	7mer-m8	C8H4ORF17	385	97	103	97	103	8753744	x	7mer-m8	385	NA	0	Mir-28	>AGGAGCT	>AGCTCCT	0.9816731214523317
Mir28	7mer-m8	CCK	533	208	214	208	214	28468402	x	7mer-m8	533	NA	0	Mir-28	>AGGAGCT	>AGCTCCT	0.9816731214523317
Mir28	7mer-m8	PKP3	515	49	55	49	55	25149341	x	7mer-m8	515	NA	0	Mir-28	>AGGAGCT	>AGCTCCT	0.9816731214523317
Mir28	7mer-m8	ZNF622	447	87	93	87	93	19216979	x	7mer-m8	447	NA	0	Mir-28	>AGGAGCT	>AGCTCCT	0.9816731214523317
Mir28	7mer-m8	PGS1	411	39	45	39	45	11739942	x	7mer-m8	411	NA	0	Mir-28	>AGGAGCT	>AGCTCCT	0.9816731214523317
Mir28	7mer-m8	ALPK1	345	229	235	229	235	2790679	x	7mer-m8	345	NA	0	Mir-28	>AGGAGCT	>AGCTCCT	0.9816731214523317
Mir28	7mer-m8	UBALD1	385	343	349	343	349	8960778	x	7mer-m8	385	NA	0	Mir-28	>AGGAGCT	>AGCTCCT	0.9816731214523317
Mir28	7mer-m8	RASA4B	350	244	250	244	250	4031421	x	7mer-m8	350	NA	0	Mir-28	>AGGAGCT	>AGCTCCT	0.9816731214523317
Mir28	7mer-m8	DCTN2	351	238	244	238	244	4654061	x	7mer-m8	351	NA	0	Mir-28	>AGGAGCT	>AGCTCCT	0.9816731214523317
Mir28	7mer-m8	TFR2	537	35	41	35	41	29181264	x	7mer-m8	537	NA	0	Mir-28	>AGGAGCT	>AGCTCCT	0.9816731214523317
Mir28	7mer-m8	CD22	326	69	75	69	75	901451	x	7mer-m8	326	NA	0	Mir-28	>AGGAGCT	>AGCTCCT	0.9816731214523317
Mir28	7mer-m8	C19H3ORF20	486	41	47	41	47	23259479	x	7mer-m8	486	NA	0	Mir-28	>AGGAGCT	>AGCTCCT	0.9816731214523317
Mir28	7mer-m8	RND2	474	175	181	175	181	22011079	x	7mer-m8	474	NA	0	Mir-28	>AGGAGCT	>AGCTCCT	0.9816731214523317
Mir28	7mer-m8	HOXC6	330	221	227	221	227	1632494	x	7mer-m8	330	NA	0	Mir-28	>AGGAGCT	>AGCTCCT	0.9816731214523317
Mir28	7mer-m8	INSR	366	355	361	355	361	7073868	x	7mer-m8	366	NA	0	Mir-28	>AGGAGCT	>AGCTCCT	0.9816731214523317
Mir28	7mer-m8	IMP4	322	229	235	229	235	15524	x	7mer-m8	322	NA	0	Mir-28	>AGGAGCT	>AGCTCCT	0.9816731214523317
Mir28	7mer-m8	TWNK	359	644	650	644	650	6256689	x	7mer-m8	359	NA	0	Mir-28	>AGGAGCT	>AGCTCCT	0.9816731214523317
Mir28	7mer-m8	RAB28	524	159	165	159	165	26459934	x	7mer-m8	524	NA	0	Mir-28	>AGGAGCT	>AGCTCCT	0.9816731214523317
Mir28	7mer-m8	GBX1	486	393	399	393	399	23205622	x	7mer-m8	486	NA	0	Mir-28	>AGGAGCT	>AGCTCCT	0.9816731214523317
Mir28	7mer-m8	GRM2	462	61	67	61	67	20146322	x	7mer-m8	462	NA	0	Mir-28	>AGGAGCT	>AGCTCCT	0.9816731214523317
Mir28	7mer-m8	AP2A2	522	20	26	20	26	26099827	x	7mer-m8	522	NA	0	Mir-28	>AGGAGCT	>AGCTCCT	0.9816731214523317
Mir28	7mer-m8	ARAP3	380	472	478	472	478	8535603	x	7mer-m8	380	NA	0	Mir-28	>AGGAGCT	>AGCTCCT	0.9816731214523317
Mir28	7mer-m8	DHODH	346	109	115	109	115	3580212	x	7mer-m8	346	NA	0	Mir-28	>AGGAGCT	>AGCTCCT	0.9816731214523317
Mir28	7mer-m8	PPP1R10	356	237	243	237	243	5070163	x	7mer-m8	356	NA	0	Mir-28	>AGGAGCT	>AGCTCCT	0.9816731214523317
Mir28	7mer-m8	PPIE	380	282	288	282	288	8361006	x	7mer-m8	380	NA	0	Mir-28	>AGGAGCT	>AGCTCCT	0.9816731214523317
Mir28	7mer-m8	GCN1	468	306	312	306	312	20777203	x	7mer-m8	468	NA	0	Mir-28	>AGGAGCT	>AGCTCCT	0.9816731214523317
Mir28	7mer-m8	RHOF	515	252	258	252	258	25331120	x	7mer-m8	515	NA	0	Mir-28	>AGGAGCT	>AGCTCCT	0.9816731214523317
Mir28	7mer-m8	P2RX2	359	108	114	108	114	6218526	x	7mer-m8	359	NA	0	Mir-28	>AGGAGCT	>AGCTCCT	0.9816731214523317
Mir28	7mer-m8	SMOX	366	291	297	291	297	6826520	x	7mer-m8	366	NA	0	Mir-28	>AGGAGCT	>AGCTCCT	0.9816731214523317
Mir28	7mer-m8	DMPK	326	568	574	568	574	907890	x	7mer-m8	326	NA	0	Mir-28	>AGGAGCT	>AGCTCCT	0.9816731214523317
Mir28	7mer-m8	CCL24	462	245	251	245	251	20219684	x	7mer-m8	462	NA	0	Mir-28	>AGGAGCT	>AGCTCCT	0.9816731214523317
Mir28	7mer-m8	CCPG1	380	282	288	282	288	8482656	x	7mer-m8	380	NA	0	Mir-28	>AGGAGCT	>AGCTCCT	0.9816731214523317
Mir28	7mer-m8	CALR	513	218	224	218	224	24637597	x	7mer-m8	513	NA	0	Mir-28	>AGGAGCT	>AGCTCCT	0.9816731214523317
Mir28	7mer-m8	ZFPL1	485	37	43	37	43	22764963	x	7mer-m8	485	NA	0	Mir-28	>AGGAGCT	>AGCTCCT	0.9816731214523317
Mir28	7mer-m8	ZNF687	326	106	112	106	112	1026131	x	7mer-m8	326	NA	0	Mir-28	>AGGAGCT	>AGCTCCT	0.9816731214523317
Mir28	7mer-m8	UBALD2	358	595	601	595	601	5775961	x	7mer-m8	358	NA	0	Mir-28	>AGGAGCT	>AGCTCCT	0.9816731214523317
Mir28	7mer-m8	DDX54	358	21	27	21	27	5851189	x	7mer-m8	358	NA	0	Mir-28	>AGGAGCT	>AGCTCCT	0.9816731214523317
Mir28	7mer-m8	EBP	407	85	91	85	91	11276534	x	7mer-m8	407	NA	0	Mir-28	>AGGAGCT	>AGCTCCT	0.9816731214523317
Mir28	7mer-m8	AQP3	333	99	105	99	105	2632333	x	7mer-m8	333	NA	0	Mir-28	>AGGAGCT	>AGCTCCT	0.9816731214523317
Mir28	7mer-m8	DEF6	474	274	280	274	280	21863761	x	7mer-m8	474	NA	0	Mir-28	>AGGAGCT	>AGCTCCT	0.9816731214523317
Mir28	7mer-m8	IRX3	394	118	124	118	124	9662781	x	7mer-m8	394	NA	0	Mir-28	>AGGAGCT	>AGCTCCT	0.9816731214523317
Mir28	7mer-m8	SSNA1	482	71	77	71	77	22141619	x	7mer-m8	482	NA	0	Mir-28	>AGGAGCT	>AGCTCCT	0.9816731214523317
Mir28	7mer-m8	ZC3H7A	331	639	645	639	645	2195329	x	7mer-m8	331	NA	0	Mir-28	>AGGAGCT	>AGCTCCT	0.9816731214523317
Mir28	7mer-m8	USP2	509	61	67	61	67	23691804	x	7mer-m8	509	NA	0	Mir-28	>AGGAGCT	>AGCTCCT	0.9816731214523317
Mir28	7mer-m8	SLC39A7	345	446	452	446	452	2837855	x	7mer-m8	345	NA	0	Mir-28	>AGGAGCT	>AGCTCCT	0.9816731214523317
Mir28	7mer-m8	PEX6	448	178	184	178	184	19666124	x	7mer-m8	448	NA	0	Mir-28	>AGGAGCT	>AGCTCCT	0.9816731214523317
Mir28	7mer-m8	OGN	515	210	216	210	216	25112484	x	7mer-m8	515	NA	0	Mir-28	>AGGAGCT	>AGCTCCT	0.9816731214523317
Mir28	7mer-m8	KLF8	486	343	349	343	349	23432427	x	7mer-m8	486	NA	0	Mir-28	>AGGAGCT	>AGCTCCT	0.9816731214523317
Mir28	7mer-m8	HILPDA	537	423	429	423	429	29293714	x	7mer-m8	537	NA	0	Mir-28	>AGGAGCT	>AGCTCCT	0.9816731214523317
Mir28	7mer-m8	TOMM40L	393	386	392	386	392	9204459	x	7mer-m8	393	NA	0	Mir-28	>AGGAGCT	>AGCTCCT	0.9816731214523317
Mir28	7mer-m8	ACP5	522	45	51	45	51	26299341	x	7mer-m8	522	NA	0	Mir-28	>AGGAGCT	>AGCTCCT	0.9816731214523317
Mir28	7mer-m8	DUSP15	442	571	577	571	577	18549525	x	7mer-m8	442	NA	0	Mir-28	>AGGAGCT	>AGCTCCT	0.9816731214523317
Mir28	7mer-m8	AP3M1	419	466	472	466	472	12836737	x	7mer-m8	419	NA	0	Mir-28	>AGGAGCT	>AGCTCCT	0.9816731214523317
Mir28	7mer-m8	FFAR3	482	289	295	289	295	22357770	x	7mer-m8	482	NA	0	Mir-28	>AGGAGCT	>AGCTCCT	0.9816731214523317
Mir28	7mer-m8	BORA	331	36	42	36	42	2231692	x	7mer-m8	331	NA	0	Mir-28	>AGGAGCT	>AGCTCCT	0.9816731214523317
Mir28	7mer-m8	DNAJC13	356	180	186	180	186	4925706	x	7mer-m8	356	NA	0	Mir-28	>AGGAGCT	>AGCTCCT	0.9816731214523317
Mir28	7mer-m8	ROR2	514	252	258	252	258	24816201	x	7mer-m8	514	NA	0	Mir-28	>AGGAGCT	>AGCTCCT	0.9816731214523317
Mir28	7mer-m8	WHRN	326	536	542	536	542	859472	x	7mer-m8	326	NA	0	Mir-28	>AGGAGCT	>AGCTCCT	0.9816731214523317
Mir28	7mer-m8	PRMT8	359	181	187	181	187	6143243	x	7mer-m8	359	NA	0	Mir-28	>AGGAGCT	>AGCTCCT	0.9816731214523317
Mir28	7mer-m8	ZC3H7A	419	633	639	633	639	13000260	x	7mer-m8	419	NA	0	Mir-28	>AGGAGCT	>AGCTCCT	0.9816731214523317
Mir28	7mer-m8	RFNG	404	164	170	164	170	11237955	x	7mer-m8	404	NA	0	Mir-28	>AGGAGCT	>AGCTCCT	0.9816731214523317
Mir28	7mer-m8	PSD	393	156	162	156	162	9326479	x	7mer-m8	393	NA	0	Mir-28	>AGGAGCT	>AGCTCCT	0.9816731214523317
Mir28	7mer-m8	FBH1	333	777	783	777	783	2546342	x	7mer-m8	333	NA	0	Mir-28	>AGGAGCT	>AGCTCCT	0.9816731214523317
Mir28	7mer-m8	ANKRD45	515	232	238	232	238	25173971	x	7mer-m8	515	NA	0	Mir-28	>AGGAGCT	>AGCTCCT	0.9816731214523317
Mir28	7mer-m8	RPUSD2	482	394	400	394	400	22251393	x	7mer-m8	482	NA	0	Mir-28	>AGGAGCT	>AGCTCCT	0.9816731214523317
Mir28	7mer-m8	SCUBE1	331	50	56	50	56	2094655	x	7mer-m8	331	NA	0	Mir-28	>AGGAGCT	>AGCTCCT	0.9816731214523317
Mir28	7mer-m8	CDHR3	534	276	282	276	282	28873890	x	7mer-m8	534	NA	0	Mir-28	>AGGAGCT	>AGCTCCT	0.9816731214523317
Mir28	7mer-m8	CCM2	404	218	224	218	224	10968689	x	7mer-m8	404	NA	0	Mir-28	>AGGAGCT	>AGCTCCT	0.9816731214523317
Mir28	7mer-m8	TMEM225B	509	91	97	91	97	23861185	x	7mer-m8	509	NA	0	Mir-28	>AGGAGCT	>AGCTCCT	0.9816731214523317
Mir28	7mer-m8	NSRP1	407	181	187	181	187	11562261	x	7mer-m8	407	NA	0	Mir-28	>AGGAGCT	>AGCTCCT	0.9816731214523317
Mir28	7mer-m8	LHX5	411	458	464	458	464	11847936	x	7mer-m8	411	NA	0	Mir-28	>AGGAGCT	>AGCTCCT	0.9816731214523317
Mir28	7mer-m8	BTBD18	553	111	117	111	117	30523979	x	7mer-m8	553	NA	0	Mir-28	>AGGAGCT	>AGCTCCT	0.9816731214523317
Mir28	7mer-m8	IQCG	385	551	557	551	557	8826640	x	7mer-m8	385	NA	0	Mir-28	>AGGAGCT	>AGCTCCT	0.9816731214523317
Mir28	7mer-m8	DHX16	446	30	36	30	36	18694699	x	7mer-m8	446	NA	0	Mir-28	>AGGAGCT	>AGCTCCT	0.9816731214523317
Mir28	7mer-m8	SMURF2	446	416	422	416	422	18934001	x	7mer-m8	446	NA	0	Mir-28	>AGGAGCT	>AGCTCCT	0.9816731214523317
Mir28	7mer-m8	SEPTIN5	534	201	207	201	207	28757481	x	7mer-m8	534	NA	0	Mir-28	>AGGAGCT	>AGCTCCT	0.9816731214523317
Mir28	7mer-m8	CHRNA4	326	152	158	152	158	1029128	x	7mer-m8	326	NA	0	Mir-28	>AGGAGCT	>AGCTCCT	0.9816731214523317
Mir28	7mer-m8	APOA5	333	331	337	331	337	2580357	x	7mer-m8	333	NA	0	Mir-28	>AGGAGCT	>AGCTCCT	0.9816731214523317
Mir28	7mer-m8	HSP90AB1	380	39	45	39	45	8434054	x	7mer-m8	380	NA	0	Mir-28	>AGGAGCT	>AGCTCCT	0.9816731214523317
Mir28	7mer-m8	SZT2	442	333	339	333	339	18258178	x	7mer-m8	442	NA	0	Mir-28	>AGGAGCT	>AGCTCCT	0.9816731214523317
Mir28	7mer-m8	ILVBL	509	192	198	192	198	23470924	x	7mer-m8	509	NA	0	Mir-28	>AGGAGCT	>AGCTCCT	0.9816731214523317
Mir28	7mer-m8	TNFRSF17	346	56	62	56	62	3516384	x	7mer-m8	346	NA	0	Mir-28	>AGGAGCT	>AGCTCCT	0.9816731214523317
Mir28	7mer-m8	KIAA0319L	553	642	648	642	648	30693672	x	7mer-m8	553	NA	0	Mir-28	>AGGAGCT	>AGCTCCT	0.9816731214523317
Mir28	7mer-m8	STARD3	356	190	196	190	196	4967589	x	7mer-m8	356	NA	0	Mir-28	>AGGAGCT	>AGCTCCT	0.9816731214523317
Mir28	7mer-m8	NANOS1	331	659	665	659	665	2217131	x	7mer-m8	331	NA	0	Mir-28	>AGGAGCT	>AGCTCCT	0.9816731214523317
Mir28	7mer-m8	TTC17	357	794	800	794	800	5592952	x	7mer-m8	357	NA	0	Mir-28	>AGGAGCT	>AGCTCCT	0.9816731214523317
Mir28	7mer-m8	ZFP92	524	137	143	137	143	26766259	x	7mer-m8	524	NA	0	Mir-28	>AGGAGCT	>AGCTCCT	0.9816731214523317
Mir28	7mer-m8	SHB	462	221	227	221	227	20022375	x	7mer-m8	462	NA	0	Mir-28	>AGGAGCT	>AGCTCCT	0.9816731214523317
Mir28	7mer-m8	CEL	366	166	172	166	172	6806249	x	7mer-m8	366	NA	0	Mir-28	>AGGAGCT	>AGCTCCT	0.9816731214523317
Mir28	7mer-m8	ARAP3	485	284	290	284	290	22702350	x	7mer-m8	485	NA	0	Mir-28	>AGGAGCT	>AGCTCCT	0.9816731214523317
Mir28	7mer-m8	TMPRSS5	322	378	384	378	384	252568	x	7mer-m8	322	NA	0	Mir-28	>AGGAGCT	>AGCTCCT	0.9816731214523317
Mir28	7mer-m8	COMMD9	440	171	177	171	177	18024127	x	7mer-m8	440	NA	0	Mir-28	>AGGAGCT	>AGCTCCT	0.9816731214523317
Mir28	7mer-m8	TRPC4AP	485	97	103	97	103	22642952	x	7mer-m8	485	NA	0	Mir-28	>AGGAGCT	>AGCTCCT	0.9816731214523317
Mir28	7mer-m8	PLEKHG4B	333	164	170	164	170	2442092	x	7mer-m8	333	NA	0	Mir-28	>AGGAGCT	>AGCTCCT	0.9816731214523317
Mir28	7mer-m8	TMPRSS5	380	366	372	366	372	8319011	x	7mer-m8	380	NA	0	Mir-28	>AGGAGCT	>AGCTCCT	0.9816731214523317
Mir28	7mer-m8	SSTR4	447	165	171	165	171	19323646	x	7mer-m8	447	NA	0	Mir-28	>AGGAGCT	>AGCTCCT	0.9816731214523317
Mir28	7mer-m8	UNC13B	514	696	702	696	702	24717190	x	7mer-m8	514	NA	0	Mir-28	>AGGAGCT	>AGCTCCT	0.9816731214523317
Mir28	7mer-m8	CNDP2	514	183	189	183	189	24958596	x	7mer-m8	514	NA	0	Mir-28	>AGGAGCT	>AGCTCCT	0.9816731214523317
Mir28	7mer-m8	EMILIN1	522	278	284	278	284	26204460	x	7mer-m8	522	NA	0	Mir-28	>AGGAGCT	>AGCTCCT	0.9816731214523317
Mir28	7mer-m8	HDHD3	519	153	159	153	159	25753745	x	7mer-m8	519	NA	0	Mir-28	>AGGAGCT	>AGCTCCT	0.9816731214523317
Mir28	7mer-m8	HMCN2	326	318	324	318	324	864169	x	7mer-m8	326	NA	0	Mir-28	>AGGAGCT	>AGCTCCT	0.9816731214523317
Mir28	7mer-m8	PRKAG3	331	280	286	280	286	2044904	x	7mer-m8	331	NA	0	Mir-28	>AGGAGCT	>AGCTCCT	0.9816731214523317
Mir28	7mer-m8	RPS7	358	20	26	20	26	5731458	x	7mer-m8	358	NA	0	Mir-28	>AGGAGCT	>AGCTCCT	0.9816731214523317
Mir28	7mer-m8	TMEM63A	525	84	90	84	90	27042373	x	7mer-m8	525	NA	0	Mir-28	>AGGAGCT	>AGCTCCT	0.9816731214523317
Mir28	7mer-m8	MSL3	407	444	450	444	450	11267089	x	7mer-m8	407	NA	0	Mir-28	>AGGAGCT	>AGCTCCT	0.9816731214523317
Mir28	7mer-m8	AGBL2	519	437	443	437	443	25491847	x	7mer-m8	519	NA	0	Mir-28	>AGGAGCT	>AGCTCCT	0.9816731214523317
Mir28	7mer-m8	CD300A	380	77	83	77	83	8479180	x	7mer-m8	380	NA	0	Mir-28	>AGGAGCT	>AGCTCCT	0.9816731214523317
Mir28	7mer-m8	FANCD2	524	81	87	81	87	26556041	x	7mer-m8	524	NA	0	Mir-28	>AGGAGCT	>AGCTCCT	0.9816731214523317
Mir28	7mer-m8	NOB1	522	327	333	327	333	26271345	x	7mer-m8	522	NA	0	Mir-28	>AGGAGCT	>AGCTCCT	0.9816731214523317
Mir28	7mer-m8	SZT2	394	283	289	283	289	9422813	x	7mer-m8	394	NA	0	Mir-28	>AGGAGCT	>AGCTCCT	0.9816731214523317
Mir28	7mer-m8	RANBP9	537	327	333	327	333	29148716	x	7mer-m8	537	NA	0	Mir-28	>AGGAGCT	>AGCTCCT	0.9816731214523317
Mir28	7mer-m8	GLTP	553	157	163	157	163	30934645	x	7mer-m8	553	NA	0	Mir-28	>AGGAGCT	>AGCTCCT	0.9816731214523317
Mir28	7mer-m8	RGS2	482	410	416	410	416	22320349	x	7mer-m8	482	NA	0	Mir-28	>AGGAGCT	>AGCTCCT	0.9816731214523317
Mir28	7mer-m8	UBTF	326	103	109	103	109	1000484	x	7mer-m8	326	NA	0	Mir-28	>AGGAGCT	>AGCTCCT	0.9816731214523317
Mir28	7mer-m8	CLRN3	380	57	63	57	63	8231740	x	7mer-m8	380	NA	0	Mir-28	>AGGAGCT	>AGCTCCT	0.9816731214523317
Mir28	7mer-m8	GPX2	447	305	311	305	311	19277545	x	7mer-m8	447	NA	0	Mir-28	>AGGAGCT	>AGCTCCT	0.9816731214523317
Mir28	7mer-m8	MYRF	322	132	138	132	138	440818	x	7mer-m8	322	NA	0	Mir-28	>AGGAGCT	>AGCTCCT	0.9816731214523317
Mir28	7mer-m8	UNC45A	398	170	176	170	176	10147544	x	7mer-m8	398	NA	0	Mir-28	>AGGAGCT	>AGCTCCT	0.9816731214523317
Mir28	7mer-m8	HINFP	366	276	282	276	282	6971360	x	7mer-m8	366	NA	0	Mir-28	>AGGAGCT	>AGCTCCT	0.9816731214523317
Mir28	7mer-m8	NOD1	513	403	409	403	409	24379275	x	7mer-m8	513	NA	0	Mir-28	>AGGAGCT	>AGCTCCT	0.9816731214523317
Mir28	7mer-m8	ACBD4	482	523	529	523	529	22310829	x	7mer-m8	482	NA	0	Mir-28	>AGGAGCT	>AGCTCCT	0.9816731214523317
Mir28	7mer-m8	PDXDC1	510	116	122	116	122	24294818	x	7mer-m8	510	NA	0	Mir-28	>AGGAGCT	>AGCTCCT	0.9816731214523317
Mir28	7mer-m8	CCDC86	537	42	48	42	48	29289052	x	7mer-m8	537	NA	0	Mir-28	>AGGAGCT	>AGCTCCT	0.9816731214523317
Mir28	7mer-m8	SLC13A3	385	237	243	237	243	8888477	x	7mer-m8	385	NA	0	Mir-28	>AGGAGCT	>AGCTCCT	0.9816731214523317
Mir28	7mer-m8	ECE2	393	375	381	375	381	9192422	x	7mer-m8	393	NA	0	Mir-28	>AGGAGCT	>AGCTCCT	0.9816731214523317
Mir28	7mer-m8	JAKMIP1	553	52	58	52	58	30560946	x	7mer-m8	553	NA	0	Mir-28	>AGGAGCT	>AGCTCCT	0.9816731214523317
Mir28	7mer-m8	MED22	345	512	518	512	518	3016433	x	7mer-m8	345	NA	0	Mir-28	>AGGAGCT	>AGCTCCT	0.9816731214523317
Mir28	7mer-m8	CHI3L1	357	320	326	320	326	5571402	x	7mer-m8	357	NA	0	Mir-28	>AGGAGCT	>AGCTCCT	0.9816731214523317
Mir28	7mer-m8	NT5DC3	537	197	203	197	203	29106863	x	7mer-m8	537	NA	0	Mir-28	>AGGAGCT	>AGCTCCT	0.9816731214523317
Mir28	7mer-m8	TIMELESS	362	204	210	204	210	6500629	x	7mer-m8	362	NA	0	Mir-28	>AGGAGCT	>AGCTCCT	0.9816731214523317
Mir28	7mer-m8	ARFRP1	396	39	45	39	45	9970077	x	7mer-m8	396	NA	0	Mir-28	>AGGAGCT	>AGCTCCT	0.9816731214523317
Mir28	7mer-m8	KDF1	380	398	404	398	404	8359598	x	7mer-m8	380	NA	0	Mir-28	>AGGAGCT	>AGCTCCT	0.9816731214523317
Mir28	7mer-m8	RGS11	522	525	531	525	531	26328986	x	7mer-m8	522	NA	0	Mir-28	>AGGAGCT	>AGCTCCT	0.9816731214523317
Mir28	7mer-m8	CEACAM1	534	252	258	252	258	28789748	x	7mer-m8	534	NA	0	Mir-28	>AGGAGCT	>AGCTCCT	0.9816731214523317
Mir28	7mer-m8	CYTH2	550	114	120	114	120	30237997	x	7mer-m8	550	NA	0	Mir-28	>AGGAGCT	>AGCTCCT	0.9816731214523317
Mir28	7mer-m8	FOXD2	531	52	58	52	58	27593153	x	7mer-m8	531	NA	0	Mir-28	>AGGAGCT	>AGCTCCT	0.9816731214523317
Mir28	7mer-m8	TMEM52	358	217	223	217	223	5890343	x	7mer-m8	358	NA	0	Mir-28	>AGGAGCT	>AGCTCCT	0.9816731214523317
Mir28	7mer-m8	HORMAD1	362	299	305	299	305	6379751	x	7mer-m8	362	NA	0	Mir-28	>AGGAGCT	>AGCTCCT	0.9816731214523317
Mir28	7mer-m8	CIBAR2	509	399	405	399	405	23822933	x	7mer-m8	509	NA	0	Mir-28	>AGGAGCT	>AGCTCCT	0.9816731214523317
Mir28	7mer-m8	PRNP	420	346	352	346	352	13387924	x	7mer-m8	420	NA	0	Mir-28	>AGGAGCT	>AGCTCCT	0.9816731214523317
Mir28	7mer-m8	WNT5B	537	621	627	621	627	29123873	x	7mer-m8	537	NA	0	Mir-28	>AGGAGCT	>AGCTCCT	0.9816731214523317
Mir28	7mer-m8	TRIM47	532	37	43	37	43	28362051	x	7mer-m8	532	NA	0	Mir-28	>AGGAGCT	>AGCTCCT	0.9816731214523317
Mir28	7mer-m8	CENPX	417	88	94	88	94	12606737	x	7mer-m8	417	NA	0	Mir-28	>AGGAGCT	>AGCTCCT	0.9816731214523317
Mir28	7mer-m8	PJA2	440	409	415	409	415	17915698	x	7mer-m8	440	NA	0	Mir-28	>AGGAGCT	>AGCTCCT	0.9816731214523317
Mir28	7mer-m8	WDR25	333	100	106	100	106	2443560	x	7mer-m8	333	NA	0	Mir-28	>AGGAGCT	>AGCTCCT	0.9816731214523317
Mir28	7mer-m8	TRPC3	331	322	328	322	328	2007030	x	7mer-m8	331	NA	0	Mir-28	>AGGAGCT	>AGCTCCT	0.9816731214523317
Mir28	7mer-m8	FAM161B	514	734	740	734	740	24964664	x	7mer-m8	514	NA	0	Mir-28	>AGGAGCT	>AGCTCCT	0.9816731214523317
Mir28	7mer-m8	TSPAN31	419	240	246	240	246	12945566	x	7mer-m8	419	NA	0	Mir-28	>AGGAGCT	>AGCTCCT	0.9816731214523317
Mir28	7mer-m8	EMILIN1	524	143	149	143	149	26621682	x	7mer-m8	524	NA	0	Mir-28	>AGGAGCT	>AGCTCCT	0.9816731214523317
Mir28	7mer-m8	UNC5A	398	365	371	365	371	10165600	x	7mer-m8	398	NA	0	Mir-28	>AGGAGCT	>AGCTCCT	0.9816731214523317
Mir28	7mer-m8	PLAC8	553	524	530	524	530	30712660	x	7mer-m8	553	NA	0	Mir-28	>AGGAGCT	>AGCTCCT	0.9816731214523317
Mir28	7mer-m8	CORO6	548	769	775	769	775	30084435	x	7mer-m8	548	NA	0	Mir-28	>AGGAGCT	>AGCTCCT	0.9816731214523317
Mir28	7mer-m8	PCIF1	482	21	27	21	27	22346005	x	7mer-m8	482	NA	0	Mir-28	>AGGAGCT	>AGCTCCT	0.9816731214523317
Mir28	7mer-m8	TLN2	333	206	212	206	212	2461319	x	7mer-m8	333	NA	0	Mir-28	>AGGAGCT	>AGCTCCT	0.9816731214523317
Mir28	7mer-m8	TMEM86A	513	674	680	674	680	24609079	x	7mer-m8	513	NA	0	Mir-28	>AGGAGCT	>AGCTCCT	0.9816731214523317
Mir28	7mer-m8	SEMA7A	331	85	91	85	91	1934088	x	7mer-m8	331	NA	0	Mir-28	>AGGAGCT	>AGCTCCT	0.9816731214523317
Mir28	7mer-m8	TMEM86A	513	388	394	388	394	24609078	x	7mer-m8	513	NA	0	Mir-28	>AGGAGCT	>AGCTCCT	0.9816731214523317
Mir28	7mer-m8	PBDC1	327	131	137	131	137	1458780	x	7mer-m8	327	NA	0	Mir-28	>AGGAGCT	>AGCTCCT	0.9816731214523317
Mir28	7mer-m8	HROB	357	312	318	312	318	5407696	x	7mer-m8	357	NA	0	Mir-28	>AGGAGCT	>AGCTCCT	0.9816731214523317
Mir28	7mer-m8	KRCC1	331	521	527	521	527	2159632	x	7mer-m8	331	NA	0	Mir-28	>AGGAGCT	>AGCTCCT	0.9816731214523317
Mir28	7mer-m8	KRCC1	419	446	452	446	452	12981206	x	7mer-m8	419	NA	0	Mir-28	>AGGAGCT	>AGCTCCT	0.9816731214523317
Mir28	7mer-m8	BBOF1	419	51	57	51	57	12698321	x	7mer-m8	419	NA	0	Mir-28	>AGGAGCT	>AGCTCCT	0.9816731214523317
Mir28	7mer-m8	HCAR2	482	376	382	376	382	22401571	x	7mer-m8	482	NA	0	Mir-28	>AGGAGCT	>AGCTCCT	0.9816731214523317
Mir28	7mer-m8	CHRD	357	203	209	203	209	5366309	x	7mer-m8	357	NA	0	Mir-28	>AGGAGCT	>AGCTCCT	0.9816731214523317
Mir28	7mer-m8	HES2	326	437	443	437	443	775909	x	7mer-m8	326	NA	0	Mir-28	>AGGAGCT	>AGCTCCT	0.9816731214523317
Mir28	7mer-m8	RFTN1	467	440	446	440	446	20643167	x	7mer-m8	467	NA	0	Mir-28	>AGGAGCT	>AGCTCCT	0.9816731214523317
Mir28	7mer-m8	SEMA4B	553	606	612	606	612	30792589	x	7mer-m8	553	NA	0	Mir-28	>AGGAGCT	>AGCTCCT	0.9816731214523317
Mir28	7mer-m8	SMAGP	345	552	558	552	558	2889638	x	7mer-m8	345	NA	0	Mir-28	>AGGAGCT	>AGCTCCT	0.9816731214523317
Mir28	7mer-m8	ASH2L	366	728	734	728	734	7153501	x	7mer-m8	366	NA	0	Mir-28	>AGGAGCT	>AGCTCCT	0.9816731214523317
Mir28	7mer-m8	AKNA	380	518	524	518	524	8247893	x	7mer-m8	380	NA	0	Mir-28	>AGGAGCT	>AGCTCCT	0.9816731214523317
Mir28	7mer-m8	S100A16	326	160	166	160	166	1027024	x	7mer-m8	326	NA	0	Mir-28	>AGGAGCT	>AGCTCCT	0.9816731214523317
Mir28	7mer-m8	CD6	530	906	912	906	912	27357849	x	7mer-m8	530	NA	0	Mir-28	>AGGAGCT	>AGCTCCT	0.9816731214523317
Mir28	7mer-m8	TRRAP	350	485	491	485	491	4034037	x	7mer-m8	350	NA	0	Mir-28	>AGGAGCT	>AGCTCCT	0.9816731214523317
Mir28	7mer-m8	PRPF19	331	314	320	314	320	2070636	x	7mer-m8	331	NA	0	Mir-28	>AGGAGCT	>AGCTCCT	0.9816731214523317
Mir28	7mer-m8	KRT4	462	217	223	217	223	20045969	x	7mer-m8	462	NA	0	Mir-28	>AGGAGCT	>AGCTCCT	0.9816731214523317
Mir28	7mer-m8	PKM	357	279	285	279	285	5255534	x	7mer-m8	357	NA	0	Mir-28	>AGGAGCT	>AGCTCCT	0.9816731214523317
Mir28	7mer-m8	HEPH	331	580	586	580	586	2295822	x	7mer-m8	331	NA	0	Mir-28	>AGGAGCT	>AGCTCCT	0.9816731214523317
Mir28	7mer-m8	DNAJC8	440	530	536	530	536	17947432	x	7mer-m8	440	NA	0	Mir-28	>AGGAGCT	>AGCTCCT	0.9816731214523317
Mir28	7mer-m8	SH3GLB2	482	250	256	250	256	22145551	x	7mer-m8	482	NA	0	Mir-28	>AGGAGCT	>AGCTCCT	0.9816731214523317
Mir28	7mer-m8	TMEM150C	446	459	465	459	465	18813217	x	7mer-m8	446	NA	0	Mir-28	>AGGAGCT	>AGCTCCT	0.9816731214523317
Mir28	7mer-m8	SEPTIN5	356	550	556	550	556	5052023	x	7mer-m8	356	NA	0	Mir-28	>AGGAGCT	>AGCTCCT	0.9816731214523317
Mir28	7mer-m8	NME6	482	147	153	147	153	22432357	x	7mer-m8	482	NA	0	Mir-28	>AGGAGCT	>AGCTCCT	0.9816731214523317
Mir28	7mer-m8	PPP6R2	331	160	166	160	166	2093409	x	7mer-m8	331	NA	0	Mir-28	>AGGAGCT	>AGCTCCT	0.9816731214523317
Mir28	7mer-m8	KCNH8	385	416	422	416	422	8644037	x	7mer-m8	385	NA	0	Mir-28	>AGGAGCT	>AGCTCCT	0.9816731214523317
Mir28	7mer-m8	CDC37	509	80	86	80	86	23474154	x	7mer-m8	509	NA	0	Mir-28	>AGGAGCT	>AGCTCCT	0.9816731214523317
Mir28	7mer-m8	YIPF3	346	225	231	225	231	3441576	x	7mer-m8	346	NA	0	Mir-28	>AGGAGCT	>AGCTCCT	0.9816731214523317
Mir28	7mer-m8	XIRP1	530	435	441	435	441	27384402	x	7mer-m8	530	NA	0	Mir-28	>AGGAGCT	>AGCTCCT	0.9816731214523317
Mir28	7mer-m8	NSRP1	331	188	194	188	194	2265596	x	7mer-m8	331	NA	0	Mir-28	>AGGAGCT	>AGCTCCT	0.9816731214523317
Mir28	7mer-m8	ACAN	524	829	835	829	835	26392267	x	7mer-m8	524	NA	0	Mir-28	>AGGAGCT	>AGCTCCT	0.9816731214523317
Mir28	7mer-m8	SCIN	322	627	633	627	633	76346	x	7mer-m8	322	NA	0	Mir-28	>AGGAGCT	>AGCTCCT	0.9816731214523317
Mir28	7mer-m8	HOXC9	358	178	184	178	184	5658302	x	7mer-m8	358	NA	0	Mir-28	>AGGAGCT	>AGCTCCT	0.9816731214523317
Mir28	7mer-m8	ADGRL1	359	579	585	579	585	6102739	x	7mer-m8	359	NA	0	Mir-28	>AGGAGCT	>AGCTCCT	0.9816731214523317
Mir28	7mer-m8	CA7	350	443	449	443	449	4029160	x	7mer-m8	350	NA	0	Mir-28	>AGGAGCT	>AGCTCCT	0.9816731214523317
Mir28	7mer-m8	SLC25A20	407	227	233	227	233	11538191	x	7mer-m8	407	NA	0	Mir-28	>AGGAGCT	>AGCTCCT	0.9816731214523317
Mir28	7mer-m8	PKM	519	278	284	278	284	25708022	x	7mer-m8	519	NA	0	Mir-28	>AGGAGCT	>AGCTCCT	0.9816731214523317
Mir28	7mer-m8	ENG	404	596	602	596	602	11246914	x	7mer-m8	404	NA	0	Mir-28	>AGGAGCT	>AGCTCCT	0.9816731214523317
Mir28	7mer-m8	PCBP4	519	154	160	154	160	25867453	x	7mer-m8	519	NA	0	Mir-28	>AGGAGCT	>AGCTCCT	0.9816731214523317
Mir28	7mer-m8	CNKSR1	404	32	38	32	38	11091718	x	7mer-m8	404	NA	0	Mir-28	>AGGAGCT	>AGCTCCT	0.9816731214523317
Mir28	7mer-m8	SETDB2	515	154	160	154	160	25311624	x	7mer-m8	515	NA	0	Mir-28	>AGGAGCT	>AGCTCCT	0.9816731214523317
Mir28	7mer-m8	SFRP2	396	480	486	480	486	9739889	x	7mer-m8	396	NA	0	Mir-28	>AGGAGCT	>AGCTCCT	0.9816731214523317
Mir28	7mer-m8	NCOA6	550	288	294	288	294	30186251	x	7mer-m8	550	NA	0	Mir-28	>AGGAGCT	>AGCTCCT	0.9816731214523317
Mir28	7mer-m8	WHRN	468	74	80	74	80	20751840	x	7mer-m8	468	NA	0	Mir-28	>AGGAGCT	>AGCTCCT	0.9816731214523317
Mir28	7mer-m8	HGS	550	157	163	157	163	30453366	x	7mer-m8	550	NA	0	Mir-28	>AGGAGCT	>AGCTCCT	0.9816731214523317
Mir28	7mer-m8	IGFBP1	345	258	264	258	264	3014149	x	7mer-m8	345	NA	0	Mir-28	>AGGAGCT	>AGCTCCT	0.9816731214523317
Mir28	7mer-m8	ST3GAL4	531	561	567	561	567	27731628	x	7mer-m8	531	NA	0	Mir-28	>AGGAGCT	>AGCTCCT	0.9816731214523317
Mir28	7mer-m8	DCUN1D2	346	456	462	456	462	3558553	x	7mer-m8	346	NA	0	Mir-28	>AGGAGCT	>AGCTCCT	0.9816731214523317
Mir28	7mer-m8	MMP10	522	99	105	99	105	26124792	x	7mer-m8	522	NA	0	Mir-28	>AGGAGCT	>AGCTCCT	0.9816731214523317
Mir28	7mer-m8	TNFRSF1A	362	299	305	299	305	6508957	x	7mer-m8	362	NA	0	Mir-28	>AGGAGCT	>AGCTCCT	0.9816731214523317
Mir28	7mer-m8	MXD3	534	213	219	213	219	28880168	x	7mer-m8	534	NA	0	Mir-28	>AGGAGCT	>AGCTCCT	0.9816731214523317
Mir28	7mer-m8	C1H9ORF85	525	606	612	606	612	26774593	x	7mer-m8	525	NA	0	Mir-28	>AGGAGCT	>AGCTCCT	0.9816731214523317
Mir28	7mer-m8	RNF215	404	347	353	347	353	10965899	x	7mer-m8	404	NA	0	Mir-28	>AGGAGCT	>AGCTCCT	0.9816731214523317
Mir28	7mer-m8	RNF7	359	578	584	578	584	6211009	x	7mer-m8	359	NA	0	Mir-28	>AGGAGCT	>AGCTCCT	0.9816731214523317
Mir28	7mer-m8	KRT8	394	193	199	193	199	9452807	x	7mer-m8	394	NA	0	Mir-28	>AGGAGCT	>AGCTCCT	0.9816731214523317
Mir28	7mer-m8	C1QTNF2	331	34	40	34	40	1973074	x	7mer-m8	331	NA	0	Mir-28	>AGGAGCT	>AGCTCCT	0.9816731214523317
Mir28	7mer-m8	TMEM82	345	175	181	175	181	2997382	x	7mer-m8	345	NA	0	Mir-28	>AGGAGCT	>AGCTCCT	0.9816731214523317
Mir28	7mer-m8	POLR3K	396	24	30	24	30	9990209	x	7mer-m8	396	NA	0	Mir-28	>AGGAGCT	>AGCTCCT	0.9816731214523317
Mir28	7mer-m8	PIGR	330	301	307	301	307	1850026	x	7mer-m8	330	NA	0	Mir-28	>AGGAGCT	>AGCTCCT	0.9816731214523317
Mir28	7mer-m8	WNT7A	467	183	189	183	189	20611091	x	7mer-m8	467	NA	0	Mir-28	>AGGAGCT	>AGCTCCT	0.9816731214523317
Mir28	7mer-m8	BARX1	553	294	300	294	300	30542239	x	7mer-m8	553	NA	0	Mir-28	>AGGAGCT	>AGCTCCT	0.9816731214523317
Mir28	7mer-m8	KDM1A	548	129	135	129	135	29831248	x	7mer-m8	548	NA	0	Mir-28	>AGGAGCT	>AGCTCCT	0.9816731214523317
Mir28	7mer-m8	DNAAF8	522	608	614	608	614	26325400	x	7mer-m8	522	NA	0	Mir-28	>AGGAGCT	>AGCTCCT	0.9816731214523317
Mir28	7mer-m8	LCK	468	345	351	345	351	20842640	x	7mer-m8	468	NA	0	Mir-28	>AGGAGCT	>AGCTCCT	0.9816731214523317
Mir28	7mer-m8	ST3GAL5	486	438	444	438	444	23172038	x	7mer-m8	486	NA	0	Mir-28	>AGGAGCT	>AGCTCCT	0.9816731214523317
Mir28	7mer-m8	UQCRC1	468	69	75	69	75	21006082	x	7mer-m8	468	NA	0	Mir-28	>AGGAGCT	>AGCTCCT	0.9816731214523317
Mir28	7mer-m8	SERTAD1	442	232	238	232	238	18623545	x	7mer-m8	442	NA	0	Mir-28	>AGGAGCT	>AGCTCCT	0.9816731214523317
Mir28	7mer-m8	CZIB	362	662	668	662	668	6386684	x	7mer-m8	362	NA	0	Mir-28	>AGGAGCT	>AGCTCCT	0.9816731214523317
Mir28	7mer-m8	BCOR	425	478	484	478	484	14299457	x	7mer-m8	425	NA	0	Mir-28	>AGGAGCT	>AGCTCCT	0.9816731214523317
Mir28	7mer-m8	NNAT	509	686	692	686	692	23683140	x	7mer-m8	509	NA	0	Mir-28	>AGGAGCT	>AGCTCCT	0.9816731214523317
Mir28	7mer-m8	DNM2	420	803	809	803	809	13188316	x	7mer-m8	420	NA	0	Mir-28	>AGGAGCT	>AGCTCCT	0.9816731214523317
Mir28	7mer-m8	IL3RA	327	173	179	173	179	1460765	x	7mer-m8	327	NA	0	Mir-28	>AGGAGCT	>AGCTCCT	0.9816731214523317
Mir28	7mer-m8	PLK1	442	69	75	69	75	18503486	x	7mer-m8	442	NA	0	Mir-28	>AGGAGCT	>AGCTCCT	0.9816731214523317
Mir28	7mer-m8	ATL1	330	110	116	110	116	1608445	x	7mer-m8	330	NA	0	Mir-28	>AGGAGCT	>AGCTCCT	0.9816731214523317
Mir28	7mer-m8	TPGS2	327	516	522	516	522	1347073	x	7mer-m8	327	NA	0	Mir-28	>AGGAGCT	>AGCTCCT	0.9816731214523317
Mir28	7mer-m8	SLC29A4	398	538	544	538	544	10359117	x	7mer-m8	398	NA	0	Mir-28	>AGGAGCT	>AGCTCCT	0.9816731214523317
Mir28	7mer-m8	ZNF775	326	746	752	746	752	1068048	x	7mer-m8	326	NA	0	Mir-28	>AGGAGCT	>AGCTCCT	0.9816731214523317
Mir28	7mer-m8	SSH3	442	96	102	96	102	18350854	x	7mer-m8	442	NA	0	Mir-28	>AGGAGCT	>AGCTCCT	0.9816731214523317
Mir28	7mer-m8	CFAP45	537	435	441	435	441	29414392	x	7mer-m8	537	NA	0	Mir-28	>AGGAGCT	>AGCTCCT	0.9816731214523317
Mir28	7mer-m8	ZAR1L	448	29	35	29	35	19711218	x	7mer-m8	448	NA	0	Mir-28	>AGGAGCT	>AGCTCCT	0.9816731214523317
Mir28	7mer-m8	PLA2G5	351	33	39	33	39	4438951	x	7mer-m8	351	NA	0	Mir-28	>AGGAGCT	>AGCTCCT	0.9816731214523317
Mir28	7mer-m8	SYN2	396	657	663	657	663	9911019	x	7mer-m8	396	NA	0	Mir-28	>AGGAGCT	>AGCTCCT	0.9816731214523317
Mir28	7mer-m8	CDAN1	333	195	201	195	201	2458079	x	7mer-m8	333	NA	0	Mir-28	>AGGAGCT	>AGCTCCT	0.9816731214523317
Mir28	7mer-m8	GBX1	531	466	472	466	472	27767374	x	7mer-m8	531	NA	0	Mir-28	>AGGAGCT	>AGCTCCT	0.9816731214523317
Mir28	7mer-m8	ATG101	442	180	186	180	186	18563017	x	7mer-m8	442	NA	0	Mir-28	>AGGAGCT	>AGCTCCT	0.9816731214523317
Mir28	7mer-m8	CMTM7	485	177	183	177	183	22597208	x	7mer-m8	485	NA	0	Mir-28	>AGGAGCT	>AGCTCCT	0.9816731214523317
Mir28	7mer-m8	NELFB	482	168	174	168	174	22141330	x	7mer-m8	482	NA	0	Mir-28	>AGGAGCT	>AGCTCCT	0.9816731214523317
Mir28	7mer-m8	ASTL	380	181	187	181	187	8342260	x	7mer-m8	380	NA	0	Mir-28	>AGGAGCT	>AGCTCCT	0.9816731214523317
Mir28	7mer-m8	KDM5C	509	183	189	183	189	23871657	x	7mer-m8	509	NA	0	Mir-28	>AGGAGCT	>AGCTCCT	0.9816731214523317
Mir28	7mer-m8	RHOV	482	99	105	99	105	22251790	x	7mer-m8	482	NA	0	Mir-28	>AGGAGCT	>AGCTCCT	0.9816731214523317
Mir28	7mer-m8	ZNF135	333	43	49	43	49	2722834	x	7mer-m8	333	NA	0	Mir-28	>AGGAGCT	>AGCTCCT	0.9816731214523317
Mir28	7mer-m8	VAC14	346	158	164	158	164	3580747	x	7mer-m8	346	NA	0	Mir-28	>AGGAGCT	>AGCTCCT	0.9816731214523317
Mir28	7mer-m8	PPP1R9A	326	52	58	52	58	976501	x	7mer-m8	326	NA	0	Mir-28	>AGGAGCT	>AGCTCCT	0.9816731214523317
Mir28	7mer-m8	AADACL3	394	681	687	681	687	9413563	x	7mer-m8	394	NA	0	Mir-28	>AGGAGCT	>AGCTCCT	0.9816731214523317
Mir28	7mer-m8	PRDM13	326	68	74	68	74	690283	x	7mer-m8	326	NA	0	Mir-28	>AGGAGCT	>AGCTCCT	0.9816731214523317
Mir28	7mer-m8	MFSD11	485	228	234	228	234	22909404	x	7mer-m8	485	NA	0	Mir-28	>AGGAGCT	>AGCTCCT	0.9816731214523317
Mir28	7mer-m8	GPR84	448	159	165	159	165	19675886	x	7mer-m8	448	NA	0	Mir-28	>AGGAGCT	>AGCTCCT	0.9816731214523317
Mir28	7mer-m8	ODF2	331	403	409	403	409	2023309	x	7mer-m8	331	NA	0	Mir-28	>AGGAGCT	>AGCTCCT	0.9816731214523317
Mir28	7mer-m8	INTS14	366	65	71	65	71	6978529	x	7mer-m8	366	NA	0	Mir-28	>AGGAGCT	>AGCTCCT	0.9816731214523317
Mir28	7mer-m8	KIF19	509	358	364	358	364	23798244	x	7mer-m8	509	NA	0	Mir-28	>AGGAGCT	>AGCTCCT	0.9816731214523317
Mir28	7mer-m8	TLN2	356	201	207	201	207	4869708	x	7mer-m8	356	NA	0	Mir-28	>AGGAGCT	>AGCTCCT	0.9816731214523317
Mir28	7mer-m8	GARIN5A	385	76	82	76	82	9030903	x	7mer-m8	385	NA	0	Mir-28	>AGGAGCT	>AGCTCCT	0.9816731214523317
Mir28	7mer-m8	PPP1R13L	448	334	340	334	340	19743085	x	7mer-m8	448	NA	0	Mir-28	>AGGAGCT	>AGCTCCT	0.9816731214523317
Mir28	7mer-m8	KRT80	447	512	518	512	518	19296215	x	7mer-m8	447	NA	0	Mir-28	>AGGAGCT	>AGCTCCT	0.9816731214523317
Mir28	7mer-m8	SNRPB	485	20	26	20	26	22640547	x	7mer-m8	485	NA	0	Mir-28	>AGGAGCT	>AGCTCCT	0.9816731214523317
Mir28	7mer-m8	DLL1	411	687	693	687	693	11757651	x	7mer-m8	411	NA	0	Mir-28	>AGGAGCT	>AGCTCCT	0.9816731214523317
Mir28	7mer-m8	ILF2	519	267	273	267	273	25801024	x	7mer-m8	519	NA	0	Mir-28	>AGGAGCT	>AGCTCCT	0.9816731214523317
Mir28	7mer-m8	MINPP1	525	468	474	468	474	26773097	x	7mer-m8	525	NA	0	Mir-28	>AGGAGCT	>AGCTCCT	0.9816731214523317
Mir28	7mer-m8	DET1	468	70	76	70	76	21038939	x	7mer-m8	468	NA	0	Mir-28	>AGGAGCT	>AGCTCCT	0.9816731214523317
Mir28	7mer-m8	NXF1	534	276	282	276	282	29006725	x	7mer-m8	534	NA	0	Mir-28	>AGGAGCT	>AGCTCCT	0.9816731214523317
Mir28	7mer-m8	ATG101	366	19	25	19	25	6960973	x	7mer-m8	366	NA	0	Mir-28	>AGGAGCT	>AGCTCCT	0.9816731214523317
Mir28	7mer-m8	COL17A1	538	270	276	270	276	29743720	x	7mer-m8	538	NA	0	Mir-28	>AGGAGCT	>AGCTCCT	0.9816731214523317
Mir28	7mer-m8	DDX47	331	89	95	89	95	2110981	x	7mer-m8	331	NA	0	Mir-28	>AGGAGCT	>AGCTCCT	0.9816731214523317
Mir28	7mer-m8	SYBU	447	494	500	494	500	19168597	x	7mer-m8	447	NA	0	Mir-28	>AGGAGCT	>AGCTCCT	0.9816731214523317
Mir28	7mer-m8	TMEM71	538	647	653	647	653	29757658	x	7mer-m8	538	NA	0	Mir-28	>AGGAGCT	>AGCTCCT	0.9816731214523317
Mir28	7mer-m8	C31H11ORF91	385	167	173	167	173	9005623	x	7mer-m8	385	NA	0	Mir-28	>AGGAGCT	>AGCTCCT	0.9816731214523317
Mir28	7mer-m8	WHRN	398	511	517	511	517	10242180	x	7mer-m8	398	NA	0	Mir-28	>AGGAGCT	>AGCTCCT	0.9816731214523317
Mir28	7mer-m8	CCDC191	442	403	409	403	409	18518581	x	7mer-m8	442	NA	0	Mir-28	>AGGAGCT	>AGCTCCT	0.9816731214523317
Mir28	7mer-m8	C1QTNF12	380	85	91	85	91	8352540	x	7mer-m8	380	NA	0	Mir-28	>AGGAGCT	>AGCTCCT	0.9816731214523317
Mir28	7mer-m8	GIPC1	537	171	177	171	177	29199538	x	7mer-m8	537	NA	0	Mir-28	>AGGAGCT	>AGCTCCT	0.9816731214523317
Mir28	7mer-m8	LAMA3	524	62	68	62	68	26639225	x	7mer-m8	524	NA	0	Mir-28	>AGGAGCT	>AGCTCCT	0.9816731214523317
Mir28	7mer-m8	GDF10	404	22	28	22	28	10970124	x	7mer-m8	404	NA	0	Mir-28	>AGGAGCT	>AGCTCCT	0.9816731214523317
Mir28	7mer-m8	RGS14	398	398	404	398	404	10165939	x	7mer-m8	398	NA	0	Mir-28	>AGGAGCT	>AGCTCCT	0.9816731214523317
Mir28	7mer-m8	SEC22A	524	535	541	535	541	26473339	x	7mer-m8	524	NA	0	Mir-28	>AGGAGCT	>AGCTCCT	0.9816731214523317
Mir28	7mer-m8	NEURL3	351	254	260	254	260	4694302	x	7mer-m8	351	NA	0	Mir-28	>AGGAGCT	>AGCTCCT	0.9816731214523317
Mir28	7mer-m8	RER1	425	622	628	622	628	14000123	x	7mer-m8	425	NA	0	Mir-28	>AGGAGCT	>AGCTCCT	0.9816731214523317
Mir28	7mer-m8	SIT1	522	819	825	819	825	26159194	x	7mer-m8	522	NA	0	Mir-28	>AGGAGCT	>AGCTCCT	0.9816731214523317
Mir28	7mer-m8	CASQ1	524	336	342	336	342	26353137	x	7mer-m8	524	NA	0	Mir-28	>AGGAGCT	>AGCTCCT	0.9816731214523317
Mir28	7mer-m8	VPS39	515	163	169	163	169	25136635	x	7mer-m8	515	NA	0	Mir-28	>AGGAGCT	>AGCTCCT	0.9816731214523317
Mir28	7mer-m8	TAP1	531	187	193	187	193	27777773	x	7mer-m8	531	NA	0	Mir-28	>AGGAGCT	>AGCTCCT	0.9816731214523317
Mir28	7mer-m8	RNF187	531	58	64	58	64	27657161	x	7mer-m8	531	NA	0	Mir-28	>AGGAGCT	>AGCTCCT	0.9816731214523317
Mir28	7mer-m8	REXO1	398	358	364	358	364	10180886	x	7mer-m8	398	NA	0	Mir-28	>AGGAGCT	>AGCTCCT	0.9816731214523317
Mir28	7mer-m8	YIPF3	442	225	231	225	231	18531875	x	7mer-m8	442	NA	0	Mir-28	>AGGAGCT	>AGCTCCT	0.9816731214523317
Mir28	7mer-m8	MBOAT7	358	179	185	179	185	5827405	x	7mer-m8	358	NA	0	Mir-28	>AGGAGCT	>AGCTCCT	0.9816731214523317
Mir28	7mer-m8	MYBL2	350	276	282	276	282	4286555	x	7mer-m8	350	NA	0	Mir-28	>AGGAGCT	>AGCTCCT	0.9816731214523317
Mir28	7mer-m8	COL17A1	322	437	443	437	443	414076	x	7mer-m8	322	NA	0	Mir-28	>AGGAGCT	>AGCTCCT	0.9816731214523317
Mir28	7mer-m8	AP3M2	515	211	217	211	217	25411635	x	7mer-m8	515	NA	0	Mir-28	>AGGAGCT	>AGCTCCT	0.9816731214523317
Mir28	7mer-m8	GRB7	345	210	216	210	216	3113396	x	7mer-m8	345	NA	0	Mir-28	>AGGAGCT	>AGCTCCT	0.9816731214523317
Mir28	7mer-m8	KCNB2	522	135	141	135	141	25943767	x	7mer-m8	522	NA	0	Mir-28	>AGGAGCT	>AGCTCCT	0.9816731214523317
Mir28	7mer-m8	WNT11	356	21	27	21	27	4883921	x	7mer-m8	356	NA	0	Mir-28	>AGGAGCT	>AGCTCCT	0.9816731214523317
Mir28	7mer-m8	ANO10	440	488	494	488	494	18200522	x	7mer-m8	440	NA	0	Mir-28	>AGGAGCT	>AGCTCCT	0.9816731214523317
Mir28	7mer-m8	VTCN1	533	311	317	311	317	28661072	x	7mer-m8	533	NA	0	Mir-28	>AGGAGCT	>AGCTCCT	0.9816731214523317
Mir28	7mer-m8	CACNG5	530	127	133	127	133	27559024	x	7mer-m8	530	NA	0	Mir-28	>AGGAGCT	>AGCTCCT	0.9816731214523317
Mir28	7mer-m8	MSMO1	533	658	664	658	664	28683326	x	7mer-m8	533	NA	0	Mir-28	>AGGAGCT	>AGCTCCT	0.9816731214523317
Mir28	7mer-m8	TEX261	474	271	277	271	277	21929366	x	7mer-m8	474	NA	0	Mir-28	>AGGAGCT	>AGCTCCT	0.9816731214523317
Mir28	7mer-m8	FRMD5	447	259	265	259	265	19270229	x	7mer-m8	447	NA	0	Mir-28	>AGGAGCT	>AGCTCCT	0.9816731214523317
Mir28	7mer-m8	PLEKHM3	393	174	180	174	180	9176486	x	7mer-m8	393	NA	0	Mir-28	>AGGAGCT	>AGCTCCT	0.9816731214523317
Mir28	7mer-m8	PRSS33	522	134	140	134	140	26326965	x	7mer-m8	522	NA	0	Mir-28	>AGGAGCT	>AGCTCCT	0.9816731214523317
Mir28	7mer-m8	ZNF687	531	645	651	645	651	27603024	x	7mer-m8	531	NA	0	Mir-28	>AGGAGCT	>AGCTCCT	0.9816731214523317
Mir28	7mer-m8	SMAGP	524	558	564	558	564	26587750	x	7mer-m8	524	NA	0	Mir-28	>AGGAGCT	>AGCTCCT	0.9816731214523317
Mir28	7mer-m8	PTGS1	350	118	124	118	124	4115062	x	7mer-m8	350	NA	0	Mir-28	>AGGAGCT	>AGCTCCT	0.9816731214523317
Mir28	7mer-m8	FAM217B	468	193	199	193	199	20932212	x	7mer-m8	468	NA	0	Mir-28	>AGGAGCT	>AGCTCCT	0.9816731214523317
Mir28	7mer-m8	TMCO6	351	150	156	150	156	4490332	x	7mer-m8	351	NA	0	Mir-28	>AGGAGCT	>AGCTCCT	0.9816731214523317
Mir28	7mer-m8	CLSTN3	394	97	103	97	103	9447619	x	7mer-m8	394	NA	0	Mir-28	>AGGAGCT	>AGCTCCT	0.9816731214523317
Mir28	7mer-m8	KLF14	509	258	264	258	264	23724553	x	7mer-m8	509	NA	0	Mir-28	>AGGAGCT	>AGCTCCT	0.9816731214523317
Mir28	7mer-m8	VPS16	385	61	67	61	67	8894736	x	7mer-m8	385	NA	0	Mir-28	>AGGAGCT	>AGCTCCT	0.9816731214523317
Mir28	7mer-m8	UNG	327	711	717	711	717	1421923	x	7mer-m8	327	NA	0	Mir-28	>AGGAGCT	>AGCTCCT	0.9816731214523317
Mir28	7mer-m8	RASA4B	350	19	25	19	25	4031420	x	7mer-m8	350	NA	0	Mir-28	>AGGAGCT	>AGCTCCT	0.9816731214523317
Mir28	7mer-m8	CDC25C	525	391	397	391	397	27051153	x	7mer-m8	525	NA	0	Mir-28	>AGGAGCT	>AGCTCCT	0.9816731214523317
Mir28	7mer-m8	GCNT3	385	399	405	399	405	8704910	x	7mer-m8	385	NA	0	Mir-28	>AGGAGCT	>AGCTCCT	0.9816731214523317
Mir28	7mer-m8	SPTBN2	514	24	30	24	30	24697395	x	7mer-m8	514	NA	0	Mir-28	>AGGAGCT	>AGCTCCT	0.9816731214523317
Mir28	7mer-m8	RER1	356	569	575	569	575	5142026	x	7mer-m8	356	NA	0	Mir-28	>AGGAGCT	>AGCTCCT	0.9816731214523317
Mir28	7mer-m8	REN	468	112	118	112	118	20786220	x	7mer-m8	468	NA	0	Mir-28	>AGGAGCT	>AGCTCCT	0.9816731214523317
Mir28	7mer-m8	IL32	359	210	216	210	216	6311602	x	7mer-m8	359	NA	0	Mir-28	>AGGAGCT	>AGCTCCT	0.9816731214523317
Mir28	7mer-m8	SLC22A15	446	411	417	411	417	18722234	x	7mer-m8	446	NA	0	Mir-28	>AGGAGCT	>AGCTCCT	0.9816731214523317
Mir28	7mer-m8	CLN3	468	155	161	155	161	20902269	x	7mer-m8	468	NA	0	Mir-28	>AGGAGCT	>AGCTCCT	0.9816731214523317
Mir28	7mer-m8	CDC37	358	80	86	80	86	5908953	x	7mer-m8	358	NA	0	Mir-28	>AGGAGCT	>AGCTCCT	0.9816731214523317
Mir28	7mer-m8	ZYG11B	514	157	163	157	163	24723385	x	7mer-m8	514	NA	0	Mir-28	>AGGAGCT	>AGCTCCT	0.9816731214523317
Mir28	7mer-m8	WWP1	532	572	578	572	578	28304036	x	7mer-m8	532	NA	0	Mir-28	>AGGAGCT	>AGCTCCT	0.9816731214523317
Mir28	7mer-m8	LRRC49	358	262	268	262	268	5618965	x	7mer-m8	358	NA	0	Mir-28	>AGGAGCT	>AGCTCCT	0.9816731214523317
Mir28	7mer-m8	ARHGEF26	393	677	683	677	683	9190822	x	7mer-m8	393	NA	0	Mir-28	>AGGAGCT	>AGCTCCT	0.9816731214523317
Mir28	7mer-m8	TRIM17	356	71	77	71	77	5192287	x	7mer-m8	356	NA	0	Mir-28	>AGGAGCT	>AGCTCCT	0.9816731214523317
Mir28	7mer-m8	SEMA5B	345	659	665	659	665	2768548	x	7mer-m8	345	NA	0	Mir-28	>AGGAGCT	>AGCTCCT	0.9816731214523317
Mir28	7mer-m8	SYDE1	357	104	110	104	110	5527375	x	7mer-m8	357	NA	0	Mir-28	>AGGAGCT	>AGCTCCT	0.9816731214523317
Mir28	7mer-m8	TNNT2	345	84	90	84	90	3087331	x	7mer-m8	345	NA	0	Mir-28	>AGGAGCT	>AGCTCCT	0.9816731214523317
Mir28	7mer-m8	COL6A2	417	303	309	303	309	12374946	x	7mer-m8	417	NA	0	Mir-28	>AGGAGCT	>AGCTCCT	0.9816731214523317
Mir28	7mer-m8	PODXL	515	282	288	282	288	25209547	x	7mer-m8	515	NA	0	Mir-28	>AGGAGCT	>AGCTCCT	0.9816731214523317
Mir28	7mer-m8	DLX4	394	477	483	477	483	9638012	x	7mer-m8	394	NA	0	Mir-28	>AGGAGCT	>AGCTCCT	0.9816731214523317
Mir28	7mer-m8	GYS2	407	21	27	21	27	11380563	x	7mer-m8	407	NA	0	Mir-28	>AGGAGCT	>AGCTCCT	0.9816731214523317
Mir28	7mer-m8	CPNE2	531	492	498	492	498	27945508	x	7mer-m8	531	NA	0	Mir-28	>AGGAGCT	>AGCTCCT	0.9816731214523317
Mir28	7mer-m8	SOCS7	407	221	227	221	227	11573368	x	7mer-m8	407	NA	0	Mir-28	>AGGAGCT	>AGCTCCT	0.9816731214523317
Mir28	7mer-m8	SYPL2	440	394	400	394	400	17960660	x	7mer-m8	440	NA	0	Mir-28	>AGGAGCT	>AGCTCCT	0.9816731214523317
Mir28	7mer-m8	MRPS18A	326	37	43	37	43	686188	x	7mer-m8	326	NA	0	Mir-28	>AGGAGCT	>AGCTCCT	0.9816731214523317
Mir28	7mer-m8	TESK2	537	709	715	709	715	29156596	x	7mer-m8	537	NA	0	Mir-28	>AGGAGCT	>AGCTCCT	0.9816731214523317
Mir28	7mer-m8	MCAT	351	489	495	489	495	4645588	x	7mer-m8	351	NA	0	Mir-28	>AGGAGCT	>AGCTCCT	0.9816731214523317
Mir28	7mer-m8	PADI4	553	770	776	770	776	30701405	x	7mer-m8	553	NA	0	Mir-28	>AGGAGCT	>AGCTCCT	0.9816731214523317
Mir28	7mer-m8	ACBD4	519	513	519	513	519	25582074	x	7mer-m8	519	NA	0	Mir-28	>AGGAGCT	>AGCTCCT	0.9816731214523317
Mir28	7mer-m8	RNF220	327	615	621	615	621	1233903	x	7mer-m8	327	NA	0	Mir-28	>AGGAGCT	>AGCTCCT	0.9816731214523317
Mir28	7mer-m8	GPN1	462	175	181	175	181	20105954	x	7mer-m8	462	NA	0	Mir-28	>AGGAGCT	>AGCTCCT	0.9816731214523317
Mir28	7mer-m8	CPLANE2	442	195	201	195	201	18248160	x	7mer-m8	442	NA	0	Mir-28	>AGGAGCT	>AGCTCCT	0.9816731214523317
Mir28	7mer-m8	PEX6	394	196	202	196	202	9368853	x	7mer-m8	394	NA	0	Mir-28	>AGGAGCT	>AGCTCCT	0.9816731214523317
Mir28	7mer-m8	CTBP1	515	564	570	564	570	25358437	x	7mer-m8	515	NA	0	Mir-28	>AGGAGCT	>AGCTCCT	0.9816731214523317
Mir28	7mer-m8	RAET1E	485	552	558	552	558	22712838	x	7mer-m8	485	NA	0	Mir-28	>AGGAGCT	>AGCTCCT	0.9816731214523317
Mir28	7mer-m8	DPP3	345	232	238	232	238	2965888	x	7mer-m8	345	NA	0	Mir-28	>AGGAGCT	>AGCTCCT	0.9816731214523317
Mir28	7mer-m8	IFIT1B	380	80	86	80	86	8238253	x	7mer-m8	380	NA	0	Mir-28	>AGGAGCT	>AGCTCCT	0.9816731214523317
Mir28	7mer-m8	NR2F2	468	271	277	271	277	21039142	x	7mer-m8	468	NA	0	Mir-28	>AGGAGCT	>AGCTCCT	0.9816731214523317
Mir28	7mer-m8	ARSI	524	597	603	597	603	26437325	x	7mer-m8	524	NA	0	Mir-28	>AGGAGCT	>AGCTCCT	0.9816731214523317
Mir28	7mer-m8	IMMP2L	513	130	136	130	136	24517357	x	7mer-m8	513	NA	0	Mir-28	>AGGAGCT	>AGCTCCT	0.9816731214523317
Mir28	7mer-m8	TMCO4	532	434	440	434	440	27975172	x	7mer-m8	532	NA	0	Mir-28	>AGGAGCT	>AGCTCCT	0.9816731214523317
Mir28	7mer-m8	PPP2R5B	467	329	335	329	335	20365291	x	7mer-m8	467	NA	0	Mir-28	>AGGAGCT	>AGCTCCT	0.9816731214523317
Mir28	7mer-m8	EGR2	404	24	30	24	30	11078208	x	7mer-m8	404	NA	0	Mir-28	>AGGAGCT	>AGCTCCT	0.9816731214523317
Mir28	7mer-m8	ASTN2	322	298	304	298	304	157332	x	7mer-m8	322	NA	0	Mir-28	>AGGAGCT	>AGCTCCT	0.9816731214523317
Mir28	7mer-m8	GNA14	447	46	52	46	52	19398879	x	7mer-m8	447	NA	0	Mir-28	>AGGAGCT	>AGCTCCT	0.9816731214523317
Mir28	7mer-m8	CNOT1	533	80	86	80	86	28695481	x	7mer-m8	533	NA	0	Mir-28	>AGGAGCT	>AGCTCCT	0.9816731214523317
Mir28	7mer-m8	TMEM230	548	223	229	223	229	30045164	x	7mer-m8	548	NA	0	Mir-28	>AGGAGCT	>AGCTCCT	0.9816731214523317
Mir28	7mer-m8	SURF6	350	769	775	769	775	4110021	x	7mer-m8	350	NA	0	Mir-28	>AGGAGCT	>AGCTCCT	0.9816731214523317
Mir28	7mer-m8	PGS1	468	89	95	89	95	20887399	x	7mer-m8	468	NA	0	Mir-28	>AGGAGCT	>AGCTCCT	0.9816731214523317
Mir28	7mer-m8	C2CD5	345	226	232	226	232	2886315	x	7mer-m8	345	NA	0	Mir-28	>AGGAGCT	>AGCTCCT	0.9816731214523317
Mir28	7mer-m8	GON4L	519	365	371	365	371	25799076	x	7mer-m8	519	NA	0	Mir-28	>AGGAGCT	>AGCTCCT	0.9816731214523317
Mir28	7mer-m8	TCIM	537	316	322	316	322	29132005	x	7mer-m8	537	NA	0	Mir-28	>AGGAGCT	>AGCTCCT	0.9816731214523317
Mir28	7mer-m8	LYPD3	380	381	387	381	387	8540598	x	7mer-m8	380	NA	0	Mir-28	>AGGAGCT	>AGCTCCT	0.9816731214523317
Mir28	7mer-m8	MORC2	345	21	27	21	27	3041128	x	7mer-m8	345	NA	0	Mir-28	>AGGAGCT	>AGCTCCT	0.9816731214523317
Mir28	7mer-m8	WNT1	398	320	326	320	326	10308285	x	7mer-m8	398	NA	0	Mir-28	>AGGAGCT	>AGCTCCT	0.9816731214523317
Mir28	7mer-m8	FAM83E	345	225	231	225	231	3130747	x	7mer-m8	345	NA	0	Mir-28	>AGGAGCT	>AGCTCCT	0.9816731214523317
Mir28	7mer-m8	LYVE1	359	600	606	600	606	6236986	x	7mer-m8	359	NA	0	Mir-28	>AGGAGCT	>AGCTCCT	0.9816731214523317
Mir28	7mer-m8	TMEM127	446	69	75	69	75	18817498	x	7mer-m8	446	NA	0	Mir-28	>AGGAGCT	>AGCTCCT	0.9816731214523317
Mir28	7mer-m8	EFS	553	29	35	29	35	30782144	x	7mer-m8	553	NA	0	Mir-28	>AGGAGCT	>AGCTCCT	0.9816731214523317
Mir28	7mer-m8	ATP6V0E1	327	295	301	295	301	1415779	x	7mer-m8	327	NA	0	Mir-28	>AGGAGCT	>AGCTCCT	0.9816731214523317
Mir28	7mer-m8	TXNL1	548	43	49	43	49	30016030	x	7mer-m8	548	NA	0	Mir-28	>AGGAGCT	>AGCTCCT	0.9816731214523317
Mir28	7mer-m8	ETFRF1	482	274	280	274	280	22176811	x	7mer-m8	482	NA	0	Mir-28	>AGGAGCT	>AGCTCCT	0.9816731214523317
Mir28	7mer-m8	NINJ2	515	138	144	138	144	25250010	x	7mer-m8	515	NA	0	Mir-28	>AGGAGCT	>AGCTCCT	0.9816731214523317
Mir28	7mer-m8	KRT3	356	46	52	46	52	5094686	x	7mer-m8	356	NA	0	Mir-28	>AGGAGCT	>AGCTCCT	0.9816731214523317
Mir28	7mer-m8	MRPS18A	514	83	89	83	89	25004172	x	7mer-m8	514	NA	0	Mir-28	>AGGAGCT	>AGCTCCT	0.9816731214523317
Mir28	7mer-m8	NKAIN3	356	64	70	64	70	4957934	x	7mer-m8	356	NA	0	Mir-28	>AGGAGCT	>AGCTCCT	0.9816731214523317
Mir28	7mer-m8	SOD3	519	821	827	821	827	25764063	x	7mer-m8	519	NA	0	Mir-28	>AGGAGCT	>AGCTCCT	0.9816731214523317
Mir28	7mer-m8	MAML3	327	147	153	147	153	1305184	x	7mer-m8	327	NA	0	Mir-28	>AGGAGCT	>AGCTCCT	0.9816731214523317
Mir28	7mer-m8	NEFH	509	549	555	549	555	23737132	x	7mer-m8	509	NA	0	Mir-28	>AGGAGCT	>AGCTCCT	0.9816731214523317
Mir28	7mer-m8	USH2A	550	592	598	592	598	30325081	x	7mer-m8	550	NA	0	Mir-28	>AGGAGCT	>AGCTCCT	0.9816731214523317
Mir28	7mer-m8	SIRT2	356	28	34	28	34	5006058	x	7mer-m8	356	NA	0	Mir-28	>AGGAGCT	>AGCTCCT	0.9816731214523317
Mir28	7mer-m8	DOCK2	333	201	207	201	207	2436947	x	7mer-m8	333	NA	0	Mir-28	>AGGAGCT	>AGCTCCT	0.9816731214523317
Mir28	7mer-m8	SLC4A11	474	206	212	206	212	21956363	x	7mer-m8	474	NA	0	Mir-28	>AGGAGCT	>AGCTCCT	0.9816731214523317
Mir28	7mer-m8	CNTRL	513	808	814	808	814	24507940	x	7mer-m8	513	NA	0	Mir-28	>AGGAGCT	>AGCTCCT	0.9816731214523317
Mir28	7mer-m8	FAM83E	519	221	227	221	227	25538463	x	7mer-m8	519	NA	0	Mir-28	>AGGAGCT	>AGCTCCT	0.9816731214523317
Mir28	7mer-m8	EFEMP2	482	311	317	311	317	22459937	x	7mer-m8	482	NA	0	Mir-28	>AGGAGCT	>AGCTCCT	0.9816731214523317
Mir28	7mer-m8	ZNF671	396	359	365	359	365	10020326	x	7mer-m8	396	NA	0	Mir-28	>AGGAGCT	>AGCTCCT	0.9816731214523317
Mir28	7mer-m8	RBM23	396	248	254	248	254	9808069	x	7mer-m8	396	NA	0	Mir-28	>AGGAGCT	>AGCTCCT	0.9816731214523317
Mir28	7mer-m8	PIPOX	532	55	61	55	61	28345120	x	7mer-m8	532	NA	0	Mir-28	>AGGAGCT	>AGCTCCT	0.9816731214523317
Mir28	7mer-m8	CDH16	442	104	110	104	110	18615920	x	7mer-m8	442	NA	0	Mir-28	>AGGAGCT	>AGCTCCT	0.9816731214523317
Mir28	7mer-m8	PACSIN3	419	135	141	135	141	12901082	x	7mer-m8	419	NA	0	Mir-28	>AGGAGCT	>AGCTCCT	0.9816731214523317
Mir28	7mer-m8	MRTFA	515	207	213	207	213	25303759	x	7mer-m8	515	NA	0	Mir-28	>AGGAGCT	>AGCTCCT	0.9816731214523317
Mir28	7mer-m8	HGH1	331	559	565	559	565	2227057	x	7mer-m8	331	NA	0	Mir-28	>AGGAGCT	>AGCTCCT	0.9816731214523317
Mir28	7mer-m8	COG2	411	131	137	131	137	11851171	x	7mer-m8	411	NA	0	Mir-28	>AGGAGCT	>AGCTCCT	0.9816731214523317
Mir28	7mer-m8	EME2	417	106	112	106	112	12674667	x	7mer-m8	417	NA	0	Mir-28	>AGGAGCT	>AGCTCCT	0.9816731214523317
Mir28	7mer-m8	MMP19	509	157	163	157	163	23641402	x	7mer-m8	509	NA	0	Mir-28	>AGGAGCT	>AGCTCCT	0.9816731214523317
Mir28	7mer-m8	STARD5	359	398	404	398	404	6086547	x	7mer-m8	359	NA	0	Mir-28	>AGGAGCT	>AGCTCCT	0.9816731214523317
Mir28	7mer-m8	BHMT2	385	224	230	224	230	8625869	x	7mer-m8	385	NA	0	Mir-28	>AGGAGCT	>AGCTCCT	0.9816731214523317
Mir28	7mer-m8	PSEN2	396	303	309	303	309	9769446	x	7mer-m8	396	NA	0	Mir-28	>AGGAGCT	>AGCTCCT	0.9816731214523317
Mir28	7mer-m8	LRRC4B	407	299	305	299	305	11597013	x	7mer-m8	407	NA	0	Mir-28	>AGGAGCT	>AGCTCCT	0.9816731214523317
Mir28	7mer-m8	SLC25A47	419	503	509	503	509	12694350	x	7mer-m8	419	NA	0	Mir-28	>AGGAGCT	>AGCTCCT	0.9816731214523317
Mir28	7mer-m8	RNASEH2C	350	571	577	571	577	4223881	x	7mer-m8	350	NA	0	Mir-28	>AGGAGCT	>AGCTCCT	0.9816731214523317
Mir28	7mer-m8	WDR97	346	175	181	175	181	3542782	x	7mer-m8	346	NA	0	Mir-28	>AGGAGCT	>AGCTCCT	0.9816731214523317
Mir28	7mer-m8	DPP3	385	273	279	273	279	8996583	x	7mer-m8	385	NA	0	Mir-28	>AGGAGCT	>AGCTCCT	0.9816731214523317
Mir28	7mer-m8	KIAA0319L	553	401	407	401	407	30693671	x	7mer-m8	553	NA	0	Mir-28	>AGGAGCT	>AGCTCCT	0.9816731214523317
Mir28	7mer-m8	SYNGAP1	419	24	30	24	30	12923202	x	7mer-m8	419	NA	0	Mir-28	>AGGAGCT	>AGCTCCT	0.9816731214523317
Mir28	7mer-m8	BEGAIN	380	290	296	290	296	8425918	x	7mer-m8	380	NA	0	Mir-28	>AGGAGCT	>AGCTCCT	0.9816731214523317
Mir28	7mer-m8	PARN	486	400	406	400	406	23107792	x	7mer-m8	486	NA	0	Mir-28	>AGGAGCT	>AGCTCCT	0.9816731214523317
Mir28	7mer-m8	PCYT2	530	358	364	358	364	27554836	x	7mer-m8	530	NA	0	Mir-28	>AGGAGCT	>AGCTCCT	0.9816731214523317
Mir28	7mer-m8	APLP1	531	339	345	339	345	27941875	x	7mer-m8	531	NA	0	Mir-28	>AGGAGCT	>AGCTCCT	0.9816731214523317
Mir28	7mer-m8	FAM207A	345	225	231	225	231	2781784	x	7mer-m8	345	NA	0	Mir-28	>AGGAGCT	>AGCTCCT	0.9816731214523317
Mir28	7mer-m8	PRF1	467	240	246	240	246	20634020	x	7mer-m8	467	NA	0	Mir-28	>AGGAGCT	>AGCTCCT	0.9816731214523317
Mir28	7mer-m8	CD300A	357	17	23	17	23	5475093	x	7mer-m8	357	NA	0	Mir-28	>AGGAGCT	>AGCTCCT	0.9816731214523317
Mir28	7mer-m8	MARCHF9	446	204	210	204	210	18903929	x	7mer-m8	446	NA	0	Mir-28	>AGGAGCT	>AGCTCCT	0.9816731214523317
Mir28	7mer-m8	ASB16	346	176	182	176	182	3595568	x	7mer-m8	346	NA	0	Mir-28	>AGGAGCT	>AGCTCCT	0.9816731214523317
Mir28	7mer-m8	FAM181A	447	175	181	175	181	19282127	x	7mer-m8	447	NA	0	Mir-28	>AGGAGCT	>AGCTCCT	0.9816731214523317
Mir28	7mer-m8	TOPBP1	534	173	179	173	179	28761204	x	7mer-m8	534	NA	0	Mir-28	>AGGAGCT	>AGCTCCT	0.9816731214523317
Mir28	7mer-m8	VWA2	482	23	29	23	29	22472699	x	7mer-m8	482	NA	0	Mir-28	>AGGAGCT	>AGCTCCT	0.9816731214523317
Mir28	7mer-m8	B3GALT4	346	264	270	264	270	3445037	x	7mer-m8	346	NA	0	Mir-28	>AGGAGCT	>AGCTCCT	0.9816731214523317
Mir28	7mer-m8	MAML1	467	157	163	157	163	20514859	x	7mer-m8	467	NA	0	Mir-28	>AGGAGCT	>AGCTCCT	0.9816731214523317
Mir28	7mer-m8	NFS1	447	193	199	193	199	19317556	x	7mer-m8	447	NA	0	Mir-28	>AGGAGCT	>AGCTCCT	0.9816731214523317
Mir28	7mer-m8	CACNA1H	357	499	505	499	505	5468321	x	7mer-m8	357	NA	0	Mir-28	>AGGAGCT	>AGCTCCT	0.9816731214523317
Mir28	7mer-m8	DGKZ	440	429	435	429	435	18023386	x	7mer-m8	440	NA	0	Mir-28	>AGGAGCT	>AGCTCCT	0.9816731214523317
Mir28	7mer-m8	ARFRP1	510	104	110	104	110	23923815	x	7mer-m8	510	NA	0	Mir-28	>AGGAGCT	>AGCTCCT	0.9816731214523317
Mir28	7mer-m8	SNAPC2	407	33	39	33	39	11342714	x	7mer-m8	407	NA	0	Mir-28	>AGGAGCT	>AGCTCCT	0.9816731214523317
Mir28	7mer-m8	CTXN1	474	842	848	842	848	21747016	x	7mer-m8	474	NA	0	Mir-28	>AGGAGCT	>AGCTCCT	0.9816731214523317
Mir28	7mer-m8	IMPDH1	417	32	38	32	38	12320674	x	7mer-m8	417	NA	0	Mir-28	>AGGAGCT	>AGCTCCT	0.9816731214523317
Mir28	7mer-m8	NSRP1	530	160	166	160	166	27540666	x	7mer-m8	530	NA	0	Mir-28	>AGGAGCT	>AGCTCCT	0.9816731214523317
Mir28	7mer-m8	TRRAP	331	473	479	473	479	2204978	x	7mer-m8	331	NA	0	Mir-28	>AGGAGCT	>AGCTCCT	0.9816731214523317
Mir28	7mer-m8	PCBP3	538	396	402	396	402	29555840	x	7mer-m8	538	NA	0	Mir-28	>AGGAGCT	>AGCTCCT	0.9816731214523317
Mir28	7mer-m8	COL20A1	537	97	103	97	103	29252756	x	7mer-m8	537	NA	0	Mir-28	>AGGAGCT	>AGCTCCT	0.9816731214523317
Mir28	7mer-m8	ITGAE	468	300	306	300	306	20798622	x	7mer-m8	468	NA	0	Mir-28	>AGGAGCT	>AGCTCCT	0.9816731214523317
Mir28	7mer-m8	WDR54	385	292	298	292	298	8780043	x	7mer-m8	385	NA	0	Mir-28	>AGGAGCT	>AGCTCCT	0.9816731214523317
Mir28	7mer-m8	TDRD9	446	285	291	285	291	19023020	x	7mer-m8	446	NA	0	Mir-28	>AGGAGCT	>AGCTCCT	0.9816731214523317
Mir28	7mer-m8	PRKCQ	346	128	134	128	134	3238489	x	7mer-m8	346	NA	0	Mir-28	>AGGAGCT	>AGCTCCT	0.9816731214523317
Mir28	7mer-m8	PTPN5	357	552	558	552	558	5596688	x	7mer-m8	357	NA	0	Mir-28	>AGGAGCT	>AGCTCCT	0.9816731214523317
Mir28	7mer-m8	GTF3C1	509	376	382	376	382	23854022	x	7mer-m8	509	NA	0	Mir-28	>AGGAGCT	>AGCTCCT	0.9816731214523317
Mir28	7mer-m8	FBXO41	357	194	200	194	200	5310822	x	7mer-m8	357	NA	0	Mir-28	>AGGAGCT	>AGCTCCT	0.9816731214523317
Mir28	7mer-m8	TMEM203	448	343	349	343	349	19621869	x	7mer-m8	448	NA	0	Mir-28	>AGGAGCT	>AGCTCCT	0.9816731214523317
Mir28	7mer-m8	RTL5	514	34	40	34	40	25073304	x	7mer-m8	514	NA	0	Mir-28	>AGGAGCT	>AGCTCCT	0.9816731214523317
Mir28	7mer-m8	CCDC70	366	640	646	640	646	7155240	x	7mer-m8	366	NA	0	Mir-28	>AGGAGCT	>AGCTCCT	0.9816731214523317
Mir28	7mer-m8	ANPEP	394	169	175	169	175	9590746	x	7mer-m8	394	NA	0	Mir-28	>AGGAGCT	>AGCTCCT	0.9816731214523317
Mir28	7mer-m8	SOX10	393	372	378	372	378	9153484	x	7mer-m8	393	NA	0	Mir-28	>AGGAGCT	>AGCTCCT	0.9816731214523317
Mir28	7mer-m8	GFPT2	411	694	700	694	700	11678494	x	7mer-m8	411	NA	0	Mir-28	>AGGAGCT	>AGCTCCT	0.9816731214523317
Mir28	7mer-m8	RNPS1	553	355	361	355	361	30910500	x	7mer-m8	553	NA	0	Mir-28	>AGGAGCT	>AGCTCCT	0.9816731214523317
Mir28	7mer-m8	EBF2	462	513	519	513	519	20285555	x	7mer-m8	462	NA	0	Mir-28	>AGGAGCT	>AGCTCCT	0.9816731214523317
Mir28	7mer-m8	CERCAM	442	431	437	431	437	18299056	x	7mer-m8	442	NA	0	Mir-28	>AGGAGCT	>AGCTCCT	0.9816731214523317
Mir28	7mer-m8	PGS1	393	39	45	39	45	9116404	x	7mer-m8	393	NA	0	Mir-28	>AGGAGCT	>AGCTCCT	0.9816731214523317
Mir28	7mer-m8	PTCD1	525	605	611	605	611	27141501	x	7mer-m8	525	NA	0	Mir-28	>AGGAGCT	>AGCTCCT	0.9816731214523317
Mir28	7mer-m8	DRD4	553	275	281	275	281	30514723	x	7mer-m8	553	NA	0	Mir-28	>AGGAGCT	>AGCTCCT	0.9816731214523317
Mir28	7mer-m8	SCNN1B	530	146	152	146	152	27472246	x	7mer-m8	530	NA	0	Mir-28	>AGGAGCT	>AGCTCCT	0.9816731214523317
Mir28	7mer-m8	DRAM2	550	435	441	435	441	30138038	x	7mer-m8	550	NA	0	Mir-28	>AGGAGCT	>AGCTCCT	0.9816731214523317
Mir28	7mer-m8	CTSD	393	76	82	76	82	9239433	x	7mer-m8	393	NA	0	Mir-28	>AGGAGCT	>AGCTCCT	0.9816731214523317
Mir28	7mer-m8	TOMM40	485	125	131	125	131	22921045	x	7mer-m8	485	NA	0	Mir-28	>AGGAGCT	>AGCTCCT	0.9816731214523317
Mir28	7mer-m8	MAGEB3	553	34	40	34	40	30941500	x	7mer-m8	553	NA	0	Mir-28	>AGGAGCT	>AGCTCCT	0.9816731214523317
Mir28	7mer-m8	GJB5	407	69	75	69	75	11408844	x	7mer-m8	407	NA	0	Mir-28	>AGGAGCT	>AGCTCCT	0.9816731214523317
Mir28	7mer-m8	PLP2	525	33	39	33	39	27160202	x	7mer-m8	525	NA	0	Mir-28	>AGGAGCT	>AGCTCCT	0.9816731214523317
Mir28	7mer-m8	CACNA1G	330	240	246	240	246	1790566	x	7mer-m8	330	NA	0	Mir-28	>AGGAGCT	>AGCTCCT	0.9816731214523317
Mir28	7mer-m8	ACSS2	524	137	143	137	143	26656572	x	7mer-m8	524	NA	0	Mir-28	>AGGAGCT	>AGCTCCT	0.9816731214523317
Mir28	7mer-m8	SLC52A3	550	571	577	571	577	30184834	x	7mer-m8	550	NA	0	Mir-28	>AGGAGCT	>AGCTCCT	0.9816731214523317
Mir28	7mer-m8	CSNK1G2	356	33	39	33	39	5182938	x	7mer-m8	356	NA	0	Mir-28	>AGGAGCT	>AGCTCCT	0.9816731214523317
Mir28	7mer-m8	AVPR2	357	254	260	254	260	5275314	x	7mer-m8	357	NA	0	Mir-28	>AGGAGCT	>AGCTCCT	0.9816731214523317
Mir28	7mer-m8	CASQ1	532	72	78	72	78	28002045	x	7mer-m8	532	NA	0	Mir-28	>AGGAGCT	>AGCTCCT	0.9816731214523317
Mir28	7mer-m8	NT5M	322	344	350	344	350	325563	x	7mer-m8	322	NA	0	Mir-28	>AGGAGCT	>AGCTCCT	0.9816731214523317
Mir28	7mer-m8	CACFD1	366	167	173	167	173	6805643	x	7mer-m8	366	NA	0	Mir-28	>AGGAGCT	>AGCTCCT	0.9816731214523317
Mir28	7mer-m8	ZNF75A	357	505	511	505	511	5494983	x	7mer-m8	357	NA	0	Mir-28	>AGGAGCT	>AGCTCCT	0.9816731214523317
Mir28	7mer-m8	NELFB	510	220	226	220	226	24215056	x	7mer-m8	510	NA	0	Mir-28	>AGGAGCT	>AGCTCCT	0.9816731214523317
Mir28	7mer-m8	PRPF4	366	589	595	589	595	6882319	x	7mer-m8	366	NA	0	Mir-28	>AGGAGCT	>AGCTCCT	0.9816731214523317
Mir28	7mer-m8	FXYD7	351	218	224	218	224	4779783	x	7mer-m8	351	NA	0	Mir-28	>AGGAGCT	>AGCTCCT	0.9816731214523317
Mir28	7mer-m8	LAD1	538	73	79	73	79	29462445	x	7mer-m8	538	NA	0	Mir-28	>AGGAGCT	>AGCTCCT	0.9816731214523317
Mir28	7mer-m8	CALB2	524	441	447	441	447	26724821	x	7mer-m8	524	NA	0	Mir-28	>AGGAGCT	>AGCTCCT	0.9816731214523317
Mir28	7mer-m8	GNAI2	525	310	316	310	316	26932946	x	7mer-m8	525	NA	0	Mir-28	>AGGAGCT	>AGCTCCT	0.9816731214523317
Mir28	7mer-m8	PCBP3	398	681	687	681	687	10195972	x	7mer-m8	398	NA	0	Mir-28	>AGGAGCT	>AGCTCCT	0.9816731214523317
Mir28	7mer-m8	PIPOX	533	100	106	100	106	28515049	x	7mer-m8	533	NA	0	Mir-28	>AGGAGCT	>AGCTCCT	0.9816731214523317
Mir28	7mer-m8	RPS6KA1	485	505	511	505	511	22790686	x	7mer-m8	485	NA	0	Mir-28	>AGGAGCT	>AGCTCCT	0.9816731214523317
Mir28	7mer-m8	RNPEPL1	553	521	527	521	527	30585789	x	7mer-m8	553	NA	0	Mir-28	>AGGAGCT	>AGCTCCT	0.9816731214523317
Mir28	7mer-m8	VAMP3	446	246	252	246	252	18699326	x	7mer-m8	446	NA	0	Mir-28	>AGGAGCT	>AGCTCCT	0.9816731214523317
Mir28	7mer-m8	ZNF653	531	345	351	345	351	27651787	x	7mer-m8	531	NA	0	Mir-28	>AGGAGCT	>AGCTCCT	0.9816731214523317
Mir28	7mer-m8	MOCS3	396	815	821	815	821	9971921	x	7mer-m8	396	NA	0	Mir-28	>AGGAGCT	>AGCTCCT	0.9816731214523317
Mir28	7mer-m8	ENO2	447	643	649	643	649	19291412	x	7mer-m8	447	NA	0	Mir-28	>AGGAGCT	>AGCTCCT	0.9816731214523317
Mir28	7mer-m8	SH2D1A	530	156	162	156	162	27566618	x	7mer-m8	530	NA	0	Mir-28	>AGGAGCT	>AGCTCCT	0.9816731214523317
Mir28	7mer-m8	YIF1A	394	407	413	407	413	9502690	x	7mer-m8	394	NA	0	Mir-28	>AGGAGCT	>AGCTCCT	0.9816731214523317
Mir28	7mer-m8	RHOV	411	238	244	238	244	11712404	x	7mer-m8	411	NA	0	Mir-28	>AGGAGCT	>AGCTCCT	0.9816731214523317
Mir28	7mer-m8	FXYD7	404	229	235	229	235	11153202	x	7mer-m8	404	NA	0	Mir-28	>AGGAGCT	>AGCTCCT	0.9816731214523317
Mir28	7mer-m8	GLI4	322	94	100	94	100	233392	x	7mer-m8	322	NA	0	Mir-28	>AGGAGCT	>AGCTCCT	0.9816731214523317
Mir28	7mer-m8	CCDC68	537	218	224	218	224	29261238	x	7mer-m8	537	NA	0	Mir-28	>AGGAGCT	>AGCTCCT	0.9816731214523317
Mir28	7mer-m8	DDX11	380	58	64	58	64	8297479	x	7mer-m8	380	NA	0	Mir-28	>AGGAGCT	>AGCTCCT	0.9816731214523317
Mir28	7mer-m8	GSC	407	137	143	137	143	11321802	x	7mer-m8	407	NA	0	Mir-28	>AGGAGCT	>AGCTCCT	0.9816731214523317
Mir28	7mer-m8	GNE	515	35	41	35	41	25096219	x	7mer-m8	515	NA	0	Mir-28	>AGGAGCT	>AGCTCCT	0.9816731214523317
Mir28	7mer-m8	SCUBE1	351	549	555	549	555	4645438	x	7mer-m8	351	NA	0	Mir-28	>AGGAGCT	>AGCTCCT	0.9816731214523317
Mir28	7mer-m8	MARCHF2	537	249	255	249	255	29193377	x	7mer-m8	537	NA	0	Mir-28	>AGGAGCT	>AGCTCCT	0.9816731214523317
Mir28	7mer-m8	AEN	525	762	768	762	768	26797923	x	7mer-m8	525	NA	0	Mir-28	>AGGAGCT	>AGCTCCT	0.9816731214523317
Mir28	7mer-m8	CASP9	411	736	742	736	742	11781424	x	7mer-m8	411	NA	0	Mir-28	>AGGAGCT	>AGCTCCT	0.9816731214523317
Mir28	7mer-m8	SALL2	327	38	44	38	44	1114263	x	7mer-m8	327	NA	0	Mir-28	>AGGAGCT	>AGCTCCT	0.9816731214523317
Mir28	7mer-m8	FAM181A	467	71	77	71	77	20497837	x	7mer-m8	467	NA	0	Mir-28	>AGGAGCT	>AGCTCCT	0.9816731214523317
Mir28	7mer-m8	MTHFD2	514	90	96	90	96	24755936	x	7mer-m8	514	NA	0	Mir-28	>AGGAGCT	>AGCTCCT	0.9816731214523317
Mir28	7mer-m8	MPL	333	795	801	795	801	2400646	x	7mer-m8	333	NA	0	Mir-28	>AGGAGCT	>AGCTCCT	0.9816731214523317
Mir28	7mer-m8	TMEM233	411	44	50	44	50	11848312	x	7mer-m8	411	NA	0	Mir-28	>AGGAGCT	>AGCTCCT	0.9816731214523317
Mir28	7mer-m8	ADA	380	441	447	441	447	8449765	x	7mer-m8	380	NA	0	Mir-28	>AGGAGCT	>AGCTCCT	0.9816731214523317
Mir28	7mer-m8	THEM4	420	241	247	241	247	13118230	x	7mer-m8	420	NA	0	Mir-28	>AGGAGCT	>AGCTCCT	0.9816731214523317
Mir28	7mer-m8	SPG7	525	310	316	310	316	27129851	x	7mer-m8	525	NA	0	Mir-28	>AGGAGCT	>AGCTCCT	0.9816731214523317
Mir28	7mer-m8	CAMK1D	442	262	268	262	268	18377974	x	7mer-m8	442	NA	0	Mir-28	>AGGAGCT	>AGCTCCT	0.9816731214523317
Mir28	7mer-m8	NPC1	357	379	385	379	385	5535348	x	7mer-m8	357	NA	0	Mir-28	>AGGAGCT	>AGCTCCT	0.9816731214523317
Mir28	7mer-m8	GADD45G	537	116	122	116	122	29304184	x	7mer-m8	537	NA	0	Mir-28	>AGGAGCT	>AGCTCCT	0.9816731214523317
Mir28	7mer-m8	DOK2	550	376	382	376	382	30385863	x	7mer-m8	550	NA	0	Mir-28	>AGGAGCT	>AGCTCCT	0.9816731214523317
Mir28	7mer-m8	RSPO1	485	152	158	152	158	22795208	x	7mer-m8	485	NA	0	Mir-28	>AGGAGCT	>AGCTCCT	0.9816731214523317
Mir28	7mer-m8	PES1	534	72	78	72	78	28840801	x	7mer-m8	534	NA	0	Mir-28	>AGGAGCT	>AGCTCCT	0.9816731214523317
Mir28	7mer-m8	CD151	326	875	881	875	881	825411	x	7mer-m8	326	NA	0	Mir-28	>AGGAGCT	>AGCTCCT	0.9816731214523317
Mir28	7mer-m8	HPDL	411	154	160	154	160	11774286	x	7mer-m8	411	NA	0	Mir-28	>AGGAGCT	>AGCTCCT	0.9816731214523317
Mir28	7mer-m8	RPUSD1	485	582	588	582	588	22941544	x	7mer-m8	485	NA	0	Mir-28	>AGGAGCT	>AGCTCCT	0.9816731214523317
Mir28	7mer-m8	SMUG1	359	875	881	875	881	6147884	x	7mer-m8	359	NA	0	Mir-28	>AGGAGCT	>AGCTCCT	0.9816731214523317
Mir28	7mer-m8	MEIOSIN	407	211	217	211	217	11594134	x	7mer-m8	407	NA	0	Mir-28	>AGGAGCT	>AGCTCCT	0.9816731214523317
Mir28	7mer-m8	RRAS	513	206	212	206	212	24607522	x	7mer-m8	513	NA	0	Mir-28	>AGGAGCT	>AGCTCCT	0.9816731214523317
Mir28	7mer-m8	TMUB1	331	350	356	350	356	2081164	x	7mer-m8	331	NA	0	Mir-28	>AGGAGCT	>AGCTCCT	0.9816731214523317
Mir28	7mer-m8	FUCA1	474	282	288	282	288	21682603	x	7mer-m8	474	NA	0	Mir-28	>AGGAGCT	>AGCTCCT	0.9816731214523317
Mir28	7mer-m8	TASL	513	15	21	15	21	24657997	x	7mer-m8	513	NA	0	Mir-28	>AGGAGCT	>AGCTCCT	0.9816731214523317
Mir28	7mer-m8	PNPLA7	331	70	76	70	76	2018758	x	7mer-m8	331	NA	0	Mir-28	>AGGAGCT	>AGCTCCT	0.9816731214523317
Mir28	7mer-m8	FKBP10	366	341	347	341	347	7048296	x	7mer-m8	366	NA	0	Mir-28	>AGGAGCT	>AGCTCCT	0.9816731214523317
Mir28	7mer-m8	HDHD5	467	142	148	142	148	20573827	x	7mer-m8	467	NA	0	Mir-28	>AGGAGCT	>AGCTCCT	0.9816731214523317
Mir28	7mer-m8	C1QTNF2	346	34	40	34	40	3283996	x	7mer-m8	346	NA	0	Mir-28	>AGGAGCT	>AGCTCCT	0.9816731214523317
Mir28	7mer-m8	CACNA1S	448	176	182	176	182	19699409	x	7mer-m8	448	NA	0	Mir-28	>AGGAGCT	>AGCTCCT	0.9816731214523317
Mir28	7mer-m8	REEP6	530	579	585	579	585	27271324	x	7mer-m8	530	NA	0	Mir-28	>AGGAGCT	>AGCTCCT	0.9816731214523317
Mir28	7mer-m8	NFS1	524	186	192	186	192	26655976	x	7mer-m8	524	NA	0	Mir-28	>AGGAGCT	>AGCTCCT	0.9816731214523317
Mir28	7mer-m8	ZSWIM5	419	54	60	54	60	12766059	x	7mer-m8	419	NA	0	Mir-28	>AGGAGCT	>AGCTCCT	0.9816731214523317
Mir28	7mer-m8	SMAGP	467	542	548	542	548	20323272	x	7mer-m8	467	NA	0	Mir-28	>AGGAGCT	>AGCTCCT	0.9816731214523317
Mir28	7mer-m8	CDNF	380	385	391	385	391	8562398	x	7mer-m8	380	NA	0	Mir-28	>AGGAGCT	>AGCTCCT	0.9816731214523317
Mir28	7mer-m8	CHRNB1	533	489	495	489	495	28511002	x	7mer-m8	533	NA	0	Mir-28	>AGGAGCT	>AGCTCCT	0.9816731214523317
Mir28	7mer-m8	KMT5C	350	585	591	585	591	3945331	x	7mer-m8	350	NA	0	Mir-28	>AGGAGCT	>AGCTCCT	0.9816731214523317
Mir28	7mer-m8	TM4SF19	327	705	711	705	711	1138456	x	7mer-m8	327	NA	0	Mir-28	>AGGAGCT	>AGCTCCT	0.9816731214523317
Mir28	7mer-m8	TRRAP	524	473	479	473	479	26676234	x	7mer-m8	524	NA	0	Mir-28	>AGGAGCT	>AGCTCCT	0.9816731214523317
Mir28	7mer-m8	MSL2	358	682	688	682	688	5765547	x	7mer-m8	358	NA	0	Mir-28	>AGGAGCT	>AGCTCCT	0.9816731214523317
Mir28	7mer-m8	METTL1	553	699	705	699	705	30766479	x	7mer-m8	553	NA	0	Mir-28	>AGGAGCT	>AGCTCCT	0.9816731214523317
Mir28	7mer-m8	HMGB2	380	198	204	198	204	8263677	x	7mer-m8	380	NA	0	Mir-28	>AGGAGCT	>AGCTCCT	0.9816731214523317
Mir28	7mer-m8	LAD1	462	82	88	82	88	20189821	x	7mer-m8	462	NA	0	Mir-28	>AGGAGCT	>AGCTCCT	0.9816731214523317
Mir28	7mer-m8	FGFR4	537	95	101	95	101	29212125	x	7mer-m8	537	NA	0	Mir-28	>AGGAGCT	>AGCTCCT	0.9816731214523317
Mir28	7mer-m8	SLC18A3	510	114	120	114	120	24049317	x	7mer-m8	510	NA	0	Mir-28	>AGGAGCT	>AGCTCCT	0.9816731214523317
Mir28	7mer-m8	MRPL10	385	438	444	438	444	8870180	x	7mer-m8	385	NA	0	Mir-28	>AGGAGCT	>AGCTCCT	0.9816731214523317
Mir28	7mer-m8	PGS1	486	89	95	89	95	23241116	x	7mer-m8	486	NA	0	Mir-28	>AGGAGCT	>AGCTCCT	0.9816731214523317
Mir28	7mer-m8	GSC	327	158	164	158	164	1127484	x	7mer-m8	327	NA	0	Mir-28	>AGGAGCT	>AGCTCCT	0.9816731214523317
Mir28	7mer-m8	GATD3A	513	322	328	322	328	24557201	x	7mer-m8	513	NA	0	Mir-28	>AGGAGCT	>AGCTCCT	0.9816731214523317
Mir28	7mer-m8	ADAM15	534	104	110	104	110	28914014	x	7mer-m8	534	NA	0	Mir-28	>AGGAGCT	>AGCTCCT	0.9816731214523317
Mir28	7mer-m8	PRPSAP1	417	176	182	176	182	12609735	x	7mer-m8	417	NA	0	Mir-28	>AGGAGCT	>AGCTCCT	0.9816731214523317
Mir28	7mer-m8	TMEM51	322	602	608	602	608	264701	x	7mer-m8	322	NA	0	Mir-28	>AGGAGCT	>AGCTCCT	0.9816731214523317
Mir28	7mer-m8	S100A14	398	327	333	327	333	10066514	x	7mer-m8	398	NA	0	Mir-28	>AGGAGCT	>AGCTCCT	0.9816731214523317
Mir28	7mer-m8	ANKRD66	524	142	148	142	148	26572040	x	7mer-m8	524	NA	0	Mir-28	>AGGAGCT	>AGCTCCT	0.9816731214523317
Mir28	7mer-m8	EBP	351	83	89	83	89	4842548	x	7mer-m8	351	NA	0	Mir-28	>AGGAGCT	>AGCTCCT	0.9816731214523317
Mir28	7mer-m8	ETHE1	519	136	142	136	142	25534331	x	7mer-m8	519	NA	0	Mir-28	>AGGAGCT	>AGCTCCT	0.9816731214523317
Mir28	7mer-m8	SZT2	513	233	239	233	239	24485817	x	7mer-m8	513	NA	0	Mir-28	>AGGAGCT	>AGCTCCT	0.9816731214523317
Mir28	7mer-m8	SDF2	404	319	325	319	325	11136487	x	7mer-m8	404	NA	0	Mir-28	>AGGAGCT	>AGCTCCT	0.9816731214523317
Mir28	7mer-m8	PROCR	448	127	133	127	133	19814681	x	7mer-m8	448	NA	0	Mir-28	>AGGAGCT	>AGCTCCT	0.9816731214523317
Mir28	7mer-m8	SLTM	380	559	565	559	565	8482963	x	7mer-m8	380	NA	0	Mir-28	>AGGAGCT	>AGCTCCT	0.9816731214523317
Mir28	7mer-m8	INPPL1	345	384	390	384	390	2951992	x	7mer-m8	345	NA	0	Mir-28	>AGGAGCT	>AGCTCCT	0.9816731214523317
Mir28	7mer-m8	CDX1	532	287	293	287	293	28024962	x	7mer-m8	532	NA	0	Mir-28	>AGGAGCT	>AGCTCCT	0.9816731214523317
Mir28	7mer-m8	CEP19	534	728	734	728	734	28890159	x	7mer-m8	534	NA	0	Mir-28	>AGGAGCT	>AGCTCCT	0.9816731214523317
Mir28	7mer-m8	KNCN	351	435	441	435	441	4427901	x	7mer-m8	351	NA	0	Mir-28	>AGGAGCT	>AGCTCCT	0.9816731214523317
Mir28	7mer-m8	GAS2L1	533	294	300	294	300	28489208	x	7mer-m8	533	NA	0	Mir-28	>AGGAGCT	>AGCTCCT	0.9816731214523317
Mir28	7mer-m8	LORICRIN	358	121	127	121	127	5812814	x	7mer-m8	358	NA	0	Mir-28	>AGGAGCT	>AGCTCCT	0.9816731214523317
Mir28	7mer-m8	BTBD17	448	272	278	272	278	19787536	x	7mer-m8	448	NA	0	Mir-28	>AGGAGCT	>AGCTCCT	0.9816731214523317
Mir28	7mer-m8	BPHL	524	712	718	712	718	26578590	x	7mer-m8	524	NA	0	Mir-28	>AGGAGCT	>AGCTCCT	0.9816731214523317
Mir28	7mer-m8	ODF2	359	430	436	430	436	6167581	x	7mer-m8	359	NA	0	Mir-28	>AGGAGCT	>AGCTCCT	0.9816731214523317
Mir28	7mer-m8	MRPS18A	530	39	45	39	45	27389841	x	7mer-m8	530	NA	0	Mir-28	>AGGAGCT	>AGCTCCT	0.9816731214523317
Mir28	7mer-m8	KLKB1	356	54	60	54	60	5077907	x	7mer-m8	356	NA	0	Mir-28	>AGGAGCT	>AGCTCCT	0.9816731214523317
Mir28	7mer-m8	SARM1	440	753	759	753	759	18161684	x	7mer-m8	440	NA	0	Mir-28	>AGGAGCT	>AGCTCCT	0.9816731214523317
Mir28	7mer-m8	FBXO41	533	348	354	348	354	28391462	x	7mer-m8	533	NA	0	Mir-28	>AGGAGCT	>AGCTCCT	0.9816731214523317
Mir28	7mer-m8	IL17RE	407	216	222	216	222	11546372	x	7mer-m8	407	NA	0	Mir-28	>AGGAGCT	>AGCTCCT	0.9816731214523317
Mir28	7mer-m8	ANKRD39	327	498	504	498	504	1264482	x	7mer-m8	327	NA	0	Mir-28	>AGGAGCT	>AGCTCCT	0.9816731214523317
Mir28	7mer-m8	ANKRD54	513	165	171	165	171	24543267	x	7mer-m8	513	NA	0	Mir-28	>AGGAGCT	>AGCTCCT	0.9816731214523317
Mir28	7mer-m8	DRG2	550	336	342	336	342	30464331	x	7mer-m8	550	NA	0	Mir-28	>AGGAGCT	>AGCTCCT	0.9816731214523317
Mir28	7mer-m8	EFTUD2	404	128	134	128	134	11230561	x	7mer-m8	404	NA	0	Mir-28	>AGGAGCT	>AGCTCCT	0.9816731214523317
Mir28	7mer-m8	DIS3	351	427	433	427	433	4766428	x	7mer-m8	351	NA	0	Mir-28	>AGGAGCT	>AGCTCCT	0.9816731214523317
Mir28	7mer-m8	TSPAN7	362	292	298	292	298	6680786	x	7mer-m8	362	NA	0	Mir-28	>AGGAGCT	>AGCTCCT	0.9816731214523317
Mir28	7mer-m8	PPP1R10	468	257	263	257	263	20744461	x	7mer-m8	468	NA	0	Mir-28	>AGGAGCT	>AGCTCCT	0.9816731214523317
Mir28	7mer-m8	IGFALS	394	60	66	60	66	9571323	x	7mer-m8	394	NA	0	Mir-28	>AGGAGCT	>AGCTCCT	0.9816731214523317
Mir28	7mer-m8	CDC37	462	80	86	80	86	20240104	x	7mer-m8	462	NA	0	Mir-28	>AGGAGCT	>AGCTCCT	0.9816731214523317
Mir28	7mer-m8	PLEKHJ1	514	204	210	204	210	25032214	x	7mer-m8	514	NA	0	Mir-28	>AGGAGCT	>AGCTCCT	0.9816731214523317
Mir28	7mer-m8	AGAP3	333	223	229	223	229	2618573	x	7mer-m8	333	NA	0	Mir-28	>AGGAGCT	>AGCTCCT	0.9816731214523317
Mir28	7mer-m8	ABCD1	534	40	46	40	46	29051208	x	7mer-m8	534	NA	0	Mir-28	>AGGAGCT	>AGCTCCT	0.9816731214523317
Mir28	7mer-m8	VPS18	482	300	306	300	306	22251889	x	7mer-m8	482	NA	0	Mir-28	>AGGAGCT	>AGCTCCT	0.9816731214523317
Mir28	7mer-m8	ANKRD11	327	531	537	531	537	1407001	x	7mer-m8	327	NA	0	Mir-28	>AGGAGCT	>AGCTCCT	0.9816731214523317
Mir28	7mer-m8	ATG7	442	79	85	79	85	18571424	x	7mer-m8	442	NA	0	Mir-28	>AGGAGCT	>AGCTCCT	0.9816731214523317
Mir28	7mer-m8	PITX2	331	158	164	158	164	2008069	x	7mer-m8	331	NA	0	Mir-28	>AGGAGCT	>AGCTCCT	0.9816731214523317
Mir28	7mer-m8	HTRA3	447	450	456	450	456	19086096	x	7mer-m8	447	NA	0	Mir-28	>AGGAGCT	>AGCTCCT	0.9816731214523317
Mir28	7mer-m8	STING1	330	329	335	329	335	1472433	x	7mer-m8	330	NA	0	Mir-28	>AGGAGCT	>AGCTCCT	0.9816731214523317
Mir28	7mer-m8	TRADD	447	92	98	92	98	19457978	x	7mer-m8	447	NA	0	Mir-28	>AGGAGCT	>AGCTCCT	0.9816731214523317
Mir28	7mer-m8	ALPL	359	628	634	628	634	5988495	x	7mer-m8	359	NA	0	Mir-28	>AGGAGCT	>AGCTCCT	0.9816731214523317
Mir28	7mer-m8	STX18	537	252	258	252	258	29098385	x	7mer-m8	537	NA	0	Mir-28	>AGGAGCT	>AGCTCCT	0.9816731214523317
Mir28	7mer-m8	LGI4	522	90	96	90	96	26277835	x	7mer-m8	522	NA	0	Mir-28	>AGGAGCT	>AGCTCCT	0.9816731214523317
Mir28	7mer-m8	WFDC1	468	294	300	294	300	20992303	x	7mer-m8	468	NA	0	Mir-28	>AGGAGCT	>AGCTCCT	0.9816731214523317
Mir28	7mer-m8	GALNT12	522	266	272	266	272	26157762	x	7mer-m8	522	NA	0	Mir-28	>AGGAGCT	>AGCTCCT	0.9816731214523317
Mir28	7mer-m8	ALG2	513	27	33	27	33	24590623	x	7mer-m8	513	NA	0	Mir-28	>AGGAGCT	>AGCTCCT	0.9816731214523317
Mir28	7mer-m8	RIN3	362	275	281	275	281	6417543	x	7mer-m8	362	NA	0	Mir-28	>AGGAGCT	>AGCTCCT	0.9816731214523317
Mir28	7mer-m8	CCDC150	326	148	154	148	154	766523	x	7mer-m8	326	NA	0	Mir-28	>AGGAGCT	>AGCTCCT	0.9816731214523317
Mir28	7mer-m8	DLEC1	330	98	104	98	104	1688728	x	7mer-m8	330	NA	0	Mir-28	>AGGAGCT	>AGCTCCT	0.9816731214523317
Mir28	7mer-m8	IRF7	509	472	478	472	478	23714381	x	7mer-m8	509	NA	0	Mir-28	>AGGAGCT	>AGCTCCT	0.9816731214523317
Mir28	7mer-m8	GATD1	482	567	573	567	573	22464777	x	7mer-m8	482	NA	0	Mir-28	>AGGAGCT	>AGCTCCT	0.9816731214523317
Mir28	7mer-m8	FGFR3	534	444	450	444	450	28812045	x	7mer-m8	534	NA	0	Mir-28	>AGGAGCT	>AGCTCCT	0.9816731214523317
Mir28	7mer-m8	TMEM234	380	40	46	40	46	8363396	x	7mer-m8	380	NA	0	Mir-28	>AGGAGCT	>AGCTCCT	0.9816731214523317
Mir28	7mer-m8	CDK20	407	247	253	247	253	11499662	x	7mer-m8	407	NA	0	Mir-28	>AGGAGCT	>AGCTCCT	0.9816731214523317
Mir28	7mer-m8	TOMM22	538	104	110	104	110	29645355	x	7mer-m8	538	NA	0	Mir-28	>AGGAGCT	>AGCTCCT	0.9816731214523317
Mir28	7mer-m8	ANKRD66	519	141	147	141	147	25602829	x	7mer-m8	519	NA	0	Mir-28	>AGGAGCT	>AGCTCCT	0.9816731214523317
Mir28	7mer-m8	MAVS	524	146	152	146	152	26659985	x	7mer-m8	524	NA	0	Mir-28	>AGGAGCT	>AGCTCCT	0.9816731214523317
Mir28	7mer-m8	TEX261	345	179	185	179	185	2919166	x	7mer-m8	345	NA	0	Mir-28	>AGGAGCT	>AGCTCCT	0.9816731214523317
Mir28	7mer-m8	HEATR1	513	409	415	409	415	24493155	x	7mer-m8	513	NA	0	Mir-28	>AGGAGCT	>AGCTCCT	0.9816731214523317
Mir28	7mer-m8	AKT1S1	322	371	377	371	377	288806	x	7mer-m8	322	NA	0	Mir-28	>AGGAGCT	>AGCTCCT	0.9816731214523317
Mir28	7mer-m8	NASP	538	416	422	416	422	29484439	x	7mer-m8	538	NA	0	Mir-28	>AGGAGCT	>AGCTCCT	0.9816731214523317
Mir28	7mer-m8	GPER1	553	36	42	36	42	30913680	x	7mer-m8	553	NA	0	Mir-28	>AGGAGCT	>AGCTCCT	0.9816731214523317
Mir28	7mer-m8	CAMKK1	474	171	177	171	177	21998749	x	7mer-m8	474	NA	0	Mir-28	>AGGAGCT	>AGCTCCT	0.9816731214523317
Mir28	7mer-m8	CFAP69	537	423	429	423	429	29296780	x	7mer-m8	537	NA	0	Mir-28	>AGGAGCT	>AGCTCCT	0.9816731214523317
Mir28	7mer-m8	DDX55	346	145	151	145	151	3483463	x	7mer-m8	346	NA	0	Mir-28	>AGGAGCT	>AGCTCCT	0.9816731214523317
Mir28	7mer-m8	FBXO24	330	189	195	189	195	1842646	x	7mer-m8	330	NA	0	Mir-28	>AGGAGCT	>AGCTCCT	0.9816731214523317
Mir28	7mer-m8	CCNE1	513	51	57	51	57	24532161	x	7mer-m8	513	NA	0	Mir-28	>AGGAGCT	>AGCTCCT	0.9816731214523317
Mir28	7mer-m8	MORF4L1	537	125	131	125	131	29444948	x	7mer-m8	537	NA	0	Mir-28	>AGGAGCT	>AGCTCCT	0.9816731214523317
Mir28	7mer-m8	DECR2	396	61	67	61	67	9989624	x	7mer-m8	396	NA	0	Mir-28	>AGGAGCT	>AGCTCCT	0.9816731214523317
Mir28	7mer-m8	VSIG4	510	146	152	146	152	24312005	x	7mer-m8	510	NA	0	Mir-28	>AGGAGCT	>AGCTCCT	0.9816731214523317
Mir28	7mer-m8	MVD	514	275	281	275	281	24806723	x	7mer-m8	514	NA	0	Mir-28	>AGGAGCT	>AGCTCCT	0.9816731214523317
Mir28	7mer-m8	VKORC1	404	200	206	200	206	11062244	x	7mer-m8	404	NA	0	Mir-28	>AGGAGCT	>AGCTCCT	0.9816731214523317
Mir28	7mer-m8	IVD	534	471	477	471	477	28996233	x	7mer-m8	534	NA	0	Mir-28	>AGGAGCT	>AGCTCCT	0.9816731214523317
Mir28	7mer-m8	BORA	482	36	42	36	42	22286775	x	7mer-m8	482	NA	0	Mir-28	>AGGAGCT	>AGCTCCT	0.9816731214523317
Mir28	7mer-m8	BORA	482	181	187	181	187	22286774	x	7mer-m8	482	NA	0	Mir-28	>AGGAGCT	>AGCTCCT	0.9816731214523317
Mir28	7mer-m8	TINAGL1	534	35	41	35	41	28953749	x	7mer-m8	534	NA	0	Mir-28	>AGGAGCT	>AGCTCCT	0.9816731214523317
Mir28	7mer-m8	GUCY1A1	446	75	81	75	81	19056592	x	7mer-m8	446	NA	0	Mir-28	>AGGAGCT	>AGCTCCT	0.9816731214523317
Mir28	7mer-m8	BCAR1	525	77	83	77	83	27132445	x	7mer-m8	525	NA	0	Mir-28	>AGGAGCT	>AGCTCCT	0.9816731214523317
Mir28	7mer-m8	IL34	548	432	438	432	438	30101222	x	7mer-m8	548	NA	0	Mir-28	>AGGAGCT	>AGCTCCT	0.9816731214523317
Mir28	7mer-m8	WSB2	537	434	440	434	440	29429750	x	7mer-m8	537	NA	0	Mir-28	>AGGAGCT	>AGCTCCT	0.9816731214523317
Mir28	7mer-m8	PCYT2	394	211	217	211	217	9649750	x	7mer-m8	394	NA	0	Mir-28	>AGGAGCT	>AGCTCCT	0.9816731214523317
Mir28	7mer-m8	SPSB2	509	80	86	80	86	23638349	x	7mer-m8	509	NA	0	Mir-28	>AGGAGCT	>AGCTCCT	0.9816731214523317
Mir28	7mer-m8	LCK	425	29	35	29	35	13991454	x	7mer-m8	425	NA	0	Mir-28	>AGGAGCT	>AGCTCCT	0.9816731214523317
Mir28	7mer-m8	RPS19BP1	525	32	38	32	38	27088420	x	7mer-m8	525	NA	0	Mir-28	>AGGAGCT	>AGCTCCT	0.9816731214523317
Mir28	7mer-m8	RNPEPL1	524	445	451	445	451	26514040	x	7mer-m8	524	NA	0	Mir-28	>AGGAGCT	>AGCTCCT	0.9816731214523317
Mir28	7mer-m8	FAM181A	356	61	67	61	67	4877486	x	7mer-m8	356	NA	0	Mir-28	>AGGAGCT	>AGCTCCT	0.9816731214523317
Mir28	7mer-m8	GALP	483	36	42	36	42	22570007	x	7mer-m8	483	NA	0	Mir-28	>AGGAGCT	>AGCTCCT	0.9816731214523317
Mir28	7mer-m8	ZNF513	394	104	110	104	110	9568613	x	7mer-m8	394	NA	0	Mir-28	>AGGAGCT	>AGCTCCT	0.9816731214523317
Mir28	7mer-m8	GSK3A	442	546	552	546	552	18624589	x	7mer-m8	442	NA	0	Mir-28	>AGGAGCT	>AGCTCCT	0.9816731214523317
Mir28	7mer-m8	PRC1	467	535	541	535	541	20602546	x	7mer-m8	467	NA	0	Mir-28	>AGGAGCT	>AGCTCCT	0.9816731214523317
Mir28	7mer-m8	ITGA11	411	754	760	754	760	11669190	x	7mer-m8	411	NA	0	Mir-28	>AGGAGCT	>AGCTCCT	0.9816731214523317
Mir28	7mer-m8	RHBDF2	419	788	794	788	794	13050768	x	7mer-m8	419	NA	0	Mir-28	>AGGAGCT	>AGCTCCT	0.9816731214523317
Mir28	7mer-m8	ARFRP1	346	39	45	39	45	3498086	x	7mer-m8	346	NA	0	Mir-28	>AGGAGCT	>AGCTCCT	0.9816731214523317
Mir28	7mer-m8	PPP2R3B	524	445	451	445	451	26752066	x	7mer-m8	524	NA	0	Mir-28	>AGGAGCT	>AGCTCCT	0.9816731214523317
Mir28	7mer-m8	BCAR1	486	282	288	282	288	23014133	x	7mer-m8	486	NA	0	Mir-28	>AGGAGCT	>AGCTCCT	0.9816731214523317
Mir28	7mer-m8	MGAT3	357	673	679	673	679	5432147	x	7mer-m8	357	NA	0	Mir-28	>AGGAGCT	>AGCTCCT	0.9816731214523317
Mir28	7mer-m8	UNC5A	346	366	372	366	372	3285821	x	7mer-m8	346	NA	0	Mir-28	>AGGAGCT	>AGCTCCT	0.9816731214523317
Mir28	7mer-m8	OXSM	362	437	443	437	443	6353666	x	7mer-m8	362	NA	0	Mir-28	>AGGAGCT	>AGCTCCT	0.9816731214523317
Mir28	7mer-m8	HPX	524	27	33	27	33	26532018	x	7mer-m8	524	NA	0	Mir-28	>AGGAGCT	>AGCTCCT	0.9816731214523317
Mir28	7mer-m8	PGF	380	286	292	286	292	8424630	x	7mer-m8	380	NA	0	Mir-28	>AGGAGCT	>AGCTCCT	0.9816731214523317
Mir28	7mer-m8	C2CD3	362	494	500	494	500	6468117	x	7mer-m8	362	NA	0	Mir-28	>AGGAGCT	>AGCTCCT	0.9816731214523317
Mir28	7mer-m8	RTL10	330	63	69	63	69	1752030	x	7mer-m8	330	NA	0	Mir-28	>AGGAGCT	>AGCTCCT	0.9816731214523317
Mir28	7mer-m8	IL10	326	105	111	105	111	1019078	x	7mer-m8	326	NA	0	Mir-28	>AGGAGCT	>AGCTCCT	0.9816731214523317
Mir28	7mer-m8	ACCSL	362	171	177	171	177	6463493	x	7mer-m8	362	NA	0	Mir-28	>AGGAGCT	>AGCTCCT	0.9816731214523317
Mir28	7mer-m8	ZNF687	482	107	113	107	113	22080792	x	7mer-m8	482	NA	0	Mir-28	>AGGAGCT	>AGCTCCT	0.9816731214523317
Mir28	7mer-m8	ZNF775	326	444	450	444	450	1068047	x	7mer-m8	326	NA	0	Mir-28	>AGGAGCT	>AGCTCCT	0.9816731214523317
Mir28	7mer-m8	TAP1	474	187	193	187	193	21865094	x	7mer-m8	474	NA	0	Mir-28	>AGGAGCT	>AGCTCCT	0.9816731214523317
Mir28	7mer-m8	SSUH2	327	170	176	170	176	1295075	x	7mer-m8	327	NA	0	Mir-28	>AGGAGCT	>AGCTCCT	0.9816731214523317
Mir28	7mer-m8	ANKRD66	538	142	148	142	148	29675972	x	7mer-m8	538	NA	0	Mir-28	>AGGAGCT	>AGCTCCT	0.9816731214523317
Mir28	7mer-m8	ANGPT4	442	471	477	471	477	18550241	x	7mer-m8	442	NA	0	Mir-28	>AGGAGCT	>AGCTCCT	0.9816731214523317
Mir28	7mer-m8	MYH14	359	234	240	234	240	6083903	x	7mer-m8	359	NA	0	Mir-28	>AGGAGCT	>AGCTCCT	0.9816731214523317
Mir28	7mer-m8	ZDHHC8	482	385	391	385	391	22410138	x	7mer-m8	482	NA	0	Mir-28	>AGGAGCT	>AGCTCCT	0.9816731214523317
Mir28	7mer-m8	CARD14	345	344	350	344	350	3123248	x	7mer-m8	345	NA	0	Mir-28	>AGGAGCT	>AGCTCCT	0.9816731214523317
Mir28	7mer-m8	ENOPH1	359	402	408	402	408	6024619	x	7mer-m8	359	NA	0	Mir-28	>AGGAGCT	>AGCTCCT	0.9816731214523317
Mir28	7mer-m8	ZFPL1	524	37	43	37	43	26520740	x	7mer-m8	524	NA	0	Mir-28	>AGGAGCT	>AGCTCCT	0.9816731214523317
Mir28	7mer-m8	TCEANC2	393	261	267	261	267	9183280	x	7mer-m8	393	NA	0	Mir-28	>AGGAGCT	>AGCTCCT	0.9816731214523317
Mir28	7mer-m8	MTMR7	485	91	97	91	97	22672831	x	7mer-m8	485	NA	0	Mir-28	>AGGAGCT	>AGCTCCT	0.9816731214523317
Mir28	7mer-m8	ABCF2	467	185	191	185	191	20578739	x	7mer-m8	467	NA	0	Mir-28	>AGGAGCT	>AGCTCCT	0.9816731214523317
Mir28	7mer-m8	BRD2	448	443	449	443	449	19663155	x	7mer-m8	448	NA	0	Mir-28	>AGGAGCT	>AGCTCCT	0.9816731214523317
Mir28	7mer-m8	PPM1M	482	175	181	175	181	22429083	x	7mer-m8	482	NA	0	Mir-28	>AGGAGCT	>AGCTCCT	0.9816731214523317
Mir28	7mer-m8	ZNF384	474	216	222	216	222	21879971	x	7mer-m8	474	NA	0	Mir-28	>AGGAGCT	>AGCTCCT	0.9816731214523317
Mir28	7mer-m8	ADAMTSL2	510	433	439	433	439	24216987	x	7mer-m8	510	NA	0	Mir-28	>AGGAGCT	>AGCTCCT	0.9816731214523317
Mir28	7mer-m8	ATG7	407	228	234	228	234	11545841	x	7mer-m8	407	NA	0	Mir-28	>AGGAGCT	>AGCTCCT	0.9816731214523317
Mir28	7mer-m8	ASPRV1	356	411	417	411	417	4935427	x	7mer-m8	356	NA	0	Mir-28	>AGGAGCT	>AGCTCCT	0.9816731214523317
Mir28	7mer-m8	TRAPPC9	356	58	64	58	64	4954607	x	7mer-m8	356	NA	0	Mir-28	>AGGAGCT	>AGCTCCT	0.9816731214523317
Mir28	7mer-m8	CCDC106	420	95	101	95	101	13436167	x	7mer-m8	420	NA	0	Mir-28	>AGGAGCT	>AGCTCCT	0.9816731214523317
Mir28	7mer-m8	PRCC	380	157	163	157	163	8600717	x	7mer-m8	380	NA	0	Mir-28	>AGGAGCT	>AGCTCCT	0.9816731214523317
Mir28	7mer-m8	SYN1	396	554	560	554	560	10052534	x	7mer-m8	396	NA	0	Mir-28	>AGGAGCT	>AGCTCCT	0.9816731214523317
Mir28	7mer-m8	PPP1R14D	524	80	86	80	86	26401086	x	7mer-m8	524	NA	0	Mir-28	>AGGAGCT	>AGCTCCT	0.9816731214523317
Mir28	7mer-m8	SMIM29	398	183	189	183	189	10279444	x	7mer-m8	398	NA	0	Mir-28	>AGGAGCT	>AGCTCCT	0.9816731214523317
Mir28	7mer-m8	FXR2	350	450	456	450	456	4013807	x	7mer-m8	350	NA	0	Mir-28	>AGGAGCT	>AGCTCCT	0.9816731214523317
Mir28	7mer-m8	SRPK3	468	58	64	58	64	21042900	x	7mer-m8	468	NA	0	Mir-28	>AGGAGCT	>AGCTCCT	0.9816731214523317
Mir28	7mer-m8	ARVCF	331	126	132	126	132	2167979	x	7mer-m8	331	NA	0	Mir-28	>AGGAGCT	>AGCTCCT	0.9816731214523317
Mir28	7mer-m8	INPPL1	404	370	376	370	376	11012729	x	7mer-m8	404	NA	0	Mir-28	>AGGAGCT	>AGCTCCT	0.9816731214523317
Mir28	7mer-m8	MFSD13A	362	416	422	416	422	6565937	x	7mer-m8	362	NA	0	Mir-28	>AGGAGCT	>AGCTCCT	0.9816731214523317
Mir28	7mer-m8	ZFPL1	532	37	43	37	43	28153436	x	7mer-m8	532	NA	0	Mir-28	>AGGAGCT	>AGCTCCT	0.9816731214523317
Mir28	7mer-m8	CCDC96	524	234	240	234	240	26463002	x	7mer-m8	524	NA	0	Mir-28	>AGGAGCT	>AGCTCCT	0.9816731214523317
Mir28	7mer-m8	GADD45G	351	116	122	116	122	4544860	x	7mer-m8	351	NA	0	Mir-28	>AGGAGCT	>AGCTCCT	0.9816731214523317
Mir28	7mer-m8	MARVELD1	358	695	701	695	701	5754501	x	7mer-m8	358	NA	0	Mir-28	>AGGAGCT	>AGCTCCT	0.9816731214523317
Mir28	7mer-m8	NME6	417	106	112	106	112	12340001	x	7mer-m8	417	NA	0	Mir-28	>AGGAGCT	>AGCTCCT	0.9816731214523317
Mir28	7mer-m8	AHRR	446	263	269	263	269	19003414	x	7mer-m8	446	NA	0	Mir-28	>AGGAGCT	>AGCTCCT	0.9816731214523317
Mir28	7mer-m8	MKRN3	425	128	134	128	134	13935496	x	7mer-m8	425	NA	0	Mir-28	>AGGAGCT	>AGCTCCT	0.9816731214523317
Mir28	7mer-m8	MSS51	420	147	153	147	153	13415576	x	7mer-m8	420	NA	0	Mir-28	>AGGAGCT	>AGCTCCT	0.9816731214523317
Mir28	7mer-m8	COL20A1	326	64	70	64	70	1029152	x	7mer-m8	326	NA	0	Mir-28	>AGGAGCT	>AGCTCCT	0.9816731214523317
Mir28	7mer-m8	NRM	420	512	518	512	518	13321301	x	7mer-m8	420	NA	0	Mir-28	>AGGAGCT	>AGCTCCT	0.9816731214523317
Mir28	7mer-m8	GLS2	398	464	470	464	470	10312820	x	7mer-m8	398	NA	0	Mir-28	>AGGAGCT	>AGCTCCT	0.9816731214523317
Mir28	7mer-m8	PARN	522	58	64	58	64	26324364	x	7mer-m8	522	NA	0	Mir-28	>AGGAGCT	>AGCTCCT	0.9816731214523317
Mir28	7mer-m8	UTP11	394	163	169	163	169	9421276	x	7mer-m8	394	NA	0	Mir-28	>AGGAGCT	>AGCTCCT	0.9816731214523317
Mir28	7mer-m8	ARAP1	533	261	267	261	267	28555400	x	7mer-m8	533	NA	0	Mir-28	>AGGAGCT	>AGCTCCT	0.9816731214523317
Mir28	7mer-m8	IL34	404	205	211	205	211	11166969	x	7mer-m8	404	NA	0	Mir-28	>AGGAGCT	>AGCTCCT	0.9816731214523317
Mir28	7mer-m8	NRL	534	626	632	626	632	28997926	x	7mer-m8	534	NA	0	Mir-28	>AGGAGCT	>AGCTCCT	0.9816731214523317
Mir28	7mer-m8	SAMD7	357	367	373	367	373	5365109	x	7mer-m8	357	NA	0	Mir-28	>AGGAGCT	>AGCTCCT	0.9816731214523317
Mir28	7mer-m8	ENTREP3	509	158	164	158	164	23790387	x	7mer-m8	509	NA	0	Mir-28	>AGGAGCT	>AGCTCCT	0.9816731214523317
Mir28	7mer-m8	PDE9A	440	238	244	238	244	17925610	x	7mer-m8	440	NA	0	Mir-28	>AGGAGCT	>AGCTCCT	0.9816731214523317
Mir28	7mer-m8	FFAR3	330	188	194	188	194	1815805	x	7mer-m8	330	NA	0	Mir-28	>AGGAGCT	>AGCTCCT	0.9816731214523317
Mir28	7mer-m8	C5H4ORF45	351	29	35	29	35	4541693	x	7mer-m8	351	NA	0	Mir-28	>AGGAGCT	>AGCTCCT	0.9816731214523317
Mir28	7mer-m8	IL10	380	88	94	88	94	8274851	x	7mer-m8	380	NA	0	Mir-28	>AGGAGCT	>AGCTCCT	0.9816731214523317
Mir28	7mer-m8	FAM89A	486	55	61	55	61	23036862	x	7mer-m8	486	NA	0	Mir-28	>AGGAGCT	>AGCTCCT	0.9816731214523317
Mir28	7mer-m8	PLEKHG5	486	292	298	292	298	23017739	x	7mer-m8	486	NA	0	Mir-28	>AGGAGCT	>AGCTCCT	0.9816731214523317
Mir28	7mer-m8	THUMPD2	485	315	321	315	321	22861632	x	7mer-m8	485	NA	0	Mir-28	>AGGAGCT	>AGCTCCT	0.9816731214523317
Mir28	7mer-m8	TPI1	333	433	439	433	439	2541214	x	7mer-m8	333	NA	0	Mir-28	>AGGAGCT	>AGCTCCT	0.9816731214523317
Mir28	7mer-m8	RHAG	474	859	865	859	865	21860008	x	7mer-m8	474	NA	0	Mir-28	>AGGAGCT	>AGCTCCT	0.9816731214523317
Mir28	7mer-m8	BORA	396	36	42	36	42	9996139	x	7mer-m8	396	NA	0	Mir-28	>AGGAGCT	>AGCTCCT	0.9816731214523317
Mir28	7mer-m8	GRAMD1B	550	114	120	114	120	30381688	x	7mer-m8	550	NA	0	Mir-28	>AGGAGCT	>AGCTCCT	0.9816731214523317
Mir28	7mer-m8	FSTL4	417	302	308	302	308	12233721	x	7mer-m8	417	NA	0	Mir-28	>AGGAGCT	>AGCTCCT	0.9816731214523317
Mir28	7mer-m8	MED10	326	319	325	319	325	744555	x	7mer-m8	326	NA	0	Mir-28	>AGGAGCT	>AGCTCCT	0.9816731214523317
Mir28	7mer-m8	GOLM1	442	345	351	345	351	18309536	x	7mer-m8	442	NA	0	Mir-28	>AGGAGCT	>AGCTCCT	0.9816731214523317
Mir28	7mer-m8	DUS2	442	64	70	64	70	18614501	x	7mer-m8	442	NA	0	Mir-28	>AGGAGCT	>AGCTCCT	0.9816731214523317
Mir28	7mer-m8	SETDB1	532	116	122	116	122	27996710	x	7mer-m8	532	NA	0	Mir-28	>AGGAGCT	>AGCTCCT	0.9816731214523317
Mir28	7mer-m8	AURKA	356	131	137	131	137	5235666	x	7mer-m8	356	NA	0	Mir-28	>AGGAGCT	>AGCTCCT	0.9816731214523317
Mir28	7mer-m8	CCDC106	322	33	39	33	39	286240	x	7mer-m8	322	NA	0	Mir-28	>AGGAGCT	>AGCTCCT	0.9816731214523317
Mir28	7mer-m8	MYO15A	482	401	407	401	407	22302559	x	7mer-m8	482	NA	0	Mir-28	>AGGAGCT	>AGCTCCT	0.9816731214523317
Mir28	7mer-m8	RAB24	333	61	67	61	67	2435586	x	7mer-m8	333	NA	0	Mir-28	>AGGAGCT	>AGCTCCT	0.9816731214523317
Mir28	7mer-m8	OXGR1	362	166	172	166	172	6544460	x	7mer-m8	362	NA	0	Mir-28	>AGGAGCT	>AGCTCCT	0.9816731214523317
Mir28	7mer-m8	ITGB7	333	181	187	181	187	2534066	x	7mer-m8	333	NA	0	Mir-28	>AGGAGCT	>AGCTCCT	0.9816731214523317
Mir28	7mer-m8	NAA60	350	100	106	100	106	4043800	x	7mer-m8	350	NA	0	Mir-28	>AGGAGCT	>AGCTCCT	0.9816731214523317
Mir28	7mer-m8	ARL5C	533	419	425	419	425	28521517	x	7mer-m8	533	NA	0	Mir-28	>AGGAGCT	>AGCTCCT	0.9816731214523317
Mir28	7mer-m8	DENND2B	351	409	415	409	415	4588339	x	7mer-m8	351	NA	0	Mir-28	>AGGAGCT	>AGCTCCT	0.9816731214523317
Mir28	7mer-m8	SSR2	537	353	359	353	359	29420894	x	7mer-m8	537	NA	0	Mir-28	>AGGAGCT	>AGCTCCT	0.9816731214523317
Mir28	7mer-m8	NMUR2	442	522	528	522	528	18281967	x	7mer-m8	442	NA	0	Mir-28	>AGGAGCT	>AGCTCCT	0.9816731214523317
Mir28	7mer-m8	ROBO3	514	212	218	212	218	24842222	x	7mer-m8	514	NA	0	Mir-28	>AGGAGCT	>AGCTCCT	0.9816731214523317
Mir28	7mer-m8	FBLN7	380	315	321	315	321	8341859	x	7mer-m8	380	NA	0	Mir-28	>AGGAGCT	>AGCTCCT	0.9816731214523317
Mir28	7mer-m8	LRRC56	467	487	493	487	493	20370632	x	7mer-m8	467	NA	0	Mir-28	>AGGAGCT	>AGCTCCT	0.9816731214523317
Mir28	7mer-m8	KCNIP1	393	412	418	412	418	9196045	x	7mer-m8	393	NA	0	Mir-28	>AGGAGCT	>AGCTCCT	0.9816731214523317
Mir28	7mer-m8	LRRC73	356	114	120	114	120	5205786	x	7mer-m8	356	NA	0	Mir-28	>AGGAGCT	>AGCTCCT	0.9816731214523317
Mir28	7mer-m8	MEX3B	425	728	734	728	734	13932492	x	7mer-m8	425	NA	0	Mir-28	>AGGAGCT	>AGCTCCT	0.9816731214523317
Mir28	7mer-m8	HCAR2	448	344	350	344	350	19751299	x	7mer-m8	448	NA	0	Mir-28	>AGGAGCT	>AGCTCCT	0.9816731214523317
Mir28	7mer-m8	VPS18	448	298	304	298	304	19552467	x	7mer-m8	448	NA	0	Mir-28	>AGGAGCT	>AGCTCCT	0.9816731214523317
Mir28	7mer-m8	PPP6R3	510	612	618	612	618	24162272	x	7mer-m8	510	NA	0	Mir-28	>AGGAGCT	>AGCTCCT	0.9816731214523317
Mir28	7mer-m8	TOMM22	462	126	132	126	132	20036554	x	7mer-m8	462	NA	0	Mir-28	>AGGAGCT	>AGCTCCT	0.9816731214523317
Mir28	7mer-m8	ME2	519	33	39	33	39	25889139	x	7mer-m8	519	NA	0	Mir-28	>AGGAGCT	>AGCTCCT	0.9816731214523317
Mir28	7mer-m8	MOAP1	509	520	526	520	526	23628826	x	7mer-m8	509	NA	0	Mir-28	>AGGAGCT	>AGCTCCT	0.9816731214523317
Mir28	7mer-m8	TNC	548	494	500	494	500	29936178	x	7mer-m8	548	NA	0	Mir-28	>AGGAGCT	>AGCTCCT	0.9816731214523317
Mir28	7mer-m8	ZNF584	417	805	811	805	811	12630719	x	7mer-m8	417	NA	0	Mir-28	>AGGAGCT	>AGCTCCT	0.9816731214523317
Mir28	7mer-m8	BBS4	362	713	719	713	719	6428145	x	7mer-m8	362	NA	0	Mir-28	>AGGAGCT	>AGCTCCT	0.9816731214523317
Mir28	7mer-m8	SLC38A3	420	199	205	199	205	13332585	x	7mer-m8	420	NA	0	Mir-28	>AGGAGCT	>AGCTCCT	0.9816731214523317
Mir28	7mer-m8	CDAN1	442	173	179	173	179	18324793	x	7mer-m8	442	NA	0	Mir-28	>AGGAGCT	>AGCTCCT	0.9816731214523317
Mir28	7mer-m8	ENTREP1	366	230	236	230	236	6761014	x	7mer-m8	366	NA	0	Mir-28	>AGGAGCT	>AGCTCCT	0.9816731214523317
Mir28	7mer-m8	CXXC1	522	240	246	240	246	26179210	x	7mer-m8	522	NA	0	Mir-28	>AGGAGCT	>AGCTCCT	0.9816731214523317
Mir28	7mer-m8	MSL2	515	84	90	84	90	25457861	x	7mer-m8	515	NA	0	Mir-28	>AGGAGCT	>AGCTCCT	0.9816731214523317
Mir28	7mer-m8	POLR3GL	533	228	234	228	234	28659851	x	7mer-m8	533	NA	0	Mir-28	>AGGAGCT	>AGCTCCT	0.9816731214523317
Mir28	7mer-m8	CENPJ	467	58	64	58	64	20391124	x	7mer-m8	467	NA	0	Mir-28	>AGGAGCT	>AGCTCCT	0.9816731214523317
Mir28	7mer-m8	SORT1	419	92	98	92	98	12773762	x	7mer-m8	419	NA	0	Mir-28	>AGGAGCT	>AGCTCCT	0.9816731214523317
Mir28	7mer-m8	RAB3IL1	404	687	693	687	693	11021520	x	7mer-m8	404	NA	0	Mir-28	>AGGAGCT	>AGCTCCT	0.9816731214523317
Mir28	7mer-m8	APOC3	474	41	47	41	47	21849830	x	7mer-m8	474	NA	0	Mir-28	>AGGAGCT	>AGCTCCT	0.9816731214523317
Mir28	7mer-m8	LPXN	530	460	466	460	466	27358249	x	7mer-m8	530	NA	0	Mir-28	>AGGAGCT	>AGCTCCT	0.9816731214523317
Mir28	7mer-m8	ALDH1L2	358	253	259	253	259	5644622	x	7mer-m8	358	NA	0	Mir-28	>AGGAGCT	>AGCTCCT	0.9816731214523317
Mir28	7mer-m8	KCNH1	393	326	332	326	332	9142156	x	7mer-m8	393	NA	0	Mir-28	>AGGAGCT	>AGCTCCT	0.9816731214523317
Mir28	7mer-m8	NSMCE1	510	94	100	94	100	24293202	x	7mer-m8	510	NA	0	Mir-28	>AGGAGCT	>AGCTCCT	0.9816731214523317
Mir28	7mer-m8	MRPS6	326	130	136	130	136	677159	x	7mer-m8	326	NA	0	Mir-28	>AGGAGCT	>AGCTCCT	0.9816731214523317
Mir28	7mer-m8	KRT20	462	514	520	514	520	20138264	x	7mer-m8	462	NA	0	Mir-28	>AGGAGCT	>AGCTCCT	0.9816731214523317
Mir28	7mer-m8	TM6SF2	530	156	162	156	162	27262356	x	7mer-m8	530	NA	0	Mir-28	>AGGAGCT	>AGCTCCT	0.9816731214523317
Mir28	7mer-m8	TSPAN1	411	38	44	38	44	11773983	x	7mer-m8	411	NA	0	Mir-28	>AGGAGCT	>AGCTCCT	0.9816731214523317
Mir28	7mer-m8	EGR4	537	506	512	506	512	29323879	x	7mer-m8	537	NA	0	Mir-28	>AGGAGCT	>AGCTCCT	0.9816731214523317
Mir28	7mer-m8	FAM131C	510	363	369	363	369	23918036	x	7mer-m8	510	NA	0	Mir-28	>AGGAGCT	>AGCTCCT	0.9816731214523317
Mir28	7mer-m8	PALM3	524	25	31	25	31	26426376	x	7mer-m8	524	NA	0	Mir-28	>AGGAGCT	>AGCTCCT	0.9816731214523317
Mir28	7mer-m8	MRPS6	407	118	124	118	124	11290705	x	7mer-m8	407	NA	0	Mir-28	>AGGAGCT	>AGCTCCT	0.9816731214523317
Mir28	7mer-m8	CLCN2	519	307	313	307	313	25784640	x	7mer-m8	519	NA	0	Mir-28	>AGGAGCT	>AGCTCCT	0.9816731214523317
Mir28	7mer-m8	GALNT12	345	265	271	265	271	3023821	x	7mer-m8	345	NA	0	Mir-28	>AGGAGCT	>AGCTCCT	0.9816731214523317
Mir28	7mer-m8	NR2C2AP	462	429	435	429	435	20245669	x	7mer-m8	462	NA	0	Mir-28	>AGGAGCT	>AGCTCCT	0.9816731214523317
Mir28	7mer-m8	CRYBA4	538	84	90	84	90	29702710	x	7mer-m8	538	NA	0	Mir-28	>AGGAGCT	>AGCTCCT	0.9816731214523317
Mir28	7mer-m8	TULP2	440	128	134	128	134	18081281	x	7mer-m8	440	NA	0	Mir-28	>AGGAGCT	>AGCTCCT	0.9816731214523317
Mir28	7mer-m8	SLC24A1	522	211	217	211	217	26054479	x	7mer-m8	522	NA	0	Mir-28	>AGGAGCT	>AGCTCCT	0.9816731214523317
Mir28	7mer-m8	LYVE1	346	302	308	302	308	3381014	x	7mer-m8	346	NA	0	Mir-28	>AGGAGCT	>AGCTCCT	0.9816731214523317
Mir28	7mer-m8	RER1	510	275	281	275	281	23921653	x	7mer-m8	510	NA	0	Mir-28	>AGGAGCT	>AGCTCCT	0.9816731214523317
Mir28	7mer-m8	PMS2	550	77	83	77	83	30204972	x	7mer-m8	550	NA	0	Mir-28	>AGGAGCT	>AGCTCCT	0.9816731214523317
Mir28	7mer-m8	TMEM198	394	166	172	166	172	9484081	x	7mer-m8	394	NA	0	Mir-28	>AGGAGCT	>AGCTCCT	0.9816731214523317
Mir28	7mer-m8	CAPN8	515	346	352	346	352	25178215	x	7mer-m8	515	NA	0	Mir-28	>AGGAGCT	>AGCTCCT	0.9816731214523317
Mir28	7mer-m8	SYN2	327	585	591	585	591	1293786	x	7mer-m8	327	NA	0	Mir-28	>AGGAGCT	>AGCTCCT	0.9816731214523317
Mir28	7mer-m8	HOGA1	467	33	39	33	39	20605695	x	7mer-m8	467	NA	0	Mir-28	>AGGAGCT	>AGCTCCT	0.9816731214523317
Mir28	7mer-m8	RCVRN	442	254	260	254	260	18635345	x	7mer-m8	442	NA	0	Mir-28	>AGGAGCT	>AGCTCCT	0.9816731214523317
Mir28	7mer-m8	MLXIPL	486	627	633	627	633	23119365	x	7mer-m8	486	NA	0	Mir-28	>AGGAGCT	>AGCTCCT	0.9816731214523317
Mir28	7mer-m8	ADGRE5	366	147	153	147	153	7189201	x	7mer-m8	366	NA	0	Mir-28	>AGGAGCT	>AGCTCCT	0.9816731214523317
Mir28	7mer-m8	CRLF1	327	201	207	201	207	1318417	x	7mer-m8	327	NA	0	Mir-28	>AGGAGCT	>AGCTCCT	0.9816731214523317
Mir28	7mer-m8	ADAD2	411	193	199	193	199	11832016	x	7mer-m8	411	NA	0	Mir-28	>AGGAGCT	>AGCTCCT	0.9816731214523317
Mir28	7mer-m8	KLHL30	396	336	342	336	342	9874983	x	7mer-m8	396	NA	0	Mir-28	>AGGAGCT	>AGCTCCT	0.9816731214523317
Mir28	7mer-m8	AOAH	359	236	242	236	242	6058017	x	7mer-m8	359	NA	0	Mir-28	>AGGAGCT	>AGCTCCT	0.9816731214523317
Mir28	7mer-m8	ZNF484	425	276	282	276	282	14111733	x	7mer-m8	425	NA	0	Mir-28	>AGGAGCT	>AGCTCCT	0.9816731214523317
Mir28	7mer-m8	LENEP	440	194	200	194	200	17965658	x	7mer-m8	440	NA	0	Mir-28	>AGGAGCT	>AGCTCCT	0.9816731214523317
Mir28	7mer-m8	MAT2B	326	507	513	507	513	1050658	x	7mer-m8	326	NA	0	Mir-28	>AGGAGCT	>AGCTCCT	0.9816731214523317
Mir28	7mer-m8	MRPL19	357	16	22	16	22	5311785	x	7mer-m8	357	NA	0	Mir-28	>AGGAGCT	>AGCTCCT	0.9816731214523317
Mir28	7mer-m8	TIMM17B	351	32	38	32	38	4842346	x	7mer-m8	351	NA	0	Mir-28	>AGGAGCT	>AGCTCCT	0.9816731214523317
Mir28	7mer-m8	SLC22A7	362	481	487	481	487	6483204	x	7mer-m8	362	NA	0	Mir-28	>AGGAGCT	>AGCTCCT	0.9816731214523317
Mir28	7mer-m8	BGN	553	86	92	86	92	30953486	x	7mer-m8	553	NA	0	Mir-28	>AGGAGCT	>AGCTCCT	0.9816731214523317
Mir28	7mer-m8	ACY1	519	42	48	42	48	25867300	x	7mer-m8	519	NA	0	Mir-28	>AGGAGCT	>AGCTCCT	0.9816731214523317
Mir28	7mer-m8	ADGRE5	396	35	41	35	41	9788799	x	7mer-m8	396	NA	0	Mir-28	>AGGAGCT	>AGCTCCT	0.9816731214523317
Mir28	7mer-m8	POF1B	447	792	798	792	798	19506557	x	7mer-m8	447	NA	0	Mir-28	>AGGAGCT	>AGCTCCT	0.9816731214523317
Mir28	7mer-m8	ABTB1	513	116	122	116	122	24369964	x	7mer-m8	513	NA	0	Mir-28	>AGGAGCT	>AGCTCCT	0.9816731214523317
Mir28	7mer-m8	CRLF1	359	203	209	203	209	6105961	x	7mer-m8	359	NA	0	Mir-28	>AGGAGCT	>AGCTCCT	0.9816731214523317
Mir28	7mer-m8	CNTFR	524	402	408	402	408	26484869	x	7mer-m8	524	NA	0	Mir-28	>AGGAGCT	>AGCTCCT	0.9816731214523317
Mir28	7mer-m8	NSG1	513	494	500	494	500	24328965	x	7mer-m8	513	NA	0	Mir-28	>AGGAGCT	>AGCTCCT	0.9816731214523317
Mir28	7mer-m8	SELENOO	534	172	178	172	178	28813955	x	7mer-m8	534	NA	0	Mir-28	>AGGAGCT	>AGCTCCT	0.9816731214523317
Mir28	7mer-m8	GSK3A	425	269	275	269	275	14256834	x	7mer-m8	425	NA	0	Mir-28	>AGGAGCT	>AGCTCCT	0.9816731214523317
Mir28	7mer-m8	GIPC3	440	65	71	65	71	17929661	x	7mer-m8	440	NA	0	Mir-28	>AGGAGCT	>AGCTCCT	0.9816731214523317
Mir28	7mer-m8	ENG	474	564	570	564	570	21800652	x	7mer-m8	474	NA	0	Mir-28	>AGGAGCT	>AGCTCCT	0.9816731214523317
Mir28	7mer-m8	GNG12	358	51	57	51	57	5679847	x	7mer-m8	358	NA	0	Mir-28	>AGGAGCT	>AGCTCCT	0.9816731214523317
Mir28	7mer-m8	TOP3A	356	220	226	220	226	5076110	x	7mer-m8	356	NA	0	Mir-28	>AGGAGCT	>AGCTCCT	0.9816731214523317
Mir28	7mer-m8	FANCD2	398	75	81	75	81	10269091	x	7mer-m8	398	NA	0	Mir-28	>AGGAGCT	>AGCTCCT	0.9816731214523317
Mir28	7mer-m8	STKLD1	522	236	242	236	242	26151447	x	7mer-m8	522	NA	0	Mir-28	>AGGAGCT	>AGCTCCT	0.9816731214523317
Mir28	7mer-m8	UNC119	358	493	499	493	499	5789421	x	7mer-m8	358	NA	0	Mir-28	>AGGAGCT	>AGCTCCT	0.9816731214523317
Mir28	7mer-m8	CD99L2	326	48	54	48	54	654365	x	7mer-m8	326	NA	0	Mir-28	>AGGAGCT	>AGCTCCT	0.9816731214523317
Mir28	7mer-m8	WHRN	333	74	80	74	80	2626865	x	7mer-m8	333	NA	0	Mir-28	>AGGAGCT	>AGCTCCT	0.9816731214523317
Mir28	7mer-m8	NR4A3	346	114	120	114	120	3345459	x	7mer-m8	346	NA	0	Mir-28	>AGGAGCT	>AGCTCCT	0.9816731214523317
Mir28	7mer-m8	TMPRSS5	362	400	406	400	406	6471704	x	7mer-m8	362	NA	0	Mir-28	>AGGAGCT	>AGCTCCT	0.9816731214523317
Mir28	7mer-m8	PXDC1	524	262	268	262	268	26578413	x	7mer-m8	524	NA	0	Mir-28	>AGGAGCT	>AGCTCCT	0.9816731214523317
Mir28	7mer-m8	SNCAIP	448	377	383	377	383	19531281	x	7mer-m8	448	NA	0	Mir-28	>AGGAGCT	>AGCTCCT	0.9816731214523317
Mir28	7mer-m8	CLDN5	447	385	391	385	391	19374017	x	7mer-m8	447	NA	0	Mir-28	>AGGAGCT	>AGCTCCT	0.9816731214523317
Mir28	7mer-m8	RNF166	322	50	56	50	56	309062	x	7mer-m8	322	NA	0	Mir-28	>AGGAGCT	>AGCTCCT	0.9816731214523317
Mir28	7mer-m8	SACS	530	746	752	746	752	27503104	x	7mer-m8	530	NA	0	Mir-28	>AGGAGCT	>AGCTCCT	0.9816731214523317
Mir28	7mer-m8	KLKB1	485	32	38	32	38	22673138	x	7mer-m8	485	NA	0	Mir-28	>AGGAGCT	>AGCTCCT	0.9816731214523317
Mir28	7mer-m8	CNIH2	419	220	226	220	226	12907882	x	7mer-m8	419	NA	0	Mir-28	>AGGAGCT	>AGCTCCT	0.9816731214523317
Mir28	7mer-m8	COL23A1	446	808	814	808	814	18959977	x	7mer-m8	446	NA	0	Mir-28	>AGGAGCT	>AGCTCCT	0.9816731214523317
Mir28	7mer-m8	RGS14	358	594	600	594	600	5900027	x	7mer-m8	358	NA	0	Mir-28	>AGGAGCT	>AGCTCCT	0.9816731214523317
Mir28	7mer-m8	HAND2	519	949	955	949	955	25894583	x	7mer-m8	519	NA	0	Mir-28	>AGGAGCT	>AGCTCCT	0.9816731214523317
Mir28	7mer-m8	ELAC2	482	150	156	150	156	22301303	x	7mer-m8	482	NA	0	Mir-28	>AGGAGCT	>AGCTCCT	0.9816731214523317
Mir28	7mer-m8	EMP2	442	58	64	58	64	18509261	x	7mer-m8	442	NA	0	Mir-28	>AGGAGCT	>AGCTCCT	0.9816731214523317
Mir28	7mer-m8	COPS9	553	168	174	168	174	30585958	x	7mer-m8	553	NA	0	Mir-28	>AGGAGCT	>AGCTCCT	0.9816731214523317
Mir28	7mer-m8	POP4	537	50	56	50	56	29376828	x	7mer-m8	537	NA	0	Mir-28	>AGGAGCT	>AGCTCCT	0.9816731214523317
Mir28	7mer-m8	SERPING1	380	106	112	106	112	8261181	x	7mer-m8	380	NA	0	Mir-28	>AGGAGCT	>AGCTCCT	0.9816731214523317
Mir28	7mer-m8	EIF1AD	534	124	130	124	130	29003202	x	7mer-m8	534	NA	0	Mir-28	>AGGAGCT	>AGCTCCT	0.9816731214523317
Mir28	7mer-m8	HILPDA	385	392	398	392	398	8664460	x	7mer-m8	385	NA	0	Mir-28	>AGGAGCT	>AGCTCCT	0.9816731214523317
Mir28	7mer-m8	BRK1	419	236	242	236	242	12913019	x	7mer-m8	419	NA	0	Mir-28	>AGGAGCT	>AGCTCCT	0.9816731214523317
Mir28	7mer-m8	ADPRHL1	462	489	495	489	495	20072881	x	7mer-m8	462	NA	0	Mir-28	>AGGAGCT	>AGCTCCT	0.9816731214523317
Mir28	7mer-m8	KIF3C	366	331	337	331	337	6911676	x	7mer-m8	366	NA	0	Mir-28	>AGGAGCT	>AGCTCCT	0.9816731214523317
Mir28	7mer-m8	DMP1	327	551	557	551	557	1108784	x	7mer-m8	327	NA	0	Mir-28	>AGGAGCT	>AGCTCCT	0.9816731214523317
Mir28	7mer-m8	CLCN6	407	232	238	232	238	11402560	x	7mer-m8	407	NA	0	Mir-28	>AGGAGCT	>AGCTCCT	0.9816731214523317
Mir28	7mer-m8	TRAFD1	467	265	271	265	271	20408545	x	7mer-m8	467	NA	0	Mir-28	>AGGAGCT	>AGCTCCT	0.9816731214523317
Mir28	7mer-m8	CNN3	330	757	763	757	763	1666498	x	7mer-m8	330	NA	0	Mir-28	>AGGAGCT	>AGCTCCT	0.9816731214523317
Mir28	7mer-m8	DGAT2L6	462	799	805	799	805	20296322	x	7mer-m8	462	NA	0	Mir-28	>AGGAGCT	>AGCTCCT	0.9816731214523317
Mir28	7mer-m8	BIN2	417	66	72	66	72	12445688	x	7mer-m8	417	NA	0	Mir-28	>AGGAGCT	>AGCTCCT	0.9816731214523317
Mir28	7mer-m8	MORF4L2	356	166	172	166	172	5128024	x	7mer-m8	356	NA	0	Mir-28	>AGGAGCT	>AGCTCCT	0.9816731214523317
Mir28	7mer-m8	GPR26	350	244	250	244	250	4333077	x	7mer-m8	350	NA	0	Mir-28	>AGGAGCT	>AGCTCCT	0.9816731214523317
Mir28	7mer-m8	TACR2	440	97	103	97	103	18138937	x	7mer-m8	440	NA	0	Mir-28	>AGGAGCT	>AGCTCCT	0.9816731214523317
Mir28	7mer-m8	SSBP3	513	534	540	534	540	24488590	x	7mer-m8	513	NA	0	Mir-28	>AGGAGCT	>AGCTCCT	0.9816731214523317
Mir28	7mer-m8	CXCR6	417	830	836	830	836	12341101	x	7mer-m8	417	NA	0	Mir-28	>AGGAGCT	>AGCTCCT	0.9816731214523317
Mir28	7mer-m8	FOXQ1	407	750	756	750	756	11419762	x	7mer-m8	407	NA	0	Mir-28	>AGGAGCT	>AGCTCCT	0.9816731214523317
Mir28	7mer-m8	GAS8	380	256	262	256	262	8269407	x	7mer-m8	380	NA	0	Mir-28	>AGGAGCT	>AGCTCCT	0.9816731214523317
Mir28	7mer-m8	IKBKE	356	212	218	212	218	4988288	x	7mer-m8	356	NA	0	Mir-28	>AGGAGCT	>AGCTCCT	0.9816731214523317
Mir28	7mer-m8	SFMBT2	446	540	546	540	546	18849568	x	7mer-m8	446	NA	0	Mir-28	>AGGAGCT	>AGCTCCT	0.9816731214523317
Mir28	7mer-m8	ATP6AP1	482	268	274	268	274	22521853	x	7mer-m8	482	NA	0	Mir-28	>AGGAGCT	>AGCTCCT	0.9816731214523317
Mir28	7mer-m8	NUP98	351	207	213	207	213	4586927	x	7mer-m8	351	NA	0	Mir-28	>AGGAGCT	>AGCTCCT	0.9816731214523317
Mir28	7mer-m8	SAC3D1	350	301	307	301	307	4224893	x	7mer-m8	350	NA	0	Mir-28	>AGGAGCT	>AGCTCCT	0.9816731214523317
Mir28	7mer-m8	CD101	538	453	459	453	459	29477328	x	7mer-m8	538	NA	0	Mir-28	>AGGAGCT	>AGCTCCT	0.9816731214523317
Mir28	7mer-m8	CLK2	330	96	102	96	102	1857837	x	7mer-m8	330	NA	0	Mir-28	>AGGAGCT	>AGCTCCT	0.9816731214523317
Mir28	7mer-m8	SLC7A14	514	788	794	788	794	24818915	x	7mer-m8	514	NA	0	Mir-28	>AGGAGCT	>AGCTCCT	0.9816731214523317
Mir28	7mer-m8	SMIM44	448	29	35	29	35	19761701	x	7mer-m8	448	NA	0	Mir-28	>AGGAGCT	>AGCTCCT	0.9816731214523317
Mir28	7mer-m8	PGS1	486	39	45	39	45	23241115	x	7mer-m8	486	NA	0	Mir-28	>AGGAGCT	>AGCTCCT	0.9816731214523317
Mir28	7mer-m8	CRYBA4	331	447	453	447	453	2171905	x	7mer-m8	331	NA	0	Mir-28	>AGGAGCT	>AGCTCCT	0.9816731214523317
Mir28	7mer-m8	GRINA	425	125	131	125	131	14242363	x	7mer-m8	425	NA	0	Mir-28	>AGGAGCT	>AGCTCCT	0.9816731214523317
Mir28	7mer-m8	PAK4	510	370	376	370	376	24251584	x	7mer-m8	510	NA	0	Mir-28	>AGGAGCT	>AGCTCCT	0.9816731214523317
Mir28	7mer-m8	TXNDC9	385	170	176	170	176	9064549	x	7mer-m8	385	NA	0	Mir-28	>AGGAGCT	>AGCTCCT	0.9816731214523317
Mir28	7mer-m8	ASCL1	356	265	271	265	271	5103571	x	7mer-m8	356	NA	0	Mir-28	>AGGAGCT	>AGCTCCT	0.9816731214523317
Mir28	7mer-m8	SETD3	356	306	312	306	312	4878382	x	7mer-m8	356	NA	0	Mir-28	>AGGAGCT	>AGCTCCT	0.9816731214523317
Mir28	7mer-m8	BLNK	357	254	260	254	260	5328290	x	7mer-m8	357	NA	0	Mir-28	>AGGAGCT	>AGCTCCT	0.9816731214523317
Mir28	7mer-m8	NHEJ1	537	455	461	455	461	29242815	x	7mer-m8	537	NA	0	Mir-28	>AGGAGCT	>AGCTCCT	0.9816731214523317
Mir28	7mer-m8	NTSR1	534	340	346	340	346	28746028	x	7mer-m8	534	NA	0	Mir-28	>AGGAGCT	>AGCTCCT	0.9816731214523317
Mir28	7mer-m8	FKBP1B	531	32	38	32	38	27825865	x	7mer-m8	531	NA	0	Mir-28	>AGGAGCT	>AGCTCCT	0.9816731214523317
Mir28	7mer-m8	ALPL	442	554	560	554	560	18249098	x	7mer-m8	442	NA	0	Mir-28	>AGGAGCT	>AGCTCCT	0.9816731214523317
Mir28	7mer-m8	TRIM66	420	56	62	56	62	13267808	x	7mer-m8	420	NA	0	Mir-28	>AGGAGCT	>AGCTCCT	0.9816731214523317
Mir28	7mer-m8	RCE1	385	354	360	354	360	8996222	x	7mer-m8	385	NA	0	Mir-28	>AGGAGCT	>AGCTCCT	0.9816731214523317
Mir28	7mer-m8	CKM	534	233	239	233	239	28791509	x	7mer-m8	534	NA	0	Mir-28	>AGGAGCT	>AGCTCCT	0.9816731214523317
Mir28	7mer-m8	CLIC6	358	669	675	669	675	5918511	x	7mer-m8	358	NA	0	Mir-28	>AGGAGCT	>AGCTCCT	0.9816731214523317
Mir28	7mer-m8	TJAP1	510	361	367	361	367	24092386	x	7mer-m8	510	NA	0	Mir-28	>AGGAGCT	>AGCTCCT	0.9816731214523317
Mir28	7mer-m8	SDR9C7	447	309	315	309	315	19293127	x	7mer-m8	447	NA	0	Mir-28	>AGGAGCT	>AGCTCCT	0.9816731214523317
Mir28	7mer-m8	FOSL1	534	269	275	269	275	29003312	x	7mer-m8	534	NA	0	Mir-28	>AGGAGCT	>AGCTCCT	0.9816731214523317
Mir28	7mer-m8	COMMD7	510	257	263	257	263	23931456	x	7mer-m8	510	NA	0	Mir-28	>AGGAGCT	>AGCTCCT	0.9816731214523317
Mir28	7mer-m8	CUNH2ORF73	356	188	194	188	194	4936744	x	7mer-m8	356	NA	0	Mir-28	>AGGAGCT	>AGCTCCT	0.9816731214523317
Mir28	7mer-m8	TNIP1	396	267	273	267	273	9783905	x	7mer-m8	396	NA	0	Mir-28	>AGGAGCT	>AGCTCCT	0.9816731214523317
Mir28	7mer-m8	PPP1R14D	532	71	77	71	77	28057874	x	7mer-m8	532	NA	0	Mir-28	>AGGAGCT	>AGCTCCT	0.9816731214523317
Mir28	7mer-m8	PRR35	509	188	194	188	194	23846648	x	7mer-m8	509	NA	0	Mir-28	>AGGAGCT	>AGCTCCT	0.9816731214523317
Mir28	7mer-m8	IFT140	407	85	91	85	91	11305704	x	7mer-m8	407	NA	0	Mir-28	>AGGAGCT	>AGCTCCT	0.9816731214523317
Mir28	7mer-m8	MFSD13A	407	129	135	129	135	11534205	x	7mer-m8	407	NA	0	Mir-28	>AGGAGCT	>AGCTCCT	0.9816731214523317
Mir28	7mer-m8	RASSF1	474	653	659	653	659	21871326	x	7mer-m8	474	NA	0	Mir-28	>AGGAGCT	>AGCTCCT	0.9816731214523317
Mir28	7mer-m8	ARMC10	447	378	384	378	384	19204510	x	7mer-m8	447	NA	0	Mir-28	>AGGAGCT	>AGCTCCT	0.9816731214523317
Mir28	7mer-m8	CD320	351	124	130	124	130	4505496	x	7mer-m8	351	NA	0	Mir-28	>AGGAGCT	>AGCTCCT	0.9816731214523317
Mir28	7mer-m8	EMC4	393	53	59	53	59	9315199	x	7mer-m8	393	NA	0	Mir-28	>AGGAGCT	>AGCTCCT	0.9816731214523317
Mir28	7mer-m8	ADGRA3	513	388	394	388	394	24328355	x	7mer-m8	513	NA	0	Mir-28	>AGGAGCT	>AGCTCCT	0.9816731214523317
Mir28	7mer-m8	JAGN1	417	405	411	405	411	12333680	x	7mer-m8	417	NA	0	Mir-28	>AGGAGCT	>AGCTCCT	0.9816731214523317
Mir28	7mer-m8	FNDC10	326	101	107	101	107	774637	x	7mer-m8	326	NA	0	Mir-28	>AGGAGCT	>AGCTCCT	0.9816731214523317
Mir28	7mer-m8	EFTUD2	322	139	145	139	145	333208	x	7mer-m8	322	NA	0	Mir-28	>AGGAGCT	>AGCTCCT	0.9816731214523317
Mir28	7mer-m8	DHX16	524	41	47	41	47	26575369	x	7mer-m8	524	NA	0	Mir-28	>AGGAGCT	>AGCTCCT	0.9816731214523317
Mir28	7mer-m8	NGLY1	550	186	192	186	192	30397081	x	7mer-m8	550	NA	0	Mir-28	>AGGAGCT	>AGCTCCT	0.9816731214523317
Mir28	7mer-m8	GSS	330	292	298	292	298	1525661	x	7mer-m8	330	NA	0	Mir-28	>AGGAGCT	>AGCTCCT	0.9816731214523317
Mir28	7mer-m8	SLC16A11	522	484	490	484	490	26244539	x	7mer-m8	522	NA	0	Mir-28	>AGGAGCT	>AGCTCCT	0.9816731214523317
Mir28	7mer-m8	CACNG1	359	46	52	46	52	6279906	x	7mer-m8	359	NA	0	Mir-28	>AGGAGCT	>AGCTCCT	0.9816731214523317
Mir28	7mer-m8	ELMOD3	522	708	714	708	714	26208595	x	7mer-m8	522	NA	0	Mir-28	>AGGAGCT	>AGCTCCT	0.9816731214523317
Mir28	7mer-m8	HIGD1A	420	428	434	428	434	13329883	x	7mer-m8	420	NA	0	Mir-28	>AGGAGCT	>AGCTCCT	0.9816731214523317
Mir28	7mer-m8	MVD	326	290	296	290	296	899708	x	7mer-m8	326	NA	0	Mir-28	>AGGAGCT	>AGCTCCT	0.9816731214523317
Mir28	7mer-m8	GALE	346	40	46	40	46	3196673	x	7mer-m8	346	NA	0	Mir-28	>AGGAGCT	>AGCTCCT	0.9816731214523317
Mir28	7mer-m8	CD47	380	115	121	115	121	8346601	x	7mer-m8	380	NA	0	Mir-28	>AGGAGCT	>AGCTCCT	0.9816731214523317
Mir28	7mer-m8	PRR12	485	763	769	763	769	22917220	x	7mer-m8	485	NA	0	Mir-28	>AGGAGCT	>AGCTCCT	0.9816731214523317
Mir28	7mer-m8	TNC	420	494	500	494	500	13235470	x	7mer-m8	420	NA	0	Mir-28	>AGGAGCT	>AGCTCCT	0.9816731214523317
Mir28	7mer-m8	NELFCD	447	161	167	161	167	19313394	x	7mer-m8	447	NA	0	Mir-28	>AGGAGCT	>AGCTCCT	0.9816731214523317
Mir28	7mer-m8	TESK2	326	717	723	717	723	790329	x	7mer-m8	326	NA	0	Mir-28	>AGGAGCT	>AGCTCCT	0.9816731214523317
Mir28	7mer-m8	B9D1	531	111	117	111	117	27928004	x	7mer-m8	531	NA	0	Mir-28	>AGGAGCT	>AGCTCCT	0.9816731214523317
Mir28	7mer-m8	FCHSD1	327	78	84	78	84	1412648	x	7mer-m8	327	NA	0	Mir-28	>AGGAGCT	>AGCTCCT	0.9816731214523317
Mir28	7mer-m8	DNM2	553	422	428	422	428	30847311	x	7mer-m8	553	NA	0	Mir-28	>AGGAGCT	>AGCTCCT	0.9816731214523317
Mir28	7mer-m8	CERS4	351	207	213	207	213	4505574	x	7mer-m8	351	NA	0	Mir-28	>AGGAGCT	>AGCTCCT	0.9816731214523317
Mir28	7mer-m8	HOGA1	359	38	44	38	44	6255679	x	7mer-m8	359	NA	0	Mir-28	>AGGAGCT	>AGCTCCT	0.9816731214523317
Mir28	7mer-m8	IFI30	442	202	208	202	208	18603682	x	7mer-m8	442	NA	0	Mir-28	>AGGAGCT	>AGCTCCT	0.9816731214523317
Mir28	7mer-m8	LY6E	366	49	55	49	55	6948278	x	7mer-m8	366	NA	0	Mir-28	>AGGAGCT	>AGCTCCT	0.9816731214523317
Mir28	7mer-m8	RNPEPL1	322	421	427	421	427	63158	x	7mer-m8	322	NA	0	Mir-28	>AGGAGCT	>AGCTCCT	0.9816731214523317
Mir28	7mer-m8	KLHDC8A	385	100	106	100	106	8691584	x	7mer-m8	385	NA	0	Mir-28	>AGGAGCT	>AGCTCCT	0.9816731214523317
Mir28	7mer-m8	SLC25A12	468	297	303	297	303	20969269	x	7mer-m8	468	NA	0	Mir-28	>AGGAGCT	>AGCTCCT	0.9816731214523317
Mir28	7mer-m8	SLCO1C1	474	522	528	522	528	21882640	x	7mer-m8	474	NA	0	Mir-28	>AGGAGCT	>AGCTCCT	0.9816731214523317
Mir28	7mer-m8	ALPL	331	634	640	634	640	1887879	x	7mer-m8	331	NA	0	Mir-28	>AGGAGCT	>AGCTCCT	0.9816731214523317
Mir28	7mer-m8	POLQ	485	305	311	305	311	22748659	x	7mer-m8	485	NA	0	Mir-28	>AGGAGCT	>AGCTCCT	0.9816731214523317
Mir28	7mer-m8	TTLL10	330	478	484	478	484	1645725	x	7mer-m8	330	NA	0	Mir-28	>AGGAGCT	>AGCTCCT	0.9816731214523317
Mir28	7mer-m8	FAM78A	462	380	386	380	386	20028817	x	7mer-m8	462	NA	0	Mir-28	>AGGAGCT	>AGCTCCT	0.9816731214523317
Mir28	7mer-m8	ADAT2	446	528	534	528	534	18678568	x	7mer-m8	446	NA	0	Mir-28	>AGGAGCT	>AGCTCCT	0.9816731214523317
Mir28	7mer-m8	CC2D1A	417	100	106	100	106	12346128	x	7mer-m8	417	NA	0	Mir-28	>AGGAGCT	>AGCTCCT	0.9816731214523317
Mir28	7mer-m8	PPP2R2A	396	434	440	434	440	9851757	x	7mer-m8	396	NA	0	Mir-28	>AGGAGCT	>AGCTCCT	0.9816731214523317
Mir28	7mer-m8	MRM3	514	35	41	35	41	24880725	x	7mer-m8	514	NA	0	Mir-28	>AGGAGCT	>AGCTCCT	0.9816731214523317
Mir28	7mer-m8	RANBP9	393	331	337	331	337	9336377	x	7mer-m8	393	NA	0	Mir-28	>AGGAGCT	>AGCTCCT	0.9816731214523317
Mir28	7mer-m8	FBH1	350	776	782	776	782	3964317	x	7mer-m8	350	NA	0	Mir-28	>AGGAGCT	>AGCTCCT	0.9816731214523317
Mir28	7mer-m8	NME6	404	88	94	88	94	11175375	x	7mer-m8	404	NA	0	Mir-28	>AGGAGCT	>AGCTCCT	0.9816731214523317
Mir28	7mer-m8	GSK3A	510	540	546	540	546	24253816	x	7mer-m8	510	NA	0	Mir-28	>AGGAGCT	>AGCTCCT	0.9816731214523317
Mir28	7mer-m8	MRC1	533	569	575	569	575	28612834	x	7mer-m8	533	NA	0	Mir-28	>AGGAGCT	>AGCTCCT	0.9816731214523317
Mir28	7mer-m8	ZC3H18	514	216	222	216	222	24806666	x	7mer-m8	514	NA	0	Mir-28	>AGGAGCT	>AGCTCCT	0.9816731214523317
Mir28	7mer-m8	MAP1LC3A	474	59	65	59	65	21959104	x	7mer-m8	474	NA	0	Mir-28	>AGGAGCT	>AGCTCCT	0.9816731214523317
Mir28	7mer-m8	GJB1	333	596	602	596	602	2731808	x	7mer-m8	333	NA	0	Mir-28	>AGGAGCT	>AGCTCCT	0.9816731214523317
Mir28	7mer-m8	IL15RA	446	259	265	259	265	18849729	x	7mer-m8	446	NA	0	Mir-28	>AGGAGCT	>AGCTCCT	0.9816731214523317
Mir28	7mer-m8	NPC1L1	519	55	61	55	61	25773810	x	7mer-m8	519	NA	0	Mir-28	>AGGAGCT	>AGCTCCT	0.9816731214523317
Mir28	7mer-m8	TNC	346	488	494	488	494	3347954	x	7mer-m8	346	NA	0	Mir-28	>AGGAGCT	>AGCTCCT	0.9816731214523317
Mir28	7mer-m8	DKK1	550	136	142	136	142	30196240	x	7mer-m8	550	NA	0	Mir-28	>AGGAGCT	>AGCTCCT	0.9816731214523317
Mir28	7mer-m8	TMEM161B	359	226	232	226	232	6323612	x	7mer-m8	359	NA	0	Mir-28	>AGGAGCT	>AGCTCCT	0.9816731214523317
Mir28	7mer-m8	TNFRSF4	448	922	928	922	928	19644408	x	7mer-m8	448	NA	0	Mir-28	>AGGAGCT	>AGCTCCT	0.9816731214523317
Mir28	7mer-m8	PPP4R1	514	446	452	446	452	25058016	x	7mer-m8	514	NA	0	Mir-28	>AGGAGCT	>AGCTCCT	0.9816731214523317
Mir28	7mer-m8	IKBKE	357	194	200	194	200	5352452	x	7mer-m8	357	NA	0	Mir-28	>AGGAGCT	>AGCTCCT	0.9816731214523317
Mir28	7mer-m8	LRRC4B	333	283	289	283	289	2718812	x	7mer-m8	333	NA	0	Mir-28	>AGGAGCT	>AGCTCCT	0.9816731214523317
Mir28	7mer-m8	LAD1	385	186	192	186	192	9058965	x	7mer-m8	385	NA	0	Mir-28	>AGGAGCT	>AGCTCCT	0.9816731214523317
Mir28	7mer-m8	GABBR2	330	38	44	38	44	1769198	x	7mer-m8	330	NA	0	Mir-28	>AGGAGCT	>AGCTCCT	0.9816731214523317
Mir28	7mer-m8	MCRIP2	322	28	34	28	34	409751	x	7mer-m8	322	NA	0	Mir-28	>AGGAGCT	>AGCTCCT	0.9816731214523317
Mir28	7mer-m8	TRAF4	404	91	97	91	97	11136844	x	7mer-m8	404	NA	0	Mir-28	>AGGAGCT	>AGCTCCT	0.9816731214523317
Mir28	7mer-m8	REEP6	446	48	54	48	54	19061283	x	7mer-m8	446	NA	0	Mir-28	>AGGAGCT	>AGCTCCT	0.9816731214523317
Mir28	7mer-m8	ALOX5AP	509	79	85	79	85	23518863	x	7mer-m8	509	NA	0	Mir-28	>AGGAGCT	>AGCTCCT	0.9816731214523317
Mir28	7mer-m8	SBNO2	553	204	210	204	210	30837719	x	7mer-m8	553	NA	0	Mir-28	>AGGAGCT	>AGCTCCT	0.9816731214523317
Mir28	7mer-m8	CLIC3	407	521	527	521	527	11514250	x	7mer-m8	407	NA	0	Mir-28	>AGGAGCT	>AGCTCCT	0.9816731214523317
Mir28	7mer-m8	KLHL9	440	409	415	409	415	18053297	x	7mer-m8	440	NA	0	Mir-28	>AGGAGCT	>AGCTCCT	0.9816731214523317
Mir28	7mer-m8	PWWP4	366	115	121	115	121	7234157	x	7mer-m8	366	NA	0	Mir-28	>AGGAGCT	>AGCTCCT	0.9816731214523317
Mir28	7mer-m8	DIAPH3	467	520	526	520	526	20571391	x	7mer-m8	467	NA	0	Mir-28	>AGGAGCT	>AGCTCCT	0.9816731214523317
Mir28	7mer-m8	ALKAL2	538	287	293	287	293	29694679	x	7mer-m8	538	NA	0	Mir-28	>AGGAGCT	>AGCTCCT	0.9816731214523317
Mir28	7mer-m8	TSPAN7	482	282	288	282	288	22514692	x	7mer-m8	482	NA	0	Mir-28	>AGGAGCT	>AGCTCCT	0.9816731214523317
Mir28	7mer-m8	TNIP1	425	267	273	267	273	14016209	x	7mer-m8	425	NA	0	Mir-28	>AGGAGCT	>AGCTCCT	0.9816731214523317
Mir28	7mer-m8	ALS2CL	531	129	135	129	135	27781115	x	7mer-m8	531	NA	0	Mir-28	>AGGAGCT	>AGCTCCT	0.9816731214523317
Mir28	7mer-m8	SLC2A8	393	280	286	280	286	9166941	x	7mer-m8	393	NA	0	Mir-28	>AGGAGCT	>AGCTCCT	0.9816731214523317
Mir28	7mer-m8	BRINP1	420	128	134	128	134	13235672	x	7mer-m8	420	NA	0	Mir-28	>AGGAGCT	>AGCTCCT	0.9816731214523317
Mir28	7mer-m8	TEDC2	525	102	108	102	108	27016544	x	7mer-m8	525	NA	0	Mir-28	>AGGAGCT	>AGCTCCT	0.9816731214523317
Mir28	7mer-m8	IFT81	345	90	96	90	96	3046595	x	7mer-m8	345	NA	0	Mir-28	>AGGAGCT	>AGCTCCT	0.9816731214523317
Mir28	7mer-m8	KDSR	514	536	542	536	542	24940614	x	7mer-m8	514	NA	0	Mir-28	>AGGAGCT	>AGCTCCT	0.9816731214523317
Mir28	7mer-m8	KCNK7	530	22	28	22	28	27354418	x	7mer-m8	530	NA	0	Mir-28	>AGGAGCT	>AGCTCCT	0.9816731214523317
Mir28	7mer-m8	KLK10	356	409	415	409	415	5075123	x	7mer-m8	356	NA	0	Mir-28	>AGGAGCT	>AGCTCCT	0.9816731214523317
Mir28	7mer-m8	TMEM151A	357	585	591	585	591	5532222	x	7mer-m8	357	NA	0	Mir-28	>AGGAGCT	>AGCTCCT	0.9816731214523317
Mir28	7mer-m8	NPFFR1	362	486	492	486	492	6571004	x	7mer-m8	362	NA	0	Mir-28	>AGGAGCT	>AGCTCCT	0.9816731214523317
Mir28	7mer-m8	PITX2	519	155	161	155	161	25761876	x	7mer-m8	519	NA	0	Mir-28	>AGGAGCT	>AGCTCCT	0.9816731214523317
Mir28	7mer-m8	MTERF4	482	240	246	240	246	22061525	x	7mer-m8	482	NA	0	Mir-28	>AGGAGCT	>AGCTCCT	0.9816731214523317
Mir28	7mer-m8	TAOK2	393	130	136	130	136	9304324	x	7mer-m8	393	NA	0	Mir-28	>AGGAGCT	>AGCTCCT	0.9816731214523317
Mir28	7mer-m8	PGAM1	322	602	608	602	608	417788	x	7mer-m8	322	NA	0	Mir-28	>AGGAGCT	>AGCTCCT	0.9816731214523317
Mir28	7mer-m8	CKM	522	81	87	81	87	26284452	x	7mer-m8	522	NA	0	Mir-28	>AGGAGCT	>AGCTCCT	0.9816731214523317
Mir28	7mer-m8	SKA3	525	115	121	115	121	26956578	x	7mer-m8	525	NA	0	Mir-28	>AGGAGCT	>AGCTCCT	0.9816731214523317
Mir28	7mer-m8	NEXN	394	147	153	147	153	9428175	x	7mer-m8	394	NA	0	Mir-28	>AGGAGCT	>AGCTCCT	0.9816731214523317
Mir28	7mer-m8	MYO1H	359	147	153	147	153	6226222	x	7mer-m8	359	NA	0	Mir-28	>AGGAGCT	>AGCTCCT	0.9816731214523317
Mir28	7mer-m8	LAMB3	524	135	141	135	141	26347910	x	7mer-m8	524	NA	0	Mir-28	>AGGAGCT	>AGCTCCT	0.9816731214523317
Mir28	7mer-m8	TNFAIP8L3	411	204	210	204	210	11714054	x	7mer-m8	411	NA	0	Mir-28	>AGGAGCT	>AGCTCCT	0.9816731214523317
Mir28	7mer-m8	TMEM140	519	110	116	110	116	25777004	x	7mer-m8	519	NA	0	Mir-28	>AGGAGCT	>AGCTCCT	0.9816731214523317
Mir28	7mer-m8	TTC27	330	85	91	85	91	1542078	x	7mer-m8	330	NA	0	Mir-28	>AGGAGCT	>AGCTCCT	0.9816731214523317
Mir28	7mer-m8	ADRA2C	514	33	39	33	39	24920407	x	7mer-m8	514	NA	0	Mir-28	>AGGAGCT	>AGCTCCT	0.9816731214523317
Mir28	7mer-m8	MYPOP	553	280	286	280	286	30885056	x	7mer-m8	553	NA	0	Mir-28	>AGGAGCT	>AGCTCCT	0.9816731214523317
Mir28	7mer-m8	ZSCAN25	345	244	250	244	250	3164545	x	7mer-m8	345	NA	0	Mir-28	>AGGAGCT	>AGCTCCT	0.9816731214523317
Mir28	7mer-m8	WNK2	442	44	50	44	50	18314823	x	7mer-m8	442	NA	0	Mir-28	>AGGAGCT	>AGCTCCT	0.9816731214523317
Mir28	7mer-m8	NENF	550	358	364	358	364	30333281	x	7mer-m8	550	NA	0	Mir-28	>AGGAGCT	>AGCTCCT	0.9816731214523317
Mir28	7mer-m8	ETV4	442	319	325	319	325	18651366	x	7mer-m8	442	NA	0	Mir-28	>AGGAGCT	>AGCTCCT	0.9816731214523317
Mir28	7mer-m8	FCGR2B	446	150	156	150	156	18729927	x	7mer-m8	446	NA	0	Mir-28	>AGGAGCT	>AGCTCCT	0.9816731214523317
Mir28	7mer-m8	CPNE7	550	127	133	127	133	30223266	x	7mer-m8	550	NA	0	Mir-28	>AGGAGCT	>AGCTCCT	0.9816731214523317
Mir28	7mer-m8	CEPT1	524	347	353	347	353	26361569	x	7mer-m8	524	NA	0	Mir-28	>AGGAGCT	>AGCTCCT	0.9816731214523317
Mir28	7mer-m8	DAGLB	366	125	131	125	131	7077964	x	7mer-m8	366	NA	0	Mir-28	>AGGAGCT	>AGCTCCT	0.9816731214523317
Mir28	7mer-m8	DUSP2	537	222	228	222	228	29321170	x	7mer-m8	537	NA	0	Mir-28	>AGGAGCT	>AGCTCCT	0.9816731214523317
Mir28	7mer-m8	MARK4	525	561	567	561	567	26810722	x	7mer-m8	525	NA	0	Mir-28	>AGGAGCT	>AGCTCCT	0.9816731214523317
Mir28	7mer-m8	TRPT1	440	406	412	406	412	18019669	x	7mer-m8	440	NA	0	Mir-28	>AGGAGCT	>AGCTCCT	0.9816731214523317
Mir28	7mer-m8	PROSER2	446	159	165	159	165	18849083	x	7mer-m8	446	NA	0	Mir-28	>AGGAGCT	>AGCTCCT	0.9816731214523317
Mir28	7mer-m8	RBM5	330	36	42	36	42	1498542	x	7mer-m8	330	NA	0	Mir-28	>AGGAGCT	>AGCTCCT	0.9816731214523317
Mir28	7mer-m8	SPA17	467	356	362	356	362	20400912	x	7mer-m8	467	NA	0	Mir-28	>AGGAGCT	>AGCTCCT	0.9816731214523317
Mir28	7mer-m8	KIF24	537	163	169	163	169	29308887	x	7mer-m8	537	NA	0	Mir-28	>AGGAGCT	>AGCTCCT	0.9816731214523317
Mir28	7mer-m8	GC	531	60	66	60	66	27691945	x	7mer-m8	531	NA	0	Mir-28	>AGGAGCT	>AGCTCCT	0.9816731214523317
Mir28	7mer-m8	CDAN1	553	500	506	500	506	30786928	x	7mer-m8	553	NA	0	Mir-28	>AGGAGCT	>AGCTCCT	0.9816731214523317
Mir28	7mer-m8	TMUB1	522	350	356	350	356	26138118	x	7mer-m8	522	NA	0	Mir-28	>AGGAGCT	>AGCTCCT	0.9816731214523317
Mir28	7mer-m8	SMIM10L2A	345	430	436	430	436	3187237	x	7mer-m8	345	NA	0	Mir-28	>AGGAGCT	>AGCTCCT	0.9816731214523317
Mir28	7mer-m8	IER2	468	409	415	409	415	20718066	x	7mer-m8	468	NA	0	Mir-28	>AGGAGCT	>AGCTCCT	0.9816731214523317
Mir28	7mer-m8	MAPK8IP3	393	618	624	618	624	9120531	x	7mer-m8	393	NA	0	Mir-28	>AGGAGCT	>AGCTCCT	0.9816731214523317
Mir28	7mer-m8	TMEM238L	509	682	688	682	688	23817557	x	7mer-m8	509	NA	0	Mir-28	>AGGAGCT	>AGCTCCT	0.9816731214523317
Mir28	7mer-m8	BRINP1	357	211	217	211	217	5293388	x	7mer-m8	357	NA	0	Mir-28	>AGGAGCT	>AGCTCCT	0.9816731214523317
Mir28	7mer-m8	PGAM1	486	569	575	569	575	23375789	x	7mer-m8	486	NA	0	Mir-28	>AGGAGCT	>AGCTCCT	0.9816731214523317
Mir28	7mer-m8	SNX15	486	155	161	155	161	23290113	x	7mer-m8	486	NA	0	Mir-28	>AGGAGCT	>AGCTCCT	0.9816731214523317
Mir28	7mer-m8	ADPRH	446	241	247	241	247	18741682	x	7mer-m8	446	NA	0	Mir-28	>AGGAGCT	>AGCTCCT	0.9816731214523317
Mir28	7mer-m8	CKAP2L	510	314	320	314	320	24201208	x	7mer-m8	510	NA	0	Mir-28	>AGGAGCT	>AGCTCCT	0.9816731214523317
Mir28	7mer-m8	CIDEA	356	294	300	294	300	5226419	x	7mer-m8	356	NA	0	Mir-28	>AGGAGCT	>AGCTCCT	0.9816731214523317
Mir28	7mer-m8	CRACDL	485	233	239	233	239	22869197	x	7mer-m8	485	NA	0	Mir-28	>AGGAGCT	>AGCTCCT	0.9816731214523317
Mir28	7mer-m8	ADGRE5	357	449	455	449	455	5465567	x	7mer-m8	357	NA	0	Mir-28	>AGGAGCT	>AGCTCCT	0.9816731214523317
Mir28	7mer-m8	TULP1	530	164	170	164	170	27387892	x	7mer-m8	530	NA	0	Mir-28	>AGGAGCT	>AGCTCCT	0.9816731214523317
Mir28	7mer-m8	URAD	330	18	24	18	24	1461953	x	7mer-m8	330	NA	0	Mir-28	>AGGAGCT	>AGCTCCT	0.9816731214523317
Mir28	7mer-m8	ARAF	346	249	255	249	255	3621467	x	7mer-m8	346	NA	0	Mir-28	>AGGAGCT	>AGCTCCT	0.9816731214523317
Mir28	7mer-m8	EOLA2	411	151	157	151	157	11870153	x	7mer-m8	411	NA	0	Mir-28	>AGGAGCT	>AGCTCCT	0.9816731214523317
Mir28	7mer-m8	TRIM47	351	37	43	37	43	4822997	x	7mer-m8	351	NA	0	Mir-28	>AGGAGCT	>AGCTCCT	0.9816731214523317
Mir28	7mer-m8	GADD45G	396	116	122	116	122	9850487	x	7mer-m8	396	NA	0	Mir-28	>AGGAGCT	>AGCTCCT	0.9816731214523317
Mir28	7mer-m8	BCOR	350	561	567	561	567	4386114	x	7mer-m8	350	NA	0	Mir-28	>AGGAGCT	>AGCTCCT	0.9816731214523317
Mir28	7mer-m8	STAG3	462	86	92	86	92	20221025	x	7mer-m8	462	NA	0	Mir-28	>AGGAGCT	>AGCTCCT	0.9816731214523317
Mir28	7mer-m8	NFS1	396	186	192	186	192	9974849	x	7mer-m8	396	NA	0	Mir-28	>AGGAGCT	>AGCTCCT	0.9816731214523317
Mir28	7mer-m8	NOX4	446	98	104	98	104	18763642	x	7mer-m8	446	NA	0	Mir-28	>AGGAGCT	>AGCTCCT	0.9816731214523317
Mir28	7mer-m8	NSRP1	351	278	284	278	284	4804012	x	7mer-m8	351	NA	0	Mir-28	>AGGAGCT	>AGCTCCT	0.9816731214523317
Mir28	7mer-m8	AP1M2	357	106	112	106	112	5464710	x	7mer-m8	357	NA	0	Mir-28	>AGGAGCT	>AGCTCCT	0.9816731214523317
Mir28	7mer-m8	CCAR2	350	622	628	622	628	4296901	x	7mer-m8	350	NA	0	Mir-28	>AGGAGCT	>AGCTCCT	0.9816731214523317
Mir28	7mer-m8	AUH	531	427	433	427	433	27715656	x	7mer-m8	531	NA	0	Mir-28	>AGGAGCT	>AGCTCCT	0.9816731214523317
Mir28	7mer-m8	CTXN1	447	115	121	115	121	19129755	x	7mer-m8	447	NA	0	Mir-28	>AGGAGCT	>AGCTCCT	0.9816731214523317
Mir28	7mer-m8	NSRP1	380	275	281	275	281	8463389	x	7mer-m8	380	NA	0	Mir-28	>AGGAGCT	>AGCTCCT	0.9816731214523317
Mir28	7mer-m8	DHODH	531	186	192	186	192	27948874	x	7mer-m8	531	NA	0	Mir-28	>AGGAGCT	>AGCTCCT	0.9816731214523317
Mir28	7mer-m8	ADTRP	447	263	269	263	269	19254398	x	7mer-m8	447	NA	0	Mir-28	>AGGAGCT	>AGCTCCT	0.9816731214523317
Mir28	7mer-m8	MYOC	333	456	462	456	462	2558317	x	7mer-m8	333	NA	0	Mir-28	>AGGAGCT	>AGCTCCT	0.9816731214523317
Mir28	7mer-m8	A4GALT	333	480	486	480	486	2520946	x	7mer-m8	333	NA	0	Mir-28	>AGGAGCT	>AGCTCCT	0.9816731214523317
Mir28	7mer-m8	RFXANK	530	84	90	84	90	27262228	x	7mer-m8	530	NA	0	Mir-28	>AGGAGCT	>AGCTCCT	0.9816731214523317
Mir28	7mer-m8	OPN3	524	221	227	221	227	26343524	x	7mer-m8	524	NA	0	Mir-28	>AGGAGCT	>AGCTCCT	0.9816731214523317
Mir28	7mer-m8	DRAM2	524	418	424	418	424	26361661	x	7mer-m8	524	NA	0	Mir-28	>AGGAGCT	>AGCTCCT	0.9816731214523317
Mir28	7mer-m8	BEAN1	553	16	22	16	22	30896146	x	7mer-m8	553	NA	0	Mir-28	>AGGAGCT	>AGCTCCT	0.9816731214523317
Mir28	7mer-m8	MRGBP	485	206	212	206	212	22648136	x	7mer-m8	485	NA	0	Mir-28	>AGGAGCT	>AGCTCCT	0.9816731214523317
Mir28	7mer-m8	DGKQ	407	222	228	222	228	11289793	x	7mer-m8	407	NA	0	Mir-28	>AGGAGCT	>AGCTCCT	0.9816731214523317
Mir28	7mer-m8	LDOC1	362	466	472	466	472	6687741	x	7mer-m8	362	NA	0	Mir-28	>AGGAGCT	>AGCTCCT	0.9816731214523317
Mir28	7mer-m8	SLC27A3	522	783	789	783	789	26226729	x	7mer-m8	522	NA	0	Mir-28	>AGGAGCT	>AGCTCCT	0.9816731214523317
Mir28	7mer-m8	KCNA5	333	566	572	566	572	2542680	x	7mer-m8	333	NA	0	Mir-28	>AGGAGCT	>AGCTCCT	0.9816731214523317
Mir28	7mer-m8	SUMF2	442	125	131	125	131	18499623	x	7mer-m8	442	NA	0	Mir-28	>AGGAGCT	>AGCTCCT	0.9816731214523317
Mir28	7mer-m8	SCG5	398	49	55	49	55	10136212	x	7mer-m8	398	NA	0	Mir-28	>AGGAGCT	>AGCTCCT	0.9816731214523317
Mir28	7mer-m8	RIMKLB	548	368	374	368	374	30005204	x	7mer-m8	548	NA	0	Mir-28	>AGGAGCT	>AGCTCCT	0.9816731214523317
Mir28	7mer-m8	FAM118B	485	695	701	695	701	22783328	x	7mer-m8	485	NA	0	Mir-28	>AGGAGCT	>AGCTCCT	0.9816731214523317
Mir28	7mer-m8	SPNS3	366	138	144	138	144	7033432	x	7mer-m8	366	NA	0	Mir-28	>AGGAGCT	>AGCTCCT	0.9816731214523317
Mir28	7mer-m8	MMP24OS	356	609	615	609	615	5230613	x	7mer-m8	356	NA	0	Mir-28	>AGGAGCT	>AGCTCCT	0.9816731214523317
Mir28	7mer-m8	SSTR2	411	390	396	390	396	11738411	x	7mer-m8	411	NA	0	Mir-28	>AGGAGCT	>AGCTCCT	0.9816731214523317
Mir28	7mer-m8	BPIFC	447	120	126	120	126	19306247	x	7mer-m8	447	NA	0	Mir-28	>AGGAGCT	>AGCTCCT	0.9816731214523317
Mir28	7mer-m8	IQANK1	510	483	489	483	489	23878877	x	7mer-m8	510	NA	0	Mir-28	>AGGAGCT	>AGCTCCT	0.9816731214523317
Mir28	7mer-m8	SRF	419	536	542	536	542	12925618	x	7mer-m8	419	NA	0	Mir-28	>AGGAGCT	>AGCTCCT	0.9816731214523317
Mir28	7mer-m8	LRRC72	525	60	66	60	66	26922177	x	7mer-m8	525	NA	0	Mir-28	>AGGAGCT	>AGCTCCT	0.9816731214523317
Mir28	7mer-m8	PGD	394	239	245	239	245	9412554	x	7mer-m8	394	NA	0	Mir-28	>AGGAGCT	>AGCTCCT	0.9816731214523317
Mir28	7mer-m8	PFDN1	513	100	106	100	106	24469592	x	7mer-m8	513	NA	0	Mir-28	>AGGAGCT	>AGCTCCT	0.9816731214523317
Mir28	7mer-m8	MESD	420	882	888	882	888	13136217	x	7mer-m8	420	NA	0	Mir-28	>AGGAGCT	>AGCTCCT	0.9816731214523317
Mir28	7mer-m8	COL17A1	420	278	284	278	284	13408814	x	7mer-m8	420	NA	0	Mir-28	>AGGAGCT	>AGCTCCT	0.9816731214523317
Mir28	7mer-m8	LCK	531	353	359	353	359	27586476	x	7mer-m8	531	NA	0	Mir-28	>AGGAGCT	>AGCTCCT	0.9816731214523317
Mir28	7mer-m8	UBTF	385	104	110	104	110	8874169	x	7mer-m8	385	NA	0	Mir-28	>AGGAGCT	>AGCTCCT	0.9816731214523317
Mir28	7mer-m8	MFNG	346	654	660	654	660	3429081	x	7mer-m8	346	NA	0	Mir-28	>AGGAGCT	>AGCTCCT	0.9816731214523317
Mir28	7mer-m8	MCRIP1	331	428	434	428	434	2281104	x	7mer-m8	331	NA	0	Mir-28	>AGGAGCT	>AGCTCCT	0.9816731214523317
Mir28	7mer-m8	BCOR	532	562	568	562	568	28370176	x	7mer-m8	532	NA	0	Mir-28	>AGGAGCT	>AGCTCCT	0.9816731214523317
Mir28	7mer-m8	EFCAB12	420	683	689	683	689	13338739	x	7mer-m8	420	NA	0	Mir-28	>AGGAGCT	>AGCTCCT	0.9816731214523317
Mir28	7mer-m8	DIS3L	440	277	283	277	283	18113954	x	7mer-m8	440	NA	0	Mir-28	>AGGAGCT	>AGCTCCT	0.9816731214523317
Mir28	7mer-m8	NKX3-1	532	965	971	965	971	28103189	x	7mer-m8	532	NA	0	Mir-28	>AGGAGCT	>AGCTCCT	0.9816731214523317
Mir28	7mer-m8	CNDP2	385	83	89	83	89	8837515	x	7mer-m8	385	NA	0	Mir-28	>AGGAGCT	>AGCTCCT	0.9816731214523317
Mir28	7mer-m8	DAP3	534	76	82	76	82	28914711	x	7mer-m8	534	NA	0	Mir-28	>AGGAGCT	>AGCTCCT	0.9816731214523317
Mir28	7mer-m8	IFNGR1	482	501	507	501	507	22268638	x	7mer-m8	482	NA	0	Mir-28	>AGGAGCT	>AGCTCCT	0.9816731214523317
Mir28	7mer-m8	PFKFB1	398	79	85	79	85	10453289	x	7mer-m8	398	NA	0	Mir-28	>AGGAGCT	>AGCTCCT	0.9816731214523317
Mir28	7mer-m8	PSMG4	530	318	324	318	324	27396548	x	7mer-m8	530	NA	0	Mir-28	>AGGAGCT	>AGCTCCT	0.9816731214523317
Mir28	7mer-m8	VPS37B	362	501	507	501	507	6653597	x	7mer-m8	362	NA	0	Mir-28	>AGGAGCT	>AGCTCCT	0.9816731214523317
Mir28	7mer-m8	RUNDC3A	531	148	154	148	154	27911085	x	7mer-m8	531	NA	0	Mir-28	>AGGAGCT	>AGCTCCT	0.9816731214523317
Mir28	7mer-m8	BRINP2	346	736	742	736	742	3228425	x	7mer-m8	346	NA	0	Mir-28	>AGGAGCT	>AGCTCCT	0.9816731214523317
Mir28	7mer-m8	ZNF687	468	95	101	95	101	20857498	x	7mer-m8	468	NA	0	Mir-28	>AGGAGCT	>AGCTCCT	0.9816731214523317
Mir28	7mer-m8	CCAR2	550	601	607	601	607	30386367	x	7mer-m8	550	NA	0	Mir-28	>AGGAGCT	>AGCTCCT	0.9816731214523317
Mir28	7mer-m8	C7H8ORF34	327	457	463	457	463	1299185	x	7mer-m8	327	NA	0	Mir-28	>AGGAGCT	>AGCTCCT	0.9816731214523317
Mir28	7mer-m8	MRGPRF	486	267	273	267	273	23293933	x	7mer-m8	486	NA	0	Mir-28	>AGGAGCT	>AGCTCCT	0.9816731214523317
Mir28	7mer-m8	ADORA2A	530	386	392	386	392	27447490	x	7mer-m8	530	NA	0	Mir-28	>AGGAGCT	>AGCTCCT	0.9816731214523317
Mir28	7mer-m8	HHAT	524	484	490	484	490	26348201	x	7mer-m8	524	NA	0	Mir-28	>AGGAGCT	>AGCTCCT	0.9816731214523317
Mir28	7mer-m8	GNAI2	525	799	805	799	805	26932948	x	7mer-m8	525	NA	0	Mir-28	>AGGAGCT	>AGCTCCT	0.9816731214523317
Mir28	7mer-m8	YPEL3	485	113	119	113	119	22945104	x	7mer-m8	485	NA	0	Mir-28	>AGGAGCT	>AGCTCCT	0.9816731214523317
Mir28	7mer-m8	TESK1	442	174	180	174	180	18305262	x	7mer-m8	442	NA	0	Mir-28	>AGGAGCT	>AGCTCCT	0.9816731214523317
Mir28	7mer-m8	SPDL1	537	222	228	222	228	29218595	x	7mer-m8	537	NA	0	Mir-28	>AGGAGCT	>AGCTCCT	0.9816731214523317
Mir28	7mer-m8	CDAN1	509	185	191	185	191	23615854	x	7mer-m8	509	NA	0	Mir-28	>AGGAGCT	>AGCTCCT	0.9816731214523317
Mir28	7mer-m8	PTK7	420	223	229	223	229	13325208	x	7mer-m8	420	NA	0	Mir-28	>AGGAGCT	>AGCTCCT	0.9816731214523317
Mir28	7mer-m8	S100A14	474	327	333	327	333	21704726	x	7mer-m8	474	NA	0	Mir-28	>AGGAGCT	>AGCTCCT	0.9816731214523317
Mir28	7mer-m8	ARHGAP30	333	366	372	366	372	2551385	x	7mer-m8	333	NA	0	Mir-28	>AGGAGCT	>AGCTCCT	0.9816731214523317
Mir28	7mer-m8	C6H11ORF54	327	672	678	672	678	1268979	x	7mer-m8	327	NA	0	Mir-28	>AGGAGCT	>AGCTCCT	0.9816731214523317
Mir28	7mer-m8	CLPP	468	84	90	84	90	20715011	x	7mer-m8	468	NA	0	Mir-28	>AGGAGCT	>AGCTCCT	0.9816731214523317
Mir28	7mer-m8	ATPSCKMT	351	299	305	299	305	4478810	x	7mer-m8	351	NA	0	Mir-28	>AGGAGCT	>AGCTCCT	0.9816731214523317
Mir28	7mer-m8	TNIP1	440	299	305	299	305	17921222	x	7mer-m8	440	NA	0	Mir-28	>AGGAGCT	>AGCTCCT	0.9816731214523317
Mir28	7mer-m8	ASB6	533	466	472	466	472	28706687	x	7mer-m8	533	NA	0	Mir-28	>AGGAGCT	>AGCTCCT	0.9816731214523317
Mir28	7mer-m8	TMEM54	534	116	122	116	122	28954450	x	7mer-m8	534	NA	0	Mir-28	>AGGAGCT	>AGCTCCT	0.9816731214523317
Mir28	7mer-m8	CACNA1G	333	380	386	380	386	2681224	x	7mer-m8	333	NA	0	Mir-28	>AGGAGCT	>AGCTCCT	0.9816731214523317
Mir28	7mer-m8	MYO18B	553	226	232	226	232	30934793	x	7mer-m8	553	NA	0	Mir-28	>AGGAGCT	>AGCTCCT	0.9816731214523317
Mir28	7mer-m8	MFSD13A	537	129	135	129	135	29340444	x	7mer-m8	537	NA	0	Mir-28	>AGGAGCT	>AGCTCCT	0.9816731214523317
Mir28	7mer-m8	POLQ	350	54	60	54	60	4359772	x	7mer-m8	350	NA	0	Mir-28	>AGGAGCT	>AGCTCCT	0.9816731214523317
Mir28	7mer-m8	SIGMAR1	385	455	461	455	461	8920443	x	7mer-m8	385	NA	0	Mir-28	>AGGAGCT	>AGCTCCT	0.9816731214523317
Mir28	7mer-m8	VAX1	446	111	117	111	117	18879665	x	7mer-m8	446	NA	0	Mir-28	>AGGAGCT	>AGCTCCT	0.9816731214523317
Mir28	7mer-m8	VPS41	351	387	393	387	393	4606805	x	7mer-m8	351	NA	0	Mir-28	>AGGAGCT	>AGCTCCT	0.9816731214523317
Mir28	7mer-m8	RAD23A	411	314	320	314	320	11687517	x	7mer-m8	411	NA	0	Mir-28	>AGGAGCT	>AGCTCCT	0.9816731214523317
Mir28	7mer-m8	NCEH1	513	60	66	60	66	24585234	x	7mer-m8	513	NA	0	Mir-28	>AGGAGCT	>AGCTCCT	0.9816731214523317
Mir28	7mer-m8	NDUFA4L2	385	103	109	103	109	8839894	x	7mer-m8	385	NA	0	Mir-28	>AGGAGCT	>AGCTCCT	0.9816731214523317
Mir28	7mer-m8	PCBP3	531	384	390	384	390	27674670	x	7mer-m8	531	NA	0	Mir-28	>AGGAGCT	>AGCTCCT	0.9816731214523317
Mir28	7mer-m8	OGFOD2	486	498	504	498	504	23355825	x	7mer-m8	486	NA	0	Mir-28	>AGGAGCT	>AGCTCCT	0.9816731214523317
Mir28	7mer-m8	NXT1	358	115	121	115	121	5938973	x	7mer-m8	358	NA	0	Mir-28	>AGGAGCT	>AGCTCCT	0.9816731214523317
Mir28	7mer-m8	ZNF76	356	520	526	520	526	5208327	x	7mer-m8	356	NA	0	Mir-28	>AGGAGCT	>AGCTCCT	0.9816731214523317
Mir28	7mer-m8	INO80D	380	422	428	422	428	8335958	x	7mer-m8	380	NA	0	Mir-28	>AGGAGCT	>AGCTCCT	0.9816731214523317
Mir28	7mer-m8	SEC63	485	494	500	494	500	22717120	x	7mer-m8	485	NA	0	Mir-28	>AGGAGCT	>AGCTCCT	0.9816731214523317
Mir28	7mer-m8	NCAPH	447	238	244	238	244	19332501	x	7mer-m8	447	NA	0	Mir-28	>AGGAGCT	>AGCTCCT	0.9816731214523317
Mir28	7mer-m8	NFATC3	446	247	253	247	253	18915376	x	7mer-m8	446	NA	0	Mir-28	>AGGAGCT	>AGCTCCT	0.9816731214523317
Mir28	7mer-m8	PFKFB3	393	70	76	70	76	9198998	x	7mer-m8	393	NA	0	Mir-28	>AGGAGCT	>AGCTCCT	0.9816731214523317
Mir28	7mer-m8	WHRN	482	507	513	507	513	22106295	x	7mer-m8	482	NA	0	Mir-28	>AGGAGCT	>AGCTCCT	0.9816731214523317
Mir28	7mer-m8	SYT2	482	867	873	867	873	22331098	x	7mer-m8	482	NA	0	Mir-28	>AGGAGCT	>AGCTCCT	0.9816731214523317
Mir28	7mer-m8	CIMIP2B	440	76	82	76	82	18052129	x	7mer-m8	440	NA	0	Mir-28	>AGGAGCT	>AGCTCCT	0.9816731214523317
Mir28	7mer-m8	CDC37	468	80	86	80	86	20716781	x	7mer-m8	468	NA	0	Mir-28	>AGGAGCT	>AGCTCCT	0.9816731214523317
Mir28	7mer-m8	LRRN2	366	37	43	37	43	7095018	x	7mer-m8	366	NA	0	Mir-28	>AGGAGCT	>AGCTCCT	0.9816731214523317
Mir28	7mer-m8	FBXO45	534	139	145	139	145	28971363	x	7mer-m8	534	NA	0	Mir-28	>AGGAGCT	>AGCTCCT	0.9816731214523317
Mir28	7mer-m8	XPA	537	432	438	432	438	29310815	x	7mer-m8	537	NA	0	Mir-28	>AGGAGCT	>AGCTCCT	0.9816731214523317
Mir28	7mer-m8	IL4R	553	180	186	180	186	30905481	x	7mer-m8	553	NA	0	Mir-28	>AGGAGCT	>AGCTCCT	0.9816731214523317
Mir28	7mer-m8	SERINC2	533	209	215	209	215	28592833	x	7mer-m8	533	NA	0	Mir-28	>AGGAGCT	>AGCTCCT	0.9816731214523317
Mir28	7mer-m8	CCM2L	525	448	454	448	454	26903978	x	7mer-m8	525	NA	0	Mir-28	>AGGAGCT	>AGCTCCT	0.9816731214523317
Mir28	7mer-m8	UBE3A	356	147	153	147	153	5119584	x	7mer-m8	356	NA	0	Mir-28	>AGGAGCT	>AGCTCCT	0.9816731214523317
Mir28	7mer-m8	GGT7	513	361	367	361	367	24454604	x	7mer-m8	513	NA	0	Mir-28	>AGGAGCT	>AGCTCCT	0.9816731214523317
Mir28	7mer-m8	TMEM30B	407	363	369	363	369	11327488	x	7mer-m8	407	NA	0	Mir-28	>AGGAGCT	>AGCTCCT	0.9816731214523317
Mir28	7mer-m8	MFNG	419	637	643	637	643	12951002	x	7mer-m8	419	NA	0	Mir-28	>AGGAGCT	>AGCTCCT	0.9816731214523317
Mir28	7mer-m8	NUB1	346	491	497	491	497	3396291	x	7mer-m8	346	NA	0	Mir-28	>AGGAGCT	>AGCTCCT	0.9816731214523317
Mir28	7mer-m8	CSF2RB	357	97	103	97	103	5433444	x	7mer-m8	357	NA	0	Mir-28	>AGGAGCT	>AGCTCCT	0.9816731214523317
Mir28	7mer-m8	SRM	533	233	239	233	239	28587061	x	7mer-m8	533	NA	0	Mir-28	>AGGAGCT	>AGCTCCT	0.9816731214523317
Mir28	7mer-m8	ZNF598	509	578	584	578	584	23848113	x	7mer-m8	509	NA	0	Mir-28	>AGGAGCT	>AGCTCCT	0.9816731214523317
Mir28	7mer-m8	OTUB1	525	799	805	799	805	26777812	x	7mer-m8	525	NA	0	Mir-28	>AGGAGCT	>AGCTCCT	0.9816731214523317
Mir28	7mer-m8	METTL1	474	385	391	385	391	21890876	x	7mer-m8	474	NA	0	Mir-28	>AGGAGCT	>AGCTCCT	0.9816731214523317
Mir28	7mer-m8	ADAMTSL5	485	405	411	405	411	22611192	x	7mer-m8	485	NA	0	Mir-28	>AGGAGCT	>AGCTCCT	0.9816731214523317
Mir28	7mer-m8	LAMA2	330	438	444	438	444	1585128	x	7mer-m8	330	NA	0	Mir-28	>AGGAGCT	>AGCTCCT	0.9816731214523317
Mir28	7mer-m8	RAB3IL1	486	803	809	803	809	23286956	x	7mer-m8	486	NA	0	Mir-28	>AGGAGCT	>AGCTCCT	0.9816731214523317
Mir28	7mer-m8	TSC1	357	822	828	822	828	5556326	x	7mer-m8	357	NA	0	Mir-28	>AGGAGCT	>AGCTCCT	0.9816731214523317
Mir28	7mer-m8	CLIC3	553	232	238	232	238	30558048	x	7mer-m8	553	NA	0	Mir-28	>AGGAGCT	>AGCTCCT	0.9816731214523317
Mir28	7mer-m8	TMEM225B	485	370	376	370	376	22951035	x	7mer-m8	485	NA	0	Mir-28	>AGGAGCT	>AGCTCCT	0.9816731214523317
Mir28	7mer-m8	FRMD5	398	155	161	155	161	10139443	x	7mer-m8	398	NA	0	Mir-28	>AGGAGCT	>AGCTCCT	0.9816731214523317
Mir28	7mer-m8	ACSBG2	366	17	23	17	23	6993916	x	7mer-m8	366	NA	0	Mir-28	>AGGAGCT	>AGCTCCT	0.9816731214523317
Mir28	7mer-m8	CACNA1G	351	386	392	386	392	4809874	x	7mer-m8	351	NA	0	Mir-28	>AGGAGCT	>AGCTCCT	0.9816731214523317
Mir28	7mer-m8	ALDH16A1	538	40	46	40	46	29770313	x	7mer-m8	538	NA	0	Mir-28	>AGGAGCT	>AGCTCCT	0.9816731214523317
Mir28	7mer-m8	FOXP3	404	626	632	626	632	11259482	x	7mer-m8	404	NA	0	Mir-28	>AGGAGCT	>AGCTCCT	0.9816731214523317
Mir28	7mer-m8	USP37	398	203	209	203	209	10117438	x	7mer-m8	398	NA	0	Mir-28	>AGGAGCT	>AGCTCCT	0.9816731214523317
Mir28	7mer-m8	FAM117A	509	455	461	455	461	23807156	x	7mer-m8	509	NA	0	Mir-28	>AGGAGCT	>AGCTCCT	0.9816731214523317
Mir28	7mer-m8	ATG2A	524	375	381	375	381	26521102	x	7mer-m8	524	NA	0	Mir-28	>AGGAGCT	>AGCTCCT	0.9816731214523317
Mir28	7mer-m8	ASS1	442	32	38	32	38	18298046	x	7mer-m8	442	NA	0	Mir-28	>AGGAGCT	>AGCTCCT	0.9816731214523317
Mir28	7mer-m8	SULF2	509	482	488	482	488	23685507	x	7mer-m8	509	NA	0	Mir-28	>AGGAGCT	>AGCTCCT	0.9816731214523317
Mir28	7mer-m8	MRPL10	533	375	381	375	381	28521015	x	7mer-m8	533	NA	0	Mir-28	>AGGAGCT	>AGCTCCT	0.9816731214523317
Mir28	7mer-m8	LY86	530	117	123	117	123	27395986	x	7mer-m8	530	NA	0	Mir-28	>AGGAGCT	>AGCTCCT	0.9816731214523317
Mir28	7mer-m8	ARID5B	350	29	35	29	35	3992461	x	7mer-m8	350	NA	0	Mir-28	>AGGAGCT	>AGCTCCT	0.9816731214523317
Mir28	7mer-m8	DGCR6	366	260	266	260	266	7072021	x	7mer-m8	366	NA	0	Mir-28	>AGGAGCT	>AGCTCCT	0.9816731214523317
Mir28	7mer-m8	HGH1	393	365	371	365	371	9342507	x	7mer-m8	393	NA	0	Mir-28	>AGGAGCT	>AGCTCCT	0.9816731214523317
Mir28	7mer-m8	DYNC1LI1	380	641	647	641	647	8573554	x	7mer-m8	380	NA	0	Mir-28	>AGGAGCT	>AGCTCCT	0.9816731214523317
Mir28	7mer-m8	RHBDF2	322	393	399	393	399	339532	x	7mer-m8	322	NA	0	Mir-28	>AGGAGCT	>AGCTCCT	0.9816731214523317
Mir28	7mer-m8	TSPAN18	513	424	430	424	430	24465363	x	7mer-m8	513	NA	0	Mir-28	>AGGAGCT	>AGCTCCT	0.9816731214523317
Mir28	7mer-m8	RTL5	366	244	250	244	250	7224914	x	7mer-m8	366	NA	0	Mir-28	>AGGAGCT	>AGCTCCT	0.9816731214523317
Mir28	7mer-m8	RBM5	333	39	45	39	45	2318985	x	7mer-m8	333	NA	0	Mir-28	>AGGAGCT	>AGCTCCT	0.9816731214523317
Mir28	7mer-m8	SIRT5	358	635	641	635	641	5677493	x	7mer-m8	358	NA	0	Mir-28	>AGGAGCT	>AGCTCCT	0.9816731214523317
Mir28	7mer-m8	UNC5A	447	393	399	393	399	19221981	x	7mer-m8	447	NA	0	Mir-28	>AGGAGCT	>AGCTCCT	0.9816731214523317
Mir28	7mer-m8	NLRC3	513	313	319	313	319	24439960	x	7mer-m8	513	NA	0	Mir-28	>AGGAGCT	>AGCTCCT	0.9816731214523317
Mir28	7mer-m8	PGS1	485	39	45	39	45	22909863	x	7mer-m8	485	NA	0	Mir-28	>AGGAGCT	>AGCTCCT	0.9816731214523317
Mir28	7mer-m8	TMEM19	514	33	39	33	39	25026751	x	7mer-m8	514	NA	0	Mir-28	>AGGAGCT	>AGCTCCT	0.9816731214523317
Mir28	7mer-m8	RXRB	513	324	330	324	330	24559052	x	7mer-m8	513	NA	0	Mir-28	>AGGAGCT	>AGCTCCT	0.9816731214523317
Mir28	7mer-m8	GPBAR1	330	138	144	138	144	1683480	x	7mer-m8	330	NA	0	Mir-28	>AGGAGCT	>AGCTCCT	0.9816731214523317
Mir28	7mer-m8	CD151	537	248	254	248	254	29289430	x	7mer-m8	537	NA	0	Mir-28	>AGGAGCT	>AGCTCCT	0.9816731214523317
Mir28	7mer-m8	RAB28	357	151	157	151	157	5265638	x	7mer-m8	357	NA	0	Mir-28	>AGGAGCT	>AGCTCCT	0.9816731214523317
Mir28	7mer-m8	MARK4	356	414	420	414	420	5002395	x	7mer-m8	356	NA	0	Mir-28	>AGGAGCT	>AGCTCCT	0.9816731214523317
Mir28	7mer-m8	AQP7	331	501	507	501	507	2033967	x	7mer-m8	331	NA	0	Mir-28	>AGGAGCT	>AGCTCCT	0.9816731214523317
Mir28	7mer-m8	LY86	531	258	264	258	264	27769153	x	7mer-m8	531	NA	0	Mir-28	>AGGAGCT	>AGCTCCT	0.9816731214523317
Mir28	7mer-m8	LIPJ	486	87	93	87	93	23364616	x	7mer-m8	486	NA	0	Mir-28	>AGGAGCT	>AGCTCCT	0.9816731214523317
Mir28	7mer-m8	CASQ1	530	332	338	332	338	27210053	x	7mer-m8	530	NA	0	Mir-28	>AGGAGCT	>AGCTCCT	0.9816731214523317
Mir28	7mer-m8	RAI1	425	612	618	612	618	14266939	x	7mer-m8	425	NA	0	Mir-28	>AGGAGCT	>AGCTCCT	0.9816731214523317
Mir28	7mer-m8	CFL2	537	819	825	819	825	29084946	x	7mer-m8	537	NA	0	Mir-28	>AGGAGCT	>AGCTCCT	0.9816731214523317
Mir28	7mer-m8	CASQ1	327	58	64	58	64	1428582	x	7mer-m8	327	NA	0	Mir-28	>AGGAGCT	>AGCTCCT	0.9816731214523317
Mir28	7mer-m8	TNIP1	404	290	296	290	296	10953461	x	7mer-m8	404	NA	0	Mir-28	>AGGAGCT	>AGCTCCT	0.9816731214523317
Mir28	7mer-m8	KPNA2	447	164	170	164	170	19431108	x	7mer-m8	447	NA	0	Mir-28	>AGGAGCT	>AGCTCCT	0.9816731214523317
Mir28	7mer-m8	NR1H4	448	533	539	533	539	19682628	x	7mer-m8	448	NA	0	Mir-28	>AGGAGCT	>AGCTCCT	0.9816731214523317
Mir28	7mer-m8	LRRC66	553	222	228	222	228	30564144	x	7mer-m8	553	NA	0	Mir-28	>AGGAGCT	>AGCTCCT	0.9816731214523317
Mir28	7mer-m8	PLCB2	446	356	362	356	362	18798645	x	7mer-m8	446	NA	0	Mir-28	>AGGAGCT	>AGCTCCT	0.9816731214523317
Mir28	7mer-m8	SEPTIN5	446	39	45	39	45	19050135	x	7mer-m8	446	NA	0	Mir-28	>AGGAGCT	>AGCTCCT	0.9816731214523317
Mir28	7mer-m8	TAP2	357	78	84	78	84	5523549	x	7mer-m8	357	NA	0	Mir-28	>AGGAGCT	>AGCTCCT	0.9816731214523317
Mir28	7mer-m8	PAK4	385	444	450	444	450	9022593	x	7mer-m8	385	NA	0	Mir-28	>AGGAGCT	>AGCTCCT	0.9816731214523317
Mir28	7mer-m8	PAPLN	346	610	616	610	616	3261778	x	7mer-m8	346	NA	0	Mir-28	>AGGAGCT	>AGCTCCT	0.9816731214523317
Mir28	7mer-m8	CDC42EP2	532	90	96	90	96	28153171	x	7mer-m8	532	NA	0	Mir-28	>AGGAGCT	>AGCTCCT	0.9816731214523317
Mir28	7mer-m8	ADORA2A	474	387	393	387	393	21907097	x	7mer-m8	474	NA	0	Mir-28	>AGGAGCT	>AGCTCCT	0.9816731214523317
Mir28	7mer-m8	AIRIM	534	489	495	489	495	28958506	x	7mer-m8	534	NA	0	Mir-28	>AGGAGCT	>AGCTCCT	0.9816731214523317
Mir28	7mer-m8	DBNL	330	200	206	200	206	1506115	x	7mer-m8	330	NA	0	Mir-28	>AGGAGCT	>AGCTCCT	0.9816731214523317
Mir28	7mer-m8	STEEP1	420	588	594	588	594	13500166	x	7mer-m8	420	NA	0	Mir-28	>AGGAGCT	>AGCTCCT	0.9816731214523317
Mir28	7mer-m8	HPS1	485	259	265	259	265	22681523	x	7mer-m8	485	NA	0	Mir-28	>AGGAGCT	>AGCTCCT	0.9816731214523317
Mir28	7mer-m8	ATG9A	538	198	204	198	204	29599495	x	7mer-m8	538	NA	0	Mir-28	>AGGAGCT	>AGCTCCT	0.9816731214523317
Mir28	7mer-m8	LYRM4	331	276	282	276	282	2137879	x	7mer-m8	331	NA	0	Mir-28	>AGGAGCT	>AGCTCCT	0.9816731214523317
Mir28	7mer-m8	CCND3	534	221	227	221	227	28823883	x	7mer-m8	534	NA	0	Mir-28	>AGGAGCT	>AGCTCCT	0.9816731214523317
Mir28	7mer-m8	RANBP9	533	330	336	330	336	28617036	x	7mer-m8	533	NA	0	Mir-28	>AGGAGCT	>AGCTCCT	0.9816731214523317
Mir28	7mer-m8	MAP6	362	112	118	112	118	6468548	x	7mer-m8	362	NA	0	Mir-28	>AGGAGCT	>AGCTCCT	0.9816731214523317
Mir28	7mer-m8	SF3B5	333	290	296	290	296	2472317	x	7mer-m8	333	NA	0	Mir-28	>AGGAGCT	>AGCTCCT	0.9816731214523317
Mir28	7mer-m8	TSPAN7	327	352	358	352	358	1449702	x	7mer-m8	327	NA	0	Mir-28	>AGGAGCT	>AGCTCCT	0.9816731214523317
Mir28	7mer-m8	PSME3IP1	514	82	88	82	88	24800926	x	7mer-m8	514	NA	0	Mir-28	>AGGAGCT	>AGCTCCT	0.9816731214523317
Mir28	7mer-m8	SQOR	462	73	79	73	79	19929130	x	7mer-m8	462	NA	0	Mir-28	>AGGAGCT	>AGCTCCT	0.9816731214523317
Mir28	7mer-m8	NCOA6	485	250	256	250	256	22642649	x	7mer-m8	485	NA	0	Mir-28	>AGGAGCT	>AGCTCCT	0.9816731214523317
Mir28	7mer-m8	SAMD1	358	496	502	496	502	5907098	x	7mer-m8	358	NA	0	Mir-28	>AGGAGCT	>AGCTCCT	0.9816731214523317
Mir28	7mer-m8	COQ10A	474	70	76	70	76	21888938	x	7mer-m8	474	NA	0	Mir-28	>AGGAGCT	>AGCTCCT	0.9816731214523317
Mir28	7mer-m8	WDR83	331	53	59	53	59	1965185	x	7mer-m8	331	NA	0	Mir-28	>AGGAGCT	>AGCTCCT	0.9816731214523317
Mir28	7mer-m8	EIF2AK4	407	203	209	203	209	11334020	x	7mer-m8	407	NA	0	Mir-28	>AGGAGCT	>AGCTCCT	0.9816731214523317
Mir28	7mer-m8	GTF3C1	519	377	383	377	383	25660711	x	7mer-m8	519	NA	0	Mir-28	>AGGAGCT	>AGCTCCT	0.9816731214523317
Mir28	7mer-m8	DHPS	331	64	70	64	70	1965171	x	7mer-m8	331	NA	0	Mir-28	>AGGAGCT	>AGCTCCT	0.9816731214523317
Mir28	7mer-m8	NR4A3	396	114	120	114	120	9844560	x	7mer-m8	396	NA	0	Mir-28	>AGGAGCT	>AGCTCCT	0.9816731214523317
Mir28	7mer-m8	CFAP70	351	39	45	39	45	4749373	x	7mer-m8	351	NA	0	Mir-28	>AGGAGCT	>AGCTCCT	0.9816731214523317
Mir28	7mer-m8	LMAN1L	486	72	78	72	78	23395143	x	7mer-m8	486	NA	0	Mir-28	>AGGAGCT	>AGCTCCT	0.9816731214523317
Mir28	7mer-m8	STIMATE	393	288	294	288	294	9211776	x	7mer-m8	393	NA	0	Mir-28	>AGGAGCT	>AGCTCCT	0.9816731214523317
Mir28	7mer-m8	MRPL37	411	321	327	321	327	11772480	x	7mer-m8	411	NA	0	Mir-28	>AGGAGCT	>AGCTCCT	0.9816731214523317
Mir28	7mer-m8	BTBD17	524	339	345	339	345	26704638	x	7mer-m8	524	NA	0	Mir-28	>AGGAGCT	>AGCTCCT	0.9816731214523317
Mir28	7mer-m8	UBIAD1	485	104	110	104	110	22787356	x	7mer-m8	485	NA	0	Mir-28	>AGGAGCT	>AGCTCCT	0.9816731214523317
Mir28	7mer-m8	NFS1	531	186	192	186	192	27855858	x	7mer-m8	531	NA	0	Mir-28	>AGGAGCT	>AGCTCCT	0.9816731214523317
Mir28	7mer-m8	NTAQ1	468	311	317	311	317	20873428	x	7mer-m8	468	NA	0	Mir-28	>AGGAGCT	>AGCTCCT	0.9816731214523317
Mir28	7mer-m8	CAPN3	394	652	658	652	658	9532977	x	7mer-m8	394	NA	0	Mir-28	>AGGAGCT	>AGCTCCT	0.9816731214523317
Mir28	7mer-m8	TMEM98	515	244	250	244	250	25282230	x	7mer-m8	515	NA	0	Mir-28	>AGGAGCT	>AGCTCCT	0.9816731214523317
Mir28	7mer-m8	DNM2	530	796	802	796	802	27265659	x	7mer-m8	530	NA	0	Mir-28	>AGGAGCT	>AGCTCCT	0.9816731214523317
Mir28	7mer-m8	RCE1	514	208	214	208	214	24697328	x	7mer-m8	514	NA	0	Mir-28	>AGGAGCT	>AGCTCCT	0.9816731214523317
Mir28	7mer-m8	NMNAT3	359	25	31	25	31	6211203	x	7mer-m8	359	NA	0	Mir-28	>AGGAGCT	>AGCTCCT	0.9816731214523317
Mir28	7mer-m8	GSK3A	468	62	68	62	68	20824483	x	7mer-m8	468	NA	0	Mir-28	>AGGAGCT	>AGCTCCT	0.9816731214523317
Mir28	7mer-m8	FAM181A	468	176	182	176	182	20937168	x	7mer-m8	468	NA	0	Mir-28	>AGGAGCT	>AGCTCCT	0.9816731214523317
Mir28	7mer-m8	DPCD	417	99	105	99	105	12569424	x	7mer-m8	417	NA	0	Mir-28	>AGGAGCT	>AGCTCCT	0.9816731214523317
Mir28	7mer-m8	DPCD	358	81	87	81	87	5753292	x	7mer-m8	358	NA	0	Mir-28	>AGGAGCT	>AGCTCCT	0.9816731214523317
Mir28	7mer-m8	C2CD2L	330	332	338	332	338	1708653	x	7mer-m8	330	NA	0	Mir-28	>AGGAGCT	>AGCTCCT	0.9816731214523317
Mir28	7mer-m8	TNK1	522	451	457	451	457	26243877	x	7mer-m8	522	NA	0	Mir-28	>AGGAGCT	>AGCTCCT	0.9816731214523317
Mir28	7mer-m8	ELN	330	731	737	731	737	1840549	x	7mer-m8	330	NA	0	Mir-28	>AGGAGCT	>AGCTCCT	0.9816731214523317
Mir28	7mer-m8	MAP6	462	111	117	111	117	20070021	x	7mer-m8	462	NA	0	Mir-28	>AGGAGCT	>AGCTCCT	0.9816731214523317
Mir28	7mer-m8	PGGHG	553	498	504	498	504	30514330	x	7mer-m8	553	NA	0	Mir-28	>AGGAGCT	>AGCTCCT	0.9816731214523317
Mir28	7mer-m8	THOC6	533	226	232	226	232	28501159	x	7mer-m8	533	NA	0	Mir-28	>AGGAGCT	>AGCTCCT	0.9816731214523317
Mir28	7mer-m8	MRPS18A	398	39	45	39	45	10282310	x	7mer-m8	398	NA	0	Mir-28	>AGGAGCT	>AGCTCCT	0.9816731214523317
Mir28	7mer-m8	LTC4S	522	333	339	333	339	25994211	x	7mer-m8	522	NA	0	Mir-28	>AGGAGCT	>AGCTCCT	0.9816731214523317
Mir28	7mer-m8	NELFB	532	465	471	465	471	28120556	x	7mer-m8	532	NA	0	Mir-28	>AGGAGCT	>AGCTCCT	0.9816731214523317
Mir28	7mer-m8	SLC39A1	359	384	390	384	390	6120618	x	7mer-m8	359	NA	0	Mir-28	>AGGAGCT	>AGCTCCT	0.9816731214523317
Mir28	7mer-m8	MCRIP1	532	429	435	429	435	28359497	x	7mer-m8	532	NA	0	Mir-28	>AGGAGCT	>AGCTCCT	0.9816731214523317
Mir28	7mer-m8	C2CD2L	404	332	338	332	338	11007502	x	7mer-m8	404	NA	0	Mir-28	>AGGAGCT	>AGCTCCT	0.9816731214523317
Mir28	7mer-m8	TMEM138	326	323	329	323	329	833422	x	7mer-m8	326	NA	0	Mir-28	>AGGAGCT	>AGCTCCT	0.9816731214523317
Mir28	7mer-m8	CFAP410	358	24	30	24	30	5918638	x	7mer-m8	358	NA	0	Mir-28	>AGGAGCT	>AGCTCCT	0.9816731214523317
Mir28	7mer-m8	EPHA6	468	180	186	180	186	20979723	x	7mer-m8	468	NA	0	Mir-28	>AGGAGCT	>AGCTCCT	0.9816731214523317
Mir28	7mer-m8	E2F6	331	341	347	341	347	2149847	x	7mer-m8	331	NA	0	Mir-28	>AGGAGCT	>AGCTCCT	0.9816731214523317
Mir28	7mer-m8	HR	524	291	297	291	297	26482130	x	7mer-m8	524	NA	0	Mir-28	>AGGAGCT	>AGCTCCT	0.9816731214523317
Mir28	7mer-m8	ENTPD2	393	299	305	299	305	9244890	x	7mer-m8	393	NA	0	Mir-28	>AGGAGCT	>AGCTCCT	0.9816731214523317
Mir28	7mer-m8	OSBPL7	366	45	51	45	51	7045523	x	7mer-m8	366	NA	0	Mir-28	>AGGAGCT	>AGCTCCT	0.9816731214523317
Mir28	7mer-m8	PIEZO1	366	273	279	273	279	7195859	x	7mer-m8	366	NA	0	Mir-28	>AGGAGCT	>AGCTCCT	0.9816731214523317
Mir28	7mer-m8	ECE2	417	418	424	418	424	12365018	x	7mer-m8	417	NA	0	Mir-28	>AGGAGCT	>AGCTCCT	0.9816731214523317
Mir28	7mer-m8	LINS1	330	720	726	720	726	1593213	x	7mer-m8	330	NA	0	Mir-28	>AGGAGCT	>AGCTCCT	0.9816731214523317
Mir28	7mer-m8	DHX16	482	35	41	35	41	22446153	x	7mer-m8	482	NA	0	Mir-28	>AGGAGCT	>AGCTCCT	0.9816731214523317
Mir28	7mer-m8	DESI1	366	594	600	594	600	6954309	x	7mer-m8	366	NA	0	Mir-28	>AGGAGCT	>AGCTCCT	0.9816731214523317
Mir28	7mer-m8	GADD45G	333	122	128	122	128	2636610	x	7mer-m8	333	NA	0	Mir-28	>AGGAGCT	>AGCTCCT	0.9816731214523317
Mir28	7mer-m8	RTEL1	346	39	45	39	45	3498139	x	7mer-m8	346	NA	0	Mir-28	>AGGAGCT	>AGCTCCT	0.9816731214523317
Mir28	7mer-m8	NPEPL1	333	139	145	139	145	2517207	x	7mer-m8	333	NA	0	Mir-28	>AGGAGCT	>AGCTCCT	0.9816731214523317
Mir28	7mer-m8	CAMTA2	358	161	167	161	167	5792459	x	7mer-m8	358	NA	0	Mir-28	>AGGAGCT	>AGCTCCT	0.9816731214523317
Mir28	7mer-m8	MYOG	524	473	479	473	479	26346375	x	7mer-m8	524	NA	0	Mir-28	>AGGAGCT	>AGCTCCT	0.9816731214523317
Mir28	7mer-m8	DIPK1B	346	103	109	103	109	3354089	x	7mer-m8	346	NA	0	Mir-28	>AGGAGCT	>AGCTCCT	0.9816731214523317
Mir28	7mer-m8	NDUFA4L2	530	104	110	104	110	27406928	x	7mer-m8	530	NA	0	Mir-28	>AGGAGCT	>AGCTCCT	0.9816731214523317
Mir28	7mer-m8	PEX12	462	506	512	506	512	20112771	x	7mer-m8	462	NA	0	Mir-28	>AGGAGCT	>AGCTCCT	0.9816731214523317
Mir28	7mer-m8	SLC22A16	532	670	676	670	676	28253290	x	7mer-m8	532	NA	0	Mir-28	>AGGAGCT	>AGCTCCT	0.9816731214523317
Mir28	7mer-m8	DDR1	530	780	786	780	786	27393141	x	7mer-m8	530	NA	0	Mir-28	>AGGAGCT	>AGCTCCT	0.9816731214523317
Mir28	7mer-m8	TMEM89	531	120	126	120	126	27781940	x	7mer-m8	531	NA	0	Mir-28	>AGGAGCT	>AGCTCCT	0.9816731214523317
Mir28	7mer-m8	TOMM22	553	410	416	410	416	30773304	x	7mer-m8	553	NA	0	Mir-28	>AGGAGCT	>AGCTCCT	0.9816731214523317
Mir28	7mer-m8	PCBP3	532	671	677	671	677	28087583	x	7mer-m8	532	NA	0	Mir-28	>AGGAGCT	>AGCTCCT	0.9816731214523317
Mir28	7mer-m8	GTF2F2	398	98	104	98	104	10379274	x	7mer-m8	398	NA	0	Mir-28	>AGGAGCT	>AGCTCCT	0.9816731214523317
Mir28	7mer-m8	TFF1	462	102	108	102	108	19894044	x	7mer-m8	462	NA	0	Mir-28	>AGGAGCT	>AGCTCCT	0.9816731214523317
Mir28	7mer-m8	FRMPD3	524	381	387	381	387	26762618	x	7mer-m8	524	NA	0	Mir-28	>AGGAGCT	>AGCTCCT	0.9816731214523317
Mir28	7mer-m8	IFNGR2	425	169	175	169	175	14047214	x	7mer-m8	425	NA	0	Mir-28	>AGGAGCT	>AGCTCCT	0.9816731214523317
Mir28	7mer-m8	MRPS27	407	578	584	578	584	11316403	x	7mer-m8	407	NA	0	Mir-28	>AGGAGCT	>AGCTCCT	0.9816731214523317
Mir28	7mer-m8	SIRT3	385	590	596	590	596	8992332	x	7mer-m8	385	NA	0	Mir-28	>AGGAGCT	>AGCTCCT	0.9816731214523317
Mir28	7mer-m8	THEM4	474	241	247	241	247	21704378	x	7mer-m8	474	NA	0	Mir-28	>AGGAGCT	>AGCTCCT	0.9816731214523317
Mir28	7mer-m8	SEC16A	538	52	58	52	58	29580391	x	7mer-m8	538	NA	0	Mir-28	>AGGAGCT	>AGCTCCT	0.9816731214523317
Mir28	7mer-m8	PROM2	419	409	415	409	415	12982409	x	7mer-m8	419	NA	0	Mir-28	>AGGAGCT	>AGCTCCT	0.9816731214523317
Mir28	7mer-m8	KDM5C	530	182	188	182	188	27571744	x	7mer-m8	530	NA	0	Mir-28	>AGGAGCT	>AGCTCCT	0.9816731214523317
Mir28	7mer-m8	KRCC1	407	752	758	752	758	11524101	x	7mer-m8	407	NA	0	Mir-28	>AGGAGCT	>AGCTCCT	0.9816731214523317
Mir28	7mer-m8	MAD2L2	486	221	227	221	227	23067516	x	7mer-m8	486	NA	0	Mir-28	>AGGAGCT	>AGCTCCT	0.9816731214523317
Mir28	7mer-m8	CTBP1	404	228	234	228	234	11116762	x	7mer-m8	404	NA	0	Mir-28	>AGGAGCT	>AGCTCCT	0.9816731214523317
Mir28	7mer-m8	ENG	530	564	570	564	570	27320211	x	7mer-m8	530	NA	0	Mir-28	>AGGAGCT	>AGCTCCT	0.9816731214523317
Mir28	7mer-m8	RAD1	380	190	196	190	196	8538116	x	7mer-m8	380	NA	0	Mir-28	>AGGAGCT	>AGCTCCT	0.9816731214523317
Mir28	7mer-m8	ALDH1L2	356	98	104	98	104	5103849	x	7mer-m8	356	NA	0	Mir-28	>AGGAGCT	>AGCTCCT	0.9816731214523317
Mir28	7mer-m8	CFL2	482	820	826	820	826	22417001	x	7mer-m8	482	NA	0	Mir-28	>AGGAGCT	>AGCTCCT	0.9816731214523317
Mir28	7mer-m8	LEMD1	447	94	100	94	100	19416608	x	7mer-m8	447	NA	0	Mir-28	>AGGAGCT	>AGCTCCT	0.9816731214523317
Mir28	7mer-m8	NUDT18	533	634	640	634	640	28604639	x	7mer-m8	533	NA	0	Mir-28	>AGGAGCT	>AGCTCCT	0.9816731214523317
Mir28	7mer-m8	SRCIN1	442	202	208	202	208	18648370	x	7mer-m8	442	NA	0	Mir-28	>AGGAGCT	>AGCTCCT	0.9816731214523317
Mir28	7mer-m8	CLCN2	346	286	292	286	292	3308108	x	7mer-m8	346	NA	0	Mir-28	>AGGAGCT	>AGCTCCT	0.9816731214523317
Mir28	7mer-m8	PUS7L	486	350	356	350	356	23333202	x	7mer-m8	486	NA	0	Mir-28	>AGGAGCT	>AGCTCCT	0.9816731214523317
Mir28	7mer-m8	PLEKHG1	366	22	28	22	28	6704476	x	7mer-m8	366	NA	0	Mir-28	>AGGAGCT	>AGCTCCT	0.9816731214523317
Mir28	7mer-m8	ZGLP1	327	179	185	179	185	1313329	x	7mer-m8	327	NA	0	Mir-28	>AGGAGCT	>AGCTCCT	0.9816731214523317
Mir28	7mer-m8	C16H17ORF78	509	380	386	380	386	23810579	x	7mer-m8	509	NA	0	Mir-28	>AGGAGCT	>AGCTCCT	0.9816731214523317
Mir28	7mer-m8	PDK2	357	112	118	112	118	5405669	x	7mer-m8	357	NA	0	Mir-28	>AGGAGCT	>AGCTCCT	0.9816731214523317
Mir28	7mer-m8	GON4L	447	441	447	441	447	19421839	x	7mer-m8	447	NA	0	Mir-28	>AGGAGCT	>AGCTCCT	0.9816731214523317
Mir28	7mer-m8	HAUS7	326	194	200	194	200	654033	x	7mer-m8	326	NA	0	Mir-28	>AGGAGCT	>AGCTCCT	0.9816731214523317
Mir28	7mer-m8	SLC6A12	420	792	798	792	798	13296650	x	7mer-m8	420	NA	0	Mir-28	>AGGAGCT	>AGCTCCT	0.9816731214523317
Mir28	7mer-m8	TRAFD1	482	359	365	359	365	22404401	x	7mer-m8	482	NA	0	Mir-28	>AGGAGCT	>AGCTCCT	0.9816731214523317
Mir28	7mer-m8	NEPRO	385	648	654	648	654	8825086	x	7mer-m8	385	NA	0	Mir-28	>AGGAGCT	>AGCTCCT	0.9816731214523317
Mir28	7mer-m8	USO1	366	273	279	273	279	7112153	x	7mer-m8	366	NA	0	Mir-28	>AGGAGCT	>AGCTCCT	0.9816731214523317
Mir28	7mer-m8	BFAR	448	369	375	369	375	19806762	x	7mer-m8	448	NA	0	Mir-28	>AGGAGCT	>AGCTCCT	0.9816731214523317
Mir28	7mer-m8	ATG7	331	75	81	75	81	2116999	x	7mer-m8	331	NA	0	Mir-28	>AGGAGCT	>AGCTCCT	0.9816731214523317
Mir28	7mer-m8	DIS3	346	95	101	95	101	3555886	x	7mer-m8	346	NA	0	Mir-28	>AGGAGCT	>AGCTCCT	0.9816731214523317
Mir28	7mer-m8	VRK3	366	67	73	67	73	6725266	x	7mer-m8	366	NA	0	Mir-28	>AGGAGCT	>AGCTCCT	0.9816731214523317
Mir28	7mer-m8	KIF24	537	494	500	494	500	29308889	x	7mer-m8	537	NA	0	Mir-28	>AGGAGCT	>AGCTCCT	0.9816731214523317
Mir28	7mer-m8	HOXC9	417	188	194	188	194	12443298	x	7mer-m8	417	NA	0	Mir-28	>AGGAGCT	>AGCTCCT	0.9816731214523317
Mir28	7mer-m8	GSS	385	305	311	305	311	8892016	x	7mer-m8	385	NA	0	Mir-28	>AGGAGCT	>AGCTCCT	0.9816731214523317
Mir28	7mer-m8	TMEM44	519	648	654	648	654	25786034	x	7mer-m8	519	NA	0	Mir-28	>AGGAGCT	>AGCTCCT	0.9816731214523317
Mir28	7mer-m8	MAPK13	419	505	511	505	511	12923991	x	7mer-m8	419	NA	0	Mir-28	>AGGAGCT	>AGCTCCT	0.9816731214523317
Mir28	7mer-m8	ZNF331	524	424	430	424	430	26744716	x	7mer-m8	524	NA	0	Mir-28	>AGGAGCT	>AGCTCCT	0.9816731214523317
Mir28	7mer-m8	DCHS2	462	17	23	17	23	19865296	x	7mer-m8	462	NA	0	Mir-28	>AGGAGCT	>AGCTCCT	0.9816731214523317
Mir28	7mer-m8	ARAF	522	155	161	155	161	26332251	x	7mer-m8	522	NA	0	Mir-28	>AGGAGCT	>AGCTCCT	0.9816731214523317
Mir28	7mer-m8	CIB1	357	123	129	123	129	5524695	x	7mer-m8	357	NA	0	Mir-28	>AGGAGCT	>AGCTCCT	0.9816731214523317
Mir28	7mer-m8	KLHDC3	446	225	231	225	231	18688901	x	7mer-m8	446	NA	0	Mir-28	>AGGAGCT	>AGCTCCT	0.9816731214523317
Mir28	7mer-m8	KCNN1	366	53	59	53	59	7147171	x	7mer-m8	366	NA	0	Mir-28	>AGGAGCT	>AGCTCCT	0.9816731214523317
Mir28	7mer-m8	ARAF	522	251	257	251	257	26332252	x	7mer-m8	522	NA	0	Mir-28	>AGGAGCT	>AGCTCCT	0.9816731214523317
Mir28	7mer-m8	TBCB	534	29	35	29	35	28787545	x	7mer-m8	534	NA	0	Mir-28	>AGGAGCT	>AGCTCCT	0.9816731214523317
Mir28	7mer-m8	TMUB1	345	348	354	348	354	3003077	x	7mer-m8	345	NA	0	Mir-28	>AGGAGCT	>AGCTCCT	0.9816731214523317
Mir28	7mer-m8	BIRC2	514	215	221	215	221	24837407	x	7mer-m8	514	NA	0	Mir-28	>AGGAGCT	>AGCTCCT	0.9816731214523317
Mir28	7mer-m8	STK36	356	596	602	596	602	5211583	x	7mer-m8	356	NA	0	Mir-28	>AGGAGCT	>AGCTCCT	0.9816731214523317
Mir28	7mer-m8	UNC80	515	263	269	263	269	25237198	x	7mer-m8	515	NA	0	Mir-28	>AGGAGCT	>AGCTCCT	0.9816731214523317
Mir28	7mer-m8	ARPC1B	485	113	119	113	119	22951426	x	7mer-m8	485	NA	0	Mir-28	>AGGAGCT	>AGCTCCT	0.9816731214523317
Mir28	7mer-m8	GBX1	420	332	338	332	338	13284326	x	7mer-m8	420	NA	0	Mir-28	>AGGAGCT	>AGCTCCT	0.9816731214523317
Mir28	7mer-m8	NDEL1	356	270	276	270	276	4983857	x	7mer-m8	356	NA	0	Mir-28	>AGGAGCT	>AGCTCCT	0.9816731214523317
Mir28	7mer-m8	SIDT1	446	348	354	348	354	18740803	x	7mer-m8	446	NA	0	Mir-28	>AGGAGCT	>AGCTCCT	0.9816731214523317
Mir28	7mer-m8	SLC26A5	346	154	160	154	160	3406121	x	7mer-m8	346	NA	0	Mir-28	>AGGAGCT	>AGCTCCT	0.9816731214523317
Mir28	7mer-m8	OTOP2	322	341	347	341	347	341308	x	7mer-m8	322	NA	0	Mir-28	>AGGAGCT	>AGCTCCT	0.9816731214523317
Mir28	7mer-m8	ATG2A	519	350	356	350	356	25501009	x	7mer-m8	519	NA	0	Mir-28	>AGGAGCT	>AGCTCCT	0.9816731214523317
Mir28	7mer-m8	ZC3H18	440	26	32	26	32	18188715	x	7mer-m8	440	NA	0	Mir-28	>AGGAGCT	>AGCTCCT	0.9816731214523317
Mir28	7mer-m8	RNF187	462	58	64	58	64	19911162	x	7mer-m8	462	NA	0	Mir-28	>AGGAGCT	>AGCTCCT	0.9816731214523317
Mir28	7mer-m8	RASA4B	333	431	437	431	437	2573956	x	7mer-m8	333	NA	0	Mir-28	>AGGAGCT	>AGCTCCT	0.9816731214523317
Mir28	7mer-m8	IGDCC4	515	512	518	512	518	25267484	x	7mer-m8	515	NA	0	Mir-28	>AGGAGCT	>AGCTCCT	0.9816731214523317
Mir28	7mer-m8	PFKM	398	181	187	181	187	10307582	x	7mer-m8	398	NA	0	Mir-28	>AGGAGCT	>AGCTCCT	0.9816731214523317
Mir28	7mer-m8	KLHL36	394	60	66	60	66	9668219	x	7mer-m8	394	NA	0	Mir-28	>AGGAGCT	>AGCTCCT	0.9816731214523317
Mir28	7mer-m8	PLEKHG5	486	175	181	175	181	23017738	x	7mer-m8	486	NA	0	Mir-28	>AGGAGCT	>AGCTCCT	0.9816731214523317
Mir28	7mer-m8	CACNA1G	346	455	461	455	461	3596987	x	7mer-m8	346	NA	0	Mir-28	>AGGAGCT	>AGCTCCT	0.9816731214523317
Mir28	7mer-m8	PDE4DIP	447	77	83	77	83	19365342	x	7mer-m8	447	NA	0	Mir-28	>AGGAGCT	>AGCTCCT	0.9816731214523317
Mir28	7mer-m8	MRPL36	553	404	410	404	410	30815547	x	7mer-m8	553	NA	0	Mir-28	>AGGAGCT	>AGCTCCT	0.9816731214523317
Mir28	7mer-m8	TEN1	322	200	206	200	206	339983	x	7mer-m8	322	NA	0	Mir-28	>AGGAGCT	>AGCTCCT	0.9816731214523317
Mir28	7mer-m8	MAEA	393	439	445	439	445	9320425	x	7mer-m8	393	NA	0	Mir-28	>AGGAGCT	>AGCTCCT	0.9816731214523317
Mir28	7mer-m8	SCUBE2	350	41	47	41	47	4264338	x	7mer-m8	350	NA	0	Mir-28	>AGGAGCT	>AGCTCCT	0.9816731214523317
Mir28	7mer-m8	WDR91	393	159	165	159	165	9103813	x	7mer-m8	393	NA	0	Mir-28	>AGGAGCT	>AGCTCCT	0.9816731214523317
Mir28	7mer-m8	SLC4A11	398	350	356	350	356	10344433	x	7mer-m8	398	NA	0	Mir-28	>AGGAGCT	>AGCTCCT	0.9816731214523317
Mir28	7mer-m8	PTPRN2	519	253	259	253	259	25780772	x	7mer-m8	519	NA	0	Mir-28	>AGGAGCT	>AGCTCCT	0.9816731214523317
Mir28	7mer-m8	C1QTNF2	345	34	40	34	40	2817097	x	7mer-m8	345	NA	0	Mir-28	>AGGAGCT	>AGCTCCT	0.9816731214523317
Mir28	7mer-m8	IZUMO1R	385	170	176	170	176	8736277	x	7mer-m8	385	NA	0	Mir-28	>AGGAGCT	>AGCTCCT	0.9816731214523317
Mir28	7mer-m8	PRKCD	380	120	126	120	126	8568812	x	7mer-m8	380	NA	0	Mir-28	>AGGAGCT	>AGCTCCT	0.9816731214523317
Mir28	7mer-m8	MAPK8IP2	532	189	195	189	195	28196880	x	7mer-m8	532	NA	0	Mir-28	>AGGAGCT	>AGCTCCT	0.9816731214523317
Mir28	7mer-m8	TMEM86A	366	131	137	131	137	6728335	x	7mer-m8	366	NA	0	Mir-28	>AGGAGCT	>AGCTCCT	0.9816731214523317
Mir28	7mer-m8	UPK1B	327	124	130	124	130	1137174	x	7mer-m8	327	NA	0	Mir-28	>AGGAGCT	>AGCTCCT	0.9816731214523317
Mir28	7mer-m8	ZNF789	447	38	44	38	44	19490596	x	7mer-m8	447	NA	0	Mir-28	>AGGAGCT	>AGCTCCT	0.9816731214523317
Mir28	7mer-m8	ALDH1A1	446	217	223	217	223	19054233	x	7mer-m8	446	NA	0	Mir-28	>AGGAGCT	>AGCTCCT	0.9816731214523317
Mir28	7mer-m8	KLHL38	486	707	713	707	713	23194278	x	7mer-m8	486	NA	0	Mir-28	>AGGAGCT	>AGCTCCT	0.9816731214523317
Mir28	7mer-m8	C15H19ORF12	326	78	84	78	84	891225	x	7mer-m8	326	NA	0	Mir-28	>AGGAGCT	>AGCTCCT	0.9816731214523317
Mir28	7mer-m8	UQCRB	366	427	433	427	433	6943964	x	7mer-m8	366	NA	0	Mir-28	>AGGAGCT	>AGCTCCT	0.9816731214523317
Mir28	7mer-m8	LIMS2	326	237	243	237	243	1097778	x	7mer-m8	326	NA	0	Mir-28	>AGGAGCT	>AGCTCCT	0.9816731214523317
Mir28	7mer-m8	FRMD5	474	155	161	155	161	21662259	x	7mer-m8	474	NA	0	Mir-28	>AGGAGCT	>AGCTCCT	0.9816731214523317
Mir28	7mer-m8	EHMT1	411	579	585	579	585	11633682	x	7mer-m8	411	NA	0	Mir-28	>AGGAGCT	>AGCTCCT	0.9816731214523317
Mir28	7mer-m8	UNC5A	357	362	368	362	368	5580693	x	7mer-m8	357	NA	0	Mir-28	>AGGAGCT	>AGCTCCT	0.9816731214523317
Mir28	7mer-m8	CALB2	351	441	447	441	447	4772767	x	7mer-m8	351	NA	0	Mir-28	>AGGAGCT	>AGCTCCT	0.9816731214523317
Mir28	7mer-m8	VPS41	425	385	391	385	391	14082469	x	7mer-m8	425	NA	0	Mir-28	>AGGAGCT	>AGCTCCT	0.9816731214523317
Mir28	7mer-m8	MED19	534	140	146	140	146	29005058	x	7mer-m8	534	NA	0	Mir-28	>AGGAGCT	>AGCTCCT	0.9816731214523317
Mir28	7mer-m8	RAB27A	513	34	40	34	40	24402006	x	7mer-m8	513	NA	0	Mir-28	>AGGAGCT	>AGCTCCT	0.9816731214523317
Mir28	7mer-m8	SDR9C7	462	327	333	327	333	20050139	x	7mer-m8	462	NA	0	Mir-28	>AGGAGCT	>AGCTCCT	0.9816731214523317
Mir28	7mer-m8	YWHAH	538	597	603	597	603	29701051	x	7mer-m8	538	NA	0	Mir-28	>AGGAGCT	>AGCTCCT	0.9816731214523317
Mir28	7mer-m8	INCA1	351	90	96	90	96	4801136	x	7mer-m8	351	NA	0	Mir-28	>AGGAGCT	>AGCTCCT	0.9816731214523317
Mir28	7mer-m8	LENG8	333	140	146	140	146	2720747	x	7mer-m8	333	NA	0	Mir-28	>AGGAGCT	>AGCTCCT	0.9816731214523317
Mir28	7mer-m8	U2AF2	524	419	425	419	425	26746229	x	7mer-m8	524	NA	0	Mir-28	>AGGAGCT	>AGCTCCT	0.9816731214523317
Mir28	7mer-m8	ZNF384	380	254	260	254	260	8609342	x	7mer-m8	380	NA	0	Mir-28	>AGGAGCT	>AGCTCCT	0.9816731214523317
Mir28	7mer-m8	DENND4B	440	683	689	683	689	17964687	x	7mer-m8	440	NA	0	Mir-28	>AGGAGCT	>AGCTCCT	0.9816731214523317
Mir28	7mer-m8	NELFB	420	465	471	465	471	13242214	x	7mer-m8	420	NA	0	Mir-28	>AGGAGCT	>AGCTCCT	0.9816731214523317
Mir28	7mer-m8	TAZ	362	430	436	430	436	6688396	x	7mer-m8	362	NA	0	Mir-28	>AGGAGCT	>AGCTCCT	0.9816731214523317
Mir28	7mer-m8	GSC	524	153	159	153	159	26414611	x	7mer-m8	524	NA	0	Mir-28	>AGGAGCT	>AGCTCCT	0.9816731214523317
Mir28	7mer-m8	B3GAT3	359	83	89	83	89	6243417	x	7mer-m8	359	NA	0	Mir-28	>AGGAGCT	>AGCTCCT	0.9816731214523317
Mir28	7mer-m8	SPDYC	327	221	227	221	227	1280999	x	7mer-m8	327	NA	0	Mir-28	>AGGAGCT	>AGCTCCT	0.9816731214523317
Mir28	7mer-m8	ODF2	474	403	409	403	409	21799822	x	7mer-m8	474	NA	0	Mir-28	>AGGAGCT	>AGCTCCT	0.9816731214523317
Mir28	7mer-m8	MRM2	550	89	95	89	95	30204210	x	7mer-m8	550	NA	0	Mir-28	>AGGAGCT	>AGCTCCT	0.9816731214523317
Mir28	7mer-m8	AHCTF1	509	115	121	115	121	23778614	x	7mer-m8	509	NA	0	Mir-28	>AGGAGCT	>AGCTCCT	0.9816731214523317
Mir28	7mer-m8	TP53I13	396	55	61	55	61	10015809	x	7mer-m8	396	NA	0	Mir-28	>AGGAGCT	>AGCTCCT	0.9816731214523317
Mir28	7mer-m8	TOP2A	553	578	584	578	584	30860695	x	7mer-m8	553	NA	0	Mir-28	>AGGAGCT	>AGCTCCT	0.9816731214523317
Mir28	7mer-m8	TTC1	462	303	309	303	309	19910537	x	7mer-m8	462	NA	0	Mir-28	>AGGAGCT	>AGCTCCT	0.9816731214523317
Mir28	7mer-m8	TRMT61A	396	969	975	969	975	9798291	x	7mer-m8	396	NA	0	Mir-28	>AGGAGCT	>AGCTCCT	0.9816731214523317
Mir28	7mer-m8	PWWP2B	394	157	163	157	163	9612537	x	7mer-m8	394	NA	0	Mir-28	>AGGAGCT	>AGCTCCT	0.9816731214523317
Mir28	7mer-m8	TMEM44	548	742	748	742	748	29911033	x	7mer-m8	548	NA	0	Mir-28	>AGGAGCT	>AGCTCCT	0.9816731214523317
Mir28	7mer-m8	CCDC7	331	26	32	26	32	1927209	x	7mer-m8	331	NA	0	Mir-28	>AGGAGCT	>AGCTCCT	0.9816731214523317
Mir28	7mer-m8	CCDC7	331	395	401	395	401	1927211	x	7mer-m8	331	NA	0	Mir-28	>AGGAGCT	>AGCTCCT	0.9816731214523317
Mir28	7mer-m8	UBAP2	513	557	563	557	563	24588579	x	7mer-m8	513	NA	0	Mir-28	>AGGAGCT	>AGCTCCT	0.9816731214523317
Mir28	7mer-m8	TMEM268	358	48	54	48	54	5722222	x	7mer-m8	358	NA	0	Mir-28	>AGGAGCT	>AGCTCCT	0.9816731214523317
Mir28	7mer-m8	CHCHD5	522	36	42	36	42	26207539	x	7mer-m8	522	NA	0	Mir-28	>AGGAGCT	>AGCTCCT	0.9816731214523317
Mir28	7mer-m8	PKM	396	287	293	287	293	9815286	x	7mer-m8	396	NA	0	Mir-28	>AGGAGCT	>AGCTCCT	0.9816731214523317
Mir28	7mer-m8	PITX2	462	151	157	151	157	19867847	x	7mer-m8	462	NA	0	Mir-28	>AGGAGCT	>AGCTCCT	0.9816731214523317
Mir28	7mer-m8	SCMH1	553	362	368	362	368	30691532	x	7mer-m8	553	NA	0	Mir-28	>AGGAGCT	>AGCTCCT	0.9816731214523317
Mir28	7mer-m8	DET1	326	72	78	72	78	1079567	x	7mer-m8	326	NA	0	Mir-28	>AGGAGCT	>AGCTCCT	0.9816731214523317
Mir28	7mer-m8	GBX2	553	43	49	43	49	30586606	x	7mer-m8	553	NA	0	Mir-28	>AGGAGCT	>AGCTCCT	0.9816731214523317
Mir28	7mer-m8	OAF	346	339	345	339	345	3371929	x	7mer-m8	346	NA	0	Mir-28	>AGGAGCT	>AGCTCCT	0.9816731214523317
Mir28	7mer-m8	OAF	346	139	145	139	145	3371928	x	7mer-m8	346	NA	0	Mir-28	>AGGAGCT	>AGCTCCT	0.9816731214523317
Mir28	7mer-m8	CHMP4C	485	331	337	331	337	22877553	x	7mer-m8	485	NA	0	Mir-28	>AGGAGCT	>AGCTCCT	0.9816731214523317
Mir28	7mer-m8	GIP	537	48	54	48	54	29395696	x	7mer-m8	537	NA	0	Mir-28	>AGGAGCT	>AGCTCCT	0.9816731214523317
Mir28	7mer-m8	CDH20	393	23	29	23	29	9246825	x	7mer-m8	393	NA	0	Mir-28	>AGGAGCT	>AGCTCCT	0.9816731214523317
Mir28	7mer-m8	PHOSPHO2	524	205	211	205	211	26504172	x	7mer-m8	524	NA	0	Mir-28	>AGGAGCT	>AGCTCCT	0.9816731214523317
Mir28	7mer-m8	SPACA9	380	330	336	330	336	8249524	x	7mer-m8	380	NA	0	Mir-28	>AGGAGCT	>AGCTCCT	0.9816731214523317
Mir28	7mer-m8	NAV1	446	55	61	55	61	18839937	x	7mer-m8	446	NA	0	Mir-28	>AGGAGCT	>AGCTCCT	0.9816731214523317
Mir28	7mer-m8	CC2D1A	531	441	447	441	447	27652510	x	7mer-m8	531	NA	0	Mir-28	>AGGAGCT	>AGCTCCT	0.9816731214523317
Mir28	7mer-m8	GNPTG	322	459	465	459	465	408785	x	7mer-m8	322	NA	0	Mir-28	>AGGAGCT	>AGCTCCT	0.9816731214523317
Mir28	7mer-m8	MRPS33	553	759	765	759	765	30604429	x	7mer-m8	553	NA	0	Mir-28	>AGGAGCT	>AGCTCCT	0.9816731214523317
Mir28	7mer-m8	ZBTB37	398	117	123	117	123	10061312	x	7mer-m8	398	NA	0	Mir-28	>AGGAGCT	>AGCTCCT	0.9816731214523317
Mir28	7mer-m8	ELOF1	532	171	177	171	177	28034865	x	7mer-m8	532	NA	0	Mir-28	>AGGAGCT	>AGCTCCT	0.9816731214523317
Mir28	7mer-m8	ADORA2A	425	392	398	392	398	14220607	x	7mer-m8	425	NA	0	Mir-28	>AGGAGCT	>AGCTCCT	0.9816731214523317
Mir28	7mer-m8	USP35	486	823	829	823	829	23317048	x	7mer-m8	486	NA	0	Mir-28	>AGGAGCT	>AGCTCCT	0.9816731214523317
Mir28	7mer-m8	GHDC	331	209	215	209	215	2275430	x	7mer-m8	331	NA	0	Mir-28	>AGGAGCT	>AGCTCCT	0.9816731214523317
Mir28	7mer-m8	KLHL40	359	602	608	602	608	6214435	x	7mer-m8	359	NA	0	Mir-28	>AGGAGCT	>AGCTCCT	0.9816731214523317
Mir28	7mer-m8	COL6A3	513	366	372	366	372	24534368	x	7mer-m8	513	NA	0	Mir-28	>AGGAGCT	>AGCTCCT	0.9816731214523317
Mir28	7mer-m8	BCOR	420	485	491	485	491	13492446	x	7mer-m8	420	NA	0	Mir-28	>AGGAGCT	>AGCTCCT	0.9816731214523317
Mir28	7mer-m8	RNF5	468	91	97	91	97	20743341	x	7mer-m8	468	NA	0	Mir-28	>AGGAGCT	>AGCTCCT	0.9816731214523317
Mir28	7mer-m8	CLSTN1	357	223	229	223	229	5472619	x	7mer-m8	357	NA	0	Mir-28	>AGGAGCT	>AGCTCCT	0.9816731214523317
Mir28	7mer-m8	DGKZ	468	496	502	496	502	20686192	x	7mer-m8	468	NA	0	Mir-28	>AGGAGCT	>AGCTCCT	0.9816731214523317
Mir28	7mer-m8	MAP1LC3A	333	73	79	73	79	2512460	x	7mer-m8	333	NA	0	Mir-28	>AGGAGCT	>AGCTCCT	0.9816731214523317
Mir28	7mer-m8	NOVA2	404	68	74	68	74	11144968	x	7mer-m8	404	NA	0	Mir-28	>AGGAGCT	>AGCTCCT	0.9816731214523317
Mir28	7mer-m8	STARD8	524	314	320	314	320	26758608	x	7mer-m8	524	NA	0	Mir-28	>AGGAGCT	>AGCTCCT	0.9816731214523317
Mir28	7mer-m8	HOXC13	357	476	482	476	482	5443870	x	7mer-m8	357	NA	0	Mir-28	>AGGAGCT	>AGCTCCT	0.9816731214523317
Mir28	7mer-m8	PPIE	420	99	105	99	105	13102896	x	7mer-m8	420	NA	0	Mir-28	>AGGAGCT	>AGCTCCT	0.9816731214523317
Mir28	7mer-m8	ZNF425	331	218	224	218	224	2081857	x	7mer-m8	331	NA	0	Mir-28	>AGGAGCT	>AGCTCCT	0.9816731214523317
Mir28	7mer-m8	FGD3	419	321	327	321	327	12882628	x	7mer-m8	419	NA	0	Mir-28	>AGGAGCT	>AGCTCCT	0.9816731214523317
Mir28	7mer-m8	ADAM33	350	44	50	44	50	4281381	x	7mer-m8	350	NA	0	Mir-28	>AGGAGCT	>AGCTCCT	0.9816731214523317
Mir28	7mer-m8	PLCL2	446	499	505	499	505	19051667	x	7mer-m8	446	NA	0	Mir-28	>AGGAGCT	>AGCTCCT	0.9816731214523317
Mir28	7mer-m8	MYO1E	356	966	972	966	972	4869539	x	7mer-m8	356	NA	0	Mir-28	>AGGAGCT	>AGCTCCT	0.9816731214523317
Mir28	7mer-m8	MRPL4	425	480	486	480	486	14026439	x	7mer-m8	425	NA	0	Mir-28	>AGGAGCT	>AGCTCCT	0.9816731214523317
Mir28	7mer-m8	ZFPL1	396	35	41	35	41	9857516	x	7mer-m8	396	NA	0	Mir-28	>AGGAGCT	>AGCTCCT	0.9816731214523317
Mir28	7mer-m8	SGSH	330	109	115	109	115	1802706	x	7mer-m8	330	NA	0	Mir-28	>AGGAGCT	>AGCTCCT	0.9816731214523317
Mir28	7mer-m8	CRELD1	522	348	354	348	354	26311456	x	7mer-m8	522	NA	0	Mir-28	>AGGAGCT	>AGCTCCT	0.9816731214523317
Mir28	7mer-m8	EPHA1	327	16	22	16	22	1372005	x	7mer-m8	327	NA	0	Mir-28	>AGGAGCT	>AGCTCCT	0.9816731214523317
Mir28	7mer-m8	FOXD2	346	52	58	52	58	3207940	x	7mer-m8	346	NA	0	Mir-28	>AGGAGCT	>AGCTCCT	0.9816731214523317
Mir28	7mer-m8	NDRG2	419	176	182	176	182	12706011	x	7mer-m8	419	NA	0	Mir-28	>AGGAGCT	>AGCTCCT	0.9816731214523317
Mir28	7mer-m8	RPH3AL	380	353	359	353	359	8462820	x	7mer-m8	380	NA	0	Mir-28	>AGGAGCT	>AGCTCCT	0.9816731214523317
Mir28	7mer-m8	C1QTNF2	486	34	40	34	40	23044546	x	7mer-m8	486	NA	0	Mir-28	>AGGAGCT	>AGCTCCT	0.9816731214523317
Mir28	7mer-m8	PEX5L	358	206	212	206	212	5922709	x	7mer-m8	358	NA	0	Mir-28	>AGGAGCT	>AGCTCCT	0.9816731214523317
Mir28	7mer-m8	KIF25	333	167	173	167	173	2470009	x	7mer-m8	333	NA	0	Mir-28	>AGGAGCT	>AGCTCCT	0.9816731214523317
Mir28	7mer-m8	NTNG2	474	190	196	190	196	21798460	x	7mer-m8	474	NA	0	Mir-28	>AGGAGCT	>AGCTCCT	0.9816731214523317
Mir28	7mer-m8	PACSIN3	333	127	133	127	133	2593574	x	7mer-m8	333	NA	0	Mir-28	>AGGAGCT	>AGCTCCT	0.9816731214523317
Mir28	7mer-m8	TAGLN2	485	94	100	94	100	22809364	x	7mer-m8	485	NA	0	Mir-28	>AGGAGCT	>AGCTCCT	0.9816731214523317
Mir28	7mer-m8	IARS2	514	16	22	16	22	24929853	x	7mer-m8	514	NA	0	Mir-28	>AGGAGCT	>AGCTCCT	0.9816731214523317
Mir28	7mer-m8	TBRG4	417	64	70	64	70	12329910	x	7mer-m8	417	NA	0	Mir-28	>AGGAGCT	>AGCTCCT	0.9816731214523317
Mir28	7mer-m8	SDR42E1	531	624	630	624	630	27950620	x	7mer-m8	531	NA	0	Mir-28	>AGGAGCT	>AGCTCCT	0.9816731214523317
Mir28	7mer-m8	NECAP2	515	68	74	68	74	25437750	x	7mer-m8	515	NA	0	Mir-28	>AGGAGCT	>AGCTCCT	0.9816731214523317
Mir28	7mer-m8	RSU1	359	589	595	589	595	6029354	x	7mer-m8	359	NA	0	Mir-28	>AGGAGCT	>AGCTCCT	0.9816731214523317
Mir28	7mer-m8	ARF5	482	98	104	98	104	22198047	x	7mer-m8	482	NA	0	Mir-28	>AGGAGCT	>AGCTCCT	0.9816731214523317
Mir28	7mer-m8	BRK1	331	236	242	236	242	2117358	x	7mer-m8	331	NA	0	Mir-28	>AGGAGCT	>AGCTCCT	0.9816731214523317
Mir28	7mer-m8	TNIP1	394	299	305	299	305	9391387	x	7mer-m8	394	NA	0	Mir-28	>AGGAGCT	>AGCTCCT	0.9816731214523317
Mir28	7mer-m8	MRM3	330	42	48	42	48	1784711	x	7mer-m8	330	NA	0	Mir-28	>AGGAGCT	>AGCTCCT	0.9816731214523317
Mir28	7mer-m8	NAXD	417	521	527	521	527	12239812	x	7mer-m8	417	NA	0	Mir-28	>AGGAGCT	>AGCTCCT	0.9816731214523317
Mir28	7mer-m8	TOP3A	411	211	217	211	217	11750027	x	7mer-m8	411	NA	0	Mir-28	>AGGAGCT	>AGCTCCT	0.9816731214523317
Mir28	7mer-m8	TRIT1	351	568	574	568	574	4431624	x	7mer-m8	351	NA	0	Mir-28	>AGGAGCT	>AGCTCCT	0.9816731214523317
Mir28	7mer-m8	FOXD2	380	52	58	52	58	8367432	x	7mer-m8	380	NA	0	Mir-28	>AGGAGCT	>AGCTCCT	0.9816731214523317
Mir28	7mer-m8	PWWP2B	331	34	40	34	40	2219031	x	7mer-m8	331	NA	0	Mir-28	>AGGAGCT	>AGCTCCT	0.9816731214523317
Mir28	7mer-m8	SARAF	396	289	295	289	295	10041438	x	7mer-m8	396	NA	0	Mir-28	>AGGAGCT	>AGCTCCT	0.9816731214523317
Mir28	7mer-m8	ADAMTS10	537	530	536	530	536	29193507	x	7mer-m8	537	NA	0	Mir-28	>AGGAGCT	>AGCTCCT	0.9816731214523317
Mir28	7mer-m8	LY86	351	258	264	258	264	4619991	x	7mer-m8	351	NA	0	Mir-28	>AGGAGCT	>AGCTCCT	0.9816731214523317
Mir28	7mer-m8	AGK	366	366	372	366	372	6850540	x	7mer-m8	366	NA	0	Mir-28	>AGGAGCT	>AGCTCCT	0.9816731214523317
Mir28	7mer-m8	ADGRA1	534	652	658	652	658	28961911	x	7mer-m8	534	NA	0	Mir-28	>AGGAGCT	>AGCTCCT	0.9816731214523317
Mir28	7mer-m8	LY86	351	178	184	178	184	4619990	x	7mer-m8	351	NA	0	Mir-28	>AGGAGCT	>AGCTCCT	0.9816731214523317
Mir28	7mer-m8	LYPLA2	553	90	96	90	96	30699336	x	7mer-m8	553	NA	0	Mir-28	>AGGAGCT	>AGCTCCT	0.9816731214523317
Mir28	7mer-m8	ASCL5	534	410	416	410	416	29021190	x	7mer-m8	534	NA	0	Mir-28	>AGGAGCT	>AGCTCCT	0.9816731214523317
Mir28	7mer-m8	COPRS	482	174	180	174	180	22293272	x	7mer-m8	482	NA	0	Mir-28	>AGGAGCT	>AGCTCCT	0.9816731214523317
Mir28	7mer-m8	GNPTG	380	231	237	231	237	8508302	x	7mer-m8	380	NA	0	Mir-28	>AGGAGCT	>AGCTCCT	0.9816731214523317
Mir28	7mer-m8	SLC22A7	425	525	531	525	531	14066281	x	7mer-m8	425	NA	0	Mir-28	>AGGAGCT	>AGCTCCT	0.9816731214523317
Mir28	7mer-m8	MOGAT3	522	100	106	100	106	26315961	x	7mer-m8	522	NA	0	Mir-28	>AGGAGCT	>AGCTCCT	0.9816731214523317
Mir28	7mer-m8	SORBS3	509	714	720	714	720	23485439	x	7mer-m8	509	NA	0	Mir-28	>AGGAGCT	>AGCTCCT	0.9816731214523317
Mir28	7mer-m8	UBA6	462	827	833	827	833	19870300	x	7mer-m8	462	NA	0	Mir-28	>AGGAGCT	>AGCTCCT	0.9816731214523317
Mir28	7mer-m8	CCDC169	417	123	129	123	129	12244165	x	7mer-m8	417	NA	0	Mir-28	>AGGAGCT	>AGCTCCT	0.9816731214523317
Mir28	7mer-m8	COL17A1	425	466	472	466	472	13904593	x	7mer-m8	425	NA	0	Mir-28	>AGGAGCT	>AGCTCCT	0.9816731214523317
Mir28	7mer-m8	LRG1	448	465	471	465	471	19759331	x	7mer-m8	448	NA	0	Mir-28	>AGGAGCT	>AGCTCCT	0.9816731214523317
Mir28	7mer-m8	REM2	533	327	333	327	333	28609026	x	7mer-m8	533	NA	0	Mir-28	>AGGAGCT	>AGCTCCT	0.9816731214523317
Mir28	7mer-m8	TMC5	537	65	71	65	71	29179187	x	7mer-m8	537	NA	0	Mir-28	>AGGAGCT	>AGCTCCT	0.9816731214523317
Mir28	7mer-m8	IRF1	548	326	332	326	332	29888369	x	7mer-m8	548	NA	0	Mir-28	>AGGAGCT	>AGCTCCT	0.9816731214523317
Mir28	7mer-m8	A4GALT	514	230	236	230	236	24986331	x	7mer-m8	514	NA	0	Mir-28	>AGGAGCT	>AGCTCCT	0.9816731214523317
Mir28	7mer-m8	SPINT1	322	145	151	145	151	175486	x	7mer-m8	322	NA	0	Mir-28	>AGGAGCT	>AGCTCCT	0.9816731214523317
Mir28	7mer-m8	SYPL2	362	126	132	126	132	6382565	x	7mer-m8	362	NA	0	Mir-28	>AGGAGCT	>AGCTCCT	0.9816731214523317
Mir28	7mer-m8	CNTFR	351	402	408	402	408	4547542	x	7mer-m8	351	NA	0	Mir-28	>AGGAGCT	>AGCTCCT	0.9816731214523317
Mir28	7mer-m8	GUCA1B	522	256	262	256	262	26035967	x	7mer-m8	522	NA	0	Mir-28	>AGGAGCT	>AGCTCCT	0.9816731214523317
Mir28	7mer-m8	PITX2	351	158	164	158	164	4531304	x	7mer-m8	351	NA	0	Mir-28	>AGGAGCT	>AGCTCCT	0.9816731214523317
Mir28	7mer-m8	CCL16	411	405	411	405	411	11731790	x	7mer-m8	411	NA	0	Mir-28	>AGGAGCT	>AGCTCCT	0.9816731214523317
Mir28	7mer-m8	OSBPL7	533	527	533	527	533	28521110	x	7mer-m8	533	NA	0	Mir-28	>AGGAGCT	>AGCTCCT	0.9816731214523317
Mir28	7mer-m8	TRPC4AP	326	317	323	317	323	1034972	x	7mer-m8	326	NA	0	Mir-28	>AGGAGCT	>AGCTCCT	0.9816731214523317
Mir28	7mer-m8	MARCHF9	407	530	536	530	536	11373756	x	7mer-m8	407	NA	0	Mir-28	>AGGAGCT	>AGCTCCT	0.9816731214523317
Mir28	7mer-m8	PPP1R14D	346	71	77	71	77	3251630	x	7mer-m8	346	NA	0	Mir-28	>AGGAGCT	>AGCTCCT	0.9816731214523317
Mir28	7mer-m8	MIER2	420	104	110	104	110	13194772	x	7mer-m8	420	NA	0	Mir-28	>AGGAGCT	>AGCTCCT	0.9816731214523317
Mir28	7mer-m8	CHRM5	524	299	305	299	305	26402320	x	7mer-m8	524	NA	0	Mir-28	>AGGAGCT	>AGCTCCT	0.9816731214523317
Mir28	7mer-m8	TMCO6	398	150	156	150	156	10163592	x	7mer-m8	398	NA	0	Mir-28	>AGGAGCT	>AGCTCCT	0.9816731214523317
Mir28	7mer-m8	COMMD7	510	176	182	176	182	23931455	x	7mer-m8	510	NA	0	Mir-28	>AGGAGCT	>AGCTCCT	0.9816731214523317
Mir28	7mer-m8	TMEM106C	330	158	164	158	164	1628680	x	7mer-m8	330	NA	0	Mir-28	>AGGAGCT	>AGCTCCT	0.9816731214523317
Mir28	7mer-m8	DTD2	514	134	140	134	140	24960756	x	7mer-m8	514	NA	0	Mir-28	>AGGAGCT	>AGCTCCT	0.9816731214523317
Mir28	7mer-m8	BTBD11	322	788	794	788	794	91758	x	7mer-m8	322	NA	0	Mir-28	>AGGAGCT	>AGCTCCT	0.9816731214523317
Mir28	7mer-m8	CEP70	467	124	130	124	130	20644246	x	7mer-m8	467	NA	0	Mir-28	>AGGAGCT	>AGCTCCT	0.9816731214523317
Mir28	7mer-m8	MRM2	482	476	482	476	482	22499056	x	7mer-m8	482	NA	0	Mir-28	>AGGAGCT	>AGCTCCT	0.9816731214523317
Mir28	7mer-m8	RANBP9	522	329	335	329	335	26044191	x	7mer-m8	522	NA	0	Mir-28	>AGGAGCT	>AGCTCCT	0.9816731214523317
Mir28	7mer-m8	GBGT1	510	453	459	453	459	24217437	x	7mer-m8	510	NA	0	Mir-28	>AGGAGCT	>AGCTCCT	0.9816731214523317
Mir28	7mer-m8	TOR2A	359	165	171	165	171	6168504	x	7mer-m8	359	NA	0	Mir-28	>AGGAGCT	>AGCTCCT	0.9816731214523317
Mir28	7mer-m8	RABL2B	525	336	342	336	342	27091572	x	7mer-m8	525	NA	0	Mir-28	>AGGAGCT	>AGCTCCT	0.9816731214523317
Mir28	7mer-m8	ZC3H7A	519	620	626	620	626	25657675	x	7mer-m8	519	NA	0	Mir-28	>AGGAGCT	>AGCTCCT	0.9816731214523317
Mir28	7mer-m8	TNFRSF18	404	180	186	180	186	11085002	x	7mer-m8	404	NA	0	Mir-28	>AGGAGCT	>AGCTCCT	0.9816731214523317
Mir28	7mer-m8	PUS1	380	248	254	248	254	8442323	x	7mer-m8	380	NA	0	Mir-28	>AGGAGCT	>AGCTCCT	0.9816731214523317
Mir28	7mer-m8	ENTR1	385	173	179	173	179	8982088	x	7mer-m8	385	NA	0	Mir-28	>AGGAGCT	>AGCTCCT	0.9816731214523317
Mir28	7mer-m8	MFSD1	534	255	261	255	261	28882973	x	7mer-m8	534	NA	0	Mir-28	>AGGAGCT	>AGCTCCT	0.9816731214523317
Mir28	7mer-m8	IMPDH1	530	186	192	186	192	27340476	x	7mer-m8	530	NA	0	Mir-28	>AGGAGCT	>AGCTCCT	0.9816731214523317
Mir28	7mer-m8	IRF1	385	334	340	334	340	8629435	x	7mer-m8	385	NA	0	Mir-28	>AGGAGCT	>AGCTCCT	0.9816731214523317
Mir28	7mer-m8	ROBO4	417	245	251	245	251	12493774	x	7mer-m8	417	NA	0	Mir-28	>AGGAGCT	>AGCTCCT	0.9816731214523317
Mir28	7mer-m8	SLC25A30	393	144	150	144	150	9219617	x	7mer-m8	393	NA	0	Mir-28	>AGGAGCT	>AGCTCCT	0.9816731214523317
Mir28	7mer-m8	PTCD3	327	226	232	226	232	1262688	x	7mer-m8	327	NA	0	Mir-28	>AGGAGCT	>AGCTCCT	0.9816731214523317
Mir28	7mer-m8	GLRX5	326	177	183	177	183	721707	x	7mer-m8	326	NA	0	Mir-28	>AGGAGCT	>AGCTCCT	0.9816731214523317
Mir28	7mer-m8	SH2D1A	531	110	116	110	116	27959122	x	7mer-m8	531	NA	0	Mir-28	>AGGAGCT	>AGCTCCT	0.9816731214523317
Mir28	7mer-m8	RANBP9	533	844	850	844	850	28617037	x	7mer-m8	533	NA	0	Mir-28	>AGGAGCT	>AGCTCCT	0.9816731214523317
Mir28	7mer-m8	MAD2L2	350	220	226	220	226	3979601	x	7mer-m8	350	NA	0	Mir-28	>AGGAGCT	>AGCTCCT	0.9816731214523317
Mir28	7mer-m8	CDC37	537	79	85	79	85	29201020	x	7mer-m8	537	NA	0	Mir-28	>AGGAGCT	>AGCTCCT	0.9816731214523317
Mir28	7mer-m8	ASTL	534	241	247	241	247	28801086	x	7mer-m8	534	NA	0	Mir-28	>AGGAGCT	>AGCTCCT	0.9816731214523317
Mir28	7mer-m8	ARL3	522	204	210	204	210	26191116	x	7mer-m8	522	NA	0	Mir-28	>AGGAGCT	>AGCTCCT	0.9816731214523317
Mir28	7mer-m8	PDK3	407	61	67	61	67	11268368	x	7mer-m8	407	NA	0	Mir-28	>AGGAGCT	>AGCTCCT	0.9816731214523317
Mir28	7mer-m8	PRKCQ	404	423	429	423	429	11066078	x	7mer-m8	404	NA	0	Mir-28	>AGGAGCT	>AGCTCCT	0.9816731214523317
Mir28	7mer-m8	KRT71	482	365	371	365	371	22165902	x	7mer-m8	482	NA	0	Mir-28	>AGGAGCT	>AGCTCCT	0.9816731214523317
Mir28	7mer-m8	MEDAG	351	19	25	19	25	4763354	x	7mer-m8	351	NA	0	Mir-28	>AGGAGCT	>AGCTCCT	0.9816731214523317
Mir28	7mer-m8	CERCAM	525	336	342	336	342	26884589	x	7mer-m8	525	NA	0	Mir-28	>AGGAGCT	>AGCTCCT	0.9816731214523317
Mir28	7mer-m8	NANS	366	197	203	197	203	6880269	x	7mer-m8	366	NA	0	Mir-28	>AGGAGCT	>AGCTCCT	0.9816731214523317
Mir28	7mer-m8	ESYT1	531	275	281	275	281	27802253	x	7mer-m8	531	NA	0	Mir-28	>AGGAGCT	>AGCTCCT	0.9816731214523317
Mir28	7mer-m8	RCE1	468	335	341	335	341	20678703	x	7mer-m8	468	NA	0	Mir-28	>AGGAGCT	>AGCTCCT	0.9816731214523317
Mir28	7mer-m8	PAPLN	385	664	670	664	670	8931851	x	7mer-m8	385	NA	0	Mir-28	>AGGAGCT	>AGCTCCT	0.9816731214523317
Mir28	7mer-m8	BORA	510	36	42	36	42	24046425	x	7mer-m8	510	NA	0	Mir-28	>AGGAGCT	>AGCTCCT	0.9816731214523317
Mir28	7mer-m8	PYGM	356	87	93	87	93	4896231	x	7mer-m8	356	NA	0	Mir-28	>AGGAGCT	>AGCTCCT	0.9816731214523317
Mir28	7mer-m8	NOL12	524	727	733	727	733	26597808	x	7mer-m8	524	NA	0	Mir-28	>AGGAGCT	>AGCTCCT	0.9816731214523317
Mir28	7mer-m8	LMO7	362	163	169	163	169	6544911	x	7mer-m8	362	NA	0	Mir-28	>AGGAGCT	>AGCTCCT	0.9816731214523317
Mir28	7mer-m8	ALAD	357	207	213	207	213	5294090	x	7mer-m8	357	NA	0	Mir-28	>AGGAGCT	>AGCTCCT	0.9816731214523317
Mir28	7mer-m8	ARSI	550	641	647	641	647	30173904	x	7mer-m8	550	NA	0	Mir-28	>AGGAGCT	>AGCTCCT	0.9816731214523317
Mir28	7mer-m8	KANK1	356	435	441	435	441	4918673	x	7mer-m8	356	NA	0	Mir-28	>AGGAGCT	>AGCTCCT	0.9816731214523317
Mir28	7mer-m8	MST1	393	302	308	302	308	9210404	x	7mer-m8	393	NA	0	Mir-28	>AGGAGCT	>AGCTCCT	0.9816731214523317
Mir28	7mer-m8	SFTPD	514	56	62	56	62	24902443	x	7mer-m8	514	NA	0	Mir-28	>AGGAGCT	>AGCTCCT	0.9816731214523317
Mir28	7mer-m8	PECR	333	468	474	468	474	2379556	x	7mer-m8	333	NA	0	Mir-28	>AGGAGCT	>AGCTCCT	0.9816731214523317
Mir28	7mer-m8	ORC5	525	407	413	407	413	26814361	x	7mer-m8	525	NA	0	Mir-28	>AGGAGCT	>AGCTCCT	0.9816731214523317
Mir28	7mer-m8	SHISA4	404	294	300	294	300	11185508	x	7mer-m8	404	NA	0	Mir-28	>AGGAGCT	>AGCTCCT	0.9816731214523317
Mir28	7mer-m8	CNDP2	525	366	372	366	372	27044403	x	7mer-m8	525	NA	0	Mir-28	>AGGAGCT	>AGCTCCT	0.9816731214523317
Mir28	7mer-m8	CACTIN	515	31	37	31	37	25448729	x	7mer-m8	515	NA	0	Mir-28	>AGGAGCT	>AGCTCCT	0.9816731214523317
Mir28	7mer-m8	EXO5	550	383	389	383	389	30148076	x	7mer-m8	550	NA	0	Mir-28	>AGGAGCT	>AGCTCCT	0.9816731214523317
Mir28	7mer-m8	RBM12B	553	230	236	230	236	30660268	x	7mer-m8	553	NA	0	Mir-28	>AGGAGCT	>AGCTCCT	0.9816731214523317
Mir28	7mer-m8	TOPBP1	358	202	208	202	208	5765755	x	7mer-m8	358	NA	0	Mir-28	>AGGAGCT	>AGCTCCT	0.9816731214523317
Mir28	7mer-m8	TRIM2	425	49	55	49	55	14041299	x	7mer-m8	425	NA	0	Mir-28	>AGGAGCT	>AGCTCCT	0.9816731214523317
Mir28	7mer-m8	SERPIND1	474	215	221	215	221	21906410	x	7mer-m8	474	NA	0	Mir-28	>AGGAGCT	>AGCTCCT	0.9816731214523317
Mir28	7mer-m8	ATP6V1F	330	21	27	21	27	1515276	x	7mer-m8	330	NA	0	Mir-28	>AGGAGCT	>AGCTCCT	0.9816731214523317
Mir28	7mer-m8	PRDM13	519	745	751	745	751	25893222	x	7mer-m8	519	NA	0	Mir-28	>AGGAGCT	>AGCTCCT	0.9816731214523317
Mir28	7mer-m8	CLBA1	468	624	630	624	630	20934595	x	7mer-m8	468	NA	0	Mir-28	>AGGAGCT	>AGCTCCT	0.9816731214523317
Mir28	7mer-m8	LRRC4B	380	364	370	364	370	8546244	x	7mer-m8	380	NA	0	Mir-28	>AGGAGCT	>AGCTCCT	0.9816731214523317
Mir28	7mer-m8	CDC37	425	80	86	80	86	14026302	x	7mer-m8	425	NA	0	Mir-28	>AGGAGCT	>AGCTCCT	0.9816731214523317
Mir28	7mer-m8	TXNL4A	420	132	138	132	138	13378560	x	7mer-m8	420	NA	0	Mir-28	>AGGAGCT	>AGCTCCT	0.9816731214523317
Mir28	7mer-m8	B3GALT4	396	262	268	262	268	9901908	x	7mer-m8	396	NA	0	Mir-28	>AGGAGCT	>AGCTCCT	0.9816731214523317
Mir28	7mer-m8	FAM217B	468	224	230	224	230	20932213	x	7mer-m8	468	NA	0	Mir-28	>AGGAGCT	>AGCTCCT	0.9816731214523317
Mir28	7mer-m8	AMDHD1	362	708	714	708	714	6496670	x	7mer-m8	362	NA	0	Mir-28	>AGGAGCT	>AGCTCCT	0.9816731214523317
Mir28	7mer-m8	REELD1	440	206	212	206	212	18115852	x	7mer-m8	440	NA	0	Mir-28	>AGGAGCT	>AGCTCCT	0.9816731214523317
Mir28	7mer-m8	CNIH2	524	392	398	392	398	26519090	x	7mer-m8	524	NA	0	Mir-28	>AGGAGCT	>AGCTCCT	0.9816731214523317
Mir28	7mer-m8	KRT3	359	174	180	174	180	6148989	x	7mer-m8	359	NA	0	Mir-28	>AGGAGCT	>AGCTCCT	0.9816731214523317
Mir28	7mer-m8	SMIM29	331	183	189	183	189	2128886	x	7mer-m8	331	NA	0	Mir-28	>AGGAGCT	>AGCTCCT	0.9816731214523317
Mir28	7mer-m8	TMEM198	404	199	205	199	205	10939710	x	7mer-m8	404	NA	0	Mir-28	>AGGAGCT	>AGCTCCT	0.9816731214523317
Mir28	7mer-m8	HEATR3	510	503	509	503	509	24246048	x	7mer-m8	510	NA	0	Mir-28	>AGGAGCT	>AGCTCCT	0.9816731214523317
Mir28	7mer-m8	NANOS2	446	22	28	22	28	18926546	x	7mer-m8	446	NA	0	Mir-28	>AGGAGCT	>AGCTCCT	0.9816731214523317
Mir28	7mer-m8	SSR3	345	804	810	804	810	2773756	x	7mer-m8	345	NA	0	Mir-28	>AGGAGCT	>AGCTCCT	0.9816731214523317
Mir28	7mer-m8	DIABLO	515	219	225	219	225	25330825	x	7mer-m8	515	NA	0	Mir-28	>AGGAGCT	>AGCTCCT	0.9816731214523317
Mir28	7mer-m8	WNT5B	448	492	498	492	498	19763521	x	7mer-m8	448	NA	0	Mir-28	>AGGAGCT	>AGCTCCT	0.9816731214523317
Mir28	7mer-m8	FKBP4	467	363	369	363	369	20387237	x	7mer-m8	467	NA	0	Mir-28	>AGGAGCT	>AGCTCCT	0.9816731214523317
Mir28	7mer-m8	OXLD1	345	90	96	90	96	3123894	x	7mer-m8	345	NA	0	Mir-28	>AGGAGCT	>AGCTCCT	0.9816731214523317
Mir28	7mer-m8	PERM1	532	18	24	18	24	27970098	x	7mer-m8	532	NA	0	Mir-28	>AGGAGCT	>AGCTCCT	0.9816731214523317
Mir28	7mer-m8	ADORA2A	524	386	392	386	392	26643234	x	7mer-m8	524	NA	0	Mir-28	>AGGAGCT	>AGCTCCT	0.9816731214523317
Mir28	7mer-m8	NFYB	419	342	348	342	348	12949818	x	7mer-m8	419	NA	0	Mir-28	>AGGAGCT	>AGCTCCT	0.9816731214523317
Mir28	7mer-m8	AVPR2	510	103	109	103	109	24319659	x	7mer-m8	510	NA	0	Mir-28	>AGGAGCT	>AGCTCCT	0.9816731214523317
Mir28	7mer-m8	RAB3IL1	346	609	615	609	615	3387643	x	7mer-m8	346	NA	0	Mir-28	>AGGAGCT	>AGCTCCT	0.9816731214523317
Mir28	7mer-m8	GPNMB	404	472	478	472	478	11054834	x	7mer-m8	404	NA	0	Mir-28	>AGGAGCT	>AGCTCCT	0.9816731214523317
Mir28	7mer-m8	PADI4	326	45	51	45	51	778720	x	7mer-m8	326	NA	0	Mir-28	>AGGAGCT	>AGCTCCT	0.9816731214523317
Mir28	7mer-m8	CES3	394	206	212	206	212	9665005	x	7mer-m8	394	NA	0	Mir-28	>AGGAGCT	>AGCTCCT	0.9816731214523317
Mir28	7mer-m8	PTP4A3	326	375	381	375	381	888489	x	7mer-m8	326	NA	0	Mir-28	>AGGAGCT	>AGCTCCT	0.9816731214523317
Mir28	7mer-m8	ARHGEF11	326	260	266	260	266	1012762	x	7mer-m8	326	NA	0	Mir-28	>AGGAGCT	>AGCTCCT	0.9816731214523317
Mir28	7mer-m8	JAGN1	467	399	405	399	405	20645838	x	7mer-m8	467	NA	0	Mir-28	>AGGAGCT	>AGCTCCT	0.9816731214523317
Mir28	7mer-m8	MBD3	485	278	284	278	284	22611047	x	7mer-m8	485	NA	0	Mir-28	>AGGAGCT	>AGCTCCT	0.9816731214523317
Mir28	7mer-m8	SARDH	537	49	55	49	55	29317503	x	7mer-m8	537	NA	0	Mir-28	>AGGAGCT	>AGCTCCT	0.9816731214523317
Mir28	7mer-m8	LSMEM2	417	381	387	381	387	12338212	x	7mer-m8	417	NA	0	Mir-28	>AGGAGCT	>AGCTCCT	0.9816731214523317
Mir28	7mer-m8	RNASE7	345	223	229	223	229	2853430	x	7mer-m8	345	NA	0	Mir-28	>AGGAGCT	>AGCTCCT	0.9816731214523317
Mir28	7mer-m8	SCYL3	474	220	226	220	226	21711853	x	7mer-m8	474	NA	0	Mir-28	>AGGAGCT	>AGCTCCT	0.9816731214523317
Mir28	7mer-m8	LSMEM1	446	198	204	198	204	19019171	x	7mer-m8	446	NA	0	Mir-28	>AGGAGCT	>AGCTCCT	0.9816731214523317
Mir28	7mer-m8	ZNF750	447	603	609	603	609	19424074	x	7mer-m8	447	NA	0	Mir-28	>AGGAGCT	>AGCTCCT	0.9816731214523317
Mir28	7mer-m8	LPXN	524	461	467	461	467	26524257	x	7mer-m8	524	NA	0	Mir-28	>AGGAGCT	>AGCTCCT	0.9816731214523317
Mir28	7mer-m8	EIF1	358	316	322	316	322	5784704	x	7mer-m8	358	NA	0	Mir-28	>AGGAGCT	>AGCTCCT	0.9816731214523317
Mir28	7mer-m8	PPARD	530	106	112	106	112	27387794	x	7mer-m8	530	NA	0	Mir-28	>AGGAGCT	>AGCTCCT	0.9816731214523317
Mir28	7mer-m8	DEAF1	514	198	204	198	204	24694394	x	7mer-m8	514	NA	0	Mir-28	>AGGAGCT	>AGCTCCT	0.9816731214523317
Mir28	7mer-m8	CTNNBIP1	550	483	489	483	489	30328825	x	7mer-m8	550	NA	0	Mir-28	>AGGAGCT	>AGCTCCT	0.9816731214523317
Mir28	7mer-m8	HCFC1R1	440	57	63	57	63	18096875	x	7mer-m8	440	NA	0	Mir-28	>AGGAGCT	>AGCTCCT	0.9816731214523317
Mir28	7mer-m8	PRCC	327	182	188	182	188	1442839	x	7mer-m8	327	NA	0	Mir-28	>AGGAGCT	>AGCTCCT	0.9816731214523317
Mir28	7mer-m8	RGS7	553	104	110	104	110	30805191	x	7mer-m8	553	NA	0	Mir-28	>AGGAGCT	>AGCTCCT	0.9816731214523317
Mir28	7mer-m8	TEN1	351	160	166	160	166	4822925	x	7mer-m8	351	NA	0	Mir-28	>AGGAGCT	>AGCTCCT	0.9816731214523317
Mir28	7mer-m8	NUDT18	509	410	416	410	416	23485055	x	7mer-m8	509	NA	0	Mir-28	>AGGAGCT	>AGCTCCT	0.9816731214523317
Mir28	7mer-m8	RHBDD2	411	250	256	250	256	11761159	x	7mer-m8	411	NA	0	Mir-28	>AGGAGCT	>AGCTCCT	0.9816731214523317
Mir28	7mer-m8	RAB44	350	53	59	53	59	4148551	x	7mer-m8	350	NA	0	Mir-28	>AGGAGCT	>AGCTCCT	0.9816731214523317
Mir28	7mer-m8	TBXA2R	468	771	777	771	777	20713842	x	7mer-m8	468	NA	0	Mir-28	>AGGAGCT	>AGCTCCT	0.9816731214523317
Mir28	7mer-m8	THEM5	362	140	146	140	146	6378599	x	7mer-m8	362	NA	0	Mir-28	>AGGAGCT	>AGCTCCT	0.9816731214523317
Mir28	7mer-m8	CCND3	513	216	222	216	222	24550278	x	7mer-m8	513	NA	0	Mir-28	>AGGAGCT	>AGCTCCT	0.9816731214523317
Mir28	7mer-m8	SYTL3	394	425	431	425	431	9378592	x	7mer-m8	394	NA	0	Mir-28	>AGGAGCT	>AGCTCCT	0.9816731214523317
Mir28	7mer-m8	FAM83E	462	76	82	76	82	20008928	x	7mer-m8	462	NA	0	Mir-28	>AGGAGCT	>AGCTCCT	0.9816731214523317
Mir28	7mer-m8	AP5M1	446	327	333	327	333	18805871	x	7mer-m8	446	NA	0	Mir-28	>AGGAGCT	>AGCTCCT	0.9816731214523317
Mir28	7mer-m8	CDAN1	385	188	194	188	194	8701236	x	7mer-m8	385	NA	0	Mir-28	>AGGAGCT	>AGCTCCT	0.9816731214523317
Mir28	7mer-m8	FAT2	515	670	676	670	676	25392934	x	7mer-m8	515	NA	0	Mir-28	>AGGAGCT	>AGCTCCT	0.9816731214523317
Mir28	7mer-m8	PCCB	534	104	110	104	110	28761055	x	7mer-m8	534	NA	0	Mir-28	>AGGAGCT	>AGCTCCT	0.9816731214523317
Mir28	7mer-m8	MTUS2	515	514	520	514	520	25323490	x	7mer-m8	515	NA	0	Mir-28	>AGGAGCT	>AGCTCCT	0.9816731214523317
Mir28	7mer-m8	CRB2	532	669	675	669	675	28115004	x	7mer-m8	532	NA	0	Mir-28	>AGGAGCT	>AGCTCCT	0.9816731214523317
Mir28	7mer-m8	FLYWCH1	330	237	243	237	243	1832535	x	7mer-m8	330	NA	0	Mir-28	>AGGAGCT	>AGCTCCT	0.9816731214523317
Mir28	7mer-m8	KDM5C	351	182	188	182	188	4841411	x	7mer-m8	351	NA	0	Mir-28	>AGGAGCT	>AGCTCCT	0.9816731214523317
Mir28	7mer-m8	GALE	419	41	47	41	47	12757546	x	7mer-m8	419	NA	0	Mir-28	>AGGAGCT	>AGCTCCT	0.9816731214523317
Mir28	7mer-m8	MVK	331	82	88	82	88	2172546	x	7mer-m8	331	NA	0	Mir-28	>AGGAGCT	>AGCTCCT	0.9816731214523317
Mir28	7mer-m8	LPIN2	333	155	161	155	161	2647717	x	7mer-m8	333	NA	0	Mir-28	>AGGAGCT	>AGCTCCT	0.9816731214523317
Mir28	7mer-m8	TTC4	550	509	515	509	515	30143170	x	7mer-m8	550	NA	0	Mir-28	>AGGAGCT	>AGCTCCT	0.9816731214523317
Mir28	7mer-m8	COL7A1	359	288	294	288	294	6215885	x	7mer-m8	359	NA	0	Mir-28	>AGGAGCT	>AGCTCCT	0.9816731214523317
Mir28	7mer-m8	LY86	474	178	184	178	184	21854692	x	7mer-m8	474	NA	0	Mir-28	>AGGAGCT	>AGCTCCT	0.9816731214523317
Mir28	7mer-m8	SOX17	537	297	303	297	303	29406817	x	7mer-m8	537	NA	0	Mir-28	>AGGAGCT	>AGCTCCT	0.9816731214523317
Mir28	7mer-m8	TFAP2E	509	473	479	473	479	23549877	x	7mer-m8	509	NA	0	Mir-28	>AGGAGCT	>AGCTCCT	0.9816731214523317
Mir28	7mer-m8	STN1	394	268	274	268	274	9609850	x	7mer-m8	394	NA	0	Mir-28	>AGGAGCT	>AGCTCCT	0.9816731214523317
Mir28	7mer-m8	TNFSF9	553	613	619	613	619	30841334	x	7mer-m8	553	NA	0	Mir-28	>AGGAGCT	>AGCTCCT	0.9816731214523317
Mir28	7mer-m8	CLK2	417	96	102	96	102	12597472	x	7mer-m8	417	NA	0	Mir-28	>AGGAGCT	>AGCTCCT	0.9816731214523317
Mir28	7mer-m8	TYRO3	519	218	224	218	224	25701843	x	7mer-m8	519	NA	0	Mir-28	>AGGAGCT	>AGCTCCT	0.9816731214523317
Mir28	7mer-m8	ASB11	462	390	396	390	396	20301955	x	7mer-m8	462	NA	0	Mir-28	>AGGAGCT	>AGCTCCT	0.9816731214523317
Mir28	7mer-m8	MGAT4B	462	281	287	281	287	20249289	x	7mer-m8	462	NA	0	Mir-28	>AGGAGCT	>AGCTCCT	0.9816731214523317
Mir28	7mer-m8	MRPS18A	524	39	45	39	45	26571169	x	7mer-m8	524	NA	0	Mir-28	>AGGAGCT	>AGCTCCT	0.9816731214523317
Mir28	7mer-m8	SPNS3	514	66	72	66	72	24879312	x	7mer-m8	514	NA	0	Mir-28	>AGGAGCT	>AGCTCCT	0.9816731214523317
Mir28	7mer-m8	TRAFD1	396	377	383	377	383	9960923	x	7mer-m8	396	NA	0	Mir-28	>AGGAGCT	>AGCTCCT	0.9816731214523317
Mir28	7mer-m8	SLC16A5	356	630	636	630	636	4964985	x	7mer-m8	356	NA	0	Mir-28	>AGGAGCT	>AGCTCCT	0.9816731214523317
Mir28	7mer-m8	RBM48	534	797	803	797	803	28872679	x	7mer-m8	534	NA	0	Mir-28	>AGGAGCT	>AGCTCCT	0.9816731214523317
Mir28	7mer-m8	ZNF76	531	22	28	22	28	27776502	x	7mer-m8	531	NA	0	Mir-28	>AGGAGCT	>AGCTCCT	0.9816731214523317
Mir28	7mer-m8	TOMM22	345	118	124	118	124	2876424	x	7mer-m8	345	NA	0	Mir-28	>AGGAGCT	>AGCTCCT	0.9816731214523317
Mir28	7mer-m8	RAB3IL1	345	743	749	743	749	2961475	x	7mer-m8	345	NA	0	Mir-28	>AGGAGCT	>AGCTCCT	0.9816731214523317
Mir28	7mer-m8	DOCK2	550	180	186	180	186	30429019	x	7mer-m8	550	NA	0	Mir-28	>AGGAGCT	>AGCTCCT	0.9816731214523317
Mir28	7mer-m8	SAMD1	366	478	484	478	484	7189034	x	7mer-m8	366	NA	0	Mir-28	>AGGAGCT	>AGCTCCT	0.9816731214523317
Mir28	7mer-m8	YWHAH	322	598	604	598	604	271775	x	7mer-m8	322	NA	0	Mir-28	>AGGAGCT	>AGCTCCT	0.9816731214523317
Mir28	7mer-m8	FANCI	420	219	225	219	225	13138172	x	7mer-m8	420	NA	0	Mir-28	>AGGAGCT	>AGCTCCT	0.9816731214523317
Mir28	7mer-m8	SWI5	514	651	657	651	657	24767039	x	7mer-m8	514	NA	0	Mir-28	>AGGAGCT	>AGCTCCT	0.9816731214523317
Mir28	7mer-m8	MLF2	553	342	348	342	348	30725373	x	7mer-m8	553	NA	0	Mir-28	>AGGAGCT	>AGCTCCT	0.9816731214523317
Mir28	7mer-m8	B3GAT3	351	79	85	79	85	4596765	x	7mer-m8	351	NA	0	Mir-28	>AGGAGCT	>AGCTCCT	0.9816731214523317
Mir28	7mer-m8	SEMA5B	448	22	28	22	28	19568423	x	7mer-m8	448	NA	0	Mir-28	>AGGAGCT	>AGCTCCT	0.9816731214523317
Mir28	7mer-m8	PER3	345	370	376	370	376	2999392	x	7mer-m8	345	NA	0	Mir-28	>AGGAGCT	>AGCTCCT	0.9816731214523317
Mir28	7mer-m8	RHBDF2	519	421	427	421	427	25587028	x	7mer-m8	519	NA	0	Mir-28	>AGGAGCT	>AGCTCCT	0.9816731214523317
Mir28	7mer-m8	RND2	346	174	180	174	180	3594764	x	7mer-m8	346	NA	0	Mir-28	>AGGAGCT	>AGCTCCT	0.9816731214523317
Mir28	7mer-m8	PPT1	515	37	43	37	43	25429987	x	7mer-m8	515	NA	0	Mir-28	>AGGAGCT	>AGCTCCT	0.9816731214523317
Mir28	7mer-m8	TCF21	357	119	125	119	125	5512391	x	7mer-m8	357	NA	0	Mir-28	>AGGAGCT	>AGCTCCT	0.9816731214523317
Mir28	7mer-m8	E2F4	385	443	449	443	449	9009570	x	7mer-m8	385	NA	0	Mir-28	>AGGAGCT	>AGCTCCT	0.9816731214523317
Mir28	7mer-m8	S100A13	425	183	189	183	189	13973490	x	7mer-m8	425	NA	0	Mir-28	>AGGAGCT	>AGCTCCT	0.9816731214523317
Mir28	7mer-m8	GLI4	366	336	342	336	342	6948584	x	7mer-m8	366	NA	0	Mir-28	>AGGAGCT	>AGCTCCT	0.9816731214523317
Mir28	7mer-m8	SNX30	351	418	424	418	424	4553893	x	7mer-m8	351	NA	0	Mir-28	>AGGAGCT	>AGCTCCT	0.9816731214523317
Mir28	7mer-m8	EXOG	357	413	419	413	419	5286135	x	7mer-m8	357	NA	0	Mir-28	>AGGAGCT	>AGCTCCT	0.9816731214523317
Mir28	7mer-m8	CROCC2	345	350	356	350	356	2935110	x	7mer-m8	345	NA	0	Mir-28	>AGGAGCT	>AGCTCCT	0.9816731214523317
Mir28	7mer-m8	LRRC46	362	77	83	77	83	6602482	x	7mer-m8	362	NA	0	Mir-28	>AGGAGCT	>AGCTCCT	0.9816731214523317
Mir28	7mer-m8	TWNK	537	638	644	638	644	29339484	x	7mer-m8	537	NA	0	Mir-28	>AGGAGCT	>AGCTCCT	0.9816731214523317
Mir28	7mer-m8	RNF212B	380	274	280	274	280	8415767	x	7mer-m8	380	NA	0	Mir-28	>AGGAGCT	>AGCTCCT	0.9816731214523317
Mir28	7mer-m8	TGM6	515	254	260	254	260	25139571	x	7mer-m8	515	NA	0	Mir-28	>AGGAGCT	>AGCTCCT	0.9816731214523317
Mir28	7mer-m8	CKM	425	86	92	86	92	14258832	x	7mer-m8	425	NA	0	Mir-28	>AGGAGCT	>AGCTCCT	0.9816731214523317
Mir28	7mer-m8	WBP2	485	419	425	419	425	22908376	x	7mer-m8	485	NA	0	Mir-28	>AGGAGCT	>AGCTCCT	0.9816731214523317
Mir28	7mer-m8	HFE	327	418	424	418	424	1434642	x	7mer-m8	327	NA	0	Mir-28	>AGGAGCT	>AGCTCCT	0.9816731214523317
Mir28	7mer-m8	ETV4	417	215	221	215	221	12615987	x	7mer-m8	417	NA	0	Mir-28	>AGGAGCT	>AGCTCCT	0.9816731214523317
Mir28	7mer-m8	RGS19	467	430	436	430	436	20593690	x	7mer-m8	467	NA	0	Mir-28	>AGGAGCT	>AGCTCCT	0.9816731214523317
Mir28	7mer-m8	VPS11	385	137	143	137	143	8732665	x	7mer-m8	385	NA	0	Mir-28	>AGGAGCT	>AGCTCCT	0.9816731214523317
Mir28	7mer-m8	WARS1	474	320	326	320	326	21646710	x	7mer-m8	474	NA	0	Mir-28	>AGGAGCT	>AGCTCCT	0.9816731214523317
Mir28	7mer-m8	EFCAB6	380	255	261	255	261	8404878	x	7mer-m8	380	NA	0	Mir-28	>AGGAGCT	>AGCTCCT	0.9816731214523317
Mir28	7mer-m8	COL14A1	322	161	167	161	167	239955	x	7mer-m8	322	NA	0	Mir-28	>AGGAGCT	>AGCTCCT	0.9816731214523317
Mir28	7mer-m8	TMEM88	345	312	318	312	318	3099907	x	7mer-m8	345	NA	0	Mir-28	>AGGAGCT	>AGCTCCT	0.9816731214523317
Mir28	7mer-m8	PLCD1	420	110	116	110	116	13329580	x	7mer-m8	420	NA	0	Mir-28	>AGGAGCT	>AGCTCCT	0.9816731214523317
Mir28	7mer-m8	C16H10ORF62	394	406	412	406	412	9607665	x	7mer-m8	394	NA	0	Mir-28	>AGGAGCT	>AGCTCCT	0.9816731214523317
Mir28	7mer-m8	ARAF	331	251	257	251	257	2293413	x	7mer-m8	331	NA	0	Mir-28	>AGGAGCT	>AGCTCCT	0.9816731214523317
Mir28	7mer-m8	PARN	333	353	359	353	359	2567021	x	7mer-m8	333	NA	0	Mir-28	>AGGAGCT	>AGCTCCT	0.9816731214523317
Mir28	7mer-m8	HHEX	333	570	576	570	576	2659512	x	7mer-m8	333	NA	0	Mir-28	>AGGAGCT	>AGCTCCT	0.9816731214523317
Mir28	7mer-m8	DGLUCY	330	68	74	68	74	1614345	x	7mer-m8	330	NA	0	Mir-28	>AGGAGCT	>AGCTCCT	0.9816731214523317
Mir28	7mer-m8	PER1	333	332	338	332	338	2671066	x	7mer-m8	333	NA	0	Mir-28	>AGGAGCT	>AGCTCCT	0.9816731214523317
Mir28	7mer-m8	TMEM138	330	392	398	392	398	1721995	x	7mer-m8	330	NA	0	Mir-28	>AGGAGCT	>AGCTCCT	0.9816731214523317
Mir28	7mer-m8	WDR82	398	242	248	242	248	10271991	x	7mer-m8	398	NA	0	Mir-28	>AGGAGCT	>AGCTCCT	0.9816731214523317
Mir28	7mer-m8	FBXO41	357	650	656	650	656	5310823	x	7mer-m8	357	NA	0	Mir-28	>AGGAGCT	>AGCTCCT	0.9816731214523317
Mir28	7mer-m8	SLC35B2	485	228	234	228	234	22720903	x	7mer-m8	485	NA	0	Mir-28	>AGGAGCT	>AGCTCCT	0.9816731214523317
Mir28	7mer-m8	MYBL2	333	277	283	277	283	2514175	x	7mer-m8	333	NA	0	Mir-28	>AGGAGCT	>AGCTCCT	0.9816731214523317
Mir28	7mer-m8	CBLC	448	169	175	169	175	19742320	x	7mer-m8	448	NA	0	Mir-28	>AGGAGCT	>AGCTCCT	0.9816731214523317
Mir28	7mer-m8	LYPD3	420	420	426	420	426	13444504	x	7mer-m8	420	NA	0	Mir-28	>AGGAGCT	>AGCTCCT	0.9816731214523317
Mir28	7mer-m8	KLHL8	485	317	323	317	323	22737586	x	7mer-m8	485	NA	0	Mir-28	>AGGAGCT	>AGCTCCT	0.9816731214523317
Mir28	7mer-m8	BPTF	396	301	307	301	307	10005025	x	7mer-m8	396	NA	0	Mir-28	>AGGAGCT	>AGCTCCT	0.9816731214523317
Mir28	7mer-m8	RASSF1	404	611	617	611	617	11177334	x	7mer-m8	404	NA	0	Mir-28	>AGGAGCT	>AGCTCCT	0.9816731214523317
Mir28	7mer-m8	MRPL38	417	112	118	112	118	12610238	x	7mer-m8	417	NA	0	Mir-28	>AGGAGCT	>AGCTCCT	0.9816731214523317
Mir28	7mer-m8	TBC1D1	534	381	387	381	387	28810247	x	7mer-m8	534	NA	0	Mir-28	>AGGAGCT	>AGCTCCT	0.9816731214523317
Mir28	7mer-m8	PPP5C	404	289	295	289	295	11144884	x	7mer-m8	404	NA	0	Mir-28	>AGGAGCT	>AGCTCCT	0.9816731214523317
Mir28	7mer-m8	TEAD4	514	599	605	599	605	24762383	x	7mer-m8	514	NA	0	Mir-28	>AGGAGCT	>AGCTCCT	0.9816731214523317
Mir28	7mer-m8	ST3GAL4	548	545	551	545	551	29949367	x	7mer-m8	548	NA	0	Mir-28	>AGGAGCT	>AGCTCCT	0.9816731214523317
Mir28	7mer-m8	RHEBL1	407	353	359	353	359	11378349	x	7mer-m8	407	NA	0	Mir-28	>AGGAGCT	>AGCTCCT	0.9816731214523317
Mir28	7mer-m8	INAFM1	482	173	179	173	179	22366499	x	7mer-m8	482	NA	0	Mir-28	>AGGAGCT	>AGCTCCT	0.9816731214523317
Mir28	7mer-m8	PICK1	533	231	237	231	237	28648423	x	7mer-m8	533	NA	0	Mir-28	>AGGAGCT	>AGCTCCT	0.9816731214523317
Mir28	7mer-m8	LRFN5	474	242	248	242	248	21654637	x	7mer-m8	474	NA	0	Mir-28	>AGGAGCT	>AGCTCCT	0.9816731214523317
Mir28	7mer-m8	SLC6A12	346	790	796	790	796	3409489	x	7mer-m8	346	NA	0	Mir-28	>AGGAGCT	>AGCTCCT	0.9816731214523317
Mir28	7mer-m8	LMAN1L	350	72	78	72	78	4347503	x	7mer-m8	350	NA	0	Mir-28	>AGGAGCT	>AGCTCCT	0.9816731214523317
Mir28	7mer-m8	GPR107	447	239	245	239	245	19387731	x	7mer-m8	447	NA	0	Mir-28	>AGGAGCT	>AGCTCCT	0.9816731214523317
Mir28	7mer-m8	ACAD8	425	606	612	606	612	14115493	x	7mer-m8	425	NA	0	Mir-28	>AGGAGCT	>AGCTCCT	0.9816731214523317
Mir28	7mer-m8	B3GAT3	486	75	81	75	81	23287489	x	7mer-m8	486	NA	0	Mir-28	>AGGAGCT	>AGCTCCT	0.9816731214523317
Mir28	7mer-m8	AIFM2	533	357	363	357	363	28672385	x	7mer-m8	533	NA	0	Mir-28	>AGGAGCT	>AGCTCCT	0.9816731214523317
Mir28	7mer-m8	PAQR9	326	151	157	151	157	666396	x	7mer-m8	326	NA	0	Mir-28	>AGGAGCT	>AGCTCCT	0.9816731214523317
Mir28	7mer-m8	CENPB	351	338	344	338	344	4727560	x	7mer-m8	351	NA	0	Mir-28	>AGGAGCT	>AGCTCCT	0.9816731214523317
Mir28	7mer-m8	PTX4	537	156	162	156	162	29175060	x	7mer-m8	537	NA	0	Mir-28	>AGGAGCT	>AGCTCCT	0.9816731214523317
Mir28	7mer-m8	PRR12	440	796	802	796	802	18080687	x	7mer-m8	440	NA	0	Mir-28	>AGGAGCT	>AGCTCCT	0.9816731214523317
Mir28	7mer-m8	RANBP9	485	331	337	331	337	22729546	x	7mer-m8	485	NA	0	Mir-28	>AGGAGCT	>AGCTCCT	0.9816731214523317
Mir28	7mer-m8	RANBP9	425	209	215	209	215	14060854	x	7mer-m8	425	NA	0	Mir-28	>AGGAGCT	>AGCTCCT	0.9816731214523317
Mir28	7mer-m8	B3GAT3	447	71	77	71	77	19115602	x	7mer-m8	447	NA	0	Mir-28	>AGGAGCT	>AGCTCCT	0.9816731214523317
Mir28	7mer-m8	ADM	330	79	85	79	85	1716231	x	7mer-m8	330	NA	0	Mir-28	>AGGAGCT	>AGCTCCT	0.9816731214523317
Mir28	7mer-m8	LBR	537	53	59	53	59	29442975	x	7mer-m8	537	NA	0	Mir-28	>AGGAGCT	>AGCTCCT	0.9816731214523317
Mir28	7mer-m8	KCNN1	524	245	251	245	251	26429369	x	7mer-m8	524	NA	0	Mir-28	>AGGAGCT	>AGCTCCT	0.9816731214523317
Mir28	7mer-m8	SSH3	358	31	37	31	37	5714375	x	7mer-m8	358	NA	0	Mir-28	>AGGAGCT	>AGCTCCT	0.9816731214523317
Mir28	7mer-m8	NKG7	525	93	99	93	99	26802616	x	7mer-m8	525	NA	0	Mir-28	>AGGAGCT	>AGCTCCT	0.9816731214523317
Mir28	7mer-m8	PHETA1	419	66	72	66	72	12958381	x	7mer-m8	419	NA	0	Mir-28	>AGGAGCT	>AGCTCCT	0.9816731214523317
Mir28	7mer-m8	HADH	522	353	359	353	359	25983420	x	7mer-m8	522	NA	0	Mir-28	>AGGAGCT	>AGCTCCT	0.9816731214523317
Mir28	7mer-m8	MYO16	380	355	361	355	361	8312292	x	7mer-m8	380	NA	0	Mir-28	>AGGAGCT	>AGCTCCT	0.9816731214523317
Mir28	7mer-m8	MIIP	440	265	271	265	271	17942877	x	7mer-m8	440	NA	0	Mir-28	>AGGAGCT	>AGCTCCT	0.9816731214523317
Mir28	7mer-m8	GIP	482	49	55	49	55	22304971	x	7mer-m8	482	NA	0	Mir-28	>AGGAGCT	>AGCTCCT	0.9816731214523317
Mir28	7mer-m8	B4GALT4	404	145	151	145	151	10927521	x	7mer-m8	404	NA	0	Mir-28	>AGGAGCT	>AGCTCCT	0.9816731214523317
Mir28	7mer-m8	CCDC172	333	92	98	92	98	2664881	x	7mer-m8	333	NA	0	Mir-28	>AGGAGCT	>AGCTCCT	0.9816731214523317
Mir28	7mer-m8	F2RL2	356	125	131	125	131	5148146	x	7mer-m8	356	NA	0	Mir-28	>AGGAGCT	>AGCTCCT	0.9816731214523317
Mir28	7mer-m8	C25H7ORF43	322	371	377	371	377	393812	x	7mer-m8	322	NA	0	Mir-28	>AGGAGCT	>AGCTCCT	0.9816731214523317
Mir28	7mer-m8	ADGRE3	331	23	29	23	29	1963418	x	7mer-m8	331	NA	0	Mir-28	>AGGAGCT	>AGCTCCT	0.9816731214523317
Mir28	7mer-m8	IRF1	446	572	578	572	578	18967517	x	7mer-m8	446	NA	0	Mir-28	>AGGAGCT	>AGCTCCT	0.9816731214523317
Mir28	7mer-m8	SELENOF	366	450	456	450	456	6800424	x	7mer-m8	366	NA	0	Mir-28	>AGGAGCT	>AGCTCCT	0.9816731214523317
Mir28	7mer-m8	DPCD	346	102	108	102	108	3532281	x	7mer-m8	346	NA	0	Mir-28	>AGGAGCT	>AGCTCCT	0.9816731214523317
Mir28	7mer-m8	ZNF219	440	181	187	181	187	18061955	x	7mer-m8	440	NA	0	Mir-28	>AGGAGCT	>AGCTCCT	0.9816731214523317
Mir28	7mer-m8	BTG4	333	52	58	52	58	2579080	x	7mer-m8	333	NA	0	Mir-28	>AGGAGCT	>AGCTCCT	0.9816731214523317
Mir28	7mer-m8	TULP2	467	26	32	26	32	20490096	x	7mer-m8	467	NA	0	Mir-28	>AGGAGCT	>AGCTCCT	0.9816731214523317
Mir28	7mer-m8	RPL37A	467	64	70	64	70	20545641	x	7mer-m8	467	NA	0	Mir-28	>AGGAGCT	>AGCTCCT	0.9816731214523317
Mir28	7mer-m8	TERF2IP	524	517	523	517	523	26724119	x	7mer-m8	524	NA	0	Mir-28	>AGGAGCT	>AGCTCCT	0.9816731214523317
Mir28	7mer-m8	MEST	514	413	419	413	419	24746172	x	7mer-m8	514	NA	0	Mir-28	>AGGAGCT	>AGCTCCT	0.9816731214523317
Mir28	7mer-m8	IFT46	362	121	127	121	127	6472435	x	7mer-m8	362	NA	0	Mir-28	>AGGAGCT	>AGCTCCT	0.9816731214523317
Mir28	7mer-m8	CNGA2	326	239	245	239	245	654345	x	7mer-m8	326	NA	0	Mir-28	>AGGAGCT	>AGCTCCT	0.9816731214523317
Mir28	7mer-m8	FFAR3	322	291	297	291	297	300983	x	7mer-m8	322	NA	0	Mir-28	>AGGAGCT	>AGCTCCT	0.9816731214523317
Mir28	7mer-m8	PDIA2	553	355	361	355	361	30912823	x	7mer-m8	553	NA	0	Mir-28	>AGGAGCT	>AGCTCCT	0.9816731214523317
Mir28	7mer-m8	ACSS2	462	128	134	128	134	20158056	x	7mer-m8	462	NA	0	Mir-28	>AGGAGCT	>AGCTCCT	0.9816731214523317
Mir28	7mer-m8	COL5A3	330	357	363	357	363	1489969	x	7mer-m8	330	NA	0	Mir-28	>AGGAGCT	>AGCTCCT	0.9816731214523317
Mir28	7mer-m8	DHRS11	331	108	114	108	114	2270154	x	7mer-m8	331	NA	0	Mir-28	>AGGAGCT	>AGCTCCT	0.9816731214523317
Mir28	7mer-m8	CHMP4A	522	73	79	73	79	26062086	x	7mer-m8	522	NA	0	Mir-28	>AGGAGCT	>AGCTCCT	0.9816731214523317
Mir28	7mer-m8	ZC3HC1	356	115	121	115	121	4905851	x	7mer-m8	356	NA	0	Mir-28	>AGGAGCT	>AGCTCCT	0.9816731214523317
Mir28	7mer-m8	TRMT44	486	48	54	48	54	23006035	x	7mer-m8	486	NA	0	Mir-28	>AGGAGCT	>AGCTCCT	0.9816731214523317
Mir28	7mer-m8	METTL26	533	68	74	68	74	28503436	x	7mer-m8	533	NA	0	Mir-28	>AGGAGCT	>AGCTCCT	0.9816731214523317
Mir28	7mer-m8	AGPAT2	448	295	301	295	301	19620666	x	7mer-m8	448	NA	0	Mir-28	>AGGAGCT	>AGCTCCT	0.9816731214523317
Mir28	7mer-m8	WDR81	537	657	663	657	663	29384293	x	7mer-m8	537	NA	0	Mir-28	>AGGAGCT	>AGCTCCT	0.9816731214523317
Mir28	7mer-m8	GALNT18	327	259	265	259	265	1273007	x	7mer-m8	327	NA	0	Mir-28	>AGGAGCT	>AGCTCCT	0.9816731214523317
Mir28	7mer-m8	MGAT4B	356	292	298	292	298	5192816	x	7mer-m8	356	NA	0	Mir-28	>AGGAGCT	>AGCTCCT	0.9816731214523317
Mir28	7mer-m8	AIG1	513	580	586	580	586	24520471	x	7mer-m8	513	NA	0	Mir-28	>AGGAGCT	>AGCTCCT	0.9816731214523317
Mir28	7mer-m8	PREX1	485	468	474	468	474	22646141	x	7mer-m8	485	NA	0	Mir-28	>AGGAGCT	>AGCTCCT	0.9816731214523317
Mir28	7mer-m8	HRH3	411	283	289	283	289	11793018	x	7mer-m8	411	NA	0	Mir-28	>AGGAGCT	>AGCTCCT	0.9816731214523317
Mir28	7mer-m8	MSRB2	448	201	207	201	207	19584684	x	7mer-m8	448	NA	0	Mir-28	>AGGAGCT	>AGCTCCT	0.9816731214523317
Mir28	7mer-m8	NAA60	380	93	99	93	99	8506325	x	7mer-m8	380	NA	0	Mir-28	>AGGAGCT	>AGCTCCT	0.9816731214523317
Mir28	7mer-m8	ERN1	393	42	48	42	48	9114468	x	7mer-m8	393	NA	0	Mir-28	>AGGAGCT	>AGCTCCT	0.9816731214523317
Mir28	7mer-m8	GINM1	385	643	649	643	649	9063177	x	7mer-m8	385	NA	0	Mir-28	>AGGAGCT	>AGCTCCT	0.9816731214523317
Mir28	7mer-m8	WDR6	440	534	540	534	540	18198795	x	7mer-m8	440	NA	0	Mir-28	>AGGAGCT	>AGCTCCT	0.9816731214523317
Mir28	7mer-m8	RHOV	366	104	110	104	110	6821361	x	7mer-m8	366	NA	0	Mir-28	>AGGAGCT	>AGCTCCT	0.9816731214523317
Mir28	7mer-m8	MARCHF9	419	209	215	209	215	12945691	x	7mer-m8	419	NA	0	Mir-28	>AGGAGCT	>AGCTCCT	0.9816731214523317
Mir28	7mer-m8	PPIE	531	99	105	99	105	27588995	x	7mer-m8	531	NA	0	Mir-28	>AGGAGCT	>AGCTCCT	0.9816731214523317
Mir28	7mer-m8	APEX2	417	190	196	190	196	12682853	x	7mer-m8	417	NA	0	Mir-28	>AGGAGCT	>AGCTCCT	0.9816731214523317
Mir28	7mer-m8	RTN4RL2	531	131	137	131	137	27745308	x	7mer-m8	531	NA	0	Mir-28	>AGGAGCT	>AGCTCCT	0.9816731214523317
Mir28	7mer-m8	DNM2	327	451	457	451	457	1313928	x	7mer-m8	327	NA	0	Mir-28	>AGGAGCT	>AGCTCCT	0.9816731214523317
Mir28	7mer-m8	VEGFB	442	136	142	136	142	18347404	x	7mer-m8	442	NA	0	Mir-28	>AGGAGCT	>AGCTCCT	0.9816731214523317
Mir28	7mer-m8	RITA1	447	86	92	86	92	19380238	x	7mer-m8	447	NA	0	Mir-28	>AGGAGCT	>AGCTCCT	0.9816731214523317
Mir28	7mer-m8	PTGER1	345	440	446	440	446	2749166	x	7mer-m8	345	NA	0	Mir-28	>AGGAGCT	>AGCTCCT	0.9816731214523317
Mir28	7mer-m8	SURF6	532	258	264	258	264	28119013	x	7mer-m8	532	NA	0	Mir-28	>AGGAGCT	>AGCTCCT	0.9816731214523317
Mir28	7mer-m8	SSH3	357	51	57	51	57	5532979	x	7mer-m8	357	NA	0	Mir-28	>AGGAGCT	>AGCTCCT	0.9816731214523317
Mir28	7mer-m8	MIER2	530	104	110	104	110	27272802	x	7mer-m8	530	NA	0	Mir-28	>AGGAGCT	>AGCTCCT	0.9816731214523317
Mir28	7mer-m8	CCNO	327	23	29	23	29	1160551	x	7mer-m8	327	NA	0	Mir-28	>AGGAGCT	>AGCTCCT	0.9816731214523317
Mir28	7mer-m8	MINDY4B	366	107	113	107	113	6781251	x	7mer-m8	366	NA	0	Mir-28	>AGGAGCT	>AGCTCCT	0.9816731214523317
Mir28	7mer-m8	EPSTI1	356	343	349	343	349	5083522	x	7mer-m8	356	NA	0	Mir-28	>AGGAGCT	>AGCTCCT	0.9816731214523317
Mir28	7mer-m8	NAV1	393	59	65	59	65	9144705	x	7mer-m8	393	NA	0	Mir-28	>AGGAGCT	>AGCTCCT	0.9816731214523317
Mir28	7mer-m8	SPEN	514	620	626	620	626	24735731	x	7mer-m8	514	NA	0	Mir-28	>AGGAGCT	>AGCTCCT	0.9816731214523317
Mir28	7mer-m8	ZBTB3	522	197	203	197	203	26106819	x	7mer-m8	522	NA	0	Mir-28	>AGGAGCT	>AGCTCCT	0.9816731214523317
Mir28	7mer-m8	TOP2A	327	265	271	265	271	1336664	x	7mer-m8	327	NA	0	Mir-28	>AGGAGCT	>AGCTCCT	0.9816731214523317
Mir28	7mer-m8	PLD4	358	103	109	103	109	5640566	x	7mer-m8	358	NA	0	Mir-28	>AGGAGCT	>AGCTCCT	0.9816731214523317
Mir28	7mer-m8	SEPTIN5	331	593	599	593	599	2168341	x	7mer-m8	331	NA	0	Mir-28	>AGGAGCT	>AGCTCCT	0.9816731214523317
Mir28	7mer-m8	CAPN11	357	336	342	336	342	5519863	x	7mer-m8	357	NA	0	Mir-28	>AGGAGCT	>AGCTCCT	0.9816731214523317
Mir28	7mer-m8	C9H1ORF35	534	283	289	283	289	28881505	x	7mer-m8	534	NA	0	Mir-28	>AGGAGCT	>AGCTCCT	0.9816731214523317
Mir28	7mer-m8	SLC29A4	446	325	331	325	331	19004554	x	7mer-m8	446	NA	0	Mir-28	>AGGAGCT	>AGCTCCT	0.9816731214523317
Mir28	7mer-m8	CSF2	482	196	202	196	202	22217906	x	7mer-m8	482	NA	0	Mir-28	>AGGAGCT	>AGCTCCT	0.9816731214523317
Mir28	7mer-m8	HK1	534	380	386	380	386	28744116	x	7mer-m8	534	NA	0	Mir-28	>AGGAGCT	>AGCTCCT	0.9816731214523317
Mir28	7mer-m8	PIP5K1A	447	151	157	151	157	19366942	x	7mer-m8	447	NA	0	Mir-28	>AGGAGCT	>AGCTCCT	0.9816731214523317
Mir28	7mer-m8	AHCY	327	353	359	353	359	1355380	x	7mer-m8	327	NA	0	Mir-28	>AGGAGCT	>AGCTCCT	0.9816731214523317
Mir28	7mer-m8	SLC25A13	462	965	971	965	971	19968457	x	7mer-m8	462	NA	0	Mir-28	>AGGAGCT	>AGCTCCT	0.9816731214523317
Mir28	7mer-m8	SAMD1	345	506	512	506	512	2748973	x	7mer-m8	345	NA	0	Mir-28	>AGGAGCT	>AGCTCCT	0.9816731214523317
Mir28	7mer-m8	S1PR1	550	413	419	413	419	30139049	x	7mer-m8	550	NA	0	Mir-28	>AGGAGCT	>AGCTCCT	0.9816731214523317
Mir28	7mer-m8	EBP	398	107	113	107	113	10454974	x	7mer-m8	398	NA	0	Mir-28	>AGGAGCT	>AGCTCCT	0.9816731214523317
Mir28	7mer-m8	GPR143	531	449	455	449	455	27969101	x	7mer-m8	531	NA	0	Mir-28	>AGGAGCT	>AGCTCCT	0.9816731214523317
Mir28	7mer-m8	GSDMB	468	120	126	120	126	20806657	x	7mer-m8	468	NA	0	Mir-28	>AGGAGCT	>AGCTCCT	0.9816731214523317
Mir28	7mer-m8	TRIM62	515	252	258	252	258	25432027	x	7mer-m8	515	NA	0	Mir-28	>AGGAGCT	>AGCTCCT	0.9816731214523317
Mir28	7mer-m8	BLOC1S3	351	777	783	777	783	4785795	x	7mer-m8	351	NA	0	Mir-28	>AGGAGCT	>AGCTCCT	0.9816731214523317
Mir28	7mer-m8	PEX14	358	430	436	430	436	5694865	x	7mer-m8	358	NA	0	Mir-28	>AGGAGCT	>AGCTCCT	0.9816731214523317
Mir28	7mer-m8	RNPEPL1	425	460	466	460	466	13928294	x	7mer-m8	425	NA	0	Mir-28	>AGGAGCT	>AGCTCCT	0.9816731214523317
Mir28	7mer-m8	CST11	519	52	58	52	58	25849132	x	7mer-m8	519	NA	0	Mir-28	>AGGAGCT	>AGCTCCT	0.9816731214523317
Mir28	7mer-m8	AARS2	404	209	215	209	215	11037004	x	7mer-m8	404	NA	0	Mir-28	>AGGAGCT	>AGCTCCT	0.9816731214523317
Mir28	7mer-m8	CREM	553	393	399	393	399	30808048	x	7mer-m8	553	NA	0	Mir-28	>AGGAGCT	>AGCTCCT	0.9816731214523317
Mir28	7mer-m8	VAMP3	393	488	494	488	494	9181364	x	7mer-m8	393	NA	0	Mir-28	>AGGAGCT	>AGCTCCT	0.9816731214523317
Mir28	7mer-m8	GGCX	537	116	122	116	122	29322424	x	7mer-m8	537	NA	0	Mir-28	>AGGAGCT	>AGCTCCT	0.9816731214523317
Mir28	7mer-m8	HOXA1	425	455	461	455	461	14087506	x	7mer-m8	425	NA	0	Mir-28	>AGGAGCT	>AGCTCCT	0.9816731214523317
Mir28	7mer-m8	GNA14	474	46	52	46	52	21806102	x	7mer-m8	474	NA	0	Mir-28	>AGGAGCT	>AGCTCCT	0.9816731214523317
Mir28	7mer-m8	BDKRB2	515	56	62	56	62	25092992	x	7mer-m8	515	NA	0	Mir-28	>AGGAGCT	>AGCTCCT	0.9816731214523317
Mir28	7mer-m8	FZD8	509	676	682	676	682	23635130	x	7mer-m8	509	NA	0	Mir-28	>AGGAGCT	>AGCTCCT	0.9816731214523317
Mir28	7mer-m8	CHRNA3	522	140	146	140	146	26046421	x	7mer-m8	522	NA	0	Mir-28	>AGGAGCT	>AGCTCCT	0.9816731214523317
Mir28	7mer-m8	SLC25A11	326	388	394	388	394	985796	x	7mer-m8	326	NA	0	Mir-28	>AGGAGCT	>AGCTCCT	0.9816731214523317
Mir28	7mer-m8	G6PD	394	526	532	526	532	9709006	x	7mer-m8	394	NA	0	Mir-28	>AGGAGCT	>AGCTCCT	0.9816731214523317
Mir28	7mer-m8	PKM	531	287	293	287	293	27639280	x	7mer-m8	531	NA	0	Mir-28	>AGGAGCT	>AGCTCCT	0.9816731214523317
Mir28	7mer-m8	RCE1	356	319	325	319	325	4893763	x	7mer-m8	356	NA	0	Mir-28	>AGGAGCT	>AGCTCCT	0.9816731214523317
Mir28	7mer-m8	TTC17	513	795	801	795	801	24464873	x	7mer-m8	513	NA	0	Mir-28	>AGGAGCT	>AGCTCCT	0.9816731214523317
Mir28	7mer-m8	POLR2C	485	341	347	341	347	22929813	x	7mer-m8	485	NA	0	Mir-28	>AGGAGCT	>AGCTCCT	0.9816731214523317
Mir28	7mer-m8	SLC16A13	509	74	80	74	80	23820194	x	7mer-m8	509	NA	0	Mir-28	>AGGAGCT	>AGCTCCT	0.9816731214523317
Mir28	7mer-m8	DPCD	322	98	104	98	104	415432	x	7mer-m8	322	NA	0	Mir-28	>AGGAGCT	>AGCTCCT	0.9816731214523317
Mir28	7mer-m8	AWAT1	366	136	142	136	142	7224133	x	7mer-m8	366	NA	0	Mir-28	>AGGAGCT	>AGCTCCT	0.9816731214523317
Mir28	7mer-m8	IER2	550	761	767	761	767	30157940	x	7mer-m8	550	NA	0	Mir-28	>AGGAGCT	>AGCTCCT	0.9816731214523317
Mir28	7mer-m8	FXR2	482	455	461	455	461	22299961	x	7mer-m8	482	NA	0	Mir-28	>AGGAGCT	>AGCTCCT	0.9816731214523317
Mir28	7mer-m8	CCDC113	366	48	54	48	54	7184792	x	7mer-m8	366	NA	0	Mir-28	>AGGAGCT	>AGCTCCT	0.9816731214523317
Mir28	7mer-m8	ASPA	440	57	63	57	63	18163909	x	7mer-m8	440	NA	0	Mir-28	>AGGAGCT	>AGCTCCT	0.9816731214523317
Mir28	7mer-m8	SERPINA3	448	604	610	604	610	19542159	x	7mer-m8	448	NA	0	Mir-28	>AGGAGCT	>AGCTCCT	0.9816731214523317
Mir28	7mer-m8	ACAD9	485	90	96	90	96	22956961	x	7mer-m8	485	NA	0	Mir-28	>AGGAGCT	>AGCTCCT	0.9816731214523317
Mir28	7mer-m8	OTOS	322	45	51	45	51	63063	x	7mer-m8	322	NA	0	Mir-28	>AGGAGCT	>AGCTCCT	0.9816731214523317
Mir28	7mer-m8	RND1	553	317	323	317	323	30759782	x	7mer-m8	553	NA	0	Mir-28	>AGGAGCT	>AGCTCCT	0.9816731214523317
Mir28	7mer-m8	CFAP74	448	105	111	105	111	19643662	x	7mer-m8	448	NA	0	Mir-28	>AGGAGCT	>AGCTCCT	0.9816731214523317
Mir28	7mer-m8	PLCD3	548	217	223	217	223	30075738	x	7mer-m8	548	NA	0	Mir-28	>AGGAGCT	>AGCTCCT	0.9816731214523317
Mir28	7mer-m8	GON4L	446	73	79	73	79	18727164	x	7mer-m8	446	NA	0	Mir-28	>AGGAGCT	>AGCTCCT	0.9816731214523317
Mir28	7mer-m8	CDIPT	358	634	640	634	640	5883553	x	7mer-m8	358	NA	0	Mir-28	>AGGAGCT	>AGCTCCT	0.9816731214523317
Mir28	7mer-m8	MRPS21	327	500	506	500	506	1437900	x	7mer-m8	327	NA	0	Mir-28	>AGGAGCT	>AGCTCCT	0.9816731214523317
Mir28	7mer-m8	B3GAT3	548	77	83	77	83	29961357	x	7mer-m8	548	NA	0	Mir-28	>AGGAGCT	>AGCTCCT	0.9816731214523317
Mir28	7mer-m8	ANKS6	519	353	359	353	359	25900131	x	7mer-m8	519	NA	0	Mir-28	>AGGAGCT	>AGCTCCT	0.9816731214523317
Mir28	7mer-m8	HMGCL	330	362	368	362	368	1650870	x	7mer-m8	330	NA	0	Mir-28	>AGGAGCT	>AGCTCCT	0.9816731214523317
Mir28	7mer-m8	CCDC157	515	116	122	116	122	25355930	x	7mer-m8	515	NA	0	Mir-28	>AGGAGCT	>AGCTCCT	0.9816731214523317
Mir28	7mer-m8	SMC6	330	115	121	115	121	1544867	x	7mer-m8	330	NA	0	Mir-28	>AGGAGCT	>AGCTCCT	0.9816731214523317
Mir28	7mer-m8	EIPR1	485	195	201	195	201	22856756	x	7mer-m8	485	NA	0	Mir-28	>AGGAGCT	>AGCTCCT	0.9816731214523317
Mir28	7mer-m8	MRPS18A	419	39	45	39	45	12925996	x	7mer-m8	419	NA	0	Mir-28	>AGGAGCT	>AGCTCCT	0.9816731214523317
Mir28	7mer-m8	S100A16	533	371	377	371	377	28657837	x	7mer-m8	533	NA	0	Mir-28	>AGGAGCT	>AGCTCCT	0.9816731214523317
Mir28	7mer-m8	MYBPC3	532	193	199	193	199	28158715	x	7mer-m8	532	NA	0	Mir-28	>AGGAGCT	>AGCTCCT	0.9816731214523317
Mir28	7mer-m8	DENND4B	322	581	587	581	587	41772	x	7mer-m8	322	NA	0	Mir-28	>AGGAGCT	>AGCTCCT	0.9816731214523317
Mir28	7mer-m8	CCND3	380	208	214	208	214	8433018	x	7mer-m8	380	NA	0	Mir-28	>AGGAGCT	>AGCTCCT	0.9816731214523317
Mir28	7mer-m8	CDH15	467	51	57	51	57	20627570	x	7mer-m8	467	NA	0	Mir-28	>AGGAGCT	>AGCTCCT	0.9816731214523317
Mir28	7mer-m8	MTG1	485	246	252	246	252	22677127	x	7mer-m8	485	NA	0	Mir-28	>AGGAGCT	>AGCTCCT	0.9816731214523317
Mir28	7mer-m8	SLC26A11	548	321	327	321	327	30073384	x	7mer-m8	548	NA	0	Mir-28	>AGGAGCT	>AGCTCCT	0.9816731214523317
Mir28	7mer-m8	PTPRF	548	54	60	54	60	29837453	x	7mer-m8	548	NA	0	Mir-28	>AGGAGCT	>AGCTCCT	0.9816731214523317
Mir28	7mer-m8	CNIH4	345	595	601	595	601	3085690	x	7mer-m8	345	NA	0	Mir-28	>AGGAGCT	>AGCTCCT	0.9816731214523317
Mir28	7mer-m8	MPC1	468	470	476	470	476	20819002	x	7mer-m8	468	NA	0	Mir-28	>AGGAGCT	>AGCTCCT	0.9816731214523317
Mir28	7mer-m8	PDE4DIP	509	751	757	751	757	23535898	x	7mer-m8	509	NA	0	Mir-28	>AGGAGCT	>AGCTCCT	0.9816731214523317
Mir28	7mer-m8	ABCA2	326	720	726	720	726	867019	x	7mer-m8	326	NA	0	Mir-28	>AGGAGCT	>AGCTCCT	0.9816731214523317
Mir28	7mer-m8	RAVER2	350	114	120	114	120	4017166	x	7mer-m8	350	NA	0	Mir-28	>AGGAGCT	>AGCTCCT	0.9816731214523317
Mir28	7mer-m8	DNAJC13	515	182	188	182	188	25458346	x	7mer-m8	515	NA	0	Mir-28	>AGGAGCT	>AGCTCCT	0.9816731214523317
Mir28	7mer-m8	RAMAC	393	136	142	136	142	9252427	x	7mer-m8	393	NA	0	Mir-28	>AGGAGCT	>AGCTCCT	0.9816731214523317
Mir28	7mer-m8	IL15RA	446	440	446	440	446	18849730	x	7mer-m8	446	NA	0	Mir-28	>AGGAGCT	>AGCTCCT	0.9816731214523317
Mir28	7mer-m8	MGAT4B	357	270	276	270	276	5403544	x	7mer-m8	357	NA	0	Mir-28	>AGGAGCT	>AGCTCCT	0.9816731214523317
Mir28	7mer-m8	RASSF1	425	629	635	629	635	14074140	x	7mer-m8	425	NA	0	Mir-28	>AGGAGCT	>AGCTCCT	0.9816731214523317
Mir28	7mer-m8	TMEM63B	327	95	101	95	101	1211225	x	7mer-m8	327	NA	0	Mir-28	>AGGAGCT	>AGCTCCT	0.9816731214523317
Mir28	7mer-m8	TSPAN1	407	71	77	71	77	11410732	x	7mer-m8	407	NA	0	Mir-28	>AGGAGCT	>AGCTCCT	0.9816731214523317
Mir28	7mer-m8	SMOX	385	339	345	339	345	8895668	x	7mer-m8	385	NA	0	Mir-28	>AGGAGCT	>AGCTCCT	0.9816731214523317
Mir28	7mer-m8	NT5C3B	442	238	244	238	244	18650035	x	7mer-m8	442	NA	0	Mir-28	>AGGAGCT	>AGCTCCT	0.9816731214523317
Mir28	7mer-m8	CMTM5	362	425	431	425	431	6437141	x	7mer-m8	362	NA	0	Mir-28	>AGGAGCT	>AGCTCCT	0.9816731214523317
Mir28	7mer-m8	ABCF2	407	195	201	195	201	11498093	x	7mer-m8	407	NA	0	Mir-28	>AGGAGCT	>AGCTCCT	0.9816731214523317
Mir28	7mer-m8	G6PD	467	359	365	359	365	20671833	x	7mer-m8	467	NA	0	Mir-28	>AGGAGCT	>AGCTCCT	0.9816731214523317
Mir28	7mer-m8	RPS6KA1	333	141	147	141	147	2393759	x	7mer-m8	333	NA	0	Mir-28	>AGGAGCT	>AGCTCCT	0.9816731214523317
Mir28	7mer-m8	NINJ1	446	225	231	225	231	18894997	x	7mer-m8	446	NA	0	Mir-28	>AGGAGCT	>AGCTCCT	0.9816731214523317
Mir28	7mer-m8	LRWD1	447	269	275	269	275	19492510	x	7mer-m8	447	NA	0	Mir-28	>AGGAGCT	>AGCTCCT	0.9816731214523317
Mir28	7mer-m8	SLC5A5	474	504	510	504	510	21740137	x	7mer-m8	474	NA	0	Mir-28	>AGGAGCT	>AGCTCCT	0.9816731214523317
Mir28	7mer-m8	LRFN3	538	171	177	171	177	29778464	x	7mer-m8	538	NA	0	Mir-28	>AGGAGCT	>AGCTCCT	0.9816731214523317
Mir28	7mer-m8	KLHL22	515	141	147	141	147	25192124	x	7mer-m8	515	NA	0	Mir-28	>AGGAGCT	>AGCTCCT	0.9816731214523317
Mir28	7mer-m8	PLOD3	446	66	72	66	72	19014862	x	7mer-m8	446	NA	0	Mir-28	>AGGAGCT	>AGCTCCT	0.9816731214523317
Mir28	7mer-m8	HPX	474	27	33	27	33	21843242	x	7mer-m8	474	NA	0	Mir-28	>AGGAGCT	>AGCTCCT	0.9816731214523317
Mir28	7mer-m8	ZNF330	331	652	658	652	658	2016646	x	7mer-m8	331	NA	0	Mir-28	>AGGAGCT	>AGCTCCT	0.9816731214523317
Mir28	7mer-m8	TNF	357	384	390	384	390	5303334	x	7mer-m8	357	NA	0	Mir-28	>AGGAGCT	>AGCTCCT	0.9816731214523317
Mir28	7mer-m8	MAP11	351	359	365	359	365	4710468	x	7mer-m8	351	NA	0	Mir-28	>AGGAGCT	>AGCTCCT	0.9816731214523317
Mir28	7mer-m8	CDC34	330	227	233	227	233	1484787	x	7mer-m8	330	NA	0	Mir-28	>AGGAGCT	>AGCTCCT	0.9816731214523317
Mir28	7mer-m8	HOXC5	550	549	555	549	555	30303053	x	7mer-m8	550	NA	0	Mir-28	>AGGAGCT	>AGCTCCT	0.9816731214523317
Mir28	7mer-m8	TRMT11	525	555	561	555	561	27153281	x	7mer-m8	525	NA	0	Mir-28	>AGGAGCT	>AGCTCCT	0.9816731214523317
Mir28	7mer-m8	RCE1	407	183	189	183	189	11480396	x	7mer-m8	407	NA	0	Mir-28	>AGGAGCT	>AGCTCCT	0.9816731214523317
Mir28	7mer-m8	PRR29	515	146	152	146	152	25292129	x	7mer-m8	515	NA	0	Mir-28	>AGGAGCT	>AGCTCCT	0.9816731214523317
Mir28	7mer-m8	RAF1	346	191	197	191	197	3456558	x	7mer-m8	346	NA	0	Mir-28	>AGGAGCT	>AGCTCCT	0.9816731214523317
Mir28	7mer-m8	GRN	510	190	196	190	196	23973193	x	7mer-m8	510	NA	0	Mir-28	>AGGAGCT	>AGCTCCT	0.9816731214523317
Mir28	7mer-m8	EVL	537	344	350	344	350	29068247	x	7mer-m8	537	NA	0	Mir-28	>AGGAGCT	>AGCTCCT	0.9816731214523317
Mir28	7mer-m8	SLC9A5	322	157	163	157	163	304425	x	7mer-m8	322	NA	0	Mir-28	>AGGAGCT	>AGCTCCT	0.9816731214523317
Mir28	7mer-m8	COL6A1	440	25	31	25	31	17926726	x	7mer-m8	440	NA	0	Mir-28	>AGGAGCT	>AGCTCCT	0.9816731214523317
Mir28	7mer-m8	AQP8	522	328	334	328	334	26322358	x	7mer-m8	522	NA	0	Mir-28	>AGGAGCT	>AGCTCCT	0.9816731214523317
Mir28	7mer-m8	JAGN1	538	416	422	416	422	29663394	x	7mer-m8	538	NA	0	Mir-28	>AGGAGCT	>AGCTCCT	0.9816731214523317
Mir28	7mer-m8	SREBF2	350	485	491	485	491	4122169	x	7mer-m8	350	NA	0	Mir-28	>AGGAGCT	>AGCTCCT	0.9816731214523317
Mir28	7mer-m8	NCOA6	532	735	741	735	741	28278948	x	7mer-m8	532	NA	0	Mir-28	>AGGAGCT	>AGCTCCT	0.9816731214523317
Mir28	7mer-m8	CFDP1	357	47	53	47	53	5343821	x	7mer-m8	357	NA	0	Mir-28	>AGGAGCT	>AGCTCCT	0.9816731214523317
Mir28	7mer-m8	DCTN2	425	24	30	24	30	14150553	x	7mer-m8	425	NA	0	Mir-28	>AGGAGCT	>AGCTCCT	0.9816731214523317
Mir28	7mer-m8	NLRP3	525	240	246	240	246	27008639	x	7mer-m8	525	NA	0	Mir-28	>AGGAGCT	>AGCTCCT	0.9816731214523317
Mir28	7mer-m8	ZDHHC16	393	200	206	200	206	9325163	x	7mer-m8	393	NA	0	Mir-28	>AGGAGCT	>AGCTCCT	0.9816731214523317
Mir28	7mer-m8	SLC22A14	330	756	762	756	762	1688916	x	7mer-m8	330	NA	0	Mir-28	>AGGAGCT	>AGCTCCT	0.9816731214523317
Mir28	7mer-m8	PYCR3	534	358	364	358	364	28762066	x	7mer-m8	534	NA	0	Mir-28	>AGGAGCT	>AGCTCCT	0.9816731214523317
Mir28	7mer-m8	OSBPL6	530	443	449	443	449	27308296	x	7mer-m8	530	NA	0	Mir-28	>AGGAGCT	>AGCTCCT	0.9816731214523317
Mir28	7mer-m8	CHST8	537	318	324	318	324	29369005	x	7mer-m8	537	NA	0	Mir-28	>AGGAGCT	>AGCTCCT	0.9816731214523317
Mir28	7mer-m8	FAAP24	417	616	622	616	622	12648668	x	7mer-m8	417	NA	0	Mir-28	>AGGAGCT	>AGCTCCT	0.9816731214523317
Mir28	7mer-m8	CNTFR	398	402	408	402	408	10246195	x	7mer-m8	398	NA	0	Mir-28	>AGGAGCT	>AGCTCCT	0.9816731214523317
Mir28	7mer-m8	C6H9ORF40	351	407	413	407	413	4551086	x	7mer-m8	351	NA	0	Mir-28	>AGGAGCT	>AGCTCCT	0.9816731214523317
Mir28	7mer-m8	TMED1	345	63	69	63	69	2746588	x	7mer-m8	345	NA	0	Mir-28	>AGGAGCT	>AGCTCCT	0.9816731214523317
Mir28	7mer-m8	HAND1	534	701	707	701	707	28887026	x	7mer-m8	534	NA	0	Mir-28	>AGGAGCT	>AGCTCCT	0.9816731214523317
Mir28	7mer-m8	CCDC3	358	687	693	687	693	5620824	x	7mer-m8	358	NA	0	Mir-28	>AGGAGCT	>AGCTCCT	0.9816731214523317
Mir28	7mer-m8	GSC	356	25	31	25	31	5194061	x	7mer-m8	356	NA	0	Mir-28	>AGGAGCT	>AGCTCCT	0.9816731214523317
Mir28	7mer-m8	TRIT1	553	171	177	171	177	30692047	x	7mer-m8	553	NA	0	Mir-28	>AGGAGCT	>AGCTCCT	0.9816731214523317
Mir28	7mer-m8	NECTIN1	462	397	403	397	403	20281255	x	7mer-m8	462	NA	0	Mir-28	>AGGAGCT	>AGCTCCT	0.9816731214523317
Mir28	7mer-m8	NEIL1	440	184	190	184	190	18112279	x	7mer-m8	440	NA	0	Mir-28	>AGGAGCT	>AGCTCCT	0.9816731214523317
Mir28	7mer-m8	ADORA2A	462	392	398	392	398	20263596	x	7mer-m8	462	NA	0	Mir-28	>AGGAGCT	>AGCTCCT	0.9816731214523317
Mir28	7mer-m8	OTOR	486	526	532	526	532	23341968	x	7mer-m8	486	NA	0	Mir-28	>AGGAGCT	>AGCTCCT	0.9816731214523317
Mir28	7mer-m8	CPNE7	550	241	247	241	247	30223267	x	7mer-m8	550	NA	0	Mir-28	>AGGAGCT	>AGCTCCT	0.9816731214523317
Mir28	7mer-m8	HSPG2	357	616	622	616	622	5389505	x	7mer-m8	357	NA	0	Mir-28	>AGGAGCT	>AGCTCCT	0.9816731214523317
Mir28	7mer-m8	ADAMTSL4	327	366	372	366	372	1438066	x	7mer-m8	327	NA	0	Mir-28	>AGGAGCT	>AGCTCCT	0.9816731214523317
Mir28	7mer-m8	ADAMTSL2	345	317	323	317	323	3016695	x	7mer-m8	345	NA	0	Mir-28	>AGGAGCT	>AGCTCCT	0.9816731214523317
Mir28	7mer-m8	NT5C1B	510	105	111	105	111	24213254	x	7mer-m8	510	NA	0	Mir-28	>AGGAGCT	>AGCTCCT	0.9816731214523317
Mir28	7mer-m8	UBE2I	396	245	251	245	251	9989099	x	7mer-m8	396	NA	0	Mir-28	>AGGAGCT	>AGCTCCT	0.9816731214523317
Mir28	7mer-m8	PPP2R5B	327	336	342	336	342	1280681	x	7mer-m8	327	NA	0	Mir-28	>AGGAGCT	>AGCTCCT	0.9816731214523317
Mir28	7mer-m8	TULP1	482	266	272	266	272	22437988	x	7mer-m8	482	NA	0	Mir-28	>AGGAGCT	>AGCTCCT	0.9816731214523317
Mir28	7mer-m8	TMEM63C	531	344	350	344	350	27620617	x	7mer-m8	531	NA	0	Mir-28	>AGGAGCT	>AGCTCCT	0.9816731214523317
Mir28	7mer-m8	SPTBN2	407	23	29	23	29	11480461	x	7mer-m8	407	NA	0	Mir-28	>AGGAGCT	>AGCTCCT	0.9816731214523317
Mir28	7mer-m8	TAP2	385	51	57	51	57	8817588	x	7mer-m8	385	NA	0	Mir-28	>AGGAGCT	>AGCTCCT	0.9816731214523317
Mir28	7mer-m8	CDR2	534	127	133	127	133	28976504	x	7mer-m8	534	NA	0	Mir-28	>AGGAGCT	>AGCTCCT	0.9816731214523317
Mir28	7mer-m8	WNT10B	538	425	431	425	431	29655349	x	7mer-m8	538	NA	0	Mir-28	>AGGAGCT	>AGCTCCT	0.9816731214523317
Mir28	7mer-m8	TMEM161B	447	562	568	562	568	19230281	x	7mer-m8	447	NA	0	Mir-28	>AGGAGCT	>AGCTCCT	0.9816731214523317
Mir28	7mer-m8	MCPH1	330	160	166	160	166	1546647	x	7mer-m8	330	NA	0	Mir-28	>AGGAGCT	>AGCTCCT	0.9816731214523317
Mir28	7mer-m8	NXPH3	534	309	315	309	315	28934862	x	7mer-m8	534	NA	0	Mir-28	>AGGAGCT	>AGCTCCT	0.9816731214523317
Mir28	7mer-m8	MTA1	468	314	320	314	320	20934078	x	7mer-m8	468	NA	0	Mir-28	>AGGAGCT	>AGCTCCT	0.9816731214523317
Mir28	7mer-m8	TRIM67	448	442	448	442	448	19689152	x	7mer-m8	448	NA	0	Mir-28	>AGGAGCT	>AGCTCCT	0.9816731214523317
Mir28	7mer-m8	C1QL1	553	184	190	184	190	30856745	x	7mer-m8	553	NA	0	Mir-28	>AGGAGCT	>AGCTCCT	0.9816731214523317
Mir28	7mer-m8	SGPP2	420	86	92	86	92	13253789	x	7mer-m8	420	NA	0	Mir-28	>AGGAGCT	>AGCTCCT	0.9816731214523317
Mir28	7mer-m8	CASS4	510	325	331	325	331	23925988	x	7mer-m8	510	NA	0	Mir-28	>AGGAGCT	>AGCTCCT	0.9816731214523317
Mir28	7mer-m8	LYPLAL1	398	121	127	121	127	10057198	x	7mer-m8	398	NA	0	Mir-28	>AGGAGCT	>AGCTCCT	0.9816731214523317
Mir28	7mer-m8	PLXND1	393	219	225	219	225	9345752	x	7mer-m8	393	NA	0	Mir-28	>AGGAGCT	>AGCTCCT	0.9816731214523317
Mir28	7mer-m8	COG4	356	344	350	344	350	5010892	x	7mer-m8	356	NA	0	Mir-28	>AGGAGCT	>AGCTCCT	0.9816731214523317
Mir28	7mer-m8	SFT2D3	530	221	227	221	227	27314114	x	7mer-m8	530	NA	0	Mir-28	>AGGAGCT	>AGCTCCT	0.9816731214523317
Mir28	7mer-m8	EEF2KMT	525	69	75	69	75	27018273	x	7mer-m8	525	NA	0	Mir-28	>AGGAGCT	>AGCTCCT	0.9816731214523317
Mir28	7mer-m8	KIAA1143	350	461	467	461	467	4243572	x	7mer-m8	350	NA	0	Mir-28	>AGGAGCT	>AGCTCCT	0.9816731214523317
Mir28	7mer-m8	FAM20A	327	258	264	258	264	1330605	x	7mer-m8	327	NA	0	Mir-28	>AGGAGCT	>AGCTCCT	0.9816731214523317
Mir28	7mer-m8	SCAP	510	107	113	107	113	24278529	x	7mer-m8	510	NA	0	Mir-28	>AGGAGCT	>AGCTCCT	0.9816731214523317
Mir28	7mer-m8	IRF2BPL	530	34	40	34	40	27174352	x	7mer-m8	530	NA	0	Mir-28	>AGGAGCT	>AGCTCCT	0.9816731214523317
Mir28	7mer-m8	VPS8	351	300	306	300	306	4518414	x	7mer-m8	351	NA	0	Mir-28	>AGGAGCT	>AGCTCCT	0.9816731214523317
Mir28	7mer-m8	PPAN	525	37	43	37	43	26950190	x	7mer-m8	525	NA	0	Mir-28	>AGGAGCT	>AGCTCCT	0.9816731214523317
Mir28	7mer-m8	RASAL1	327	392	398	392	398	1420344	x	7mer-m8	327	NA	0	Mir-28	>AGGAGCT	>AGCTCCT	0.9816731214523317
Mir28	7mer-m8	MEGF6	467	124	130	124	130	20483900	x	7mer-m8	467	NA	0	Mir-28	>AGGAGCT	>AGCTCCT	0.9816731214523317
Mir28	7mer-m8	CD151	486	634	640	634	640	23295863	x	7mer-m8	486	NA	0	Mir-28	>AGGAGCT	>AGCTCCT	0.9816731214523317
Mir28	7mer-m8	MRPS18A	366	65	71	65	71	6997166	x	7mer-m8	366	NA	0	Mir-28	>AGGAGCT	>AGCTCCT	0.9816731214523317
Mir28	7mer-m8	COPRS	519	173	179	173	179	25563849	x	7mer-m8	519	NA	0	Mir-28	>AGGAGCT	>AGCTCCT	0.9816731214523317
Mir28	7mer-m8	FANCM	420	65	71	65	71	13154013	x	7mer-m8	420	NA	0	Mir-28	>AGGAGCT	>AGCTCCT	0.9816731214523317
Mir28	7mer-m8	TCF21	467	103	109	103	109	20659242	x	7mer-m8	467	NA	0	Mir-28	>AGGAGCT	>AGCTCCT	0.9816731214523317
Mir28	7mer-m8	DPF2	446	503	509	503	509	18749291	x	7mer-m8	446	NA	0	Mir-28	>AGGAGCT	>AGCTCCT	0.9816731214523317
Mir28	7mer-m8	CHAC1	351	118	124	118	124	4461279	x	7mer-m8	351	NA	0	Mir-28	>AGGAGCT	>AGCTCCT	0.9816731214523317
Mir28	7mer-m8	PARP1	345	99	105	99	105	3085223	x	7mer-m8	345	NA	0	Mir-28	>AGGAGCT	>AGCTCCT	0.9816731214523317
Mir28	7mer-m8	CCHCR1	359	159	165	159	165	6004597	x	7mer-m8	359	NA	0	Mir-28	>AGGAGCT	>AGCTCCT	0.9816731214523317
Mir28	7mer-m8	GON4L	462	33	39	33	39	20201779	x	7mer-m8	462	NA	0	Mir-28	>AGGAGCT	>AGCTCCT	0.9816731214523317
Mir28	7mer-m8	RTN4IP1	396	267	273	267	273	9936665	x	7mer-m8	396	NA	0	Mir-28	>AGGAGCT	>AGCTCCT	0.9816731214523317
Mir28	7mer-m8	MAP2K3	440	850	856	850	856	17924912	x	7mer-m8	440	NA	0	Mir-28	>AGGAGCT	>AGCTCCT	0.9816731214523317
Mir28	7mer-m8	GCN1	359	323	329	323	329	6221832	x	7mer-m8	359	NA	0	Mir-28	>AGGAGCT	>AGCTCCT	0.9816731214523317
Mir28	7mer-m8	XPO4	510	525	531	525	531	24047443	x	7mer-m8	510	NA	0	Mir-28	>AGGAGCT	>AGCTCCT	0.9816731214523317
Mir28	7mer-m8	KIF24	356	164	170	164	170	4916489	x	7mer-m8	356	NA	0	Mir-28	>AGGAGCT	>AGCTCCT	0.9816731214523317
Mir28	7mer-m8	PPP4R1	515	436	442	436	442	25240790	x	7mer-m8	515	NA	0	Mir-28	>AGGAGCT	>AGCTCCT	0.9816731214523317
Mir28	7mer-m8	CCDC113	362	15	21	15	21	6645992	x	7mer-m8	362	NA	0	Mir-28	>AGGAGCT	>AGCTCCT	0.9816731214523317
Mir28	7mer-m8	SNUPN	531	211	217	211	217	27637969	x	7mer-m8	531	NA	0	Mir-28	>AGGAGCT	>AGCTCCT	0.9816731214523317
Mir28	7mer-m8	ARHGAP33	524	85	91	85	91	26733116	x	7mer-m8	524	NA	0	Mir-28	>AGGAGCT	>AGCTCCT	0.9816731214523317
Mir28	7mer-m8	FAM24A	394	613	619	613	619	9611524	x	7mer-m8	394	NA	0	Mir-28	>AGGAGCT	>AGCTCCT	0.9816731214523317
Mir28	7mer-m8	EMC10	351	37	43	37	43	4790847	x	7mer-m8	351	NA	0	Mir-28	>AGGAGCT	>AGCTCCT	0.9816731214523317
Mir28	7mer-m8	KLHDC7B	509	826	832	826	832	23660178	x	7mer-m8	509	NA	0	Mir-28	>AGGAGCT	>AGCTCCT	0.9816731214523317
Mir28	7mer-m8	SLC38A3	525	452	458	452	458	26932844	x	7mer-m8	525	NA	0	Mir-28	>AGGAGCT	>AGCTCCT	0.9816731214523317
Mir28	7mer-m8	CHID1	404	739	745	739	745	11027813	x	7mer-m8	404	NA	0	Mir-28	>AGGAGCT	>AGCTCCT	0.9816731214523317
Mir28	7mer-m8	RBP5	524	69	75	69	75	26582036	x	7mer-m8	524	NA	0	Mir-28	>AGGAGCT	>AGCTCCT	0.9816731214523317
Mir28	7mer-m8	PRR12	362	765	771	765	771	6669972	x	7mer-m8	362	NA	0	Mir-28	>AGGAGCT	>AGCTCCT	0.9816731214523317
Mir28	7mer-m8	AICDA	537	204	210	204	210	29109752	x	7mer-m8	537	NA	0	Mir-28	>AGGAGCT	>AGCTCCT	0.9816731214523317
Mir28	7mer-m8	FBXO44	359	863	869	863	869	5986324	x	7mer-m8	359	NA	0	Mir-28	>AGGAGCT	>AGCTCCT	0.9816731214523317
Mir28	7mer-m8	HTATIP2	553	761	767	761	767	30527866	x	7mer-m8	553	NA	0	Mir-28	>AGGAGCT	>AGCTCCT	0.9816731214523317
Mir28	7mer-m8	KEAP1	330	224	230	224	230	1490450	x	7mer-m8	330	NA	0	Mir-28	>AGGAGCT	>AGCTCCT	0.9816731214523317
Mir28	7mer-m8	TMEM178A	350	49	55	49	55	4201897	x	7mer-m8	350	NA	0	Mir-28	>AGGAGCT	>AGCTCCT	0.9816731214523317
Mir28	7mer-m8	SFXN1	538	576	582	576	582	29540996	x	7mer-m8	538	NA	0	Mir-28	>AGGAGCT	>AGCTCCT	0.9816731214523317
Mir28	7mer-m8	ERICH6B	509	137	143	137	143	23520684	x	7mer-m8	509	NA	0	Mir-28	>AGGAGCT	>AGCTCCT	0.9816731214523317
Mir28	7mer-m8	FGF8	394	38	44	38	44	9609099	x	7mer-m8	394	NA	0	Mir-28	>AGGAGCT	>AGCTCCT	0.9816731214523317
Mir28	7mer-m8	RHBDD2	440	176	182	176	182	18105348	x	7mer-m8	440	NA	0	Mir-28	>AGGAGCT	>AGCTCCT	0.9816731214523317
Mir28	7mer-m8	BICRA	327	567	573	567	573	1390032	x	7mer-m8	327	NA	0	Mir-28	>AGGAGCT	>AGCTCCT	0.9816731214523317
Mir28	7mer-m8	WASHC1	534	110	116	110	116	28829200	x	7mer-m8	534	NA	0	Mir-28	>AGGAGCT	>AGCTCCT	0.9816731214523317
Mir28	7mer-m8	TRPV4	485	76	82	76	82	22591144	x	7mer-m8	485	NA	0	Mir-28	>AGGAGCT	>AGCTCCT	0.9816731214523317
Mir28	7mer-m8	C20H19ORF77	350	354	360	354	360	4255172	x	7mer-m8	350	NA	0	Mir-28	>AGGAGCT	>AGCTCCT	0.9816731214523317
Mir28	7mer-m8	FANCD2OS	553	96	102	96	102	30746346	x	7mer-m8	553	NA	0	Mir-28	>AGGAGCT	>AGCTCCT	0.9816731214523317
Mir28	7mer-m8	CEP104	533	161	167	161	167	28586036	x	7mer-m8	533	NA	0	Mir-28	>AGGAGCT	>AGCTCCT	0.9816731214523317
Mir28	7mer-m8	EPHA6	467	180	186	180	186	20612637	x	7mer-m8	467	NA	0	Mir-28	>AGGAGCT	>AGCTCCT	0.9816731214523317
Mir28	7mer-m8	TNIP1	419	267	273	267	273	12736676	x	7mer-m8	419	NA	0	Mir-28	>AGGAGCT	>AGCTCCT	0.9816731214523317
Mir28	7mer-m8	TOP1MT	331	176	182	176	182	2226459	x	7mer-m8	331	NA	0	Mir-28	>AGGAGCT	>AGCTCCT	0.9816731214523317
Mir28	7mer-m8	ZNF598	442	587	593	587	593	18506208	x	7mer-m8	442	NA	0	Mir-28	>AGGAGCT	>AGCTCCT	0.9816731214523317
Mir28	7mer-m8	SPC24	330	809	815	809	815	1491326	x	7mer-m8	330	NA	0	Mir-28	>AGGAGCT	>AGCTCCT	0.9816731214523317
Mir28	7mer-m8	TMEM151A	358	211	217	211	217	5713377	x	7mer-m8	358	NA	0	Mir-28	>AGGAGCT	>AGCTCCT	0.9816731214523317
Mir28	7mer-m8	NCOA6	522	285	291	285	291	26220232	x	7mer-m8	522	NA	0	Mir-28	>AGGAGCT	>AGCTCCT	0.9816731214523317
Mir28	7mer-m8	DCLK2	519	871	877	871	877	25558712	x	7mer-m8	519	NA	0	Mir-28	>AGGAGCT	>AGCTCCT	0.9816731214523317
Mir28	7mer-m8	ANO7	534	647	653	647	653	28851316	x	7mer-m8	534	NA	0	Mir-28	>AGGAGCT	>AGCTCCT	0.9816731214523317
Mir28	7mer-m8	DTYMK	404	273	279	273	279	10942260	x	7mer-m8	404	NA	0	Mir-28	>AGGAGCT	>AGCTCCT	0.9816731214523317
Mir28	7mer-m8	SSH3	525	88	94	88	94	26781514	x	7mer-m8	525	NA	0	Mir-28	>AGGAGCT	>AGCTCCT	0.9816731214523317
Mir28	7mer-m8	TMEM44	474	146	152	146	152	21773364	x	7mer-m8	474	NA	0	Mir-28	>AGGAGCT	>AGCTCCT	0.9816731214523317
Mir28	7mer-m8	BSPRY	330	209	215	209	215	1770876	x	7mer-m8	330	NA	0	Mir-28	>AGGAGCT	>AGCTCCT	0.9816731214523317
Mir28	7mer-m8	MCRS1	448	64	70	64	70	19678514	x	7mer-m8	448	NA	0	Mir-28	>AGGAGCT	>AGCTCCT	0.9816731214523317
Mir28	7mer-m8	KRT2	358	132	138	132	138	5659070	x	7mer-m8	358	NA	0	Mir-28	>AGGAGCT	>AGCTCCT	0.9816731214523317
Mir28	7mer-m8	MRM3	486	38	44	38	44	23220059	x	7mer-m8	486	NA	0	Mir-28	>AGGAGCT	>AGCTCCT	0.9816731214523317
Mir28	7mer-m8	PEA15	515	17	23	17	23	25176600	x	7mer-m8	515	NA	0	Mir-28	>AGGAGCT	>AGCTCCT	0.9816731214523317
Mir28	7mer-m8	CGA	380	169	175	169	175	8600955	x	7mer-m8	380	NA	0	Mir-28	>AGGAGCT	>AGCTCCT	0.9816731214523317
Mir28	7mer-m8	RHOD	385	397	403	397	403	8996010	x	7mer-m8	385	NA	0	Mir-28	>AGGAGCT	>AGCTCCT	0.9816731214523317
Mir28	7mer-m8	GGT7	468	351	357	351	357	20930252	x	7mer-m8	468	NA	0	Mir-28	>AGGAGCT	>AGCTCCT	0.9816731214523317
Mir28	7mer-m8	SARAF	420	275	281	275	281	13487762	x	7mer-m8	420	NA	0	Mir-28	>AGGAGCT	>AGCTCCT	0.9816731214523317
Mir28	7mer-m8	AKAP10	393	446	452	446	452	9207251	x	7mer-m8	393	NA	0	Mir-28	>AGGAGCT	>AGCTCCT	0.9816731214523317
Mir28	7mer-m8	CLIC3	533	168	174	168	174	28704163	x	7mer-m8	533	NA	0	Mir-28	>AGGAGCT	>AGCTCCT	0.9816731214523317
Mir28	7mer-m8	MSMO1	485	245	251	245	251	22674522	x	7mer-m8	485	NA	0	Mir-28	>AGGAGCT	>AGCTCCT	0.9816731214523317
Mir28	7mer-m8	CDX1	548	287	293	287	293	29892406	x	7mer-m8	548	NA	0	Mir-28	>AGGAGCT	>AGCTCCT	0.9816731214523317
Mir28	7mer-m8	HTT	486	435	441	435	441	23006518	x	7mer-m8	486	NA	0	Mir-28	>AGGAGCT	>AGCTCCT	0.9816731214523317
Mir28	7mer-m8	HS1BP3	553	81	87	81	87	30583599	x	7mer-m8	553	NA	0	Mir-28	>AGGAGCT	>AGCTCCT	0.9816731214523317
Mir28	7mer-m8	NKX1-2	524	359	365	359	365	26634829	x	7mer-m8	524	NA	0	Mir-28	>AGGAGCT	>AGCTCCT	0.9816731214523317
Mir28	7mer-m8	SEPTIN5	474	584	590	584	590	21905317	x	7mer-m8	474	NA	0	Mir-28	>AGGAGCT	>AGCTCCT	0.9816731214523317
Mir28	7mer-m8	PBK	532	533	539	533	539	28102467	x	7mer-m8	532	NA	0	Mir-28	>AGGAGCT	>AGCTCCT	0.9816731214523317
Mir28	7mer-m8	IMMP2L	533	116	122	116	122	28582780	x	7mer-m8	533	NA	0	Mir-28	>AGGAGCT	>AGCTCCT	0.9816731214523317
Mir28	7mer-m8	TOR3A	532	271	277	271	277	28005778	x	7mer-m8	532	NA	0	Mir-28	>AGGAGCT	>AGCTCCT	0.9816731214523317
Mir28	7mer-m8	AK2	519	730	736	730	736	25618287	x	7mer-m8	519	NA	0	Mir-28	>AGGAGCT	>AGCTCCT	0.9816731214523317
Mir28	7mer-m8	DIABLO	522	504	510	504	510	26169410	x	7mer-m8	522	NA	0	Mir-28	>AGGAGCT	>AGCTCCT	0.9816731214523317
Mir28	7mer-m8	SP9	447	817	823	817	823	19176135	x	7mer-m8	447	NA	0	Mir-28	>AGGAGCT	>AGCTCCT	0.9816731214523317
Mir28	7mer-m8	CRLS1	333	827	833	827	833	2508804	x	7mer-m8	333	NA	0	Mir-28	>AGGAGCT	>AGCTCCT	0.9816731214523317
Mir28	7mer-m8	EFNA4	351	393	399	393	399	4414058	x	7mer-m8	351	NA	0	Mir-28	>AGGAGCT	>AGCTCCT	0.9816731214523317
Mir28	7mer-m8	RER1	462	454	460	454	460	20098527	x	7mer-m8	462	NA	0	Mir-28	>AGGAGCT	>AGCTCCT	0.9816731214523317
Mir28	7mer-m8	PRR12	350	751	757	751	757	3948085	x	7mer-m8	350	NA	0	Mir-28	>AGGAGCT	>AGCTCCT	0.9816731214523317
Mir28	7mer-m8	HMCN1	509	74	80	74	80	23780211	x	7mer-m8	509	NA	0	Mir-28	>AGGAGCT	>AGCTCCT	0.9816731214523317
Mir28	7mer-m8	NLRP12	448	143	149	143	149	19747660	x	7mer-m8	448	NA	0	Mir-28	>AGGAGCT	>AGCTCCT	0.9816731214523317
Mir28	7mer-m8	PPEF2	331	31	37	31	37	2013914	x	7mer-m8	331	NA	0	Mir-28	>AGGAGCT	>AGCTCCT	0.9816731214523317
Mir28	7mer-m8	POLR2C	553	472	478	472	478	30895482	x	7mer-m8	553	NA	0	Mir-28	>AGGAGCT	>AGCTCCT	0.9816731214523317
Mir28	7mer-m8	KIAA0040	331	314	320	314	320	1918194	x	7mer-m8	331	NA	0	Mir-28	>AGGAGCT	>AGCTCCT	0.9816731214523317
Mir28	7mer-m8	HKDC1	362	338	344	338	344	6570444	x	7mer-m8	362	NA	0	Mir-28	>AGGAGCT	>AGCTCCT	0.9816731214523317
Mir28	7mer-m8	MLXIPL	534	438	444	438	444	28983616	x	7mer-m8	534	NA	0	Mir-28	>AGGAGCT	>AGCTCCT	0.9816731214523317
Mir28	7mer-m8	AHNAK	530	277	283	277	283	27357102	x	7mer-m8	530	NA	0	Mir-28	>AGGAGCT	>AGCTCCT	0.9816731214523317
Mir28	7mer-m8	GADD45G	419	116	122	116	122	12883327	x	7mer-m8	419	NA	0	Mir-28	>AGGAGCT	>AGCTCCT	0.9816731214523317
Mir28	7mer-m8	GTF2F2	396	450	456	450	456	9995514	x	7mer-m8	396	NA	0	Mir-28	>AGGAGCT	>AGCTCCT	0.9816731214523317
Mir28	7mer-m8	PBDC1	553	128	134	128	134	30947708	x	7mer-m8	553	NA	0	Mir-28	>AGGAGCT	>AGCTCCT	0.9816731214523317
Mir28	7mer-m8	LMF2	519	327	333	327	333	25831793	x	7mer-m8	519	NA	0	Mir-28	>AGGAGCT	>AGCTCCT	0.9816731214523317
Mir28	7mer-m8	MCPH1	474	72	78	72	78	22047457	x	7mer-m8	474	NA	0	Mir-28	>AGGAGCT	>AGCTCCT	0.9816731214523317
Mir28	7mer-m8	UBFD1	446	531	537	531	537	19010415	x	7mer-m8	446	NA	0	Mir-28	>AGGAGCT	>AGCTCCT	0.9816731214523317
Mir28	7mer-m8	UPK3B	330	66	72	66	72	1841681	x	7mer-m8	330	NA	0	Mir-28	>AGGAGCT	>AGCTCCT	0.9816731214523317
Mir28	7mer-m8	SOX18	446	43	49	43	49	18987349	x	7mer-m8	446	NA	0	Mir-28	>AGGAGCT	>AGCTCCT	0.9816731214523317
Mir28	7mer-m8	POLR1B	333	730	736	730	736	2497951	x	7mer-m8	333	NA	0	Mir-28	>AGGAGCT	>AGCTCCT	0.9816731214523317
Mir28	7mer-m8	KDM1A	419	129	135	129	135	12757100	x	7mer-m8	419	NA	0	Mir-28	>AGGAGCT	>AGCTCCT	0.9816731214523317
Mir28	7mer-m8	RER1	351	628	634	628	634	4443584	x	7mer-m8	351	NA	0	Mir-28	>AGGAGCT	>AGCTCCT	0.9816731214523317
Mir28	7mer-m8	IL1R2	537	100	106	100	106	29319755	x	7mer-m8	537	NA	0	Mir-28	>AGGAGCT	>AGCTCCT	0.9816731214523317
Mir28	7mer-m8	STIP1	356	375	381	375	381	4896776	x	7mer-m8	356	NA	0	Mir-28	>AGGAGCT	>AGCTCCT	0.9816731214523317
Mir28	7mer-m8	RAD23A	524	404	410	404	410	26427186	x	7mer-m8	524	NA	0	Mir-28	>AGGAGCT	>AGCTCCT	0.9816731214523317
Mir28	7mer-m8	BRCA1	440	19	25	19	25	18153303	x	7mer-m8	440	NA	0	Mir-28	>AGGAGCT	>AGCTCCT	0.9816731214523317
Mir28	7mer-m8	CASQ1	482	62	68	62	68	22086205	x	7mer-m8	482	NA	0	Mir-28	>AGGAGCT	>AGCTCCT	0.9816731214523317
Mir28	7mer-m8	KTI12	346	358	364	358	364	3208656	x	7mer-m8	346	NA	0	Mir-28	>AGGAGCT	>AGCTCCT	0.9816731214523317
Mir28	7mer-m8	IL34	420	670	676	670	676	13455845	x	7mer-m8	420	NA	0	Mir-28	>AGGAGCT	>AGCTCCT	0.9816731214523317
Mir28	7mer-m8	CD79B	525	131	137	131	137	26987059	x	7mer-m8	525	NA	0	Mir-28	>AGGAGCT	>AGCTCCT	0.9816731214523317
Mir28	7mer-m8	PFKM	404	234	240	234	240	11199028	x	7mer-m8	404	NA	0	Mir-28	>AGGAGCT	>AGCTCCT	0.9816731214523317
Mir28	7mer-m8	TMEM161B	468	502	508	502	508	20890421	x	7mer-m8	468	NA	0	Mir-28	>AGGAGCT	>AGCTCCT	0.9816731214523317
Mir28	7mer-m8	SNX15	447	157	163	157	163	19117928	x	7mer-m8	447	NA	0	Mir-28	>AGGAGCT	>AGCTCCT	0.9816731214523317
Mir28	7mer-m8	GSK3A	482	530	536	530	536	22362339	x	7mer-m8	482	NA	0	Mir-28	>AGGAGCT	>AGCTCCT	0.9816731214523317
Mir28	7mer-m8	MORF4L2	550	166	172	166	172	30511882	x	7mer-m8	550	NA	0	Mir-28	>AGGAGCT	>AGCTCCT	0.9816731214523317
Mir28	7mer-m8	SLC9A2	468	452	458	452	458	20857760	x	7mer-m8	468	NA	0	Mir-28	>AGGAGCT	>AGCTCCT	0.9816731214523317
Mir28	7mer-m8	RGS7	522	514	520	514	520	26239289	x	7mer-m8	522	NA	0	Mir-28	>AGGAGCT	>AGCTCCT	0.9816731214523317
Mir28	7mer-m8	PKDCC	448	396	402	396	402	19724145	x	7mer-m8	448	NA	0	Mir-28	>AGGAGCT	>AGCTCCT	0.9816731214523317
Mir28	7mer-m8	HAVCR2	485	344	350	344	350	22696069	x	7mer-m8	485	NA	0	Mir-28	>AGGAGCT	>AGCTCCT	0.9816731214523317
Mir28	7mer-m8	LOXL3	510	406	412	406	412	24206143	x	7mer-m8	510	NA	0	Mir-28	>AGGAGCT	>AGCTCCT	0.9816731214523317
Mir28	7mer-m8	CDC37	468	196	202	196	202	20716780	x	7mer-m8	468	NA	0	Mir-28	>AGGAGCT	>AGCTCCT	0.9816731214523317
Mir28	7mer-m8	JAM3	425	610	616	610	616	14115709	x	7mer-m8	425	NA	0	Mir-28	>AGGAGCT	>AGCTCCT	0.9816731214523317
Mir28	7mer-m8	CASS4	346	349	355	349	355	3500021	x	7mer-m8	346	NA	0	Mir-28	>AGGAGCT	>AGCTCCT	0.9816731214523317
Mir28	7mer-m8	TMEM161B	330	393	399	393	399	1476982	x	7mer-m8	330	NA	0	Mir-28	>AGGAGCT	>AGCTCCT	0.9816731214523317
Mir28	7mer-m8	CIB2	514	579	585	579	585	24846176	x	7mer-m8	514	NA	0	Mir-28	>AGGAGCT	>AGCTCCT	0.9816731214523317
Mir28	7mer-m8	HHAT	553	430	436	430	436	30801639	x	7mer-m8	553	NA	0	Mir-28	>AGGAGCT	>AGCTCCT	0.9816731214523317
Mir28	7mer-m8	KCNMB4	385	262	268	262	268	8838194	x	7mer-m8	385	NA	0	Mir-28	>AGGAGCT	>AGCTCCT	0.9816731214523317
Mir28	7mer-m8	HLX	359	265	271	265	271	6128742	x	7mer-m8	359	NA	0	Mir-28	>AGGAGCT	>AGCTCCT	0.9816731214523317
Mir28	7mer-m8	TEX264	442	132	138	132	138	18576610	x	7mer-m8	442	NA	0	Mir-28	>AGGAGCT	>AGCTCCT	0.9816731214523317
Mir28	7mer-m8	EIF1	351	317	323	317	323	4813713	x	7mer-m8	351	NA	0	Mir-28	>AGGAGCT	>AGCTCCT	0.9816731214523317
Mir28	7mer-m8	CE1H17ORF58	330	111	117	111	117	1798975	x	7mer-m8	330	NA	0	Mir-28	>AGGAGCT	>AGCTCCT	0.9816731214523317
Mir28	7mer-m8	SORBS3	359	705	711	705	711	6106997	x	7mer-m8	359	NA	0	Mir-28	>AGGAGCT	>AGCTCCT	0.9816731214523317
Mir28	7mer-m8	EMID1	510	62	68	62	68	24119349	x	7mer-m8	510	NA	0	Mir-28	>AGGAGCT	>AGCTCCT	0.9816731214523317
Mir28	7mer-m8	ARHGAP22	326	352	358	352	358	929564	x	7mer-m8	326	NA	0	Mir-28	>AGGAGCT	>AGCTCCT	0.9816731214523317
Mir28	7mer-m8	C6H15ORF40	446	140	146	140	146	18788799	x	7mer-m8	446	NA	0	Mir-28	>AGGAGCT	>AGCTCCT	0.9816731214523317
Mir28	7mer-m8	TNNC2	514	89	95	89	95	24788037	x	7mer-m8	514	NA	0	Mir-28	>AGGAGCT	>AGCTCCT	0.9816731214523317
Mir28	7mer-m8	NLRP10	510	165	171	165	171	24175838	x	7mer-m8	510	NA	0	Mir-28	>AGGAGCT	>AGCTCCT	0.9816731214523317
Mir28	7mer-m8	INSC	333	78	84	78	84	2590065	x	7mer-m8	333	NA	0	Mir-28	>AGGAGCT	>AGCTCCT	0.9816731214523317
Mir28	7mer-m8	XKR7	515	180	186	180	186	25123159	x	7mer-m8	515	NA	0	Mir-28	>AGGAGCT	>AGCTCCT	0.9816731214523317
Mir28	7mer-m8	DOCK2	366	291	297	291	297	7021254	x	7mer-m8	366	NA	0	Mir-28	>AGGAGCT	>AGCTCCT	0.9816731214523317
Mir28	7mer-m8	MRPL3	366	103	109	103	109	6985484	x	7mer-m8	366	NA	0	Mir-28	>AGGAGCT	>AGCTCCT	0.9816731214523317
Mir28	7mer-m8	RND1	322	346	352	346	352	98519	x	7mer-m8	322	NA	0	Mir-28	>AGGAGCT	>AGCTCCT	0.9816731214523317
Mir28	7mer-m8	UBE2F	358	254	260	254	260	5674763	x	7mer-m8	358	NA	0	Mir-28	>AGGAGCT	>AGCTCCT	0.9816731214523317
Mir28	7mer-m8	CCHCR1	411	400	406	400	406	11667699	x	7mer-m8	411	NA	0	Mir-28	>AGGAGCT	>AGCTCCT	0.9816731214523317
Mir28	7mer-m8	PUF60	362	60	66	60	66	6562130	x	7mer-m8	362	NA	0	Mir-28	>AGGAGCT	>AGCTCCT	0.9816731214523317
Mir28	7mer-m8	UBE2I	538	253	259	253	259	29729346	x	7mer-m8	538	NA	0	Mir-28	>AGGAGCT	>AGCTCCT	0.9816731214523317
Mir28	7mer-m8	LY86	532	204	210	204	210	28195650	x	7mer-m8	532	NA	0	Mir-28	>AGGAGCT	>AGCTCCT	0.9816731214523317
Mir28	7mer-m8	AMIGO3	515	398	404	398	404	25459901	x	7mer-m8	515	NA	0	Mir-28	>AGGAGCT	>AGCTCCT	0.9816731214523317
Mir28	7mer-m8	TMPRSS3	362	28	34	28	34	6341673	x	7mer-m8	362	NA	0	Mir-28	>AGGAGCT	>AGCTCCT	0.9816731214523317
Mir28	7mer-m8	OPRD1	537	181	187	181	187	29160471	x	7mer-m8	537	NA	0	Mir-28	>AGGAGCT	>AGCTCCT	0.9816731214523317
Mir28	7mer-m8	PSPN	331	81	87	81	87	1959898	x	7mer-m8	331	NA	0	Mir-28	>AGGAGCT	>AGCTCCT	0.9816731214523317
Mir28	7mer-m8	B3GAT3	534	72	78	72	78	29006511	x	7mer-m8	534	NA	0	Mir-28	>AGGAGCT	>AGCTCCT	0.9816731214523317
Mir28	7mer-m8	BARX1	446	234	240	234	240	18894797	x	7mer-m8	446	NA	0	Mir-28	>AGGAGCT	>AGCTCCT	0.9816731214523317
Mir28	7mer-m8	MAPKBP1	515	484	490	484	490	25136488	x	7mer-m8	515	NA	0	Mir-28	>AGGAGCT	>AGCTCCT	0.9816731214523317
Mir28	7mer-m8	PSME3IP1	537	22	28	22	28	29375225	x	7mer-m8	537	NA	0	Mir-28	>AGGAGCT	>AGCTCCT	0.9816731214523317
Mir28	7mer-m8	DUS2	404	52	58	52	58	11168187	x	7mer-m8	404	NA	0	Mir-28	>AGGAGCT	>AGCTCCT	0.9816731214523317
Mir28	7mer-m8	GJB5	447	607	613	607	613	19349177	x	7mer-m8	447	NA	0	Mir-28	>AGGAGCT	>AGCTCCT	0.9816731214523317
Mir28	7mer-m8	CDK2AP1	350	320	326	320	326	4302736	x	7mer-m8	350	NA	0	Mir-28	>AGGAGCT	>AGCTCCT	0.9816731214523317
Mir28	7mer-m8	PRKCQ	446	131	137	131	137	18849630	x	7mer-m8	446	NA	0	Mir-28	>AGGAGCT	>AGCTCCT	0.9816731214523317
Mir28	7mer-m8	SLC2A8	345	36	42	36	42	3020301	x	7mer-m8	345	NA	0	Mir-28	>AGGAGCT	>AGCTCCT	0.9816731214523317
Mir28	7mer-m8	RGS9BP	398	35	41	35	41	10405403	x	7mer-m8	398	NA	0	Mir-28	>AGGAGCT	>AGCTCCT	0.9816731214523317
Mir28	7mer-m8	TNFRSF13C	486	234	240	234	240	23154858	x	7mer-m8	486	NA	0	Mir-28	>AGGAGCT	>AGCTCCT	0.9816731214523317
Mir28	7mer-m8	PLOD3	385	156	162	156	162	8948500	x	7mer-m8	385	NA	0	Mir-28	>AGGAGCT	>AGCTCCT	0.9816731214523317
Mir28	7mer-m8	CNPY3	462	340	346	340	346	20174031	x	7mer-m8	462	NA	0	Mir-28	>AGGAGCT	>AGCTCCT	0.9816731214523317
Mir28	7mer-m8	RNASE13	356	768	774	768	774	4863815	x	7mer-m8	356	NA	0	Mir-28	>AGGAGCT	>AGCTCCT	0.9816731214523317
Mir28	7mer-m8	TREML1	446	158	164	158	164	18690066	x	7mer-m8	446	NA	0	Mir-28	>AGGAGCT	>AGCTCCT	0.9816731214523317
Mir28	7mer-m8	LRATD2	550	412	418	412	418	30409514	x	7mer-m8	550	NA	0	Mir-28	>AGGAGCT	>AGCTCCT	0.9816731214523317
Mir28	7mer-m8	GTF3C5	356	319	325	319	325	4908457	x	7mer-m8	356	NA	0	Mir-28	>AGGAGCT	>AGCTCCT	0.9816731214523317
Mir28	7mer-m8	PSMF1	394	223	229	223	229	9700354	x	7mer-m8	394	NA	0	Mir-28	>AGGAGCT	>AGCTCCT	0.9816731214523317
Mir28	7mer-m8	FAM189A2	513	138	144	138	144	24355764	x	7mer-m8	513	NA	0	Mir-28	>AGGAGCT	>AGCTCCT	0.9816731214523317
Mir28	7mer-m8	HDAC1	411	208	214	208	214	11777459	x	7mer-m8	411	NA	0	Mir-28	>AGGAGCT	>AGCTCCT	0.9816731214523317
Mir28	7mer-m8	IRF1	532	327	333	327	333	28020333	x	7mer-m8	532	NA	0	Mir-28	>AGGAGCT	>AGCTCCT	0.9816731214523317
Mir28	7mer-m8	NMUR1	534	305	311	305	311	28852937	x	7mer-m8	534	NA	0	Mir-28	>AGGAGCT	>AGCTCCT	0.9816731214523317
Mir28	7mer-m8	BCAM	393	183	189	183	189	9293566	x	7mer-m8	393	NA	0	Mir-28	>AGGAGCT	>AGCTCCT	0.9816731214523317
Mir28	7mer-m8	PP2D1	380	513	519	513	519	8569175	x	7mer-m8	380	NA	0	Mir-28	>AGGAGCT	>AGCTCCT	0.9816731214523317
Mir28	7mer-m8	FAM228B	326	252	258	252	258	878863	x	7mer-m8	326	NA	0	Mir-28	>AGGAGCT	>AGCTCCT	0.9816731214523317
Mir28	7mer-m8	LRRC66	553	243	249	243	249	30564145	x	7mer-m8	553	NA	0	Mir-28	>AGGAGCT	>AGCTCCT	0.9816731214523317
Mir28	7mer-m8	SYNDIG1	393	718	724	718	724	9221924	x	7mer-m8	393	NA	0	Mir-28	>AGGAGCT	>AGCTCCT	0.9816731214523317
Mir28	7mer-m8	GON4L	346	725	731	725	731	3222726	x	7mer-m8	346	NA	0	Mir-28	>AGGAGCT	>AGCTCCT	0.9816731214523317
Mir28	7mer-m8	SAMD1	447	254	260	254	260	19133666	x	7mer-m8	447	NA	0	Mir-28	>AGGAGCT	>AGCTCCT	0.9816731214523317
Mir28	7mer-m8	MGAT5B	553	575	581	575	581	30851414	x	7mer-m8	553	NA	0	Mir-28	>AGGAGCT	>AGCTCCT	0.9816731214523317
Mir28	7mer-m8	AADACL2	357	514	520	514	520	5363884	x	7mer-m8	357	NA	0	Mir-28	>AGGAGCT	>AGCTCCT	0.9816731214523317
Mir28	7mer-m8	SNAI1	509	108	114	108	114	23685678	x	7mer-m8	509	NA	0	Mir-28	>AGGAGCT	>AGCTCCT	0.9816731214523317
Mir28	7mer-m8	RPS6KC1	467	656	662	656	662	20415019	x	7mer-m8	467	NA	0	Mir-28	>AGGAGCT	>AGCTCCT	0.9816731214523317
Mir28	7mer-m8	TRPV2	326	256	262	256	262	982026	x	7mer-m8	326	NA	0	Mir-28	>AGGAGCT	>AGCTCCT	0.9816731214523317
Mir28	7mer-m8	EMILIN1	333	261	267	261	267	2494442	x	7mer-m8	333	NA	0	Mir-28	>AGGAGCT	>AGCTCCT	0.9816731214523317
Mir28	7mer-m8	PTH2R	538	701	707	701	707	29600991	x	7mer-m8	538	NA	0	Mir-28	>AGGAGCT	>AGCTCCT	0.9816731214523317
Mir28	7mer-m8	RCE1	537	313	319	313	319	29284581	x	7mer-m8	537	NA	0	Mir-28	>AGGAGCT	>AGCTCCT	0.9816731214523317
Mir28	7mer-m8	TP73	356	614	620	614	620	5016144	x	7mer-m8	356	NA	0	Mir-28	>AGGAGCT	>AGCTCCT	0.9816731214523317
Mir28	7mer-m8	FAM104B	533	475	481	475	481	28730647	x	7mer-m8	533	NA	0	Mir-28	>AGGAGCT	>AGCTCCT	0.9816731214523317
Mir28	7mer-m8	RPP25L	538	453	459	453	459	29591782	x	7mer-m8	538	NA	0	Mir-28	>AGGAGCT	>AGCTCCT	0.9816731214523317
Mir28	7mer-m8	MFAP4	468	92	98	92	98	20813632	x	7mer-m8	468	NA	0	Mir-28	>AGGAGCT	>AGCTCCT	0.9816731214523317
Mir28	7mer-m8	KBTBD4	525	283	289	283	289	26891975	x	7mer-m8	525	NA	0	Mir-28	>AGGAGCT	>AGCTCCT	0.9816731214523317
Mir28	7mer-m8	RPP40	411	339	345	339	345	11663882	x	7mer-m8	411	NA	0	Mir-28	>AGGAGCT	>AGCTCCT	0.9816731214523317
Mir28	7mer-m8	TRADD	447	155	161	155	161	19457976	x	7mer-m8	447	NA	0	Mir-28	>AGGAGCT	>AGCTCCT	0.9816731214523317
Mir28	7mer-m8	ARL5C	407	607	613	607	613	11573460	x	7mer-m8	407	NA	0	Mir-28	>AGGAGCT	>AGCTCCT	0.9816731214523317
Mir28	7mer-m8	LRRC18	442	103	109	103	109	18396779	x	7mer-m8	442	NA	0	Mir-28	>AGGAGCT	>AGCTCCT	0.9816731214523317
Mir28	7mer-m8	PEX11B	447	658	664	658	664	19365767	x	7mer-m8	447	NA	0	Mir-28	>AGGAGCT	>AGCTCCT	0.9816731214523317
Mir28	7mer-m8	BTBD17	538	335	341	335	341	29797453	x	7mer-m8	538	NA	0	Mir-28	>AGGAGCT	>AGCTCCT	0.9816731214523317
Mir28	7mer-m8	ARAF	462	192	198	192	198	20299417	x	7mer-m8	462	NA	0	Mir-28	>AGGAGCT	>AGCTCCT	0.9816731214523317
Mir28	7mer-m8	CAP2	394	51	57	51	57	9362388	x	7mer-m8	394	NA	0	Mir-28	>AGGAGCT	>AGCTCCT	0.9816731214523317
Mir28	7mer-m8	ZNF213	359	57	63	57	63	6311525	x	7mer-m8	359	NA	0	Mir-28	>AGGAGCT	>AGCTCCT	0.9816731214523317
Mir28	7mer-m8	DCAF4	322	647	653	647	653	183929	x	7mer-m8	322	NA	0	Mir-28	>AGGAGCT	>AGCTCCT	0.9816731214523317
Mir28	7mer-m8	FOXE1	525	130	136	130	136	26842640	x	7mer-m8	525	NA	0	Mir-28	>AGGAGCT	>AGCTCCT	0.9816731214523317
Mir28	7mer-m8	NDRG2	366	419	425	419	425	7131335	x	7mer-m8	366	NA	0	Mir-28	>AGGAGCT	>AGCTCCT	0.9816731214523317
Mir28	7mer-m8	SLC18B1	515	101	107	101	107	25349877	x	7mer-m8	515	NA	0	Mir-28	>AGGAGCT	>AGCTCCT	0.9816731214523317
Mir28	7mer-m8	ZCCHC7	534	361	367	361	367	28895125	x	7mer-m8	534	NA	0	Mir-28	>AGGAGCT	>AGCTCCT	0.9816731214523317
Mir28	7mer-m8	VAC14	393	140	146	140	146	9289824	x	7mer-m8	393	NA	0	Mir-28	>AGGAGCT	>AGCTCCT	0.9816731214523317
Mir28	7mer-m8	CCDC116	333	49	55	49	55	2645273	x	7mer-m8	333	NA	0	Mir-28	>AGGAGCT	>AGCTCCT	0.9816731214523317
Mir28	7mer-m8	BRME1	524	392	398	392	398	26426704	x	7mer-m8	524	NA	0	Mir-28	>AGGAGCT	>AGCTCCT	0.9816731214523317
Mir28	7mer-m8	GSK3A	510	76	82	76	82	24253817	x	7mer-m8	510	NA	0	Mir-28	>AGGAGCT	>AGCTCCT	0.9816731214523317
Mir28	7mer-m8	ADAM15	538	195	201	195	201	29472822	x	7mer-m8	538	NA	0	Mir-28	>AGGAGCT	>AGCTCCT	0.9816731214523317
Mir28	7mer-m8	PEX2	385	392	398	392	398	9017565	x	7mer-m8	385	NA	0	Mir-28	>AGGAGCT	>AGCTCCT	0.9816731214523317
Mir28	7mer-m8	IKBKE	537	212	218	212	218	29415616	x	7mer-m8	537	NA	0	Mir-28	>AGGAGCT	>AGCTCCT	0.9816731214523317
Mir28	7mer-m8	PPP2R5B	396	611	617	611	617	9857711	x	7mer-m8	396	NA	0	Mir-28	>AGGAGCT	>AGCTCCT	0.9816731214523317
Mir28	7mer-m8	ACAN	359	59	65	59	65	6087963	x	7mer-m8	359	NA	0	Mir-28	>AGGAGCT	>AGCTCCT	0.9816731214523317
Mir28	7mer-m8	PGD	359	221	227	221	227	5985987	x	7mer-m8	359	NA	0	Mir-28	>AGGAGCT	>AGCTCCT	0.9816731214523317
Mir28	7mer-m8	MYO15A	440	75	81	75	81	17924565	x	7mer-m8	440	NA	0	Mir-28	>AGGAGCT	>AGCTCCT	0.9816731214523317
Mir28	7mer-m8	ZNF263	351	454	460	454	460	4721023	x	7mer-m8	351	NA	0	Mir-28	>AGGAGCT	>AGCTCCT	0.9816731214523317
Mir28	7mer-m8	TMPRSS4	330	27	33	27	33	1707920	x	7mer-m8	330	NA	0	Mir-28	>AGGAGCT	>AGCTCCT	0.9816731214523317
Mir28	7mer-m8	TOMM22	532	110	116	110	116	28200179	x	7mer-m8	532	NA	0	Mir-28	>AGGAGCT	>AGCTCCT	0.9816731214523317
Mir28	7mer-m8	CHST8	362	294	300	294	300	6679042	x	7mer-m8	362	NA	0	Mir-28	>AGGAGCT	>AGCTCCT	0.9816731214523317
Mir28	7mer-m8	PPARA	525	867	873	867	873	27090363	x	7mer-m8	525	NA	0	Mir-28	>AGGAGCT	>AGCTCCT	0.9816731214523317
Mir28	7mer-m8	LUM	553	291	297	291	297	30768651	x	7mer-m8	553	NA	0	Mir-28	>AGGAGCT	>AGCTCCT	0.9816731214523317
Mir28	7mer-m8	BRK1	385	75	81	75	81	8653676	x	7mer-m8	385	NA	0	Mir-28	>AGGAGCT	>AGCTCCT	0.9816731214523317
Mir28	7mer-m8	NCOA6	362	661	667	661	667	6617480	x	7mer-m8	362	NA	0	Mir-28	>AGGAGCT	>AGCTCCT	0.9816731214523317
Mir28	7mer-m8	CDC34	345	238	244	238	244	2739534	x	7mer-m8	345	NA	0	Mir-28	>AGGAGCT	>AGCTCCT	0.9816731214523317
Mir28	7mer-m8	FAM20A	417	254	260	254	260	12612827	x	7mer-m8	417	NA	0	Mir-28	>AGGAGCT	>AGCTCCT	0.9816731214523317
Mir28	7mer-m8	LAD1	385	128	134	128	134	9058964	x	7mer-m8	385	NA	0	Mir-28	>AGGAGCT	>AGCTCCT	0.9816731214523317
Mir28	7mer-m8	AUH	533	47	53	47	53	28617921	x	7mer-m8	533	NA	0	Mir-28	>AGGAGCT	>AGCTCCT	0.9816731214523317
Mir28	7mer-m8	FOXM1	330	949	955	949	955	1622205	x	7mer-m8	330	NA	0	Mir-28	>AGGAGCT	>AGCTCCT	0.9816731214523317
Mir28	7mer-m8	FAM217B	468	69	75	69	75	20932216	x	7mer-m8	468	NA	0	Mir-28	>AGGAGCT	>AGCTCCT	0.9816731214523317
Mir28	7mer-m8	FAM217B	468	131	137	131	137	20932210	x	7mer-m8	468	NA	0	Mir-28	>AGGAGCT	>AGCTCCT	0.9816731214523317
Mir28	7mer-m8	FAM217B	468	162	168	162	168	20932211	x	7mer-m8	468	NA	0	Mir-28	>AGGAGCT	>AGCTCCT	0.9816731214523317
Mir28	7mer-m8	RAB28	519	161	167	161	167	25593081	x	7mer-m8	519	NA	0	Mir-28	>AGGAGCT	>AGCTCCT	0.9816731214523317
Mir28	7mer-m8	PRMT8	350	183	189	183	189	4313381	x	7mer-m8	350	NA	0	Mir-28	>AGGAGCT	>AGCTCCT	0.9816731214523317
Mir28	7mer-m8	ABHD2	394	159	165	159	165	9591165	x	7mer-m8	394	NA	0	Mir-28	>AGGAGCT	>AGCTCCT	0.9816731214523317
Mir28	7mer-m8	PSME3IP1	330	18	24	18	24	1812654	x	7mer-m8	330	NA	0	Mir-28	>AGGAGCT	>AGCTCCT	0.9816731214523317
Mir28	7mer-m8	ZNF343	396	76	82	76	82	9976983	x	7mer-m8	396	NA	0	Mir-28	>AGGAGCT	>AGCTCCT	0.9816731214523317
Mir28	7mer-m8	CCDC141	394	126	132	126	132	9480514	x	7mer-m8	394	NA	0	Mir-28	>AGGAGCT	>AGCTCCT	0.9816731214523317
Mir28	7mer-m8	PCYT2	442	364	370	364	370	18655702	x	7mer-m8	442	NA	0	Mir-28	>AGGAGCT	>AGCTCCT	0.9816731214523317
Mir28	7mer-m8	RNF220	396	666	672	666	672	9750723	x	7mer-m8	396	NA	0	Mir-28	>AGGAGCT	>AGCTCCT	0.9816731214523317
Mir28	7mer-m8	HGS	327	286	292	286	292	1344057	x	7mer-m8	327	NA	0	Mir-28	>AGGAGCT	>AGCTCCT	0.9816731214523317
Mir28	7mer-m8	SLC35A4	550	723	729	723	729	30172448	x	7mer-m8	550	NA	0	Mir-28	>AGGAGCT	>AGCTCCT	0.9816731214523317
Mir28	7mer-m8	STARD3	525	319	325	319	325	26992054	x	7mer-m8	525	NA	0	Mir-28	>AGGAGCT	>AGCTCCT	0.9816731214523317
Mir28	7mer-m8	CRB2	485	113	119	113	119	22850241	x	7mer-m8	485	NA	0	Mir-28	>AGGAGCT	>AGCTCCT	0.9816731214523317
Mir28	7mer-m8	NDE1	380	55	61	55	61	8504570	x	7mer-m8	380	NA	0	Mir-28	>AGGAGCT	>AGCTCCT	0.9816731214523317
Mir28	7mer-m8	GON4L	356	473	479	473	479	4993559	x	7mer-m8	356	NA	0	Mir-28	>AGGAGCT	>AGCTCCT	0.9816731214523317
Mir28	7mer-m8	COQ8A	462	186	192	186	192	20187087	x	7mer-m8	462	NA	0	Mir-28	>AGGAGCT	>AGCTCCT	0.9816731214523317
Mir28	7mer-m8	KMT5C	530	394	400	394	400	27511287	x	7mer-m8	530	NA	0	Mir-28	>AGGAGCT	>AGCTCCT	0.9816731214523317
Mir28	7mer-m8	KCND1	513	303	309	303	309	24655813	x	7mer-m8	513	NA	0	Mir-28	>AGGAGCT	>AGCTCCT	0.9816731214523317
Mir28	7mer-m8	MBTPS2	326	36	42	36	42	663606	x	7mer-m8	326	NA	0	Mir-28	>AGGAGCT	>AGCTCCT	0.9816731214523317
Mir28	7mer-m8	BNIP3	515	712	718	712	718	25148706	x	7mer-m8	515	NA	0	Mir-28	>AGGAGCT	>AGCTCCT	0.9816731214523317
Mir28	7mer-m8	CEP131	359	208	214	208	214	6283570	x	7mer-m8	359	NA	0	Mir-28	>AGGAGCT	>AGCTCCT	0.9816731214523317
Mir28	7mer-m8	RANBP9	468	326	332	326	332	20854958	x	7mer-m8	468	NA	0	Mir-28	>AGGAGCT	>AGCTCCT	0.9816731214523317
Mir28	7mer-m8	RTP4	513	637	643	637	643	24566562	x	7mer-m8	513	NA	0	Mir-28	>AGGAGCT	>AGCTCCT	0.9816731214523317
Mir28	7mer-m8	TMA16	404	360	366	360	366	11127315	x	7mer-m8	404	NA	0	Mir-28	>AGGAGCT	>AGCTCCT	0.9816731214523317
Mir28	7mer-m8	NSMCE2	440	35	41	35	41	18121611	x	7mer-m8	440	NA	0	Mir-28	>AGGAGCT	>AGCTCCT	0.9816731214523317
Mir28	7mer-m8	CPZ	440	81	87	81	87	18001538	x	7mer-m8	440	NA	0	Mir-28	>AGGAGCT	>AGCTCCT	0.9816731214523317
Mir28	7mer-m8	DDX1	447	94	100	94	100	19336676	x	7mer-m8	447	NA	0	Mir-28	>AGGAGCT	>AGCTCCT	0.9816731214523317
Mir28	7mer-m8	SLC25A20	385	402	408	402	408	8648344	x	7mer-m8	385	NA	0	Mir-28	>AGGAGCT	>AGCTCCT	0.9816731214523317
Mir28	7mer-m8	PTPRR	474	922	928	922	928	21892029	x	7mer-m8	474	NA	0	Mir-28	>AGGAGCT	>AGCTCCT	0.9816731214523317
Mir28	7mer-m8	SLC44A2	515	178	184	178	184	25257273	x	7mer-m8	515	NA	0	Mir-28	>AGGAGCT	>AGCTCCT	0.9816731214523317
Mir28	7mer-m8	SLC49A4	482	361	367	361	367	22093518	x	7mer-m8	482	NA	0	Mir-28	>AGGAGCT	>AGCTCCT	0.9816731214523317
Mir28	7mer-m8	NSRP1	385	115	121	115	121	8862422	x	7mer-m8	385	NA	0	Mir-28	>AGGAGCT	>AGCTCCT	0.9816731214523317
Mir28	7mer-m8	USP35	322	327	333	327	333	444375	x	7mer-m8	322	NA	0	Mir-28	>AGGAGCT	>AGCTCCT	0.9816731214523317
Mir28	7mer-m8	ABCB8	366	530	536	530	536	6842078	x	7mer-m8	366	NA	0	Mir-28	>AGGAGCT	>AGCTCCT	0.9816731214523317
Mir28	7mer-m8	WDR81	327	658	664	658	664	1327635	x	7mer-m8	327	NA	0	Mir-28	>AGGAGCT	>AGCTCCT	0.9816731214523317
Mir28	7mer-m8	UBE2F	522	454	460	454	460	26130541	x	7mer-m8	522	NA	0	Mir-28	>AGGAGCT	>AGCTCCT	0.9816731214523317
Mir28	7mer-m8	PDE6G	385	54	60	54	60	8882763	x	7mer-m8	385	NA	0	Mir-28	>AGGAGCT	>AGCTCCT	0.9816731214523317
Mir28	7mer-m8	WBP2	515	190	196	190	196	25294555	x	7mer-m8	515	NA	0	Mir-28	>AGGAGCT	>AGCTCCT	0.9816731214523317
Mir28	7mer-m8	MUS81	482	185	191	185	191	22459860	x	7mer-m8	482	NA	0	Mir-28	>AGGAGCT	>AGCTCCT	0.9816731214523317
Mir28	7mer-m8	HADHB	333	93	99	93	99	2493904	x	7mer-m8	333	NA	0	Mir-28	>AGGAGCT	>AGCTCCT	0.9816731214523317
Mir28	7mer-m8	LIN7B	351	59	65	59	65	4789030	x	7mer-m8	351	NA	0	Mir-28	>AGGAGCT	>AGCTCCT	0.9816731214523317
Mir28	7mer-m8	C8H6ORF226	380	22	28	22	28	8433165	x	7mer-m8	380	NA	0	Mir-28	>AGGAGCT	>AGCTCCT	0.9816731214523317
Mir28	7mer-m8	SNF8	534	72	78	72	78	28934611	x	7mer-m8	534	NA	0	Mir-28	>AGGAGCT	>AGCTCCT	0.9816731214523317
Mir28	7mer-m8	PRCC	420	178	184	178	184	13122149	x	7mer-m8	420	NA	0	Mir-28	>AGGAGCT	>AGCTCCT	0.9816731214523317
Mir28	7mer-m8	RAP1A	404	768	774	768	774	11106172	x	7mer-m8	404	NA	0	Mir-28	>AGGAGCT	>AGCTCCT	0.9816731214523317
Mir28	7mer-m8	SLC4A11	553	137	143	137	143	30756115	x	7mer-m8	553	NA	0	Mir-28	>AGGAGCT	>AGCTCCT	0.9816731214523317
Mir28	7mer-m8	FADS2	407	261	267	261	267	11484537	x	7mer-m8	407	NA	0	Mir-28	>AGGAGCT	>AGCTCCT	0.9816731214523317
Mir28	7mer-m8	FFAR3	482	175	181	175	181	22357769	x	7mer-m8	482	NA	0	Mir-28	>AGGAGCT	>AGCTCCT	0.9816731214523317
Mir28	7mer-m8	FFAR3	532	289	295	289	295	28323583	x	7mer-m8	532	NA	0	Mir-28	>AGGAGCT	>AGCTCCT	0.9816731214523317
Mir28	7mer-m8	ACOX3	385	417	423	417	423	8745859	x	7mer-m8	385	NA	0	Mir-28	>AGGAGCT	>AGCTCCT	0.9816731214523317
Mir28	7mer-m8	PRCC	385	175	181	175	181	8683589	x	7mer-m8	385	NA	0	Mir-28	>AGGAGCT	>AGCTCCT	0.9816731214523317
Mir28	7mer-m8	AP5B1	537	407	413	407	413	29285674	x	7mer-m8	537	NA	0	Mir-28	>AGGAGCT	>AGCTCCT	0.9816731214523317
Mir28	7mer-m8	TBX21	419	256	262	256	262	13054702	x	7mer-m8	419	NA	0	Mir-28	>AGGAGCT	>AGCTCCT	0.9816731214523317
Mir28	7mer-m8	AP5S1	385	557	563	557	563	8895586	x	7mer-m8	385	NA	0	Mir-28	>AGGAGCT	>AGCTCCT	0.9816731214523317
Mir28	7mer-m8	PRCD	447	36	42	36	42	19427653	x	7mer-m8	447	NA	0	Mir-28	>AGGAGCT	>AGCTCCT	0.9816731214523317
Mir28	7mer-m8	ARMC6	553	520	526	520	526	30846097	x	7mer-m8	553	NA	0	Mir-28	>AGGAGCT	>AGCTCCT	0.9816731214523317
Mir28	7mer-m8	PREB	513	505	511	505	511	24378172	x	7mer-m8	513	NA	0	Mir-28	>AGGAGCT	>AGCTCCT	0.9816731214523317
Mir28	7mer-m8	BORA	331	176	182	176	182	2231691	x	7mer-m8	331	NA	0	Mir-28	>AGGAGCT	>AGCTCCT	0.9816731214523317
Mir28	7mer-m8	LMNB2	537	505	511	505	511	29204406	x	7mer-m8	537	NA	0	Mir-28	>AGGAGCT	>AGCTCCT	0.9816731214523317
Mir28	7mer-m8	LIMS2	534	608	614	608	614	29016997	x	7mer-m8	534	NA	0	Mir-28	>AGGAGCT	>AGCTCCT	0.9816731214523317
Mir28	7mer-m8	NTNG2	482	188	194	188	194	22144641	x	7mer-m8	482	NA	0	Mir-28	>AGGAGCT	>AGCTCCT	0.9816731214523317
Mir28	7mer-m8	CCND3	326	210	216	210	216	685106	x	7mer-m8	326	NA	0	Mir-28	>AGGAGCT	>AGCTCCT	0.9816731214523317
Mir28	7mer-m8	TMEM44	519	564	570	564	570	25786033	x	7mer-m8	519	NA	0	Mir-28	>AGGAGCT	>AGCTCCT	0.9816731214523317
Mir28	7mer-m8	WNT11	537	21	27	21	27	29274297	x	7mer-m8	537	NA	0	Mir-28	>AGGAGCT	>AGCTCCT	0.9816731214523317
Mir28	7mer-m8	DAPK1	448	717	723	717	723	19609241	x	7mer-m8	448	NA	0	Mir-28	>AGGAGCT	>AGCTCCT	0.9816731214523317
Mir28	7mer-m8	TMEM59L	537	88	94	88	94	29195643	x	7mer-m8	537	NA	0	Mir-28	>AGGAGCT	>AGCTCCT	0.9816731214523317
Mir28	7mer-m8	PSME3IP1	486	17	23	17	23	23057646	x	7mer-m8	486	NA	0	Mir-28	>AGGAGCT	>AGCTCCT	0.9816731214523317
Mir28	7mer-m8	AAGAB	358	138	144	138	144	5631508	x	7mer-m8	358	NA	0	Mir-28	>AGGAGCT	>AGCTCCT	0.9816731214523317
Mir28	7mer-m8	ALPK1	550	271	277	271	277	30440154	x	7mer-m8	550	NA	0	Mir-28	>AGGAGCT	>AGCTCCT	0.9816731214523317
Mir28	7mer-m8	KDM4A	514	264	270	264	270	24725879	x	7mer-m8	514	NA	0	Mir-28	>AGGAGCT	>AGCTCCT	0.9816731214523317
Mir28	7mer-m8	STARD9	327	210	216	210	216	1117628	x	7mer-m8	327	NA	0	Mir-28	>AGGAGCT	>AGCTCCT	0.9816731214523317
Mir28	7mer-m8	PDZD3	513	671	677	671	677	24395209	x	7mer-m8	513	NA	0	Mir-28	>AGGAGCT	>AGCTCCT	0.9816731214523317
Mir28	7mer-m8	COL17A1	550	604	610	604	610	30200362	x	7mer-m8	550	NA	0	Mir-28	>AGGAGCT	>AGCTCCT	0.9816731214523317
Mir28	7mer-m8	NUP62	513	462	468	462	468	24607142	x	7mer-m8	513	NA	0	Mir-28	>AGGAGCT	>AGCTCCT	0.9816731214523317
Mir28	7mer-m8	MRPL15	550	556	562	556	562	30408269	x	7mer-m8	550	NA	0	Mir-28	>AGGAGCT	>AGCTCCT	0.9816731214523317
Mir28	7mer-m8	TNIP1	553	232	238	232	238	30652731	x	7mer-m8	553	NA	0	Mir-28	>AGGAGCT	>AGCTCCT	0.9816731214523317
Mir28	7mer-m8	CRIPT	350	631	637	631	637	4128824	x	7mer-m8	350	NA	0	Mir-28	>AGGAGCT	>AGCTCCT	0.9816731214523317
Mir28	7mer-m8	BMP6	380	301	307	301	307	8579806	x	7mer-m8	380	NA	0	Mir-28	>AGGAGCT	>AGCTCCT	0.9816731214523317
Mir28	7mer-m8	ANO9	519	375	381	375	381	25494645	x	7mer-m8	519	NA	0	Mir-28	>AGGAGCT	>AGCTCCT	0.9816731214523317
Mir28	7mer-m8	MTX1	440	205	211	205	211	17966165	x	7mer-m8	440	NA	0	Mir-28	>AGGAGCT	>AGCTCCT	0.9816731214523317
Mir28	7mer-m8	UQCC1	482	216	222	216	222	22343486	x	7mer-m8	482	NA	0	Mir-28	>AGGAGCT	>AGCTCCT	0.9816731214523317
Mir28	7mer-m8	NUCB1	366	579	585	579	585	6726723	x	7mer-m8	366	NA	0	Mir-28	>AGGAGCT	>AGCTCCT	0.9816731214523317
Mir28	7mer-m8	DSE	462	726	732	726	732	19953704	x	7mer-m8	462	NA	0	Mir-28	>AGGAGCT	>AGCTCCT	0.9816731214523317
Mir28	7mer-m8	ZBTB9	537	549	555	549	555	29235831	x	7mer-m8	537	NA	0	Mir-28	>AGGAGCT	>AGCTCCT	0.9816731214523317
Mir28	7mer-m8	PIGU	330	186	192	186	192	1525963	x	7mer-m8	330	NA	0	Mir-28	>AGGAGCT	>AGCTCCT	0.9816731214523317
Mir28	7mer-m8	ABCF2	417	194	200	194	200	12316271	x	7mer-m8	417	NA	0	Mir-28	>AGGAGCT	>AGCTCCT	0.9816731214523317
Mir28	7mer-m8	ZNF467	385	215	221	215	221	8667260	x	7mer-m8	385	NA	0	Mir-28	>AGGAGCT	>AGCTCCT	0.9816731214523317
Mir28	7mer-m8	BBS10	358	309	315	309	315	5653832	x	7mer-m8	358	NA	0	Mir-28	>AGGAGCT	>AGCTCCT	0.9816731214523317
Mir28	7mer-m8	C2H19ORF85	550	51	57	51	57	30241588	x	7mer-m8	550	NA	0	Mir-28	>AGGAGCT	>AGCTCCT	0.9816731214523317
Mir28	7mer-m8	TSPAN31	474	240	246	240	246	21890572	x	7mer-m8	474	NA	0	Mir-28	>AGGAGCT	>AGCTCCT	0.9816731214523317
Mir28	7mer-m8	PRDM2	407	296	302	296	302	11403061	x	7mer-m8	407	NA	0	Mir-28	>AGGAGCT	>AGCTCCT	0.9816731214523317
Mir28	7mer-m8	BOK	396	172	178	172	178	9874106	x	7mer-m8	396	NA	0	Mir-28	>AGGAGCT	>AGCTCCT	0.9816731214523317
Mir28	7mer-m8	ALKBH4	404	315	321	315	321	10978779	x	7mer-m8	404	NA	0	Mir-28	>AGGAGCT	>AGCTCCT	0.9816731214523317
Mir28	7mer-m8	SRPRA	462	814	820	814	820	20282867	x	7mer-m8	462	NA	0	Mir-28	>AGGAGCT	>AGCTCCT	0.9816731214523317
Mir28	7mer-m8	ALKBH4	404	152	158	152	158	10978778	x	7mer-m8	404	NA	0	Mir-28	>AGGAGCT	>AGCTCCT	0.9816731214523317
Mir28	7mer-m8	FAM181A	509	174	180	174	180	23629054	x	7mer-m8	509	NA	0	Mir-28	>AGGAGCT	>AGCTCCT	0.9816731214523317
Mir28	7mer-m8	E2F4	346	489	495	489	495	3578391	x	7mer-m8	346	NA	0	Mir-28	>AGGAGCT	>AGCTCCT	0.9816731214523317
Mir28	7mer-m8	PROM2	533	292	298	292	298	28566420	x	7mer-m8	533	NA	0	Mir-28	>AGGAGCT	>AGCTCCT	0.9816731214523317
Mir28	7mer-m8	FBXO38	440	36	42	36	42	17920362	x	7mer-m8	440	NA	0	Mir-28	>AGGAGCT	>AGCTCCT	0.9816731214523317
Mir28	7mer-m8	ANXA8	366	299	305	299	305	7144238	x	7mer-m8	366	NA	0	Mir-28	>AGGAGCT	>AGCTCCT	0.9816731214523317
Mir28	7mer-m8	SCAF4	393	291	297	291	297	9278118	x	7mer-m8	393	NA	0	Mir-28	>AGGAGCT	>AGCTCCT	0.9816731214523317
Mir28	7mer-m8	SHMT1	345	855	861	855	861	3102904	x	7mer-m8	345	NA	0	Mir-28	>AGGAGCT	>AGCTCCT	0.9816731214523317
Mir28	7mer-m8	DUSP28	362	154	160	154	160	6522034	x	7mer-m8	362	NA	0	Mir-28	>AGGAGCT	>AGCTCCT	0.9816731214523317
Mir28	7mer-m8	VPS8	524	300	306	300	306	26471404	x	7mer-m8	524	NA	0	Mir-28	>AGGAGCT	>AGCTCCT	0.9816731214523317
Mir28	7mer-m8	ADAMTS10	327	310	316	310	316	1320140	x	7mer-m8	327	NA	0	Mir-28	>AGGAGCT	>AGCTCCT	0.9816731214523317
Mir28	7mer-m8	ZNF503	525	887	893	887	893	26961304	x	7mer-m8	525	NA	0	Mir-28	>AGGAGCT	>AGCTCCT	0.9816731214523317
Mir28	7mer-m8	ABLIM2	462	331	337	331	337	19878381	x	7mer-m8	462	NA	0	Mir-28	>AGGAGCT	>AGCTCCT	0.9816731214523317
Mir28	7mer-m8	GPRC5C	393	160	166	160	166	9115251	x	7mer-m8	393	NA	0	Mir-28	>AGGAGCT	>AGCTCCT	0.9816731214523317
Mir28	7mer-m8	CTXN1	532	839	845	839	845	28036963	x	7mer-m8	532	NA	0	Mir-28	>AGGAGCT	>AGCTCCT	0.9816731214523317
Mir28	7mer-m8	TOMM22	351	110	116	110	116	4647451	x	7mer-m8	351	NA	0	Mir-28	>AGGAGCT	>AGCTCCT	0.9816731214523317
Mir28	7mer-m8	MARCHF9	446	287	293	287	293	18903930	x	7mer-m8	446	NA	0	Mir-28	>AGGAGCT	>AGCTCCT	0.9816731214523317
Mir28	7mer-m8	C5H8ORF88	366	218	224	218	224	6875116	x	7mer-m8	366	NA	0	Mir-28	>AGGAGCT	>AGCTCCT	0.9816731214523317
Mir28	7mer-m8	CCDC85B	553	665	671	665	671	30518910	x	7mer-m8	553	NA	0	Mir-28	>AGGAGCT	>AGCTCCT	0.9816731214523317
Mir28	7mer-m8	FAM234A	524	566	572	566	572	26662649	x	7mer-m8	524	NA	0	Mir-28	>AGGAGCT	>AGCTCCT	0.9816731214523317
Mir28	7mer-m8	WDR55	404	22	28	22	28	10951609	x	7mer-m8	404	NA	0	Mir-28	>AGGAGCT	>AGCTCCT	0.9816731214523317
Mir28	7mer-m8	SUMF2	442	550	556	550	556	18499624	x	7mer-m8	442	NA	0	Mir-28	>AGGAGCT	>AGCTCCT	0.9816731214523317
Mir28	7mer-m8	SGCG	550	176	182	176	182	30400726	x	7mer-m8	550	NA	0	Mir-28	>AGGAGCT	>AGCTCCT	0.9816731214523317
Mir28	7mer-m8	HVCN1	419	133	139	133	139	12958245	x	7mer-m8	419	NA	0	Mir-28	>AGGAGCT	>AGCTCCT	0.9816731214523317
Mir28	7mer-m8	TRAF2	515	36	42	36	42	25382067	x	7mer-m8	515	NA	0	Mir-28	>AGGAGCT	>AGCTCCT	0.9816731214523317
Mir28	7mer-m8	AKAP1	533	513	519	513	519	28519257	x	7mer-m8	533	NA	0	Mir-28	>AGGAGCT	>AGCTCCT	0.9816731214523317
Mir28	7mer-m8	POC1A	404	61	67	61	67	11178032	x	7mer-m8	404	NA	0	Mir-28	>AGGAGCT	>AGCTCCT	0.9816731214523317
Mir28	7mer-m8	DKK1	331	139	145	139	145	2211904	x	7mer-m8	331	NA	0	Mir-28	>AGGAGCT	>AGCTCCT	0.9816731214523317
Mir28	7mer-m8	UBOX5	419	476	482	476	482	12992373	x	7mer-m8	419	NA	0	Mir-28	>AGGAGCT	>AGCTCCT	0.9816731214523317
Mir28	7mer-m8	ATP6AP1	462	273	279	273	279	20287524	x	7mer-m8	462	NA	0	Mir-28	>AGGAGCT	>AGCTCCT	0.9816731214523317
Mir28	7mer-m8	FXR2	548	454	460	454	460	30088072	x	7mer-m8	548	NA	0	Mir-28	>AGGAGCT	>AGCTCCT	0.9816731214523317
Mir28	7mer-m8	CNTFR	411	337	343	337	343	11641209	x	7mer-m8	411	NA	0	Mir-28	>AGGAGCT	>AGCTCCT	0.9816731214523317
Mir28	7mer-m8	HDHD5	362	424	430	424	430	6510407	x	7mer-m8	362	NA	0	Mir-28	>AGGAGCT	>AGCTCCT	0.9816731214523317
Mir28	7mer-m8	PCDH19	385	329	335	329	335	9077060	x	7mer-m8	385	NA	0	Mir-28	>AGGAGCT	>AGCTCCT	0.9816731214523317
Mir28	7mer-m8	DPCD	532	102	108	102	108	28290182	x	7mer-m8	532	NA	0	Mir-28	>AGGAGCT	>AGCTCCT	0.9816731214523317
Mir28	7mer-m8	ZXDC	345	137	143	137	143	2763131	x	7mer-m8	345	NA	0	Mir-28	>AGGAGCT	>AGCTCCT	0.9816731214523317
Mir28	7mer-m8	CFAP57	467	64	70	64	70	20472553	x	7mer-m8	467	NA	0	Mir-28	>AGGAGCT	>AGCTCCT	0.9816731214523317
Mir28	7mer-m8	VEPH1	331	225	231	225	231	1993629	x	7mer-m8	331	NA	0	Mir-28	>AGGAGCT	>AGCTCCT	0.9816731214523317
Mir28	7mer-m8	PWWP2B	522	439	445	439	445	26194407	x	7mer-m8	522	NA	0	Mir-28	>AGGAGCT	>AGCTCCT	0.9816731214523317
Mir28	7mer-m8	B3GALT4	417	248	254	248	254	12383071	x	7mer-m8	417	NA	0	Mir-28	>AGGAGCT	>AGCTCCT	0.9816731214523317
Mir28	7mer-m8	PLA2G4F	345	165	171	165	171	2856122	x	7mer-m8	345	NA	0	Mir-28	>AGGAGCT	>AGCTCCT	0.9816731214523317
Mir28	7mer-m8	ARMC7	533	731	737	731	737	28527379	x	7mer-m8	533	NA	0	Mir-28	>AGGAGCT	>AGCTCCT	0.9816731214523317
Mir28	7mer-m8	MMP17	394	462	468	462	468	9671273	x	7mer-m8	394	NA	0	Mir-28	>AGGAGCT	>AGCTCCT	0.9816731214523317
Mir28	7mer-m8	TRIM10	553	514	520	514	520	30640382	x	7mer-m8	553	NA	0	Mir-28	>AGGAGCT	>AGCTCCT	0.9816731214523317
Mir28	7mer-m8	PPIE	419	99	105	99	105	12762939	x	7mer-m8	419	NA	0	Mir-28	>AGGAGCT	>AGCTCCT	0.9816731214523317
Mir28	7mer-m8	HSPH1	356	227	233	227	233	5086690	x	7mer-m8	356	NA	0	Mir-28	>AGGAGCT	>AGCTCCT	0.9816731214523317
Mir28	7mer-m8	OSBPL7	486	592	598	592	598	23229508	x	7mer-m8	486	NA	0	Mir-28	>AGGAGCT	>AGCTCCT	0.9816731214523317
Mir28	7mer-m8	MANEAL	411	237	243	237	243	11776080	x	7mer-m8	411	NA	0	Mir-28	>AGGAGCT	>AGCTCCT	0.9816731214523317
Mir28	7mer-m8	AMZ1	380	35	41	35	41	8287332	x	7mer-m8	380	NA	0	Mir-28	>AGGAGCT	>AGCTCCT	0.9816731214523317
Mir28	7mer-m8	MAVS	515	802	808	802	808	25140549	x	7mer-m8	515	NA	0	Mir-28	>AGGAGCT	>AGCTCCT	0.9816731214523317
Mir28	7mer-m8	NSDHL	522	46	52	46	52	26341419	x	7mer-m8	522	NA	0	Mir-28	>AGGAGCT	>AGCTCCT	0.9816731214523317
Mir28	7mer-m8	DNAI2	333	93	99	93	99	2690378	x	7mer-m8	333	NA	0	Mir-28	>AGGAGCT	>AGCTCCT	0.9816731214523317
Mir28	7mer-m8	WIPI1	519	122	128	122	128	25589883	x	7mer-m8	519	NA	0	Mir-28	>AGGAGCT	>AGCTCCT	0.9816731214523317
Mir28	7mer-m8	PGK1	522	160	166	160	166	26336864	x	7mer-m8	522	NA	0	Mir-28	>AGGAGCT	>AGCTCCT	0.9816731214523317
Mir28	7mer-m8	IFITM5	419	192	198	192	198	13090317	x	7mer-m8	419	NA	0	Mir-28	>AGGAGCT	>AGCTCCT	0.9816731214523317
Mir28	7mer-m8	AP5Z1	350	197	203	197	203	4034632	x	7mer-m8	350	NA	0	Mir-28	>AGGAGCT	>AGCTCCT	0.9816731214523317
Mir28	7mer-m8	ARHGAP22	333	191	197	191	197	2658131	x	7mer-m8	333	NA	0	Mir-28	>AGGAGCT	>AGCTCCT	0.9816731214523317
Mir28	7mer-m8	ITIH4	322	140	146	140	146	367243	x	7mer-m8	322	NA	0	Mir-28	>AGGAGCT	>AGCTCCT	0.9816731214523317
Mir28	7mer-m8	ELN	462	712	718	712	718	20218980	x	7mer-m8	462	NA	0	Mir-28	>AGGAGCT	>AGCTCCT	0.9816731214523317
Mir28	7mer-m8	MORF4L1	447	154	160	154	160	19257507	x	7mer-m8	447	NA	0	Mir-28	>AGGAGCT	>AGCTCCT	0.9816731214523317
Mir28	7mer-m8	PFKFB1	351	74	80	74	80	4840950	x	7mer-m8	351	NA	0	Mir-28	>AGGAGCT	>AGCTCCT	0.9816731214523317
Mir28	7mer-m8	COPG2	510	323	329	323	329	24105753	x	7mer-m8	510	NA	0	Mir-28	>AGGAGCT	>AGCTCCT	0.9816731214523317
Mir28	7mer-m8	FAM110C	326	434	440	434	440	881091	x	7mer-m8	326	NA	0	Mir-28	>AGGAGCT	>AGCTCCT	0.9816731214523317
Mir28	7mer-m8	PIK3IP1	515	392	398	392	398	25358093	x	7mer-m8	515	NA	0	Mir-28	>AGGAGCT	>AGCTCCT	0.9816731214523317
Mir28	7mer-m8	TXNDC5	474	270	276	270	276	21854824	x	7mer-m8	474	NA	0	Mir-28	>AGGAGCT	>AGCTCCT	0.9816731214523317
Mir28	7mer-m8	VSIG10	411	172	178	172	178	11848136	x	7mer-m8	411	NA	0	Mir-28	>AGGAGCT	>AGCTCCT	0.9816731214523317
Mir28	7mer-m8	SNF8	524	76	82	76	82	26717182	x	7mer-m8	524	NA	0	Mir-28	>AGGAGCT	>AGCTCCT	0.9816731214523317
Mir28	7mer-m8	PATL2	534	168	174	168	174	28990634	x	7mer-m8	534	NA	0	Mir-28	>AGGAGCT	>AGCTCCT	0.9816731214523317
Mir28	7mer-m8	SLC16A10	447	666	672	666	672	19238250	x	7mer-m8	447	NA	0	Mir-28	>AGGAGCT	>AGCTCCT	0.9816731214523317
Mir28	7mer-m8	MRM2	522	49	55	49	55	26318669	x	7mer-m8	522	NA	0	Mir-28	>AGGAGCT	>AGCTCCT	0.9816731214523317
Mir28	7mer-m8	CENPB	440	329	335	329	335	18212563	x	7mer-m8	440	NA	0	Mir-28	>AGGAGCT	>AGCTCCT	0.9816731214523317
Mir28	7mer-m8	CORO6	522	739	745	739	745	26248776	x	7mer-m8	522	NA	0	Mir-28	>AGGAGCT	>AGCTCCT	0.9816731214523317
Mir28	7mer-m8	HPS1	326	401	407	401	407	922109	x	7mer-m8	326	NA	0	Mir-28	>AGGAGCT	>AGCTCCT	0.9816731214523317
Mir28	7mer-m8	OAF	385	326	332	326	332	8732062	x	7mer-m8	385	NA	0	Mir-28	>AGGAGCT	>AGCTCCT	0.9816731214523317
Mir28	7mer-m8	NCBP1	394	376	382	376	382	9523576	x	7mer-m8	394	NA	0	Mir-28	>AGGAGCT	>AGCTCCT	0.9816731214523317
Mir28	7mer-m8	CACNA1G	380	381	387	381	387	8468770	x	7mer-m8	380	NA	0	Mir-28	>AGGAGCT	>AGCTCCT	0.9816731214523317
Mir28	7mer-m8	SNCB	411	496	502	496	502	11693201	x	7mer-m8	411	NA	0	Mir-28	>AGGAGCT	>AGCTCCT	0.9816731214523317
Mir28	7mer-m8	ARMC8	514	297	303	297	303	24853753	x	7mer-m8	514	NA	0	Mir-28	>AGGAGCT	>AGCTCCT	0.9816731214523317
Mir28	7mer-m8	RAB11B	514	114	120	114	120	25035109	x	7mer-m8	514	NA	0	Mir-28	>AGGAGCT	>AGCTCCT	0.9816731214523317
Mir28	7mer-m8	SIX6	326	723	729	723	729	727153	x	7mer-m8	326	NA	0	Mir-28	>AGGAGCT	>AGCTCCT	0.9816731214523317
Mir28	7mer-m8	ARAP1	522	98	104	98	104	26116387	x	7mer-m8	522	NA	0	Mir-28	>AGGAGCT	>AGCTCCT	0.9816731214523317
Mir28	7mer-m8	GNA14	345	46	52	46	52	3029776	x	7mer-m8	345	NA	0	Mir-28	>AGGAGCT	>AGCTCCT	0.9816731214523317
Mir28	7mer-m8	ZBTB8OS	362	399	405	399	405	6392585	x	7mer-m8	362	NA	0	Mir-28	>AGGAGCT	>AGCTCCT	0.9816731214523317
Mir28	7mer-m8	HMCN2	462	207	213	207	213	20028509	x	7mer-m8	462	NA	0	Mir-28	>AGGAGCT	>AGCTCCT	0.9816731214523317
Mir28	7mer-m8	SPSB3	533	341	347	341	347	28502565	x	7mer-m8	533	NA	0	Mir-28	>AGGAGCT	>AGCTCCT	0.9816731214523317
Mir28	7mer-m8	ASB15	509	362	368	362	368	23723494	x	7mer-m8	509	NA	0	Mir-28	>AGGAGCT	>AGCTCCT	0.9816731214523317
Mir28	7mer-m8	SVIL	380	534	540	534	540	8350481	x	7mer-m8	380	NA	0	Mir-28	>AGGAGCT	>AGCTCCT	0.9816731214523317
Mir28	7mer-m8	PGC	553	25	31	25	31	30635238	x	7mer-m8	553	NA	0	Mir-28	>AGGAGCT	>AGCTCCT	0.9816731214523317
Mir28	7mer-m8	LY6E	442	57	63	57	63	18410685	x	7mer-m8	442	NA	0	Mir-28	>AGGAGCT	>AGCTCCT	0.9816731214523317
Mir28	7mer-m8	NSG1	513	244	250	244	250	24328964	x	7mer-m8	513	NA	0	Mir-28	>AGGAGCT	>AGCTCCT	0.9816731214523317
Mir28	7mer-m8	CEP57L1	514	213	219	213	219	25017291	x	7mer-m8	514	NA	0	Mir-28	>AGGAGCT	>AGCTCCT	0.9816731214523317
Mir28	7mer-m8	DNM2	417	758	764	758	764	12348031	x	7mer-m8	417	NA	0	Mir-28	>AGGAGCT	>AGCTCCT	0.9816731214523317
Mir28	7mer-m8	WHRN	358	504	510	504	510	5722308	x	7mer-m8	358	NA	0	Mir-28	>AGGAGCT	>AGCTCCT	0.9816731214523317
Mir28	7mer-m8	AVIL	417	97	103	97	103	12440024	x	7mer-m8	417	NA	0	Mir-28	>AGGAGCT	>AGCTCCT	0.9816731214523317
Mir28	7mer-m8	HEATR6	327	55	61	55	61	1340084	x	7mer-m8	327	NA	0	Mir-28	>AGGAGCT	>AGCTCCT	0.9816731214523317
Mir28	7mer-m8	ACAN	531	839	845	839	845	27635978	x	7mer-m8	531	NA	0	Mir-28	>AGGAGCT	>AGCTCCT	0.9816731214523317
Mir28	7mer-m8	NCOA6	482	289	295	289	295	22342995	x	7mer-m8	482	NA	0	Mir-28	>AGGAGCT	>AGCTCCT	0.9816731214523317
Mir28	7mer-m8	ATP6V1E2	519	16	22	16	22	25686834	x	7mer-m8	519	NA	0	Mir-28	>AGGAGCT	>AGCTCCT	0.9816731214523317
Mir28	7mer-m8	LIAT1	533	22	28	22	28	28514280	x	7mer-m8	533	NA	0	Mir-28	>AGGAGCT	>AGCTCCT	0.9816731214523317
Mir28	7mer-m8	HOPX	350	698	704	698	704	4164648	x	7mer-m8	350	NA	0	Mir-28	>AGGAGCT	>AGCTCCT	0.9816731214523317
Mir28	7mer-m8	ZC3H12A	419	774	780	774	780	12762364	x	7mer-m8	419	NA	0	Mir-28	>AGGAGCT	>AGCTCCT	0.9816731214523317
Mir28	7mer-m8	PODXL2	446	214	220	214	220	18983966	x	7mer-m8	446	NA	0	Mir-28	>AGGAGCT	>AGCTCCT	0.9816731214523317
Mir28	7mer-m8	RER1	467	393	399	393	399	20484213	x	7mer-m8	467	NA	0	Mir-28	>AGGAGCT	>AGCTCCT	0.9816731214523317
Mir28	7mer-m8	WHRN	482	74	80	74	80	22106296	x	7mer-m8	482	NA	0	Mir-28	>AGGAGCT	>AGCTCCT	0.9816731214523317
Mir28	7mer-m8	ALPL	446	556	562	556	562	18702708	x	7mer-m8	446	NA	0	Mir-28	>AGGAGCT	>AGCTCCT	0.9816731214523317
Mir28	7mer-m8	RAD23A	356	367	373	367	373	5109949	x	7mer-m8	356	NA	0	Mir-28	>AGGAGCT	>AGCTCCT	0.9816731214523317
Mir28	7mer-m8	LRRC73	346	119	125	119	125	3441614	x	7mer-m8	346	NA	0	Mir-28	>AGGAGCT	>AGCTCCT	0.9816731214523317
Mir28	7mer-m8	LRFN1	474	210	216	210	216	22030861	x	7mer-m8	474	NA	0	Mir-28	>AGGAGCT	>AGCTCCT	0.9816731214523317
Mir28	7mer-m8	MARCHF2	448	220	226	220	226	19757604	x	7mer-m8	448	NA	0	Mir-28	>AGGAGCT	>AGCTCCT	0.9816731214523317
Mir28	7mer-m8	AKAP1	514	767	773	767	773	24886260	x	7mer-m8	514	NA	0	Mir-28	>AGGAGCT	>AGCTCCT	0.9816731214523317
Mir28	7mer-m8	C1QC	474	167	173	167	173	21681882	x	7mer-m8	474	NA	0	Mir-28	>AGGAGCT	>AGCTCCT	0.9816731214523317
Mir28	7mer-m8	MYOG	514	455	461	455	461	24938156	x	7mer-m8	514	NA	0	Mir-28	>AGGAGCT	>AGCTCCT	0.9816731214523317
Mir28	7mer-m8	TERF2IP	407	526	532	526	532	11589355	x	7mer-m8	407	NA	0	Mir-28	>AGGAGCT	>AGCTCCT	0.9816731214523317
Mir28	7mer-m8	GNB2	385	80	86	80	86	8949071	x	7mer-m8	385	NA	0	Mir-28	>AGGAGCT	>AGCTCCT	0.9816731214523317
Mir28	7mer-m8	C2CD2L	417	333	339	333	339	12492182	x	7mer-m8	417	NA	0	Mir-28	>AGGAGCT	>AGCTCCT	0.9816731214523317
Mir28	7mer-m8	VWA8	331	452	458	452	458	2231300	x	7mer-m8	331	NA	0	Mir-28	>AGGAGCT	>AGCTCCT	0.9816731214523317
Mir28	7mer-m8	POLR1G	366	272	278	272	278	6714718	x	7mer-m8	366	NA	0	Mir-28	>AGGAGCT	>AGCTCCT	0.9816731214523317
Mir28	7mer-m8	ZDHHC8	346	374	380	374	380	3492718	x	7mer-m8	346	NA	0	Mir-28	>AGGAGCT	>AGCTCCT	0.9816731214523317
Mir28	7mer-m8	GGT7	322	341	347	341	347	221015	x	7mer-m8	322	NA	0	Mir-28	>AGGAGCT	>AGCTCCT	0.9816731214523317
Mir28	7mer-m8	C7H1ORF159	553	103	109	103	109	30705769	x	7mer-m8	553	NA	0	Mir-28	>AGGAGCT	>AGCTCCT	0.9816731214523317
Mir28	7mer-m8	CDH3	417	366	372	366	372	12653985	x	7mer-m8	417	NA	0	Mir-28	>AGGAGCT	>AGCTCCT	0.9816731214523317
Mir28	7mer-m8	ASB16	327	117	123	117	123	1339321	x	7mer-m8	327	NA	0	Mir-28	>AGGAGCT	>AGCTCCT	0.9816731214523317
Mir28	7mer-m8	PFKFB1	510	75	81	75	81	24311817	x	7mer-m8	510	NA	0	Mir-28	>AGGAGCT	>AGCTCCT	0.9816731214523317
Mir28	7mer-m8	WFDC1	385	298	304	298	304	9014416	x	7mer-m8	385	NA	0	Mir-28	>AGGAGCT	>AGCTCCT	0.9816731214523317
Mir28	7mer-m8	NOL10	331	667	673	667	673	2149554	x	7mer-m8	331	NA	0	Mir-28	>AGGAGCT	>AGCTCCT	0.9816731214523317
Mir28	7mer-m8	SBSN	550	18	24	18	24	30230201	x	7mer-m8	550	NA	0	Mir-28	>AGGAGCT	>AGCTCCT	0.9816731214523317
Mir28	7mer-m8	ASTL	357	649	655	649	655	5313779	x	7mer-m8	357	NA	0	Mir-28	>AGGAGCT	>AGCTCCT	0.9816731214523317
Mir28	7mer-m8	HSF4	534	127	133	127	133	28783267	x	7mer-m8	534	NA	0	Mir-28	>AGGAGCT	>AGCTCCT	0.9816731214523317
Mir28	7mer-m8	PIGY	440	334	340	334	340	17994249	x	7mer-m8	440	NA	0	Mir-28	>AGGAGCT	>AGCTCCT	0.9816731214523317
Mir28	7mer-m8	ZCCHC17	446	56	62	56	62	18707033	x	7mer-m8	446	NA	0	Mir-28	>AGGAGCT	>AGCTCCT	0.9816731214523317
Mir28	7mer-m8	SSH3	425	54	60	54	60	14137780	x	7mer-m8	425	NA	0	Mir-28	>AGGAGCT	>AGCTCCT	0.9816731214523317
Mir28	7mer-m8	TMEM51	468	174	180	174	180	20837327	x	7mer-m8	468	NA	0	Mir-28	>AGGAGCT	>AGCTCCT	0.9816731214523317
Mir28	7mer-m8	VPS16	417	58	64	58	64	12479088	x	7mer-m8	417	NA	0	Mir-28	>AGGAGCT	>AGCTCCT	0.9816731214523317
Mir28	7mer-m8	STAMBP	331	325	331	325	331	2157429	x	7mer-m8	331	NA	0	Mir-28	>AGGAGCT	>AGCTCCT	0.9816731214523317
Mir28	7mer-m8	CHST8	468	522	528	522	528	20992989	x	7mer-m8	468	NA	0	Mir-28	>AGGAGCT	>AGCTCCT	0.9816731214523317
Mir28	7mer-m8	SERPINA12	327	279	285	279	285	1127386	x	7mer-m8	327	NA	0	Mir-28	>AGGAGCT	>AGCTCCT	0.9816731214523317
Mir28	7mer-m8	MRPS7	345	178	184	178	184	3120698	x	7mer-m8	345	NA	0	Mir-28	>AGGAGCT	>AGCTCCT	0.9816731214523317
Mir28	7mer-m8	IL15RA	366	656	662	656	662	7169077	x	7mer-m8	366	NA	0	Mir-28	>AGGAGCT	>AGCTCCT	0.9816731214523317
Mir28	7mer-m8	MSL3	345	544	550	544	550	3174633	x	7mer-m8	345	NA	0	Mir-28	>AGGAGCT	>AGCTCCT	0.9816731214523317
Mir28	7mer-m8	ASS1	468	218	224	218	224	20748476	x	7mer-m8	468	NA	0	Mir-28	>AGGAGCT	>AGCTCCT	0.9816731214523317
Mir28	7mer-m8	CIAPIN1	419	38	44	38	44	13032398	x	7mer-m8	419	NA	0	Mir-28	>AGGAGCT	>AGCTCCT	0.9816731214523317
Mir28	7mer-m8	ATP6AP1	537	208	214	208	214	29451936	x	7mer-m8	537	NA	0	Mir-28	>AGGAGCT	>AGCTCCT	0.9816731214523317
Mir28	7mer-m8	SIDT1	404	271	277	271	277	10927701	x	7mer-m8	404	NA	0	Mir-28	>AGGAGCT	>AGCTCCT	0.9816731214523317
Mir28	7mer-m8	KXD1	385	126	132	126	132	8900948	x	7mer-m8	385	NA	0	Mir-28	>AGGAGCT	>AGCTCCT	0.9816731214523317
Mir28	7mer-m8	MSRB2	485	210	216	210	216	22831389	x	7mer-m8	485	NA	0	Mir-28	>AGGAGCT	>AGCTCCT	0.9816731214523317
Mir28	7mer-m8	BAIAP2L2	440	292	298	292	298	17974174	x	7mer-m8	440	NA	0	Mir-28	>AGGAGCT	>AGCTCCT	0.9816731214523317
Mir28	7mer-m8	ETV3L	509	374	380	374	380	23788603	x	7mer-m8	509	NA	0	Mir-28	>AGGAGCT	>AGCTCCT	0.9816731214523317
Mir28	7mer-m8	PKDCC	513	404	410	404	410	24376008	x	7mer-m8	513	NA	0	Mir-28	>AGGAGCT	>AGCTCCT	0.9816731214523317
Mir28	7mer-m8	KRT71	366	216	222	216	222	6961559	x	7mer-m8	366	NA	0	Mir-28	>AGGAGCT	>AGCTCCT	0.9816731214523317
Mir28	7mer-m8	TMEM198	357	203	209	203	209	5560571	x	7mer-m8	357	NA	0	Mir-28	>AGGAGCT	>AGCTCCT	0.9816731214523317
Mir28	7mer-m8	GDE1	362	227	233	227	233	6640709	x	7mer-m8	362	NA	0	Mir-28	>AGGAGCT	>AGCTCCT	0.9816731214523317
Mir28	7mer-m8	NMI	519	25	31	25	31	25920368	x	7mer-m8	519	NA	0	Mir-28	>AGGAGCT	>AGCTCCT	0.9816731214523317
Mir28	7mer-m8	EPHA6	356	179	185	179	185	5037283	x	7mer-m8	356	NA	0	Mir-28	>AGGAGCT	>AGCTCCT	0.9816731214523317
Mir28	7mer-m8	DNAL4	448	545	551	545	551	19684937	x	7mer-m8	448	NA	0	Mir-28	>AGGAGCT	>AGCTCCT	0.9816731214523317
Mir28	7mer-m8	PIP5K1A	538	105	111	105	111	29475007	x	7mer-m8	538	NA	0	Mir-28	>AGGAGCT	>AGCTCCT	0.9816731214523317
Mir28	7mer-m8	TMEM88	350	334	340	334	340	4014090	x	7mer-m8	350	NA	0	Mir-28	>AGGAGCT	>AGCTCCT	0.9816731214523317
Mir28	7mer-m8	TMEM88	417	317	323	317	323	12602642	x	7mer-m8	417	NA	0	Mir-28	>AGGAGCT	>AGCTCCT	0.9816731214523317
Mir28	7mer-m8	MANBA	362	577	583	577	583	6409003	x	7mer-m8	362	NA	0	Mir-28	>AGGAGCT	>AGCTCCT	0.9816731214523317
Mir28	7mer-m8	COPS8	515	622	628	622	628	25238632	x	7mer-m8	515	NA	0	Mir-28	>AGGAGCT	>AGCTCCT	0.9816731214523317
Mir28	7mer-m8	PREB	474	411	417	411	417	21934878	x	7mer-m8	474	NA	0	Mir-28	>AGGAGCT	>AGCTCCT	0.9816731214523317
Mir28	7mer-m8	RANGAP1	330	756	762	756	762	1642831	x	7mer-m8	330	NA	0	Mir-28	>AGGAGCT	>AGCTCCT	0.9816731214523317
Mir28	7mer-m8	TUBD1	534	385	391	385	391	28936592	x	7mer-m8	534	NA	0	Mir-28	>AGGAGCT	>AGCTCCT	0.9816731214523317
Mir28	7mer-m8	OVCA2	362	613	619	613	619	6594799	x	7mer-m8	362	NA	0	Mir-28	>AGGAGCT	>AGCTCCT	0.9816731214523317
Mir28	7mer-m8	LINGO1	553	249	255	249	255	30795093	x	7mer-m8	553	NA	0	Mir-28	>AGGAGCT	>AGCTCCT	0.9816731214523317
Mir28	7mer-m8	SOX8	351	653	659	653	659	4723955	x	7mer-m8	351	NA	0	Mir-28	>AGGAGCT	>AGCTCCT	0.9816731214523317
Mir28	7mer-m8	ISL2	534	555	561	555	561	28992360	x	7mer-m8	534	NA	0	Mir-28	>AGGAGCT	>AGCTCCT	0.9816731214523317
Mir28	7mer-m8	RAB28	532	159	165	159	165	28096773	x	7mer-m8	532	NA	0	Mir-28	>AGGAGCT	>AGCTCCT	0.9816731214523317
Mir28	7mer-m8	WAPL	548	446	452	446	452	30058542	x	7mer-m8	548	NA	0	Mir-28	>AGGAGCT	>AGCTCCT	0.9816731214523317
Mir28	7mer-m8	BTBD17	448	148	154	148	154	19787535	x	7mer-m8	448	NA	0	Mir-28	>AGGAGCT	>AGCTCCT	0.9816731214523317
Mir28	7mer-m8	FGD1	474	299	305	299	305	22056834	x	7mer-m8	474	NA	0	Mir-28	>AGGAGCT	>AGCTCCT	0.9816731214523317
Mir28	7mer-m8	FCAR	394	279	285	279	285	9554333	x	7mer-m8	394	NA	0	Mir-28	>AGGAGCT	>AGCTCCT	0.9816731214523317
Mir28	7mer-m8	NELFCD	345	242	248	242	248	2902795	x	7mer-m8	345	NA	0	Mir-28	>AGGAGCT	>AGCTCCT	0.9816731214523317
Mir28	7mer-m8	PTGES2	522	142	148	142	148	26153861	x	7mer-m8	522	NA	0	Mir-28	>AGGAGCT	>AGCTCCT	0.9816731214523317
Mir28	7mer-m8	JRK	345	66	72	66	72	3079595	x	7mer-m8	345	NA	0	Mir-28	>AGGAGCT	>AGCTCCT	0.9816731214523317
Mir28	7mer-m8	TPRN	513	384	390	384	390	24503213	x	7mer-m8	513	NA	0	Mir-28	>AGGAGCT	>AGCTCCT	0.9816731214523317
Mir28	7mer-m8	CYB5R3	468	383	389	383	389	20732428	x	7mer-m8	468	NA	0	Mir-28	>AGGAGCT	>AGCTCCT	0.9816731214523317
Mir28	7mer-m8	IL34	419	75	81	75	81	13028751	x	7mer-m8	419	NA	0	Mir-28	>AGGAGCT	>AGCTCCT	0.9816731214523317
Mir28	7mer-m8	TRMT61A	398	949	955	949	955	10123462	x	7mer-m8	398	NA	0	Mir-28	>AGGAGCT	>AGCTCCT	0.9816731214523317
Mir28	7mer-m8	TLCD4	525	64	70	64	70	26867966	x	7mer-m8	525	NA	0	Mir-28	>AGGAGCT	>AGCTCCT	0.9816731214523317
Mir28	7mer-m8	PTPRCAP	366	102	108	102	108	6752277	x	7mer-m8	366	NA	0	Mir-28	>AGGAGCT	>AGCTCCT	0.9816731214523317
Mir28	7mer-m8	TMEM121B	534	98	104	98	104	28837187	x	7mer-m8	534	NA	0	Mir-28	>AGGAGCT	>AGCTCCT	0.9816731214523317
Mir28	7mer-m8	LRFN1	530	210	216	210	216	27520701	x	7mer-m8	530	NA	0	Mir-28	>AGGAGCT	>AGCTCCT	0.9816731214523317
Mir28	7mer-m8	PLEKHM2	442	78	84	78	84	18247716	x	7mer-m8	442	NA	0	Mir-28	>AGGAGCT	>AGCTCCT	0.9816731214523317
Mir28	7mer-m8	ADCK2	514	71	77	71	77	24744748	x	7mer-m8	514	NA	0	Mir-28	>AGGAGCT	>AGCTCCT	0.9816731214523317
Mir28	7mer-m8	TMEM175	447	688	694	688	694	19087538	x	7mer-m8	447	NA	0	Mir-28	>AGGAGCT	>AGCTCCT	0.9816731214523317
Mir28	7mer-m8	PRADC1	358	67	73	67	73	5739073	x	7mer-m8	358	NA	0	Mir-28	>AGGAGCT	>AGCTCCT	0.9816731214523317
Mir28	7mer-m8	EDDM3B	510	239	245	239	245	23950907	x	7mer-m8	510	NA	0	Mir-28	>AGGAGCT	>AGCTCCT	0.9816731214523317
Mir28	7mer-m8	IL34	346	434	440	434	440	3580808	x	7mer-m8	346	NA	0	Mir-28	>AGGAGCT	>AGCTCCT	0.9816731214523317
Mir28	7mer-m8	TOMM22	548	110	116	110	116	29993329	x	7mer-m8	548	NA	0	Mir-28	>AGGAGCT	>AGCTCCT	0.9816731214523317
Mir28	7mer-m8	NLRP6	515	185	191	185	191	25149300	x	7mer-m8	515	NA	0	Mir-28	>AGGAGCT	>AGCTCCT	0.9816731214523317
Mir28	7mer-m8	SDHC	533	228	234	228	234	28472561	x	7mer-m8	533	NA	0	Mir-28	>AGGAGCT	>AGCTCCT	0.9816731214523317
Mir28	7mer-m8	FAM181A	407	287	293	287	293	11322821	x	7mer-m8	407	NA	0	Mir-28	>AGGAGCT	>AGCTCCT	0.9816731214523317
Mir28	7mer-m8	CTSA	486	33	39	33	39	23350418	x	7mer-m8	486	NA	0	Mir-28	>AGGAGCT	>AGCTCCT	0.9816731214523317
Mir28	7mer-m8	C1QL2	385	188	194	188	194	8761467	x	7mer-m8	385	NA	0	Mir-28	>AGGAGCT	>AGCTCCT	0.9816731214523317
Mir28	7mer-m8	NELFCD	447	254	260	254	260	19313395	x	7mer-m8	447	NA	0	Mir-28	>AGGAGCT	>AGCTCCT	0.9816731214523317
Mir28	7mer-m8	IL10	385	105	111	105	111	8690877	x	7mer-m8	385	NA	0	Mir-28	>AGGAGCT	>AGCTCCT	0.9816731214523317
Mir28	7mer-m8	CASQ2	538	102	108	102	108	29477520	x	7mer-m8	538	NA	0	Mir-28	>AGGAGCT	>AGCTCCT	0.9816731214523317
Mir28	7mer-m8	IHH	358	373	379	373	379	5672354	x	7mer-m8	358	NA	0	Mir-28	>AGGAGCT	>AGCTCCT	0.9816731214523317
Mir28	7mer-m8	ZNF134	468	494	500	494	500	20833280	x	7mer-m8	468	NA	0	Mir-28	>AGGAGCT	>AGCTCCT	0.9816731214523317
Mir28	7mer-m8	MRPL4	394	198	204	198	204	9404049	x	7mer-m8	394	NA	0	Mir-28	>AGGAGCT	>AGCTCCT	0.9816731214523317
Mir28	7mer-m8	SARAF	351	299	305	299	305	4827309	x	7mer-m8	351	NA	0	Mir-28	>AGGAGCT	>AGCTCCT	0.9816731214523317
Mir28	7mer-m8	POLL	351	96	102	96	102	4743232	x	7mer-m8	351	NA	0	Mir-28	>AGGAGCT	>AGCTCCT	0.9816731214523317
Mir28	7mer-m8	AVPR2	553	93	99	93	99	30953757	x	7mer-m8	553	NA	0	Mir-28	>AGGAGCT	>AGCTCCT	0.9816731214523317
Mir28	7mer-m8	PTPN5	380	518	524	518	524	8330307	x	7mer-m8	380	NA	0	Mir-28	>AGGAGCT	>AGCTCCT	0.9816731214523317
Mir28	7mer-m8	LTC4S	522	451	457	451	457	25994212	x	7mer-m8	522	NA	0	Mir-28	>AGGAGCT	>AGCTCCT	0.9816731214523317
Mir28	7mer-m8	IL34	530	427	433	427	433	27529517	x	7mer-m8	530	NA	0	Mir-28	>AGGAGCT	>AGCTCCT	0.9816731214523317
Mir28	7mer-m8	NHERF2	468	585	591	585	591	20899552	x	7mer-m8	468	NA	0	Mir-28	>AGGAGCT	>AGCTCCT	0.9816731214523317
Mir28	7mer-m8	HMGCL	330	469	475	469	475	1650871	x	7mer-m8	330	NA	0	Mir-28	>AGGAGCT	>AGCTCCT	0.9816731214523317
Mir28	7mer-m8	CCDC146	524	80	86	80	86	26551162	x	7mer-m8	524	NA	0	Mir-28	>AGGAGCT	>AGCTCCT	0.9816731214523317
Mir28	7mer-m8	TIMM8A	533	689	695	689	695	28737427	x	7mer-m8	533	NA	0	Mir-28	>AGGAGCT	>AGCTCCT	0.9816731214523317
Mir28	7mer-m8	TECTB	519	23	29	23	29	25749722	x	7mer-m8	519	NA	0	Mir-28	>AGGAGCT	>AGCTCCT	0.9816731214523317
Mir28	7mer-m8	RAB11B	550	474	480	474	480	30161562	x	7mer-m8	550	NA	0	Mir-28	>AGGAGCT	>AGCTCCT	0.9816731214523317
Mir28	7mer-m8	PPP1R14D	362	74	80	74	80	6433719	x	7mer-m8	362	NA	0	Mir-28	>AGGAGCT	>AGCTCCT	0.9816731214523317
Mir28	7mer-m8	PIMREG	356	224	230	224	230	4981139	x	7mer-m8	356	NA	0	Mir-28	>AGGAGCT	>AGCTCCT	0.9816731214523317
Mir28	7mer-m8	LYRM4	532	312	318	312	318	28195850	x	7mer-m8	532	NA	0	Mir-28	>AGGAGCT	>AGCTCCT	0.9816731214523317
Mir28	7mer-m8	NCKIPSD	522	134	140	134	140	26305714	x	7mer-m8	522	NA	0	Mir-28	>AGGAGCT	>AGCTCCT	0.9816731214523317
Mir28	7mer-m8	DPP6	482	140	146	140	146	22203202	x	7mer-m8	482	NA	0	Mir-28	>AGGAGCT	>AGCTCCT	0.9816731214523317
Mir28	7mer-m8	RRH	333	142	148	142	148	2352840	x	7mer-m8	333	NA	0	Mir-28	>AGGAGCT	>AGCTCCT	0.9816731214523317
Mir28	7mer-m8	ROPN1	385	61	67	61	67	8826384	x	7mer-m8	385	NA	0	Mir-28	>AGGAGCT	>AGCTCCT	0.9816731214523317
Mir28	7mer-m8	POMK	358	521	527	521	527	5978368	x	7mer-m8	358	NA	0	Mir-28	>AGGAGCT	>AGCTCCT	0.9816731214523317
Mir28	7mer-m8	MGAT5	531	101	107	101	107	27729458	x	7mer-m8	531	NA	0	Mir-28	>AGGAGCT	>AGCTCCT	0.9816731214523317
Mir28	7mer-m8	ATG2A	350	375	381	375	381	4225298	x	7mer-m8	350	NA	0	Mir-28	>AGGAGCT	>AGCTCCT	0.9816731214523317
Mir28	7mer-m8	NNAT	525	665	671	665	671	26906325	x	7mer-m8	525	NA	0	Mir-28	>AGGAGCT	>AGCTCCT	0.9816731214523317
Mir28	7mer-m8	IFNGR1	533	394	400	394	400	28409368	x	7mer-m8	533	NA	0	Mir-28	>AGGAGCT	>AGCTCCT	0.9816731214523317
Mir28	7mer-m8	CD151	411	180	186	180	186	11824645	x	7mer-m8	411	NA	0	Mir-28	>AGGAGCT	>AGCTCCT	0.9816731214523317
Mir28	7mer-m8	USP39	442	79	85	79	85	18441350	x	7mer-m8	442	NA	0	Mir-28	>AGGAGCT	>AGCTCCT	0.9816731214523317
Mir28	7mer-m8	CCDC102A	385	61	67	61	67	9008365	x	7mer-m8	385	NA	0	Mir-28	>AGGAGCT	>AGCTCCT	0.9816731214523317
Mir28	7mer-m8	HOXC13	467	226	232	226	232	20393812	x	7mer-m8	467	NA	0	Mir-28	>AGGAGCT	>AGCTCCT	0.9816731214523317
Mir28	7mer-m8	LRRC18	548	103	109	103	109	30058287	x	7mer-m8	548	NA	0	Mir-28	>AGGAGCT	>AGCTCCT	0.9816731214523317
Mir28	7mer-m8	DOCK2	359	190	196	190	196	6300015	x	7mer-m8	359	NA	0	Mir-28	>AGGAGCT	>AGCTCCT	0.9816731214523317
Mir28	7mer-m8	ZNF205	350	47	53	47	53	4044221	x	7mer-m8	350	NA	0	Mir-28	>AGGAGCT	>AGCTCCT	0.9816731214523317
Mir28	7mer-m8	LRP2BP	448	79	85	79	85	19841490	x	7mer-m8	448	NA	0	Mir-28	>AGGAGCT	>AGCTCCT	0.9816731214523317
Mir28	7mer-m8	CEPT1	448	234	240	234	240	19623789	x	7mer-m8	448	NA	0	Mir-28	>AGGAGCT	>AGCTCCT	0.9816731214523317
Mir28	7mer-m8	PTCH2	485	501	507	501	507	22798321	x	7mer-m8	485	NA	0	Mir-28	>AGGAGCT	>AGCTCCT	0.9816731214523317
Mir28	7mer-m8	GHDC	351	208	214	208	214	4814629	x	7mer-m8	351	NA	0	Mir-28	>AGGAGCT	>AGCTCCT	0.9816731214523317
Mir28	7mer-m8	TMEM255B	468	343	349	343	349	20880075	x	7mer-m8	468	NA	0	Mir-28	>AGGAGCT	>AGCTCCT	0.9816731214523317
Mir28	7mer-m8	ARRDC2	513	434	440	434	440	24443126	x	7mer-m8	513	NA	0	Mir-28	>AGGAGCT	>AGCTCCT	0.9816731214523317
Mir28	7mer-m8	SLC16A5	482	666	672	666	672	22317801	x	7mer-m8	482	NA	0	Mir-28	>AGGAGCT	>AGCTCCT	0.9816731214523317
Mir28	7mer-m8	ZBTB32	366	139	145	139	145	6721421	x	7mer-m8	366	NA	0	Mir-28	>AGGAGCT	>AGCTCCT	0.9816731214523317
Mir28	7mer-m8	MISP3	330	141	147	141	147	1493250	x	7mer-m8	330	NA	0	Mir-28	>AGGAGCT	>AGCTCCT	0.9816731214523317
Mir28	7mer-m8	GPR37L1	446	42	48	42	48	18840320	x	7mer-m8	446	NA	0	Mir-28	>AGGAGCT	>AGCTCCT	0.9816731214523317
Mir28	7mer-m8	DNM2	356	446	452	446	452	5186534	x	7mer-m8	356	NA	0	Mir-28	>AGGAGCT	>AGCTCCT	0.9816731214523317
Mir28	7mer-m8	RAB3IL1	447	746	752	746	752	19115231	x	7mer-m8	447	NA	0	Mir-28	>AGGAGCT	>AGCTCCT	0.9816731214523317
Mir28	7mer-m8	CYP4F22	474	563	569	563	569	21738715	x	7mer-m8	474	NA	0	Mir-28	>AGGAGCT	>AGCTCCT	0.9816731214523317
Mir28	7mer-m8	LRRC73	474	119	125	119	125	21861481	x	7mer-m8	474	NA	0	Mir-28	>AGGAGCT	>AGCTCCT	0.9816731214523317
Mir28	7mer-m8	NPR1	411	216	222	216	222	11784967	x	7mer-m8	411	NA	0	Mir-28	>AGGAGCT	>AGCTCCT	0.9816731214523317
Mir28	7mer-m8	PRKCD	330	198	204	198	204	1500669	x	7mer-m8	330	NA	0	Mir-28	>AGGAGCT	>AGCTCCT	0.9816731214523317
Mir28	7mer-m8	ABCC8	533	398	404	398	404	28714988	x	7mer-m8	533	NA	0	Mir-28	>AGGAGCT	>AGCTCCT	0.9816731214523317
Mir28	7mer-m8	MS4A7	350	24	30	24	30	4266974	x	7mer-m8	350	NA	0	Mir-28	>AGGAGCT	>AGCTCCT	0.9816731214523317
Mir28	7mer-m8	PPP1R15B	446	107	113	107	113	18841141	x	7mer-m8	446	NA	0	Mir-28	>AGGAGCT	>AGCTCCT	0.9816731214523317
Mir28	7mer-m8	FAH	350	132	138	132	138	3985568	x	7mer-m8	350	NA	0	Mir-28	>AGGAGCT	>AGCTCCT	0.9816731214523317
Mir28	7mer-m8	RTN4RL2	326	291	297	291	297	835108	x	7mer-m8	326	NA	0	Mir-28	>AGGAGCT	>AGCTCCT	0.9816731214523317
Mir28	7mer-m8	POC1A	407	518	524	518	524	11540031	x	7mer-m8	407	NA	0	Mir-28	>AGGAGCT	>AGCTCCT	0.9816731214523317
Mir28	7mer-m8	SBK2	467	467	473	467	473	20486395	x	7mer-m8	467	NA	0	Mir-28	>AGGAGCT	>AGCTCCT	0.9816731214523317
Mir28	7mer-m8	ZNF79	350	127	133	127	133	4114458	x	7mer-m8	350	NA	0	Mir-28	>AGGAGCT	>AGCTCCT	0.9816731214523317
Mir28	7mer-m8	GPR183	533	525	531	525	531	28602129	x	7mer-m8	533	NA	0	Mir-28	>AGGAGCT	>AGCTCCT	0.9816731214523317
Mir28	7mer-m8	ERN1	515	502	508	502	508	25292209	x	7mer-m8	515	NA	0	Mir-28	>AGGAGCT	>AGCTCCT	0.9816731214523317
Mir28	7mer-m8	S100A5	351	26	32	26	32	4415660	x	7mer-m8	351	NA	0	Mir-28	>AGGAGCT	>AGCTCCT	0.9816731214523317
Mir28	7mer-m8	PPP2R5B	519	613	619	613	619	25500936	x	7mer-m8	519	NA	0	Mir-28	>AGGAGCT	>AGCTCCT	0.9816731214523317
Mir28	7mer-m8	CTSF	553	860	866	860	866	30518092	x	7mer-m8	553	NA	0	Mir-28	>AGGAGCT	>AGCTCCT	0.9816731214523317
Mir28	7mer-m8	NEPRO	467	56	62	56	62	20613406	x	7mer-m8	467	NA	0	Mir-28	>AGGAGCT	>AGCTCCT	0.9816731214523317
Mir28	7mer-m8	CEP192	359	134	140	134	140	6049887	x	7mer-m8	359	NA	0	Mir-28	>AGGAGCT	>AGCTCCT	0.9816731214523317
Mir28	7mer-m8	YPEL3	425	116	122	116	122	14190376	x	7mer-m8	425	NA	0	Mir-28	>AGGAGCT	>AGCTCCT	0.9816731214523317
Mir28	7mer-m8	CYP19A1	553	476	482	476	482	30789190	x	7mer-m8	553	NA	0	Mir-28	>AGGAGCT	>AGCTCCT	0.9816731214523317
Mir28	7mer-m8	NUP214	366	32	38	32	38	6808396	x	7mer-m8	366	NA	0	Mir-28	>AGGAGCT	>AGCTCCT	0.9816731214523317
Mir28	7mer-m8	GSK3A	532	70	76	70	76	28327766	x	7mer-m8	532	NA	0	Mir-28	>AGGAGCT	>AGCTCCT	0.9816731214523317
Mir28	7mer-m8	PHKG2	419	63	69	63	69	13004544	x	7mer-m8	419	NA	0	Mir-28	>AGGAGCT	>AGCTCCT	0.9816731214523317
Mir28	7mer-m8	DPT	359	413	419	413	419	6116557	x	7mer-m8	359	NA	0	Mir-28	>AGGAGCT	>AGCTCCT	0.9816731214523317
Mir28	7mer-m8	CDC37	419	80	86	80	86	12746680	x	7mer-m8	419	NA	0	Mir-28	>AGGAGCT	>AGCTCCT	0.9816731214523317
Mir28	7mer-m8	SKA1	394	178	184	178	184	9550956	x	7mer-m8	394	NA	0	Mir-28	>AGGAGCT	>AGCTCCT	0.9816731214523317
Mir28	7mer-m8	PRLHR	351	281	287	281	287	4741048	x	7mer-m8	351	NA	0	Mir-28	>AGGAGCT	>AGCTCCT	0.9816731214523317
Mir28	7mer-m8	TOMM40	396	125	131	125	131	10026646	x	7mer-m8	396	NA	0	Mir-28	>AGGAGCT	>AGCTCCT	0.9816731214523317
Mir28	7mer-m8	ILF2	550	270	276	270	276	30134179	x	7mer-m8	550	NA	0	Mir-28	>AGGAGCT	>AGCTCCT	0.9816731214523317
Mir28	7mer-m8	CPT2	553	67	73	67	73	30686671	x	7mer-m8	553	NA	0	Mir-28	>AGGAGCT	>AGCTCCT	0.9816731214523317
Mir28	7mer-m8	SMCO1	346	188	194	188	194	3309656	x	7mer-m8	346	NA	0	Mir-28	>AGGAGCT	>AGCTCCT	0.9816731214523317
Mir28	7mer-m8	GPD1	482	463	469	463	469	22166848	x	7mer-m8	482	NA	0	Mir-28	>AGGAGCT	>AGCTCCT	0.9816731214523317
Mir28	7mer-m8	ALX4	411	121	127	121	127	11817430	x	7mer-m8	411	NA	0	Mir-28	>AGGAGCT	>AGCTCCT	0.9816731214523317
Mir28	7mer-m8	GTF3C1	446	583	589	583	589	19010963	x	7mer-m8	446	NA	0	Mir-28	>AGGAGCT	>AGCTCCT	0.9816731214523317
Mir28	7mer-m8	RAPGEF4	425	333	339	333	339	13919306	x	7mer-m8	425	NA	0	Mir-28	>AGGAGCT	>AGCTCCT	0.9816731214523317
Mir28	7mer-m8	PHKB	346	296	302	296	302	3575506	x	7mer-m8	346	NA	0	Mir-28	>AGGAGCT	>AGCTCCT	0.9816731214523317
Mir28	7mer-m8	FAM83E	462	215	221	215	221	20008927	x	7mer-m8	462	NA	0	Mir-28	>AGGAGCT	>AGCTCCT	0.9816731214523317
Mir28	7mer-m8	IFT172	380	145	151	145	151	8377898	x	7mer-m8	380	NA	0	Mir-28	>AGGAGCT	>AGCTCCT	0.9816731214523317
Mir28	7mer-m8	SLC22A7	442	525	531	525	531	18532096	x	7mer-m8	442	NA	0	Mir-28	>AGGAGCT	>AGCTCCT	0.9816731214523317
Mir28	7mer-m8	ESAM	442	384	390	384	390	18492137	x	7mer-m8	442	NA	0	Mir-28	>AGGAGCT	>AGCTCCT	0.9816731214523317
Mir28	7mer-m8	OSBPL7	346	589	595	589	595	3591629	x	7mer-m8	346	NA	0	Mir-28	>AGGAGCT	>AGCTCCT	0.9816731214523317
Mir28	7mer-m8	ADGRE5	358	24	30	24	30	5907273	x	7mer-m8	358	NA	0	Mir-28	>AGGAGCT	>AGCTCCT	0.9816731214523317
Mir28	7mer-m8	IFNGR1	519	481	487	481	487	25881331	x	7mer-m8	519	NA	0	Mir-28	>AGGAGCT	>AGCTCCT	0.9816731214523317
Mir28	7mer-m8	STRN4	448	908	914	908	914	19744018	x	7mer-m8	448	NA	0	Mir-28	>AGGAGCT	>AGCTCCT	0.9816731214523317
Mir28	7mer-m8	AP3M1	419	285	291	285	291	12836736	x	7mer-m8	419	NA	0	Mir-28	>AGGAGCT	>AGCTCCT	0.9816731214523317
Mir28	7mer-m8	IMPG1	345	620	626	620	626	2828519	x	7mer-m8	345	NA	0	Mir-28	>AGGAGCT	>AGCTCCT	0.9816731214523317
Mir28	7mer-m8	GSK3A	522	538	544	538	544	26282345	x	7mer-m8	522	NA	0	Mir-28	>AGGAGCT	>AGCTCCT	0.9816731214523317
Mir28	7mer-m8	ERICH5	345	390	396	390	396	3076129	x	7mer-m8	345	NA	0	Mir-28	>AGGAGCT	>AGCTCCT	0.9816731214523317
Mir28	7mer-m8	DGAT2	525	17	23	17	23	26794452	x	7mer-m8	525	NA	0	Mir-28	>AGGAGCT	>AGCTCCT	0.9816731214523317
Mir28	7mer-m8	MFSD13A	362	475	481	475	481	6565938	x	7mer-m8	362	NA	0	Mir-28	>AGGAGCT	>AGCTCCT	0.9816731214523317
Mir28	7mer-m8	PLPPR5	394	166	172	166	172	9429038	x	7mer-m8	394	NA	0	Mir-28	>AGGAGCT	>AGCTCCT	0.9816731214523317
Mir28	7mer-m8	AARS1	358	289	295	289	295	5839406	x	7mer-m8	358	NA	0	Mir-28	>AGGAGCT	>AGCTCCT	0.9816731214523317
Mir28	7mer-m8	HCFC1R1	404	56	62	56	62	11059532	x	7mer-m8	404	NA	0	Mir-28	>AGGAGCT	>AGCTCCT	0.9816731214523317
Mir28	7mer-m8	TOMM40L	467	321	327	321	327	20411764	x	7mer-m8	467	NA	0	Mir-28	>AGGAGCT	>AGCTCCT	0.9816731214523317
Mir28	7mer-m8	TMEM63C	357	341	347	341	347	5239071	x	7mer-m8	357	NA	0	Mir-28	>AGGAGCT	>AGCTCCT	0.9816731214523317
Mir28	7mer-m8	NNAT	538	675	681	675	681	29736547	x	7mer-m8	538	NA	0	Mir-28	>AGGAGCT	>AGCTCCT	0.9816731214523317
Mir28	7mer-m8	TRPC4AP	524	591	597	591	597	26656387	x	7mer-m8	524	NA	0	Mir-28	>AGGAGCT	>AGCTCCT	0.9816731214523317
Mir28	7mer-m8	SOCS7	330	217	223	217	223	1792711	x	7mer-m8	330	NA	0	Mir-28	>AGGAGCT	>AGCTCCT	0.9816731214523317
Mir28	7mer-m8	NCF1	345	163	169	163	169	3168250	x	7mer-m8	345	NA	0	Mir-28	>AGGAGCT	>AGCTCCT	0.9816731214523317
Mir28	7mer-m8	EFTUD2	468	18	24	18	24	20802830	x	7mer-m8	468	NA	0	Mir-28	>AGGAGCT	>AGCTCCT	0.9816731214523317
Mir28	7mer-m8	FSTL4	359	302	308	302	308	6304781	x	7mer-m8	359	NA	0	Mir-28	>AGGAGCT	>AGCTCCT	0.9816731214523317
Mir28	7mer-m8	PDK3	322	64	70	64	70	448207	x	7mer-m8	322	NA	0	Mir-28	>AGGAGCT	>AGCTCCT	0.9816731214523317
Mir28	7mer-m8	CCM2	534	126	132	126	132	28966174	x	7mer-m8	534	NA	0	Mir-28	>AGGAGCT	>AGCTCCT	0.9816731214523317
Mir28	7mer-m8	ATP6AP1	531	243	249	243	249	27957198	x	7mer-m8	531	NA	0	Mir-28	>AGGAGCT	>AGCTCCT	0.9816731214523317
Mir28	7mer-m8	LRRC3	407	759	765	759	765	11292195	x	7mer-m8	407	NA	0	Mir-28	>AGGAGCT	>AGCTCCT	0.9816731214523317
Mir28	7mer-m8	WFDC5	467	232	238	232	238	20587666	x	7mer-m8	467	NA	0	Mir-28	>AGGAGCT	>AGCTCCT	0.9816731214523317
Mir28	7mer-m8	BCOR	548	551	557	551	557	30107508	x	7mer-m8	548	NA	0	Mir-28	>AGGAGCT	>AGCTCCT	0.9816731214523317
Mir28	7mer-m8	RHOBTB2	515	66	72	66	72	25313849	x	7mer-m8	515	NA	0	Mir-28	>AGGAGCT	>AGCTCCT	0.9816731214523317
Mir28	7mer-m8	MPV17	519	276	282	276	282	25680574	x	7mer-m8	519	NA	0	Mir-28	>AGGAGCT	>AGCTCCT	0.9816731214523317
Mir28	7mer-m8	BOLA3	522	301	307	301	307	26209674	x	7mer-m8	522	NA	0	Mir-28	>AGGAGCT	>AGCTCCT	0.9816731214523317
Mir28	7mer-m8	ACO1	468	270	276	270	276	20759389	x	7mer-m8	468	NA	0	Mir-28	>AGGAGCT	>AGCTCCT	0.9816731214523317
Mir28	7mer-m8	IMMP2L	553	32	38	32	38	30598834	x	7mer-m8	553	NA	0	Mir-28	>AGGAGCT	>AGCTCCT	0.9816731214523317
Mir28	7mer-m8	ZNF503	356	907	913	907	913	4953005	x	7mer-m8	356	NA	0	Mir-28	>AGGAGCT	>AGCTCCT	0.9816731214523317
Mir28	7mer-m8	SLC22A12	486	367	373	367	373	23289409	x	7mer-m8	486	NA	0	Mir-28	>AGGAGCT	>AGCTCCT	0.9816731214523317
Mir28	7mer-m8	SMPD1	533	88	94	88	94	28554557	x	7mer-m8	533	NA	0	Mir-28	>AGGAGCT	>AGCTCCT	0.9816731214523317
Mir28	7mer-m8	PNMA1	514	572	578	572	578	24964461	x	7mer-m8	514	NA	0	Mir-28	>AGGAGCT	>AGCTCCT	0.9816731214523317
Mir28	7mer-m8	TMEM44	420	157	163	157	163	13202003	x	7mer-m8	420	NA	0	Mir-28	>AGGAGCT	>AGCTCCT	0.9816731214523317
Mir28	7mer-m8	FAM117A	447	461	467	461	467	19438353	x	7mer-m8	447	NA	0	Mir-28	>AGGAGCT	>AGCTCCT	0.9816731214523317
Mir28	7mer-m8	EXOC4	366	43	49	43	49	6848752	x	7mer-m8	366	NA	0	Mir-28	>AGGAGCT	>AGCTCCT	0.9816731214523317
Mir28	7mer-m8	BPNT1	380	381	387	381	387	8286446	x	7mer-m8	380	NA	0	Mir-28	>AGGAGCT	>AGCTCCT	0.9816731214523317
Mir28	7mer-m8	TAFAZZIN	532	55	61	55	61	28379802	x	7mer-m8	532	NA	0	Mir-28	>AGGAGCT	>AGCTCCT	0.9816731214523317
Mir28	7mer-m8	MAP2K3	440	429	435	429	435	17924910	x	7mer-m8	440	NA	0	Mir-28	>AGGAGCT	>AGCTCCT	0.9816731214523317
Mir28	7mer-m8	REPIN1	515	91	97	91	97	25218290	x	7mer-m8	515	NA	0	Mir-28	>AGGAGCT	>AGCTCCT	0.9816731214523317
Mir28	7mer-m8	PRR5L	482	24	30	24	30	22386915	x	7mer-m8	482	NA	0	Mir-28	>AGGAGCT	>AGCTCCT	0.9816731214523317
Mir28	7mer-m8	DHX33	326	66	72	66	72	986197	x	7mer-m8	326	NA	0	Mir-28	>AGGAGCT	>AGCTCCT	0.9816731214523317
Mir28	7mer-m8	FAM3A	462	492	498	492	498	20287157	x	7mer-m8	462	NA	0	Mir-28	>AGGAGCT	>AGCTCCT	0.9816731214523317
Mir28	7mer-m8	MPC1	358	454	460	454	460	5974620	x	7mer-m8	358	NA	0	Mir-28	>AGGAGCT	>AGCTCCT	0.9816731214523317
Mir28	7mer-m8	TINCR	474	68	74	68	74	21748626	x	7mer-m8	474	NA	0	Mir-28	>AGGAGCT	>AGCTCCT	0.9816731214523317
Mir28	7mer-m8	E2F4	548	482	488	482	488	30099233	x	7mer-m8	548	NA	0	Mir-28	>AGGAGCT	>AGCTCCT	0.9816731214523317
Mir28	7mer-m8	SDF4	519	172	178	172	178	25731708	x	7mer-m8	519	NA	0	Mir-28	>AGGAGCT	>AGCTCCT	0.9816731214523317
Mir28	7mer-m8	MKS1	356	297	303	297	303	4976040	x	7mer-m8	356	NA	0	Mir-28	>AGGAGCT	>AGCTCCT	0.9816731214523317
Mir28	7mer-m8	SPAG8	485	25	31	25	31	22845910	x	7mer-m8	485	NA	0	Mir-28	>AGGAGCT	>AGCTCCT	0.9816731214523317
Mir28	7mer-m8	HK3	486	395	401	395	401	23042851	x	7mer-m8	486	NA	0	Mir-28	>AGGAGCT	>AGCTCCT	0.9816731214523317
Mir28	7mer-m8	TMEM44	407	147	153	147	153	11296255	x	7mer-m8	407	NA	0	Mir-28	>AGGAGCT	>AGCTCCT	0.9816731214523317
Mir28	7mer-m8	ANKRD44	446	157	163	157	163	18778915	x	7mer-m8	446	NA	0	Mir-28	>AGGAGCT	>AGCTCCT	0.9816731214523317
Mir28	7mer-m8	EHHADH	525	144	150	144	150	27070956	x	7mer-m8	525	NA	0	Mir-28	>AGGAGCT	>AGCTCCT	0.9816731214523317
Mir28	7mer-m8	PSPN	531	214	220	214	220	27648231	x	7mer-m8	531	NA	0	Mir-28	>AGGAGCT	>AGCTCCT	0.9816731214523317
Mir28	7mer-m8	LRRC41	404	438	444	438	444	11099695	x	7mer-m8	404	NA	0	Mir-28	>AGGAGCT	>AGCTCCT	0.9816731214523317
Mir28	7mer-m8	RAC3	394	30	36	30	36	9649969	x	7mer-m8	394	NA	0	Mir-28	>AGGAGCT	>AGCTCCT	0.9816731214523317
Mir28	7mer-m8	SERINC4	532	266	272	266	272	28055986	x	7mer-m8	532	NA	0	Mir-28	>AGGAGCT	>AGCTCCT	0.9816731214523317
Mir28	7mer-m8	INPP5E	534	657	663	657	663	28898074	x	7mer-m8	534	NA	0	Mir-28	>AGGAGCT	>AGCTCCT	0.9816731214523317
Mir28	7mer-m8	NNAT	537	670	676	670	676	29261018	x	7mer-m8	537	NA	0	Mir-28	>AGGAGCT	>AGCTCCT	0.9816731214523317
Mir28	7mer-m8	SCUBE1	532	50	56	50	56	28198339	x	7mer-m8	532	NA	0	Mir-28	>AGGAGCT	>AGCTCCT	0.9816731214523317
Mir28	7mer-m8	CD151	359	401	407	401	407	6249176	x	7mer-m8	359	NA	0	Mir-28	>AGGAGCT	>AGCTCCT	0.9816731214523317
Mir28	7mer-m8	ALDH3A1	357	64	70	64	70	5412856	x	7mer-m8	357	NA	0	Mir-28	>AGGAGCT	>AGCTCCT	0.9816731214523317
Mir28	7mer-m8	DMPK	327	533	539	533	539	1389094	x	7mer-m8	327	NA	0	Mir-28	>AGGAGCT	>AGCTCCT	0.9816731214523317
Mir28	7mer-m8	HOXB6	398	237	243	237	243	10427904	x	7mer-m8	398	NA	0	Mir-28	>AGGAGCT	>AGCTCCT	0.9816731214523317
Mir28	7mer-m8	FANCA	411	18	24	18	24	11830918	x	7mer-m8	411	NA	0	Mir-28	>AGGAGCT	>AGCTCCT	0.9816731214523317
Mir28	7mer-m8	MORF4L2	468	161	167	161	167	21049086	x	7mer-m8	468	NA	0	Mir-28	>AGGAGCT	>AGCTCCT	0.9816731214523317
Mir28	7mer-m8	SMARCA2	513	728	734	728	734	24356261	x	7mer-m8	513	NA	0	Mir-28	>AGGAGCT	>AGCTCCT	0.9816731214523317
Mir28	7mer-m8	VAV1	411	294	300	294	300	11690126	x	7mer-m8	411	NA	0	Mir-28	>AGGAGCT	>AGCTCCT	0.9816731214523317
Mir28	7mer-m8	CDK5RAP3	345	93	99	93	99	3112250	x	7mer-m8	345	NA	0	Mir-28	>AGGAGCT	>AGCTCCT	0.9816731214523317
Mir28	7mer-m8	NUCB1	513	546	552	546	552	24608098	x	7mer-m8	513	NA	0	Mir-28	>AGGAGCT	>AGCTCCT	0.9816731214523317
Mir28	7mer-m8	PXT1	462	445	451	445	451	20172201	x	7mer-m8	462	NA	0	Mir-28	>AGGAGCT	>AGCTCCT	0.9816731214523317
Mir28	7mer-m8	PGF	396	383	389	383	389	9801911	x	7mer-m8	396	NA	0	Mir-28	>AGGAGCT	>AGCTCCT	0.9816731214523317
Mir28	7mer-m8	ADAMTS10	357	202	208	202	208	5402155	x	7mer-m8	357	NA	0	Mir-28	>AGGAGCT	>AGCTCCT	0.9816731214523317
Mir28	7mer-m8	TOMM40	537	135	141	135	141	29363590	x	7mer-m8	537	NA	0	Mir-28	>AGGAGCT	>AGCTCCT	0.9816731214523317
Mir28	7mer-m8	CCDC106	531	86	92	86	92	27929764	x	7mer-m8	531	NA	0	Mir-28	>AGGAGCT	>AGCTCCT	0.9816731214523317
Mir28	7mer-m8	TGFB3	530	282	288	282	288	27174480	x	7mer-m8	530	NA	0	Mir-28	>AGGAGCT	>AGCTCCT	0.9816731214523317
Mir28	7mer-m8	TNFRSF25	417	105	111	105	111	12289751	x	7mer-m8	417	NA	0	Mir-28	>AGGAGCT	>AGCTCCT	0.9816731214523317
Mir28	7mer-m8	HEMK1	519	128	134	128	134	25867940	x	7mer-m8	519	NA	0	Mir-28	>AGGAGCT	>AGCTCCT	0.9816731214523317
Mir28	7mer-m8	SPACA9	462	608	614	608	614	20029236	x	7mer-m8	462	NA	0	Mir-28	>AGGAGCT	>AGCTCCT	0.9816731214523317
Mir28	7mer-m8	SLC22A14	513	251	257	251	257	24408922	x	7mer-m8	513	NA	0	Mir-28	>AGGAGCT	>AGCTCCT	0.9816731214523317
Mir28	7mer-m8	CTNNBIP1	482	484	490	484	490	22324212	x	7mer-m8	482	NA	0	Mir-28	>AGGAGCT	>AGCTCCT	0.9816731214523317
Mir28	7mer-m8	C1H1ORF87	482	639	645	639	645	22071655	x	7mer-m8	482	NA	0	Mir-28	>AGGAGCT	>AGCTCCT	0.9816731214523317
Mir28	7mer-m8	SLC30A3	425	506	512	506	512	14201633	x	7mer-m8	425	NA	0	Mir-28	>AGGAGCT	>AGCTCCT	0.9816731214523317
Mir28	7mer-m8	PRODH	533	225	231	225	231	28435463	x	7mer-m8	533	NA	0	Mir-28	>AGGAGCT	>AGCTCCT	0.9816731214523317
Mir28	7mer-m8	UBOX5	474	474	480	474	480	21956546	x	7mer-m8	474	NA	0	Mir-28	>AGGAGCT	>AGCTCCT	0.9816731214523317
Mir28	7mer-m8	CDKAL1	333	225	231	225	231	2489707	x	7mer-m8	333	NA	0	Mir-28	>AGGAGCT	>AGCTCCT	0.9816731214523317
Mir28	7mer-m8	FOXQ1	366	858	864	858	864	7164111	x	7mer-m8	366	NA	0	Mir-28	>AGGAGCT	>AGCTCCT	0.9816731214523317
Mir28	7mer-m8	ESAM	519	366	372	366	372	25506087	x	7mer-m8	519	NA	0	Mir-28	>AGGAGCT	>AGCTCCT	0.9816731214523317
Mir28	7mer-m8	ADCY4	407	809	815	809	815	11336946	x	7mer-m8	407	NA	0	Mir-28	>AGGAGCT	>AGCTCCT	0.9816731214523317
Mir28	7mer-m8	C8G	425	36	42	36	42	14095474	x	7mer-m8	425	NA	0	Mir-28	>AGGAGCT	>AGCTCCT	0.9816731214523317
Mir28	7mer-m8	RETREG2	327	157	163	157	163	1196991	x	7mer-m8	327	NA	0	Mir-28	>AGGAGCT	>AGCTCCT	0.9816731214523317
Mir28	7mer-m8	EXO5	519	374	380	374	380	25817745	x	7mer-m8	519	NA	0	Mir-28	>AGGAGCT	>AGCTCCT	0.9816731214523317
Mir28	7mer-m8	BCL6B	385	144	150	144	150	8859037	x	7mer-m8	385	NA	0	Mir-28	>AGGAGCT	>AGCTCCT	0.9816731214523317
Mir28	7mer-m8	MVK	519	94	100	94	100	25551241	x	7mer-m8	519	NA	0	Mir-28	>AGGAGCT	>AGCTCCT	0.9816731214523317
Mir28	7mer-m8	HADHB	407	94	100	94	100	11516902	x	7mer-m8	407	NA	0	Mir-28	>AGGAGCT	>AGCTCCT	0.9816731214523317
Mir28	7mer-m8	DPP4	538	472	478	472	478	29605398	x	7mer-m8	538	NA	0	Mir-28	>AGGAGCT	>AGCTCCT	0.9816731214523317
Mir28	7mer-m8	CNIH2	331	220	226	220	226	2075754	x	7mer-m8	331	NA	0	Mir-28	>AGGAGCT	>AGCTCCT	0.9816731214523317
Mir28	7mer-m8	TLX1	333	136	142	136	142	2662561	x	7mer-m8	333	NA	0	Mir-28	>AGGAGCT	>AGCTCCT	0.9816731214523317
Mir28	7mer-m8	MAPK8IP1	404	355	361	355	361	11018345	x	7mer-m8	404	NA	0	Mir-28	>AGGAGCT	>AGCTCCT	0.9816731214523317
Mir28	7mer-m8	ATP6AP1	530	242	248	242	248	27564217	x	7mer-m8	530	NA	0	Mir-28	>AGGAGCT	>AGCTCCT	0.9816731214523317
Mir28	7mer-m8	NFKB1	519	738	744	738	744	25762778	x	7mer-m8	519	NA	0	Mir-28	>AGGAGCT	>AGCTCCT	0.9816731214523317
Mir28	7mer-m8	SIGMAR1	553	373	379	373	379	30547594	x	7mer-m8	553	NA	0	Mir-28	>AGGAGCT	>AGCTCCT	0.9816731214523317
Mir28	7mer-m8	DIABLO	447	497	503	497	503	19381784	x	7mer-m8	447	NA	0	Mir-28	>AGGAGCT	>AGCTCCT	0.9816731214523317
Mir28	7mer-m8	TAL2	467	408	414	408	414	20378550	x	7mer-m8	467	NA	0	Mir-28	>AGGAGCT	>AGCTCCT	0.9816731214523317
Mir28	7mer-m8	UBALD1	448	291	297	291	297	19807802	x	7mer-m8	448	NA	0	Mir-28	>AGGAGCT	>AGCTCCT	0.9816731214523317
Mir28	7mer-m8	BRMS1	533	589	595	589	595	28542355	x	7mer-m8	533	NA	0	Mir-28	>AGGAGCT	>AGCTCCT	0.9816731214523317
Mir28	7mer-m8	SUSD3	358	272	278	272	278	5864912	x	7mer-m8	358	NA	0	Mir-28	>AGGAGCT	>AGCTCCT	0.9816731214523317
Mir28	7mer-m8	TMPRSS5	448	378	384	378	384	19835752	x	7mer-m8	448	NA	0	Mir-28	>AGGAGCT	>AGCTCCT	0.9816731214523317
Mir28	7mer-m8	KCNS1	533	855	861	855	861	28558847	x	7mer-m8	533	NA	0	Mir-28	>AGGAGCT	>AGCTCCT	0.9816731214523317
Mir28	7mer-m8	SIX5	531	517	523	517	523	27936297	x	7mer-m8	531	NA	0	Mir-28	>AGGAGCT	>AGCTCCT	0.9816731214523317
Mir28	7mer-m8	ODF2	531	397	403	397	403	27704412	x	7mer-m8	531	NA	0	Mir-28	>AGGAGCT	>AGCTCCT	0.9816731214523317
Mir28	7mer-m8	SLC25A38	447	301	307	301	307	19147966	x	7mer-m8	447	NA	0	Mir-28	>AGGAGCT	>AGCTCCT	0.9816731214523317
Mir28	7mer-m8	GLTPD2	524	28	34	28	34	26698991	x	7mer-m8	524	NA	0	Mir-28	>AGGAGCT	>AGCTCCT	0.9816731214523317
Mir28	7mer-m8	RASSF10	356	105	111	105	111	4887081	x	7mer-m8	356	NA	0	Mir-28	>AGGAGCT	>AGCTCCT	0.9816731214523317
Mir28	7mer-m8	RASSF1	448	618	624	618	624	19828155	x	7mer-m8	448	NA	0	Mir-28	>AGGAGCT	>AGCTCCT	0.9816731214523317
Mir28	7mer-m8	OTUB1	359	829	835	829	835	6244335	x	7mer-m8	359	NA	0	Mir-28	>AGGAGCT	>AGCTCCT	0.9816731214523317
Mir28	7mer-m8	DHX38	333	171	177	171	177	2700333	x	7mer-m8	333	NA	0	Mir-28	>AGGAGCT	>AGCTCCT	0.9816731214523317
Mir28	7mer-m8	DGKZ	532	534	540	534	540	28159266	x	7mer-m8	532	NA	0	Mir-28	>AGGAGCT	>AGCTCCT	0.9816731214523317
Mir28	7mer-m8	DNAH17	359	124	130	124	130	6283039	x	7mer-m8	359	NA	0	Mir-28	>AGGAGCT	>AGCTCCT	0.9816731214523317
Mir28	7mer-m8	PRADC1	411	53	59	53	59	11890297	x	7mer-m8	411	NA	0	Mir-28	>AGGAGCT	>AGCTCCT	0.9816731214523317
Mir28	7mer-m8	NXPE3	532	821	827	821	827	28083163	x	7mer-m8	532	NA	0	Mir-28	>AGGAGCT	>AGCTCCT	0.9816731214523317
Mir28	7mer-m8	SCUBE1	351	50	56	50	56	4645437	x	7mer-m8	351	NA	0	Mir-28	>AGGAGCT	>AGCTCCT	0.9816731214523317
Mir28	7mer-m8	PLEKHB1	513	407	413	407	413	24339070	x	7mer-m8	513	NA	0	Mir-28	>AGGAGCT	>AGCTCCT	0.9816731214523317
Mir28	7mer-m8	ZSCAN25	447	244	250	244	250	19490776	x	7mer-m8	447	NA	0	Mir-28	>AGGAGCT	>AGCTCCT	0.9816731214523317
Mir28	7mer-m8	SEPTIN5	356	291	297	291	297	5052022	x	7mer-m8	356	NA	0	Mir-28	>AGGAGCT	>AGCTCCT	0.9816731214523317
Mir28	7mer-m8	EPHX2	550	362	368	362	368	30387178	x	7mer-m8	550	NA	0	Mir-28	>AGGAGCT	>AGCTCCT	0.9816731214523317
Mir28	7mer-m8	ZSWIM1	537	43	49	43	49	29265432	x	7mer-m8	537	NA	0	Mir-28	>AGGAGCT	>AGCTCCT	0.9816731214523317
Mir28	7mer-m8	GBX1	404	406	412	406	412	11046380	x	7mer-m8	404	NA	0	Mir-28	>AGGAGCT	>AGCTCCT	0.9816731214523317
Mir28	7mer-m8	GP6	385	874	880	874	880	9032903	x	7mer-m8	385	NA	0	Mir-28	>AGGAGCT	>AGCTCCT	0.9816731214523317
Mir28	7mer-m8	TRMT61A	351	982	988	982	988	4445823	x	7mer-m8	351	NA	0	Mir-28	>AGGAGCT	>AGCTCCT	0.9816731214523317
Mir28	7mer-m8	IFNGR1	366	200	206	200	206	6701721	x	7mer-m8	366	NA	0	Mir-28	>AGGAGCT	>AGCTCCT	0.9816731214523317
Mir28	7mer-m8	SIRT3	366	210	216	210	216	6748479	x	7mer-m8	366	NA	0	Mir-28	>AGGAGCT	>AGCTCCT	0.9816731214523317
Mir28	7mer-m8	NOC4L	357	201	207	201	207	5301930	x	7mer-m8	357	NA	0	Mir-28	>AGGAGCT	>AGCTCCT	0.9816731214523317
Mir28	7mer-m8	LIMS2	330	703	709	703	709	1673268	x	7mer-m8	330	NA	0	Mir-28	>AGGAGCT	>AGCTCCT	0.9816731214523317
Mir28	7mer-m8	KANSL2	550	398	404	398	404	30305717	x	7mer-m8	550	NA	0	Mir-28	>AGGAGCT	>AGCTCCT	0.9816731214523317
Mir28	7mer-m8	CSF1R	532	401	407	401	407	28024865	x	7mer-m8	532	NA	0	Mir-28	>AGGAGCT	>AGCTCCT	0.9816731214523317
Mir28	7mer-m8	C14H1ORF105	447	143	149	143	149	19408686	x	7mer-m8	447	NA	0	Mir-28	>AGGAGCT	>AGCTCCT	0.9816731214523317
Mir28	7mer-m8	IRF1	346	327	333	327	333	3277045	x	7mer-m8	346	NA	0	Mir-28	>AGGAGCT	>AGCTCCT	0.9816731214523317
Mir28	7mer-m8	GLTPD2	531	346	352	346	352	27924199	x	7mer-m8	531	NA	0	Mir-28	>AGGAGCT	>AGCTCCT	0.9816731214523317
Mir28	7mer-m8	PEX11B	396	667	673	667	673	9759797	x	7mer-m8	396	NA	0	Mir-28	>AGGAGCT	>AGCTCCT	0.9816731214523317
Mir28	7mer-m8	AKNA	482	727	733	727	733	22106410	x	7mer-m8	482	NA	0	Mir-28	>AGGAGCT	>AGCTCCT	0.9816731214523317
Mir28	7mer-m8	TEX28	322	17	23	17	23	457430	x	7mer-m8	322	NA	0	Mir-28	>AGGAGCT	>AGCTCCT	0.9816731214523317
Mir28	7mer-m8	RGS3	442	508	514	508	514	18301798	x	7mer-m8	442	NA	0	Mir-28	>AGGAGCT	>AGCTCCT	0.9816731214523317
Mir28	7mer-m8	PBK	404	526	532	526	532	10957726	x	7mer-m8	404	NA	0	Mir-28	>AGGAGCT	>AGCTCCT	0.9816731214523317
Mir28	7mer-m8	CEPT1	522	324	330	324	330	25949743	x	7mer-m8	522	NA	0	Mir-28	>AGGAGCT	>AGCTCCT	0.9816731214523317
Mir28	7mer-m8	PTK7	357	216	222	216	222	5520365	x	7mer-m8	357	NA	0	Mir-28	>AGGAGCT	>AGCTCCT	0.9816731214523317
Mir28	7mer-m8	VAC14	474	159	165	159	165	22040468	x	7mer-m8	474	NA	0	Mir-28	>AGGAGCT	>AGCTCCT	0.9816731214523317
Mir28	7mer-m8	APRT	550	44	50	44	50	30222962	x	7mer-m8	550	NA	0	Mir-28	>AGGAGCT	>AGCTCCT	0.9816731214523317
Mir28	7mer-m8	NUDT1	462	374	380	374	380	20222569	x	7mer-m8	462	NA	0	Mir-28	>AGGAGCT	>AGCTCCT	0.9816731214523317
Mir28	7mer-m8	DYSF	447	45	51	45	51	19329182	x	7mer-m8	447	NA	0	Mir-28	>AGGAGCT	>AGCTCCT	0.9816731214523317
Mir28	7mer-m8	PHKG2	346	63	69	63	69	3520542	x	7mer-m8	346	NA	0	Mir-28	>AGGAGCT	>AGCTCCT	0.9816731214523317
Mir28	7mer-m8	PDYN	346	44	50	44	50	3506917	x	7mer-m8	346	NA	0	Mir-28	>AGGAGCT	>AGCTCCT	0.9816731214523317
Mir28	7mer-m8	ZBTB16	393	257	263	257	263	9215571	x	7mer-m8	393	NA	0	Mir-28	>AGGAGCT	>AGCTCCT	0.9816731214523317
Mir28	7mer-m8	IRF1	351	327	333	327	333	4487604	x	7mer-m8	351	NA	0	Mir-28	>AGGAGCT	>AGCTCCT	0.9816731214523317
Mir28	7mer-m8	FAM217B	468	100	106	100	106	20932209	x	7mer-m8	468	NA	0	Mir-28	>AGGAGCT	>AGCTCCT	0.9816731214523317
Mir28	7mer-m8	LRRC56	467	271	277	271	277	20370631	x	7mer-m8	467	NA	0	Mir-28	>AGGAGCT	>AGCTCCT	0.9816731214523317
Mir28	7mer-m8	HSPD1	533	81	87	81	87	28726193	x	7mer-m8	533	NA	0	Mir-28	>AGGAGCT	>AGCTCCT	0.9816731214523317
Mir28	7mer-m8	PLCD1	351	110	116	110	116	4632969	x	7mer-m8	351	NA	0	Mir-28	>AGGAGCT	>AGCTCCT	0.9816731214523317
Mir28	7mer-m8	ASTL	357	546	552	546	552	5313778	x	7mer-m8	357	NA	0	Mir-28	>AGGAGCT	>AGCTCCT	0.9816731214523317
Mir28	7mer-m8	APOA5	474	345	351	345	351	21849758	x	7mer-m8	474	NA	0	Mir-28	>AGGAGCT	>AGCTCCT	0.9816731214523317
Mir28	7mer-m8	TGM7	537	288	294	288	294	29078835	x	7mer-m8	537	NA	0	Mir-28	>AGGAGCT	>AGCTCCT	0.9816731214523317
Mir28	7mer-m8	KRT27	446	23	29	23	29	18938749	x	7mer-m8	446	NA	0	Mir-28	>AGGAGCT	>AGCTCCT	0.9816731214523317
Mir28	7mer-m8	CAP2	446	161	167	161	167	18696000	x	7mer-m8	446	NA	0	Mir-28	>AGGAGCT	>AGCTCCT	0.9816731214523317
Mir28	7mer-m8	RAB11B	519	476	482	476	482	25634145	x	7mer-m8	519	NA	0	Mir-28	>AGGAGCT	>AGCTCCT	0.9816731214523317
Mir28	7mer-m8	CD22	345	622	628	622	628	3140656	x	7mer-m8	345	NA	0	Mir-28	>AGGAGCT	>AGCTCCT	0.9816731214523317
Mir28	7mer-m8	USP35	519	366	372	366	372	25507121	x	7mer-m8	519	NA	0	Mir-28	>AGGAGCT	>AGCTCCT	0.9816731214523317
Mir28	7mer-m8	HOXD4	359	48	54	48	54	6138496	x	7mer-m8	359	NA	0	Mir-28	>AGGAGCT	>AGCTCCT	0.9816731214523317
Mir28	7mer-m8	COQ8B	553	175	181	175	181	30888278	x	7mer-m8	553	NA	0	Mir-28	>AGGAGCT	>AGCTCCT	0.9816731214523317
Mir28	7mer-m8	OLR1	467	117	123	117	123	20321540	x	7mer-m8	467	NA	0	Mir-28	>AGGAGCT	>AGCTCCT	0.9816731214523317
Mir28	7mer-m8	MRGPRF	553	551	557	551	557	30516353	x	7mer-m8	553	NA	0	Mir-28	>AGGAGCT	>AGCTCCT	0.9816731214523317
Mir28	7mer-m8	CPA4	525	449	455	449	455	26818301	x	7mer-m8	525	NA	0	Mir-28	>AGGAGCT	>AGCTCCT	0.9816731214523317
Mir28	7mer-m8	TRIM72	333	347	353	347	353	2572080	x	7mer-m8	333	NA	0	Mir-28	>AGGAGCT	>AGCTCCT	0.9816731214523317
Mir28	7mer-m8	SH2D3A	417	457	463	457	463	12350821	x	7mer-m8	417	NA	0	Mir-28	>AGGAGCT	>AGCTCCT	0.9816731214523317
Mir28	7mer-m8	IPCEF1	346	117	123	117	123	3460081	x	7mer-m8	346	NA	0	Mir-28	>AGGAGCT	>AGCTCCT	0.9816731214523317
Mir28	7mer-m8	SMAGP	509	119	125	119	125	23643870	x	7mer-m8	509	NA	0	Mir-28	>AGGAGCT	>AGCTCCT	0.9816731214523317
Mir28	7mer-m8	TSR2	419	127	133	127	133	13082347	x	7mer-m8	419	NA	0	Mir-28	>AGGAGCT	>AGCTCCT	0.9816731214523317
Mir28	7mer-m8	LRRN4	356	657	663	657	663	5233157	x	7mer-m8	356	NA	0	Mir-28	>AGGAGCT	>AGCTCCT	0.9816731214523317
Mir28	7mer-m8	BAG1	553	865	871	865	871	30546279	x	7mer-m8	553	NA	0	Mir-28	>AGGAGCT	>AGCTCCT	0.9816731214523317
Mir28	7mer-m8	DHX38	366	178	184	178	184	7192472	x	7mer-m8	366	NA	0	Mir-28	>AGGAGCT	>AGCTCCT	0.9816731214523317
Mir28	7mer-m8	INCA1	537	77	83	77	83	29382583	x	7mer-m8	537	NA	0	Mir-28	>AGGAGCT	>AGCTCCT	0.9816731214523317
Mir28	7mer-m8	TPM1	519	35	41	35	41	25699910	x	7mer-m8	519	NA	0	Mir-28	>AGGAGCT	>AGCTCCT	0.9816731214523317
Mir28	7mer-m8	PARP3	530	747	753	747	753	27380668	x	7mer-m8	530	NA	0	Mir-28	>AGGAGCT	>AGCTCCT	0.9816731214523317
Mir28	7mer-m8	LIN7B	393	63	69	63	69	9294930	x	7mer-m8	393	NA	0	Mir-28	>AGGAGCT	>AGCTCCT	0.9816731214523317
Mir28	7mer-m8	ENPP5	468	229	235	229	235	20737716	x	7mer-m8	468	NA	0	Mir-28	>AGGAGCT	>AGCTCCT	0.9816731214523317
Mir28	7mer-m8	GLTPD2	419	453	459	453	459	13068943	x	7mer-m8	419	NA	0	Mir-28	>AGGAGCT	>AGCTCCT	0.9816731214523317
Mir28	7mer-m8	TMEM230	322	224	230	224	230	226932	x	7mer-m8	322	NA	0	Mir-28	>AGGAGCT	>AGCTCCT	0.9816731214523317
Mir28	7mer-m8	IGFALS	510	57	63	57	63	24298805	x	7mer-m8	510	NA	0	Mir-28	>AGGAGCT	>AGCTCCT	0.9816731214523317
Mir28	7mer-m8	EIF4EBP1	462	210	216	210	216	20192173	x	7mer-m8	462	NA	0	Mir-28	>AGGAGCT	>AGCTCCT	0.9816731214523317
Mir28	7mer-m8	CPNE7	519	241	247	241	247	25521978	x	7mer-m8	519	NA	0	Mir-28	>AGGAGCT	>AGCTCCT	0.9816731214523317
Mir28	7mer-m8	LRRC23	442	607	613	607	613	18558226	x	7mer-m8	442	NA	0	Mir-28	>AGGAGCT	>AGCTCCT	0.9816731214523317
Mir28	7mer-m8	SQLE	519	71	77	71	77	25825122	x	7mer-m8	519	NA	0	Mir-28	>AGGAGCT	>AGCTCCT	0.9816731214523317
Mir28	7mer-m8	PDE1B	474	95	101	95	101	21887976	x	7mer-m8	474	NA	0	Mir-28	>AGGAGCT	>AGCTCCT	0.9816731214523317
Mir28	7mer-m8	HSD11B1	530	149	155	149	155	27204498	x	7mer-m8	530	NA	0	Mir-28	>AGGAGCT	>AGCTCCT	0.9816731214523317
Mir28	7mer-m8	TFR2	330	40	46	40	46	1842592	x	7mer-m8	330	NA	0	Mir-28	>AGGAGCT	>AGCTCCT	0.9816731214523317
Mir28	7mer-m8	PSCA	380	190	196	190	196	8308350	x	7mer-m8	380	NA	0	Mir-28	>AGGAGCT	>AGCTCCT	0.9816731214523317
Mir28	7mer-m8	NIPSNAP1	514	900	906	900	906	24918514	x	7mer-m8	514	NA	0	Mir-28	>AGGAGCT	>AGCTCCT	0.9816731214523317
Mir28	7mer-m8	SCYL3	482	508	514	508	514	22322888	x	7mer-m8	482	NA	0	Mir-28	>AGGAGCT	>AGCTCCT	0.9816731214523317
Mir28	7mer-m8	RSPO1	359	174	180	174	180	5993671	x	7mer-m8	359	NA	0	Mir-28	>AGGAGCT	>AGCTCCT	0.9816731214523317
Mir28	7mer-m8	BTBD11	346	162	168	162	168	3427907	x	7mer-m8	346	NA	0	Mir-28	>AGGAGCT	>AGCTCCT	0.9816731214523317
Mir28	7mer-m8	MED21	553	508	514	508	514	30729570	x	7mer-m8	553	NA	0	Mir-28	>AGGAGCT	>AGCTCCT	0.9816731214523317
Mir28	7mer-m8	LENE	483	641	647	641	647	22530286	x	7mer-m8	483	NA	0	Mir-28	>AGGAGCT	>AGCTCCT	0.9816731214523317
Mir28	7mer-m8	GPN3	420	529	535	529	535	13366309	x	7mer-m8	420	NA	0	Mir-28	>AGGAGCT	>AGCTCCT	0.9816731214523317
Mir28	7mer-m8	SF3B4	417	74	80	74	80	12262867	x	7mer-m8	417	NA	0	Mir-28	>AGGAGCT	>AGCTCCT	0.9816731214523317
Mir28	7mer-m8	TCEANC2	322	240	246	240	246	53557	x	7mer-m8	322	NA	0	Mir-28	>AGGAGCT	>AGCTCCT	0.9816731214523317
Mir28	7mer-m8	ECE2	398	411	417	411	417	10188479	x	7mer-m8	398	NA	0	Mir-28	>AGGAGCT	>AGCTCCT	0.9816731214523317
Mir28	7mer-m8	CALB2	333	279	285	279	285	2699834	x	7mer-m8	333	NA	0	Mir-28	>AGGAGCT	>AGCTCCT	0.9816731214523317
Mir28	7mer-m8	SNX17	485	344	350	344	350	22859761	x	7mer-m8	485	NA	0	Mir-28	>AGGAGCT	>AGCTCCT	0.9816731214523317
Mir28	7mer-m8	CACUL1	530	48	54	48	54	27491659	x	7mer-m8	530	NA	0	Mir-28	>AGGAGCT	>AGCTCCT	0.9816731214523317
Mir28	7mer-m8	ADAT1	513	175	181	175	181	24641178	x	7mer-m8	513	NA	0	Mir-28	>AGGAGCT	>AGCTCCT	0.9816731214523317
Mir28	7mer-m8	REXO2	345	197	203	197	203	2944364	x	7mer-m8	345	NA	0	Mir-28	>AGGAGCT	>AGCTCCT	0.9816731214523317
Mir28	7mer-m8	LEMD1	345	94	100	94	100	3088654	x	7mer-m8	345	NA	0	Mir-28	>AGGAGCT	>AGCTCCT	0.9816731214523317
Mir28	7mer-m8	TICRR	356	137	143	137	143	5065013	x	7mer-m8	356	NA	0	Mir-28	>AGGAGCT	>AGCTCCT	0.9816731214523317
Mir28	7mer-m8	ANKMY1	420	278	284	278	284	13256551	x	7mer-m8	420	NA	0	Mir-28	>AGGAGCT	>AGCTCCT	0.9816731214523317
Mir28	7mer-m8	REEP6	419	65	71	65	71	12750801	x	7mer-m8	419	NA	0	Mir-28	>AGGAGCT	>AGCTCCT	0.9816731214523317
Mir28	7mer-m8	S1PR1	398	294	300	294	300	10073098	x	7mer-m8	398	NA	0	Mir-28	>AGGAGCT	>AGCTCCT	0.9816731214523317
Mir28	7mer-m8	ARL3	510	199	205	199	205	24058475	x	7mer-m8	510	NA	0	Mir-28	>AGGAGCT	>AGCTCCT	0.9816731214523317
Mir28	7mer-m8	KERA	448	137	143	137	143	19681886	x	7mer-m8	448	NA	0	Mir-28	>AGGAGCT	>AGCTCCT	0.9816731214523317
Mir28	7mer-m8	NDUFA4L2	396	104	110	104	110	9919422	x	7mer-m8	396	NA	0	Mir-28	>AGGAGCT	>AGCTCCT	0.9816731214523317
Mir28	7mer-m8	HEPACAM	532	213	219	213	219	28172913	x	7mer-m8	532	NA	0	Mir-28	>AGGAGCT	>AGCTCCT	0.9816731214523317
Mir28	7mer-m8	FAM240A	327	304	310	304	310	1288672	x	7mer-m8	327	NA	0	Mir-28	>AGGAGCT	>AGCTCCT	0.9816731214523317
Mir28	7mer-m8	YPEL3	467	114	120	114	120	20537559	x	7mer-m8	467	NA	0	Mir-28	>AGGAGCT	>AGCTCCT	0.9816731214523317
Mir28	7mer-m8	DNALI1	548	296	302	296	302	29835972	x	7mer-m8	548	NA	0	Mir-28	>AGGAGCT	>AGCTCCT	0.9816731214523317
Mir28	7mer-m8	MRPL33	474	38	44	38	44	21934201	x	7mer-m8	474	NA	0	Mir-28	>AGGAGCT	>AGCTCCT	0.9816731214523317
Mir28	7mer-m8	LY6E	366	86	92	86	92	6948279	x	7mer-m8	366	NA	0	Mir-28	>AGGAGCT	>AGCTCCT	0.9816731214523317
Mir28	7mer-m8	MYO15B	417	207	213	207	213	12610532	x	7mer-m8	417	NA	0	Mir-28	>AGGAGCT	>AGCTCCT	0.9816731214523317
Mir28	7mer-m8	PDZRN4	442	510	516	510	516	18566284	x	7mer-m8	442	NA	0	Mir-28	>AGGAGCT	>AGCTCCT	0.9816731214523317
Mir28	7mer-m8	RHOV	514	107	113	107	113	24782425	x	7mer-m8	514	NA	0	Mir-28	>AGGAGCT	>AGCTCCT	0.9816731214523317
Mir28	7mer-m8	GPER1	553	148	154	148	154	30913679	x	7mer-m8	553	NA	0	Mir-28	>AGGAGCT	>AGCTCCT	0.9816731214523317
Mir28	7mer-m8	C9	446	89	95	89	95	19001208	x	7mer-m8	446	NA	0	Mir-28	>AGGAGCT	>AGCTCCT	0.9816731214523317
Mir28	7mer-m8	R3HDM4	519	346	352	346	352	25642056	x	7mer-m8	519	NA	0	Mir-28	>AGGAGCT	>AGCTCCT	0.9816731214523317
Mir28	7mer-m8	C8H9ORF40	322	407	413	407	413	148213	x	7mer-m8	322	NA	0	Mir-28	>AGGAGCT	>AGCTCCT	0.9816731214523317
Mir28	7mer-m8	TRIT1	398	580	586	580	586	10083926	x	7mer-m8	398	NA	0	Mir-28	>AGGAGCT	>AGCTCCT	0.9816731214523317
Mir28	7mer-m8	WHRN	407	508	514	508	514	11509379	x	7mer-m8	407	NA	0	Mir-28	>AGGAGCT	>AGCTCCT	0.9816731214523317
Mir28	7mer-m8	ODAD1	474	419	425	419	425	22025474	x	7mer-m8	474	NA	0	Mir-28	>AGGAGCT	>AGCTCCT	0.9816731214523317
Mir28	7mer-m8	RFXANK	330	84	90	84	90	1496059	x	7mer-m8	330	NA	0	Mir-28	>AGGAGCT	>AGCTCCT	0.9816731214523317
Mir28	7mer-m8	INTS5	326	212	218	212	218	832576	x	7mer-m8	326	NA	0	Mir-28	>AGGAGCT	>AGCTCCT	0.9816731214523317
Mir28	7mer-m8	SGSM1	359	166	172	166	172	6226027	x	7mer-m8	359	NA	0	Mir-28	>AGGAGCT	>AGCTCCT	0.9816731214523317
Mir28	7mer-m8	ARF5	519	98	104	98	104	25775336	x	7mer-m8	519	NA	0	Mir-28	>AGGAGCT	>AGCTCCT	0.9816731214523317
Mir28	7mer-m8	HEMK1	510	117	123	117	123	24130714	x	7mer-m8	510	NA	0	Mir-28	>AGGAGCT	>AGCTCCT	0.9816731214523317
Mir28	7mer-m8	DNM2	407	39	45	39	45	11349626	x	7mer-m8	407	NA	0	Mir-28	>AGGAGCT	>AGCTCCT	0.9816731214523317
Mir28	7mer-m8	HEMK1	510	227	233	227	233	24130715	x	7mer-m8	510	NA	0	Mir-28	>AGGAGCT	>AGCTCCT	0.9816731214523317
Mir28	7mer-m8	ZNF142	398	343	349	343	349	10117592	x	7mer-m8	398	NA	0	Mir-28	>AGGAGCT	>AGCTCCT	0.9816731214523317
Mir28	7mer-m8	ASCL5	327	450	456	450	456	1447191	x	7mer-m8	327	NA	0	Mir-28	>AGGAGCT	>AGCTCCT	0.9816731214523317
Mir28	7mer-m8	CHAD	358	226	232	226	232	5781167	x	7mer-m8	358	NA	0	Mir-28	>AGGAGCT	>AGCTCCT	0.9816731214523317
Mir28	7mer-m8	PARP3	532	374	380	374	380	28180627	x	7mer-m8	532	NA	0	Mir-28	>AGGAGCT	>AGCTCCT	0.9816731214523317
Mir28	7mer-m8	GP5	327	146	152	146	152	1134724	x	7mer-m8	327	NA	0	Mir-28	>AGGAGCT	>AGCTCCT	0.9816731214523317
Mir28	7mer-m8	KANK1	509	800	806	800	806	23745493	x	7mer-m8	509	NA	0	Mir-28	>AGGAGCT	>AGCTCCT	0.9816731214523317
Mir28	7mer-m8	PBDC1	530	124	130	124	130	27569890	x	7mer-m8	530	NA	0	Mir-28	>AGGAGCT	>AGCTCCT	0.9816731214523317
Mir28	7mer-m8	HILPDA	550	420	426	420	426	30342089	x	7mer-m8	550	NA	0	Mir-28	>AGGAGCT	>AGCTCCT	0.9816731214523317
Mir28	7mer-m8	DPP3	537	284	290	284	290	29284887	x	7mer-m8	537	NA	0	Mir-28	>AGGAGCT	>AGCTCCT	0.9816731214523317
Mir28	7mer-m8	THEMIS2	446	244	250	244	250	18706115	x	7mer-m8	446	NA	0	Mir-28	>AGGAGCT	>AGCTCCT	0.9816731214523317
Mir28	7mer-m8	TMEM53	333	209	215	209	215	2401531	x	7mer-m8	333	NA	0	Mir-28	>AGGAGCT	>AGCTCCT	0.9816731214523317
Mir28	7mer-m8	TMEM138	417	391	397	391	397	12508835	x	7mer-m8	417	NA	0	Mir-28	>AGGAGCT	>AGCTCCT	0.9816731214523317
Mir28	7mer-m8	TAF1A	447	337	343	337	343	19417866	x	7mer-m8	447	NA	0	Mir-28	>AGGAGCT	>AGCTCCT	0.9816731214523317
Mir28	7mer-m8	C15H10ORF90	362	390	396	390	396	6563954	x	7mer-m8	362	NA	0	Mir-28	>AGGAGCT	>AGCTCCT	0.9816731214523317
Mir28	7mer-m8	ATG2B	534	343	349	343	349	29039753	x	7mer-m8	534	NA	0	Mir-28	>AGGAGCT	>AGCTCCT	0.9816731214523317
Mir28	7mer-m8	ALOX5AP	468	84	90	84	90	20766409	x	7mer-m8	468	NA	0	Mir-28	>AGGAGCT	>AGCTCCT	0.9816731214523317
Mir28	7mer-m8	C22H1ORF43	326	293	299	293	299	1028113	x	7mer-m8	326	NA	0	Mir-28	>AGGAGCT	>AGCTCCT	0.9816731214523317
Mir28	7mer-m8	SYN2	425	657	663	657	663	14078657	x	7mer-m8	425	NA	0	Mir-28	>AGGAGCT	>AGCTCCT	0.9816731214523317
Mir28	7mer-m8	DHX29	366	170	176	170	176	6773954	x	7mer-m8	366	NA	0	Mir-28	>AGGAGCT	>AGCTCCT	0.9816731214523317
Mir28	7mer-m8	P4HB	519	528	534	528	534	25584906	x	7mer-m8	519	NA	0	Mir-28	>AGGAGCT	>AGCTCCT	0.9816731214523317
Mir28	7mer-m8	TMCO6	396	150	156	150	156	9781751	x	7mer-m8	396	NA	0	Mir-28	>AGGAGCT	>AGCTCCT	0.9816731214523317
Mir28	7mer-m8	ORAI3	519	287	293	287	293	25662848	x	7mer-m8	519	NA	0	Mir-28	>AGGAGCT	>AGCTCCT	0.9816731214523317
Mir28	7mer-m8	KLF14	358	57	63	57	63	5955092	x	7mer-m8	358	NA	0	Mir-28	>AGGAGCT	>AGCTCCT	0.9816731214523317
Mir28	7mer-m8	PPCDC	333	334	340	334	340	2464526	x	7mer-m8	333	NA	0	Mir-28	>AGGAGCT	>AGCTCCT	0.9816731214523317
Mir28	7mer-m8	TIMMDC1	448	121	127	121	127	19569011	x	7mer-m8	448	NA	0	Mir-28	>AGGAGCT	>AGCTCCT	0.9816731214523317
Mir28	7mer-m8	ADGRL1	509	580	586	580	586	23471519	x	7mer-m8	509	NA	0	Mir-28	>AGGAGCT	>AGCTCCT	0.9816731214523317
Mir28	7mer-m8	TNK2	486	691	697	691	697	23404765	x	7mer-m8	486	NA	0	Mir-28	>AGGAGCT	>AGCTCCT	0.9816731214523317
Mir28	7mer-m8	EFCAB3	385	21	27	21	27	8875478	x	7mer-m8	385	NA	0	Mir-28	>AGGAGCT	>AGCTCCT	0.9816731214523317
Mir28	7mer-m8	CRYM	515	151	157	151	157	25143678	x	7mer-m8	515	NA	0	Mir-28	>AGGAGCT	>AGCTCCT	0.9816731214523317
Mir28	7mer-m8	CNPY2	468	699	705	699	705	20770196	x	7mer-m8	468	NA	0	Mir-28	>AGGAGCT	>AGCTCCT	0.9816731214523317
Mir28	7mer-m8	REXO2	524	196	202	196	202	26538019	x	7mer-m8	524	NA	0	Mir-28	>AGGAGCT	>AGCTCCT	0.9816731214523317
Mir28	7mer-m8	GON4L	356	368	374	368	374	4993558	x	7mer-m8	356	NA	0	Mir-28	>AGGAGCT	>AGCTCCT	0.9816731214523317
Mir28	7mer-m8	B3GALT4	350	258	264	258	264	4147026	x	7mer-m8	350	NA	0	Mir-28	>AGGAGCT	>AGCTCCT	0.9816731214523317
Mir28	7mer-m8	EMID1	440	412	418	412	418	18176177	x	7mer-m8	440	NA	0	Mir-28	>AGGAGCT	>AGCTCCT	0.9816731214523317
Mir28	7mer-m8	HOXC6	514	204	210	204	210	24992135	x	7mer-m8	514	NA	0	Mir-28	>AGGAGCT	>AGCTCCT	0.9816731214523317
Mir28	7mer-m8	FBXO25	513	203	209	203	209	24448872	x	7mer-m8	513	NA	0	Mir-28	>AGGAGCT	>AGCTCCT	0.9816731214523317
Mir28	7mer-m8	TRAPPC1	331	94	100	94	100	2260716	x	7mer-m8	331	NA	0	Mir-28	>AGGAGCT	>AGCTCCT	0.9816731214523317
Mir28	7mer-m8	NUDT16L1	330	45	51	45	51	1833696	x	7mer-m8	330	NA	0	Mir-28	>AGGAGCT	>AGCTCCT	0.9816731214523317
Mir28	7mer-m8	CCDC116	417	61	67	61	67	12526268	x	7mer-m8	417	NA	0	Mir-28	>AGGAGCT	>AGCTCCT	0.9816731214523317
Mir28	7mer-m8	ARSI	513	25	31	25	31	24471963	x	7mer-m8	513	NA	0	Mir-28	>AGGAGCT	>AGCTCCT	0.9816731214523317
Mir28	7mer-m8	KLHL38	350	707	713	707	713	4159375	x	7mer-m8	350	NA	0	Mir-28	>AGGAGCT	>AGCTCCT	0.9816731214523317
Mir28	7mer-m8	S1PR1	447	307	313	307	313	19362104	x	7mer-m8	447	NA	0	Mir-28	>AGGAGCT	>AGCTCCT	0.9816731214523317
Mir28	7mer-m8	SNX3	468	227	233	227	233	20823823	x	7mer-m8	468	NA	0	Mir-28	>AGGAGCT	>AGCTCCT	0.9816731214523317
Mir28	7mer-m8	KDM5C	404	189	195	189	195	11259046	x	7mer-m8	404	NA	0	Mir-28	>AGGAGCT	>AGCTCCT	0.9816731214523317
Mir28	7mer-m8	RIC8B	358	374	380	374	380	5644303	x	7mer-m8	358	NA	0	Mir-28	>AGGAGCT	>AGCTCCT	0.9816731214523317
Mir28	7mer-m8	DSCC1	330	545	551	545	551	1863237	x	7mer-m8	330	NA	0	Mir-28	>AGGAGCT	>AGCTCCT	0.9816731214523317
Mir28	7mer-m8	TUBGCP2	442	123	129	123	129	18388847	x	7mer-m8	442	NA	0	Mir-28	>AGGAGCT	>AGCTCCT	0.9816731214523317
Mir28	7mer-m8	USP4	417	348	354	348	354	12339168	x	7mer-m8	417	NA	0	Mir-28	>AGGAGCT	>AGCTCCT	0.9816731214523317
Mir28	7mer-m8	DDX11	326	554	560	554	560	823411	x	7mer-m8	326	NA	0	Mir-28	>AGGAGCT	>AGCTCCT	0.9816731214523317
Mir28	7mer-m8	GCHFR	331	124	130	124	130	1940789	x	7mer-m8	331	NA	0	Mir-28	>AGGAGCT	>AGCTCCT	0.9816731214523317
Mir28	7mer-m8	LMBR1L	474	92	98	92	98	21885125	x	7mer-m8	474	NA	0	Mir-28	>AGGAGCT	>AGCTCCT	0.9816731214523317
Mir28	7mer-m8	GBX2	322	488	494	488	494	61807	x	7mer-m8	322	NA	0	Mir-28	>AGGAGCT	>AGCTCCT	0.9816731214523317
Mir28	7mer-m8	ANAPC1	553	140	146	140	146	30572916	x	7mer-m8	553	NA	0	Mir-28	>AGGAGCT	>AGCTCCT	0.9816731214523317
Mir28	7mer-m8	EIPR1	525	265	271	265	271	26922953	x	7mer-m8	525	NA	0	Mir-28	>AGGAGCT	>AGCTCCT	0.9816731214523317
Mir28	7mer-m8	IL10	510	87	93	87	93	24193023	x	7mer-m8	510	NA	0	Mir-28	>AGGAGCT	>AGCTCCT	0.9816731214523317
Mir28	7mer-m8	FZD8	446	174	180	174	180	18850804	x	7mer-m8	446	NA	0	Mir-28	>AGGAGCT	>AGCTCCT	0.9816731214523317
Mir28	7mer-m8	PTPRZ1	357	586	592	586	592	5266870	x	7mer-m8	357	NA	0	Mir-28	>AGGAGCT	>AGCTCCT	0.9816731214523317
Mir28	7mer-m8	DENND4B	530	594	600	594	600	27213476	x	7mer-m8	530	NA	0	Mir-28	>AGGAGCT	>AGCTCCT	0.9816731214523317
Mir28	7mer-m8	CRYBA4	447	84	90	84	90	19377594	x	7mer-m8	447	NA	0	Mir-28	>AGGAGCT	>AGCTCCT	0.9816731214523317
Mir28	7mer-m8	NAPA	326	158	164	158	164	909182	x	7mer-m8	326	NA	0	Mir-28	>AGGAGCT	>AGCTCCT	0.9816731214523317
Mir28	7mer-m8	EMID1	448	199	205	199	205	19754245	x	7mer-m8	448	NA	0	Mir-28	>AGGAGCT	>AGCTCCT	0.9816731214523317
Mir28	7mer-m8	PCBP3	396	250	256	250	256	9823669	x	7mer-m8	396	NA	0	Mir-28	>AGGAGCT	>AGCTCCT	0.9816731214523317
Mir28	7mer-m8	PCBP4	550	155	161	155	161	30295773	x	7mer-m8	550	NA	0	Mir-28	>AGGAGCT	>AGCTCCT	0.9816731214523317
Mir28	7mer-m8	TSPAN31	486	228	234	228	234	23149528	x	7mer-m8	486	NA	0	Mir-28	>AGGAGCT	>AGCTCCT	0.9816731214523317
Mir28	7mer-m8	FSTL4	531	279	285	279	285	27665796	x	7mer-m8	531	NA	0	Mir-28	>AGGAGCT	>AGCTCCT	0.9816731214523317
Mir28	7mer-m8	TNNI2	474	45	51	45	51	21827663	x	7mer-m8	474	NA	0	Mir-28	>AGGAGCT	>AGCTCCT	0.9816731214523317
Mir28	7mer-m8	SLC6A5	538	771	777	771	777	29620814	x	7mer-m8	538	NA	0	Mir-28	>AGGAGCT	>AGCTCCT	0.9816731214523317
Mir28	7mer-m8	PRRX2	468	81	87	81	87	20748863	x	7mer-m8	468	NA	0	Mir-28	>AGGAGCT	>AGCTCCT	0.9816731214523317
Mir28	7mer-m8	RHBG	393	22	28	22	28	9243847	x	7mer-m8	393	NA	0	Mir-28	>AGGAGCT	>AGCTCCT	0.9816731214523317
Mir28	7mer-m8	ADGRL1	524	609	615	609	615	26426153	x	7mer-m8	524	NA	0	Mir-28	>AGGAGCT	>AGCTCCT	0.9816731214523317
Mir28	7mer-m8	UBD	404	447	453	447	453	11031234	x	7mer-m8	404	NA	0	Mir-28	>AGGAGCT	>AGCTCCT	0.9816731214523317
Mir28	7mer-m8	ANO10	468	86	92	86	92	21007373	x	7mer-m8	468	NA	0	Mir-28	>AGGAGCT	>AGCTCCT	0.9816731214523317
Mir28	7mer-m8	BPTF	351	322	328	322	328	4818525	x	7mer-m8	351	NA	0	Mir-28	>AGGAGCT	>AGCTCCT	0.9816731214523317
Mir28	7mer-m8	NPHP1	510	59	65	59	65	24201903	x	7mer-m8	510	NA	0	Mir-28	>AGGAGCT	>AGCTCCT	0.9816731214523317
Mir28	7mer-m8	DNAH9	322	122	128	122	128	323916	x	7mer-m8	322	NA	0	Mir-28	>AGGAGCT	>AGCTCCT	0.9816731214523317
Mir28	7mer-m8	PKN2	530	109	115	109	115	27220511	x	7mer-m8	530	NA	0	Mir-28	>AGGAGCT	>AGCTCCT	0.9816731214523317
Mir28	7mer-m8	RNF223	522	255	261	255	261	25973434	x	7mer-m8	522	NA	0	Mir-28	>AGGAGCT	>AGCTCCT	0.9816731214523317
Mir28	7mer-m8	NRM	525	228	234	228	234	27106146	x	7mer-m8	525	NA	0	Mir-28	>AGGAGCT	>AGCTCCT	0.9816731214523317
Mir28	7mer-m8	TMEM42	537	442	448	442	448	29351192	x	7mer-m8	537	NA	0	Mir-28	>AGGAGCT	>AGCTCCT	0.9816731214523317
Mir28	7mer-m8	MRM3	485	36	42	36	42	22893717	x	7mer-m8	485	NA	0	Mir-28	>AGGAGCT	>AGCTCCT	0.9816731214523317
Mir28	7mer-m8	KIF19	398	348	354	348	354	10440550	x	7mer-m8	398	NA	0	Mir-28	>AGGAGCT	>AGCTCCT	0.9816731214523317
Mir28	7mer-m8	IL6R	345	289	295	289	295	3095472	x	7mer-m8	345	NA	0	Mir-28	>AGGAGCT	>AGCTCCT	0.9816731214523317
Mir28	7mer-m8	FFAR3	420	208	214	208	214	13448792	x	7mer-m8	420	NA	0	Mir-28	>AGGAGCT	>AGCTCCT	0.9816731214523317
Mir28	7mer-m8	PLXNB3	446	86	92	86	92	19076046	x	7mer-m8	446	NA	0	Mir-28	>AGGAGCT	>AGCTCCT	0.9816731214523317
Mir28	7mer-m8	ARFGAP1	468	66	72	66	72	20933264	x	7mer-m8	468	NA	0	Mir-28	>AGGAGCT	>AGCTCCT	0.9816731214523317
Mir28	7mer-m8	PEAR1	411	686	692	686	692	11783104	x	7mer-m8	411	NA	0	Mir-28	>AGGAGCT	>AGCTCCT	0.9816731214523317
Mir28	7mer-m8	GNA14	419	46	52	46	52	12877253	x	7mer-m8	419	NA	0	Mir-28	>AGGAGCT	>AGCTCCT	0.9816731214523317
Mir28	7mer-m8	ABCC8	553	651	657	651	657	30528662	x	7mer-m8	553	NA	0	Mir-28	>AGGAGCT	>AGCTCCT	0.9816731214523317
Mir28	7mer-m8	ARHGAP25	356	115	121	115	121	4935528	x	7mer-m8	356	NA	0	Mir-28	>AGGAGCT	>AGCTCCT	0.9816731214523317
Mir28	7mer-m8	FOXM1	509	943	949	943	949	23636396	x	7mer-m8	509	NA	0	Mir-28	>AGGAGCT	>AGCTCCT	0.9816731214523317
Mir28	7mer-m8	CIB2	513	556	562	556	562	24397747	x	7mer-m8	513	NA	0	Mir-28	>AGGAGCT	>AGCTCCT	0.9816731214523317
Mir28	7mer-m8	MYL9	447	265	271	265	271	19317456	x	7mer-m8	447	NA	0	Mir-28	>AGGAGCT	>AGCTCCT	0.9816731214523317
Mir28	7mer-m8	WNT5B	530	568	574	568	574	27417768	x	7mer-m8	530	NA	0	Mir-28	>AGGAGCT	>AGCTCCT	0.9816731214523317
Mir28	7mer-m8	GPA33	385	755	761	755	761	8690419	x	7mer-m8	385	NA	0	Mir-28	>AGGAGCT	>AGCTCCT	0.9816731214523317
Mir28	7mer-m8	ZC3H7A	398	641	647	641	647	10349551	x	7mer-m8	398	NA	0	Mir-28	>AGGAGCT	>AGCTCCT	0.9816731214523317
Mir28	7mer-m8	ADGRD1	393	395	401	395	401	9119078	x	7mer-m8	393	NA	0	Mir-28	>AGGAGCT	>AGCTCCT	0.9816731214523317
Mir28	7mer-m8	UNC80	525	433	439	433	439	26970750	x	7mer-m8	525	NA	0	Mir-28	>AGGAGCT	>AGCTCCT	0.9816731214523317
Mir28	7mer-m8	PEX6	550	449	455	449	455	30484009	x	7mer-m8	550	NA	0	Mir-28	>AGGAGCT	>AGCTCCT	0.9816731214523317
Mir28	7mer-m8	C20H19ORF38	483	191	197	191	197	22566943	x	7mer-m8	483	NA	0	Mir-28	>AGGAGCT	>AGCTCCT	0.9816731214523317
Mir28	7mer-m8	CACNA1G	485	330	336	330	336	22898950	x	7mer-m8	485	NA	0	Mir-28	>AGGAGCT	>AGCTCCT	0.9816731214523317
Mir28	7mer-m8	NEFH	447	549	555	549	555	19376965	x	7mer-m8	447	NA	0	Mir-28	>AGGAGCT	>AGCTCCT	0.9816731214523317
Mir28	7mer-m8	RTN2	446	212	218	212	218	18926048	x	7mer-m8	446	NA	0	Mir-28	>AGGAGCT	>AGCTCCT	0.9816731214523317
Mir28	7mer-m8	APBB3	346	106	112	106	112	3279952	x	7mer-m8	346	NA	0	Mir-28	>AGGAGCT	>AGCTCCT	0.9816731214523317
Mir28	7mer-m8	DESI1	514	83	89	83	89	24985906	x	7mer-m8	514	NA	0	Mir-28	>AGGAGCT	>AGCTCCT	0.9816731214523317
Mir28	7mer-m8	BZW1	474	220	226	220	226	21788096	x	7mer-m8	474	NA	0	Mir-28	>AGGAGCT	>AGCTCCT	0.9816731214523317
Mir28	7mer-m8	TRAF2	513	509	515	509	515	24503676	x	7mer-m8	513	NA	0	Mir-28	>AGGAGCT	>AGCTCCT	0.9816731214523317
Mir28	7mer-m8	KLRG2	398	616	622	616	622	10256703	x	7mer-m8	398	NA	0	Mir-28	>AGGAGCT	>AGCTCCT	0.9816731214523317
Mir28	7mer-m8	RCE1	522	541	547	541	547	26102320	x	7mer-m8	522	NA	0	Mir-28	>AGGAGCT	>AGCTCCT	0.9816731214523317
Mir28	7mer-m8	DDIT4	537	759	765	759	765	29334180	x	7mer-m8	537	NA	0	Mir-28	>AGGAGCT	>AGCTCCT	0.9816731214523317
Mir28	7mer-m8	RNF135	532	82	88	82	88	28346610	x	7mer-m8	532	NA	0	Mir-28	>AGGAGCT	>AGCTCCT	0.9816731214523317
Mir28	7mer-m8	CES2	509	67	73	67	73	23827520	x	7mer-m8	509	NA	0	Mir-28	>AGGAGCT	>AGCTCCT	0.9816731214523317
Mir28	7mer-m8	RFXANK	345	84	90	84	90	2752463	x	7mer-m8	345	NA	0	Mir-28	>AGGAGCT	>AGCTCCT	0.9816731214523317
Mir28	7mer-m8	RHBG	482	114	120	114	120	22084860	x	7mer-m8	482	NA	0	Mir-28	>AGGAGCT	>AGCTCCT	0.9816731214523317
Mir28	7mer-m8	ANKRD66	550	141	147	141	147	30485543	x	7mer-m8	550	NA	0	Mir-28	>AGGAGCT	>AGCTCCT	0.9816731214523317
Mir28	7mer-m8	IL32	333	373	379	373	379	2564746	x	7mer-m8	333	NA	0	Mir-28	>AGGAGCT	>AGCTCCT	0.9816731214523317
Mir28	7mer-m8	B4GALT2	380	530	536	530	536	8365377	x	7mer-m8	380	NA	0	Mir-28	>AGGAGCT	>AGCTCCT	0.9816731214523317
Mir28	7mer-m8	TEPSIN	404	482	488	482	488	11236748	x	7mer-m8	404	NA	0	Mir-28	>AGGAGCT	>AGCTCCT	0.9816731214523317
Mir28	7mer-m8	PRDM2	394	319	325	319	325	9413681	x	7mer-m8	394	NA	0	Mir-28	>AGGAGCT	>AGCTCCT	0.9816731214523317
Mir28	7mer-m8	LAYN	330	179	185	179	185	1706678	x	7mer-m8	330	NA	0	Mir-28	>AGGAGCT	>AGCTCCT	0.9816731214523317
Mir28	7mer-m8	NRM	407	160	166	160	166	11421133	x	7mer-m8	407	NA	0	Mir-28	>AGGAGCT	>AGCTCCT	0.9816731214523317
Mir28	7mer-m8	BHMT	357	405	411	405	411	5486550	x	7mer-m8	357	NA	0	Mir-28	>AGGAGCT	>AGCTCCT	0.9816731214523317
Mir28	7mer-m8	REM2	327	91	97	91	97	1114008	x	7mer-m8	327	NA	0	Mir-28	>AGGAGCT	>AGCTCCT	0.9816731214523317
Mir28	7mer-m8	APOC4	467	54	60	54	60	20493337	x	7mer-m8	467	NA	0	Mir-28	>AGGAGCT	>AGCTCCT	0.9816731214523317
Mir28	7mer-m8	TMEM86A	366	712	718	712	718	6728336	x	7mer-m8	366	NA	0	Mir-28	>AGGAGCT	>AGCTCCT	0.9816731214523317
Mir28	7mer-m8	ARFRP1	530	39	45	39	45	27455125	x	7mer-m8	530	NA	0	Mir-28	>AGGAGCT	>AGCTCCT	0.9816731214523317
Mir28	7mer-m8	EPHA2	513	430	436	430	436	24478082	x	7mer-m8	513	NA	0	Mir-28	>AGGAGCT	>AGCTCCT	0.9816731214523317
Mir28	7mer-m8	BCAM	380	224	230	224	230	8541563	x	7mer-m8	380	NA	0	Mir-28	>AGGAGCT	>AGCTCCT	0.9816731214523317
Mir28	7mer-m8	PRKAG3	442	282	288	282	288	18472897	x	7mer-m8	442	NA	0	Mir-28	>AGGAGCT	>AGCTCCT	0.9816731214523317
Mir28	7mer-m8	TXNL4A	396	117	123	117	123	9969573	x	7mer-m8	396	NA	0	Mir-28	>AGGAGCT	>AGCTCCT	0.9816731214523317
Mir28	7mer-m8	CCDC150	331	224	230	224	230	2047304	x	7mer-m8	331	NA	0	Mir-28	>AGGAGCT	>AGCTCCT	0.9816731214523317
Mir28	7mer-m8	HAND1	550	792	798	792	798	30174237	x	7mer-m8	550	NA	0	Mir-28	>AGGAGCT	>AGCTCCT	0.9816731214523317
Mir28	7mer-m8	LRFN1	548	210	216	210	216	30094610	x	7mer-m8	548	NA	0	Mir-28	>AGGAGCT	>AGCTCCT	0.9816731214523317
Mir28	7mer-m8	ARID3A	362	456	462	456	462	6695147	x	7mer-m8	362	NA	0	Mir-28	>AGGAGCT	>AGCTCCT	0.9816731214523317
Mir28	7mer-m8	TAGLN3	362	103	109	103	109	6344777	x	7mer-m8	362	NA	0	Mir-28	>AGGAGCT	>AGCTCCT	0.9816731214523317
Mir28	7mer-m8	MCPH1	532	83	89	83	89	28367184	x	7mer-m8	532	NA	0	Mir-28	>AGGAGCT	>AGCTCCT	0.9816731214523317
Mir28	7mer-m8	COL9A1	327	816	822	816	822	1212866	x	7mer-m8	327	NA	0	Mir-28	>AGGAGCT	>AGCTCCT	0.9816731214523317
Mir28	7mer-m8	TNIP1	532	267	273	267	273	28025312	x	7mer-m8	532	NA	0	Mir-28	>AGGAGCT	>AGCTCCT	0.9816731214523317
Mir28	7mer-m8	SPHK1	468	93	99	93	99	20886730	x	7mer-m8	468	NA	0	Mir-28	>AGGAGCT	>AGCTCCT	0.9816731214523317
Mir28	7mer-m8	SBSN	467	83	89	83	89	20628849	x	7mer-m8	467	NA	0	Mir-28	>AGGAGCT	>AGCTCCT	0.9816731214523317
Mir28	7mer-m8	POLR2A	531	110	116	110	116	27925384	x	7mer-m8	531	NA	0	Mir-28	>AGGAGCT	>AGCTCCT	0.9816731214523317
Mir28	7mer-m8	EFHD1	411	112	118	112	118	11884769	x	7mer-m8	411	NA	0	Mir-28	>AGGAGCT	>AGCTCCT	0.9816731214523317
Mir28	7mer-m8	TMEM243	351	297	303	297	303	4608286	x	7mer-m8	351	NA	0	Mir-28	>AGGAGCT	>AGCTCCT	0.9816731214523317
Mir28	7mer-m8	SHISA4	482	286	292	286	292	22331635	x	7mer-m8	482	NA	0	Mir-28	>AGGAGCT	>AGCTCCT	0.9816731214523317
Mir28	7mer-m8	SPTY2D1OS	327	73	79	73	79	1273639	x	7mer-m8	327	NA	0	Mir-28	>AGGAGCT	>AGCTCCT	0.9816731214523317
Mir28	7mer-m8	SLC46A2	537	537	543	537	543	29312284	x	7mer-m8	537	NA	0	Mir-28	>AGGAGCT	>AGCTCCT	0.9816731214523317
Mir28	7mer-m8	SLAMF9	482	138	144	138	144	22086148	x	7mer-m8	482	NA	0	Mir-28	>AGGAGCT	>AGCTCCT	0.9816731214523317
Mir28	7mer-m8	IL10RB	531	492	498	492	498	27676811	x	7mer-m8	531	NA	0	Mir-28	>AGGAGCT	>AGCTCCT	0.9816731214523317
Mir28	7mer-m8	PNPLA7	530	70	76	70	76	27315044	x	7mer-m8	530	NA	0	Mir-28	>AGGAGCT	>AGCTCCT	0.9816731214523317
Mir28	7mer-m8	SDHAF1	330	277	283	277	283	1816688	x	7mer-m8	330	NA	0	Mir-28	>AGGAGCT	>AGCTCCT	0.9816731214523317
Mir28	7mer-m8	TTC39A	358	44	50	44	50	5682357	x	7mer-m8	358	NA	0	Mir-28	>AGGAGCT	>AGCTCCT	0.9816731214523317
Mir28	7mer-m8	KCNB2	532	313	319	313	319	28305096	x	7mer-m8	532	NA	0	Mir-28	>AGGAGCT	>AGCTCCT	0.9816731214523317
Mir28	7mer-m8	RDH11	513	329	335	329	335	24514081	x	7mer-m8	513	NA	0	Mir-28	>AGGAGCT	>AGCTCCT	0.9816731214523317
Mir28	7mer-m8	TRIM8	553	597	603	597	603	30820268	x	7mer-m8	553	NA	0	Mir-28	>AGGAGCT	>AGCTCCT	0.9816731214523317
Mir28	7mer-m8	NLGN3	407	281	287	281	287	11269606	x	7mer-m8	407	NA	0	Mir-28	>AGGAGCT	>AGCTCCT	0.9816731214523317
Mir28	7mer-m8	KIF19	357	381	387	381	387	5475196	x	7mer-m8	357	NA	0	Mir-28	>AGGAGCT	>AGCTCCT	0.9816731214523317
Mir28	7mer-m8	SBSN	446	27	33	27	33	18921299	x	7mer-m8	446	NA	0	Mir-28	>AGGAGCT	>AGCTCCT	0.9816731214523317
Mir28	7mer-m8	PC	519	111	117	111	117	25498272	x	7mer-m8	519	NA	0	Mir-28	>AGGAGCT	>AGCTCCT	0.9816731214523317
Mir28	7mer-m8	SLC38A5	553	169	175	169	175	30943007	x	7mer-m8	553	NA	0	Mir-28	>AGGAGCT	>AGCTCCT	0.9816731214523317
Mir28	7mer-m8	TSPAN2	548	430	436	430	436	29845650	x	7mer-m8	548	NA	0	Mir-28	>AGGAGCT	>AGCTCCT	0.9816731214523317
Mir28	7mer-m8	MLXIPL	534	422	428	422	428	28983615	x	7mer-m8	534	NA	0	Mir-28	>AGGAGCT	>AGCTCCT	0.9816731214523317
Mir28	7mer-m8	SIMC1	346	793	799	793	799	3285298	x	7mer-m8	346	NA	0	Mir-28	>AGGAGCT	>AGCTCCT	0.9816731214523317
Mir28	7mer-m8	UPK1A	330	339	345	339	345	1815994	x	7mer-m8	330	NA	0	Mir-28	>AGGAGCT	>AGCTCCT	0.9816731214523317
Mir28	7mer-m8	TRPM1	553	730	736	730	736	30777519	x	7mer-m8	553	NA	0	Mir-28	>AGGAGCT	>AGCTCCT	0.9816731214523317
Mir28	7mer-m8	GPC2	333	540	546	540	546	2575437	x	7mer-m8	333	NA	0	Mir-28	>AGGAGCT	>AGCTCCT	0.9816731214523317
Mir28	7mer-m8	ALAD	467	248	254	248	254	20377657	x	7mer-m8	467	NA	0	Mir-28	>AGGAGCT	>AGCTCCT	0.9816731214523317
Mir28	7mer-m8	EIF1	407	289	295	289	295	11574644	x	7mer-m8	407	NA	0	Mir-28	>AGGAGCT	>AGCTCCT	0.9816731214523317
Mir28	7mer-m8	D2HGDH	525	170	176	170	176	26965496	x	7mer-m8	525	NA	0	Mir-28	>AGGAGCT	>AGCTCCT	0.9816731214523317
Mir28	7mer-m8	CNGA2	446	570	576	570	576	19075380	x	7mer-m8	446	NA	0	Mir-28	>AGGAGCT	>AGCTCCT	0.9816731214523317
Mir28	7mer-m8	SLC38A3	385	287	293	287	293	8649299	x	7mer-m8	385	NA	0	Mir-28	>AGGAGCT	>AGCTCCT	0.9816731214523317
Mir28	7mer-m8	CCDC65	419	88	94	88	94	12940511	x	7mer-m8	419	NA	0	Mir-28	>AGGAGCT	>AGCTCCT	0.9816731214523317
Mir28	7mer-m8	EFEMP2	531	59	65	59	65	27751103	x	7mer-m8	531	NA	0	Mir-28	>AGGAGCT	>AGCTCCT	0.9816731214523317
Mir28	7mer-m8	SAMD1	462	507	513	507	513	20241984	x	7mer-m8	462	NA	0	Mir-28	>AGGAGCT	>AGCTCCT	0.9816731214523317
Mir28	7mer-m8	PEX11B	358	624	630	624	630	5817686	x	7mer-m8	358	NA	0	Mir-28	>AGGAGCT	>AGCTCCT	0.9816731214523317
Mir28	7mer-m8	PIPOX	533	139	145	139	145	28515050	x	7mer-m8	533	NA	0	Mir-28	>AGGAGCT	>AGCTCCT	0.9816731214523317
Mir28	7mer-m8	COPS7A	380	105	111	105	111	8609438	x	7mer-m8	380	NA	0	Mir-28	>AGGAGCT	>AGCTCCT	0.9816731214523317
Mir28	7mer-m8	ISCA2	533	99	105	99	105	28578444	x	7mer-m8	533	NA	0	Mir-28	>AGGAGCT	>AGCTCCT	0.9816731214523317
Mir28	7mer-m8	SPIC	553	247	253	247	253	30770093	x	7mer-m8	553	NA	0	Mir-28	>AGGAGCT	>AGCTCCT	0.9816731214523317
Mir28	7mer-m8	C9H6ORF132	525	225	231	225	231	26975065	x	7mer-m8	525	NA	0	Mir-28	>AGGAGCT	>AGCTCCT	0.9816731214523317
Mir28	7mer-m8	PLA2G12A	525	281	287	281	287	26866880	x	7mer-m8	525	NA	0	Mir-28	>AGGAGCT	>AGCTCCT	0.9816731214523317
Mir28	7mer-m8	GUCA2A	537	172	178	172	178	29154705	x	7mer-m8	537	NA	0	Mir-28	>AGGAGCT	>AGCTCCT	0.9816731214523317
Mir28	7mer-m8	FBXO22	537	67	73	67	73	29444648	x	7mer-m8	537	NA	0	Mir-28	>AGGAGCT	>AGCTCCT	0.9816731214523317
Mir28	7mer-m8	BIN1	482	230	236	230	236	22120763	x	7mer-m8	482	NA	0	Mir-28	>AGGAGCT	>AGCTCCT	0.9816731214523317
Mir28	7mer-m8	CTR9	525	557	563	557	563	26791593	x	7mer-m8	525	NA	0	Mir-28	>AGGAGCT	>AGCTCCT	0.9816731214523317
Mir28	7mer-m8	JCHAIN	522	23	29	23	29	25975192	x	7mer-m8	522	NA	0	Mir-28	>AGGAGCT	>AGCTCCT	0.9816731214523317
Mir28	7mer-m8	RHOV	474	99	105	99	105	21660710	x	7mer-m8	474	NA	0	Mir-28	>AGGAGCT	>AGCTCCT	0.9816731214523317
Mir28	7mer-m8	TGFB2	419	199	205	199	205	12790708	x	7mer-m8	419	NA	0	Mir-28	>AGGAGCT	>AGCTCCT	0.9816731214523317
Mir28	7mer-m8	IL17RA	411	718	724	718	724	11684365	x	7mer-m8	411	NA	0	Mir-28	>AGGAGCT	>AGCTCCT	0.9816731214523317
Mir28	7mer-m8	CEP128	525	89	95	89	95	26915754	x	7mer-m8	525	NA	0	Mir-28	>AGGAGCT	>AGCTCCT	0.9816731214523317
Mir28	7mer-m8	CDC7	357	506	512	506	512	5375694	x	7mer-m8	357	NA	0	Mir-28	>AGGAGCT	>AGCTCCT	0.9816731214523317
Mir28	7mer-m8	PDZK1IP1	448	151	157	151	157	19629751	x	7mer-m8	448	NA	0	Mir-28	>AGGAGCT	>AGCTCCT	0.9816731214523317
Mir28	7mer-m8	DET1	522	76	82	76	82	26049327	x	7mer-m8	522	NA	0	Mir-28	>AGGAGCT	>AGCTCCT	0.9816731214523317
Mir28	7mer-m8	GTF2F2	351	98	104	98	104	4765369	x	7mer-m8	351	NA	0	Mir-28	>AGGAGCT	>AGCTCCT	0.9816731214523317
Mir28	7mer-m8	CCAR2	447	614	620	614	620	19095976	x	7mer-m8	447	NA	0	Mir-28	>AGGAGCT	>AGCTCCT	0.9816731214523317
Mir28	7mer-m8	TMSB4X	394	170	176	170	176	9719782	x	7mer-m8	394	NA	0	Mir-28	>AGGAGCT	>AGCTCCT	0.9816731214523317
Mir28	7mer-m8	NKX2-3	359	142	148	142	148	6256231	x	7mer-m8	359	NA	0	Mir-28	>AGGAGCT	>AGCTCCT	0.9816731214523317
Mir28	7mer-m8	ODF2	385	129	135	129	135	8979030	x	7mer-m8	385	NA	0	Mir-28	>AGGAGCT	>AGCTCCT	0.9816731214523317
Mir28	7mer-m8	PADI3	482	41	47	41	47	22140520	x	7mer-m8	482	NA	0	Mir-28	>AGGAGCT	>AGCTCCT	0.9816731214523317
Mir28	7mer-m8	S100A14	532	321	327	321	327	27997803	x	7mer-m8	532	NA	0	Mir-28	>AGGAGCT	>AGCTCCT	0.9816731214523317
Mir28	7mer-m8	H1-5	486	348	354	348	354	23413866	x	7mer-m8	486	NA	0	Mir-28	>AGGAGCT	>AGCTCCT	0.9816731214523317
Mir28	7mer-m8	CCL5	509	308	314	308	314	23810935	x	7mer-m8	509	NA	0	Mir-28	>AGGAGCT	>AGCTCCT	0.9816731214523317
Mir28	7mer-m8	DYNC1LI1	485	622	628	622	628	22597323	x	7mer-m8	485	NA	0	Mir-28	>AGGAGCT	>AGCTCCT	0.9816731214523317
Mir28	7mer-m8	DPYSL4	346	614	620	614	620	3528411	x	7mer-m8	346	NA	0	Mir-28	>AGGAGCT	>AGCTCCT	0.9816731214523317
Mir28	7mer-m8	ANKRD11	486	518	524	518	524	23016625	x	7mer-m8	486	NA	0	Mir-28	>AGGAGCT	>AGCTCCT	0.9816731214523317
Mir28	7mer-m8	DDX47	548	81	87	81	87	30004643	x	7mer-m8	548	NA	0	Mir-28	>AGGAGCT	>AGCTCCT	0.9816731214523317
Mir28	7mer-m8	KCNG3	417	179	185	179	185	12465787	x	7mer-m8	417	NA	0	Mir-28	>AGGAGCT	>AGCTCCT	0.9816731214523317
Mir28	7mer-m8	MECR	393	64	70	64	70	9187655	x	7mer-m8	393	NA	0	Mir-28	>AGGAGCT	>AGCTCCT	0.9816731214523317
Mir28	7mer-m8	SLC30A10	446	310	316	310	316	18844259	x	7mer-m8	446	NA	0	Mir-28	>AGGAGCT	>AGCTCCT	0.9816731214523317
Mir28	7mer-m8	CLEC14A	525	588	594	588	594	26920865	x	7mer-m8	525	NA	0	Mir-28	>AGGAGCT	>AGCTCCT	0.9816731214523317
Mir28	7mer-m8	RHBG	482	64	70	64	70	22084861	x	7mer-m8	482	NA	0	Mir-28	>AGGAGCT	>AGCTCCT	0.9816731214523317
Mir28	7mer-m8	BCAM	448	187	193	187	193	19742395	x	7mer-m8	448	NA	0	Mir-28	>AGGAGCT	>AGCTCCT	0.9816731214523317
Mir28	7mer-m8	HHAT	351	481	487	481	487	4405195	x	7mer-m8	351	NA	0	Mir-28	>AGGAGCT	>AGCTCCT	0.9816731214523317
Mir28	7mer-m8	ZFP688	366	388	394	388	394	6744407	x	7mer-m8	366	NA	0	Mir-28	>AGGAGCT	>AGCTCCT	0.9816731214523317
Mir28	7mer-m8	REXO2	404	183	189	183	189	11006669	x	7mer-m8	404	NA	0	Mir-28	>AGGAGCT	>AGCTCCT	0.9816731214523317
Mir28	7mer-m8	USP4	326	358	364	358	364	932767	x	7mer-m8	326	NA	0	Mir-28	>AGGAGCT	>AGCTCCT	0.9816731214523317
Mir28	7mer-m8	PTPRU	362	730	736	730	736	6393513	x	7mer-m8	362	NA	0	Mir-28	>AGGAGCT	>AGCTCCT	0.9816731214523317
Mir28	7mer-m8	ROBO4	398	314	320	314	320	10233033	x	7mer-m8	398	NA	0	Mir-28	>AGGAGCT	>AGCTCCT	0.9816731214523317
Mir28	7mer-m8	MAPK11	534	443	449	443	449	28814101	x	7mer-m8	534	NA	0	Mir-28	>AGGAGCT	>AGCTCCT	0.9816731214523317
Mir28	7mer-m8	THADA	394	628	634	628	634	9704175	x	7mer-m8	394	NA	0	Mir-28	>AGGAGCT	>AGCTCCT	0.9816731214523317
Mir28	7mer-m8	HCLS1	553	226	232	226	232	30611273	x	7mer-m8	553	NA	0	Mir-28	>AGGAGCT	>AGCTCCT	0.9816731214523317
Mir28	7mer-m8	STAT6	411	649	655	649	655	11680996	x	7mer-m8	411	NA	0	Mir-28	>AGGAGCT	>AGCTCCT	0.9816731214523317
Mir28	7mer-m8	RAB6A	515	500	506	500	506	25187532	x	7mer-m8	515	NA	0	Mir-28	>AGGAGCT	>AGCTCCT	0.9816731214523317
Mir28	7mer-m8	COQ4	358	405	411	405	411	5719711	x	7mer-m8	358	NA	0	Mir-28	>AGGAGCT	>AGCTCCT	0.9816731214523317
Mir28	7mer-m8	SPATC1	442	446	452	446	452	18411393	x	7mer-m8	442	NA	0	Mir-28	>AGGAGCT	>AGCTCCT	0.9816731214523317
Mir28	7mer-m8	DISP3	448	89	95	89	95	19641992	x	7mer-m8	448	NA	0	Mir-28	>AGGAGCT	>AGCTCCT	0.9816731214523317
Mir28	7mer-m8	MEN1	357	514	520	514	520	5278949	x	7mer-m8	357	NA	0	Mir-28	>AGGAGCT	>AGCTCCT	0.9816731214523317
Mir28	7mer-m8	SSH3	425	106	112	106	112	14137779	x	7mer-m8	425	NA	0	Mir-28	>AGGAGCT	>AGCTCCT	0.9816731214523317
Mir28	7mer-m8	ATP6V1G2	514	44	50	44	50	25016523	x	7mer-m8	514	NA	0	Mir-28	>AGGAGCT	>AGCTCCT	0.9816731214523317
Mir28	7mer-m8	DUS2	322	70	76	70	76	303347	x	7mer-m8	322	NA	0	Mir-28	>AGGAGCT	>AGCTCCT	0.9816731214523317
Mir28	7mer-m8	AGT	366	141	147	141	147	7197101	x	7mer-m8	366	NA	0	Mir-28	>AGGAGCT	>AGCTCCT	0.9816731214523317
Mir28	7mer-m8	CCL5	356	255	261	255	261	4970322	x	7mer-m8	356	NA	0	Mir-28	>AGGAGCT	>AGCTCCT	0.9816731214523317
Mir28	7mer-m8	SLC6A12	322	558	564	558	564	83781	x	7mer-m8	322	NA	0	Mir-28	>AGGAGCT	>AGCTCCT	0.9816731214523317
Mir28	7mer-m8	XRCC1	510	105	111	105	111	24254393	x	7mer-m8	510	NA	0	Mir-28	>AGGAGCT	>AGCTCCT	0.9816731214523317
Mir28	7mer-m8	RAB11B	531	533	539	533	539	27649761	x	7mer-m8	531	NA	0	Mir-28	>AGGAGCT	>AGCTCCT	0.9816731214523317
Mir28	7mer-m8	SLC31A2	420	407	413	407	413	13234565	x	7mer-m8	420	NA	0	Mir-28	>AGGAGCT	>AGCTCCT	0.9816731214523317
Mir28	7mer-m8	MBD3	448	495	501	495	501	19760460	x	7mer-m8	448	NA	0	Mir-28	>AGGAGCT	>AGCTCCT	0.9816731214523317
Mir28	7mer-m8	CA5B	513	272	278	272	278	24654570	x	7mer-m8	513	NA	0	Mir-28	>AGGAGCT	>AGCTCCT	0.9816731214523317
Mir28	7mer-m8	LCK	407	343	349	343	349	11408258	x	7mer-m8	407	NA	0	Mir-28	>AGGAGCT	>AGCTCCT	0.9816731214523317
Mir28	7mer-m8	AKT1S1	346	411	417	411	417	3562939	x	7mer-m8	346	NA	0	Mir-28	>AGGAGCT	>AGCTCCT	0.9816731214523317
Mir28	7mer-m8	CASQ1	525	270	276	270	276	27041115	x	7mer-m8	525	NA	0	Mir-28	>AGGAGCT	>AGCTCCT	0.9816731214523317
Mir28	7mer-m8	PGM1	346	327	333	327	333	3210276	x	7mer-m8	346	NA	0	Mir-28	>AGGAGCT	>AGCTCCT	0.9816731214523317
Mir28	7mer-m8	ZSCAN32	396	639	645	639	645	9987225	x	7mer-m8	396	NA	0	Mir-28	>AGGAGCT	>AGCTCCT	0.9816731214523317
Mir28	7mer-m8	TLN2	519	609	615	609	615	25699847	x	7mer-m8	519	NA	0	Mir-28	>AGGAGCT	>AGCTCCT	0.9816731214523317
Mir28	7mer-m8	MYEF2	327	137	143	137	143	1119050	x	7mer-m8	327	NA	0	Mir-28	>AGGAGCT	>AGCTCCT	0.9816731214523317
Mir28	7mer-m8	CACNA1G	534	50	56	50	56	28935364	x	7mer-m8	534	NA	0	Mir-28	>AGGAGCT	>AGCTCCT	0.9816731214523317
Mir28	7mer-m8	TIMM17B	322	32	38	32	38	451498	x	7mer-m8	322	NA	0	Mir-28	>AGGAGCT	>AGCTCCT	0.9816731214523317
Mir28	7mer-m8	PLOD3	522	170	176	170	176	26315931	x	7mer-m8	522	NA	0	Mir-28	>AGGAGCT	>AGCTCCT	0.9816731214523317
Mir28	7mer-m8	PROSER3	322	73	79	73	79	300352	x	7mer-m8	322	NA	0	Mir-28	>AGGAGCT	>AGCTCCT	0.9816731214523317
Mir28	7mer-m8	NCOA6	486	287	293	287	293	23346647	x	7mer-m8	486	NA	0	Mir-28	>AGGAGCT	>AGCTCCT	0.9816731214523317
Mir28	7mer-m8	SCGB1A1	333	32	38	32	38	2596616	x	7mer-m8	333	NA	0	Mir-28	>AGGAGCT	>AGCTCCT	0.9816731214523317
Mir28	7mer-m8	MYBPC3	474	191	197	191	197	21837549	x	7mer-m8	474	NA	0	Mir-28	>AGGAGCT	>AGCTCCT	0.9816731214523317
Mir28	7mer-m8	C20H7ORF26	345	68	74	68	74	3163486	x	7mer-m8	345	NA	0	Mir-28	>AGGAGCT	>AGCTCCT	0.9816731214523317
Mir28	7mer-m8	RPP25	537	116	122	116	122	29086596	x	7mer-m8	537	NA	0	Mir-28	>AGGAGCT	>AGCTCCT	0.9816731214523317
Mir28	7mer-m8	GSK3A	333	70	76	70	76	2711285	x	7mer-m8	333	NA	0	Mir-28	>AGGAGCT	>AGCTCCT	0.9816731214523317
Mir28	7mer-m8	NMNAT3	398	18	24	18	24	10184533	x	7mer-m8	398	NA	0	Mir-28	>AGGAGCT	>AGCTCCT	0.9816731214523317
Mir28	7mer-m8	TNIP1	548	264	270	264	270	29892636	x	7mer-m8	548	NA	0	Mir-28	>AGGAGCT	>AGCTCCT	0.9816731214523317
Mir28	7mer-m8	MRC1	509	336	342	336	342	23633666	x	7mer-m8	509	NA	0	Mir-28	>AGGAGCT	>AGCTCCT	0.9816731214523317
Mir28	7mer-m8	DUSP23	350	415	421	415	421	4382834	x	7mer-m8	350	NA	0	Mir-28	>AGGAGCT	>AGCTCCT	0.9816731214523317
Mir28	7mer-m8	SRP14	532	352	358	352	358	28058616	x	7mer-m8	532	NA	0	Mir-28	>AGGAGCT	>AGCTCCT	0.9816731214523317
Mir28	7mer-m8	L2HGDH	447	196	202	196	202	19275488	x	7mer-m8	447	NA	0	Mir-28	>AGGAGCT	>AGCTCCT	0.9816731214523317
Mir28	7mer-m8	EIF4EBP1	440	229	235	229	235	18180484	x	7mer-m8	440	NA	0	Mir-28	>AGGAGCT	>AGCTCCT	0.9816731214523317
Mir28	7mer-m8	MRPS18A	509	64	70	64	70	23592127	x	7mer-m8	509	NA	0	Mir-28	>AGGAGCT	>AGCTCCT	0.9816731214523317
Mir28	7mer-m8	SZT2	530	582	588	582	588	27226543	x	7mer-m8	530	NA	0	Mir-28	>AGGAGCT	>AGCTCCT	0.9816731214523317
Mir28	7mer-m8	SLC38A6	448	150	156	150	156	19545892	x	7mer-m8	448	NA	0	Mir-28	>AGGAGCT	>AGCTCCT	0.9816731214523317
Mir28	7mer-m8	RANBP9	514	330	336	330	336	24814964	x	7mer-m8	514	NA	0	Mir-28	>AGGAGCT	>AGCTCCT	0.9816731214523317
Mir28	7mer-m8	SPRR4	442	62	68	62	68	18273557	x	7mer-m8	442	NA	0	Mir-28	>AGGAGCT	>AGCTCCT	0.9816731214523317
Mir28	7mer-m8	LMCD1	394	354	360	354	360	9652564	x	7mer-m8	394	NA	0	Mir-28	>AGGAGCT	>AGCTCCT	0.9816731214523317
Mir28	7mer-m8	COQ10A	366	131	137	131	137	6930153	x	7mer-m8	366	NA	0	Mir-28	>AGGAGCT	>AGCTCCT	0.9816731214523317
Mir28	7mer-m8	HDHD3	446	41	47	41	47	18886795	x	7mer-m8	446	NA	0	Mir-28	>AGGAGCT	>AGCTCCT	0.9816731214523317
Mir28	7mer-m8	CCDC85B	385	330	336	330	336	8997639	x	7mer-m8	385	NA	0	Mir-28	>AGGAGCT	>AGCTCCT	0.9816731214523317
Mir28	7mer-m8	CA8	482	18	24	18	24	22277334	x	7mer-m8	482	NA	0	Mir-28	>AGGAGCT	>AGCTCCT	0.9816731214523317
Mir28	7mer-m8	LRRC73	510	129	135	129	135	24092335	x	7mer-m8	510	NA	0	Mir-28	>AGGAGCT	>AGCTCCT	0.9816731214523317
Mir28	7mer-m8	RSPO2	513	676	682	676	682	24538868	x	7mer-m8	513	NA	0	Mir-28	>AGGAGCT	>AGCTCCT	0.9816731214523317
Mir28	7mer-m8	MFAP2	482	319	325	319	325	22140594	x	7mer-m8	482	NA	0	Mir-28	>AGGAGCT	>AGCTCCT	0.9816731214523317
Mir28	7mer-m8	BBS4	330	182	188	182	188	1596116	x	7mer-m8	330	NA	0	Mir-28	>AGGAGCT	>AGCTCCT	0.9816731214523317
Mir28	7mer-m8	SERPIND1	485	565	571	565	571	22594544	x	7mer-m8	485	NA	0	Mir-28	>AGGAGCT	>AGCTCCT	0.9816731214523317
Mir28	7mer-m8	EMILIN1	351	145	151	145	151	4705032	x	7mer-m8	351	NA	0	Mir-28	>AGGAGCT	>AGCTCCT	0.9816731214523317
Mir28	7mer-m8	SEMA7A	510	85	91	85	91	23941871	x	7mer-m8	510	NA	0	Mir-28	>AGGAGCT	>AGCTCCT	0.9816731214523317
Mir28	7mer-m8	CD19	350	15	21	15	21	4039101	x	7mer-m8	350	NA	0	Mir-28	>AGGAGCT	>AGCTCCT	0.9816731214523317
Mir28	7mer-m8	TMEM203	393	447	453	447	453	9244739	x	7mer-m8	393	NA	0	Mir-28	>AGGAGCT	>AGCTCCT	0.9816731214523317
Mir28	7mer-m8	MCAM	380	18	24	18	24	8317716	x	7mer-m8	380	NA	0	Mir-28	>AGGAGCT	>AGCTCCT	0.9816731214523317
Mir28	7mer-m8	SPATA2L	442	333	339	333	339	18609684	x	7mer-m8	442	NA	0	Mir-28	>AGGAGCT	>AGCTCCT	0.9816731214523317
Mir28	7mer-m8	NUMB	393	208	214	208	214	9138188	x	7mer-m8	393	NA	0	Mir-28	>AGGAGCT	>AGCTCCT	0.9816731214523317
Mir28	7mer-m8	APEX2	362	202	208	202	208	6683162	x	7mer-m8	362	NA	0	Mir-28	>AGGAGCT	>AGCTCCT	0.9816731214523317
Mir28	7mer-m8	RNF220	482	622	628	622	628	22067323	x	7mer-m8	482	NA	0	Mir-28	>AGGAGCT	>AGCTCCT	0.9816731214523317
Mir28	7mer-m8	PEX11B	327	650	656	650	656	1443494	x	7mer-m8	327	NA	0	Mir-28	>AGGAGCT	>AGCTCCT	0.9816731214523317
Mir28	7mer-m8	DYNLT2	356	34	40	34	40	5195458	x	7mer-m8	356	NA	0	Mir-28	>AGGAGCT	>AGCTCCT	0.9816731214523317
Mir28	7mer-m8	GGA1	533	242	248	242	248	28648730	x	7mer-m8	533	NA	0	Mir-28	>AGGAGCT	>AGCTCCT	0.9816731214523317
Mir28	7mer-m8	GOLGA7B	514	432	438	432	438	24706913	x	7mer-m8	514	NA	0	Mir-28	>AGGAGCT	>AGCTCCT	0.9816731214523317
Mir28	7mer-m8	PPP2R5A	393	572	578	572	578	9142295	x	7mer-m8	393	NA	0	Mir-28	>AGGAGCT	>AGCTCCT	0.9816731214523317
Mir28	7mer-m8	POLL	538	96	102	96	102	29744459	x	7mer-m8	538	NA	0	Mir-28	>AGGAGCT	>AGCTCCT	0.9816731214523317
Mir28	7mer-m8	RPF2	446	41	47	41	47	18682274	x	7mer-m8	446	NA	0	Mir-28	>AGGAGCT	>AGCTCCT	0.9816731214523317
Mir28	7mer-m8	ZCCHC17	358	661	667	661	667	5688922	x	7mer-m8	358	NA	0	Mir-28	>AGGAGCT	>AGCTCCT	0.9816731214523317
Mir28	7mer-m8	KCNC3	462	58	64	58	64	20010899	x	7mer-m8	462	NA	0	Mir-28	>AGGAGCT	>AGCTCCT	0.9816731214523317
Mir28	7mer-m8	DPP9	510	870	876	870	876	24267018	x	7mer-m8	510	NA	0	Mir-28	>AGGAGCT	>AGCTCCT	0.9816731214523317
Mir28	7mer-m8	ISL1	326	605	611	605	611	747378	x	7mer-m8	326	NA	0	Mir-28	>AGGAGCT	>AGCTCCT	0.9816731214523317
Mir28	7mer-m8	TM4SF1	357	473	479	473	479	5372315	x	7mer-m8	357	NA	0	Mir-28	>AGGAGCT	>AGCTCCT	0.9816731214523317
Mir28	7mer-m8	TRIM8	385	438	444	438	444	8725517	x	7mer-m8	385	NA	0	Mir-28	>AGGAGCT	>AGCTCCT	0.9816731214523317
Mir28	7mer-m8	IBA57	446	64	70	64	70	18969747	x	7mer-m8	446	NA	0	Mir-28	>AGGAGCT	>AGCTCCT	0.9816731214523317
Mir28	7mer-m8	PNMA3	345	18	24	18	24	3188636	x	7mer-m8	345	NA	0	Mir-28	>AGGAGCT	>AGCTCCT	0.9816731214523317
Mir28	7mer-m8	ODAD1	396	403	409	403	409	10024492	x	7mer-m8	396	NA	0	Mir-28	>AGGAGCT	>AGCTCCT	0.9816731214523317
Mir28	7mer-m8	PAQR7	485	74	80	74	80	22790280	x	7mer-m8	485	NA	0	Mir-28	>AGGAGCT	>AGCTCCT	0.9816731214523317
Mir28	7mer-m8	CD48	394	493	499	493	499	9439240	x	7mer-m8	394	NA	0	Mir-28	>AGGAGCT	>AGCTCCT	0.9816731214523317
Mir28	7mer-m8	ZNF202	322	144	150	144	150	250036	x	7mer-m8	322	NA	0	Mir-28	>AGGAGCT	>AGCTCCT	0.9816731214523317
Mir28	7mer-m8	AMZ2	533	161	167	161	167	28526119	x	7mer-m8	533	NA	0	Mir-28	>AGGAGCT	>AGCTCCT	0.9816731214523317
Mir28	7mer-m8	MARVELD1	515	220	226	220	226	25161799	x	7mer-m8	515	NA	0	Mir-28	>AGGAGCT	>AGCTCCT	0.9816731214523317
Mir28	7mer-m8	PIGQ	486	826	832	826	832	23102392	x	7mer-m8	486	NA	0	Mir-28	>AGGAGCT	>AGCTCCT	0.9816731214523317
Mir28	7mer-m8	MSC	514	540	546	540	546	24713603	x	7mer-m8	514	NA	0	Mir-28	>AGGAGCT	>AGCTCCT	0.9816731214523317
Mir28	7mer-m8	RGS2	398	397	403	397	403	10056894	x	7mer-m8	398	NA	0	Mir-28	>AGGAGCT	>AGCTCCT	0.9816731214523317
Mir28	7mer-m8	LORICRIN	524	208	214	208	214	26357528	x	7mer-m8	524	NA	0	Mir-28	>AGGAGCT	>AGCTCCT	0.9816731214523317
Mir28	7mer-m8	SCNN1B	531	146	152	146	152	27867401	x	7mer-m8	531	NA	0	Mir-28	>AGGAGCT	>AGCTCCT	0.9816731214523317
Mir28	7mer-m8	UTP25	519	415	421	415	421	25735534	x	7mer-m8	519	NA	0	Mir-28	>AGGAGCT	>AGCTCCT	0.9816731214523317
Mir28	7mer-m8	TMEM86A	515	79	85	79	85	25181752	x	7mer-m8	515	NA	0	Mir-28	>AGGAGCT	>AGCTCCT	0.9816731214523317
Mir28	7mer-m8	MYL9	345	266	272	266	272	2907522	x	7mer-m8	345	NA	0	Mir-28	>AGGAGCT	>AGCTCCT	0.9816731214523317
Mir28	7mer-m8	IGFBP2	442	243	249	243	249	18473322	x	7mer-m8	442	NA	0	Mir-28	>AGGAGCT	>AGCTCCT	0.9816731214523317
Mir28	7mer-m8	CNIH2	327	219	225	219	225	1282258	x	7mer-m8	327	NA	0	Mir-28	>AGGAGCT	>AGCTCCT	0.9816731214523317
Mir28	7mer-m8	FEN1	537	674	680	674	680	29288650	x	7mer-m8	537	NA	0	Mir-28	>AGGAGCT	>AGCTCCT	0.9816731214523317
Mir28	7mer-m8	SMTNL2	411	626	632	626	632	11728666	x	7mer-m8	411	NA	0	Mir-28	>AGGAGCT	>AGCTCCT	0.9816731214523317
Mir28	7mer-m8	TRIT1	357	164	170	164	170	5383141	x	7mer-m8	357	NA	0	Mir-28	>AGGAGCT	>AGCTCCT	0.9816731214523317
Mir28	7mer-m8	BRINP1	330	219	225	219	225	1771734	x	7mer-m8	330	NA	0	Mir-28	>AGGAGCT	>AGCTCCT	0.9816731214523317
Mir28	7mer-m8	STK24	524	187	193	187	193	26688582	x	7mer-m8	524	NA	0	Mir-28	>AGGAGCT	>AGCTCCT	0.9816731214523317
Mir28	7mer-m8	TYSND1	333	261	267	261	267	2655149	x	7mer-m8	333	NA	0	Mir-28	>AGGAGCT	>AGCTCCT	0.9816731214523317
Mir28	7mer-m8	PPIE	407	100	106	100	106	11410405	x	7mer-m8	407	NA	0	Mir-28	>AGGAGCT	>AGCTCCT	0.9816731214523317
Mir28	7mer-m8	ICAM3	467	237	243	237	243	20331142	x	7mer-m8	467	NA	0	Mir-28	>AGGAGCT	>AGCTCCT	0.9816731214523317
Mir28	7mer-m8	MTHFR	468	400	406	400	406	20836988	x	7mer-m8	468	NA	0	Mir-28	>AGGAGCT	>AGCTCCT	0.9816731214523317
Mir28	7mer-m8	TMEM181	485	247	253	247	253	22712156	x	7mer-m8	485	NA	0	Mir-28	>AGGAGCT	>AGCTCCT	0.9816731214523317
Mir28	7mer-m8	PCYT2	534	257	263	257	263	28967719	x	7mer-m8	534	NA	0	Mir-28	>AGGAGCT	>AGCTCCT	0.9816731214523317
Mir28	7mer-m8	SEMA7A	425	86	92	86	92	13936956	x	7mer-m8	425	NA	0	Mir-28	>AGGAGCT	>AGCTCCT	0.9816731214523317
Mir28	7mer-m8	ENSA	553	501	507	501	507	30677407	x	7mer-m8	553	NA	0	Mir-28	>AGGAGCT	>AGCTCCT	0.9816731214523317
Mir28	7mer-m8	GPX2	522	307	313	307	313	26066869	x	7mer-m8	522	NA	0	Mir-28	>AGGAGCT	>AGCTCCT	0.9816731214523317
Mir28	7mer-m8	DPF1	515	58	64	58	64	25322420	x	7mer-m8	515	NA	0	Mir-28	>AGGAGCT	>AGCTCCT	0.9816731214523317
Mir28	7mer-m8	YRDC	326	691	697	691	697	786428	x	7mer-m8	326	NA	0	Mir-28	>AGGAGCT	>AGCTCCT	0.9816731214523317
Mir28	7mer-m8	AP1S1	350	72	78	72	78	4031896	x	7mer-m8	350	NA	0	Mir-28	>AGGAGCT	>AGCTCCT	0.9816731214523317
Mir28	7mer-m8	TMEM79	366	445	451	445	451	6785178	x	7mer-m8	366	NA	0	Mir-28	>AGGAGCT	>AGCTCCT	0.9816731214523317
Mir28	7mer-m8	HILPDA	394	297	303	297	303	9509291	x	7mer-m8	394	NA	0	Mir-28	>AGGAGCT	>AGCTCCT	0.9816731214523317
Mir28	7mer-m8	HIVEP3	407	118	124	118	124	11412872	x	7mer-m8	407	NA	0	Mir-28	>AGGAGCT	>AGCTCCT	0.9816731214523317
Mir28	7mer-m8	GABPA	393	733	739	733	739	9278579	x	7mer-m8	393	NA	0	Mir-28	>AGGAGCT	>AGCTCCT	0.9816731214523317
Mir28	7mer-m8	POLR2A	322	108	114	108	114	322238	x	7mer-m8	322	NA	0	Mir-28	>AGGAGCT	>AGCTCCT	0.9816731214523317
Mir28	7mer-m8	CCDC12	407	440	446	440	446	11537648	x	7mer-m8	407	NA	0	Mir-28	>AGGAGCT	>AGCTCCT	0.9816731214523317
Mir28	7mer-m8	HERPUD2	411	414	420	414	420	11656591	x	7mer-m8	411	NA	0	Mir-28	>AGGAGCT	>AGCTCCT	0.9816731214523317
Mir28	7mer-m8	PRDX6	333	845	851	845	851	2558136	x	7mer-m8	333	NA	0	Mir-28	>AGGAGCT	>AGCTCCT	0.9816731214523317
Mir28	7mer-m8	PWWP2B	510	35	41	35	41	24061795	x	7mer-m8	510	NA	0	Mir-28	>AGGAGCT	>AGCTCCT	0.9816731214523317
Mir28	7mer-m8	NUBP2	326	79	85	79	85	1091100	x	7mer-m8	326	NA	0	Mir-28	>AGGAGCT	>AGCTCCT	0.9816731214523317
Mir28	7mer-m8	RAD50	356	63	69	63	69	5175254	x	7mer-m8	356	NA	0	Mir-28	>AGGAGCT	>AGCTCCT	0.9816731214523317
Mir28	7mer-m8	GPR35	331	287	293	287	293	2040982	x	7mer-m8	331	NA	0	Mir-28	>AGGAGCT	>AGCTCCT	0.9816731214523317
Mir28	7mer-m8	DRAM2	519	436	442	436	442	25806293	x	7mer-m8	519	NA	0	Mir-28	>AGGAGCT	>AGCTCCT	0.9816731214523317
Mir28	7mer-m8	STMN3	525	111	117	111	117	26911336	x	7mer-m8	525	NA	0	Mir-28	>AGGAGCT	>AGCTCCT	0.9816731214523317
Mir28	7mer-m8	SNAPC2	534	132	138	132	138	29062183	x	7mer-m8	534	NA	0	Mir-28	>AGGAGCT	>AGCTCCT	0.9816731214523317
Mir28	7mer-m8	ZNF331	519	161	167	161	167	25542476	x	7mer-m8	519	NA	0	Mir-28	>AGGAGCT	>AGCTCCT	0.9816731214523317
Mir28	7mer-m8	MXD3	385	448	454	448	454	8638564	x	7mer-m8	385	NA	0	Mir-28	>AGGAGCT	>AGCTCCT	0.9816731214523317
Mir28	7mer-m8	P4HA1	525	536	542	536	542	27115068	x	7mer-m8	525	NA	0	Mir-28	>AGGAGCT	>AGCTCCT	0.9816731214523317
Mir28	7mer-m8	GNB3	326	93	99	93	99	807150	x	7mer-m8	326	NA	0	Mir-28	>AGGAGCT	>AGCTCCT	0.9816731214523317
Mir28	7mer-m8	SHTN1	394	447	453	447	453	9610621	x	7mer-m8	394	NA	0	Mir-28	>AGGAGCT	>AGCTCCT	0.9816731214523317
Mir28	7mer-m8	APOA5	467	353	359	353	359	20350202	x	7mer-m8	467	NA	0	Mir-28	>AGGAGCT	>AGCTCCT	0.9816731214523317
Mir28	7mer-m8	SERPINI1	351	111	117	111	117	4516797	x	7mer-m8	351	NA	0	Mir-28	>AGGAGCT	>AGCTCCT	0.9816731214523317
Mir28	7mer-m8	FAM50A	425	21	27	21	27	14310176	x	7mer-m8	425	NA	0	Mir-28	>AGGAGCT	>AGCTCCT	0.9816731214523317
Mir28	7mer-m8	JMJD1C	548	166	172	166	172	30061197	x	7mer-m8	548	NA	0	Mir-28	>AGGAGCT	>AGCTCCT	0.9816731214523317
Mir28	7mer-m8	PHLDB1	553	786	792	786	792	30538604	x	7mer-m8	553	NA	0	Mir-28	>AGGAGCT	>AGCTCCT	0.9816731214523317
Mir28	7mer-m8	SNAPC4	357	165	171	165	171	5534090	x	7mer-m8	357	NA	0	Mir-28	>AGGAGCT	>AGCTCCT	0.9816731214523317
Mir28	7mer-m8	CACNA1G	530	96	102	96	102	27545984	x	7mer-m8	530	NA	0	Mir-28	>AGGAGCT	>AGCTCCT	0.9816731214523317
Mir28	7mer-m8	PITX2	359	151	157	151	157	6022042	x	7mer-m8	359	NA	0	Mir-28	>AGGAGCT	>AGCTCCT	0.9816731214523317
Mir28	7mer-m8	TNNT2	326	69	75	69	75	1072947	x	7mer-m8	326	NA	0	Mir-28	>AGGAGCT	>AGCTCCT	0.9816731214523317
Mir28	7mer-m8	PNPLA1	440	486	492	486	492	17898128	x	7mer-m8	440	NA	0	Mir-28	>AGGAGCT	>AGCTCCT	0.9816731214523317
Mir28	7mer-m8	S100A14	366	163	169	163	169	6787792	x	7mer-m8	366	NA	0	Mir-28	>AGGAGCT	>AGCTCCT	0.9816731214523317
Mir28	7mer-m8	SMIM10L3	531	17	23	17	23	27874784	x	7mer-m8	531	NA	0	Mir-28	>AGGAGCT	>AGCTCCT	0.9816731214523317
Mir28	7mer-m8	CHRM2	407	270	276	270	276	11495127	x	7mer-m8	407	NA	0	Mir-28	>AGGAGCT	>AGCTCCT	0.9816731214523317
Mir28	7mer-m8	CEND1	525	580	586	580	586	26784452	x	7mer-m8	525	NA	0	Mir-28	>AGGAGCT	>AGCTCCT	0.9816731214523317
Mir28	7mer-m8	PNP	474	373	379	373	379	21658790	x	7mer-m8	474	NA	0	Mir-28	>AGGAGCT	>AGCTCCT	0.9816731214523317
Mir28	7mer-m8	TBC1D16	525	192	198	192	198	26982632	x	7mer-m8	525	NA	0	Mir-28	>AGGAGCT	>AGCTCCT	0.9816731214523317
Mir28	7mer-m8	ST7	322	825	831	825	831	73689	x	7mer-m8	322	NA	0	Mir-28	>AGGAGCT	>AGCTCCT	0.9816731214523317
Mir28	7mer-m8	VKORC1	417	196	202	196	202	12665289	x	7mer-m8	417	NA	0	Mir-28	>AGGAGCT	>AGCTCCT	0.9816731214523317
Mir28	7mer-m8	DGKQ	550	56	62	56	62	30495132	x	7mer-m8	550	NA	0	Mir-28	>AGGAGCT	>AGCTCCT	0.9816731214523317
Mir28	7mer-m8	FAM20C	359	744	750	744	750	6298531	x	7mer-m8	359	NA	0	Mir-28	>AGGAGCT	>AGCTCCT	0.9816731214523317
Mir28	7mer-m8	TSPO	330	151	157	151	157	1643733	x	7mer-m8	330	NA	0	Mir-28	>AGGAGCT	>AGCTCCT	0.9816731214523317
Mir28	7mer-m8	USP4	485	346	352	346	352	22757659	x	7mer-m8	485	NA	0	Mir-28	>AGGAGCT	>AGCTCCT	0.9816731214523317
Mir28	7mer-m8	E2F8	440	660	666	660	666	18025596	x	7mer-m8	440	NA	0	Mir-28	>AGGAGCT	>AGCTCCT	0.9816731214523317
Mir28	7mer-m8	RCVRN	447	207	213	207	213	19448396	x	7mer-m8	447	NA	0	Mir-28	>AGGAGCT	>AGCTCCT	0.9816731214523317
Mir28	7mer-m8	FRMD5	327	285	291	285	291	1118494	x	7mer-m8	327	NA	0	Mir-28	>AGGAGCT	>AGCTCCT	0.9816731214523317
Mir28	7mer-m8	DHX16	331	41	47	41	47	2134984	x	7mer-m8	331	NA	0	Mir-28	>AGGAGCT	>AGCTCCT	0.9816731214523317
Mir28	7mer-m8	TASL	407	123	129	123	129	11268567	x	7mer-m8	407	NA	0	Mir-28	>AGGAGCT	>AGCTCCT	0.9816731214523317
Mir28	7mer-m8	RANGAP1	380	278	284	278	284	8403842	x	7mer-m8	380	NA	0	Mir-28	>AGGAGCT	>AGCTCCT	0.9816731214523317
Mir28	7mer-m8	TSSK1B	513	91	97	91	97	24568591	x	7mer-m8	513	NA	0	Mir-28	>AGGAGCT	>AGCTCCT	0.9816731214523317
Mir28	7mer-m8	STK36	524	170	176	170	176	26509500	x	7mer-m8	524	NA	0	Mir-28	>AGGAGCT	>AGCTCCT	0.9816731214523317
Mir28	7mer-m8	TMPRSS5	462	780	786	780	786	20279743	x	7mer-m8	462	NA	0	Mir-28	>AGGAGCT	>AGCTCCT	0.9816731214523317
Mir28	7mer-m8	RASGRP4	533	388	394	388	394	28420428	x	7mer-m8	533	NA	0	Mir-28	>AGGAGCT	>AGCTCCT	0.9816731214523317
Mir28	7mer-m8	LSG1	486	262	268	262	268	23404187	x	7mer-m8	486	NA	0	Mir-28	>AGGAGCT	>AGCTCCT	0.9816731214523317
Mir28	7mer-m8	DHX16	553	27	33	27	33	30640159	x	7mer-m8	553	NA	0	Mir-28	>AGGAGCT	>AGCTCCT	0.9816731214523317
Mir28	7mer-m8	HAS2	519	43	49	43	49	25825495	x	7mer-m8	519	NA	0	Mir-28	>AGGAGCT	>AGCTCCT	0.9816731214523317
Mir28	7mer-m8	SLC16A13	530	181	187	181	187	27537430	x	7mer-m8	530	NA	0	Mir-28	>AGGAGCT	>AGCTCCT	0.9816731214523317
Mir28	7mer-m8	MIOS	366	462	468	462	468	6845422	x	7mer-m8	366	NA	0	Mir-28	>AGGAGCT	>AGCTCCT	0.9816731214523317
Mir28	7mer-m8	HACE1	533	105	111	105	111	28412772	x	7mer-m8	533	NA	0	Mir-28	>AGGAGCT	>AGCTCCT	0.9816731214523317
Mir28	7mer-m8	MLKL	467	418	424	418	424	20625173	x	7mer-m8	467	NA	0	Mir-28	>AGGAGCT	>AGCTCCT	0.9816731214523317
Mir28	7mer-m8	BEGAIN	326	352	358	352	358	721179	x	7mer-m8	326	NA	0	Mir-28	>AGGAGCT	>AGCTCCT	0.9816731214523317
Mir28	7mer-m8	NRL	537	49	55	49	55	29083595	x	7mer-m8	537	NA	0	Mir-28	>AGGAGCT	>AGCTCCT	0.9816731214523317
Mir28	7mer-m8	HOXC9	486	187	193	187	193	23329073	x	7mer-m8	486	NA	0	Mir-28	>AGGAGCT	>AGCTCCT	0.9816731214523317
Mir28	7mer-m8	PKDCC	514	362	368	362	368	25036447	x	7mer-m8	514	NA	0	Mir-28	>AGGAGCT	>AGCTCCT	0.9816731214523317
Mir28	7mer-m8	SOD1	553	314	320	314	320	30608026	x	7mer-m8	553	NA	0	Mir-28	>AGGAGCT	>AGCTCCT	0.9816731214523317
Mir28	7mer-m8	RPH3AL	333	514	520	514	520	2674471	x	7mer-m8	333	NA	0	Mir-28	>AGGAGCT	>AGCTCCT	0.9816731214523317
Mir28	7mer-m8	PBXIP1	474	453	459	453	459	21705997	x	7mer-m8	474	NA	0	Mir-28	>AGGAGCT	>AGCTCCT	0.9816731214523317
Mir28	7mer-m8	NAGA	533	128	134	128	134	28649823	x	7mer-m8	533	NA	0	Mir-28	>AGGAGCT	>AGCTCCT	0.9816731214523317
Mir28	7mer-m8	SH3TC2	326	594	600	594	600	1048039	x	7mer-m8	326	NA	0	Mir-28	>AGGAGCT	>AGCTCCT	0.9816731214523317
Mir28	7mer-m8	CCDC188	510	49	55	49	55	24118973	x	7mer-m8	510	NA	0	Mir-28	>AGGAGCT	>AGCTCCT	0.9816731214523317
Mir28	7mer-m8	HAPLN2	393	20	26	20	26	9243927	x	7mer-m8	393	NA	0	Mir-28	>AGGAGCT	>AGCTCCT	0.9816731214523317
Mir28	7mer-m8	TOR3A	531	273	279	273	279	27610822	x	7mer-m8	531	NA	0	Mir-28	>AGGAGCT	>AGCTCCT	0.9816731214523317
Mir28	7mer-m8	ADI1	417	418	424	418	424	12460362	x	7mer-m8	417	NA	0	Mir-28	>AGGAGCT	>AGCTCCT	0.9816731214523317
Mir28	7mer-m8	NGRN	356	353	359	353	359	5064580	x	7mer-m8	356	NA	0	Mir-28	>AGGAGCT	>AGCTCCT	0.9816731214523317
Mir28	7mer-m8	TNFAIP8L2	366	43	49	43	49	6790059	x	7mer-m8	366	NA	0	Mir-28	>AGGAGCT	>AGCTCCT	0.9816731214523317
Mir28	7mer-m8	UBTF	530	106	112	106	112	27551653	x	7mer-m8	530	NA	0	Mir-28	>AGGAGCT	>AGCTCCT	0.9816731214523317
Mir28	7mer-m8	S100A14	404	336	342	336	342	11110118	x	7mer-m8	404	NA	0	Mir-28	>AGGAGCT	>AGCTCCT	0.9816731214523317
Mir28	7mer-m8	TSHR	537	32	38	32	38	29069902	x	7mer-m8	537	NA	0	Mir-28	>AGGAGCT	>AGCTCCT	0.9816731214523317
Mir28	7mer-m8	RFX6	509	722	728	722	728	23594662	x	7mer-m8	509	NA	0	Mir-28	>AGGAGCT	>AGCTCCT	0.9816731214523317
Mir28	7mer-m8	KMT5C	474	593	599	593	599	22021276	x	7mer-m8	474	NA	0	Mir-28	>AGGAGCT	>AGCTCCT	0.9816731214523317
Mir28	7mer-m8	KMT5C	474	396	402	396	402	22021275	x	7mer-m8	474	NA	0	Mir-28	>AGGAGCT	>AGCTCCT	0.9816731214523317
Mir28	7mer-m8	ASB12	356	73	79	73	79	5130998	x	7mer-m8	356	NA	0	Mir-28	>AGGAGCT	>AGCTCCT	0.9816731214523317
Mir28	7mer-m8	MND1	351	117	123	117	123	4539280	x	7mer-m8	351	NA	0	Mir-28	>AGGAGCT	>AGCTCCT	0.9816731214523317
Mir28	7mer-m8	PYGM	530	61	67	61	67	27355395	x	7mer-m8	530	NA	0	Mir-28	>AGGAGCT	>AGCTCCT	0.9816731214523317
Mir28	7mer-m8	MND1	331	117	123	117	123	2016012	x	7mer-m8	331	NA	0	Mir-28	>AGGAGCT	>AGCTCCT	0.9816731214523317
Mir28	7mer-m8	VDAC1	533	789	795	789	795	28506548	x	7mer-m8	533	NA	0	Mir-28	>AGGAGCT	>AGCTCCT	0.9816731214523317
Mir28	7mer-m8	VIPR2	534	772	778	772	778	28878589	x	7mer-m8	534	NA	0	Mir-28	>AGGAGCT	>AGCTCCT	0.9816731214523317
Mir28	7mer-m8	PSMB4	345	29	35	29	35	2972059	x	7mer-m8	345	NA	0	Mir-28	>AGGAGCT	>AGCTCCT	0.9816731214523317
Mir28	7mer-m8	BRINP1	532	205	211	205	211	28114380	x	7mer-m8	532	NA	0	Mir-28	>AGGAGCT	>AGCTCCT	0.9816731214523317
Mir28	7mer-m8	THEM4	531	241	247	241	247	27603308	x	7mer-m8	531	NA	0	Mir-28	>AGGAGCT	>AGCTCCT	0.9816731214523317
Mir28	7mer-m8	IRF1	350	329	335	329	335	4134869	x	7mer-m8	350	NA	0	Mir-28	>AGGAGCT	>AGCTCCT	0.9816731214523317
Mir28	7mer-m8	SLC25A32	513	581	587	581	587	24538766	x	7mer-m8	513	NA	0	Mir-28	>AGGAGCT	>AGCTCCT	0.9816731214523317
Mir28	7mer-m8	SBSN	404	85	91	85	91	11153407	x	7mer-m8	404	NA	0	Mir-28	>AGGAGCT	>AGCTCCT	0.9816731214523317
Mir28	7mer-m8	ATG7	396	398	404	398	404	9910916	x	7mer-m8	396	NA	0	Mir-28	>AGGAGCT	>AGCTCCT	0.9816731214523317
Mir28	7mer-m8	COQ4	425	446	452	446	452	14099252	x	7mer-m8	425	NA	0	Mir-28	>AGGAGCT	>AGCTCCT	0.9816731214523317
Mir28	7mer-m8	DCLK3	448	23	29	23	29	19848294	x	7mer-m8	448	NA	0	Mir-28	>AGGAGCT	>AGCTCCT	0.9816731214523317
Mir28	7mer-m8	GON4L	509	446	452	446	452	23790038	x	7mer-m8	509	NA	0	Mir-28	>AGGAGCT	>AGCTCCT	0.9816731214523317
Mir28	7mer-m8	CEBPE	448	47	53	47	53	19549592	x	7mer-m8	448	NA	0	Mir-28	>AGGAGCT	>AGCTCCT	0.9816731214523317
Mir28	7mer-m8	CDIPT	525	283	289	283	289	26788401	x	7mer-m8	525	NA	0	Mir-28	>AGGAGCT	>AGCTCCT	0.9816731214523317
Mir28	7mer-m8	SMIM41	419	538	544	538	544	12942053	x	7mer-m8	419	NA	0	Mir-28	>AGGAGCT	>AGCTCCT	0.9816731214523317
Mir28	7mer-m8	TMEM181	524	89	95	89	95	26602821	x	7mer-m8	524	NA	0	Mir-28	>AGGAGCT	>AGCTCCT	0.9816731214523317
Mir28	7mer-m8	NTMT1	509	567	573	567	573	23757001	x	7mer-m8	509	NA	0	Mir-28	>AGGAGCT	>AGCTCCT	0.9816731214523317
Mir28	7mer-m8	CABP7	514	277	283	277	283	24918608	x	7mer-m8	514	NA	0	Mir-28	>AGGAGCT	>AGCTCCT	0.9816731214523317
Mir28	7mer-m8	APEX2	522	178	184	178	184	26334557	x	7mer-m8	522	NA	0	Mir-28	>AGGAGCT	>AGCTCCT	0.9816731214523317
Mir28	7mer-m8	CATSPER1	359	67	73	67	73	6246627	x	7mer-m8	359	NA	0	Mir-28	>AGGAGCT	>AGCTCCT	0.9816731214523317
Mir28	7mer-m8	TMED3	398	530	536	530	536	10148591	x	7mer-m8	398	NA	0	Mir-28	>AGGAGCT	>AGCTCCT	0.9816731214523317
Mir28	7mer-m8	SELENBP1	366	166	172	166	172	6789684	x	7mer-m8	366	NA	0	Mir-28	>AGGAGCT	>AGCTCCT	0.9816731214523317
Mir28	7mer-m8	RABL2B	448	215	221	215	221	19687591	x	7mer-m8	448	NA	0	Mir-28	>AGGAGCT	>AGCTCCT	0.9816731214523317
Mir28	7mer-m8	TRIT1	425	564	570	564	570	13988575	x	7mer-m8	425	NA	0	Mir-28	>AGGAGCT	>AGCTCCT	0.9816731214523317
Mir28	7mer-m8	ARHGAP28	411	452	458	452	458	11700517	x	7mer-m8	411	NA	0	Mir-28	>AGGAGCT	>AGCTCCT	0.9816731214523317
Mir28	7mer-m8	HTRA1	534	499	505	499	505	28962600	x	7mer-m8	534	NA	0	Mir-28	>AGGAGCT	>AGCTCCT	0.9816731214523317
Mir28	7mer-m8	FAM217B	467	39	45	39	45	20592081	x	7mer-m8	467	NA	0	Mir-28	>AGGAGCT	>AGCTCCT	0.9816731214523317
Mir28	7mer-m8	PITX3	550	594	600	594	600	30199636	x	7mer-m8	550	NA	0	Mir-28	>AGGAGCT	>AGCTCCT	0.9816731214523317
Mir28	7mer-m8	MED15	447	505	511	505	511	19374588	x	7mer-m8	447	NA	0	Mir-28	>AGGAGCT	>AGCTCCT	0.9816731214523317
Mir28	7mer-m8	MORC2	530	44	50	44	50	27448127	x	7mer-m8	530	NA	0	Mir-28	>AGGAGCT	>AGCTCCT	0.9816731214523317
Mir28	7mer-m8	CCDC92B	359	211	217	211	217	6266555	x	7mer-m8	359	NA	0	Mir-28	>AGGAGCT	>AGCTCCT	0.9816731214523317
Mir28	7mer-m8	DIS3	538	422	428	422	428	29763508	x	7mer-m8	538	NA	0	Mir-28	>AGGAGCT	>AGCTCCT	0.9816731214523317
Mir28	7mer-m8	MTA1	326	307	313	307	313	719814	x	7mer-m8	326	NA	0	Mir-28	>AGGAGCT	>AGCTCCT	0.9816731214523317
Mir28	7mer-m8	SLC10A4	510	411	417	411	417	24153516	x	7mer-m8	510	NA	0	Mir-28	>AGGAGCT	>AGCTCCT	0.9816731214523317
Mir28	7mer-m8	SGSH	448	189	195	189	195	19790228	x	7mer-m8	448	NA	0	Mir-28	>AGGAGCT	>AGCTCCT	0.9816731214523317
Mir28	7mer-m8	ARFGAP1	537	66	72	66	72	29252778	x	7mer-m8	537	NA	0	Mir-28	>AGGAGCT	>AGCTCCT	0.9816731214523317
Mir28	7mer-m8	KAT6A	330	548	554	548	554	1552019	x	7mer-m8	330	NA	0	Mir-28	>AGGAGCT	>AGCTCCT	0.9816731214523317
Mir28	7mer-m8	MRTFA	525	223	229	223	229	27088727	x	7mer-m8	525	NA	0	Mir-28	>AGGAGCT	>AGCTCCT	0.9816731214523317
Mir28	7mer-m8	PRKCQ	532	131	137	131	137	28044861	x	7mer-m8	532	NA	0	Mir-28	>AGGAGCT	>AGCTCCT	0.9816731214523317
Mir28	7mer-m8	FAM117A	533	53	59	53	59	28520089	x	7mer-m8	533	NA	0	Mir-28	>AGGAGCT	>AGCTCCT	0.9816731214523317
Mir28	7mer-m8	PRR12	447	760	766	760	766	19471187	x	7mer-m8	447	NA	0	Mir-28	>AGGAGCT	>AGCTCCT	0.9816731214523317
Mir28	7mer-m8	SF3B3	442	120	126	120	126	18613012	x	7mer-m8	442	NA	0	Mir-28	>AGGAGCT	>AGCTCCT	0.9816731214523317
Mir28	7mer-m8	C16H10ORF105	531	768	774	768	774	27885748	x	7mer-m8	531	NA	0	Mir-28	>AGGAGCT	>AGCTCCT	0.9816731214523317
Mir28	7mer-m8	SZT2	462	586	592	586	592	20084957	x	7mer-m8	462	NA	0	Mir-28	>AGGAGCT	>AGCTCCT	0.9816731214523317
Mir28	7mer-m8	RIPPLY1	345	349	355	349	355	3184371	x	7mer-m8	345	NA	0	Mir-28	>AGGAGCT	>AGCTCCT	0.9816731214523317
Mir28	7mer-m8	RAB24	345	61	67	61	67	2814918	x	7mer-m8	345	NA	0	Mir-28	>AGGAGCT	>AGCTCCT	0.9816731214523317
Mir28	7mer-m8	CNPY3	322	345	351	345	351	376111	x	7mer-m8	322	NA	0	Mir-28	>AGGAGCT	>AGCTCCT	0.9816731214523317
Mir28	7mer-m8	TAFAZZIN	485	230	236	230	236	22969011	x	7mer-m8	485	NA	0	Mir-28	>AGGAGCT	>AGCTCCT	0.9816731214523317
Mir28	7mer-m8	EGR4	522	175	181	175	181	26209864	x	7mer-m8	522	NA	0	Mir-28	>AGGAGCT	>AGCTCCT	0.9816731214523317
Mir28	7mer-m8	ROBO4	396	252	258	252	258	9872595	x	7mer-m8	396	NA	0	Mir-28	>AGGAGCT	>AGCTCCT	0.9816731214523317
Mir28	7mer-m8	FHL3	514	291	297	291	297	24727717	x	7mer-m8	514	NA	0	Mir-28	>AGGAGCT	>AGCTCCT	0.9816731214523317
Mir28	7mer-m8	CORO6	553	621	627	621	627	30869843	x	7mer-m8	553	NA	0	Mir-28	>AGGAGCT	>AGCTCCT	0.9816731214523317
Mir28	7mer-m8	ADH5	419	192	198	192	198	12792801	x	7mer-m8	419	NA	0	Mir-28	>AGGAGCT	>AGCTCCT	0.9816731214523317
Mir28	7mer-m8	GPA33	510	766	772	766	772	24199139	x	7mer-m8	510	NA	0	Mir-28	>AGGAGCT	>AGCTCCT	0.9816731214523317
Mir28	7mer-m8	C1QTNF2	510	31	37	31	37	24079901	x	7mer-m8	510	NA	0	Mir-28	>AGGAGCT	>AGCTCCT	0.9816731214523317
Mir28	7mer-m8	ICA1	393	88	94	88	94	9100643	x	7mer-m8	393	NA	0	Mir-28	>AGGAGCT	>AGCTCCT	0.9816731214523317
Mir28	7mer-m8	ADGRF4	537	210	216	210	216	29231105	x	7mer-m8	537	NA	0	Mir-28	>AGGAGCT	>AGCTCCT	0.9816731214523317
Mir28	7mer-m8	ITGA7	446	405	411	405	411	18901560	x	7mer-m8	446	NA	0	Mir-28	>AGGAGCT	>AGCTCCT	0.9816731214523317
Mir28	7mer-m8	KLF1	447	315	321	315	321	19132692	x	7mer-m8	447	NA	0	Mir-28	>AGGAGCT	>AGCTCCT	0.9816731214523317
Mir28	7mer-m8	CLDN9	524	328	334	328	334	26665686	x	7mer-m8	524	NA	0	Mir-28	>AGGAGCT	>AGCTCCT	0.9816731214523317
Mir28	7mer-m8	NUDT18	330	531	537	531	537	1551372	x	7mer-m8	330	NA	0	Mir-28	>AGGAGCT	>AGCTCCT	0.9816731214523317
Mir28	7mer-m8	DGKZ	462	492	498	492	498	20062892	x	7mer-m8	462	NA	0	Mir-28	>AGGAGCT	>AGCTCCT	0.9816731214523317
Mir28	7mer-m8	DGKZ	462	308	314	308	314	20062890	x	7mer-m8	462	NA	0	Mir-28	>AGGAGCT	>AGCTCCT	0.9816731214523317
Mir28	7mer-m8	RHBDF2	420	800	806	800	806	13461658	x	7mer-m8	420	NA	0	Mir-28	>AGGAGCT	>AGCTCCT	0.9816731214523317
Mir28	7mer-m8	GET4	513	187	193	187	193	24575530	x	7mer-m8	513	NA	0	Mir-28	>AGGAGCT	>AGCTCCT	0.9816731214523317
Mir28	7mer-m8	RNASE13	482	717	723	717	723	22249203	x	7mer-m8	482	NA	0	Mir-28	>AGGAGCT	>AGCTCCT	0.9816731214523317
Mir28	7mer-m8	AEN	326	320	326	320	326	1079513	x	7mer-m8	326	NA	0	Mir-28	>AGGAGCT	>AGCTCCT	0.9816731214523317
Mir28	7mer-m8	ADRA1D	474	630	636	630	636	21955836	x	7mer-m8	474	NA	0	Mir-28	>AGGAGCT	>AGCTCCT	0.9816731214523317
Mir28	7mer-m8	NR2F6	485	367	373	367	373	22602220	x	7mer-m8	485	NA	0	Mir-28	>AGGAGCT	>AGCTCCT	0.9816731214523317
Mir28	7mer-m8	SMAGP	531	554	560	554	560	27799628	x	7mer-m8	531	NA	0	Mir-28	>AGGAGCT	>AGCTCCT	0.9816731214523317
Mir28	7mer-m8	MACROH2A2	474	547	553	547	553	21975303	x	7mer-m8	474	NA	0	Mir-28	>AGGAGCT	>AGCTCCT	0.9816731214523317
Mir28	7mer-m8	DNAI2	359	94	100	94	100	6280382	x	7mer-m8	359	NA	0	Mir-28	>AGGAGCT	>AGCTCCT	0.9816731214523317
Mir28	7mer-m8	BLOC1S2	519	140	146	140	146	25747091	x	7mer-m8	519	NA	0	Mir-28	>AGGAGCT	>AGCTCCT	0.9816731214523317
Mir28	7mer-m8	NLRC5	462	89	95	89	95	19996705	x	7mer-m8	462	NA	0	Mir-28	>AGGAGCT	>AGCTCCT	0.9816731214523317
Mir28	7mer-m8	MC1R	486	461	467	461	467	23017200	x	7mer-m8	486	NA	0	Mir-28	>AGGAGCT	>AGCTCCT	0.9816731214523317
Mir28	7mer-m8	C17H3ORF20	326	40	46	40	46	939895	x	7mer-m8	326	NA	0	Mir-28	>AGGAGCT	>AGCTCCT	0.9816731214523317
Mir28	7mer-m8	CCDC149	530	131	137	131	137	27280596	x	7mer-m8	530	NA	0	Mir-28	>AGGAGCT	>AGCTCCT	0.9816731214523317
Mir28	7mer-m8	CHI3L1	537	261	267	261	267	29439888	x	7mer-m8	537	NA	0	Mir-28	>AGGAGCT	>AGCTCCT	0.9816731214523317
Mir28	7mer-m8	SEC14L3	327	694	700	694	700	1423386	x	7mer-m8	327	NA	0	Mir-28	>AGGAGCT	>AGCTCCT	0.9816731214523317
Mir28	7mer-m8	DDR1	532	783	789	783	789	28192479	x	7mer-m8	532	NA	0	Mir-28	>AGGAGCT	>AGCTCCT	0.9816731214523317
Mir28	7mer-m8	SLC29A3	462	137	143	137	143	19976181	x	7mer-m8	462	NA	0	Mir-28	>AGGAGCT	>AGCTCCT	0.9816731214523317
Mir28	7mer-m8	PTCD3	425	17	23	17	23	14209261	x	7mer-m8	425	NA	0	Mir-28	>AGGAGCT	>AGCTCCT	0.9816731214523317
Mir28	7mer-m8	SHB	514	593	599	593	599	24718163	x	7mer-m8	514	NA	0	Mir-28	>AGGAGCT	>AGCTCCT	0.9816731214523317
Mir28	7mer-m8	RHOV	411	72	78	72	78	11712407	x	7mer-m8	411	NA	0	Mir-28	>AGGAGCT	>AGCTCCT	0.9816731214523317
Mir28	7mer-m8	LRRC4B	537	72	78	72	78	29359249	x	7mer-m8	537	NA	0	Mir-28	>AGGAGCT	>AGCTCCT	0.9816731214523317
Mir28	7mer-m8	MANBA	356	287	293	287	293	4855303	x	7mer-m8	356	NA	0	Mir-28	>AGGAGCT	>AGCTCCT	0.9816731214523317
Mir28	7mer-m8	DHX38	333	132	138	132	138	2700332	x	7mer-m8	333	NA	0	Mir-28	>AGGAGCT	>AGCTCCT	0.9816731214523317
Mir28	7mer-m8	POU2F3	537	456	462	456	462	29268884	x	7mer-m8	537	NA	0	Mir-28	>AGGAGCT	>AGCTCCT	0.9816731214523317
Mir28	7mer-m8	DGKZ	468	465	471	465	471	20686191	x	7mer-m8	468	NA	0	Mir-28	>AGGAGCT	>AGCTCCT	0.9816731214523317
Mir28	7mer-m8	SLC46A3	525	516	522	516	522	27140271	x	7mer-m8	525	NA	0	Mir-28	>AGGAGCT	>AGCTCCT	0.9816731214523317
Mir28	7mer-m8	RHOV	486	162	168	162	168	23388436	x	7mer-m8	486	NA	0	Mir-28	>AGGAGCT	>AGCTCCT	0.9816731214523317
Mir28	7mer-m8	KCNK3	468	413	419	413	419	20867626	x	7mer-m8	468	NA	0	Mir-28	>AGGAGCT	>AGCTCCT	0.9816731214523317
Mir28	7mer-m8	TKFC	394	17	23	17	23	9498423	x	7mer-m8	394	NA	0	Mir-28	>AGGAGCT	>AGCTCCT	0.9816731214523317
Mir28	7mer-m8	TXNDC12	356	639	645	639	645	5029741	x	7mer-m8	356	NA	0	Mir-28	>AGGAGCT	>AGCTCCT	0.9816731214523317
Mir28	7mer-m8	YWHAH	467	601	607	601	607	20404826	x	7mer-m8	467	NA	0	Mir-28	>AGGAGCT	>AGCTCCT	0.9816731214523317
Mir28	7mer-m8	TFR2	522	48	54	48	54	26316568	x	7mer-m8	522	NA	0	Mir-28	>AGGAGCT	>AGCTCCT	0.9816731214523317
Mir28	7mer-m8	MADD	514	92	98	92	98	24778083	x	7mer-m8	514	NA	0	Mir-28	>AGGAGCT	>AGCTCCT	0.9816731214523317
Mir28	7mer-m8	CDC37	420	80	86	80	86	13188973	x	7mer-m8	420	NA	0	Mir-28	>AGGAGCT	>AGCTCCT	0.9816731214523317
Mir28	7mer-m8	APOA5	537	404	410	404	410	29270544	x	7mer-m8	537	NA	0	Mir-28	>AGGAGCT	>AGCTCCT	0.9816731214523317
Mir28	7mer-m8	PDCD1	530	418	424	418	424	27300881	x	7mer-m8	530	NA	0	Mir-28	>AGGAGCT	>AGCTCCT	0.9816731214523317
Mir28	7mer-m8	ARHGAP33	447	85	91	85	91	19463216	x	7mer-m8	447	NA	0	Mir-28	>AGGAGCT	>AGCTCCT	0.9816731214523317
Mir28	7mer-m8	STK36	446	173	179	173	179	18781982	x	7mer-m8	446	NA	0	Mir-28	>AGGAGCT	>AGCTCCT	0.9816731214523317
Mir28	7mer-m8	SGCG	532	483	489	483	489	28312147	x	7mer-m8	532	NA	0	Mir-28	>AGGAGCT	>AGCTCCT	0.9816731214523317
Mir28	7mer-m8	TRIM7	553	900	906	900	906	30810297	x	7mer-m8	553	NA	0	Mir-28	>AGGAGCT	>AGCTCCT	0.9816731214523317
Mir28	7mer-m8	ITSN2	356	498	504	498	504	4940833	x	7mer-m8	356	NA	0	Mir-28	>AGGAGCT	>AGCTCCT	0.9816731214523317
Mir28	7mer-m8	STK25	393	333	339	333	339	9176189	x	7mer-m8	393	NA	0	Mir-28	>AGGAGCT	>AGCTCCT	0.9816731214523317
Mir28	7mer-m8	PPP6R2	385	334	340	334	340	8939040	x	7mer-m8	385	NA	0	Mir-28	>AGGAGCT	>AGCTCCT	0.9816731214523317
Mir28	7mer-m8	SLC50A1	333	51	57	51	57	2548612	x	7mer-m8	333	NA	0	Mir-28	>AGGAGCT	>AGCTCCT	0.9816731214523317
Mir28	7mer-m8	DCHS1	442	375	381	375	381	18485141	x	7mer-m8	442	NA	0	Mir-28	>AGGAGCT	>AGCTCCT	0.9816731214523317
Mir28	7mer-m8	FAM78A	524	87	93	87	93	26495931	x	7mer-m8	524	NA	0	Mir-28	>AGGAGCT	>AGCTCCT	0.9816731214523317
Mir28	7mer-m8	FAM83G	327	149	155	149	155	1322577	x	7mer-m8	327	NA	0	Mir-28	>AGGAGCT	>AGCTCCT	0.9816731214523317
Mir28	7mer-m8	IRF2BPL	333	34	40	34	40	2446366	x	7mer-m8	333	NA	0	Mir-28	>AGGAGCT	>AGCTCCT	0.9816731214523317
Mir28	7mer-m8	ZNF76	333	545	551	545	551	2483460	x	7mer-m8	333	NA	0	Mir-28	>AGGAGCT	>AGCTCCT	0.9816731214523317
Mir28	7mer-m8	RNF187	474	58	64	58	64	21733695	x	7mer-m8	474	NA	0	Mir-28	>AGGAGCT	>AGCTCCT	0.9816731214523317
Mir28	7mer-m8	UBTD1	525	219	225	219	225	26771416	x	7mer-m8	525	NA	0	Mir-28	>AGGAGCT	>AGCTCCT	0.9816731214523317
Mir28	7mer-m8	NHEJ1	357	844	850	844	850	5559959	x	7mer-m8	357	NA	0	Mir-28	>AGGAGCT	>AGCTCCT	0.9816731214523317
Mir28	7mer-m8	LAIR1	346	207	213	207	213	3561096	x	7mer-m8	346	NA	0	Mir-28	>AGGAGCT	>AGCTCCT	0.9816731214523317
Mir28	7mer-m8	SOD3	411	240	246	240	246	11796712	x	7mer-m8	411	NA	0	Mir-28	>AGGAGCT	>AGCTCCT	0.9816731214523317
Mir28	7mer-m8	C1H11ORF49	519	448	454	448	454	25491318	x	7mer-m8	519	NA	0	Mir-28	>AGGAGCT	>AGCTCCT	0.9816731214523317
Mir28	7mer-m8	IQCA1	394	304	310	304	310	9485535	x	7mer-m8	394	NA	0	Mir-28	>AGGAGCT	>AGCTCCT	0.9816731214523317
Mir28	7mer-m8	NSRP1	425	148	154	148	154	14274032	x	7mer-m8	425	NA	0	Mir-28	>AGGAGCT	>AGCTCCT	0.9816731214523317
Mir28	7mer-m8	RAB44	467	51	57	51	57	20307349	x	7mer-m8	467	NA	0	Mir-28	>AGGAGCT	>AGCTCCT	0.9816731214523317
Mir28	7mer-m8	BRINP2	366	318	324	318	324	7099433	x	7mer-m8	366	NA	0	Mir-28	>AGGAGCT	>AGCTCCT	0.9816731214523317
Mir28	7mer-m8	DEGS1	510	96	102	96	102	24191120	x	7mer-m8	510	NA	0	Mir-28	>AGGAGCT	>AGCTCCT	0.9816731214523317
Mir28	7mer-m8	DENND4B	533	353	359	353	359	28657331	x	7mer-m8	533	NA	0	Mir-28	>AGGAGCT	>AGCTCCT	0.9816731214523317
Mir28	7mer-m8	MC4R	534	241	247	241	247	28986410	x	7mer-m8	534	NA	0	Mir-28	>AGGAGCT	>AGCTCCT	0.9816731214523317
Mir28	7mer-m8	TMEM59L	419	453	459	453	459	12741913	x	7mer-m8	419	NA	0	Mir-28	>AGGAGCT	>AGCTCCT	0.9816731214523317
Mir28	7mer-m8	CSF3	404	275	281	275	281	11130034	x	7mer-m8	404	NA	0	Mir-28	>AGGAGCT	>AGCTCCT	0.9816731214523317
Mir28	7mer-m8	MFAP2	331	438	444	438	444	1886939	x	7mer-m8	331	NA	0	Mir-28	>AGGAGCT	>AGCTCCT	0.9816731214523317
Mir28	7mer-m8	PGS1	385	39	45	39	45	8881809	x	7mer-m8	385	NA	0	Mir-28	>AGGAGCT	>AGCTCCT	0.9816731214523317
Mir28	7mer-m8	ANKRD22	486	126	132	126	132	23364529	x	7mer-m8	486	NA	0	Mir-28	>AGGAGCT	>AGCTCCT	0.9816731214523317
Mir28	7mer-m8	CIDEA	350	271	277	271	277	4068398	x	7mer-m8	350	NA	0	Mir-28	>AGGAGCT	>AGCTCCT	0.9816731214523317
Mir28	7mer-m8	ARMC9	351	163	169	163	169	4564369	x	7mer-m8	351	NA	0	Mir-28	>AGGAGCT	>AGCTCCT	0.9816731214523317
Mir28	7mer-m8	DEDD	513	104	110	104	110	24597441	x	7mer-m8	513	NA	0	Mir-28	>AGGAGCT	>AGCTCCT	0.9816731214523317
Mir28	7mer-m8	C1H1ORF167	510	74	80	74	80	23918935	x	7mer-m8	510	NA	0	Mir-28	>AGGAGCT	>AGCTCCT	0.9816731214523317
Mir28	7mer-m8	GSK3A	419	70	76	70	76	13039051	x	7mer-m8	419	NA	0	Mir-28	>AGGAGCT	>AGCTCCT	0.9816731214523317
Mir28	7mer-m8	ISLR	485	474	480	474	480	22632143	x	7mer-m8	485	NA	0	Mir-28	>AGGAGCT	>AGCTCCT	0.9816731214523317
Mir28	7mer-m8	IL34	532	127	133	127	133	28315745	x	7mer-m8	532	NA	0	Mir-28	>AGGAGCT	>AGCTCCT	0.9816731214523317
Mir28	7mer-m8	YME1L1	357	335	341	335	341	5256514	x	7mer-m8	357	NA	0	Mir-28	>AGGAGCT	>AGCTCCT	0.9816731214523317
Mir28	7mer-m8	TAL2	468	106	112	106	112	20752810	x	7mer-m8	468	NA	0	Mir-28	>AGGAGCT	>AGCTCCT	0.9816731214523317
Mir28	7mer-m8	PITX2	510	155	161	155	161	24148409	x	7mer-m8	510	NA	0	Mir-28	>AGGAGCT	>AGCTCCT	0.9816731214523317
Mir28	7mer-m8	GRB7	513	145	151	145	151	24419177	x	7mer-m8	513	NA	0	Mir-28	>AGGAGCT	>AGCTCCT	0.9816731214523317
Mir28	7mer-m8	B4GALT7	404	61	67	61	67	10955704	x	7mer-m8	404	NA	0	Mir-28	>AGGAGCT	>AGCTCCT	0.9816731214523317
Mir28	7mer-m8	BCDIN3D	411	784	790	784	790	11683472	x	7mer-m8	411	NA	0	Mir-28	>AGGAGCT	>AGCTCCT	0.9816731214523317
Mir28	7mer-m8	PIM3	351	622	628	622	628	4644798	x	7mer-m8	351	NA	0	Mir-28	>AGGAGCT	>AGCTCCT	0.9816731214523317
Mir28	7mer-m8	MTHFD2	366	124	130	124	130	6857673	x	7mer-m8	366	NA	0	Mir-28	>AGGAGCT	>AGCTCCT	0.9816731214523317
Mir28	7mer-m8	RNASEH2C	420	20	26	20	26	13278749	x	7mer-m8	420	NA	0	Mir-28	>AGGAGCT	>AGCTCCT	0.9816731214523317
Mir28	7mer-m8	RANBP9	468	837	843	837	843	20854959	x	7mer-m8	468	NA	0	Mir-28	>AGGAGCT	>AGCTCCT	0.9816731214523317
Mir28	7mer-m8	AP1B1	345	490	496	490	496	3042343	x	7mer-m8	345	NA	0	Mir-28	>AGGAGCT	>AGCTCCT	0.9816731214523317
Mir28	7mer-m8	DDIT4	447	829	835	829	835	19198196	x	7mer-m8	447	NA	0	Mir-28	>AGGAGCT	>AGCTCCT	0.9816731214523317
Mir28	7mer-m8	EFTUD2	351	148	154	148	154	4816760	x	7mer-m8	351	NA	0	Mir-28	>AGGAGCT	>AGCTCCT	0.9816731214523317
Mir28	7mer-m8	PTH2R	530	93	99	93	99	27305651	x	7mer-m8	530	NA	0	Mir-28	>AGGAGCT	>AGCTCCT	0.9816731214523317
Mir28	7mer-m8	BORA	530	176	182	176	182	27506404	x	7mer-m8	530	NA	0	Mir-28	>AGGAGCT	>AGCTCCT	0.9816731214523317
Mir28	7mer-m8	RCOR2	358	106	112	106	112	5710250	x	7mer-m8	358	NA	0	Mir-28	>AGGAGCT	>AGCTCCT	0.9816731214523317
Mir28	7mer-m8	LHX3	331	240	246	240	246	2020319	x	7mer-m8	331	NA	0	Mir-28	>AGGAGCT	>AGCTCCT	0.9816731214523317
Mir28	7mer-m8	RNF112	515	90	96	90	96	25395105	x	7mer-m8	515	NA	0	Mir-28	>AGGAGCT	>AGCTCCT	0.9816731214523317
Mir28	7mer-m8	FAM241A	534	87	93	87	93	28792597	x	7mer-m8	534	NA	0	Mir-28	>AGGAGCT	>AGCTCCT	0.9816731214523317
Mir28	7mer-m8	JCHAIN	362	261	267	261	267	6406637	x	7mer-m8	362	NA	0	Mir-28	>AGGAGCT	>AGCTCCT	0.9816731214523317
Mir28	7mer-m8	CDH18	446	86	92	86	92	19002033	x	7mer-m8	446	NA	0	Mir-28	>AGGAGCT	>AGCTCCT	0.9816731214523317
Mir28	7mer-m8	MANBA	548	281	287	281	287	29917630	x	7mer-m8	548	NA	0	Mir-28	>AGGAGCT	>AGCTCCT	0.9816731214523317
Mir28	7mer-m8	ZSCAN23	333	97	103	97	103	2490724	x	7mer-m8	333	NA	0	Mir-28	>AGGAGCT	>AGCTCCT	0.9816731214523317
Mir28	7mer-m8	FATE1	322	89	95	89	95	458918	x	7mer-m8	322	NA	0	Mir-28	>AGGAGCT	>AGCTCCT	0.9816731214523317
Mir28	7mer-m8	PDCD1	553	44	50	44	50	30585311	x	7mer-m8	553	NA	0	Mir-28	>AGGAGCT	>AGCTCCT	0.9816731214523317
Mir28	7mer-m8	PDE1B	474	198	204	198	204	21887975	x	7mer-m8	474	NA	0	Mir-28	>AGGAGCT	>AGCTCCT	0.9816731214523317
Mir28	7mer-m8	RNF215	447	290	296	290	296	19376562	x	7mer-m8	447	NA	0	Mir-28	>AGGAGCT	>AGCTCCT	0.9816731214523317
Mir28	7mer-m8	CCDC142	485	377	383	377	383	22865819	x	7mer-m8	485	NA	0	Mir-28	>AGGAGCT	>AGCTCCT	0.9816731214523317
Mir28	7mer-m8	YME1L1	513	464	470	464	470	24491237	x	7mer-m8	513	NA	0	Mir-28	>AGGAGCT	>AGCTCCT	0.9816731214523317
Mir28	7mer-m8	AMHR2	366	15	21	15	21	6962266	x	7mer-m8	366	NA	0	Mir-28	>AGGAGCT	>AGCTCCT	0.9816731214523317
Mir28	7mer-m8	C13H20ORF27	322	205	211	205	211	226177	x	7mer-m8	322	NA	0	Mir-28	>AGGAGCT	>AGCTCCT	0.9816731214523317
Mir28	7mer-m8	NOP9	533	46	52	46	52	28607754	x	7mer-m8	533	NA	0	Mir-28	>AGGAGCT	>AGCTCCT	0.9816731214523317
Mir28	7mer-m8	CCL19	356	99	105	99	105	4916002	x	7mer-m8	356	NA	0	Mir-28	>AGGAGCT	>AGCTCCT	0.9816731214523317
Mir28	7mer-m8	PC	356	112	118	112	118	4893694	x	7mer-m8	356	NA	0	Mir-28	>AGGAGCT	>AGCTCCT	0.9816731214523317
Mir28	7mer-m8	LAMB3	425	135	141	135	141	13964940	x	7mer-m8	425	NA	0	Mir-28	>AGGAGCT	>AGCTCCT	0.9816731214523317
Mir28	7mer-m8	MRPL34	350	306	312	306	312	4246100	x	7mer-m8	350	NA	0	Mir-28	>AGGAGCT	>AGCTCCT	0.9816731214523317
Mir28	7mer-m8	PRCC	396	178	184	178	184	9764342	x	7mer-m8	396	NA	0	Mir-28	>AGGAGCT	>AGCTCCT	0.9816731214523317
Mir28	7mer-m8	HOXD4	442	45	51	45	51	18476369	x	7mer-m8	442	NA	0	Mir-28	>AGGAGCT	>AGCTCCT	0.9816731214523317
Mir28	7mer-m8	LY6E	538	58	64	58	64	29758375	x	7mer-m8	538	NA	0	Mir-28	>AGGAGCT	>AGCTCCT	0.9816731214523317
Mir28	7mer-m8	PIP5K1A	327	134	140	134	140	1438724	x	7mer-m8	327	NA	0	Mir-28	>AGGAGCT	>AGCTCCT	0.9816731214523317
Mir28	7mer-m8	KISS1R	532	137	143	137	143	28041549	x	7mer-m8	532	NA	0	Mir-28	>AGGAGCT	>AGCTCCT	0.9816731214523317
Mir28	7mer-m8	TMEM39B	417	168	174	168	174	12280717	x	7mer-m8	417	NA	0	Mir-28	>AGGAGCT	>AGCTCCT	0.9816731214523317
Mir28	7mer-m8	STMND1	510	362	368	362	368	24101437	x	7mer-m8	510	NA	0	Mir-28	>AGGAGCT	>AGCTCCT	0.9816731214523317
Mir28	7mer-m8	CASS4	331	228	234	228	234	2179796	x	7mer-m8	331	NA	0	Mir-28	>AGGAGCT	>AGCTCCT	0.9816731214523317
Mir28	7mer-m8	RAB3IL1	482	664	670	664	670	22455952	x	7mer-m8	482	NA	0	Mir-28	>AGGAGCT	>AGCTCCT	0.9816731214523317
Mir28	7mer-m8	ASS1	425	33	39	33	39	14097907	x	7mer-m8	425	NA	0	Mir-28	>AGGAGCT	>AGCTCCT	0.9816731214523317
Mir28	7mer-m8	P4HA3	446	540	546	540	546	18761644	x	7mer-m8	446	NA	0	Mir-28	>AGGAGCT	>AGCTCCT	0.9816731214523317
Mir28	7mer-m8	SLC16A13	485	209	215	209	215	22891187	x	7mer-m8	485	NA	0	Mir-28	>AGGAGCT	>AGCTCCT	0.9816731214523317
Mir28	7mer-m8	ATG7	417	90	96	90	96	12332955	x	7mer-m8	417	NA	0	Mir-28	>AGGAGCT	>AGCTCCT	0.9816731214523317
Mir28	7mer-m8	ANKMY1	322	270	276	270	276	63092	x	7mer-m8	322	NA	0	Mir-28	>AGGAGCT	>AGCTCCT	0.9816731214523317
Mir28	7mer-m8	TRIM6	380	67	73	67	73	8327600	x	7mer-m8	380	NA	0	Mir-28	>AGGAGCT	>AGCTCCT	0.9816731214523317
Mir28	7mer-m8	PREX1	362	776	782	776	782	6620218	x	7mer-m8	362	NA	0	Mir-28	>AGGAGCT	>AGCTCCT	0.9816731214523317
Mir28	7mer-m8	ASAP3	519	414	420	414	420	25612942	x	7mer-m8	519	NA	0	Mir-28	>AGGAGCT	>AGCTCCT	0.9816731214523317
Mir28	7mer-m8	G4	366	229	235	229	235	7201235	x	7mer-m8	366	NA	0	Mir-28	>AGGAGCT	>AGCTCCT	0.9816731214523317
Mir28	7mer-m8	LPXN	532	459	465	459	465	28157283	x	7mer-m8	532	NA	0	Mir-28	>AGGAGCT	>AGCTCCT	0.9816731214523317
Mir28	7mer-m8	TMX2	394	33	39	33	39	9497959	x	7mer-m8	394	NA	0	Mir-28	>AGGAGCT	>AGCTCCT	0.9816731214523317
Mir28	7mer-m8	SCAF4	533	293	299	293	299	28429172	x	7mer-m8	533	NA	0	Mir-28	>AGGAGCT	>AGCTCCT	0.9816731214523317
Mir28	7mer-m8	CEP70	468	124	130	124	130	21010626	x	7mer-m8	468	NA	0	Mir-28	>AGGAGCT	>AGCTCCT	0.9816731214523317
Mir28	7mer-m8	CNRIP1	331	565	571	565	571	2156059	x	7mer-m8	331	NA	0	Mir-28	>AGGAGCT	>AGCTCCT	0.9816731214523317
Mir28	7mer-m8	HIGD1B	510	48	54	48	54	23973010	x	7mer-m8	510	NA	0	Mir-28	>AGGAGCT	>AGCTCCT	0.9816731214523317
Mir28	7mer-m8	VPS9D1	407	492	498	492	498	11582311	x	7mer-m8	407	NA	0	Mir-28	>AGGAGCT	>AGCTCCT	0.9816731214523317
Mir28	7mer-m8	ANGPTL8	350	180	186	180	186	4250210	x	7mer-m8	350	NA	0	Mir-28	>AGGAGCT	>AGCTCCT	0.9816731214523317
Mir28	7mer-m8	RHOV	350	162	168	162	168	4340502	x	7mer-m8	350	NA	0	Mir-28	>AGGAGCT	>AGCTCCT	0.9816731214523317
Mir28	7mer-m8	BMP7	358	62	68	62	68	5931494	x	7mer-m8	358	NA	0	Mir-28	>AGGAGCT	>AGCTCCT	0.9816731214523317
Mir28	7mer-m8	ALPL	331	541	547	541	547	1887878	x	7mer-m8	331	NA	0	Mir-28	>AGGAGCT	>AGCTCCT	0.9816731214523317
Mir28	7mer-m8	TTC39A	530	46	52	46	52	27224291	x	7mer-m8	530	NA	0	Mir-28	>AGGAGCT	>AGCTCCT	0.9816731214523317
Mir28	7mer-m8	RASSF1	380	586	592	586	592	8576101	x	7mer-m8	380	NA	0	Mir-28	>AGGAGCT	>AGCTCCT	0.9816731214523317
Mir28	7mer-m8	CPSF4L	366	421	427	421	427	7053764	x	7mer-m8	366	NA	0	Mir-28	>AGGAGCT	>AGCTCCT	0.9816731214523317
Mir28	7mer-m8	LAG3	366	84	90	84	90	6866862	x	7mer-m8	366	NA	0	Mir-28	>AGGAGCT	>AGCTCCT	0.9816731214523317
Mir28	7mer-m8	ARL3	326	310	316	310	316	919972	x	7mer-m8	326	NA	0	Mir-28	>AGGAGCT	>AGCTCCT	0.9816731214523317
Mir28	7mer-m8	ATP6V1G2	553	336	342	336	342	30639184	x	7mer-m8	553	NA	0	Mir-28	>AGGAGCT	>AGCTCCT	0.9816731214523317
Mir28	7mer-m8	TSPAN31	357	209	215	209	215	5446894	x	7mer-m8	357	NA	0	Mir-28	>AGGAGCT	>AGCTCCT	0.9816731214523317
Mir28	7mer-m8	TMEM140	385	495	501	495	501	8665414	x	7mer-m8	385	NA	0	Mir-28	>AGGAGCT	>AGCTCCT	0.9816731214523317
Mir28	7mer-m8	SPRYD4	522	246	252	246	252	26090729	x	7mer-m8	522	NA	0	Mir-28	>AGGAGCT	>AGCTCCT	0.9816731214523317
Mir28	7mer-m8	FANCM	532	45	51	45	51	28063997	x	7mer-m8	532	NA	0	Mir-28	>AGGAGCT	>AGCTCCT	0.9816731214523317
Mir28	7mer-m8	SARAF	425	248	254	248	254	14295137	x	7mer-m8	425	NA	0	Mir-28	>AGGAGCT	>AGCTCCT	0.9816731214523317
Mir28	7mer-m8	DACT2	509	529	535	529	535	23603285	x	7mer-m8	509	NA	0	Mir-28	>AGGAGCT	>AGCTCCT	0.9816731214523317
Mir28	7mer-m8	EGR4	322	551	557	551	557	190762	x	7mer-m8	322	NA	0	Mir-28	>AGGAGCT	>AGCTCCT	0.9816731214523317
Mir28	7mer-m8	KIF6	514	661	667	661	667	25002365	x	7mer-m8	514	NA	0	Mir-28	>AGGAGCT	>AGCTCCT	0.9816731214523317
Mir28	7mer-m8	DNAJB13	322	466	472	466	472	246548	x	7mer-m8	322	NA	0	Mir-28	>AGGAGCT	>AGCTCCT	0.9816731214523317
Mir28	7mer-m8	PLEKHB1	446	78	84	78	84	18761451	x	7mer-m8	446	NA	0	Mir-28	>AGGAGCT	>AGCTCCT	0.9816731214523317
Mir28	7mer-m8	YIPF3	534	161	167	161	167	28824402	x	7mer-m8	534	NA	0	Mir-28	>AGGAGCT	>AGCTCCT	0.9816731214523317
Mir28	7mer-m8	ZNF18	356	78	84	78	84	4984200	x	7mer-m8	356	NA	0	Mir-28	>AGGAGCT	>AGCTCCT	0.9816731214523317
Mir28	7mer-m8	TIMM44	514	368	374	368	374	24993031	x	7mer-m8	514	NA	0	Mir-28	>AGGAGCT	>AGCTCCT	0.9816731214523317
Mir28	7mer-m8	SCGN	351	41	47	41	47	4622015	x	7mer-m8	351	NA	0	Mir-28	>AGGAGCT	>AGCTCCT	0.9816731214523317
Mir28	7mer-m8	CCDC65	474	88	94	88	94	21884840	x	7mer-m8	474	NA	0	Mir-28	>AGGAGCT	>AGCTCCT	0.9816731214523317
Mir28	7mer-m8	NCOA6	333	281	287	281	287	2512572	x	7mer-m8	333	NA	0	Mir-28	>AGGAGCT	>AGCTCCT	0.9816731214523317
Mir28	7mer-m8	ALDH16A1	462	318	324	318	324	20009759	x	7mer-m8	462	NA	0	Mir-28	>AGGAGCT	>AGCTCCT	0.9816731214523317
Mir28	7mer-m8	WDR18	385	115	121	115	121	9086155	x	7mer-m8	385	NA	0	Mir-28	>AGGAGCT	>AGCTCCT	0.9816731214523317
Mir28	7mer-m8	USP54	417	705	711	705	711	12563027	x	7mer-m8	417	NA	0	Mir-28	>AGGAGCT	>AGCTCCT	0.9816731214523317
Mir28	7mer-m8	CACNA1G	326	76	82	76	82	994160	x	7mer-m8	326	NA	0	Mir-28	>AGGAGCT	>AGCTCCT	0.9816731214523317
Mir28	7mer-m8	TELO2	350	101	107	101	107	4046595	x	7mer-m8	350	NA	0	Mir-28	>AGGAGCT	>AGCTCCT	0.9816731214523317
Mir28	7mer-m8	SFRP2	440	743	749	743	749	18116483	x	7mer-m8	440	NA	0	Mir-28	>AGGAGCT	>AGCTCCT	0.9816731214523317
Mir28	7mer-m8	GSG1L	482	82	88	82	88	22490875	x	7mer-m8	482	NA	0	Mir-28	>AGGAGCT	>AGCTCCT	0.9816731214523317
Mir28	7mer-m8	NEK11	357	504	510	504	510	5284010	x	7mer-m8	357	NA	0	Mir-28	>AGGAGCT	>AGCTCCT	0.9816731214523317
Mir28	7mer-m8	METTL23	362	78	84	78	84	6610139	x	7mer-m8	362	NA	0	Mir-28	>AGGAGCT	>AGCTCCT	0.9816731214523317
Mir28	7mer-m8	CENPB	538	338	344	338	344	29733107	x	7mer-m8	538	NA	0	Mir-28	>AGGAGCT	>AGCTCCT	0.9816731214523317
Mir28	7mer-m8	KDM1A	331	129	135	129	135	1888170	x	7mer-m8	331	NA	0	Mir-28	>AGGAGCT	>AGCTCCT	0.9816731214523317
Mir28	7mer-m8	PLSCR1	524	784	790	784	790	26466784	x	7mer-m8	524	NA	0	Mir-28	>AGGAGCT	>AGCTCCT	0.9816731214523317
Mir28	7mer-m8	C1H1ORF35	385	198	204	198	204	8624103	x	7mer-m8	385	NA	0	Mir-28	>AGGAGCT	>AGCTCCT	0.9816731214523317
Mir28	7mer-m8	PTK7	346	227	233	227	233	3441916	x	7mer-m8	346	NA	0	Mir-28	>AGGAGCT	>AGCTCCT	0.9816731214523317
Mir28	7mer-m8	HPX	398	27	33	27	33	10228078	x	7mer-m8	398	NA	0	Mir-28	>AGGAGCT	>AGCTCCT	0.9816731214523317
Mir28	7mer-m8	BAG3	362	70	76	70	76	6564890	x	7mer-m8	362	NA	0	Mir-28	>AGGAGCT	>AGCTCCT	0.9816731214523317
Mir28	7mer-m8	ZNF444	380	212	218	212	218	8544450	x	7mer-m8	380	NA	0	Mir-28	>AGGAGCT	>AGCTCCT	0.9816731214523317
Mir28	7mer-m8	SLC35A4	482	693	699	693	699	22225701	x	7mer-m8	482	NA	0	Mir-28	>AGGAGCT	>AGCTCCT	0.9816731214523317
Mir28	7mer-m8	RFX5	509	154	160	154	160	23533704	x	7mer-m8	509	NA	0	Mir-28	>AGGAGCT	>AGCTCCT	0.9816731214523317
Mir28	7mer-m8	ISLR	398	514	520	514	520	10141290	x	7mer-m8	398	NA	0	Mir-28	>AGGAGCT	>AGCTCCT	0.9816731214523317
Mir28	7mer-m8	LY86	482	121	127	121	127	22449215	x	7mer-m8	482	NA	0	Mir-28	>AGGAGCT	>AGCTCCT	0.9816731214523317
Mir28	7mer-m8	TMEM39B	362	27	33	27	33	6392899	x	7mer-m8	362	NA	0	Mir-28	>AGGAGCT	>AGCTCCT	0.9816731214523317
Mir28	7mer-m8	MVK	510	47	53	47	53	24120378	x	7mer-m8	510	NA	0	Mir-28	>AGGAGCT	>AGCTCCT	0.9816731214523317
Mir28	7mer-m8	EDN2	385	624	630	624	630	8790968	x	7mer-m8	385	NA	0	Mir-28	>AGGAGCT	>AGCTCCT	0.9816731214523317
Mir28	7mer-m8	OCEL1	345	82	88	82	88	2750177	x	7mer-m8	345	NA	0	Mir-28	>AGGAGCT	>AGCTCCT	0.9816731214523317
Mir28	7mer-m8	VASP	448	543	549	543	549	19743223	x	7mer-m8	448	NA	0	Mir-28	>AGGAGCT	>AGCTCCT	0.9816731214523317
Mir28	7mer-m8	BCAM	326	259	265	259	265	906897	x	7mer-m8	326	NA	0	Mir-28	>AGGAGCT	>AGCTCCT	0.9816731214523317
Mir28	7mer-m8	OSR1	538	384	390	384	390	29693264	x	7mer-m8	538	NA	0	Mir-28	>AGGAGCT	>AGCTCCT	0.9816731214523317
Mir28	7mer-m8	YPEL3	380	116	122	116	122	8520523	x	7mer-m8	380	NA	0	Mir-28	>AGGAGCT	>AGCTCCT	0.9816731214523317
Mir28	7mer-m8	TOMM40	350	144	150	144	150	3953345	x	7mer-m8	350	NA	0	Mir-28	>AGGAGCT	>AGCTCCT	0.9816731214523317
Mir28	7mer-m8	COL17A1	448	471	477	471	477	19588386	x	7mer-m8	448	NA	0	Mir-28	>AGGAGCT	>AGCTCCT	0.9816731214523317
Mir28	7mer-m8	TMEM63A	515	102	108	102	108	25177854	x	7mer-m8	515	NA	0	Mir-28	>AGGAGCT	>AGCTCCT	0.9816731214523317
Mir28	7mer-m8	DENND4B	396	517	523	517	523	9762357	x	7mer-m8	396	NA	0	Mir-28	>AGGAGCT	>AGCTCCT	0.9816731214523317
Mir28	7mer-m8	CAPRIN2	440	469	475	469	475	17984522	x	7mer-m8	440	NA	0	Mir-28	>AGGAGCT	>AGCTCCT	0.9816731214523317
Mir28	7mer-m8	SAMD13	393	432	438	432	438	9157504	x	7mer-m8	393	NA	0	Mir-28	>AGGAGCT	>AGCTCCT	0.9816731214523317
Mir28	7mer-m8	SZT2	468	344	350	344	350	20846485	x	7mer-m8	468	NA	0	Mir-28	>AGGAGCT	>AGCTCCT	0.9816731214523317
Mir28	7mer-m8	ERAL1	513	115	121	115	121	24425483	x	7mer-m8	513	NA	0	Mir-28	>AGGAGCT	>AGCTCCT	0.9816731214523317
Mir28	7mer-m8	NUP62CL	522	329	335	329	335	26338805	x	7mer-m8	522	NA	0	Mir-28	>AGGAGCT	>AGCTCCT	0.9816731214523317
Mir28	7mer-m8	NNAT	333	685	691	685	691	2513695	x	7mer-m8	333	NA	0	Mir-28	>AGGAGCT	>AGCTCCT	0.9816731214523317
Mir28	7mer-m8	CYTH2	345	129	135	129	135	3130638	x	7mer-m8	345	NA	0	Mir-28	>AGGAGCT	>AGCTCCT	0.9816731214523317
Mir28	7mer-m8	BRF2	448	96	102	96	102	19843239	x	7mer-m8	448	NA	0	Mir-28	>AGGAGCT	>AGCTCCT	0.9816731214523317
Mir28	7mer-m8	MKRN3	362	237	243	237	243	6422923	x	7mer-m8	362	NA	0	Mir-28	>AGGAGCT	>AGCTCCT	0.9816731214523317
Mir28	7mer-m8	ST3GAL3	407	394	400	394	400	11411877	x	7mer-m8	407	NA	0	Mir-28	>AGGAGCT	>AGCTCCT	0.9816731214523317
Mir28	7mer-m8	HOXC9	530	182	188	182	188	27409082	x	7mer-m8	530	NA	0	Mir-28	>AGGAGCT	>AGCTCCT	0.9816731214523317
Mir28	7mer-m8	ENTR1	419	199	205	199	205	12868436	x	7mer-m8	419	NA	0	Mir-28	>AGGAGCT	>AGCTCCT	0.9816731214523317
Mir28	7mer-m8	LYAR	510	189	195	189	195	24157102	x	7mer-m8	510	NA	0	Mir-28	>AGGAGCT	>AGCTCCT	0.9816731214523317
Mir28	7mer-m8	ABHD12	366	281	287	281	287	6829476	x	7mer-m8	366	NA	0	Mir-28	>AGGAGCT	>AGCTCCT	0.9816731214523317
Mir28	7mer-m8	BRINP2	327	618	624	618	624	1431789	x	7mer-m8	327	NA	0	Mir-28	>AGGAGCT	>AGCTCCT	0.9816731214523317
Mir28	7mer-m8	MFGE8	553	171	177	171	177	30776534	x	7mer-m8	553	NA	0	Mir-28	>AGGAGCT	>AGCTCCT	0.9816731214523317
Mir28	7mer-m8	STK36	411	254	260	254	260	11882621	x	7mer-m8	411	NA	0	Mir-28	>AGGAGCT	>AGCTCCT	0.9816731214523317
Mir28	7mer-m8	PLEKHO1	533	41	47	41	47	28659597	x	7mer-m8	533	NA	0	Mir-28	>AGGAGCT	>AGCTCCT	0.9816731214523317
Mir28	7mer-m8	C29H9ORF40	519	405	411	405	411	25898743	x	7mer-m8	519	NA	0	Mir-28	>AGGAGCT	>AGCTCCT	0.9816731214523317
Mir28	7mer-m8	TEX261	447	179	185	179	185	19329061	x	7mer-m8	447	NA	0	Mir-28	>AGGAGCT	>AGCTCCT	0.9816731214523317
Mir28	7mer-m8	RGS10	327	330	336	330	336	1251946	x	7mer-m8	327	NA	0	Mir-28	>AGGAGCT	>AGCTCCT	0.9816731214523317
Mir28	7mer-m8	C5H6ORF136	553	188	194	188	194	30640174	x	7mer-m8	553	NA	0	Mir-28	>AGGAGCT	>AGCTCCT	0.9816731214523317
Mir28	7mer-m8	VWA3A	359	524	530	524	530	6309062	x	7mer-m8	359	NA	0	Mir-28	>AGGAGCT	>AGCTCCT	0.9816731214523317
Mir28	7mer-m8	TERF2IP	442	515	521	515	521	18612103	x	7mer-m8	442	NA	0	Mir-28	>AGGAGCT	>AGCTCCT	0.9816731214523317
Mir28	7mer-m8	SYNGR2	440	497	503	497	503	18147726	x	7mer-m8	440	NA	0	Mir-28	>AGGAGCT	>AGCTCCT	0.9816731214523317
Mir28	7mer-m8	RNF220	380	248	254	248	254	8365209	x	7mer-m8	380	NA	0	Mir-28	>AGGAGCT	>AGCTCCT	0.9816731214523317
Mir28	7mer-m8	STIP1	532	342	348	342	348	28154737	x	7mer-m8	532	NA	0	Mir-28	>AGGAGCT	>AGCTCCT	0.9816731214523317
Mir28	7mer-m8	CIAO3	350	334	340	334	340	4047207	x	7mer-m8	350	NA	0	Mir-28	>AGGAGCT	>AGCTCCT	0.9816731214523317
Mir28	7mer-m8	CTXN1	351	843	849	843	849	4505746	x	7mer-m8	351	NA	0	Mir-28	>AGGAGCT	>AGCTCCT	0.9816731214523317
Mir28	7mer-m8	LTK	362	85	91	85	91	6433226	x	7mer-m8	362	NA	0	Mir-28	>AGGAGCT	>AGCTCCT	0.9816731214523317
Mir28	7mer-m8	NAGPA	548	473	479	473	479	30041433	x	7mer-m8	548	NA	0	Mir-28	>AGGAGCT	>AGCTCCT	0.9816731214523317
Mir28	7mer-m8	CD5	533	126	132	126	132	28538183	x	7mer-m8	533	NA	0	Mir-28	>AGGAGCT	>AGCTCCT	0.9816731214523317
Mir28	7mer-m8	NUP188	385	80	86	80	86	8979577	x	7mer-m8	385	NA	0	Mir-28	>AGGAGCT	>AGCTCCT	0.9816731214523317
Mir28	7mer-m8	RTP3	482	339	345	339	345	22432897	x	7mer-m8	482	NA	0	Mir-28	>AGGAGCT	>AGCTCCT	0.9816731214523317
Mir28	7mer-m8	APOA5	509	214	220	214	220	23690338	x	7mer-m8	509	NA	0	Mir-28	>AGGAGCT	>AGCTCCT	0.9816731214523317
Mir28	7mer-m8	EPDR1	359	132	138	132	138	6063810	x	7mer-m8	359	NA	0	Mir-28	>AGGAGCT	>AGCTCCT	0.9816731214523317
Mir28	7mer-m8	CD200	482	597	603	597	603	22091915	x	7mer-m8	482	NA	0	Mir-28	>AGGAGCT	>AGCTCCT	0.9816731214523317
Mir28	7mer-m8	CRB2	345	65	71	65	71	3020603	x	7mer-m8	345	NA	0	Mir-28	>AGGAGCT	>AGCTCCT	0.9816731214523317
Mir28	7mer-m8	JOSD2	407	97	103	97	103	11596969	x	7mer-m8	407	NA	0	Mir-28	>AGGAGCT	>AGCTCCT	0.9816731214523317
Mir28	7mer-m8	TRIM47	474	37	43	37	43	22017731	x	7mer-m8	474	NA	0	Mir-28	>AGGAGCT	>AGCTCCT	0.9816731214523317
Mir28	7mer-m8	THEM4	532	241	247	241	247	27997553	x	7mer-m8	532	NA	0	Mir-28	>AGGAGCT	>AGCTCCT	0.9816731214523317
Mir28	7mer-m8	KRT3	446	44	50	44	50	18909098	x	7mer-m8	446	NA	0	Mir-28	>AGGAGCT	>AGCTCCT	0.9816731214523317
Mir28	7mer-m8	RBFOX3	394	139	145	139	145	9648463	x	7mer-m8	394	NA	0	Mir-28	>AGGAGCT	>AGCTCCT	0.9816731214523317
Mir28	7mer-m8	LAD1	509	190	196	190	196	23783087	x	7mer-m8	509	NA	0	Mir-28	>AGGAGCT	>AGCTCCT	0.9816731214523317
Mir28	7mer-m8	PSORS1C2	462	110	116	110	116	20168354	x	7mer-m8	462	NA	0	Mir-28	>AGGAGCT	>AGCTCCT	0.9816731214523317
Mir28	7mer-m8	B3GAT3	333	67	73	67	73	2596899	x	7mer-m8	333	NA	0	Mir-28	>AGGAGCT	>AGCTCCT	0.9816731214523317
Mir28	7mer-m8	MYPOP	417	354	360	354	360	12639774	x	7mer-m8	417	NA	0	Mir-28	>AGGAGCT	>AGCTCCT	0.9816731214523317
Mir28	7mer-m8	TCF15	524	281	287	281	287	26658641	x	7mer-m8	524	NA	0	Mir-28	>AGGAGCT	>AGCTCCT	0.9816731214523317
Mir28	7mer-m8	PIH1D2	538	299	305	299	305	29627794	x	7mer-m8	538	NA	0	Mir-28	>AGGAGCT	>AGCTCCT	0.9816731214523317
Mir28	7mer-m8	DPCD	425	88	94	88	94	13905598	x	7mer-m8	425	NA	0	Mir-28	>AGGAGCT	>AGCTCCT	0.9816731214523317
Mir28	7mer-m8	KLK11	486	259	265	259	265	22984052	x	7mer-m8	486	NA	0	Mir-28	>AGGAGCT	>AGCTCCT	0.9816731214523317
Mir28	7mer-m8	MYO1E	553	920	926	920	926	30790055	x	7mer-m8	553	NA	0	Mir-28	>AGGAGCT	>AGCTCCT	0.9816731214523317
Mir28	7mer-m8	SELL	510	117	123	117	123	24198266	x	7mer-m8	510	NA	0	Mir-28	>AGGAGCT	>AGCTCCT	0.9816731214523317
Mir28	7mer-m8	CCDC167	362	105	111	105	111	6484585	x	7mer-m8	362	NA	0	Mir-28	>AGGAGCT	>AGCTCCT	0.9816731214523317
Mir28	7mer-m8	MARK4	322	429	435	429	435	294519	x	7mer-m8	322	NA	0	Mir-28	>AGGAGCT	>AGCTCCT	0.9816731214523317
Mir28	7mer-m8	PROP1	417	639	645	639	645	12236691	x	7mer-m8	417	NA	0	Mir-28	>AGGAGCT	>AGCTCCT	0.9816731214523317
Mir28	7mer-m8	ADGRL1	550	614	620	614	620	30156916	x	7mer-m8	550	NA	0	Mir-28	>AGGAGCT	>AGCTCCT	0.9816731214523317
Mir28	7mer-m8	GNB2	385	304	310	304	310	8949070	x	7mer-m8	385	NA	0	Mir-28	>AGGAGCT	>AGCTCCT	0.9816731214523317
Mir28	7mer-m8	SPNS3	326	260	266	260	266	986754	x	7mer-m8	326	NA	0	Mir-28	>AGGAGCT	>AGCTCCT	0.9816731214523317
Mir28	7mer-m8	GSK3A	482	70	76	70	76	22362340	x	7mer-m8	482	NA	0	Mir-28	>AGGAGCT	>AGCTCCT	0.9816731214523317
Mir28	7mer-m8	MYOG	509	452	458	452	458	23784078	x	7mer-m8	509	NA	0	Mir-28	>AGGAGCT	>AGCTCCT	0.9816731214523317
Mir28	7mer-m8	TRPC4AP	448	97	103	97	103	19814614	x	7mer-m8	448	NA	0	Mir-28	>AGGAGCT	>AGCTCCT	0.9816731214523317
Mir28	7mer-m8	HHAT	538	477	483	477	483	29466108	x	7mer-m8	538	NA	0	Mir-28	>AGGAGCT	>AGCTCCT	0.9816731214523317
Mir28	7mer-m8	KDM4C	525	342	348	342	348	26845687	x	7mer-m8	525	NA	0	Mir-28	>AGGAGCT	>AGCTCCT	0.9816731214523317
Mir28	7mer-m8	PNPLA7	486	245	251	245	251	23218466	x	7mer-m8	486	NA	0	Mir-28	>AGGAGCT	>AGCTCCT	0.9816731214523317
Mir28	7mer-m8	TMEM115	486	280	286	280	286	23265402	x	7mer-m8	486	NA	0	Mir-28	>AGGAGCT	>AGCTCCT	0.9816731214523317
Mir28	7mer-m8	NLRP14	385	297	303	297	303	8741054	x	7mer-m8	385	NA	0	Mir-28	>AGGAGCT	>AGCTCCT	0.9816731214523317
Mir28	7mer-m8	SPATA2L	327	339	345	339	345	1399961	x	7mer-m8	327	NA	0	Mir-28	>AGGAGCT	>AGCTCCT	0.9816731214523317
Mir28	7mer-m8	PRR15L	513	663	669	663	669	24419943	x	7mer-m8	513	NA	0	Mir-28	>AGGAGCT	>AGCTCCT	0.9816731214523317
Mir28	7mer-m8	DDR1	468	732	738	732	738	20744007	x	7mer-m8	468	NA	0	Mir-28	>AGGAGCT	>AGCTCCT	0.9816731214523317
Mir28	7mer-m8	ADAMTSL2	462	52	58	52	58	20030906	x	7mer-m8	462	NA	0	Mir-28	>AGGAGCT	>AGCTCCT	0.9816731214523317
Mir28	7mer-m8	HECTD3	550	782	788	782	788	30145692	x	7mer-m8	550	NA	0	Mir-28	>AGGAGCT	>AGCTCCT	0.9816731214523317
Mir28	7mer-m8	SHROOM4	420	480	486	480	486	13494505	x	7mer-m8	420	NA	0	Mir-28	>AGGAGCT	>AGCTCCT	0.9816731214523317
Mir28	7mer-m8	TRIM34	462	642	648	642	648	20068127	x	7mer-m8	462	NA	0	Mir-28	>AGGAGCT	>AGCTCCT	0.9816731214523317
Mir28	7mer-m8	RNASE7	447	241	247	241	247	19266156	x	7mer-m8	447	NA	0	Mir-28	>AGGAGCT	>AGCTCCT	0.9816731214523317
Mir28	7mer-m8	ATP8B5P	366	177	183	177	183	6878421	x	7mer-m8	366	NA	0	Mir-28	>AGGAGCT	>AGCTCCT	0.9816731214523317
Mir28	7mer-m8	FANCI	346	490	496	490	496	3241504	x	7mer-m8	346	NA	0	Mir-28	>AGGAGCT	>AGCTCCT	0.9816731214523317
Mir28	7mer-m8	CARS2	380	265	271	265	271	8312046	x	7mer-m8	380	NA	0	Mir-28	>AGGAGCT	>AGCTCCT	0.9816731214523317
Mir28	7mer-m8	HMGCL	333	387	393	387	393	2392629	x	7mer-m8	333	NA	0	Mir-28	>AGGAGCT	>AGCTCCT	0.9816731214523317
Mir28	7mer-m8	SGCG	550	489	495	489	495	30400727	x	7mer-m8	550	NA	0	Mir-28	>AGGAGCT	>AGCTCCT	0.9816731214523317
Mir28	7mer-m8	EIF2AK4	417	139	145	139	145	12413543	x	7mer-m8	417	NA	0	Mir-28	>AGGAGCT	>AGCTCCT	0.9816731214523317
Mir28	7mer-m8	TSR2	425	127	133	127	133	14302168	x	7mer-m8	425	NA	0	Mir-28	>AGGAGCT	>AGCTCCT	0.9816731214523317
Mir28	7mer-m8	C25H10ORF71	482	225	231	225	231	22506381	x	7mer-m8	482	NA	0	Mir-28	>AGGAGCT	>AGCTCCT	0.9816731214523317
Mir28	7mer-m8	MSL3	440	201	207	201	207	18230909	x	7mer-m8	440	NA	0	Mir-28	>AGGAGCT	>AGCTCCT	0.9816731214523317
Mir28	7mer-m8	PCGF2	550	91	97	91	97	30460971	x	7mer-m8	550	NA	0	Mir-28	>AGGAGCT	>AGCTCCT	0.9816731214523317
Mir28	7mer-m8	PRRT1	515	32	38	32	38	25230638	x	7mer-m8	515	NA	0	Mir-28	>AGGAGCT	>AGCTCCT	0.9816731214523317
Mir28	7mer-m8	MRC1	513	493	499	493	499	24491861	x	7mer-m8	513	NA	0	Mir-28	>AGGAGCT	>AGCTCCT	0.9816731214523317
Mir28	7mer-m8	PISD	394	207	213	207	213	9677512	x	7mer-m8	394	NA	0	Mir-28	>AGGAGCT	>AGCTCCT	0.9816731214523317
Mir28	7mer-m8	MLYCD	333	453	459	453	459	2698833	x	7mer-m8	333	NA	0	Mir-28	>AGGAGCT	>AGCTCCT	0.9816731214523317
Mir28	7mer-m8	ISLR	442	506	512	506	512	18330299	x	7mer-m8	442	NA	0	Mir-28	>AGGAGCT	>AGCTCCT	0.9816731214523317
Mir28	7mer-m8	CDC37	407	80	86	80	86	11349963	x	7mer-m8	407	NA	0	Mir-28	>AGGAGCT	>AGCTCCT	0.9816731214523317
Mir28	7mer-m8	RUNDC3A	538	152	158	152	158	29803932	x	7mer-m8	538	NA	0	Mir-28	>AGGAGCT	>AGCTCCT	0.9816731214523317
Mir28	7mer-m8	MAP1S	513	741	747	741	747	24443214	x	7mer-m8	513	NA	0	Mir-28	>AGGAGCT	>AGCTCCT	0.9816731214523317
Mir28	7mer-m8	MORF4L2	351	166	172	166	172	4835928	x	7mer-m8	351	NA	0	Mir-28	>AGGAGCT	>AGCTCCT	0.9816731214523317
Mir28	7mer-m8	ARFRP1	420	39	45	39	45	13378922	x	7mer-m8	420	NA	0	Mir-28	>AGGAGCT	>AGCTCCT	0.9816731214523317
Mir28	7mer-m8	SPR	446	191	197	191	197	18823826	x	7mer-m8	446	NA	0	Mir-28	>AGGAGCT	>AGCTCCT	0.9816731214523317
Mir28	7mer-m8	ECE2	537	394	400	394	400	29140348	x	7mer-m8	537	NA	0	Mir-28	>AGGAGCT	>AGCTCCT	0.9816731214523317
Mir28	7mer-m8	DRG2	331	320	326	320	326	2258554	x	7mer-m8	331	NA	0	Mir-28	>AGGAGCT	>AGCTCCT	0.9816731214523317
Mir28	7mer-m8	PPIE	474	99	105	99	105	21689322	x	7mer-m8	474	NA	0	Mir-28	>AGGAGCT	>AGCTCCT	0.9816731214523317
Mir28	7mer-m8	ASCC2	474	124	130	124	130	21908197	x	7mer-m8	474	NA	0	Mir-28	>AGGAGCT	>AGCTCCT	0.9816731214523317
Mir28	7mer-m8	TMEM98	447	228	234	228	234	19442339	x	7mer-m8	447	NA	0	Mir-28	>AGGAGCT	>AGCTCCT	0.9816731214523317
Mir28	7mer-m8	CAMKMT	534	401	407	401	407	28798001	x	7mer-m8	534	NA	0	Mir-28	>AGGAGCT	>AGCTCCT	0.9816731214523317
Mir28	7mer-m8	LYPD3	322	441	447	441	447	296051	x	7mer-m8	322	NA	0	Mir-28	>AGGAGCT	>AGCTCCT	0.9816731214523317
Mir28	7mer-m8	SLC25A1	525	24	30	24	30	27072597	x	7mer-m8	525	NA	0	Mir-28	>AGGAGCT	>AGCTCCT	0.9816731214523317
Mir28	7mer-m8	ETV4	350	215	221	215	221	4092960	x	7mer-m8	350	NA	0	Mir-28	>AGGAGCT	>AGCTCCT	0.9816731214523317
Mir28	7mer-m8	GIP	331	48	54	48	54	2272364	x	7mer-m8	331	NA	0	Mir-28	>AGGAGCT	>AGCTCCT	0.9816731214523317
Mir28	7mer-m8	PSTPIP1	448	116	122	116	122	19558671	x	7mer-m8	448	NA	0	Mir-28	>AGGAGCT	>AGCTCCT	0.9816731214523317
Mir28	7mer-m8	ADORA2A	509	446	452	446	452	23735707	x	7mer-m8	509	NA	0	Mir-28	>AGGAGCT	>AGCTCCT	0.9816731214523317
Mir28	7mer-m8	CCAR2	417	617	623	617	623	12295778	x	7mer-m8	417	NA	0	Mir-28	>AGGAGCT	>AGCTCCT	0.9816731214523317
Mir28	7mer-m8	ZNF687	331	639	645	639	645	1909669	x	7mer-m8	331	NA	0	Mir-28	>AGGAGCT	>AGCTCCT	0.9816731214523317
Mir28	7mer-m8	RNPEPL1	398	462	468	462	468	10121782	x	7mer-m8	398	NA	0	Mir-28	>AGGAGCT	>AGCTCCT	0.9816731214523317
Mir28	7mer-m8	LYPD3	417	493	499	493	499	12642714	x	7mer-m8	417	NA	0	Mir-28	>AGGAGCT	>AGCTCCT	0.9816731214523317
Mir28	7mer-m8	NGEF	525	570	576	570	576	26967035	x	7mer-m8	525	NA	0	Mir-28	>AGGAGCT	>AGCTCCT	0.9816731214523317
Mir28	7mer-m8	HOXC9	446	568	574	568	574	18908476	x	7mer-m8	446	NA	0	Mir-28	>AGGAGCT	>AGCTCCT	0.9816731214523317
Mir28	7mer-m8	ST7	333	108	114	108	114	2613873	x	7mer-m8	333	NA	0	Mir-28	>AGGAGCT	>AGCTCCT	0.9816731214523317
Mir28	7mer-m8	NXPE3	398	832	838	832	838	10191980	x	7mer-m8	398	NA	0	Mir-28	>AGGAGCT	>AGCTCCT	0.9816731214523317
Mir28	7mer-m8	ARID3A	358	111	117	111	117	5912822	x	7mer-m8	358	NA	0	Mir-28	>AGGAGCT	>AGCTCCT	0.9816731214523317
Mir28	7mer-m8	NUDT18	331	467	473	467	473	2037494	x	7mer-m8	331	NA	0	Mir-28	>AGGAGCT	>AGCTCCT	0.9816731214523317
Mir28	7mer-m8	NAGPA	533	428	434	428	434	28499965	x	7mer-m8	533	NA	0	Mir-28	>AGGAGCT	>AGCTCCT	0.9816731214523317
Mir28	7mer-m8	PROP1	522	372	378	372	378	25994611	x	7mer-m8	522	NA	0	Mir-28	>AGGAGCT	>AGCTCCT	0.9816731214523317
Mir28	7mer-m8	PLPPR5	524	165	171	165	171	26363280	x	7mer-m8	524	NA	0	Mir-28	>AGGAGCT	>AGCTCCT	0.9816731214523317
Mir28	7mer-m8	DDX53	407	161	167	161	167	11268027	x	7mer-m8	407	NA	0	Mir-28	>AGGAGCT	>AGCTCCT	0.9816731214523317
Mir28	7mer-m8	GPA33	510	269	275	269	275	24199138	x	7mer-m8	510	NA	0	Mir-28	>AGGAGCT	>AGCTCCT	0.9816731214523317
Mir28	7mer-m8	DCTN2	396	238	244	238	244	9919159	x	7mer-m8	396	NA	0	Mir-28	>AGGAGCT	>AGCTCCT	0.9816731214523317
Mir28	7mer-m8	DERPC	417	792	798	792	798	12654086	x	7mer-m8	417	NA	0	Mir-28	>AGGAGCT	>AGCTCCT	0.9816731214523317
Mir28	7mer-m8	RTN4RL2	420	131	137	131	137	13273601	x	7mer-m8	420	NA	0	Mir-28	>AGGAGCT	>AGCTCCT	0.9816731214523317
Mir28	7mer-m8	PSMF1	530	229	235	229	235	27462261	x	7mer-m8	530	NA	0	Mir-28	>AGGAGCT	>AGCTCCT	0.9816731214523317
Mir28	7mer-m8	TRAPPC14	396	372	378	372	378	9978819	x	7mer-m8	396	NA	0	Mir-28	>AGGAGCT	>AGCTCCT	0.9816731214523317
Mir28	7mer-m8	TIMM17B	509	29	35	29	35	23872864	x	7mer-m8	509	NA	0	Mir-28	>AGGAGCT	>AGCTCCT	0.9816731214523317
Mir28	7mer-m8	CCNK	350	682	688	682	688	4081370	x	7mer-m8	350	NA	0	Mir-28	>AGGAGCT	>AGCTCCT	0.9816731214523317
Mir28	7mer-m8	RASSF1	346	31	37	31	37	3451371	x	7mer-m8	346	NA	0	Mir-28	>AGGAGCT	>AGCTCCT	0.9816731214523317
Mir28	7mer-m8	RPH3AL	533	391	397	391	397	28514221	x	7mer-m8	533	NA	0	Mir-28	>AGGAGCT	>AGCTCCT	0.9816731214523317
Mir28	7mer-m8	JAGN1	468	403	409	403	409	21012194	x	7mer-m8	468	NA	0	Mir-28	>AGGAGCT	>AGCTCCT	0.9816731214523317
Mir28	7mer-m8	JAGN1	524	416	422	416	422	26556230	x	7mer-m8	524	NA	0	Mir-28	>AGGAGCT	>AGCTCCT	0.9816731214523317
Mir28	7mer-m8	UPK1A	522	337	343	337	343	26278272	x	7mer-m8	522	NA	0	Mir-28	>AGGAGCT	>AGCTCCT	0.9816731214523317
Mir28	7mer-m8	AQP6	467	312	318	312	318	20388505	x	7mer-m8	467	NA	0	Mir-28	>AGGAGCT	>AGCTCCT	0.9816731214523317
Mir28	7mer-m8	MTMR7	534	196	202	196	202	28775851	x	7mer-m8	534	NA	0	Mir-28	>AGGAGCT	>AGCTCCT	0.9816731214523317
Mir28	7mer-m8	SLC52A3	519	569	575	569	575	25854123	x	7mer-m8	519	NA	0	Mir-28	>AGGAGCT	>AGCTCCT	0.9816731214523317
Mir28	7mer-m8	TIE1	330	298	304	298	304	1658771	x	7mer-m8	330	NA	0	Mir-28	>AGGAGCT	>AGCTCCT	0.9816731214523317
Mir28	7mer-m8	TADA3	404	143	149	143	149	11180527	x	7mer-m8	404	NA	0	Mir-28	>AGGAGCT	>AGCTCCT	0.9816731214523317
Mir28	7mer-m8	HECTD3	519	779	785	779	785	25814848	x	7mer-m8	519	NA	0	Mir-28	>AGGAGCT	>AGCTCCT	0.9816731214523317
Mir28	7mer-m8	ENY2	327	533	539	533	539	1300951	x	7mer-m8	327	NA	0	Mir-28	>AGGAGCT	>AGCTCCT	0.9816731214523317
Mir28	7mer-m8	NUDT13	533	556	562	556	562	28610748	x	7mer-m8	533	NA	0	Mir-28	>AGGAGCT	>AGCTCCT	0.9816731214523317
Mir28	7mer-m8	NUP188	326	74	80	74	80	863648	x	7mer-m8	326	NA	0	Mir-28	>AGGAGCT	>AGCTCCT	0.9816731214523317
Mir28	7mer-m8	MOV10L1	326	119	125	119	125	799689	x	7mer-m8	326	NA	0	Mir-28	>AGGAGCT	>AGCTCCT	0.9816731214523317
Mir28	7mer-m8	PRDM5	525	248	254	248	254	26822358	x	7mer-m8	525	NA	0	Mir-28	>AGGAGCT	>AGCTCCT	0.9816731214523317
Mir28	7mer-m8	FAM117A	525	497	503	497	503	26993895	x	7mer-m8	525	NA	0	Mir-28	>AGGAGCT	>AGCTCCT	0.9816731214523317
Mir28	7mer-m8	BRINP1	548	201	207	201	207	29936347	x	7mer-m8	548	NA	0	Mir-28	>AGGAGCT	>AGCTCCT	0.9816731214523317
Mir28	7mer-m8	MED27	522	108	114	108	114	26152223	x	7mer-m8	522	NA	0	Mir-28	>AGGAGCT	>AGCTCCT	0.9816731214523317
Mir28	7mer-m8	DNAJB6	447	328	334	328	334	19215148	x	7mer-m8	447	NA	0	Mir-28	>AGGAGCT	>AGCTCCT	0.9816731214523317
Mir28	7mer-m8	NPHP3	420	513	519	513	519	13197699	x	7mer-m8	420	NA	0	Mir-28	>AGGAGCT	>AGCTCCT	0.9816731214523317
Mir28	7mer-m8	SARAF	447	274	280	274	280	19497578	x	7mer-m8	447	NA	0	Mir-28	>AGGAGCT	>AGCTCCT	0.9816731214523317
Mir28	7mer-m8	ARFRP1	398	28	34	28	34	10333230	x	7mer-m8	398	NA	0	Mir-28	>AGGAGCT	>AGCTCCT	0.9816731214523317
Mir28	7mer-m8	ZNF263	474	452	458	452	458	21949805	x	7mer-m8	474	NA	0	Mir-28	>AGGAGCT	>AGCTCCT	0.9816731214523317
Mir28	7mer-m8	TAP2	362	46	52	46	52	6486524	x	7mer-m8	362	NA	0	Mir-28	>AGGAGCT	>AGCTCCT	0.9816731214523317
Mir28	7mer-m8	NOP16	411	192	198	192	198	11693255	x	7mer-m8	411	NA	0	Mir-28	>AGGAGCT	>AGCTCCT	0.9816731214523317
Mir28	7mer-m8	PDGFRB	515	428	434	428	434	25342571	x	7mer-m8	515	NA	0	Mir-28	>AGGAGCT	>AGCTCCT	0.9816731214523317
Mir28	7mer-m8	DPP3	485	300	306	300	306	22763114	x	7mer-m8	485	NA	0	Mir-28	>AGGAGCT	>AGCTCCT	0.9816731214523317
Mir28	7mer-m8	URB1	515	102	108	102	108	25199651	x	7mer-m8	515	NA	0	Mir-28	>AGGAGCT	>AGCTCCT	0.9816731214523317
Mir28	7mer-m8	MTERF4	356	247	253	247	253	5215156	x	7mer-m8	356	NA	0	Mir-28	>AGGAGCT	>AGCTCCT	0.9816731214523317
Mir28	7mer-m8	MAN1B1	485	606	612	606	612	22855807	x	7mer-m8	485	NA	0	Mir-28	>AGGAGCT	>AGCTCCT	0.9816731214523317
Mir28	7mer-m8	PRKCQ	486	127	133	127	133	23051223	x	7mer-m8	486	NA	0	Mir-28	>AGGAGCT	>AGCTCCT	0.9816731214523317
Mir28	7mer-m8	MVD	380	51	57	51	57	8268480	x	7mer-m8	380	NA	0	Mir-28	>AGGAGCT	>AGCTCCT	0.9816731214523317
Mir28	7mer-m8	PSMA5	362	68	74	68	74	6382592	x	7mer-m8	362	NA	0	Mir-28	>AGGAGCT	>AGCTCCT	0.9816731214523317
Mir28	7mer-m8	SELL	510	17	23	17	23	24198267	x	7mer-m8	510	NA	0	Mir-28	>AGGAGCT	>AGCTCCT	0.9816731214523317
Mir28	7mer-m8	SCYL3	532	485	491	485	491	28004542	x	7mer-m8	532	NA	0	Mir-28	>AGGAGCT	>AGCTCCT	0.9816731214523317
Mir28	7mer-m8	PER1	525	441	447	441	447	27005477	x	7mer-m8	525	NA	0	Mir-28	>AGGAGCT	>AGCTCCT	0.9816731214523317
Mir28	7mer-m8	STIP1	396	350	356	350	356	9858398	x	7mer-m8	396	NA	0	Mir-28	>AGGAGCT	>AGCTCCT	0.9816731214523317
Mir28	7mer-m8	PKDCC	419	435	441	435	441	12975161	x	7mer-m8	419	NA	0	Mir-28	>AGGAGCT	>AGCTCCT	0.9816731214523317
Mir28	7mer-m8	PGS1	327	39	45	39	45	1342983	x	7mer-m8	327	NA	0	Mir-28	>AGGAGCT	>AGCTCCT	0.9816731214523317
Mir28	7mer-m8	SMPDL3A	519	146	152	146	152	25891306	x	7mer-m8	519	NA	0	Mir-28	>AGGAGCT	>AGCTCCT	0.9816731214523317
Mir28	7mer-m8	PCARE	356	99	105	99	105	4939122	x	7mer-m8	356	NA	0	Mir-28	>AGGAGCT	>AGCTCCT	0.9816731214523317
Mir28	7mer-m8	RNF187	327	45	51	45	51	1321453	x	7mer-m8	327	NA	0	Mir-28	>AGGAGCT	>AGCTCCT	0.9816731214523317
Mir28	7mer-m8	USP47	442	42	48	42	48	18484062	x	7mer-m8	442	NA	0	Mir-28	>AGGAGCT	>AGCTCCT	0.9816731214523317
Mir28	7mer-m8	LAT2	448	209	215	209	215	19801511	x	7mer-m8	448	NA	0	Mir-28	>AGGAGCT	>AGCTCCT	0.9816731214523317
Mir28	7mer-m8	VEGFB	425	136	142	136	142	14133993	x	7mer-m8	425	NA	0	Mir-28	>AGGAGCT	>AGCTCCT	0.9816731214523317
Mir28	7mer-m8	COQ10A	553	194	200	194	200	30764636	x	7mer-m8	553	NA	0	Mir-28	>AGGAGCT	>AGCTCCT	0.9816731214523317
Mir28	7mer-m8	HDAC8	359	201	207	201	207	6340493	x	7mer-m8	359	NA	0	Mir-28	>AGGAGCT	>AGCTCCT	0.9816731214523317
Mir28	7mer-m8	RNF7	351	503	509	503	509	4514252	x	7mer-m8	351	NA	0	Mir-28	>AGGAGCT	>AGCTCCT	0.9816731214523317
Mir28	7mer-m8	WDR20	448	544	550	544	550	19541302	x	7mer-m8	448	NA	0	Mir-28	>AGGAGCT	>AGCTCCT	0.9816731214523317
Mir28	7mer-m8	GFOD2	482	598	604	598	604	22354909	x	7mer-m8	482	NA	0	Mir-28	>AGGAGCT	>AGCTCCT	0.9816731214523317
Mir28	7mer-m8	PPCDC	411	15	21	15	21	11715115	x	7mer-m8	411	NA	0	Mir-28	>AGGAGCT	>AGCTCCT	0.9816731214523317
Mir28	7mer-m8	TBCC	357	59	65	59	65	5520727	x	7mer-m8	357	NA	0	Mir-28	>AGGAGCT	>AGCTCCT	0.9816731214523317
Mir28	7mer-m8	VAC14	350	353	359	353	359	4026273	x	7mer-m8	350	NA	0	Mir-28	>AGGAGCT	>AGCTCCT	0.9816731214523317
Mir28	7mer-m8	SMAGP	407	123	129	123	129	11377618	x	7mer-m8	407	NA	0	Mir-28	>AGGAGCT	>AGCTCCT	0.9816731214523317
Mir28	7mer-m8	ZDHHC5	448	193	199	193	199	19652829	x	7mer-m8	448	NA	0	Mir-28	>AGGAGCT	>AGCTCCT	0.9816731214523317
Mir28	7mer-m8	RAB3IL1	486	722	728	722	728	23286955	x	7mer-m8	486	NA	0	Mir-28	>AGGAGCT	>AGCTCCT	0.9816731214523317
Mir28	7mer-m8	TXNDC12	482	310	316	310	316	22069479	x	7mer-m8	482	NA	0	Mir-28	>AGGAGCT	>AGCTCCT	0.9816731214523317
Mir28	7mer-m8	ADAMTS20	358	441	447	441	447	5651405	x	7mer-m8	358	NA	0	Mir-28	>AGGAGCT	>AGCTCCT	0.9816731214523317
Mir28	7mer-m8	ECI1	393	52	58	52	58	9121166	x	7mer-m8	393	NA	0	Mir-28	>AGGAGCT	>AGCTCCT	0.9816731214523317
Mir28	7mer-m8	EIF1	396	316	322	316	322	10001111	x	7mer-m8	396	NA	0	Mir-28	>AGGAGCT	>AGCTCCT	0.9816731214523317
Mir28	7mer-m8	FAM3D	446	37	43	37	43	18977307	x	7mer-m8	446	NA	0	Mir-28	>AGGAGCT	>AGCTCCT	0.9816731214523317
Mir28	7mer-m8	EFTUD2	419	149	155	149	155	13058687	x	7mer-m8	419	NA	0	Mir-28	>AGGAGCT	>AGCTCCT	0.9816731214523317
Mir28	7mer-m8	KRI1	534	91	97	91	97	29047006	x	7mer-m8	534	NA	0	Mir-28	>AGGAGCT	>AGCTCCT	0.9816731214523317
Mir28	7mer-m8	NDRG2	531	177	183	177	183	27629042	x	7mer-m8	531	NA	0	Mir-28	>AGGAGCT	>AGCTCCT	0.9816731214523317
Mir28	7mer-m8	MRPL12	330	177	183	177	183	1803546	x	7mer-m8	330	NA	0	Mir-28	>AGGAGCT	>AGCTCCT	0.9816731214523317
Mir28	7mer-m8	GPR37L1	510	582	588	582	588	24194230	x	7mer-m8	510	NA	0	Mir-28	>AGGAGCT	>AGCTCCT	0.9816731214523317
Mir28	7mer-m8	DPP7	519	72	78	72	78	25670797	x	7mer-m8	519	NA	0	Mir-28	>AGGAGCT	>AGCTCCT	0.9816731214523317
Mir28	7mer-m8	BBLN	485	199	205	199	205	22851355	x	7mer-m8	485	NA	0	Mir-28	>AGGAGCT	>AGCTCCT	0.9816731214523317
Mir28	7mer-m8	ATPAF1	419	747	753	747	753	12766906	x	7mer-m8	419	NA	0	Mir-28	>AGGAGCT	>AGCTCCT	0.9816731214523317
Mir28	7mer-m8	PEX2	398	342	348	342	348	10384749	x	7mer-m8	398	NA	0	Mir-28	>AGGAGCT	>AGCTCCT	0.9816731214523317
Mir28	7mer-m8	TP73	346	53	59	53	59	3192122	x	7mer-m8	346	NA	0	Mir-28	>AGGAGCT	>AGCTCCT	0.9816731214523317
Mir28	7mer-m8	CUL4A	411	771	777	771	777	11648960	x	7mer-m8	411	NA	0	Mir-28	>AGGAGCT	>AGCTCCT	0.9816731214523317
Mir28	7mer-m8	PIEZO1	513	300	306	300	306	24643528	x	7mer-m8	513	NA	0	Mir-28	>AGGAGCT	>AGCTCCT	0.9816731214523317
Mir28	7mer-m8	METTL22	486	70	76	70	76	23107253	x	7mer-m8	486	NA	0	Mir-28	>AGGAGCT	>AGCTCCT	0.9816731214523317
Mir28	7mer-m8	BORA	530	36	42	36	42	27506405	x	7mer-m8	530	NA	0	Mir-28	>AGGAGCT	>AGCTCCT	0.9816731214523317
Mir28	7mer-m8	BIRC2	531	395	401	395	401	27736227	x	7mer-m8	531	NA	0	Mir-28	>AGGAGCT	>AGCTCCT	0.9816731214523317
Mir28	7mer-m8	URAD	534	96	102	96	102	28838366	x	7mer-m8	534	NA	0	Mir-28	>AGGAGCT	>AGCTCCT	0.9816731214523317
Mir28	7mer-m8	POLQ	448	328	334	328	334	19568815	x	7mer-m8	448	NA	0	Mir-28	>AGGAGCT	>AGCTCCT	0.9816731214523317
Mir28	7mer-m8	TXNL1	524	73	79	73	79	26637486	x	7mer-m8	524	NA	0	Mir-28	>AGGAGCT	>AGCTCCT	0.9816731214523317
Mir28	7mer-m8	CARD10	362	205	211	205	211	6494924	x	7mer-m8	362	NA	0	Mir-28	>AGGAGCT	>AGCTCCT	0.9816731214523317
Mir28	7mer-m8	VARS2	385	230	236	230	236	8819546	x	7mer-m8	385	NA	0	Mir-28	>AGGAGCT	>AGCTCCT	0.9816731214523317
Mir28	7mer-m8	RAB44	509	70	76	70	76	23594358	x	7mer-m8	509	NA	0	Mir-28	>AGGAGCT	>AGCTCCT	0.9816731214523317
Mir28	7mer-m8	ITPR3	356	104	110	104	110	5071414	x	7mer-m8	356	NA	0	Mir-28	>AGGAGCT	>AGCTCCT	0.9816731214523317
Mir28	7mer-m8	FIBIN	548	383	389	383	389	29957468	x	7mer-m8	548	NA	0	Mir-28	>AGGAGCT	>AGCTCCT	0.9816731214523317
Mir28	7mer-m8	ANO10	534	20	26	20	26	28947350	x	7mer-m8	534	NA	0	Mir-28	>AGGAGCT	>AGCTCCT	0.9816731214523317
Mir28	7mer-m8	ZNF416	553	410	416	410	416	30878389	x	7mer-m8	553	NA	0	Mir-28	>AGGAGCT	>AGCTCCT	0.9816731214523317
Mir28	7mer-m8	LCK	362	26	32	26	32	6392759	x	7mer-m8	362	NA	0	Mir-28	>AGGAGCT	>AGCTCCT	0.9816731214523317
Mir28	7mer-m8	NEU2	322	308	314	308	314	61522	x	7mer-m8	322	NA	0	Mir-28	>AGGAGCT	>AGCTCCT	0.9816731214523317
Mir28	7mer-m8	LYZL6	509	37	43	37	43	23800532	x	7mer-m8	509	NA	0	Mir-28	>AGGAGCT	>AGCTCCT	0.9816731214523317
Mir28	7mer-m8	KMT5C	519	570	576	570	576	25543639	x	7mer-m8	519	NA	0	Mir-28	>AGGAGCT	>AGCTCCT	0.9816731214523317
Mir28	7mer-m8	SSH3	398	52	58	52	58	10217990	x	7mer-m8	398	NA	0	Mir-28	>AGGAGCT	>AGCTCCT	0.9816731214523317
Mir28	7mer-m8	LRFN1	398	210	216	210	216	10402375	x	7mer-m8	398	NA	0	Mir-28	>AGGAGCT	>AGCTCCT	0.9816731214523317
Mir28	7mer-m8	C3H19ORF57	331	412	418	412	418	1964319	x	7mer-m8	331	NA	0	Mir-28	>AGGAGCT	>AGCTCCT	0.9816731214523317
Mir28	7mer-m8	FAM228B	326	49	55	49	55	878865	x	7mer-m8	326	NA	0	Mir-28	>AGGAGCT	>AGCTCCT	0.9816731214523317
Mir28	7mer-m8	SLC30A10	326	800	806	800	806	1074087	x	7mer-m8	326	NA	0	Mir-28	>AGGAGCT	>AGCTCCT	0.9816731214523317
Mir28	7mer-m8	ZNF280B	446	173	179	173	179	19048420	x	7mer-m8	446	NA	0	Mir-28	>AGGAGCT	>AGCTCCT	0.9816731214523317
Mir28	7mer-m8	PATZ1	398	290	296	290	296	10368575	x	7mer-m8	398	NA	0	Mir-28	>AGGAGCT	>AGCTCCT	0.9816731214523317
Mir28	7mer-m8	NOL6	514	765	771	765	771	24716000	x	7mer-m8	514	NA	0	Mir-28	>AGGAGCT	>AGCTCCT	0.9816731214523317
Mir28	7mer-m8	RLBP1	553	254	260	254	260	30792001	x	7mer-m8	553	NA	0	Mir-28	>AGGAGCT	>AGCTCCT	0.9816731214523317
Mir28	7mer-m8	B4GALT3	538	53	59	53	59	29469795	x	7mer-m8	538	NA	0	Mir-28	>AGGAGCT	>AGCTCCT	0.9816731214523317
Mir28	7mer-m8	PBK	357	508	514	508	514	5584695	x	7mer-m8	357	NA	0	Mir-28	>AGGAGCT	>AGCTCCT	0.9816731214523317
Mir28	7mer-m8	TSBP1	486	159	165	159	165	23093730	x	7mer-m8	486	NA	0	Mir-28	>AGGAGCT	>AGCTCCT	0.9816731214523317
Mir28	7mer-m8	PIGQ	509	675	681	675	681	23846716	x	7mer-m8	509	NA	0	Mir-28	>AGGAGCT	>AGCTCCT	0.9816731214523317
Mir28	7mer-m8	ZFC3H1	515	259	265	259	265	25453844	x	7mer-m8	515	NA	0	Mir-28	>AGGAGCT	>AGCTCCT	0.9816731214523317
Mir28	7mer-m8	PCYT2	474	358	364	358	364	22015276	x	7mer-m8	474	NA	0	Mir-28	>AGGAGCT	>AGCTCCT	0.9816731214523317
Mir28	7mer-m8	MOGAT2	524	447	453	447	453	26533989	x	7mer-m8	524	NA	0	Mir-28	>AGGAGCT	>AGCTCCT	0.9816731214523317
Mir28	7mer-m8	B4GALT3	510	62	68	62	68	23887493	x	7mer-m8	510	NA	0	Mir-28	>AGGAGCT	>AGCTCCT	0.9816731214523317
Mir28	7mer-m8	RPS6KA4	468	430	436	430	436	20681166	x	7mer-m8	468	NA	0	Mir-28	>AGGAGCT	>AGCTCCT	0.9816731214523317
Mir28	7mer-m8	SPATS2	411	229	235	229	235	11683701	x	7mer-m8	411	NA	0	Mir-28	>AGGAGCT	>AGCTCCT	0.9816731214523317
Mir28	7mer-m8	ELN	509	713	719	713	719	23857988	x	7mer-m8	509	NA	0	Mir-28	>AGGAGCT	>AGCTCCT	0.9816731214523317
Mir28	7mer-m8	MINDY1	420	510	516	510	516	13117613	x	7mer-m8	420	NA	0	Mir-28	>AGGAGCT	>AGCTCCT	0.9816731214523317
Mir28	7mer-m8	TAF1C	356	355	361	355	361	5009787	x	7mer-m8	356	NA	0	Mir-28	>AGGAGCT	>AGCTCCT	0.9816731214523317
Mir28	7mer-m8	TPRG1L	359	59	65	59	65	5985125	x	7mer-m8	359	NA	0	Mir-28	>AGGAGCT	>AGCTCCT	0.9816731214523317
Mir28	7mer-m8	PLA2G4F	510	490	496	490	496	23947970	x	7mer-m8	510	NA	0	Mir-28	>AGGAGCT	>AGCTCCT	0.9816731214523317
Mir28	7mer-m8	ACSS2	420	139	145	139	145	13384654	x	7mer-m8	420	NA	0	Mir-28	>AGGAGCT	>AGCTCCT	0.9816731214523317
Mir28	7mer-m8	CD180	345	742	748	742	748	2809160	x	7mer-m8	345	NA	0	Mir-28	>AGGAGCT	>AGCTCCT	0.9816731214523317
Mir28	7mer-m8	P3H3	534	49	55	49	55	28827613	x	7mer-m8	534	NA	0	Mir-28	>AGGAGCT	>AGCTCCT	0.9816731214523317
Mir28	7mer-m8	HSPA1L	538	381	387	381	387	29677322	x	7mer-m8	538	NA	0	Mir-28	>AGGAGCT	>AGCTCCT	0.9816731214523317
Mir28	7mer-m8	MARVELD2	447	340	346	340	346	19228481	x	7mer-m8	447	NA	0	Mir-28	>AGGAGCT	>AGCTCCT	0.9816731214523317
Mir28	7mer-m8	TCTE1	446	77	83	77	83	18687845	x	7mer-m8	446	NA	0	Mir-28	>AGGAGCT	>AGCTCCT	0.9816731214523317
Mir28	7mer-m8	JAGN1	350	418	424	418	424	4235203	x	7mer-m8	350	NA	0	Mir-28	>AGGAGCT	>AGCTCCT	0.9816731214523317
Mir28	7mer-m8	DNAJC13	359	178	184	178	184	6212073	x	7mer-m8	359	NA	0	Mir-28	>AGGAGCT	>AGCTCCT	0.9816731214523317
Mir28	7mer-m8	MTG1	358	128	134	128	134	5750666	x	7mer-m8	358	NA	0	Mir-28	>AGGAGCT	>AGCTCCT	0.9816731214523317
Mir28	7mer-m8	VAC14	417	151	157	151	157	12655194	x	7mer-m8	417	NA	0	Mir-28	>AGGAGCT	>AGCTCCT	0.9816731214523317
Mir28	7mer-m8	CASQ2	394	101	107	101	107	9431108	x	7mer-m8	394	NA	0	Mir-28	>AGGAGCT	>AGCTCCT	0.9816731214523317
Mir28	7mer-m8	HHIPL2	448	662	668	662	668	19702569	x	7mer-m8	448	NA	0	Mir-28	>AGGAGCT	>AGCTCCT	0.9816731214523317
Mir28	7mer-m8	KDM1A	474	129	135	129	135	21682004	x	7mer-m8	474	NA	0	Mir-28	>AGGAGCT	>AGCTCCT	0.9816731214523317
Mir28	7mer-m8	C6H11ORF68	362	46	52	46	52	6456394	x	7mer-m8	362	NA	0	Mir-28	>AGGAGCT	>AGCTCCT	0.9816731214523317
Mir28	7mer-m8	AP5B1	474	91	97	91	97	21831147	x	7mer-m8	474	NA	0	Mir-28	>AGGAGCT	>AGCTCCT	0.9816731214523317
Mir28	7mer-m8	PGS1	515	89	95	89	95	25295239	x	7mer-m8	515	NA	0	Mir-28	>AGGAGCT	>AGCTCCT	0.9816731214523317
Mir28	7mer-m8	RCE1	322	347	353	347	353	434877	x	7mer-m8	322	NA	0	Mir-28	>AGGAGCT	>AGCTCCT	0.9816731214523317
Mir28	7mer-m8	GPNMB	467	478	484	478	484	20597141	x	7mer-m8	467	NA	0	Mir-28	>AGGAGCT	>AGCTCCT	0.9816731214523317
Mir28	7mer-m8	TSPAN2	531	202	208	202	208	27600512	x	7mer-m8	531	NA	0	Mir-28	>AGGAGCT	>AGCTCCT	0.9816731214523317
Mir28	7mer-m8	ZNF205	510	132	138	132	138	24296961	x	7mer-m8	510	NA	0	Mir-28	>AGGAGCT	>AGCTCCT	0.9816731214523317
Mir28	7mer-m8	SMAP1	447	210	216	210	216	19248545	x	7mer-m8	447	NA	0	Mir-28	>AGGAGCT	>AGCTCCT	0.9816731214523317
Mir28	7mer-m8	MOV10L1	385	172	178	172	178	8939381	x	7mer-m8	385	NA	0	Mir-28	>AGGAGCT	>AGCTCCT	0.9816731214523317
Mir28	7mer-m8	LAD1	446	28	34	28	34	18839756	x	7mer-m8	446	NA	0	Mir-28	>AGGAGCT	>AGCTCCT	0.9816731214523317
Mir28	7mer-m8	CROCC	533	317	323	317	323	28588346	x	7mer-m8	533	NA	0	Mir-28	>AGGAGCT	>AGCTCCT	0.9816731214523317
Mir28	7mer-m8	CNPY3	519	345	351	345	351	25601096	x	7mer-m8	519	NA	0	Mir-28	>AGGAGCT	>AGCTCCT	0.9816731214523317
Mir28	7mer-m8	PLXNC1	362	72	78	72	78	6496973	x	7mer-m8	362	NA	0	Mir-28	>AGGAGCT	>AGCTCCT	0.9816731214523317
Mir28	7mer-m8	IGFBP1	350	254	260	254	260	4186888	x	7mer-m8	350	NA	0	Mir-28	>AGGAGCT	>AGCTCCT	0.9816731214523317
Mir28	7mer-m8	MTCH1	553	672	678	672	678	30636045	x	7mer-m8	553	NA	0	Mir-28	>AGGAGCT	>AGCTCCT	0.9816731214523317
Mir28	7mer-m8	PAX3	357	179	185	179	185	5560727	x	7mer-m8	357	NA	0	Mir-28	>AGGAGCT	>AGCTCCT	0.9816731214523317
Mir28	7mer-m8	TSPAN17	534	309	315	309	315	28879831	x	7mer-m8	534	NA	0	Mir-28	>AGGAGCT	>AGCTCCT	0.9816731214523317
Mir28	7mer-m8	UNC5A	385	695	701	695	701	8638242	x	7mer-m8	385	NA	0	Mir-28	>AGGAGCT	>AGCTCCT	0.9816731214523317
Mir28	7mer-m8	TECTA	553	529	535	529	535	30538964	x	7mer-m8	553	NA	0	Mir-28	>AGGAGCT	>AGCTCCT	0.9816731214523317
Mir28	7mer-m8	SV2B	394	362	368	362	368	9591385	x	7mer-m8	394	NA	0	Mir-28	>AGGAGCT	>AGCTCCT	0.9816731214523317
Mir28	7mer-m8	GPRC5B	534	39	45	39	45	28977006	x	7mer-m8	534	NA	0	Mir-28	>AGGAGCT	>AGCTCCT	0.9816731214523317
Mir28	7mer-m8	ZNF213	351	54	60	54	60	4721248	x	7mer-m8	351	NA	0	Mir-28	>AGGAGCT	>AGCTCCT	0.9816731214523317
Mir28	7mer-m8	GBX2	519	514	520	514	520	25820542	x	7mer-m8	519	NA	0	Mir-28	>AGGAGCT	>AGCTCCT	0.9816731214523317
Mir28	7mer-m8	SLC16A11	398	555	561	555	561	10418415	x	7mer-m8	398	NA	0	Mir-28	>AGGAGCT	>AGCTCCT	0.9816731214523317
Mir28	7mer-m8	CTXN1	398	847	853	847	853	10178084	x	7mer-m8	398	NA	0	Mir-28	>AGGAGCT	>AGCTCCT	0.9816731214523317
Mir28	7mer-m8	DERPC	553	552	558	552	558	30898248	x	7mer-m8	553	NA	0	Mir-28	>AGGAGCT	>AGCTCCT	0.9816731214523317
Mir28	7mer-m8	CKM	359	85	91	85	91	6080515	x	7mer-m8	359	NA	0	Mir-28	>AGGAGCT	>AGCTCCT	0.9816731214523317
Mir28	7mer-m8	CD101	351	522	528	522	528	4418881	x	7mer-m8	351	NA	0	Mir-28	>AGGAGCT	>AGCTCCT	0.9816731214523317
Mir28	7mer-m8	NSRP1	532	408	414	408	414	28344955	x	7mer-m8	532	NA	0	Mir-28	>AGGAGCT	>AGCTCCT	0.9816731214523317
Mir28	7mer-m8	PLEKHG4	326	431	437	431	437	894890	x	7mer-m8	326	NA	0	Mir-28	>AGGAGCT	>AGCTCCT	0.9816731214523317
Mir28	7mer-m8	MMAB	510	56	62	56	62	24120345	x	7mer-m8	510	NA	0	Mir-28	>AGGAGCT	>AGCTCCT	0.9816731214523317
Mir28	7mer-m8	PAN2	550	303	309	303	309	30308960	x	7mer-m8	550	NA	0	Mir-28	>AGGAGCT	>AGCTCCT	0.9816731214523317
Mir28	7mer-m8	ZDHHC18	537	312	318	312	318	29161658	x	7mer-m8	537	NA	0	Mir-28	>AGGAGCT	>AGCTCCT	0.9816731214523317
Mir28	7mer-m8	PRR15L	468	153	159	153	159	20807699	x	7mer-m8	468	NA	0	Mir-28	>AGGAGCT	>AGCTCCT	0.9816731214523317
Mir28	7mer-m8	CRYM	514	241	247	241	247	24687125	x	7mer-m8	514	NA	0	Mir-28	>AGGAGCT	>AGCTCCT	0.9816731214523317
Mir28	7mer-m8	PSMF1	393	214	220	214	220	9223838	x	7mer-m8	393	NA	0	Mir-28	>AGGAGCT	>AGCTCCT	0.9816731214523317
Mir28	7mer-m8	LRFN1	538	210	216	210	216	29828387	x	7mer-m8	538	NA	0	Mir-28	>AGGAGCT	>AGCTCCT	0.9816731214523317
Mir28	7mer-m8	LIMS2	333	791	797	791	797	2370715	x	7mer-m8	333	NA	0	Mir-28	>AGGAGCT	>AGCTCCT	0.9816731214523317
Mir28	7mer-m8	GSK3A	514	77	83	77	83	24669593	x	7mer-m8	514	NA	0	Mir-28	>AGGAGCT	>AGCTCCT	0.9816731214523317
Mir28	7mer-m8	DMAC2	553	135	141	135	141	30887818	x	7mer-m8	553	NA	0	Mir-28	>AGGAGCT	>AGCTCCT	0.9816731214523317
Mir28	7mer-m8	CCDC200	333	121	127	121	127	2686683	x	7mer-m8	333	NA	0	Mir-28	>AGGAGCT	>AGCTCCT	0.9816731214523317
Mir28	7mer-m8	HEYL	346	651	657	651	657	3203099	x	7mer-m8	346	NA	0	Mir-28	>AGGAGCT	>AGCTCCT	0.9816731214523317
Mir28	7mer-m8	SYCN	327	788	794	788	794	1385215	x	7mer-m8	327	NA	0	Mir-28	>AGGAGCT	>AGCTCCT	0.9816731214523317
Mir28	7mer-m8	HNF1B	345	685	691	685	691	3107411	x	7mer-m8	345	NA	0	Mir-28	>AGGAGCT	>AGCTCCT	0.9816731214523317
Mir28	7mer-m8	RIGI	515	164	170	164	170	25097554	x	7mer-m8	515	NA	0	Mir-28	>AGGAGCT	>AGCTCCT	0.9816731214523317
Mir28	7mer-m8	DCTN2	417	309	315	309	315	12440426	x	7mer-m8	417	NA	0	Mir-28	>AGGAGCT	>AGCTCCT	0.9816731214523317
Mir28	7mer-m8	WDR73	350	303	309	303	309	3984897	x	7mer-m8	350	NA	0	Mir-28	>AGGAGCT	>AGCTCCT	0.9816731214523317
Mir28	7mer-m8	CDR2	358	171	177	171	177	5885539	x	7mer-m8	358	NA	0	Mir-28	>AGGAGCT	>AGCTCCT	0.9816731214523317
Mir28	7mer-m8	IL34	425	75	81	75	81	14246370	x	7mer-m8	425	NA	0	Mir-28	>AGGAGCT	>AGCTCCT	0.9816731214523317
Mir28	7mer-m8	SH3TC2	359	294	300	294	300	6301847	x	7mer-m8	359	NA	0	Mir-28	>AGGAGCT	>AGCTCCT	0.9816731214523317
Mir28	7mer-m8	TRMT61A	553	513	519	513	519	30927532	x	7mer-m8	553	NA	0	Mir-28	>AGGAGCT	>AGCTCCT	0.9816731214523317
Mir28	7mer-m8	ROR2	356	97	103	97	103	5109591	x	7mer-m8	356	NA	0	Mir-28	>AGGAGCT	>AGCTCCT	0.9816731214523317
Mir28	7mer-m8	ATG4C	350	229	235	229	235	4017304	x	7mer-m8	350	NA	0	Mir-28	>AGGAGCT	>AGCTCCT	0.9816731214523317
Mir28	7mer-m8	PBDC1	351	128	134	128	134	4838960	x	7mer-m8	351	NA	0	Mir-28	>AGGAGCT	>AGCTCCT	0.9816731214523317
Mir28	7mer-m8	POP4	407	50	56	50	56	11581697	x	7mer-m8	407	NA	0	Mir-28	>AGGAGCT	>AGCTCCT	0.9816731214523317
Mir28	7mer-m8	NAGPA	550	551	557	551	557	30211230	x	7mer-m8	550	NA	0	Mir-28	>AGGAGCT	>AGCTCCT	0.9816731214523317
Mir28	7mer-m8	DDX47	425	95	101	95	101	14158825	x	7mer-m8	425	NA	0	Mir-28	>AGGAGCT	>AGCTCCT	0.9816731214523317
Mir28	7mer-m8	GIPC1	326	45	51	45	51	952248	x	7mer-m8	326	NA	0	Mir-28	>AGGAGCT	>AGCTCCT	0.9816731214523317
Mir28	7mer-m8	ATL1	345	110	116	110	116	2862892	x	7mer-m8	345	NA	0	Mir-28	>AGGAGCT	>AGCTCCT	0.9816731214523317
Mir28	7mer-m8	FAM83E	482	201	207	201	207	22367661	x	7mer-m8	482	NA	0	Mir-28	>AGGAGCT	>AGCTCCT	0.9816731214523317
Mir28	7mer-m8	C1H8ORF58	467	218	224	218	224	20325485	x	7mer-m8	467	NA	0	Mir-28	>AGGAGCT	>AGCTCCT	0.9816731214523317
Mir28	7mer-m8	PGS1	330	39	45	39	45	1802365	x	7mer-m8	330	NA	0	Mir-28	>AGGAGCT	>AGCTCCT	0.9816731214523317
Mir28	7mer-m8	DMAC2	417	142	148	142	148	12643864	x	7mer-m8	417	NA	0	Mir-28	>AGGAGCT	>AGCTCCT	0.9816731214523317
Mir28	7mer-m8	FAM241B	531	441	447	441	447	27886300	x	7mer-m8	531	NA	0	Mir-28	>AGGAGCT	>AGCTCCT	0.9816731214523317
Mir28	7mer-m8	THSD1	333	45	51	45	51	2368561	x	7mer-m8	333	NA	0	Mir-28	>AGGAGCT	>AGCTCCT	0.9816731214523317
Mir28	7mer-m8	PGS1	468	39	45	39	45	20887398	x	7mer-m8	468	NA	0	Mir-28	>AGGAGCT	>AGCTCCT	0.9816731214523317
Mir28	7mer-m8	EHD1	553	596	602	596	602	30520217	x	7mer-m8	553	NA	0	Mir-28	>AGGAGCT	>AGCTCCT	0.9816731214523317
Mir28	7mer-m8	CKM	519	76	82	76	82	25535692	x	7mer-m8	519	NA	0	Mir-28	>AGGAGCT	>AGCTCCT	0.9816731214523317
Mir28	7mer-m8	ESYT1	537	273	279	273	279	29117955	x	7mer-m8	537	NA	0	Mir-28	>AGGAGCT	>AGCTCCT	0.9816731214523317
Mir28	7mer-m8	MS4A10	327	262	268	262	268	1278021	x	7mer-m8	327	NA	0	Mir-28	>AGGAGCT	>AGCTCCT	0.9816731214523317
Mir28	7mer-m8	FZD8	362	385	391	385	391	6441531	x	7mer-m8	362	NA	0	Mir-28	>AGGAGCT	>AGCTCCT	0.9816731214523317
Mir28	7mer-m8	ODF2	486	422	428	422	428	23212722	x	7mer-m8	486	NA	0	Mir-28	>AGGAGCT	>AGCTCCT	0.9816731214523317
Mir28	7mer-m8	MRPL15	515	79	85	79	85	25100197	x	7mer-m8	515	NA	0	Mir-28	>AGGAGCT	>AGCTCCT	0.9816731214523317
Mir28	7mer-m8	VPS8	530	300	306	300	306	27292608	x	7mer-m8	530	NA	0	Mir-28	>AGGAGCT	>AGCTCCT	0.9816731214523317
Mir28	7mer-m8	TEN1	474	160	166	160	166	22017660	x	7mer-m8	474	NA	0	Mir-28	>AGGAGCT	>AGCTCCT	0.9816731214523317
Mir28	7mer-m8	CSPG4	509	687	693	687	693	23608793	x	7mer-m8	509	NA	0	Mir-28	>AGGAGCT	>AGCTCCT	0.9816731214523317
Mir28	7mer-m8	ABCF2	448	196	202	196	202	19582961	x	7mer-m8	448	NA	0	Mir-28	>AGGAGCT	>AGCTCCT	0.9816731214523317
Mir28	7mer-m8	ESRP2	533	76	82	76	82	28694653	x	7mer-m8	533	NA	0	Mir-28	>AGGAGCT	>AGCTCCT	0.9816731214523317
Mir28	7mer-m8	CCL5	358	143	149	143	149	5787303	x	7mer-m8	358	NA	0	Mir-28	>AGGAGCT	>AGCTCCT	0.9816731214523317
Mir28	7mer-m8	FRMPD1	330	50	56	50	56	1768555	x	7mer-m8	330	NA	0	Mir-28	>AGGAGCT	>AGCTCCT	0.9816731214523317
Mir28	7mer-m8	BRD3	468	647	653	647	653	20747228	x	7mer-m8	468	NA	0	Mir-28	>AGGAGCT	>AGCTCCT	0.9816731214523317
Mir28	7mer-m8	BBS1	345	52	58	52	58	2965943	x	7mer-m8	345	NA	0	Mir-28	>AGGAGCT	>AGCTCCT	0.9816731214523317
Mir28	7mer-m8	DENND4B	380	344	350	344	350	8598328	x	7mer-m8	380	NA	0	Mir-28	>AGGAGCT	>AGCTCCT	0.9816731214523317
Mir28	7mer-m8	EI24	350	734	740	734	740	4005228	x	7mer-m8	350	NA	0	Mir-28	>AGGAGCT	>AGCTCCT	0.9816731214523317
Mir28	7mer-m8	DVL2	448	338	344	338	344	19772684	x	7mer-m8	448	NA	0	Mir-28	>AGGAGCT	>AGCTCCT	0.9816731214523317
Mir28	7mer-m8	TRPC4AP	524	385	391	385	391	26656386	x	7mer-m8	524	NA	0	Mir-28	>AGGAGCT	>AGCTCCT	0.9816731214523317
Mir28	7mer-m8	RANBP9	474	209	215	209	215	21855429	x	7mer-m8	474	NA	0	Mir-28	>AGGAGCT	>AGCTCCT	0.9816731214523317
Mir28	7mer-m8	GATA3	513	235	241	235	241	24492543	x	7mer-m8	513	NA	0	Mir-28	>AGGAGCT	>AGCTCCT	0.9816731214523317
Mir28	7mer-m8	IDUA	485	45	51	45	51	22730859	x	7mer-m8	485	NA	0	Mir-28	>AGGAGCT	>AGCTCCT	0.9816731214523317
Mir28	7mer-m8	LRRC4B	525	261	267	261	267	26802425	x	7mer-m8	525	NA	0	Mir-28	>AGGAGCT	>AGCTCCT	0.9816731214523317
Mir28	7mer-m8	NWD1	510	126	132	126	132	24275075	x	7mer-m8	510	NA	0	Mir-28	>AGGAGCT	>AGCTCCT	0.9816731214523317
Mir28	7mer-m8	IL1B	525	375	381	375	381	26899690	x	7mer-m8	525	NA	0	Mir-28	>AGGAGCT	>AGCTCCT	0.9816731214523317
Mir28	7mer-m8	PLP2	515	29	35	29	35	25466421	x	7mer-m8	515	NA	0	Mir-28	>AGGAGCT	>AGCTCCT	0.9816731214523317
Mir28	7mer-m8	CCM2	534	158	164	158	164	28966175	x	7mer-m8	534	NA	0	Mir-28	>AGGAGCT	>AGCTCCT	0.9816731214523317
Mir28	7mer-m8	MAPK13	532	505	511	505	511	28187107	x	7mer-m8	532	NA	0	Mir-28	>AGGAGCT	>AGCTCCT	0.9816731214523317
Mir28	7mer-m8	SLAMF8	537	113	119	113	119	29414233	x	7mer-m8	537	NA	0	Mir-28	>AGGAGCT	>AGCTCCT	0.9816731214523317
Mir28	7mer-m8	CA7	442	438	444	438	444	18615981	x	7mer-m8	442	NA	0	Mir-28	>AGGAGCT	>AGCTCCT	0.9816731214523317
Mir28	7mer-m8	NEURL4	446	188	194	188	194	18952650	x	7mer-m8	446	NA	0	Mir-28	>AGGAGCT	>AGCTCCT	0.9816731214523317
Mir28	7mer-m8	MBOAT7	533	259	265	259	265	28413486	x	7mer-m8	533	NA	0	Mir-28	>AGGAGCT	>AGCTCCT	0.9816731214523317
Mir28	7mer-m8	SETD3	468	294	300	294	300	20936612	x	7mer-m8	468	NA	0	Mir-28	>AGGAGCT	>AGCTCCT	0.9816731214523317
Mir28	7mer-m8	TFR2	359	48	54	48	54	6320310	x	7mer-m8	359	NA	0	Mir-28	>AGGAGCT	>AGCTCCT	0.9816731214523317
Mir28	7mer-m8	TNNT3	333	162	168	162	168	2603438	x	7mer-m8	333	NA	0	Mir-28	>AGGAGCT	>AGCTCCT	0.9816731214523317
Mir28	7mer-m8	IL22RA1	440	298	304	298	304	17945578	x	7mer-m8	440	NA	0	Mir-28	>AGGAGCT	>AGCTCCT	0.9816731214523317
Mir28	7mer-m8	PSMF1	514	233	239	233	239	24795737	x	7mer-m8	514	NA	0	Mir-28	>AGGAGCT	>AGCTCCT	0.9816731214523317
Mir28	7mer-m8	ST3GAL4	519	551	557	551	557	25505161	x	7mer-m8	519	NA	0	Mir-28	>AGGAGCT	>AGCTCCT	0.9816731214523317
Mir28	7mer-m8	MYPOP	417	19	25	19	25	12639773	x	7mer-m8	417	NA	0	Mir-28	>AGGAGCT	>AGCTCCT	0.9816731214523317
Mir28	7mer-m8	TP53I13	357	57	63	57	63	5481101	x	7mer-m8	357	NA	0	Mir-28	>AGGAGCT	>AGCTCCT	0.9816731214523317
Mir28	7mer-m8	ASB6	366	323	329	323	329	6807725	x	7mer-m8	366	NA	0	Mir-28	>AGGAGCT	>AGCTCCT	0.9816731214523317
Mir28	7mer-m8	SECISBP2	366	317	323	317	323	7160907	x	7mer-m8	366	NA	0	Mir-28	>AGGAGCT	>AGCTCCT	0.9816731214523317
Mir28	7mer-m8	EHD3	411	105	111	105	111	11893076	x	7mer-m8	411	NA	0	Mir-28	>AGGAGCT	>AGCTCCT	0.9816731214523317
Mir28	7mer-m8	BCAM	522	238	244	238	244	26283829	x	7mer-m8	522	NA	0	Mir-28	>AGGAGCT	>AGCTCCT	0.9816731214523317
Mir28	7mer-m8	FARP2	393	224	230	224	230	9176232	x	7mer-m8	393	NA	0	Mir-28	>AGGAGCT	>AGCTCCT	0.9816731214523317
Mir28	7mer-m8	SEZ6L2	534	286	292	286	292	28978397	x	7mer-m8	534	NA	0	Mir-28	>AGGAGCT	>AGCTCCT	0.9816731214523317
Mir28	7mer-m8	TMCC2	533	111	117	111	117	28480738	x	7mer-m8	533	NA	0	Mir-28	>AGGAGCT	>AGCTCCT	0.9816731214523317
Mir28	7mer-m8	SCYL3	420	499	505	499	505	13124892	x	7mer-m8	420	NA	0	Mir-28	>AGGAGCT	>AGCTCCT	0.9816731214523317
Mir28	7mer-m8	PLSCR3	417	250	256	250	256	12601817	x	7mer-m8	417	NA	0	Mir-28	>AGGAGCT	>AGCTCCT	0.9816731214523317
Mir28	7mer-m8	PROCA1	531	229	235	229	235	27921227	x	7mer-m8	531	NA	0	Mir-28	>AGGAGCT	>AGCTCCT	0.9816731214523317
Mir28	7mer-m8	SPR	522	548	554	548	554	26210069	x	7mer-m8	522	NA	0	Mir-28	>AGGAGCT	>AGCTCCT	0.9816731214523317
Mir28	7mer-m8	PRND	440	395	401	395	401	18212377	x	7mer-m8	440	NA	0	Mir-28	>AGGAGCT	>AGCTCCT	0.9816731214523317
Mir28	7mer-m8	CD320	326	58	64	58	64	958715	x	7mer-m8	326	NA	0	Mir-28	>AGGAGCT	>AGCTCCT	0.9816731214523317
Mir28	7mer-m8	PTPRU	362	279	285	279	285	6393512	x	7mer-m8	362	NA	0	Mir-28	>AGGAGCT	>AGCTCCT	0.9816731214523317
Mir28	7mer-m8	MTCH1	411	347	353	347	353	11788506	x	7mer-m8	411	NA	0	Mir-28	>AGGAGCT	>AGCTCCT	0.9816731214523317
Mir28	7mer-m8	SIX5	358	197	203	197	203	5831032	x	7mer-m8	358	NA	0	Mir-28	>AGGAGCT	>AGCTCCT	0.9816731214523317
Mir28	7mer-m8	PRCC	474	178	184	178	184	21708326	x	7mer-m8	474	NA	0	Mir-28	>AGGAGCT	>AGCTCCT	0.9816731214523317
Mir28	7mer-m8	CD4	538	130	136	130	136	29659333	x	7mer-m8	538	NA	0	Mir-28	>AGGAGCT	>AGCTCCT	0.9816731214523317
Mir28	7mer-m8	FANCA	447	26	32	26	32	19452462	x	7mer-m8	447	NA	0	Mir-28	>AGGAGCT	>AGCTCCT	0.9816731214523317
Mir28	7mer-m8	ZDHHC5	448	248	254	248	254	19652830	x	7mer-m8	448	NA	0	Mir-28	>AGGAGCT	>AGCTCCT	0.9816731214523317
Mir28	7mer-m8	ENSA	357	465	471	465	471	5422518	x	7mer-m8	357	NA	0	Mir-28	>AGGAGCT	>AGCTCCT	0.9816731214523317
Mir28	7mer-m8	GC	467	59	65	59	65	20559592	x	7mer-m8	467	NA	0	Mir-28	>AGGAGCT	>AGCTCCT	0.9816731214523317
