## Supplementary material for "Mammal placental phenotypes are predictable from microRNA repertoires": Table S8: Table S8.tsv (part 287 of 714)

miRNA_family_ID	Site_type	a_Gene_ID	species_ID	MSA_start	MSA_end	UTR_start	UTR_end	Group_num	miRNA_in_this_species	Group_type	Species_in_this_group	Species_in_this_group_with_this_site_type	ORF_overlap	mirfam	Seed	UTR_Match	TEC_Score
Mir28	7mer-m8	HCLS1	327	297	303	297	303	1137453	x	7mer-m8	327	NA	0	Mir-28	>AGGAGCT	>AGCTCCT	0.9816731214523317
Mir28	7mer-m8	TMEM59L	396	22	28	22	28	9786434	x	7mer-m8	396	NA	0	Mir-28	>AGGAGCT	>AGCTCCT	0.9816731214523317
Mir28	7mer-m8	GTF3C1	333	61	67	61	67	2569063	x	7mer-m8	333	NA	0	Mir-28	>AGGAGCT	>AGCTCCT	0.9816731214523317
Mir28	7mer-m8	SCARF2	531	24	30	24	30	27835956	x	7mer-m8	531	NA	0	Mir-28	>AGGAGCT	>AGCTCCT	0.9816731214523317
Mir28	7mer-m8	DCUN1D3	358	678	684	678	684	5885796	x	7mer-m8	358	NA	0	Mir-28	>AGGAGCT	>AGCTCCT	0.9816731214523317
Mir28	7mer-m8	APOC4	467	26	32	26	32	20493336	x	7mer-m8	467	NA	0	Mir-28	>AGGAGCT	>AGCTCCT	0.9816731214523317
Mir28	7mer-m8	ZNF503	513	896	902	896	902	24623455	x	7mer-m8	513	NA	0	Mir-28	>AGGAGCT	>AGCTCCT	0.9816731214523317
Mir28	7mer-m8	BRD9	330	276	282	276	282	1484308	x	7mer-m8	330	NA	0	Mir-28	>AGGAGCT	>AGCTCCT	0.9816731214523317
Mir28	7mer-m8	NAT10	522	240	246	240	246	26111675	x	7mer-m8	522	NA	0	Mir-28	>AGGAGCT	>AGCTCCT	0.9816731214523317
Mir28	7mer-m8	RHBDL2	327	195	201	195	201	1231585	x	7mer-m8	327	NA	0	Mir-28	>AGGAGCT	>AGCTCCT	0.9816731214523317
Mir28	7mer-m8	TAGLN3	362	218	224	218	224	6344778	x	7mer-m8	362	NA	0	Mir-28	>AGGAGCT	>AGCTCCT	0.9816731214523317
Mir28	7mer-m8	KCNH8	515	413	419	413	419	25224187	x	7mer-m8	515	NA	0	Mir-28	>AGGAGCT	>AGCTCCT	0.9816731214523317
Mir28	7mer-m8	CAPN1	534	456	462	456	462	29003902	x	7mer-m8	534	NA	0	Mir-28	>AGGAGCT	>AGCTCCT	0.9816731214523317
Mir28	7mer-m8	HES6	532	741	747	741	747	28144325	x	7mer-m8	532	NA	0	Mir-28	>AGGAGCT	>AGCTCCT	0.9816731214523317
Mir28	7mer-m8	B4GALT2	380	677	683	677	683	8365378	x	7mer-m8	380	NA	0	Mir-28	>AGGAGCT	>AGCTCCT	0.9816731214523317
Mir28	7mer-m8	SERTAD3	446	170	176	170	176	18923653	x	7mer-m8	446	NA	0	Mir-28	>AGGAGCT	>AGCTCCT	0.9816731214523317
Mir28	7mer-m8	C1H10ORF62	534	70	76	70	76	28756402	x	7mer-m8	534	NA	0	Mir-28	>AGGAGCT	>AGCTCCT	0.9816731214523317
Mir28	7mer-m8	USP2	333	550	556	550	556	2581886	x	7mer-m8	333	NA	0	Mir-28	>AGGAGCT	>AGCTCCT	0.9816731214523317
Mir28	7mer-m8	IGFBP1	522	260	266	260	266	26148619	x	7mer-m8	522	NA	0	Mir-28	>AGGAGCT	>AGCTCCT	0.9816731214523317
Mir28	7mer-m8	TMEM241	351	247	253	247	253	4689166	x	7mer-m8	351	NA	0	Mir-28	>AGGAGCT	>AGCTCCT	0.9816731214523317
Mir28	7mer-m8	DNAJC13	509	188	194	188	194	23454320	x	7mer-m8	509	NA	0	Mir-28	>AGGAGCT	>AGCTCCT	0.9816731214523317
Mir28	7mer-m8	KCNK7	385	23	29	23	29	8998139	x	7mer-m8	385	NA	0	Mir-28	>AGGAGCT	>AGCTCCT	0.9816731214523317
Mir28	7mer-m8	SFSWAP	326	207	213	207	213	1054611	x	7mer-m8	326	NA	0	Mir-28	>AGGAGCT	>AGCTCCT	0.9816731214523317
Mir28	7mer-m8	GSK3A	525	76	82	76	82	26807198	x	7mer-m8	525	NA	0	Mir-28	>AGGAGCT	>AGCTCCT	0.9816731214523317
Mir28	7mer-m8	LEMD1	509	139	145	139	145	23784706	x	7mer-m8	509	NA	0	Mir-28	>AGGAGCT	>AGCTCCT	0.9816731214523317
Mir28	7mer-m8	TRIM72	474	320	326	320	326	21943607	x	7mer-m8	474	NA	0	Mir-28	>AGGAGCT	>AGCTCCT	0.9816731214523317
Mir28	7mer-m8	ARHGAP33	448	306	312	306	312	19738468	x	7mer-m8	448	NA	0	Mir-28	>AGGAGCT	>AGCTCCT	0.9816731214523317
Mir28	7mer-m8	RANBP9	394	323	329	323	329	9361974	x	7mer-m8	394	NA	0	Mir-28	>AGGAGCT	>AGCTCCT	0.9816731214523317
Mir28	7mer-m8	CCDC188	515	85	91	85	91	25192424	x	7mer-m8	515	NA	0	Mir-28	>AGGAGCT	>AGCTCCT	0.9816731214523317
Mir28	7mer-m8	ZNF511	440	121	127	121	127	18132629	x	7mer-m8	440	NA	0	Mir-28	>AGGAGCT	>AGCTCCT	0.9816731214523317
Mir28	7mer-m8	AHNAK	532	298	304	298	304	28156290	x	7mer-m8	532	NA	0	Mir-28	>AGGAGCT	>AGCTCCT	0.9816731214523317
Mir28	7mer-m8	CWC15	537	589	595	589	595	29272845	x	7mer-m8	537	NA	0	Mir-28	>AGGAGCT	>AGCTCCT	0.9816731214523317
Mir28	7mer-m8	SPHK2	407	278	284	278	284	11595580	x	7mer-m8	407	NA	0	Mir-28	>AGGAGCT	>AGCTCCT	0.9816731214523317
Mir28	7mer-m8	SMAGP	350	410	416	410	416	4322063	x	7mer-m8	350	NA	0	Mir-28	>AGGAGCT	>AGCTCCT	0.9816731214523317
Mir28	7mer-m8	WNT5B	351	568	574	568	574	4666432	x	7mer-m8	351	NA	0	Mir-28	>AGGAGCT	>AGCTCCT	0.9816731214523317
Mir28	7mer-m8	ZFAND2A	514	34	40	34	40	25044875	x	7mer-m8	514	NA	0	Mir-28	>AGGAGCT	>AGCTCCT	0.9816731214523317
Mir28	7mer-m8	DYDC2	515	218	224	218	224	25118836	x	7mer-m8	515	NA	0	Mir-28	>AGGAGCT	>AGCTCCT	0.9816731214523317
Mir28	7mer-m8	ST7	333	827	833	827	833	2613875	x	7mer-m8	333	NA	0	Mir-28	>AGGAGCT	>AGCTCCT	0.9816731214523317
Mir28	7mer-m8	ESRRA	467	499	505	499	505	20364787	x	7mer-m8	467	NA	0	Mir-28	>AGGAGCT	>AGCTCCT	0.9816731214523317
Mir28	7mer-m8	PTCD3	530	523	529	523	529	27430037	x	7mer-m8	530	NA	0	Mir-28	>AGGAGCT	>AGCTCCT	0.9816731214523317
Mir28	7mer-m8	CCDC9	356	196	202	196	202	5113075	x	7mer-m8	356	NA	0	Mir-28	>AGGAGCT	>AGCTCCT	0.9816731214523317
Mir28	7mer-m8	INTS15	486	64	70	64	70	23115040	x	7mer-m8	486	NA	0	Mir-28	>AGGAGCT	>AGCTCCT	0.9816731214523317
Mir28	7mer-m8	TEN1	530	160	166	160	166	27557207	x	7mer-m8	530	NA	0	Mir-28	>AGGAGCT	>AGCTCCT	0.9816731214523317
Mir28	7mer-m8	GIP	351	48	54	48	54	4811200	x	7mer-m8	351	NA	0	Mir-28	>AGGAGCT	>AGCTCCT	0.9816731214523317
Mir28	7mer-m8	TXNL1	330	73	79	73	79	1746685	x	7mer-m8	330	NA	0	Mir-28	>AGGAGCT	>AGCTCCT	0.9816731214523317
Mir28	7mer-m8	MED20	356	69	75	69	75	5206758	x	7mer-m8	356	NA	0	Mir-28	>AGGAGCT	>AGCTCCT	0.9816731214523317
Mir28	7mer-m8	SERPINA3	404	318	324	318	324	11003153	x	7mer-m8	404	NA	0	Mir-28	>AGGAGCT	>AGCTCCT	0.9816731214523317
Mir28	7mer-m8	TNFAIP8L3	345	630	636	630	636	2858531	x	7mer-m8	345	NA	0	Mir-28	>AGGAGCT	>AGCTCCT	0.9816731214523317
Mir28	7mer-m8	IL17RE	359	180	186	180	186	6209886	x	7mer-m8	359	NA	0	Mir-28	>AGGAGCT	>AGCTCCT	0.9816731214523317
Mir28	7mer-m8	DRG2	515	115	121	115	121	25394746	x	7mer-m8	515	NA	0	Mir-28	>AGGAGCT	>AGCTCCT	0.9816731214523317
Mir28	7mer-m8	ADRA1D	474	210	216	210	216	21955834	x	7mer-m8	474	NA	0	Mir-28	>AGGAGCT	>AGCTCCT	0.9816731214523317
Mir28	7mer-m8	MCRIP1	519	80	86	80	86	25585068	x	7mer-m8	519	NA	0	Mir-28	>AGGAGCT	>AGCTCCT	0.9816731214523317
Mir28	7mer-m8	OCEL1	447	81	87	81	87	19134901	x	7mer-m8	447	NA	0	Mir-28	>AGGAGCT	>AGCTCCT	0.9816731214523317
Mir28	7mer-m8	SRRM3	322	72	78	72	78	395906	x	7mer-m8	322	NA	0	Mir-28	>AGGAGCT	>AGCTCCT	0.9816731214523317
Mir28	7mer-m8	STYX	356	240	246	240	246	4871906	x	7mer-m8	356	NA	0	Mir-28	>AGGAGCT	>AGCTCCT	0.9816731214523317
Mir28	7mer-m8	COL9A3	380	233	239	233	239	8453059	x	7mer-m8	380	NA	0	Mir-28	>AGGAGCT	>AGCTCCT	0.9816731214523317
Mir28	7mer-m8	C1RL	327	136	142	136	142	1153037	x	7mer-m8	327	NA	0	Mir-28	>AGGAGCT	>AGCTCCT	0.9816731214523317
Mir28	7mer-m8	NMNAT3	537	24	30	24	30	29348071	x	7mer-m8	537	NA	0	Mir-28	>AGGAGCT	>AGCTCCT	0.9816731214523317
Mir28	7mer-m8	ZNF276	331	641	647	641	647	2257923	x	7mer-m8	331	NA	0	Mir-28	>AGGAGCT	>AGCTCCT	0.9816731214523317
Mir28	7mer-m8	GABBR1	326	38	44	38	44	679199	x	7mer-m8	326	NA	0	Mir-28	>AGGAGCT	>AGCTCCT	0.9816731214523317
Mir28	7mer-m8	CSF1R	468	312	318	312	318	20961855	x	7mer-m8	468	NA	0	Mir-28	>AGGAGCT	>AGCTCCT	0.9816731214523317
Mir28	7mer-m8	DPH7	538	720	726	720	726	29579219	x	7mer-m8	538	NA	0	Mir-28	>AGGAGCT	>AGCTCCT	0.9816731214523317
Mir28	7mer-m8	RAD51AP1	366	688	694	688	694	6868105	x	7mer-m8	366	NA	0	Mir-28	>AGGAGCT	>AGCTCCT	0.9816731214523317
Mir28	7mer-m8	EXO5	322	375	381	375	381	59233	x	7mer-m8	322	NA	0	Mir-28	>AGGAGCT	>AGCTCCT	0.9816731214523317
Mir28	7mer-m8	TUT7	515	451	457	451	457	25115462	x	7mer-m8	515	NA	0	Mir-28	>AGGAGCT	>AGCTCCT	0.9816731214523317
Mir28	7mer-m8	SPIRE2	327	117	123	117	123	1399871	x	7mer-m8	327	NA	0	Mir-28	>AGGAGCT	>AGCTCCT	0.9816731214523317
Mir28	7mer-m8	MFSD13A	467	130	136	130	136	20607439	x	7mer-m8	467	NA	0	Mir-28	>AGGAGCT	>AGCTCCT	0.9816731214523317
Mir28	7mer-m8	WHRN	358	71	77	71	77	5722309	x	7mer-m8	358	NA	0	Mir-28	>AGGAGCT	>AGCTCCT	0.9816731214523317
Mir28	7mer-m8	ZNF619	519	201	207	201	207	25862181	x	7mer-m8	519	NA	0	Mir-28	>AGGAGCT	>AGCTCCT	0.9816731214523317
Mir28	7mer-m8	BIRC2	331	147	153	147	153	2059113	x	7mer-m8	331	NA	0	Mir-28	>AGGAGCT	>AGCTCCT	0.9816731214523317
Mir28	7mer-m8	PRCC	398	178	184	178	184	10069783	x	7mer-m8	398	NA	0	Mir-28	>AGGAGCT	>AGCTCCT	0.9816731214523317
Mir28	7mer-m8	SLX4	359	188	194	188	194	6311167	x	7mer-m8	359	NA	0	Mir-28	>AGGAGCT	>AGCTCCT	0.9816731214523317
Mir28	7mer-m8	FCRL5	330	423	429	423	429	1856361	x	7mer-m8	330	NA	0	Mir-28	>AGGAGCT	>AGCTCCT	0.9816731214523317
Mir28	7mer-m8	TMPRSS15	553	405	411	405	411	30609018	x	7mer-m8	553	NA	0	Mir-28	>AGGAGCT	>AGCTCCT	0.9816731214523317
Mir28	7mer-m8	BTG4	447	46	52	46	52	19098032	x	7mer-m8	447	NA	0	Mir-28	>AGGAGCT	>AGCTCCT	0.9816731214523317
Mir28	7mer-m8	PGS1	345	89	95	89	95	3122809	x	7mer-m8	345	NA	0	Mir-28	>AGGAGCT	>AGCTCCT	0.9816731214523317
Mir28	7mer-m8	ZNF687	350	112	118	112	118	4210018	x	7mer-m8	350	NA	0	Mir-28	>AGGAGCT	>AGCTCCT	0.9816731214523317
Mir28	7mer-m8	DNM2	358	404	410	404	410	5908523	x	7mer-m8	358	NA	0	Mir-28	>AGGAGCT	>AGCTCCT	0.9816731214523317
Mir28	7mer-m8	UHRF2	362	448	454	448	454	6524805	x	7mer-m8	362	NA	0	Mir-28	>AGGAGCT	>AGCTCCT	0.9816731214523317
Mir28	7mer-m8	MPL	514	300	306	300	306	24726182	x	7mer-m8	514	NA	0	Mir-28	>AGGAGCT	>AGCTCCT	0.9816731214523317
Mir28	7mer-m8	TGM5	482	727	733	727	733	22418170	x	7mer-m8	482	NA	0	Mir-28	>AGGAGCT	>AGCTCCT	0.9816731214523317
Mir28	7mer-m8	SUMO2	486	147	153	147	153	23238849	x	7mer-m8	486	NA	0	Mir-28	>AGGAGCT	>AGCTCCT	0.9816731214523317
Mir28	7mer-m8	GRB7	537	231	237	231	237	29397414	x	7mer-m8	537	NA	0	Mir-28	>AGGAGCT	>AGCTCCT	0.9816731214523317
Mir28	7mer-m8	TAOK3	322	103	109	103	109	277086	x	7mer-m8	322	NA	0	Mir-28	>AGGAGCT	>AGCTCCT	0.9816731214523317
Mir28	7mer-m8	TMEM61	446	160	166	160	166	18715495	x	7mer-m8	446	NA	0	Mir-28	>AGGAGCT	>AGCTCCT	0.9816731214523317
Mir28	7mer-m8	ARHGAP33	330	313	319	313	319	1816281	x	7mer-m8	330	NA	0	Mir-28	>AGGAGCT	>AGCTCCT	0.9816731214523317
Mir28	7mer-m8	VDAC1	366	228	234	228	234	7023908	x	7mer-m8	366	NA	0	Mir-28	>AGGAGCT	>AGCTCCT	0.9816731214523317
Mir28	7mer-m8	BRK1	524	231	237	231	237	26555966	x	7mer-m8	524	NA	0	Mir-28	>AGGAGCT	>AGCTCCT	0.9816731214523317
Mir28	7mer-m8	LRFN1	331	212	218	212	218	2246009	x	7mer-m8	331	NA	0	Mir-28	>AGGAGCT	>AGCTCCT	0.9816731214523317
Mir28	7mer-m8	SMUG1	448	852	858	852	858	19675963	x	7mer-m8	448	NA	0	Mir-28	>AGGAGCT	>AGCTCCT	0.9816731214523317
Mir28	7mer-m8	ARHGEF25	440	187	193	187	193	17979347	x	7mer-m8	440	NA	0	Mir-28	>AGGAGCT	>AGCTCCT	0.9816731214523317
Mir28	7mer-m8	MRGPRE	515	220	226	220	226	25150703	x	7mer-m8	515	NA	0	Mir-28	>AGGAGCT	>AGCTCCT	0.9816731214523317
Mir28	7mer-m8	CFAP73	385	165	171	165	171	9039098	x	7mer-m8	385	NA	0	Mir-28	>AGGAGCT	>AGCTCCT	0.9816731214523317
Mir28	7mer-m8	SERHL2	407	85	91	85	91	11388677	x	7mer-m8	407	NA	0	Mir-28	>AGGAGCT	>AGCTCCT	0.9816731214523317
Mir28	7mer-m8	AGBL5	515	107	113	107	113	25081015	x	7mer-m8	515	NA	0	Mir-28	>AGGAGCT	>AGCTCCT	0.9816731214523317
Mir28	7mer-m8	LPXN	462	430	436	430	436	20060780	x	7mer-m8	462	NA	0	Mir-28	>AGGAGCT	>AGCTCCT	0.9816731214523317
Mir28	7mer-m8	PROK1	447	759	765	759	765	19363286	x	7mer-m8	447	NA	0	Mir-28	>AGGAGCT	>AGCTCCT	0.9816731214523317
Mir28	7mer-m8	IDUA	330	93	99	93	99	1568598	x	7mer-m8	330	NA	0	Mir-28	>AGGAGCT	>AGCTCCT	0.9816731214523317
Mir28	7mer-m8	EPS8L2	394	137	143	137	143	9505657	x	7mer-m8	394	NA	0	Mir-28	>AGGAGCT	>AGCTCCT	0.9816731214523317
Mir28	7mer-m8	PRR12	486	751	757	751	757	22985545	x	7mer-m8	486	NA	0	Mir-28	>AGGAGCT	>AGCTCCT	0.9816731214523317
Mir28	7mer-m8	SHROOM4	420	98	104	98	104	13494506	x	7mer-m8	420	NA	0	Mir-28	>AGGAGCT	>AGCTCCT	0.9816731214523317
Mir28	7mer-m8	PCID2	417	154	160	154	160	12239564	x	7mer-m8	417	NA	0	Mir-28	>AGGAGCT	>AGCTCCT	0.9816731214523317
Mir28	7mer-m8	RNPS1	440	387	393	387	393	18096369	x	7mer-m8	440	NA	0	Mir-28	>AGGAGCT	>AGCTCCT	0.9816731214523317
Mir28	7mer-m8	PSMF1	366	322	328	322	328	6829804	x	7mer-m8	366	NA	0	Mir-28	>AGGAGCT	>AGCTCCT	0.9816731214523317
Mir28	7mer-m8	MSX1	513	460	466	460	466	24329107	x	7mer-m8	513	NA	0	Mir-28	>AGGAGCT	>AGCTCCT	0.9816731214523317
Mir28	7mer-m8	DCHS1	553	380	386	380	386	30530573	x	7mer-m8	553	NA	0	Mir-28	>AGGAGCT	>AGCTCCT	0.9816731214523317
Mir28	7mer-m8	UBTFL1	532	471	477	471	477	28167488	x	7mer-m8	532	NA	0	Mir-28	>AGGAGCT	>AGCTCCT	0.9816731214523317
Mir28	7mer-m8	CRACDL	447	346	352	346	352	19326225	x	7mer-m8	447	NA	0	Mir-28	>AGGAGCT	>AGCTCCT	0.9816731214523317
Mir28	7mer-m8	USE1	534	341	347	341	347	29048866	x	7mer-m8	534	NA	0	Mir-28	>AGGAGCT	>AGCTCCT	0.9816731214523317
Mir28	7mer-m8	MAP1LC3A	509	61	67	61	67	23681556	x	7mer-m8	509	NA	0	Mir-28	>AGGAGCT	>AGCTCCT	0.9816731214523317
Mir28	7mer-m8	KRT71	366	358	364	358	364	6961560	x	7mer-m8	366	NA	0	Mir-28	>AGGAGCT	>AGCTCCT	0.9816731214523317
Mir28	7mer-m8	TBC1D13	530	91	97	91	97	27319149	x	7mer-m8	530	NA	0	Mir-28	>AGGAGCT	>AGCTCCT	0.9816731214523317
Mir28	7mer-m8	PPP2R5B	359	341	347	341	347	6245243	x	7mer-m8	359	NA	0	Mir-28	>AGGAGCT	>AGCTCCT	0.9816731214523317
Mir28	7mer-m8	TSNARE1	326	633	639	633	639	888544	x	7mer-m8	326	NA	0	Mir-28	>AGGAGCT	>AGCTCCT	0.9816731214523317
Mir28	7mer-m8	LGMN	407	150	156	150	156	11322679	x	7mer-m8	407	NA	0	Mir-28	>AGGAGCT	>AGCTCCT	0.9816731214523317
Mir28	7mer-m8	PAQR9	358	139	145	139	145	5928810	x	7mer-m8	358	NA	0	Mir-28	>AGGAGCT	>AGCTCCT	0.9816731214523317
Mir28	7mer-m8	LDLR	553	370	376	370	376	30847126	x	7mer-m8	553	NA	0	Mir-28	>AGGAGCT	>AGCTCCT	0.9816731214523317
Mir28	7mer-m8	CRAMP1	357	101	107	101	107	5496964	x	7mer-m8	357	NA	0	Mir-28	>AGGAGCT	>AGCTCCT	0.9816731214523317
Mir28	7mer-m8	HMCN2	468	553	559	553	559	20748523	x	7mer-m8	468	NA	0	Mir-28	>AGGAGCT	>AGCTCCT	0.9816731214523317
Mir28	7mer-m8	LRRN2	447	532	538	532	538	19416302	x	7mer-m8	447	NA	0	Mir-28	>AGGAGCT	>AGCTCCT	0.9816731214523317
Mir28	7mer-m8	ARAP1	510	247	253	247	253	24177404	x	7mer-m8	510	NA	0	Mir-28	>AGGAGCT	>AGCTCCT	0.9816731214523317
Mir28	7mer-m8	EFNA4	425	385	391	385	391	13972329	x	7mer-m8	425	NA	0	Mir-28	>AGGAGCT	>AGCTCCT	0.9816731214523317
Mir28	7mer-m8	FHOD3	531	40	46	40	46	27839278	x	7mer-m8	531	NA	0	Mir-28	>AGGAGCT	>AGCTCCT	0.9816731214523317
Mir28	7mer-m8	RSPO1	420	32	38	32	38	13102161	x	7mer-m8	420	NA	0	Mir-28	>AGGAGCT	>AGCTCCT	0.9816731214523317
Mir28	7mer-m8	QRICH1	362	455	461	455	461	6356731	x	7mer-m8	362	NA	0	Mir-28	>AGGAGCT	>AGCTCCT	0.9816731214523317
Mir28	7mer-m8	RCOR2	358	143	149	143	149	5710251	x	7mer-m8	358	NA	0	Mir-28	>AGGAGCT	>AGCTCCT	0.9816731214523317
Mir28	7mer-m8	ENTPD8	447	108	114	108	114	19384232	x	7mer-m8	447	NA	0	Mir-28	>AGGAGCT	>AGCTCCT	0.9816731214523317
Mir28	7mer-m8	PSMC3IP	462	244	250	244	250	20128830	x	7mer-m8	462	NA	0	Mir-28	>AGGAGCT	>AGCTCCT	0.9816731214523317
Mir28	7mer-m8	CSNK1G1	446	56	62	56	62	18792479	x	7mer-m8	446	NA	0	Mir-28	>AGGAGCT	>AGCTCCT	0.9816731214523317
Mir28	7mer-m8	LAD1	380	168	174	168	174	8272044	x	7mer-m8	380	NA	0	Mir-28	>AGGAGCT	>AGCTCCT	0.9816731214523317
Mir28	7mer-m8	PPP1R7	468	459	465	459	465	20977878	x	7mer-m8	468	NA	0	Mir-28	>AGGAGCT	>AGCTCCT	0.9816731214523317
Mir28	7mer-m8	RNLS	486	33	39	33	39	23364667	x	7mer-m8	486	NA	0	Mir-28	>AGGAGCT	>AGCTCCT	0.9816731214523317
Mir28	7mer-m8	PPP1R14D	425	71	77	71	77	13944078	x	7mer-m8	425	NA	0	Mir-28	>AGGAGCT	>AGCTCCT	0.9816731214523317
Mir28	7mer-m8	MYZAP	534	495	501	495	501	28989850	x	7mer-m8	534	NA	0	Mir-28	>AGGAGCT	>AGCTCCT	0.9816731214523317
Mir28	7mer-m8	SYDE1	514	149	155	149	155	25034507	x	7mer-m8	514	NA	0	Mir-28	>AGGAGCT	>AGCTCCT	0.9816731214523317
Mir28	7mer-m8	NPL	385	102	108	102	108	8687798	x	7mer-m8	385	NA	0	Mir-28	>AGGAGCT	>AGCTCCT	0.9816731214523317
Mir28	7mer-m8	BARX2	350	368	374	368	374	4004189	x	7mer-m8	350	NA	0	Mir-28	>AGGAGCT	>AGCTCCT	0.9816731214523317
Mir28	7mer-m8	AP1S1	420	74	80	74	80	13402643	x	7mer-m8	420	NA	0	Mir-28	>AGGAGCT	>AGCTCCT	0.9816731214523317
Mir28	7mer-m8	MPST	486	245	251	245	251	23157662	x	7mer-m8	486	NA	0	Mir-28	>AGGAGCT	>AGCTCCT	0.9816731214523317
Mir28	7mer-m8	ANKRD11	346	537	543	537	543	3583672	x	7mer-m8	346	NA	0	Mir-28	>AGGAGCT	>AGCTCCT	0.9816731214523317
Mir28	7mer-m8	NOL10	356	319	325	319	325	4941686	x	7mer-m8	356	NA	0	Mir-28	>AGGAGCT	>AGCTCCT	0.9816731214523317
Mir28	7mer-m8	TBC1D24	393	294	300	294	300	9121300	x	7mer-m8	393	NA	0	Mir-28	>AGGAGCT	>AGCTCCT	0.9816731214523317
Mir28	7mer-m8	GFI1B	351	17	23	17	23	4559284	x	7mer-m8	351	NA	0	Mir-28	>AGGAGCT	>AGCTCCT	0.9816731214523317
Mir28	7mer-m8	NEUROG1	553	420	426	420	426	30648549	x	7mer-m8	553	NA	0	Mir-28	>AGGAGCT	>AGCTCCT	0.9816731214523317
Mir28	7mer-m8	MAEA	446	240	246	240	246	18860351	x	7mer-m8	446	NA	0	Mir-28	>AGGAGCT	>AGCTCCT	0.9816731214523317
Mir28	7mer-m8	CTNNBIP1	322	482	488	482	488	261372	x	7mer-m8	322	NA	0	Mir-28	>AGGAGCT	>AGCTCCT	0.9816731214523317
Mir28	7mer-m8	ATP6V1B1	467	120	126	120	126	20456646	x	7mer-m8	467	NA	0	Mir-28	>AGGAGCT	>AGCTCCT	0.9816731214523317
Mir28	7mer-m8	DGKZ	530	512	518	512	518	27360339	x	7mer-m8	530	NA	0	Mir-28	>AGGAGCT	>AGCTCCT	0.9816731214523317
Mir28	7mer-m8	SCYL3	398	224	230	224	230	10059970	x	7mer-m8	398	NA	0	Mir-28	>AGGAGCT	>AGCTCCT	0.9816731214523317
Mir28	7mer-m8	TRPC4AP	326	516	522	516	522	1034973	x	7mer-m8	326	NA	0	Mir-28	>AGGAGCT	>AGCTCCT	0.9816731214523317
Mir28	7mer-m8	CHRNA6	345	394	400	394	400	3169451	x	7mer-m8	345	NA	0	Mir-28	>AGGAGCT	>AGCTCCT	0.9816731214523317
Mir28	7mer-m8	LYPD3	447	461	467	461	467	19476600	x	7mer-m8	447	NA	0	Mir-28	>AGGAGCT	>AGCTCCT	0.9816731214523317
Mir28	7mer-m8	EFCAB6	446	132	138	132	138	18896618	x	7mer-m8	446	NA	0	Mir-28	>AGGAGCT	>AGCTCCT	0.9816731214523317
Mir28	7mer-m8	ATG2A	322	351	357	351	357	437696	x	7mer-m8	322	NA	0	Mir-28	>AGGAGCT	>AGCTCCT	0.9816731214523317
Mir28	7mer-m8	SPACA9	514	264	270	264	270	24769090	x	7mer-m8	514	NA	0	Mir-28	>AGGAGCT	>AGCTCCT	0.9816731214523317
Mir28	7mer-m8	SMAGP	538	113	119	113	119	29654262	x	7mer-m8	538	NA	0	Mir-28	>AGGAGCT	>AGCTCCT	0.9816731214523317
Mir28	7mer-m8	VAC14	396	159	165	159	165	10036154	x	7mer-m8	396	NA	0	Mir-28	>AGGAGCT	>AGCTCCT	0.9816731214523317
Mir28	7mer-m8	SLC27A6	515	56	62	56	62	25341940	x	7mer-m8	515	NA	0	Mir-28	>AGGAGCT	>AGCTCCT	0.9816731214523317
Mir28	7mer-m8	BLMH	442	683	689	683	689	18640825	x	7mer-m8	442	NA	0	Mir-28	>AGGAGCT	>AGCTCCT	0.9816731214523317
Mir28	7mer-m8	CHN1	533	233	239	233	239	28701122	x	7mer-m8	533	NA	0	Mir-28	>AGGAGCT	>AGCTCCT	0.9816731214523317
Mir28	7mer-m8	STX18	393	49	55	49	55	9315285	x	7mer-m8	393	NA	0	Mir-28	>AGGAGCT	>AGCTCCT	0.9816731214523317
Mir28	7mer-m8	HTATIP2	514	488	494	488	494	24677159	x	7mer-m8	514	NA	0	Mir-28	>AGGAGCT	>AGCTCCT	0.9816731214523317
Mir28	7mer-m8	SLC25A32	533	634	640	634	640	28643823	x	7mer-m8	533	NA	0	Mir-28	>AGGAGCT	>AGCTCCT	0.9816731214523317
Mir28	7mer-m8	OTUB1	515	260	266	260	266	25154925	x	7mer-m8	515	NA	0	Mir-28	>AGGAGCT	>AGCTCCT	0.9816731214523317
Mir28	7mer-m8	RUFY4	534	313	319	313	319	28854338	x	7mer-m8	534	NA	0	Mir-28	>AGGAGCT	>AGCTCCT	0.9816731214523317
Mir28	7mer-m8	TCFL5	407	521	527	521	527	11450014	x	7mer-m8	407	NA	0	Mir-28	>AGGAGCT	>AGCTCCT	0.9816731214523317
Mir28	7mer-m8	CASP9	553	397	403	397	403	30702437	x	7mer-m8	553	NA	0	Mir-28	>AGGAGCT	>AGCTCCT	0.9816731214523317
Mir28	7mer-m8	ARAP1	525	274	280	274	280	26793543	x	7mer-m8	525	NA	0	Mir-28	>AGGAGCT	>AGCTCCT	0.9816731214523317
Mir28	7mer-m8	GBX1	396	442	448	442	448	9893421	x	7mer-m8	396	NA	0	Mir-28	>AGGAGCT	>AGCTCCT	0.9816731214523317
Mir28	7mer-m8	DMRTA2	462	310	316	310	316	20083054	x	7mer-m8	462	NA	0	Mir-28	>AGGAGCT	>AGCTCCT	0.9816731214523317
Mir28	7mer-m8	TMEM161B	420	452	458	452	458	13170628	x	7mer-m8	420	NA	0	Mir-28	>AGGAGCT	>AGCTCCT	0.9816731214523317
Mir28	7mer-m8	FAM178B	448	376	382	376	382	19721937	x	7mer-m8	448	NA	0	Mir-28	>AGGAGCT	>AGCTCCT	0.9816731214523317
Mir28	7mer-m8	TRABD	524	95	101	95	101	26600881	x	7mer-m8	524	NA	0	Mir-28	>AGGAGCT	>AGCTCCT	0.9816731214523317
Mir28	7mer-m8	AVPR2	553	336	342	336	342	30953754	x	7mer-m8	553	NA	0	Mir-28	>AGGAGCT	>AGCTCCT	0.9816731214523317
Mir28	7mer-m8	TNFSF12	446	126	132	126	132	18952381	x	7mer-m8	446	NA	0	Mir-28	>AGGAGCT	>AGCTCCT	0.9816731214523317
Mir28	7mer-m8	CDC34	447	237	243	237	243	19124977	x	7mer-m8	447	NA	0	Mir-28	>AGGAGCT	>AGCTCCT	0.9816731214523317
Mir28	7mer-m8	RYK	380	390	396	390	396	8577800	x	7mer-m8	380	NA	0	Mir-28	>AGGAGCT	>AGCTCCT	0.9816731214523317
Mir28	7mer-m8	TAFAZZIN	522	15	21	15	21	26342499	x	7mer-m8	522	NA	0	Mir-28	>AGGAGCT	>AGCTCCT	0.9816731214523317
Mir28	7mer-m8	GTF3C1	550	375	381	375	381	30214046	x	7mer-m8	550	NA	0	Mir-28	>AGGAGCT	>AGCTCCT	0.9816731214523317
Mir28	7mer-m8	TOR1A	510	43	49	43	49	24218251	x	7mer-m8	510	NA	0	Mir-28	>AGGAGCT	>AGCTCCT	0.9816731214523317
Mir28	7mer-m8	BRCA1	533	155	161	155	161	28523688	x	7mer-m8	533	NA	0	Mir-28	>AGGAGCT	>AGCTCCT	0.9816731214523317
Mir28	7mer-m8	LRRC55	333	540	546	540	546	2594497	x	7mer-m8	333	NA	0	Mir-28	>AGGAGCT	>AGCTCCT	0.9816731214523317
Mir28	7mer-m8	ADGRB2	482	205	211	205	211	22134831	x	7mer-m8	482	NA	0	Mir-28	>AGGAGCT	>AGCTCCT	0.9816731214523317
Mir28	7mer-m8	SLC25A38	468	281	287	281	287	21007932	x	7mer-m8	468	NA	0	Mir-28	>AGGAGCT	>AGCTCCT	0.9816731214523317
Mir28	7mer-m8	TSSK1B	442	82	88	82	88	18457102	x	7mer-m8	442	NA	0	Mir-28	>AGGAGCT	>AGCTCCT	0.9816731214523317
Mir28	7mer-m8	ARFIP2	522	315	321	315	321	26115121	x	7mer-m8	522	NA	0	Mir-28	>AGGAGCT	>AGCTCCT	0.9816731214523317
Mir28	7mer-m8	NXPE3	524	834	840	834	840	26475209	x	7mer-m8	524	NA	0	Mir-28	>AGGAGCT	>AGCTCCT	0.9816731214523317
Mir28	7mer-m8	PLPPR2	514	583	589	583	589	24840085	x	7mer-m8	514	NA	0	Mir-28	>AGGAGCT	>AGCTCCT	0.9816731214523317
Mir28	7mer-m8	RAF1	524	387	393	387	393	26555538	x	7mer-m8	524	NA	0	Mir-28	>AGGAGCT	>AGCTCCT	0.9816731214523317
Mir28	7mer-m8	HTATIP2	519	421	427	421	427	25506702	x	7mer-m8	519	NA	0	Mir-28	>AGGAGCT	>AGCTCCT	0.9816731214523317
Mir28	7mer-m8	MCAT	404	427	433	427	433	11187686	x	7mer-m8	404	NA	0	Mir-28	>AGGAGCT	>AGCTCCT	0.9816731214523317
Mir28	7mer-m8	BRF2	366	390	396	390	396	7153285	x	7mer-m8	366	NA	0	Mir-28	>AGGAGCT	>AGCTCCT	0.9816731214523317
Mir28	7mer-m8	GANAB	356	396	402	396	402	5072199	x	7mer-m8	356	NA	0	Mir-28	>AGGAGCT	>AGCTCCT	0.9816731214523317
Mir28	7mer-m8	SLC25A48	447	134	140	134	140	19224159	x	7mer-m8	447	NA	0	Mir-28	>AGGAGCT	>AGCTCCT	0.9816731214523317
Mir28	7mer-m8	KIF2C	322	347	353	347	353	56802	x	7mer-m8	322	NA	0	Mir-28	>AGGAGCT	>AGCTCCT	0.9816731214523317
Mir28	7mer-m8	FAM83E	326	258	264	258	264	910050	x	7mer-m8	326	NA	0	Mir-28	>AGGAGCT	>AGCTCCT	0.9816731214523317
Mir28	7mer-m8	KRT8	345	178	184	178	184	2890490	x	7mer-m8	345	NA	0	Mir-28	>AGGAGCT	>AGCTCCT	0.9816731214523317
Mir28	7mer-m8	PAK4	525	430	436	430	436	26805553	x	7mer-m8	525	NA	0	Mir-28	>AGGAGCT	>AGCTCCT	0.9816731214523317
Mir28	7mer-m8	COPG1	482	83	89	83	89	22434754	x	7mer-m8	482	NA	0	Mir-28	>AGGAGCT	>AGCTCCT	0.9816731214523317
Mir28	7mer-m8	TFF1	345	146	152	146	152	2780552	x	7mer-m8	345	NA	0	Mir-28	>AGGAGCT	>AGCTCCT	0.9816731214523317
Mir28	7mer-m8	VMAC	515	91	97	91	97	25449835	x	7mer-m8	515	NA	0	Mir-28	>AGGAGCT	>AGCTCCT	0.9816731214523317
Mir28	7mer-m8	TEX261	519	480	486	480	486	25688922	x	7mer-m8	519	NA	0	Mir-28	>AGGAGCT	>AGCTCCT	0.9816731214523317
Mir28	7mer-m8	KLHDC8A	522	101	107	101	107	26233311	x	7mer-m8	522	NA	0	Mir-28	>AGGAGCT	>AGCTCCT	0.9816731214523317
Mir28	7mer-m8	MYO15B	350	197	203	197	203	4088234	x	7mer-m8	350	NA	0	Mir-28	>AGGAGCT	>AGCTCCT	0.9816731214523317
Mir28	7mer-m8	TMEM63B	447	104	110	104	110	19245918	x	7mer-m8	447	NA	0	Mir-28	>AGGAGCT	>AGCTCCT	0.9816731214523317
Mir28	7mer-m8	TENT5B	446	353	359	353	359	18705625	x	7mer-m8	446	NA	0	Mir-28	>AGGAGCT	>AGCTCCT	0.9816731214523317
Mir28	7mer-m8	CFL2	486	826	832	826	832	23123349	x	7mer-m8	486	NA	0	Mir-28	>AGGAGCT	>AGCTCCT	0.9816731214523317
Mir28	7mer-m8	FHL3	440	116	122	116	122	17950028	x	7mer-m8	440	NA	0	Mir-28	>AGGAGCT	>AGCTCCT	0.9816731214523317
Mir28	7mer-m8	ENTPD8	407	65	71	65	71	11513544	x	7mer-m8	407	NA	0	Mir-28	>AGGAGCT	>AGCTCCT	0.9816731214523317
Mir28	7mer-m8	DCTN1	519	106	112	106	112	25689484	x	7mer-m8	519	NA	0	Mir-28	>AGGAGCT	>AGCTCCT	0.9816731214523317
Mir28	7mer-m8	ZNF384	346	222	228	222	228	3411360	x	7mer-m8	346	NA	0	Mir-28	>AGGAGCT	>AGCTCCT	0.9816731214523317
Mir28	7mer-m8	NAPEPLD	407	156	162	156	162	11492499	x	7mer-m8	407	NA	0	Mir-28	>AGGAGCT	>AGCTCCT	0.9816731214523317
Mir28	7mer-m8	IGHMBP2	419	95	101	95	101	12909715	x	7mer-m8	419	NA	0	Mir-28	>AGGAGCT	>AGCTCCT	0.9816731214523317
Mir28	7mer-m8	RHBDF2	482	394	400	394	400	22316455	x	7mer-m8	482	NA	0	Mir-28	>AGGAGCT	>AGCTCCT	0.9816731214523317
Mir28	7mer-m8	IGFN1	524	16	22	16	22	26345655	x	7mer-m8	524	NA	0	Mir-28	>AGGAGCT	>AGCTCCT	0.9816731214523317
Mir28	7mer-m8	GTPBP3	447	108	114	108	114	19135289	x	7mer-m8	447	NA	0	Mir-28	>AGGAGCT	>AGCTCCT	0.9816731214523317
Mir28	7mer-m8	PIGO	330	129	135	129	135	1767768	x	7mer-m8	330	NA	0	Mir-28	>AGGAGCT	>AGCTCCT	0.9816731214523317
Mir28	7mer-m8	SMIM5	538	407	413	407	413	29798348	x	7mer-m8	538	NA	0	Mir-28	>AGGAGCT	>AGCTCCT	0.9816731214523317
Mir28	7mer-m8	DAD1	534	29	35	29	35	28998750	x	7mer-m8	534	NA	0	Mir-28	>AGGAGCT	>AGCTCCT	0.9816731214523317
Mir28	7mer-m8	NXPH4	346	80	86	80	86	3422818	x	7mer-m8	346	NA	0	Mir-28	>AGGAGCT	>AGCTCCT	0.9816731214523317
Mir28	7mer-m8	DMP1	467	594	600	594	600	20558259	x	7mer-m8	467	NA	0	Mir-28	>AGGAGCT	>AGCTCCT	0.9816731214523317
Mir28	7mer-m8	MLEC	366	382	388	382	388	7090012	x	7mer-m8	366	NA	0	Mir-28	>AGGAGCT	>AGCTCCT	0.9816731214523317
Mir28	7mer-m8	PLIN5	467	282	288	282	288	20333279	x	7mer-m8	467	NA	0	Mir-28	>AGGAGCT	>AGCTCCT	0.9816731214523317
Mir28	7mer-m8	LRPAP1	394	327	333	327	333	9474416	x	7mer-m8	394	NA	0	Mir-28	>AGGAGCT	>AGCTCCT	0.9816731214523317
Mir28	7mer-m8	TP53I13	467	56	62	56	62	20429178	x	7mer-m8	467	NA	0	Mir-28	>AGGAGCT	>AGCTCCT	0.9816731214523317
Mir28	7mer-m8	MMP16	359	144	150	144	150	6089180	x	7mer-m8	359	NA	0	Mir-28	>AGGAGCT	>AGCTCCT	0.9816731214523317
Mir28	7mer-m8	CSF1R	351	412	418	412	418	4492103	x	7mer-m8	351	NA	0	Mir-28	>AGGAGCT	>AGCTCCT	0.9816731214523317
Mir28	7mer-m8	PDHX	394	737	743	737	743	9495060	x	7mer-m8	394	NA	0	Mir-28	>AGGAGCT	>AGCTCCT	0.9816731214523317
Mir28	7mer-m8	MIS18BP1	333	769	775	769	775	2451426	x	7mer-m8	333	NA	0	Mir-28	>AGGAGCT	>AGCTCCT	0.9816731214523317
Mir28	7mer-m8	NHEJ1	385	373	379	373	379	9050864	x	7mer-m8	385	NA	0	Mir-28	>AGGAGCT	>AGCTCCT	0.9816731214523317
Mir28	7mer-m8	ECHS1	346	106	112	106	112	3528025	x	7mer-m8	346	NA	0	Mir-28	>AGGAGCT	>AGCTCCT	0.9816731214523317
Mir28	7mer-m8	PPP1R18	553	410	416	410	416	30640091	x	7mer-m8	553	NA	0	Mir-28	>AGGAGCT	>AGCTCCT	0.9816731214523317
Mir28	7mer-m8	GNG3	486	22	28	22	28	23287929	x	7mer-m8	486	NA	0	Mir-28	>AGGAGCT	>AGCTCCT	0.9816731214523317
Mir28	7mer-m8	MRM3	462	349	355	349	355	20132055	x	7mer-m8	462	NA	0	Mir-28	>AGGAGCT	>AGCTCCT	0.9816731214523317
Mir28	7mer-m8	PSPN	447	78	84	78	84	19128789	x	7mer-m8	447	NA	0	Mir-28	>AGGAGCT	>AGCTCCT	0.9816731214523317
Mir28	7mer-m8	MRPS18A	548	37	43	37	43	29987515	x	7mer-m8	548	NA	0	Mir-28	>AGGAGCT	>AGCTCCT	0.9816731214523317
Mir28	7mer-m8	FLYWCH1	515	337	343	337	343	25386030	x	7mer-m8	515	NA	0	Mir-28	>AGGAGCT	>AGCTCCT	0.9816731214523317
Mir28	7mer-m8	SERINC4	385	784	790	784	790	8701975	x	7mer-m8	385	NA	0	Mir-28	>AGGAGCT	>AGCTCCT	0.9816731214523317
Mir28	7mer-m8	MADD	467	762	768	762	768	20360871	x	7mer-m8	467	NA	0	Mir-28	>AGGAGCT	>AGCTCCT	0.9816731214523317
Mir28	7mer-m8	RCE1	358	291	297	291	297	5714073	x	7mer-m8	358	NA	0	Mir-28	>AGGAGCT	>AGCTCCT	0.9816731214523317
Mir28	7mer-m8	B3GAT3	331	100	106	100	106	2071835	x	7mer-m8	331	NA	0	Mir-28	>AGGAGCT	>AGCTCCT	0.9816731214523317
Mir28	7mer-m8	WNT11	359	22	28	22	28	6234322	x	7mer-m8	359	NA	0	Mir-28	>AGGAGCT	>AGCTCCT	0.9816731214523317
Mir28	7mer-m8	WNT5B	362	833	839	833	839	6510214	x	7mer-m8	362	NA	0	Mir-28	>AGGAGCT	>AGCTCCT	0.9816731214523317
Mir28	7mer-m8	GRM8	394	579	585	579	585	9509665	x	7mer-m8	394	NA	0	Mir-28	>AGGAGCT	>AGCTCCT	0.9816731214523317
Mir28	7mer-m8	REXO2	538	196	202	196	202	29628503	x	7mer-m8	538	NA	0	Mir-28	>AGGAGCT	>AGCTCCT	0.9816731214523317
Mir28	7mer-m8	C10H12ORF73	331	179	185	179	185	2098168	x	7mer-m8	331	NA	0	Mir-28	>AGGAGCT	>AGCTCCT	0.9816731214523317
Mir28	7mer-m8	CCND3	411	189	195	189	195	11750559	x	7mer-m8	411	NA	0	Mir-28	>AGGAGCT	>AGCTCCT	0.9816731214523317
Mir28	7mer-m8	ZNF184	327	397	403	397	403	1434476	x	7mer-m8	327	NA	0	Mir-28	>AGGAGCT	>AGCTCCT	0.9816731214523317
Mir28	7mer-m8	SERINC4	519	789	795	789	795	25718905	x	7mer-m8	519	NA	0	Mir-28	>AGGAGCT	>AGCTCCT	0.9816731214523317
Mir28	7mer-m8	SPR	509	543	549	543	549	23670432	x	7mer-m8	509	NA	0	Mir-28	>AGGAGCT	>AGCTCCT	0.9816731214523317
Mir28	7mer-m8	FAM172A	333	134	140	134	140	2433952	x	7mer-m8	333	NA	0	Mir-28	>AGGAGCT	>AGCTCCT	0.9816731214523317
Mir28	7mer-m8	ZNF469	330	101	107	101	107	1806013	x	7mer-m8	330	NA	0	Mir-28	>AGGAGCT	>AGCTCCT	0.9816731214523317
Mir28	7mer-m8	BATF2	330	205	211	205	211	1724921	x	7mer-m8	330	NA	0	Mir-28	>AGGAGCT	>AGCTCCT	0.9816731214523317
Mir28	7mer-m8	AGTRAP	326	287	293	287	293	777233	x	7mer-m8	326	NA	0	Mir-28	>AGGAGCT	>AGCTCCT	0.9816731214523317
Mir28	7mer-m8	C1RL	357	192	198	192	198	5437453	x	7mer-m8	357	NA	0	Mir-28	>AGGAGCT	>AGCTCCT	0.9816731214523317
Mir28	7mer-m8	TMEM140	534	830	836	830	836	28876183	x	7mer-m8	534	NA	0	Mir-28	>AGGAGCT	>AGCTCCT	0.9816731214523317
Mir28	7mer-m8	CSF1R	538	403	409	403	409	29538663	x	7mer-m8	538	NA	0	Mir-28	>AGGAGCT	>AGCTCCT	0.9816731214523317
Mir28	7mer-m8	SAMD8	482	412	418	412	418	22504701	x	7mer-m8	482	NA	0	Mir-28	>AGGAGCT	>AGCTCCT	0.9816731214523317
Mir28	7mer-m8	PLBD2	380	304	310	304	310	8533073	x	7mer-m8	380	NA	0	Mir-28	>AGGAGCT	>AGCTCCT	0.9816731214523317
Mir28	7mer-m8	MPP1	356	155	161	155	161	5123292	x	7mer-m8	356	NA	0	Mir-28	>AGGAGCT	>AGCTCCT	0.9816731214523317
Mir28	7mer-m8	MAP6	474	114	120	114	120	21845598	x	7mer-m8	474	NA	0	Mir-28	>AGGAGCT	>AGCTCCT	0.9816731214523317
Mir28	7mer-m8	TSPOAP1	553	335	341	335	341	30865024	x	7mer-m8	553	NA	0	Mir-28	>AGGAGCT	>AGCTCCT	0.9816731214523317
Mir28	7mer-m8	EIF1	359	317	323	317	323	6275748	x	7mer-m8	359	NA	0	Mir-28	>AGGAGCT	>AGCTCCT	0.9816731214523317
Mir28	7mer-m8	MAF	462	710	716	710	716	19992062	x	7mer-m8	462	NA	0	Mir-28	>AGGAGCT	>AGCTCCT	0.9816731214523317
Mir28	7mer-m8	CBX2	362	18	24	18	24	6610522	x	7mer-m8	362	NA	0	Mir-28	>AGGAGCT	>AGCTCCT	0.9816731214523317
Mir28	7mer-m8	RMDN3	509	142	148	142	148	23614928	x	7mer-m8	509	NA	0	Mir-28	>AGGAGCT	>AGCTCCT	0.9816731214523317
Mir28	7mer-m8	FAM83E	509	439	445	439	445	23840490	x	7mer-m8	509	NA	0	Mir-28	>AGGAGCT	>AGCTCCT	0.9816731214523317
Mir28	7mer-m8	CCDC166	447	818	824	818	824	19165732	x	7mer-m8	447	NA	0	Mir-28	>AGGAGCT	>AGCTCCT	0.9816731214523317
Mir28	7mer-m8	EPSTI1	417	354	360	354	360	12241836	x	7mer-m8	417	NA	0	Mir-28	>AGGAGCT	>AGCTCCT	0.9816731214523317
Mir28	7mer-m8	DDR1	524	780	786	780	786	26574927	x	7mer-m8	524	NA	0	Mir-28	>AGGAGCT	>AGCTCCT	0.9816731214523317
Mir28	7mer-m8	C18H19ORF12	425	431	437	431	437	14252411	x	7mer-m8	425	NA	0	Mir-28	>AGGAGCT	>AGCTCCT	0.9816731214523317
Mir28	7mer-m8	TMOD4	534	40	46	40	46	28916669	x	7mer-m8	534	NA	0	Mir-28	>AGGAGCT	>AGCTCCT	0.9816731214523317
Mir28	7mer-m8	ZFPL1	510	37	43	37	43	24165806	x	7mer-m8	510	NA	0	Mir-28	>AGGAGCT	>AGCTCCT	0.9816731214523317
Mir28	7mer-m8	DOCK2	358	115	121	115	121	5893617	x	7mer-m8	358	NA	0	Mir-28	>AGGAGCT	>AGCTCCT	0.9816731214523317
Mir28	7mer-m8	RANBP9	513	844	850	844	850	24495969	x	7mer-m8	513	NA	0	Mir-28	>AGGAGCT	>AGCTCCT	0.9816731214523317
Mir28	7mer-m8	TIMM17B	474	32	38	32	38	22057965	x	7mer-m8	474	NA	0	Mir-28	>AGGAGCT	>AGCTCCT	0.9816731214523317
Mir28	7mer-m8	UNC45A	396	189	195	189	195	9818995	x	7mer-m8	396	NA	0	Mir-28	>AGGAGCT	>AGCTCCT	0.9816731214523317
Mir28	7mer-m8	MIEN1	446	16	22	16	22	18939233	x	7mer-m8	446	NA	0	Mir-28	>AGGAGCT	>AGCTCCT	0.9816731214523317
Mir28	7mer-m8	PNP	447	222	228	222	228	19266573	x	7mer-m8	447	NA	0	Mir-28	>AGGAGCT	>AGCTCCT	0.9816731214523317
Mir28	7mer-m8	B4GALT3	351	53	59	53	59	4410179	x	7mer-m8	351	NA	0	Mir-28	>AGGAGCT	>AGCTCCT	0.9816731214523317
Mir28	7mer-m8	POMC	462	47	53	47	53	20107519	x	7mer-m8	462	NA	0	Mir-28	>AGGAGCT	>AGCTCCT	0.9816731214523317
Mir28	7mer-m8	DNAH17	442	46	52	46	52	18657308	x	7mer-m8	442	NA	0	Mir-28	>AGGAGCT	>AGCTCCT	0.9816731214523317
Mir28	7mer-m8	GJA10	411	645	651	645	651	11753662	x	7mer-m8	411	NA	0	Mir-28	>AGGAGCT	>AGCTCCT	0.9816731214523317
Mir28	7mer-m8	TSPAN7	447	281	287	281	287	19501723	x	7mer-m8	447	NA	0	Mir-28	>AGGAGCT	>AGCTCCT	0.9816731214523317
Mir28	7mer-m8	TLN2	380	606	612	606	612	8483294	x	7mer-m8	380	NA	0	Mir-28	>AGGAGCT	>AGCTCCT	0.9816731214523317
Mir28	7mer-m8	IWS1	385	488	494	488	494	8760941	x	7mer-m8	385	NA	0	Mir-28	>AGGAGCT	>AGCTCCT	0.9816731214523317
Mir28	7mer-m8	CNRIP1	447	575	581	575	581	19328279	x	7mer-m8	447	NA	0	Mir-28	>AGGAGCT	>AGCTCCT	0.9816731214523317
Mir28	7mer-m8	LRWD1	407	116	122	116	122	11311010	x	7mer-m8	407	NA	0	Mir-28	>AGGAGCT	>AGCTCCT	0.9816731214523317
Mir28	7mer-m8	PEX6	345	82	88	82	88	2833218	x	7mer-m8	345	NA	0	Mir-28	>AGGAGCT	>AGCTCCT	0.9816731214523317
Mir28	7mer-m8	CLDN12	425	428	434	428	434	14087156	x	7mer-m8	425	NA	0	Mir-28	>AGGAGCT	>AGCTCCT	0.9816731214523317
Mir28	7mer-m8	PSEN2	531	604	610	604	610	27614161	x	7mer-m8	531	NA	0	Mir-28	>AGGAGCT	>AGCTCCT	0.9816731214523317
Mir28	7mer-m8	OTUB1	515	290	296	290	296	25154926	x	7mer-m8	515	NA	0	Mir-28	>AGGAGCT	>AGCTCCT	0.9816731214523317
Mir28	7mer-m8	IL23A	482	73	79	73	79	22172492	x	7mer-m8	482	NA	0	Mir-28	>AGGAGCT	>AGCTCCT	0.9816731214523317
Mir28	7mer-m8	STARD3	322	414	420	414	420	328933	x	7mer-m8	322	NA	0	Mir-28	>AGGAGCT	>AGCTCCT	0.9816731214523317
Mir28	7mer-m8	PDAP1	550	374	380	374	380	30205527	x	7mer-m8	550	NA	0	Mir-28	>AGGAGCT	>AGCTCCT	0.9816731214523317
Mir28	7mer-m8	MAP6	486	112	118	112	118	23316318	x	7mer-m8	486	NA	0	Mir-28	>AGGAGCT	>AGCTCCT	0.9816731214523317
Mir28	7mer-m8	SFSWAP	396	207	213	207	213	9958135	x	7mer-m8	396	NA	0	Mir-28	>AGGAGCT	>AGCTCCT	0.9816731214523317
Mir28	7mer-m8	NANOS1	522	705	711	705	711	26192640	x	7mer-m8	522	NA	0	Mir-28	>AGGAGCT	>AGCTCCT	0.9816731214523317
Mir28	7mer-m8	HDHD3	448	180	186	180	186	19618232	x	7mer-m8	448	NA	0	Mir-28	>AGGAGCT	>AGCTCCT	0.9816731214523317
Mir28	7mer-m8	PDZD7	534	25	31	25	31	28965053	x	7mer-m8	534	NA	0	Mir-28	>AGGAGCT	>AGCTCCT	0.9816731214523317
Mir28	7mer-m8	PTK7	537	103	109	103	109	29232570	x	7mer-m8	537	NA	0	Mir-28	>AGGAGCT	>AGCTCCT	0.9816731214523317
Mir28	7mer-m8	ENDOV	486	71	77	71	77	23241750	x	7mer-m8	486	NA	0	Mir-28	>AGGAGCT	>AGCTCCT	0.9816731214523317
Mir28	7mer-m8	SHQ1	525	244	250	244	250	26827227	x	7mer-m8	525	NA	0	Mir-28	>AGGAGCT	>AGCTCCT	0.9816731214523317
Mir28	7mer-m8	SP6	515	351	357	351	357	25286244	x	7mer-m8	515	NA	0	Mir-28	>AGGAGCT	>AGCTCCT	0.9816731214523317
Mir28	7mer-m8	PRPSAP1	534	234	240	234	240	28926180	x	7mer-m8	534	NA	0	Mir-28	>AGGAGCT	>AGCTCCT	0.9816731214523317
Mir28	7mer-m8	BCAN	468	292	298	292	298	20788424	x	7mer-m8	468	NA	0	Mir-28	>AGGAGCT	>AGCTCCT	0.9816731214523317
Mir28	7mer-m8	SEC22A	419	65	71	65	71	12826411	x	7mer-m8	419	NA	0	Mir-28	>AGGAGCT	>AGCTCCT	0.9816731214523317
Mir28	7mer-m8	PRICKLE4	394	248	254	248	254	9368491	x	7mer-m8	394	NA	0	Mir-28	>AGGAGCT	>AGCTCCT	0.9816731214523317
Mir28	7mer-m8	ELF3	359	166	172	166	172	6129542	x	7mer-m8	359	NA	0	Mir-28	>AGGAGCT	>AGCTCCT	0.9816731214523317
Mir28	7mer-m8	TOR4A	346	186	192	186	192	3355245	x	7mer-m8	346	NA	0	Mir-28	>AGGAGCT	>AGCTCCT	0.9816731214523317
Mir28	7mer-m8	DZIP1	510	70	76	70	76	24042479	x	7mer-m8	510	NA	0	Mir-28	>AGGAGCT	>AGCTCCT	0.9816731214523317
Mir28	7mer-m8	FOXD2	485	49	55	49	55	22799420	x	7mer-m8	485	NA	0	Mir-28	>AGGAGCT	>AGCTCCT	0.9816731214523317
Mir28	7mer-m8	BTBD2	345	754	760	754	760	2741063	x	7mer-m8	345	NA	0	Mir-28	>AGGAGCT	>AGCTCCT	0.9816731214523317
Mir28	7mer-m8	ETHE1	350	98	104	98	104	3954349	x	7mer-m8	350	NA	0	Mir-28	>AGGAGCT	>AGCTCCT	0.9816731214523317
Mir28	7mer-m8	STX8	411	50	56	50	56	11725840	x	7mer-m8	411	NA	0	Mir-28	>AGGAGCT	>AGCTCCT	0.9816731214523317
Mir28	7mer-m8	DNASE1L3	358	884	890	884	890	5761690	x	7mer-m8	358	NA	0	Mir-28	>AGGAGCT	>AGCTCCT	0.9816731214523317
Mir28	7mer-m8	CENPM	417	175	181	175	181	12431758	x	7mer-m8	417	NA	0	Mir-28	>AGGAGCT	>AGCTCCT	0.9816731214523317
Mir28	7mer-m8	ARAP3	442	138	144	138	144	18284236	x	7mer-m8	442	NA	0	Mir-28	>AGGAGCT	>AGCTCCT	0.9816731214523317
Mir28	7mer-m8	ZNF24	468	213	219	213	219	21017340	x	7mer-m8	468	NA	0	Mir-28	>AGGAGCT	>AGCTCCT	0.9816731214523317
Mir28	7mer-m8	HOXB8	510	723	729	723	729	23978486	x	7mer-m8	510	NA	0	Mir-28	>AGGAGCT	>AGCTCCT	0.9816731214523317
Mir28	7mer-m8	RNF220	385	642	648	642	648	8792627	x	7mer-m8	385	NA	0	Mir-28	>AGGAGCT	>AGCTCCT	0.9816731214523317
Mir28	7mer-m8	EIF4EBP1	553	367	373	367	373	30569336	x	7mer-m8	553	NA	0	Mir-28	>AGGAGCT	>AGCTCCT	0.9816731214523317
Mir28	7mer-m8	KCNH2	380	104	110	104	110	8496220	x	7mer-m8	380	NA	0	Mir-28	>AGGAGCT	>AGCTCCT	0.9816731214523317
Mir28	7mer-m8	PC	538	113	119	113	119	29611380	x	7mer-m8	538	NA	0	Mir-28	>AGGAGCT	>AGCTCCT	0.9816731214523317
Mir28	7mer-m8	GRB7	393	33	39	33	39	9111509	x	7mer-m8	393	NA	0	Mir-28	>AGGAGCT	>AGCTCCT	0.9816731214523317
Mir28	7mer-m8	MED19	524	119	125	119	125	26524522	x	7mer-m8	524	NA	0	Mir-28	>AGGAGCT	>AGCTCCT	0.9816731214523317
Mir28	7mer-m8	DNAAF11	534	93	99	93	99	28764889	x	7mer-m8	534	NA	0	Mir-28	>AGGAGCT	>AGCTCCT	0.9816731214523317
Mir28	7mer-m8	PRKCD	425	196	202	196	202	14075621	x	7mer-m8	425	NA	0	Mir-28	>AGGAGCT	>AGCTCCT	0.9816731214523317
Mir28	7mer-m8	RIIAD1	468	63	69	63	69	20791635	x	7mer-m8	468	NA	0	Mir-28	>AGGAGCT	>AGCTCCT	0.9816731214523317
Mir28	7mer-m8	WDR81	407	658	664	658	664	11561604	x	7mer-m8	407	NA	0	Mir-28	>AGGAGCT	>AGCTCCT	0.9816731214523317
Mir28	7mer-m8	SCNN1B	420	43	49	43	49	13396680	x	7mer-m8	420	NA	0	Mir-28	>AGGAGCT	>AGCTCCT	0.9816731214523317
Mir28	7mer-m8	ALPL	385	589	595	589	595	8802259	x	7mer-m8	385	NA	0	Mir-28	>AGGAGCT	>AGCTCCT	0.9816731214523317
Mir28	7mer-m8	PDZD9	326	681	687	681	687	1096133	x	7mer-m8	326	NA	0	Mir-28	>AGGAGCT	>AGCTCCT	0.9816731214523317
Mir28	7mer-m8	LIMK1	358	361	367	361	367	5877083	x	7mer-m8	358	NA	0	Mir-28	>AGGAGCT	>AGCTCCT	0.9816731214523317
Mir28	7mer-m8	TEAD2	553	20	26	20	26	30882308	x	7mer-m8	553	NA	0	Mir-28	>AGGAGCT	>AGCTCCT	0.9816731214523317
Mir28	7mer-m8	SBSN	462	110	116	110	116	19999731	x	7mer-m8	462	NA	0	Mir-28	>AGGAGCT	>AGCTCCT	0.9816731214523317
Mir28	7mer-m8	YPEL3	468	114	120	114	120	20902563	x	7mer-m8	468	NA	0	Mir-28	>AGGAGCT	>AGCTCCT	0.9816731214523317
Mir28	7mer-m8	DHRS11	351	104	110	104	110	4808850	x	7mer-m8	351	NA	0	Mir-28	>AGGAGCT	>AGCTCCT	0.9816731214523317
Mir28	7mer-m8	CLCN2	419	277	283	277	283	12824779	x	7mer-m8	419	NA	0	Mir-28	>AGGAGCT	>AGCTCCT	0.9816731214523317
Mir28	7mer-m8	ATE1	534	330	336	330	336	28962702	x	7mer-m8	534	NA	0	Mir-28	>AGGAGCT	>AGCTCCT	0.9816731214523317
Mir28	7mer-m8	MBTPS2	514	124	130	124	130	25071619	x	7mer-m8	514	NA	0	Mir-28	>AGGAGCT	>AGCTCCT	0.9816731214523317
Mir28	7mer-m8	WHRN	530	517	523	517	523	27322771	x	7mer-m8	530	NA	0	Mir-28	>AGGAGCT	>AGCTCCT	0.9816731214523317
Mir28	7mer-m8	HNRNPUL1	417	439	445	439	445	12644062	x	7mer-m8	417	NA	0	Mir-28	>AGGAGCT	>AGCTCCT	0.9816731214523317
Mir28	7mer-m8	SLC46A2	326	607	613	607	613	858799	x	7mer-m8	326	NA	0	Mir-28	>AGGAGCT	>AGCTCCT	0.9816731214523317
Mir28	7mer-m8	ARAP1	446	112	118	112	118	18761292	x	7mer-m8	446	NA	0	Mir-28	>AGGAGCT	>AGCTCCT	0.9816731214523317
Mir28	7mer-m8	TECTA	357	475	481	475	481	5505427	x	7mer-m8	357	NA	0	Mir-28	>AGGAGCT	>AGCTCCT	0.9816731214523317
Mir28	7mer-m8	SERPIND1	532	205	211	205	211	28239320	x	7mer-m8	532	NA	0	Mir-28	>AGGAGCT	>AGCTCCT	0.9816731214523317
Mir28	7mer-m8	C1QC	419	166	172	166	172	12757024	x	7mer-m8	419	NA	0	Mir-28	>AGGAGCT	>AGCTCCT	0.9816731214523317
Mir28	7mer-m8	CBX4	467	686	692	686	692	20576370	x	7mer-m8	467	NA	0	Mir-28	>AGGAGCT	>AGCTCCT	0.9816731214523317
Mir28	7mer-m8	SDR42E1	346	148	154	148	154	3582001	x	7mer-m8	346	NA	0	Mir-28	>AGGAGCT	>AGCTCCT	0.9816731214523317
Mir28	7mer-m8	AGR2	351	20	26	20	26	4609069	x	7mer-m8	351	NA	0	Mir-28	>AGGAGCT	>AGCTCCT	0.9816731214523317
Mir28	7mer-m8	FAM135B	509	840	846	840	846	23526293	x	7mer-m8	509	NA	0	Mir-28	>AGGAGCT	>AGCTCCT	0.9816731214523317
Mir28	7mer-m8	RFTN2	509	134	140	134	140	23503727	x	7mer-m8	509	NA	0	Mir-28	>AGGAGCT	>AGCTCCT	0.9816731214523317
Mir28	7mer-m8	CD248	362	279	285	279	285	6456034	x	7mer-m8	362	NA	0	Mir-28	>AGGAGCT	>AGCTCCT	0.9816731214523317
Mir28	7mer-m8	CD74	407	303	309	303	309	11364614	x	7mer-m8	407	NA	0	Mir-28	>AGGAGCT	>AGCTCCT	0.9816731214523317
Mir28	7mer-m8	PRIM2	385	636	642	636	642	8811104	x	7mer-m8	385	NA	0	Mir-28	>AGGAGCT	>AGCTCCT	0.9816731214523317
Mir28	7mer-m8	RUNDC3A	417	135	141	135	141	12615370	x	7mer-m8	417	NA	0	Mir-28	>AGGAGCT	>AGCTCCT	0.9816731214523317
Mir28	7mer-m8	UBOX5	398	67	73	67	73	10344515	x	7mer-m8	398	NA	0	Mir-28	>AGGAGCT	>AGCTCCT	0.9816731214523317
Mir28	7mer-m8	NAGPA	532	474	480	474	480	28268220	x	7mer-m8	532	NA	0	Mir-28	>AGGAGCT	>AGCTCCT	0.9816731214523317
Mir28	7mer-m8	GADD45G	322	118	124	118	124	154499	x	7mer-m8	322	NA	0	Mir-28	>AGGAGCT	>AGCTCCT	0.9816731214523317
Mir28	7mer-m8	PLBD2	327	394	400	394	400	1420537	x	7mer-m8	327	NA	0	Mir-28	>AGGAGCT	>AGCTCCT	0.9816731214523317
Mir28	7mer-m8	FXR2	553	446	452	446	452	30874322	x	7mer-m8	553	NA	0	Mir-28	>AGGAGCT	>AGCTCCT	0.9816731214523317
Mir28	7mer-m8	L2HGDH	404	380	386	380	386	10996212	x	7mer-m8	404	NA	0	Mir-28	>AGGAGCT	>AGCTCCT	0.9816731214523317
Mir28	7mer-m8	ARAP1	486	152	158	152	158	23315496	x	7mer-m8	486	NA	0	Mir-28	>AGGAGCT	>AGCTCCT	0.9816731214523317
Mir28	7mer-m8	MRC1	467	86	92	86	92	20554820	x	7mer-m8	467	NA	0	Mir-28	>AGGAGCT	>AGCTCCT	0.9816731214523317
Mir28	7mer-m8	BCAN	467	292	298	292	298	20418824	x	7mer-m8	467	NA	0	Mir-28	>AGGAGCT	>AGCTCCT	0.9816731214523317
Mir28	7mer-m8	ELOF1	327	49	55	49	55	1314662	x	7mer-m8	327	NA	0	Mir-28	>AGGAGCT	>AGCTCCT	0.9816731214523317
Mir28	7mer-m8	TOMM5	468	388	394	388	394	20754277	x	7mer-m8	468	NA	0	Mir-28	>AGGAGCT	>AGCTCCT	0.9816731214523317
Mir28	7mer-m8	DBP	509	69	75	69	75	23840700	x	7mer-m8	509	NA	0	Mir-28	>AGGAGCT	>AGCTCCT	0.9816731214523317
Mir28	7mer-m8	CRELD2	510	88	94	88	94	24038769	x	7mer-m8	510	NA	0	Mir-28	>AGGAGCT	>AGCTCCT	0.9816731214523317
Mir28	7mer-m8	DAPK1	462	765	771	765	771	20016405	x	7mer-m8	462	NA	0	Mir-28	>AGGAGCT	>AGCTCCT	0.9816731214523317
Mir28	7mer-m8	IRS2	447	471	477	471	477	19402277	x	7mer-m8	447	NA	0	Mir-28	>AGGAGCT	>AGCTCCT	0.9816731214523317
Mir28	7mer-m8	DUS4L	345	268	274	268	274	3013249	x	7mer-m8	345	NA	0	Mir-28	>AGGAGCT	>AGCTCCT	0.9816731214523317
Mir28	7mer-m8	ANKMY1	425	336	342	336	342	13928083	x	7mer-m8	425	NA	0	Mir-28	>AGGAGCT	>AGCTCCT	0.9816731214523317
Mir28	7mer-m8	NHERF2	442	246	252	246	252	18506321	x	7mer-m8	442	NA	0	Mir-28	>AGGAGCT	>AGCTCCT	0.9816731214523317
Mir28	7mer-m8	PCDH19	346	240	246	240	246	3625434	x	7mer-m8	346	NA	0	Mir-28	>AGGAGCT	>AGCTCCT	0.9816731214523317
Mir28	7mer-m8	VAC14	447	372	378	372	378	19455380	x	7mer-m8	447	NA	0	Mir-28	>AGGAGCT	>AGCTCCT	0.9816731214523317
Mir28	7mer-m8	NIF3L1	515	115	121	115	121	25233197	x	7mer-m8	515	NA	0	Mir-28	>AGGAGCT	>AGCTCCT	0.9816731214523317
Mir28	7mer-m8	PIANP	515	117	123	117	123	25251852	x	7mer-m8	515	NA	0	Mir-28	>AGGAGCT	>AGCTCCT	0.9816731214523317
Mir28	7mer-m8	FASN	553	647	653	647	653	30849163	x	7mer-m8	553	NA	0	Mir-28	>AGGAGCT	>AGCTCCT	0.9816731214523317
Mir28	7mer-m8	LRRC29	514	169	175	169	175	24802335	x	7mer-m8	514	NA	0	Mir-28	>AGGAGCT	>AGCTCCT	0.9816731214523317
Mir28	7mer-m8	BRK1	550	224	230	224	230	30291449	x	7mer-m8	550	NA	0	Mir-28	>AGGAGCT	>AGCTCCT	0.9816731214523317
Mir28	7mer-m8	CCDC149	548	139	145	139	145	29922823	x	7mer-m8	548	NA	0	Mir-28	>AGGAGCT	>AGCTCCT	0.9816731214523317
Mir28	7mer-m8	PKMYT1	356	33	39	33	39	5157951	x	7mer-m8	356	NA	0	Mir-28	>AGGAGCT	>AGCTCCT	0.9816731214523317
Mir28	7mer-m8	ZNF213	357	58	64	58	64	5495105	x	7mer-m8	357	NA	0	Mir-28	>AGGAGCT	>AGCTCCT	0.9816731214523317
Mir28	7mer-m8	PFKM	448	177	183	177	183	19674267	x	7mer-m8	448	NA	0	Mir-28	>AGGAGCT	>AGCTCCT	0.9816731214523317
Mir28	7mer-m8	CRISP1	366	148	154	148	154	6998945	x	7mer-m8	366	NA	0	Mir-28	>AGGAGCT	>AGCTCCT	0.9816731214523317
Mir28	7mer-m8	STUM	442	181	187	181	187	18356037	x	7mer-m8	442	NA	0	Mir-28	>AGGAGCT	>AGCTCCT	0.9816731214523317
Mir28	7mer-m8	FGF8	524	95	101	95	101	26632485	x	7mer-m8	524	NA	0	Mir-28	>AGGAGCT	>AGCTCCT	0.9816731214523317
Mir28	7mer-m8	HNF1A	534	134	140	134	140	28842951	x	7mer-m8	534	NA	0	Mir-28	>AGGAGCT	>AGCTCCT	0.9816731214523317
Mir28	7mer-m8	FRMPD3	331	381	387	381	387	2299664	x	7mer-m8	331	NA	0	Mir-28	>AGGAGCT	>AGCTCCT	0.9816731214523317
Mir28	7mer-m8	METTL13	447	296	302	296	302	19408623	x	7mer-m8	447	NA	0	Mir-28	>AGGAGCT	>AGCTCCT	0.9816731214523317
Mir28	7mer-m8	KLF14	519	102	108	102	108	25776595	x	7mer-m8	519	NA	0	Mir-28	>AGGAGCT	>AGCTCCT	0.9816731214523317
Mir28	7mer-m8	GPANK1	393	40	46	40	46	9334620	x	7mer-m8	393	NA	0	Mir-28	>AGGAGCT	>AGCTCCT	0.9816731214523317
Mir28	7mer-m8	DET1	420	75	81	75	81	13138379	x	7mer-m8	420	NA	0	Mir-28	>AGGAGCT	>AGCTCCT	0.9816731214523317
Mir28	7mer-m8	CD177	417	22	28	22	28	12642773	x	7mer-m8	417	NA	0	Mir-28	>AGGAGCT	>AGCTCCT	0.9816731214523317
Mir28	7mer-m8	CASQ1	419	72	78	72	78	12782489	x	7mer-m8	419	NA	0	Mir-28	>AGGAGCT	>AGCTCCT	0.9816731214523317
Mir28	7mer-m8	TMEM203	417	103	109	103	109	12538466	x	7mer-m8	417	NA	0	Mir-28	>AGGAGCT	>AGCTCCT	0.9816731214523317
Mir28	7mer-m8	ESYT1	524	275	281	275	281	26590284	x	7mer-m8	524	NA	0	Mir-28	>AGGAGCT	>AGCTCCT	0.9816731214523317
Mir28	7mer-m8	IGHMBP2	420	99	105	99	105	13281193	x	7mer-m8	420	NA	0	Mir-28	>AGGAGCT	>AGCTCCT	0.9816731214523317
Mir28	7mer-m8	REN	385	111	117	111	117	8691784	x	7mer-m8	385	NA	0	Mir-28	>AGGAGCT	>AGCTCCT	0.9816731214523317
Mir28	7mer-m8	SORCS3	553	623	629	623	629	30819573	x	7mer-m8	553	NA	0	Mir-28	>AGGAGCT	>AGCTCCT	0.9816731214523317
Mir28	7mer-m8	HAUS7	356	95	101	95	101	5124656	x	7mer-m8	356	NA	0	Mir-28	>AGGAGCT	>AGCTCCT	0.9816731214523317
Mir28	7mer-m8	METTL1	524	694	700	694	700	26592547	x	7mer-m8	524	NA	0	Mir-28	>AGGAGCT	>AGCTCCT	0.9816731214523317
Mir28	7mer-m8	USF1	333	156	162	156	162	2551256	x	7mer-m8	333	NA	0	Mir-28	>AGGAGCT	>AGCTCCT	0.9816731214523317
Mir28	7mer-m8	FCHO1	326	31	37	31	37	955697	x	7mer-m8	326	NA	0	Mir-28	>AGGAGCT	>AGCTCCT	0.9816731214523317
Mir28	7mer-m8	ECHS1	330	110	116	110	116	1731166	x	7mer-m8	330	NA	0	Mir-28	>AGGAGCT	>AGCTCCT	0.9816731214523317
Mir28	7mer-m8	PER3	357	480	486	480	486	5472386	x	7mer-m8	357	NA	0	Mir-28	>AGGAGCT	>AGCTCCT	0.9816731214523317
Mir28	7mer-m8	RUFY1	467	242	248	242	248	20514743	x	7mer-m8	467	NA	0	Mir-28	>AGGAGCT	>AGCTCCT	0.9816731214523317
Mir28	7mer-m8	CFL2	362	807	813	807	813	6438677	x	7mer-m8	362	NA	0	Mir-28	>AGGAGCT	>AGCTCCT	0.9816731214523317
Mir28	7mer-m8	BCOR	417	450	456	450	456	12679704	x	7mer-m8	417	NA	0	Mir-28	>AGGAGCT	>AGCTCCT	0.9816731214523317
Mir28	7mer-m8	ART1	322	350	356	350	356	247237	x	7mer-m8	322	NA	0	Mir-28	>AGGAGCT	>AGCTCCT	0.9816731214523317
Mir28	7mer-m8	CRELD1	425	357	363	357	363	14078122	x	7mer-m8	425	NA	0	Mir-28	>AGGAGCT	>AGCTCCT	0.9816731214523317
Mir28	7mer-m8	AMIGO3	482	522	528	522	528	22431014	x	7mer-m8	482	NA	0	Mir-28	>AGGAGCT	>AGCTCCT	0.9816731214523317
Mir28	7mer-m8	MOGAT2	530	447	453	447	453	27366950	x	7mer-m8	530	NA	0	Mir-28	>AGGAGCT	>AGCTCCT	0.9816731214523317
Mir28	7mer-m8	KRT1	442	340	346	340	346	18562898	x	7mer-m8	442	NA	0	Mir-28	>AGGAGCT	>AGCTCCT	0.9816731214523317
Mir28	7mer-m8	NOL10	358	254	260	254	260	5731783	x	7mer-m8	358	NA	0	Mir-28	>AGGAGCT	>AGCTCCT	0.9816731214523317
Mir28	7mer-m8	HDAC10	440	774	780	774	780	17971036	x	7mer-m8	440	NA	0	Mir-28	>AGGAGCT	>AGCTCCT	0.9816731214523317
Mir28	7mer-m8	TRIT1	425	160	166	160	166	13988574	x	7mer-m8	425	NA	0	Mir-28	>AGGAGCT	>AGCTCCT	0.9816731214523317
Mir28	7mer-m8	HOXD4	358	44	50	44	50	5669589	x	7mer-m8	358	NA	0	Mir-28	>AGGAGCT	>AGCTCCT	0.9816731214523317
Mir28	7mer-m8	EMILIN1	530	151	157	151	157	27437372	x	7mer-m8	530	NA	0	Mir-28	>AGGAGCT	>AGCTCCT	0.9816731214523317
Mir28	7mer-m8	ADM2	448	40	46	40	46	19687107	x	7mer-m8	448	NA	0	Mir-28	>AGGAGCT	>AGCTCCT	0.9816731214523317
Mir28	7mer-m8	UBTFL1	532	745	751	745	751	28167489	x	7mer-m8	532	NA	0	Mir-28	>AGGAGCT	>AGCTCCT	0.9816731214523317
Mir28	7mer-m8	PLCB3	420	594	600	594	600	13276696	x	7mer-m8	420	NA	0	Mir-28	>AGGAGCT	>AGCTCCT	0.9816731214523317
Mir28	7mer-m8	RNF215	333	347	353	347	353	2643702	x	7mer-m8	333	NA	0	Mir-28	>AGGAGCT	>AGCTCCT	0.9816731214523317
Mir28	7mer-m8	COX19	553	29	35	29	35	30913532	x	7mer-m8	553	NA	0	Mir-28	>AGGAGCT	>AGCTCCT	0.9816731214523317
Mir28	7mer-m8	TTC23	331	93	99	93	99	1931243	x	7mer-m8	331	NA	0	Mir-28	>AGGAGCT	>AGCTCCT	0.9816731214523317
Mir28	7mer-m8	COL4A2	509	75	81	75	81	23523449	x	7mer-m8	509	NA	0	Mir-28	>AGGAGCT	>AGCTCCT	0.9816731214523317
Mir28	7mer-m8	NES	359	83	89	83	89	6118766	x	7mer-m8	359	NA	0	Mir-28	>AGGAGCT	>AGCTCCT	0.9816731214523317
Mir28	7mer-m8	ATG4D	534	110	116	110	116	29046959	x	7mer-m8	534	NA	0	Mir-28	>AGGAGCT	>AGCTCCT	0.9816731214523317
Mir28	7mer-m8	GPR45	385	611	617	611	617	9063993	x	7mer-m8	385	NA	0	Mir-28	>AGGAGCT	>AGCTCCT	0.9816731214523317
Mir28	7mer-m8	SGCG	322	175	181	175	181	213608	x	7mer-m8	322	NA	0	Mir-28	>AGGAGCT	>AGCTCCT	0.9816731214523317
Mir28	7mer-m8	SHISA4	411	223	229	223	229	11827266	x	7mer-m8	411	NA	0	Mir-28	>AGGAGCT	>AGCTCCT	0.9816731214523317
Mir28	7mer-m8	EDF1	322	51	57	51	57	208389	x	7mer-m8	322	NA	0	Mir-28	>AGGAGCT	>AGCTCCT	0.9816731214523317
Mir28	7mer-m8	MMAB	467	149	155	149	155	20406733	x	7mer-m8	467	NA	0	Mir-28	>AGGAGCT	>AGCTCCT	0.9816731214523317
Mir28	7mer-m8	BARX1	446	292	298	292	298	18894798	x	7mer-m8	446	NA	0	Mir-28	>AGGAGCT	>AGCTCCT	0.9816731214523317
Mir28	7mer-m8	TRIT1	524	164	170	164	170	26372858	x	7mer-m8	524	NA	0	Mir-28	>AGGAGCT	>AGCTCCT	0.9816731214523317
Mir28	7mer-m8	SEPTIN11	537	734	740	734	740	29093948	x	7mer-m8	537	NA	0	Mir-28	>AGGAGCT	>AGCTCCT	0.9816731214523317
Mir28	7mer-m8	NADK	548	194	200	194	200	29828885	x	7mer-m8	548	NA	0	Mir-28	>AGGAGCT	>AGCTCCT	0.9816731214523317
Mir28	7mer-m8	MCCC1	533	758	764	758	764	28718875	x	7mer-m8	533	NA	0	Mir-28	>AGGAGCT	>AGCTCCT	0.9816731214523317
Mir28	7mer-m8	PSMF1	358	228	234	228	234	5936553	x	7mer-m8	358	NA	0	Mir-28	>AGGAGCT	>AGCTCCT	0.9816731214523317
Mir28	7mer-m8	ABCF2	462	187	193	187	193	19959501	x	7mer-m8	462	NA	0	Mir-28	>AGGAGCT	>AGCTCCT	0.9816731214523317
Mir28	7mer-m8	MKRN3	396	202	208	202	208	9813179	x	7mer-m8	396	NA	0	Mir-28	>AGGAGCT	>AGCTCCT	0.9816731214523317
Mir28	7mer-m8	TMEM243	474	297	303	297	303	21817473	x	7mer-m8	474	NA	0	Mir-28	>AGGAGCT	>AGCTCCT	0.9816731214523317
Mir28	7mer-m8	SELPLG	514	168	174	168	174	25053875	x	7mer-m8	514	NA	0	Mir-28	>AGGAGCT	>AGCTCCT	0.9816731214523317
Mir28	7mer-m8	PRMT2	404	427	433	427	433	10920764	x	7mer-m8	404	NA	0	Mir-28	>AGGAGCT	>AGCTCCT	0.9816731214523317
Mir28	7mer-m8	DNAJC13	362	185	191	185	191	6352411	x	7mer-m8	362	NA	0	Mir-28	>AGGAGCT	>AGCTCCT	0.9816731214523317
Mir28	7mer-m8	LDOC1	553	736	742	736	742	30952862	x	7mer-m8	553	NA	0	Mir-28	>AGGAGCT	>AGCTCCT	0.9816731214523317
Mir28	7mer-m8	MEGF6	358	116	122	116	122	5695804	x	7mer-m8	358	NA	0	Mir-28	>AGGAGCT	>AGCTCCT	0.9816731214523317
Mir28	7mer-m8	TMEM213	446	15	21	15	21	19020662	x	7mer-m8	446	NA	0	Mir-28	>AGGAGCT	>AGCTCCT	0.9816731214523317
Mir28	7mer-m8	LAMTOR3	519	227	233	227	233	25762985	x	7mer-m8	519	NA	0	Mir-28	>AGGAGCT	>AGCTCCT	0.9816731214523317
Mir28	7mer-m8	CTH	514	527	533	527	533	24837025	x	7mer-m8	514	NA	0	Mir-28	>AGGAGCT	>AGCTCCT	0.9816731214523317
Mir28	7mer-m8	MFSD13A	404	132	138	132	138	11081826	x	7mer-m8	404	NA	0	Mir-28	>AGGAGCT	>AGCTCCT	0.9816731214523317
Mir28	7mer-m8	TP53I13	519	32	38	32	38	25565665	x	7mer-m8	519	NA	0	Mir-28	>AGGAGCT	>AGCTCCT	0.9816731214523317
Mir28	7mer-m8	OAF	420	141	147	141	147	13259525	x	7mer-m8	420	NA	0	Mir-28	>AGGAGCT	>AGCTCCT	0.9816731214523317
Mir28	7mer-m8	ACBD4	380	42	48	42	48	8473760	x	7mer-m8	380	NA	0	Mir-28	>AGGAGCT	>AGCTCCT	0.9816731214523317
Mir28	7mer-m8	KCNS1	333	233	239	233	239	2514825	x	7mer-m8	333	NA	0	Mir-28	>AGGAGCT	>AGCTCCT	0.9816731214523317
Mir28	7mer-m8	DCHS1	510	332	338	332	338	24175973	x	7mer-m8	510	NA	0	Mir-28	>AGGAGCT	>AGCTCCT	0.9816731214523317
Mir28	7mer-m8	ST6GALNAC6	440	389	395	389	395	18047700	x	7mer-m8	440	NA	0	Mir-28	>AGGAGCT	>AGCTCCT	0.9816731214523317
Mir28	7mer-m8	NFE2	346	186	192	186	192	3421037	x	7mer-m8	346	NA	0	Mir-28	>AGGAGCT	>AGCTCCT	0.9816731214523317
Mir28	7mer-m8	APOA5	482	369	375	369	375	22377648	x	7mer-m8	482	NA	0	Mir-28	>AGGAGCT	>AGCTCCT	0.9816731214523317
Mir28	7mer-m8	PFKFB1	330	114	120	114	120	1874231	x	7mer-m8	330	NA	0	Mir-28	>AGGAGCT	>AGCTCCT	0.9816731214523317
Mir28	7mer-m8	EIF2B5	425	197	203	197	203	14053357	x	7mer-m8	425	NA	0	Mir-28	>AGGAGCT	>AGCTCCT	0.9816731214523317
Mir28	7mer-m8	MYBL2	525	98	104	98	104	26907083	x	7mer-m8	525	NA	0	Mir-28	>AGGAGCT	>AGCTCCT	0.9816731214523317
Mir28	7mer-m8	TMEM275	326	75	81	75	81	790981	x	7mer-m8	326	NA	0	Mir-28	>AGGAGCT	>AGCTCCT	0.9816731214523317
Mir28	7mer-m8	UBE2F	346	453	459	453	459	3368223	x	7mer-m8	346	NA	0	Mir-28	>AGGAGCT	>AGCTCCT	0.9816731214523317
Mir28	7mer-m8	PEX26	322	188	194	188	194	83033	x	7mer-m8	322	NA	0	Mir-28	>AGGAGCT	>AGCTCCT	0.9816731214523317
Mir28	7mer-m8	IRF2BPL	537	34	40	34	40	29070455	x	7mer-m8	537	NA	0	Mir-28	>AGGAGCT	>AGCTCCT	0.9816731214523317
Mir28	7mer-m8	KCNJ4	534	245	251	245	251	28815489	x	7mer-m8	534	NA	0	Mir-28	>AGGAGCT	>AGCTCCT	0.9816731214523317
Mir28	7mer-m8	KCTD13	468	193	199	193	199	20902910	x	7mer-m8	468	NA	0	Mir-28	>AGGAGCT	>AGCTCCT	0.9816731214523317
Mir28	7mer-m8	CCDC86	533	463	469	463	469	28537865	x	7mer-m8	533	NA	0	Mir-28	>AGGAGCT	>AGCTCCT	0.9816731214523317
Mir28	7mer-m8	E2F4	524	15	21	15	21	26727380	x	7mer-m8	524	NA	0	Mir-28	>AGGAGCT	>AGCTCCT	0.9816731214523317
Mir28	7mer-m8	UBE2I	447	220	226	220	226	19487040	x	7mer-m8	447	NA	0	Mir-28	>AGGAGCT	>AGCTCCT	0.9816731214523317
Mir28	7mer-m8	TULP1	398	259	265	259	265	10279907	x	7mer-m8	398	NA	0	Mir-28	>AGGAGCT	>AGCTCCT	0.9816731214523317
Mir28	7mer-m8	SAMD11	322	221	227	221	227	264277	x	7mer-m8	322	NA	0	Mir-28	>AGGAGCT	>AGCTCCT	0.9816731214523317
Mir28	7mer-m8	FRMPD2	366	132	138	132	138	7143944	x	7mer-m8	366	NA	0	Mir-28	>AGGAGCT	>AGCTCCT	0.9816731214523317
Mir28	7mer-m8	DNAI2	346	510	516	510	516	3584492	x	7mer-m8	346	NA	0	Mir-28	>AGGAGCT	>AGCTCCT	0.9816731214523317
Mir28	7mer-m8	CCDC9B	345	774	780	774	780	2854948	x	7mer-m8	345	NA	0	Mir-28	>AGGAGCT	>AGCTCCT	0.9816731214523317
Mir28	7mer-m8	BCR	346	448	454	448	454	3490194	x	7mer-m8	346	NA	0	Mir-28	>AGGAGCT	>AGCTCCT	0.9816731214523317
Mir28	7mer-m8	PC	350	115	121	115	121	4222090	x	7mer-m8	350	NA	0	Mir-28	>AGGAGCT	>AGCTCCT	0.9816731214523317
Mir28	7mer-m8	ALOX15B	553	527	533	527	533	30874698	x	7mer-m8	553	NA	0	Mir-28	>AGGAGCT	>AGCTCCT	0.9816731214523317
Mir28	7mer-m8	MRPL4	538	467	473	467	473	29549713	x	7mer-m8	538	NA	0	Mir-28	>AGGAGCT	>AGCTCCT	0.9816731214523317
Mir28	7mer-m8	MYOM2	380	371	377	371	377	8517846	x	7mer-m8	380	NA	0	Mir-28	>AGGAGCT	>AGCTCCT	0.9816731214523317
Mir28	7mer-m8	CD300A	333	386	392	386	392	2690715	x	7mer-m8	333	NA	0	Mir-28	>AGGAGCT	>AGCTCCT	0.9816731214523317
Mir28	7mer-m8	PGS1	357	128	134	128	134	5503360	x	7mer-m8	357	NA	0	Mir-28	>AGGAGCT	>AGCTCCT	0.9816731214523317
Mir28	7mer-m8	IL34	396	785	791	785	791	10036247	x	7mer-m8	396	NA	0	Mir-28	>AGGAGCT	>AGCTCCT	0.9816731214523317
Mir28	7mer-m8	TRAPPC14	446	325	331	325	331	19013890	x	7mer-m8	446	NA	0	Mir-28	>AGGAGCT	>AGCTCCT	0.9816731214523317
Mir28	7mer-m8	PPIE	404	149	155	149	155	11096756	x	7mer-m8	404	NA	0	Mir-28	>AGGAGCT	>AGCTCCT	0.9816731214523317
Mir28	7mer-m8	BTBD11	513	180	186	180	186	24645301	x	7mer-m8	513	NA	0	Mir-28	>AGGAGCT	>AGCTCCT	0.9816731214523317
Mir28	7mer-m8	HOXB8	525	571	577	571	577	26993400	x	7mer-m8	525	NA	0	Mir-28	>AGGAGCT	>AGCTCCT	0.9816731214523317
Mir28	7mer-m8	SLC30A5	396	129	135	129	135	9775347	x	7mer-m8	396	NA	0	Mir-28	>AGGAGCT	>AGCTCCT	0.9816731214523317
Mir28	7mer-m8	ABO2	366	192	198	192	198	6805220	x	7mer-m8	366	NA	0	Mir-28	>AGGAGCT	>AGCTCCT	0.9816731214523317
Mir28	7mer-m8	RASSF7	530	315	321	315	321	27350000	x	7mer-m8	530	NA	0	Mir-28	>AGGAGCT	>AGCTCCT	0.9816731214523317
Mir28	7mer-m8	TMEM88	362	85	91	85	91	6591671	x	7mer-m8	362	NA	0	Mir-28	>AGGAGCT	>AGCTCCT	0.9816731214523317
Mir28	7mer-m8	NXNL2	448	433	439	433	439	19608326	x	7mer-m8	448	NA	0	Mir-28	>AGGAGCT	>AGCTCCT	0.9816731214523317
Mir28	7mer-m8	GRHL2	357	243	249	243	249	5319080	x	7mer-m8	357	NA	0	Mir-28	>AGGAGCT	>AGCTCCT	0.9816731214523317
Mir28	7mer-m8	EIF1	462	316	322	316	322	20138628	x	7mer-m8	462	NA	0	Mir-28	>AGGAGCT	>AGCTCCT	0.9816731214523317
Mir28	7mer-m8	PSMF1	396	229	235	229	235	9976832	x	7mer-m8	396	NA	0	Mir-28	>AGGAGCT	>AGCTCCT	0.9816731214523317
Mir28	7mer-m8	PLCB2	533	458	464	458	464	28569840	x	7mer-m8	533	NA	0	Mir-28	>AGGAGCT	>AGCTCCT	0.9816731214523317
Mir28	7mer-m8	PDE4DIP	509	608	614	608	614	23535897	x	7mer-m8	509	NA	0	Mir-28	>AGGAGCT	>AGCTCCT	0.9816731214523317
Mir28	7mer-m8	LDOC1	345	744	750	744	750	3187772	x	7mer-m8	345	NA	0	Mir-28	>AGGAGCT	>AGCTCCT	0.9816731214523317
Mir28	7mer-m8	RFXANK	366	67	73	67	73	7148551	x	7mer-m8	366	NA	0	Mir-28	>AGGAGCT	>AGCTCCT	0.9816731214523317
Mir28	7mer-m8	ZFP1	442	181	187	181	187	18612488	x	7mer-m8	442	NA	0	Mir-28	>AGGAGCT	>AGCTCCT	0.9816731214523317
Mir28	7mer-m8	ARMC7	345	251	257	251	257	3120349	x	7mer-m8	345	NA	0	Mir-28	>AGGAGCT	>AGCTCCT	0.9816731214523317
Mir28	7mer-m8	EEF1AKMT3	327	86	92	86	92	1143826	x	7mer-m8	327	NA	0	Mir-28	>AGGAGCT	>AGCTCCT	0.9816731214523317
Mir28	7mer-m8	CFL2	404	805	811	805	811	10995215	x	7mer-m8	404	NA	0	Mir-28	>AGGAGCT	>AGCTCCT	0.9816731214523317
Mir28	7mer-m8	PLEKHJ1	331	253	259	253	259	1957686	x	7mer-m8	331	NA	0	Mir-28	>AGGAGCT	>AGCTCCT	0.9816731214523317
Mir28	7mer-m8	PRKAG1	485	223	229	223	229	22663243	x	7mer-m8	485	NA	0	Mir-28	>AGGAGCT	>AGCTCCT	0.9816731214523317
Mir28	7mer-m8	NRM	351	511	517	511	517	4623102	x	7mer-m8	351	NA	0	Mir-28	>AGGAGCT	>AGCTCCT	0.9816731214523317
Mir28	7mer-m8	CLDN12	326	676	682	676	682	977140	x	7mer-m8	326	NA	0	Mir-28	>AGGAGCT	>AGCTCCT	0.9816731214523317
Mir28	7mer-m8	MLF2	553	234	240	234	240	30725372	x	7mer-m8	553	NA	0	Mir-28	>AGGAGCT	>AGCTCCT	0.9816731214523317
Mir28	7mer-m8	LRRC17	553	87	93	87	93	30599669	x	7mer-m8	553	NA	0	Mir-28	>AGGAGCT	>AGCTCCT	0.9816731214523317
Mir28	7mer-m8	TOR2A	534	402	408	402	408	28905506	x	7mer-m8	534	NA	0	Mir-28	>AGGAGCT	>AGCTCCT	0.9816731214523317
Mir28	7mer-m8	PWP1	356	176	182	176	182	5104357	x	7mer-m8	356	NA	0	Mir-28	>AGGAGCT	>AGCTCCT	0.9816731214523317
Mir28	7mer-m8	DET1	531	75	81	75	81	27636068	x	7mer-m8	531	NA	0	Mir-28	>AGGAGCT	>AGCTCCT	0.9816731214523317
Mir28	7mer-m8	OGDH	419	570	576	570	576	12846877	x	7mer-m8	419	NA	0	Mir-28	>AGGAGCT	>AGCTCCT	0.9816731214523317
Mir28	7mer-m8	MCAT	322	439	445	439	445	80209	x	7mer-m8	322	NA	0	Mir-28	>AGGAGCT	>AGCTCCT	0.9816731214523317
Mir28	7mer-m8	SOHLH1	531	44	50	44	50	27701951	x	7mer-m8	531	NA	0	Mir-28	>AGGAGCT	>AGCTCCT	0.9816731214523317
Mir28	7mer-m8	EVI5L	346	104	110	104	110	3296257	x	7mer-m8	346	NA	0	Mir-28	>AGGAGCT	>AGCTCCT	0.9816731214523317
Mir28	7mer-m8	PIEZO1	385	91	97	91	97	9015163	x	7mer-m8	385	NA	0	Mir-28	>AGGAGCT	>AGCTCCT	0.9816731214523317
Mir28	7mer-m8	ZNF467	447	347	353	347	353	19213743	x	7mer-m8	447	NA	0	Mir-28	>AGGAGCT	>AGCTCCT	0.9816731214523317
Mir28	7mer-m8	TVP23A	519	104	110	104	110	25657247	x	7mer-m8	519	NA	0	Mir-28	>AGGAGCT	>AGCTCCT	0.9816731214523317
Mir28	7mer-m8	TMEM106C	350	166	172	166	172	4319845	x	7mer-m8	350	NA	0	Mir-28	>AGGAGCT	>AGCTCCT	0.9816731214523317
Mir28	7mer-m8	PGGHG	513	703	709	703	709	24347258	x	7mer-m8	513	NA	0	Mir-28	>AGGAGCT	>AGCTCCT	0.9816731214523317
Mir28	7mer-m8	REXO2	530	196	202	196	202	27370577	x	7mer-m8	530	NA	0	Mir-28	>AGGAGCT	>AGCTCCT	0.9816731214523317
Mir28	7mer-m8	GPA33	447	210	216	210	216	19408898	x	7mer-m8	447	NA	0	Mir-28	>AGGAGCT	>AGCTCCT	0.9816731214523317
Mir28	7mer-m8	ING1	425	133	139	133	139	14229003	x	7mer-m8	425	NA	0	Mir-28	>AGGAGCT	>AGCTCCT	0.9816731214523317
Mir28	7mer-m8	SLC12A1	485	293	299	293	299	22628620	x	7mer-m8	485	NA	0	Mir-28	>AGGAGCT	>AGCTCCT	0.9816731214523317
Mir28	7mer-m8	TCEANC2	519	243	249	243	249	25812195	x	7mer-m8	519	NA	0	Mir-28	>AGGAGCT	>AGCTCCT	0.9816731214523317
Mir28	7mer-m8	SPATA2L	446	118	124	118	124	18911551	x	7mer-m8	446	NA	0	Mir-28	>AGGAGCT	>AGCTCCT	0.9816731214523317
Mir28	7mer-m8	POLR2E	425	432	438	432	438	14030985	x	7mer-m8	425	NA	0	Mir-28	>AGGAGCT	>AGCTCCT	0.9816731214523317
Mir28	7mer-m8	LSMEM1	362	388	394	388	394	6446501	x	7mer-m8	362	NA	0	Mir-28	>AGGAGCT	>AGCTCCT	0.9816731214523317
Mir28	7mer-m8	SARAF	322	275	281	275	281	421677	x	7mer-m8	322	NA	0	Mir-28	>AGGAGCT	>AGCTCCT	0.9816731214523317
Mir28	7mer-m8	DENND4B	345	586	592	586	592	3095990	x	7mer-m8	345	NA	0	Mir-28	>AGGAGCT	>AGCTCCT	0.9816731214523317
Mir28	7mer-m8	TCERG1L	447	309	315	309	315	19187797	x	7mer-m8	447	NA	0	Mir-28	>AGGAGCT	>AGCTCCT	0.9816731214523317
Mir28	7mer-m8	RGS19	538	504	510	504	510	29740871	x	7mer-m8	538	NA	0	Mir-28	>AGGAGCT	>AGCTCCT	0.9816731214523317
Mir28	7mer-m8	ARL5C	519	639	645	639	645	25576686	x	7mer-m8	519	NA	0	Mir-28	>AGGAGCT	>AGCTCCT	0.9816731214523317
Mir28	7mer-m8	ELMO3	357	31	37	31	37	5346344	x	7mer-m8	357	NA	0	Mir-28	>AGGAGCT	>AGCTCCT	0.9816731214523317
Mir28	7mer-m8	SLC22A7	351	552	558	552	558	4627253	x	7mer-m8	351	NA	0	Mir-28	>AGGAGCT	>AGCTCCT	0.9816731214523317
Mir28	7mer-m8	SLC35B4	534	17	23	17	23	28876031	x	7mer-m8	534	NA	0	Mir-28	>AGGAGCT	>AGCTCCT	0.9816731214523317
Mir28	7mer-m8	LDLRAD4	407	58	64	58	64	11460717	x	7mer-m8	407	NA	0	Mir-28	>AGGAGCT	>AGCTCCT	0.9816731214523317
Mir28	7mer-m8	GLTPD2	468	190	196	190	196	20797414	x	7mer-m8	468	NA	0	Mir-28	>AGGAGCT	>AGCTCCT	0.9816731214523317
Mir28	7mer-m8	TERF2IP	411	462	468	462	468	11832664	x	7mer-m8	411	NA	0	Mir-28	>AGGAGCT	>AGCTCCT	0.9816731214523317
Mir28	7mer-m8	RGS19	351	508	514	508	514	4738717	x	7mer-m8	351	NA	0	Mir-28	>AGGAGCT	>AGCTCCT	0.9816731214523317
Mir28	7mer-m8	HERPUD1	419	64	70	64	70	13032681	x	7mer-m8	419	NA	0	Mir-28	>AGGAGCT	>AGCTCCT	0.9816731214523317
Mir28	7mer-m8	HMGCL	515	201	207	201	207	25435634	x	7mer-m8	515	NA	0	Mir-28	>AGGAGCT	>AGCTCCT	0.9816731214523317
Mir28	7mer-m8	TMEM80	407	427	433	427	433	11485310	x	7mer-m8	407	NA	0	Mir-28	>AGGAGCT	>AGCTCCT	0.9816731214523317
Mir28	7mer-m8	SDR42E1	474	663	669	663	669	22041889	x	7mer-m8	474	NA	0	Mir-28	>AGGAGCT	>AGCTCCT	0.9816731214523317
Mir28	7mer-m8	CD53	519	458	464	458	464	25806383	x	7mer-m8	519	NA	0	Mir-28	>AGGAGCT	>AGCTCCT	0.9816731214523317
Mir28	7mer-m8	MARCHF10	537	302	308	302	308	29389552	x	7mer-m8	537	NA	0	Mir-28	>AGGAGCT	>AGCTCCT	0.9816731214523317
Mir28	7mer-m8	CCNA1	448	49	55	49	55	19711182	x	7mer-m8	448	NA	0	Mir-28	>AGGAGCT	>AGCTCCT	0.9816731214523317
Mir28	7mer-m8	ZNF157	510	101	107	101	107	24309222	x	7mer-m8	510	NA	0	Mir-28	>AGGAGCT	>AGCTCCT	0.9816731214523317
Mir28	7mer-m8	PIPOX	333	32	38	32	38	2675102	x	7mer-m8	333	NA	0	Mir-28	>AGGAGCT	>AGCTCCT	0.9816731214523317
Mir28	7mer-m8	GNB1L	448	208	214	208	214	19757174	x	7mer-m8	448	NA	0	Mir-28	>AGGAGCT	>AGCTCCT	0.9816731214523317
Mir28	7mer-m8	ERICH2	396	138	144	138	144	9881770	x	7mer-m8	396	NA	0	Mir-28	>AGGAGCT	>AGCTCCT	0.9816731214523317
Mir28	7mer-m8	POMT2	553	234	240	234	240	30923702	x	7mer-m8	553	NA	0	Mir-28	>AGGAGCT	>AGCTCCT	0.9816731214523317
Mir28	7mer-m8	TNNT2	359	81	87	81	87	6129339	x	7mer-m8	359	NA	0	Mir-28	>AGGAGCT	>AGCTCCT	0.9816731214523317
Mir28	7mer-m8	ZGPAT	417	41	47	41	47	12488798	x	7mer-m8	417	NA	0	Mir-28	>AGGAGCT	>AGCTCCT	0.9816731214523317
Mir28	7mer-m8	SCMH1	532	704	710	704	710	27983224	x	7mer-m8	532	NA	0	Mir-28	>AGGAGCT	>AGCTCCT	0.9816731214523317
Mir28	7mer-m8	PARN	407	396	402	396	402	11309345	x	7mer-m8	407	NA	0	Mir-28	>AGGAGCT	>AGCTCCT	0.9816731214523317
Mir28	7mer-m8	BORA	322	36	42	36	42	214643	x	7mer-m8	322	NA	0	Mir-28	>AGGAGCT	>AGCTCCT	0.9816731214523317
Mir28	7mer-m8	PRKAG1	448	494	500	494	500	19674650	x	7mer-m8	448	NA	0	Mir-28	>AGGAGCT	>AGCTCCT	0.9816731214523317
Mir28	7mer-m8	PROKR1	417	193	199	193	199	12471319	x	7mer-m8	417	NA	0	Mir-28	>AGGAGCT	>AGCTCCT	0.9816731214523317
Mir28	7mer-m8	TTBK1	515	261	267	261	267	25221425	x	7mer-m8	515	NA	0	Mir-28	>AGGAGCT	>AGCTCCT	0.9816731214523317
Mir28	7mer-m8	NKX6-2	553	309	315	309	315	30816927	x	7mer-m8	553	NA	0	Mir-28	>AGGAGCT	>AGCTCCT	0.9816731214523317
Mir28	7mer-m8	PGAM1	510	691	697	691	697	24055718	x	7mer-m8	510	NA	0	Mir-28	>AGGAGCT	>AGCTCCT	0.9816731214523317
Mir28	7mer-m8	CD48	327	443	449	443	449	1428973	x	7mer-m8	327	NA	0	Mir-28	>AGGAGCT	>AGCTCCT	0.9816731214523317
Mir28	7mer-m8	IRF2BPL	362	34	40	34	40	6418564	x	7mer-m8	362	NA	0	Mir-28	>AGGAGCT	>AGCTCCT	0.9816731214523317
Mir28	7mer-m8	CRACR2B	533	857	863	857	863	28545441	x	7mer-m8	533	NA	0	Mir-28	>AGGAGCT	>AGCTCCT	0.9816731214523317
Mir28	7mer-m8	SERHL2	537	210	216	210	216	29103114	x	7mer-m8	537	NA	0	Mir-28	>AGGAGCT	>AGCTCCT	0.9816731214523317
Mir28	7mer-m8	MUC5B	326	432	438	432	438	825729	x	7mer-m8	326	NA	0	Mir-28	>AGGAGCT	>AGCTCCT	0.9816731214523317
Mir28	7mer-m8	SOWAHD	356	304	310	304	310	5126684	x	7mer-m8	356	NA	0	Mir-28	>AGGAGCT	>AGCTCCT	0.9816731214523317
Mir28	7mer-m8	PITX2	522	153	159	153	159	25983096	x	7mer-m8	522	NA	0	Mir-28	>AGGAGCT	>AGCTCCT	0.9816731214523317
Mir28	7mer-m8	ATG16L1	447	113	119	113	119	19180456	x	7mer-m8	447	NA	0	Mir-28	>AGGAGCT	>AGCTCCT	0.9816731214523317
Mir28	7mer-m8	CHST7	345	74	80	74	80	3177218	x	7mer-m8	345	NA	0	Mir-28	>AGGAGCT	>AGCTCCT	0.9816731214523317
Mir28	7mer-m8	SYDE1	462	98	104	98	104	20242455	x	7mer-m8	462	NA	0	Mir-28	>AGGAGCT	>AGCTCCT	0.9816731214523317
Mir28	7mer-m8	DNM2	398	802	808	802	808	10176091	x	7mer-m8	398	NA	0	Mir-28	>AGGAGCT	>AGCTCCT	0.9816731214523317
Mir28	7mer-m8	CCDC185	448	32	38	32	38	19702781	x	7mer-m8	448	NA	0	Mir-28	>AGGAGCT	>AGCTCCT	0.9816731214523317
Mir28	7mer-m8	KMT5C	531	395	401	395	401	27930318	x	7mer-m8	531	NA	0	Mir-28	>AGGAGCT	>AGCTCCT	0.9816731214523317
Mir28	7mer-m8	RAB3IL1	442	648	654	648	654	18345696	x	7mer-m8	442	NA	0	Mir-28	>AGGAGCT	>AGCTCCT	0.9816731214523317
Mir28	7mer-m8	NXPE3	522	699	705	699	705	26023154	x	7mer-m8	522	NA	0	Mir-28	>AGGAGCT	>AGCTCCT	0.9816731214523317
Mir28	7mer-m8	TK1	396	329	335	329	335	10007295	x	7mer-m8	396	NA	0	Mir-28	>AGGAGCT	>AGCTCCT	0.9816731214523317
Mir28	7mer-m8	IRF2BPL	407	34	40	34	40	11324675	x	7mer-m8	407	NA	0	Mir-28	>AGGAGCT	>AGCTCCT	0.9816731214523317
Mir28	7mer-m8	COPG1	550	83	89	83	89	30300233	x	7mer-m8	550	NA	0	Mir-28	>AGGAGCT	>AGCTCCT	0.9816731214523317
Mir28	7mer-m8	XRCC2	396	234	240	234	240	9893668	x	7mer-m8	396	NA	0	Mir-28	>AGGAGCT	>AGCTCCT	0.9816731214523317
Mir28	7mer-m8	JRK	537	841	847	841	847	29410213	x	7mer-m8	537	NA	0	Mir-28	>AGGAGCT	>AGCTCCT	0.9816731214523317
Mir28	7mer-m8	FRMPD3	350	380	386	380	386	4393449	x	7mer-m8	350	NA	0	Mir-28	>AGGAGCT	>AGCTCCT	0.9816731214523317
Mir28	7mer-m8	ENDOU	357	195	201	195	201	5441026	x	7mer-m8	357	NA	0	Mir-28	>AGGAGCT	>AGCTCCT	0.9816731214523317
Mir28	7mer-m8	PALM3	486	25	31	25	31	23274044	x	7mer-m8	486	NA	0	Mir-28	>AGGAGCT	>AGCTCCT	0.9816731214523317
Mir28	7mer-m8	LCN6	524	52	58	52	58	26498470	x	7mer-m8	524	NA	0	Mir-28	>AGGAGCT	>AGCTCCT	0.9816731214523317
Mir28	7mer-m8	CCL14	333	37	43	37	43	2678032	x	7mer-m8	333	NA	0	Mir-28	>AGGAGCT	>AGCTCCT	0.9816731214523317
Mir28	7mer-m8	AAGAB	358	184	190	184	190	5631509	x	7mer-m8	358	NA	0	Mir-28	>AGGAGCT	>AGCTCCT	0.9816731214523317
Mir28	7mer-m8	TOMM22	331	120	126	120	126	2096060	x	7mer-m8	331	NA	0	Mir-28	>AGGAGCT	>AGCTCCT	0.9816731214523317
Mir28	7mer-m8	DEF6	425	236	242	236	242	14068185	x	7mer-m8	425	NA	0	Mir-28	>AGGAGCT	>AGCTCCT	0.9816731214523317
Mir28	7mer-m8	PCBD1	524	720	726	720	726	26626825	x	7mer-m8	524	NA	0	Mir-28	>AGGAGCT	>AGCTCCT	0.9816731214523317
Mir28	7mer-m8	OSCAR	519	363	369	363	369	25544633	x	7mer-m8	519	NA	0	Mir-28	>AGGAGCT	>AGCTCCT	0.9816731214523317
Mir28	7mer-m8	SRGN	326	169	175	169	175	925909	x	7mer-m8	326	NA	0	Mir-28	>AGGAGCT	>AGCTCCT	0.9816731214523317
Mir28	7mer-m8	NDUFA4L2	538	104	110	104	110	29651561	x	7mer-m8	538	NA	0	Mir-28	>AGGAGCT	>AGCTCCT	0.9816731214523317
Mir28	7mer-m8	GTPBP8	553	298	304	298	304	30610358	x	7mer-m8	553	NA	0	Mir-28	>AGGAGCT	>AGCTCCT	0.9816731214523317
Mir28	7mer-m8	ABCA3	322	407	413	407	413	407138	x	7mer-m8	322	NA	0	Mir-28	>AGGAGCT	>AGCTCCT	0.9816731214523317
Mir28	7mer-m8	FNDC4	553	227	233	227	233	30581824	x	7mer-m8	553	NA	0	Mir-28	>AGGAGCT	>AGCTCCT	0.9816731214523317
Mir28	7mer-m8	PGAM5	417	66	72	66	72	12537292	x	7mer-m8	417	NA	0	Mir-28	>AGGAGCT	>AGCTCCT	0.9816731214523317
Mir28	7mer-m8	CEACAM3	448	234	240	234	240	19741273	x	7mer-m8	448	NA	0	Mir-28	>AGGAGCT	>AGCTCCT	0.9816731214523317
Mir28	7mer-m8	TULP1	467	240	246	240	246	20306885	x	7mer-m8	467	NA	0	Mir-28	>AGGAGCT	>AGCTCCT	0.9816731214523317
Mir28	7mer-m8	PRCD	474	30	36	30	36	22017031	x	7mer-m8	474	NA	0	Mir-28	>AGGAGCT	>AGCTCCT	0.9816731214523317
Mir28	7mer-m8	PRDX6	358	861	867	861	867	5823366	x	7mer-m8	358	NA	0	Mir-28	>AGGAGCT	>AGCTCCT	0.9816731214523317
Mir28	7mer-m8	NAT10	345	292	298	292	298	2956856	x	7mer-m8	345	NA	0	Mir-28	>AGGAGCT	>AGCTCCT	0.9816731214523317
Mir28	7mer-m8	FCHSD1	519	74	80	74	80	25647048	x	7mer-m8	519	NA	0	Mir-28	>AGGAGCT	>AGCTCCT	0.9816731214523317
Mir28	7mer-m8	GALNT4	533	41	47	41	47	28721460	x	7mer-m8	533	NA	0	Mir-28	>AGGAGCT	>AGCTCCT	0.9816731214523317
Mir28	7mer-m8	SLC26A10P	411	128	134	128	134	11680408	x	7mer-m8	411	NA	0	Mir-28	>AGGAGCT	>AGCTCCT	0.9816731214523317
Mir28	7mer-m8	DDIT4	537	767	773	767	773	29334181	x	7mer-m8	537	NA	0	Mir-28	>AGGAGCT	>AGCTCCT	0.9816731214523317
Mir28	7mer-m8	ZNF582	510	738	744	738	744	24263349	x	7mer-m8	510	NA	0	Mir-28	>AGGAGCT	>AGCTCCT	0.9816731214523317
Mir28	7mer-m8	NCMAP	446	80	86	80	86	18704066	x	7mer-m8	446	NA	0	Mir-28	>AGGAGCT	>AGCTCCT	0.9816731214523317
Mir28	7mer-m8	KLK10	482	399	405	399	405	22370898	x	7mer-m8	482	NA	0	Mir-28	>AGGAGCT	>AGCTCCT	0.9816731214523317
Mir28	7mer-m8	S100A14	407	307	313	307	313	11604497	x	7mer-m8	407	NA	0	Mir-28	>AGGAGCT	>AGCTCCT	0.9816731214523317
Mir28	7mer-m8	ABTB3	446	67	73	67	73	18900270	x	7mer-m8	446	NA	0	Mir-28	>AGGAGCT	>AGCTCCT	0.9816731214523317
Mir28	7mer-m8	TELO2	356	19	25	19	25	5159687	x	7mer-m8	356	NA	0	Mir-28	>AGGAGCT	>AGCTCCT	0.9816731214523317
Mir28	7mer-m8	PPP1R37	419	55	61	55	61	13040976	x	7mer-m8	419	NA	0	Mir-28	>AGGAGCT	>AGCTCCT	0.9816731214523317
Mir28	7mer-m8	CISH	446	56	62	56	62	18979509	x	7mer-m8	446	NA	0	Mir-28	>AGGAGCT	>AGCTCCT	0.9816731214523317
Mir28	7mer-m8	PNPLA4	530	709	715	709	715	27575853	x	7mer-m8	530	NA	0	Mir-28	>AGGAGCT	>AGCTCCT	0.9816731214523317
Mir28	7mer-m8	PDE4DIP	446	833	839	833	839	18722811	x	7mer-m8	446	NA	0	Mir-28	>AGGAGCT	>AGCTCCT	0.9816731214523317
Mir28	7mer-m8	PTK7	510	246	252	246	252	24092648	x	7mer-m8	510	NA	0	Mir-28	>AGGAGCT	>AGCTCCT	0.9816731214523317
Mir28	7mer-m8	TP53I13	442	62	68	62	68	18641120	x	7mer-m8	442	NA	0	Mir-28	>AGGAGCT	>AGCTCCT	0.9816731214523317
Mir28	7mer-m8	WBP4	534	58	64	58	64	28837026	x	7mer-m8	534	NA	0	Mir-28	>AGGAGCT	>AGCTCCT	0.9816731214523317
Mir28	7mer-m8	VENTX	447	419	425	419	425	19187275	x	7mer-m8	447	NA	0	Mir-28	>AGGAGCT	>AGCTCCT	0.9816731214523317
Mir28	7mer-m8	GALE	485	167	173	167	173	22789778	x	7mer-m8	485	NA	0	Mir-28	>AGGAGCT	>AGCTCCT	0.9816731214523317
Mir28	7mer-m8	HIF1AN	333	285	291	285	291	2661947	x	7mer-m8	333	NA	0	Mir-28	>AGGAGCT	>AGCTCCT	0.9816731214523317
Mir28	7mer-m8	TARS2	440	48	54	48	54	17962137	x	7mer-m8	440	NA	0	Mir-28	>AGGAGCT	>AGCTCCT	0.9816731214523317
Mir28	7mer-m8	SHISA5	537	757	763	757	763	29355296	x	7mer-m8	537	NA	0	Mir-28	>AGGAGCT	>AGCTCCT	0.9816731214523317
Mir28	7mer-m8	SEMA7A	396	86	92	86	92	9814650	x	7mer-m8	396	NA	0	Mir-28	>AGGAGCT	>AGCTCCT	0.9816731214523317
Mir28	7mer-m8	IL16	330	36	42	36	42	1591052	x	7mer-m8	330	NA	0	Mir-28	>AGGAGCT	>AGCTCCT	0.9816731214523317
Mir28	7mer-m8	TRAPPC14	538	372	378	372	378	29718360	x	7mer-m8	538	NA	0	Mir-28	>AGGAGCT	>AGCTCCT	0.9816731214523317
Mir28	7mer-m8	TAGLN3	396	219	225	219	225	9828486	x	7mer-m8	396	NA	0	Mir-28	>AGGAGCT	>AGCTCCT	0.9816731214523317
Mir28	7mer-m8	CAPN1	407	186	192	186	192	11482301	x	7mer-m8	407	NA	0	Mir-28	>AGGAGCT	>AGCTCCT	0.9816731214523317
Mir28	7mer-m8	SRBD1	515	64	70	64	70	25079008	x	7mer-m8	515	NA	0	Mir-28	>AGGAGCT	>AGCTCCT	0.9816731214523317
Mir28	7mer-m8	DELE1	513	62	68	62	68	24470315	x	7mer-m8	513	NA	0	Mir-28	>AGGAGCT	>AGCTCCT	0.9816731214523317
Mir28	7mer-m8	DUSP2	417	395	401	395	401	12466204	x	7mer-m8	417	NA	0	Mir-28	>AGGAGCT	>AGCTCCT	0.9816731214523317
Mir28	7mer-m8	CYB561D2	486	127	133	127	133	23265467	x	7mer-m8	486	NA	0	Mir-28	>AGGAGCT	>AGCTCCT	0.9816731214523317
Mir28	7mer-m8	RHOV	333	109	115	109	115	2457443	x	7mer-m8	333	NA	0	Mir-28	>AGGAGCT	>AGCTCCT	0.9816731214523317
Mir28	7mer-m8	ZBTB34	419	238	244	238	244	12872232	x	7mer-m8	419	NA	0	Mir-28	>AGGAGCT	>AGCTCCT	0.9816731214523317
Mir28	7mer-m8	RNF215	440	257	263	257	263	18175578	x	7mer-m8	440	NA	0	Mir-28	>AGGAGCT	>AGCTCCT	0.9816731214523317
Mir28	7mer-m8	CPLANE2	359	193	199	193	199	5987287	x	7mer-m8	359	NA	0	Mir-28	>AGGAGCT	>AGCTCCT	0.9816731214523317
Mir28	7mer-m8	PDK3	482	64	70	64	70	22514132	x	7mer-m8	482	NA	0	Mir-28	>AGGAGCT	>AGCTCCT	0.9816731214523317
Mir28	7mer-m8	ABCF2	530	195	201	195	201	27336913	x	7mer-m8	530	NA	0	Mir-28	>AGGAGCT	>AGCTCCT	0.9816731214523317
Mir28	7mer-m8	CDH3	509	617	623	617	623	23825792	x	7mer-m8	509	NA	0	Mir-28	>AGGAGCT	>AGCTCCT	0.9816731214523317
Mir28	7mer-m8	PRLHR	548	282	288	282	288	30053661	x	7mer-m8	548	NA	0	Mir-28	>AGGAGCT	>AGCTCCT	0.9816731214523317
Mir28	7mer-m8	SIN3B	525	647	653	647	653	27102439	x	7mer-m8	525	NA	0	Mir-28	>AGGAGCT	>AGCTCCT	0.9816731214523317
Mir28	7mer-m8	CRLF1	330	161	167	161	167	1495738	x	7mer-m8	330	NA	0	Mir-28	>AGGAGCT	>AGCTCCT	0.9816731214523317
Mir28	7mer-m8	RNPEPL1	366	938	944	938	944	7011243	x	7mer-m8	366	NA	0	Mir-28	>AGGAGCT	>AGCTCCT	0.9816731214523317
Mir28	7mer-m8	ITGA5	385	109	115	109	115	8841913	x	7mer-m8	385	NA	0	Mir-28	>AGGAGCT	>AGCTCCT	0.9816731214523317
Mir28	7mer-m8	GABRB1	358	288	294	288	294	5611645	x	7mer-m8	358	NA	0	Mir-28	>AGGAGCT	>AGCTCCT	0.9816731214523317
Mir28	7mer-m8	ANKMY1	333	571	577	571	577	2384801	x	7mer-m8	333	NA	0	Mir-28	>AGGAGCT	>AGCTCCT	0.9816731214523317
Mir28	7mer-m8	COPRS	322	177	183	177	183	315485	x	7mer-m8	322	NA	0	Mir-28	>AGGAGCT	>AGCTCCT	0.9816731214523317
Mir28	7mer-m8	NELFB	417	751	757	751	757	12538099	x	7mer-m8	417	NA	0	Mir-28	>AGGAGCT	>AGCTCCT	0.9816731214523317
Mir28	7mer-m8	PACSIN2	515	943	949	943	949	25304743	x	7mer-m8	515	NA	0	Mir-28	>AGGAGCT	>AGCTCCT	0.9816731214523317
Mir28	7mer-m8	ELOF1	362	453	459	453	459	6664707	x	7mer-m8	362	NA	0	Mir-28	>AGGAGCT	>AGCTCCT	0.9816731214523317
Mir28	7mer-m8	ACIN1	331	345	351	345	351	1944074	x	7mer-m8	331	NA	0	Mir-28	>AGGAGCT	>AGCTCCT	0.9816731214523317
Mir28	7mer-m8	IBTK	380	19	25	19	25	8487820	x	7mer-m8	380	NA	0	Mir-28	>AGGAGCT	>AGCTCCT	0.9816731214523317
Mir28	7mer-m8	SCG5	533	164	170	164	170	28570233	x	7mer-m8	533	NA	0	Mir-28	>AGGAGCT	>AGCTCCT	0.9816731214523317
Mir28	7mer-m8	SCNN1B	486	129	135	129	135	23109333	x	7mer-m8	486	NA	0	Mir-28	>AGGAGCT	>AGCTCCT	0.9816731214523317
Mir28	7mer-m8	CCDC88B	525	217	223	217	223	26778382	x	7mer-m8	525	NA	0	Mir-28	>AGGAGCT	>AGCTCCT	0.9816731214523317
Mir28	7mer-m8	ODAD1	346	440	446	440	446	3564866	x	7mer-m8	346	NA	0	Mir-28	>AGGAGCT	>AGCTCCT	0.9816731214523317
Mir28	7mer-m8	LOXL4	425	251	257	251	257	13906543	x	7mer-m8	425	NA	0	Mir-28	>AGGAGCT	>AGCTCCT	0.9816731214523317
Mir28	7mer-m8	MCF2	411	40	46	40	46	11870369	x	7mer-m8	411	NA	0	Mir-28	>AGGAGCT	>AGCTCCT	0.9816731214523317
Mir28	7mer-m8	RABL2B	515	334	340	334	340	25307260	x	7mer-m8	515	NA	0	Mir-28	>AGGAGCT	>AGCTCCT	0.9816731214523317
Mir28	7mer-m8	PDZD3	514	271	277	271	277	24843105	x	7mer-m8	514	NA	0	Mir-28	>AGGAGCT	>AGCTCCT	0.9816731214523317
Mir28	7mer-m8	PMM1	345	193	199	193	199	2875125	x	7mer-m8	345	NA	0	Mir-28	>AGGAGCT	>AGCTCCT	0.9816731214523317
Mir28	7mer-m8	LMO1	538	87	93	87	93	29622605	x	7mer-m8	538	NA	0	Mir-28	>AGGAGCT	>AGCTCCT	0.9816731214523317
Mir28	7mer-m8	MED20	356	78	84	78	84	5206759	x	7mer-m8	356	NA	0	Mir-28	>AGGAGCT	>AGCTCCT	0.9816731214523317
Mir28	7mer-m8	PLP2	513	33	39	33	39	24656081	x	7mer-m8	513	NA	0	Mir-28	>AGGAGCT	>AGCTCCT	0.9816731214523317
Mir28	7mer-m8	HOMER3	522	245	251	245	251	26303865	x	7mer-m8	522	NA	0	Mir-28	>AGGAGCT	>AGCTCCT	0.9816731214523317
Mir28	7mer-m8	TMEM233	446	714	720	714	720	19044855	x	7mer-m8	446	NA	0	Mir-28	>AGGAGCT	>AGCTCCT	0.9816731214523317
Mir28	7mer-m8	DLG4	537	219	225	219	225	29381558	x	7mer-m8	537	NA	0	Mir-28	>AGGAGCT	>AGCTCCT	0.9816731214523317
Mir28	7mer-m8	HDAC11	407	172	178	172	178	11420415	x	7mer-m8	407	NA	0	Mir-28	>AGGAGCT	>AGCTCCT	0.9816731214523317
Mir28	7mer-m8	NDOR1	425	88	94	88	94	14094844	x	7mer-m8	425	NA	0	Mir-28	>AGGAGCT	>AGCTCCT	0.9816731214523317
Mir28	7mer-m8	ACSS2	396	123	129	123	129	9975069	x	7mer-m8	396	NA	0	Mir-28	>AGGAGCT	>AGCTCCT	0.9816731214523317
Mir28	7mer-m8	R3HDM4	440	457	463	457	463	17928103	x	7mer-m8	440	NA	0	Mir-28	>AGGAGCT	>AGCTCCT	0.9816731214523317
Mir28	7mer-m8	ALG12	550	189	195	189	195	30127175	x	7mer-m8	550	NA	0	Mir-28	>AGGAGCT	>AGCTCCT	0.9816731214523317
Mir28	7mer-m8	C5H11ORF52	350	246	252	246	252	4008992	x	7mer-m8	350	NA	0	Mir-28	>AGGAGCT	>AGCTCCT	0.9816731214523317
Mir28	7mer-m8	RIC8A	331	663	669	663	669	2080195	x	7mer-m8	331	NA	0	Mir-28	>AGGAGCT	>AGCTCCT	0.9816731214523317
Mir28	7mer-m8	MPC1	467	470	476	470	476	20662373	x	7mer-m8	467	NA	0	Mir-28	>AGGAGCT	>AGCTCCT	0.9816731214523317
Mir28	7mer-m8	POLR2E	532	432	438	432	438	28041283	x	7mer-m8	532	NA	0	Mir-28	>AGGAGCT	>AGCTCCT	0.9816731214523317
Mir28	7mer-m8	MESP1	322	51	57	51	57	349752	x	7mer-m8	322	NA	0	Mir-28	>AGGAGCT	>AGCTCCT	0.9816731214523317
Mir28	7mer-m8	TSR2	524	165	171	165	171	26757805	x	7mer-m8	524	NA	0	Mir-28	>AGGAGCT	>AGCTCCT	0.9816731214523317
Mir28	7mer-m8	BRINP1	356	219	225	219	225	4912286	x	7mer-m8	356	NA	0	Mir-28	>AGGAGCT	>AGCTCCT	0.9816731214523317
Mir28	7mer-m8	SMIM40	345	141	147	141	147	2837418	x	7mer-m8	345	NA	0	Mir-28	>AGGAGCT	>AGCTCCT	0.9816731214523317
Mir28	7mer-m8	KXD1	419	742	748	742	748	12742083	x	7mer-m8	419	NA	0	Mir-28	>AGGAGCT	>AGCTCCT	0.9816731214523317
Mir28	7mer-m8	TRMT61A	419	958	964	958	964	12693774	x	7mer-m8	419	NA	0	Mir-28	>AGGAGCT	>AGCTCCT	0.9816731214523317
Mir28	7mer-m8	SSTR4	330	172	178	172	178	1531509	x	7mer-m8	330	NA	0	Mir-28	>AGGAGCT	>AGCTCCT	0.9816731214523317
Mir28	7mer-m8	UBD	326	108	114	108	114	679150	x	7mer-m8	326	NA	0	Mir-28	>AGGAGCT	>AGCTCCT	0.9816731214523317
Mir28	7mer-m8	TINCR	510	63	69	63	69	24267480	x	7mer-m8	510	NA	0	Mir-28	>AGGAGCT	>AGCTCCT	0.9816731214523317
Mir28	7mer-m8	C2CD2L	486	333	339	333	339	23032832	x	7mer-m8	486	NA	0	Mir-28	>AGGAGCT	>AGCTCCT	0.9816731214523317
Mir28	7mer-m8	CD6	524	913	919	913	919	26523854	x	7mer-m8	524	NA	0	Mir-28	>AGGAGCT	>AGCTCCT	0.9816731214523317
Mir28	7mer-m8	SLX9	538	347	353	347	353	29556002	x	7mer-m8	538	NA	0	Mir-28	>AGGAGCT	>AGCTCCT	0.9816731214523317
Mir28	7mer-m8	TFG	396	212	218	212	218	9827895	x	7mer-m8	396	NA	0	Mir-28	>AGGAGCT	>AGCTCCT	0.9816731214523317
Mir28	7mer-m8	SLC16A3	398	302	308	302	308	10435608	x	7mer-m8	398	NA	0	Mir-28	>AGGAGCT	>AGCTCCT	0.9816731214523317
Mir28	7mer-m8	ABHD3	533	64	70	64	70	28628851	x	7mer-m8	533	NA	0	Mir-28	>AGGAGCT	>AGCTCCT	0.9816731214523317
Mir28	7mer-m8	ASTN2	394	302	308	302	308	9525304	x	7mer-m8	394	NA	0	Mir-28	>AGGAGCT	>AGCTCCT	0.9816731214523317
Mir28	7mer-m8	PDZD4	351	521	527	521	527	4830893	x	7mer-m8	351	NA	0	Mir-28	>AGGAGCT	>AGCTCCT	0.9816731214523317
Mir28	7mer-m8	ATG101	394	19	25	19	25	9452647	x	7mer-m8	394	NA	0	Mir-28	>AGGAGCT	>AGCTCCT	0.9816731214523317
Mir28	7mer-m8	CST7	462	322	328	322	328	20163360	x	7mer-m8	462	NA	0	Mir-28	>AGGAGCT	>AGCTCCT	0.9816731214523317
Mir28	7mer-m8	BOK	331	199	205	199	205	2040621	x	7mer-m8	331	NA	0	Mir-28	>AGGAGCT	>AGCTCCT	0.9816731214523317
Mir28	7mer-m8	POLR1F	467	60	66	60	66	20596807	x	7mer-m8	467	NA	0	Mir-28	>AGGAGCT	>AGCTCCT	0.9816731214523317
Mir28	7mer-m8	CAPN11	351	282	288	282	288	4626761	x	7mer-m8	351	NA	0	Mir-28	>AGGAGCT	>AGCTCCT	0.9816731214523317
Mir28	7mer-m8	HRH3	474	189	195	189	195	21964121	x	7mer-m8	474	NA	0	Mir-28	>AGGAGCT	>AGCTCCT	0.9816731214523317
Mir28	7mer-m8	RASSF1	345	665	671	665	671	2756506	x	7mer-m8	345	NA	0	Mir-28	>AGGAGCT	>AGCTCCT	0.9816731214523317
Mir28	7mer-m8	NME6	350	124	130	124	130	4242346	x	7mer-m8	350	NA	0	Mir-28	>AGGAGCT	>AGCTCCT	0.9816731214523317
Mir28	7mer-m8	WHRN	442	74	80	74	80	18301590	x	7mer-m8	442	NA	0	Mir-28	>AGGAGCT	>AGCTCCT	0.9816731214523317
Mir28	7mer-m8	RER1	537	568	574	568	574	29167731	x	7mer-m8	537	NA	0	Mir-28	>AGGAGCT	>AGCTCCT	0.9816731214523317
Mir28	7mer-m8	RPH3AL	525	81	87	81	87	27000413	x	7mer-m8	525	NA	0	Mir-28	>AGGAGCT	>AGCTCCT	0.9816731214523317
Mir28	7mer-m8	DGKZ	515	111	117	111	117	25132451	x	7mer-m8	515	NA	0	Mir-28	>AGGAGCT	>AGCTCCT	0.9816731214523317
Mir28	7mer-m8	FAM117A	524	467	473	467	473	26717790	x	7mer-m8	524	NA	0	Mir-28	>AGGAGCT	>AGCTCCT	0.9816731214523317
Mir28	7mer-m8	DHCR7	468	270	276	270	276	20677274	x	7mer-m8	468	NA	0	Mir-28	>AGGAGCT	>AGCTCCT	0.9816731214523317
Mir28	7mer-m8	VSIG10L	333	135	141	135	141	2719694	x	7mer-m8	333	NA	0	Mir-28	>AGGAGCT	>AGCTCCT	0.9816731214523317
Mir28	7mer-m8	MIXL1	385	936	942	936	942	9056390	x	7mer-m8	385	NA	0	Mir-28	>AGGAGCT	>AGCTCCT	0.9816731214523317
Mir28	7mer-m8	GSK3A	519	208	214	208	214	25533680	x	7mer-m8	519	NA	0	Mir-28	>AGGAGCT	>AGCTCCT	0.9816731214523317
Mir28	7mer-m8	TLX2	442	146	152	146	152	18445881	x	7mer-m8	442	NA	0	Mir-28	>AGGAGCT	>AGCTCCT	0.9816731214523317
Mir28	7mer-m8	CTRL	515	125	131	125	131	25404731	x	7mer-m8	515	NA	0	Mir-28	>AGGAGCT	>AGCTCCT	0.9816731214523317
Mir28	7mer-m8	CRELD1	537	370	376	370	376	29346897	x	7mer-m8	537	NA	0	Mir-28	>AGGAGCT	>AGCTCCT	0.9816731214523317
Mir28	7mer-m8	RBM5	532	486	492	486	492	28181708	x	7mer-m8	532	NA	0	Mir-28	>AGGAGCT	>AGCTCCT	0.9816731214523317
Mir28	7mer-m8	PREX1	485	299	305	299	305	22646140	x	7mer-m8	485	NA	0	Mir-28	>AGGAGCT	>AGCTCCT	0.9816731214523317
Mir28	7mer-m8	RHBDD2	447	164	170	164	170	19492797	x	7mer-m8	447	NA	0	Mir-28	>AGGAGCT	>AGCTCCT	0.9816731214523317
Mir28	7mer-m8	TXNL4A	346	132	138	132	138	3497724	x	7mer-m8	346	NA	0	Mir-28	>AGGAGCT	>AGCTCCT	0.9816731214523317
Mir28	7mer-m8	PPP2R5B	322	624	630	624	630	437617	x	7mer-m8	322	NA	0	Mir-28	>AGGAGCT	>AGCTCCT	0.9816731214523317
Mir28	7mer-m8	TRIB2	532	437	443	437	443	28231645	x	7mer-m8	532	NA	0	Mir-28	>AGGAGCT	>AGCTCCT	0.9816731214523317
Mir28	7mer-m8	WWC1	447	716	722	716	722	19220363	x	7mer-m8	447	NA	0	Mir-28	>AGGAGCT	>AGCTCCT	0.9816731214523317
Mir28	7mer-m8	IWS1	326	417	423	417	423	1097662	x	7mer-m8	326	NA	0	Mir-28	>AGGAGCT	>AGCTCCT	0.9816731214523317
Mir28	7mer-m8	SH2B3	396	237	243	237	243	9960109	x	7mer-m8	396	NA	0	Mir-28	>AGGAGCT	>AGCTCCT	0.9816731214523317
Mir28	7mer-m8	DUSP4	531	104	110	104	110	27954463	x	7mer-m8	531	NA	0	Mir-28	>AGGAGCT	>AGCTCCT	0.9816731214523317
Mir28	7mer-m8	ADGRE5	442	25	31	25	31	18602082	x	7mer-m8	442	NA	0	Mir-28	>AGGAGCT	>AGCTCCT	0.9816731214523317
Mir28	7mer-m8	GJB5	534	138	144	138	144	28954595	x	7mer-m8	534	NA	0	Mir-28	>AGGAGCT	>AGCTCCT	0.9816731214523317
Mir28	7mer-m8	INO80E	525	23	29	23	29	26788650	x	7mer-m8	525	NA	0	Mir-28	>AGGAGCT	>AGCTCCT	0.9816731214523317
Mir28	7mer-m8	LIN7B	553	225	231	225	231	30882443	x	7mer-m8	553	NA	0	Mir-28	>AGGAGCT	>AGCTCCT	0.9816731214523317
Mir28	7mer-m8	ADAM33	534	40	46	40	46	28749666	x	7mer-m8	534	NA	0	Mir-28	>AGGAGCT	>AGCTCCT	0.9816731214523317
Mir28	7mer-m8	IQCK	357	434	440	434	440	5302920	x	7mer-m8	357	NA	0	Mir-28	>AGGAGCT	>AGCTCCT	0.9816731214523317
Mir28	7mer-m8	NDRG2	530	177	183	177	183	27182786	x	7mer-m8	530	NA	0	Mir-28	>AGGAGCT	>AGCTCCT	0.9816731214523317
Mir28	7mer-m8	GPSM3	394	335	341	335	341	9365893	x	7mer-m8	394	NA	0	Mir-28	>AGGAGCT	>AGCTCCT	0.9816731214523317
Mir28	7mer-m8	RPP14	411	73	79	73	79	11748977	x	7mer-m8	411	NA	0	Mir-28	>AGGAGCT	>AGCTCCT	0.9816731214523317
Mir28	7mer-m8	ADCY5	357	317	323	317	323	5368357	x	7mer-m8	357	NA	0	Mir-28	>AGGAGCT	>AGCTCCT	0.9816731214523317
Mir28	7mer-m8	PYGM	537	81	87	81	87	29286891	x	7mer-m8	537	NA	0	Mir-28	>AGGAGCT	>AGCTCCT	0.9816731214523317
Mir28	7mer-m8	PRR5L	513	173	179	173	179	24464778	x	7mer-m8	513	NA	0	Mir-28	>AGGAGCT	>AGCTCCT	0.9816731214523317
Mir28	7mer-m8	TK2	524	624	630	624	630	26728029	x	7mer-m8	524	NA	0	Mir-28	>AGGAGCT	>AGCTCCT	0.9816731214523317
Mir28	7mer-m8	IGHMBP2	425	95	101	95	101	14138585	x	7mer-m8	425	NA	0	Mir-28	>AGGAGCT	>AGCTCCT	0.9816731214523317
Mir28	7mer-m8	BRK1	440	240	246	240	246	18203413	x	7mer-m8	440	NA	0	Mir-28	>AGGAGCT	>AGCTCCT	0.9816731214523317
Mir28	7mer-m8	COG2	326	35	41	35	41	1076578	x	7mer-m8	326	NA	0	Mir-28	>AGGAGCT	>AGCTCCT	0.9816731214523317
Mir28	7mer-m8	MORC2	550	43	49	43	49	30414378	x	7mer-m8	550	NA	0	Mir-28	>AGGAGCT	>AGCTCCT	0.9816731214523317
Mir28	7mer-m8	PSPN	522	74	80	74	80	26296184	x	7mer-m8	522	NA	0	Mir-28	>AGGAGCT	>AGCTCCT	0.9816731214523317
Mir28	7mer-m8	LAIR1	351	208	214	208	214	4792369	x	7mer-m8	351	NA	0	Mir-28	>AGGAGCT	>AGCTCCT	0.9816731214523317
Mir28	7mer-m8	IHH	525	633	639	633	639	26969540	x	7mer-m8	525	NA	0	Mir-28	>AGGAGCT	>AGCTCCT	0.9816731214523317
Mir28	7mer-m8	TCEANC2	525	214	220	214	220	26847312	x	7mer-m8	525	NA	0	Mir-28	>AGGAGCT	>AGCTCCT	0.9816731214523317
Mir28	7mer-m8	MSL2	358	84	90	84	90	5765548	x	7mer-m8	358	NA	0	Mir-28	>AGGAGCT	>AGCTCCT	0.9816731214523317
Mir28	7mer-m8	SVBP	326	307	313	307	313	788570	x	7mer-m8	326	NA	0	Mir-28	>AGGAGCT	>AGCTCCT	0.9816731214523317
Mir28	7mer-m8	RIPPLY1	447	358	364	358	364	19508267	x	7mer-m8	447	NA	0	Mir-28	>AGGAGCT	>AGCTCCT	0.9816731214523317
Mir28	7mer-m8	TAFAZZIN	396	154	160	154	160	10044614	x	7mer-m8	396	NA	0	Mir-28	>AGGAGCT	>AGCTCCT	0.9816731214523317
Mir28	7mer-m8	PAN2	411	330	336	330	336	11681582	x	7mer-m8	411	NA	0	Mir-28	>AGGAGCT	>AGCTCCT	0.9816731214523317
Mir28	7mer-m8	SLC49A4	550	372	378	372	378	30367041	x	7mer-m8	550	NA	0	Mir-28	>AGGAGCT	>AGCTCCT	0.9816731214523317
Mir28	7mer-m8	LRRC73	351	119	125	119	125	4626997	x	7mer-m8	351	NA	0	Mir-28	>AGGAGCT	>AGCTCCT	0.9816731214523317
Mir28	7mer-m8	IMPDH1	407	121	127	121	127	11496451	x	7mer-m8	407	NA	0	Mir-28	>AGGAGCT	>AGCTCCT	0.9816731214523317
Mir28	7mer-m8	WBP4	519	60	66	60	66	25900885	x	7mer-m8	519	NA	0	Mir-28	>AGGAGCT	>AGCTCCT	0.9816731214523317
Mir28	7mer-m8	FGD2	326	177	183	177	183	683996	x	7mer-m8	326	NA	0	Mir-28	>AGGAGCT	>AGCTCCT	0.9816731214523317
Mir28	7mer-m8	SLCO1C1	346	468	474	468	474	3414776	x	7mer-m8	346	NA	0	Mir-28	>AGGAGCT	>AGCTCCT	0.9816731214523317
Mir28	7mer-m8	GRB7	407	283	289	283	289	11574114	x	7mer-m8	407	NA	0	Mir-28	>AGGAGCT	>AGCTCCT	0.9816731214523317
Mir28	7mer-m8	NMI	327	666	672	666	672	1203798	x	7mer-m8	327	NA	0	Mir-28	>AGGAGCT	>AGCTCCT	0.9816731214523317
Mir28	7mer-m8	SFT2D3	531	221	227	221	227	27730140	x	7mer-m8	531	NA	0	Mir-28	>AGGAGCT	>AGCTCCT	0.9816731214523317
Mir28	7mer-m8	UBA3	537	374	380	374	380	29344868	x	7mer-m8	537	NA	0	Mir-28	>AGGAGCT	>AGCTCCT	0.9816731214523317
Mir28	7mer-m8	TMEM191C	537	96	102	96	102	29432841	x	7mer-m8	537	NA	0	Mir-28	>AGGAGCT	>AGCTCCT	0.9816731214523317
Mir28	7mer-m8	RETREG2	398	485	491	485	491	10118196	x	7mer-m8	398	NA	0	Mir-28	>AGGAGCT	>AGCTCCT	0.9816731214523317
Mir28	7mer-m8	KDM1A	420	128	134	128	134	13096216	x	7mer-m8	420	NA	0	Mir-28	>AGGAGCT	>AGCTCCT	0.9816731214523317
Mir28	7mer-m8	SHC2	351	678	684	678	684	4511209	x	7mer-m8	351	NA	0	Mir-28	>AGGAGCT	>AGCTCCT	0.9816731214523317
Mir28	7mer-m8	ABCD4	524	752	758	752	758	26411759	x	7mer-m8	524	NA	0	Mir-28	>AGGAGCT	>AGCTCCT	0.9816731214523317
Mir28	7mer-m8	SYN1	474	549	555	549	555	22058329	x	7mer-m8	474	NA	0	Mir-28	>AGGAGCT	>AGCTCCT	0.9816731214523317
Mir28	7mer-m8	LY6E	351	58	64	58	64	4760256	x	7mer-m8	351	NA	0	Mir-28	>AGGAGCT	>AGCTCCT	0.9816731214523317
Mir28	7mer-m8	ARHGAP10	462	35	41	35	41	19865744	x	7mer-m8	462	NA	0	Mir-28	>AGGAGCT	>AGCTCCT	0.9816731214523317
Mir28	7mer-m8	KIAA0040	474	312	318	312	318	21712325	x	7mer-m8	474	NA	0	Mir-28	>AGGAGCT	>AGCTCCT	0.9816731214523317
Mir28	7mer-m8	PCP2	514	48	54	48	54	24992647	x	7mer-m8	514	NA	0	Mir-28	>AGGAGCT	>AGCTCCT	0.9816731214523317
Mir28	7mer-m8	TPX2	359	491	497	491	497	6045145	x	7mer-m8	359	NA	0	Mir-28	>AGGAGCT	>AGCTCCT	0.9816731214523317
Mir28	7mer-m8	PIGY	532	76	82	76	82	28088582	x	7mer-m8	532	NA	0	Mir-28	>AGGAGCT	>AGCTCCT	0.9816731214523317
Mir28	7mer-m8	CERKL	553	272	278	272	278	30593826	x	7mer-m8	553	NA	0	Mir-28	>AGGAGCT	>AGCTCCT	0.9816731214523317
Mir28	7mer-m8	LCK	524	22	28	22	28	26375933	x	7mer-m8	524	NA	0	Mir-28	>AGGAGCT	>AGCTCCT	0.9816731214523317
Mir28	7mer-m8	AP5Z1	474	196	202	196	202	21938648	x	7mer-m8	474	NA	0	Mir-28	>AGGAGCT	>AGCTCCT	0.9816731214523317
Mir28	7mer-m8	CCDC149	419	131	137	131	137	12798493	x	7mer-m8	419	NA	0	Mir-28	>AGGAGCT	>AGCTCCT	0.9816731214523317
Mir28	7mer-m8	MIEN1	417	92	98	92	98	12619348	x	7mer-m8	417	NA	0	Mir-28	>AGGAGCT	>AGCTCCT	0.9816731214523317
Mir28	7mer-m8	STARD8	351	141	147	141	147	4839646	x	7mer-m8	351	NA	0	Mir-28	>AGGAGCT	>AGCTCCT	0.9816731214523317
Mir28	7mer-m8	SPEG	525	516	522	516	522	26968944	x	7mer-m8	525	NA	0	Mir-28	>AGGAGCT	>AGCTCCT	0.9816731214523317
Mir28	7mer-m8	TMEM54	322	595	601	595	601	27289	x	7mer-m8	322	NA	0	Mir-28	>AGGAGCT	>AGCTCCT	0.9816731214523317
Mir28	7mer-m8	ABCF1	525	29	35	29	35	27105783	x	7mer-m8	525	NA	0	Mir-28	>AGGAGCT	>AGCTCCT	0.9816731214523317
Mir28	7mer-m8	C2CD2L	519	335	341	335	341	25482862	x	7mer-m8	519	NA	0	Mir-28	>AGGAGCT	>AGCTCCT	0.9816731214523317
Mir28	7mer-m8	CPPED1	425	160	166	160	166	14187976	x	7mer-m8	425	NA	0	Mir-28	>AGGAGCT	>AGCTCCT	0.9816731214523317
Mir28	7mer-m8	PSME3IP1	522	19	25	19	25	26274704	x	7mer-m8	522	NA	0	Mir-28	>AGGAGCT	>AGCTCCT	0.9816731214523317
Mir28	7mer-m8	PLEKHG2	462	124	130	124	130	20002142	x	7mer-m8	462	NA	0	Mir-28	>AGGAGCT	>AGCTCCT	0.9816731214523317
Mir28	7mer-m8	MAP3K11	394	428	434	428	434	9501504	x	7mer-m8	394	NA	0	Mir-28	>AGGAGCT	>AGCTCCT	0.9816731214523317
Mir28	7mer-m8	TMEM115	515	21	27	21	27	25459241	x	7mer-m8	515	NA	0	Mir-28	>AGGAGCT	>AGCTCCT	0.9816731214523317
Mir28	7mer-m8	TICAM1	398	447	453	447	453	10179500	x	7mer-m8	398	NA	0	Mir-28	>AGGAGCT	>AGCTCCT	0.9816731214523317
Mir28	7mer-m8	C1QC	532	166	172	166	172	27975726	x	7mer-m8	532	NA	0	Mir-28	>AGGAGCT	>AGCTCCT	0.9816731214523317
Mir28	7mer-m8	LYRM4	530	276	282	276	282	27396156	x	7mer-m8	530	NA	0	Mir-28	>AGGAGCT	>AGCTCCT	0.9816731214523317
Mir28	7mer-m8	ANHX	345	280	286	280	286	3049450	x	7mer-m8	345	NA	0	Mir-28	>AGGAGCT	>AGCTCCT	0.9816731214523317
Mir28	7mer-m8	BEGAIN	533	337	343	337	343	28575462	x	7mer-m8	533	NA	0	Mir-28	>AGGAGCT	>AGCTCCT	0.9816731214523317
Mir28	7mer-m8	CD209A	366	188	194	188	194	7074545	x	7mer-m8	366	NA	0	Mir-28	>AGGAGCT	>AGCTCCT	0.9816731214523317
Mir28	7mer-m8	CERCAM	525	306	312	306	312	26884588	x	7mer-m8	525	NA	0	Mir-28	>AGGAGCT	>AGCTCCT	0.9816731214523317
Mir28	7mer-m8	MAPK8IP2	425	176	182	176	182	14140845	x	7mer-m8	425	NA	0	Mir-28	>AGGAGCT	>AGCTCCT	0.9816731214523317
Mir28	7mer-m8	TCF21	358	102	108	102	108	5971359	x	7mer-m8	358	NA	0	Mir-28	>AGGAGCT	>AGCTCCT	0.9816731214523317
Mir28	7mer-m8	FIRRM	553	646	652	646	652	30667949	x	7mer-m8	553	NA	0	Mir-28	>AGGAGCT	>AGCTCCT	0.9816731214523317
Mir28	7mer-m8	CXHXORF21	331	477	483	477	483	2292317	x	7mer-m8	331	NA	0	Mir-28	>AGGAGCT	>AGCTCCT	0.9816731214523317
Mir28	7mer-m8	FRMD5	530	155	161	155	161	27187067	x	7mer-m8	530	NA	0	Mir-28	>AGGAGCT	>AGCTCCT	0.9816731214523317
Mir28	7mer-m8	OPA3	532	375	381	375	381	28330369	x	7mer-m8	532	NA	0	Mir-28	>AGGAGCT	>AGCTCCT	0.9816731214523317
Mir28	7mer-m8	PTH2R	331	18	24	18	24	2046120	x	7mer-m8	331	NA	0	Mir-28	>AGGAGCT	>AGCTCCT	0.9816731214523317
Mir28	7mer-m8	ARMH1	411	36	42	36	42	11774506	x	7mer-m8	411	NA	0	Mir-28	>AGGAGCT	>AGCTCCT	0.9816731214523317
Mir28	7mer-m8	SSBP3	333	532	538	532	538	2404617	x	7mer-m8	333	NA	0	Mir-28	>AGGAGCT	>AGCTCCT	0.9816731214523317
Mir28	7mer-m8	PTGS1	385	325	331	325	331	8977440	x	7mer-m8	385	NA	0	Mir-28	>AGGAGCT	>AGCTCCT	0.9816731214523317
Mir28	7mer-m8	LY86	462	267	273	267	273	20164800	x	7mer-m8	462	NA	0	Mir-28	>AGGAGCT	>AGCTCCT	0.9816731214523317
Mir28	7mer-m8	EBP	530	107	113	107	113	27572812	x	7mer-m8	530	NA	0	Mir-28	>AGGAGCT	>AGCTCCT	0.9816731214523317
Mir28	7mer-m8	ZDHHC14	420	525	531	525	531	13341926	x	7mer-m8	420	NA	0	Mir-28	>AGGAGCT	>AGCTCCT	0.9816731214523317
Mir28	7mer-m8	LMO1	530	87	93	87	93	27364601	x	7mer-m8	530	NA	0	Mir-28	>AGGAGCT	>AGCTCCT	0.9816731214523317
Mir28	7mer-m8	EBP	530	84	90	84	90	27572813	x	7mer-m8	530	NA	0	Mir-28	>AGGAGCT	>AGCTCCT	0.9816731214523317
Mir28	7mer-m8	DHX16	468	28	34	28	34	20744343	x	7mer-m8	468	NA	0	Mir-28	>AGGAGCT	>AGCTCCT	0.9816731214523317
Mir28	7mer-m8	UPK1A	509	336	342	336	342	23831804	x	7mer-m8	509	NA	0	Mir-28	>AGGAGCT	>AGCTCCT	0.9816731214523317
Mir28	7mer-m8	NR2C2AP	474	462	468	462	468	21741406	x	7mer-m8	474	NA	0	Mir-28	>AGGAGCT	>AGCTCCT	0.9816731214523317
Mir28	7mer-m8	NEMP1	468	296	302	296	302	20768001	x	7mer-m8	468	NA	0	Mir-28	>AGGAGCT	>AGCTCCT	0.9816731214523317
Mir28	7mer-m8	IL34	331	432	438	432	438	2254689	x	7mer-m8	331	NA	0	Mir-28	>AGGAGCT	>AGCTCCT	0.9816731214523317
Mir28	7mer-m8	SOX18	333	360	366	360	366	2518830	x	7mer-m8	333	NA	0	Mir-28	>AGGAGCT	>AGCTCCT	0.9816731214523317
Mir28	7mer-m8	KLHL38	446	35	41	35	41	18831795	x	7mer-m8	446	NA	0	Mir-28	>AGGAGCT	>AGCTCCT	0.9816731214523317
Mir28	7mer-m8	DENND4B	366	355	361	355	361	6787430	x	7mer-m8	366	NA	0	Mir-28	>AGGAGCT	>AGCTCCT	0.9816731214523317
Mir28	7mer-m8	UROC1	538	329	335	329	335	29661510	x	7mer-m8	538	NA	0	Mir-28	>AGGAGCT	>AGCTCCT	0.9816731214523317
Mir28	7mer-m8	USP37	482	161	167	161	167	22130013	x	7mer-m8	482	NA	0	Mir-28	>AGGAGCT	>AGCTCCT	0.9816731214523317
Mir28	7mer-m8	SORL1	513	906	912	906	912	24394741	x	7mer-m8	513	NA	0	Mir-28	>AGGAGCT	>AGCTCCT	0.9816731214523317
Mir28	7mer-m8	CNTFR	440	406	412	406	412	18052644	x	7mer-m8	440	NA	0	Mir-28	>AGGAGCT	>AGCTCCT	0.9816731214523317
Mir28	7mer-m8	DGKZ	534	446	452	446	452	29007614	x	7mer-m8	534	NA	0	Mir-28	>AGGAGCT	>AGCTCCT	0.9816731214523317
Mir28	7mer-m8	COQ5	522	232	238	232	238	26166454	x	7mer-m8	522	NA	0	Mir-28	>AGGAGCT	>AGCTCCT	0.9816731214523317
Mir28	7mer-m8	P2RX4	362	505	511	505	511	6654291	x	7mer-m8	362	NA	0	Mir-28	>AGGAGCT	>AGCTCCT	0.9816731214523317
Mir28	7mer-m8	CNIH2	357	215	221	215	221	5532145	x	7mer-m8	357	NA	0	Mir-28	>AGGAGCT	>AGCTCCT	0.9816731214523317
Mir28	7mer-m8	CASQ2	358	41	47	41	47	5812363	x	7mer-m8	358	NA	0	Mir-28	>AGGAGCT	>AGCTCCT	0.9816731214523317
Mir28	7mer-m8	MESP1	519	51	57	51	57	25712176	x	7mer-m8	519	NA	0	Mir-28	>AGGAGCT	>AGCTCCT	0.9816731214523317
Mir28	7mer-m8	IRF7	345	466	472	466	472	2969555	x	7mer-m8	345	NA	0	Mir-28	>AGGAGCT	>AGCTCCT	0.9816731214523317
Mir28	7mer-m8	PRDM6	548	590	596	590	596	29887236	x	7mer-m8	548	NA	0	Mir-28	>AGGAGCT	>AGCTCCT	0.9816731214523317
Mir28	7mer-m8	RGR	509	442	448	442	448	23766811	x	7mer-m8	509	NA	0	Mir-28	>AGGAGCT	>AGCTCCT	0.9816731214523317
Mir28	7mer-m8	KCNN1	417	104	110	104	110	12343460	x	7mer-m8	417	NA	0	Mir-28	>AGGAGCT	>AGCTCCT	0.9816731214523317
Mir28	7mer-m8	ENSA	522	535	541	535	541	25946897	x	7mer-m8	522	NA	0	Mir-28	>AGGAGCT	>AGCTCCT	0.9816731214523317
Mir28	7mer-m8	CLDN5	357	450	456	450	456	5394612	x	7mer-m8	357	NA	0	Mir-28	>AGGAGCT	>AGCTCCT	0.9816731214523317
Mir28	7mer-m8	KTI12	548	354	360	354	360	29839065	x	7mer-m8	548	NA	0	Mir-28	>AGGAGCT	>AGCTCCT	0.9816731214523317
Mir28	7mer-m8	RIOX1	396	180	186	180	186	9802502	x	7mer-m8	396	NA	0	Mir-28	>AGGAGCT	>AGCTCCT	0.9816731214523317
Mir28	7mer-m8	OSBPL7	419	660	666	660	666	13054591	x	7mer-m8	419	NA	0	Mir-28	>AGGAGCT	>AGCTCCT	0.9816731214523317
Mir28	7mer-m8	USP12	358	245	251	245	251	5662213	x	7mer-m8	358	NA	0	Mir-28	>AGGAGCT	>AGCTCCT	0.9816731214523317
Mir28	7mer-m8	KCNN1	533	58	64	58	64	28681828	x	7mer-m8	533	NA	0	Mir-28	>AGGAGCT	>AGCTCCT	0.9816731214523317
Mir28	7mer-m8	AKR1C3	366	32	38	32	38	7168530	x	7mer-m8	366	NA	0	Mir-28	>AGGAGCT	>AGCTCCT	0.9816731214523317
Mir28	7mer-m8	MGLL	522	569	575	569	575	26313378	x	7mer-m8	522	NA	0	Mir-28	>AGGAGCT	>AGCTCCT	0.9816731214523317
Mir28	7mer-m8	RAB3IL1	346	687	693	687	693	3387644	x	7mer-m8	346	NA	0	Mir-28	>AGGAGCT	>AGCTCCT	0.9816731214523317
Mir28	7mer-m8	HDDC3	448	85	91	85	91	19560769	x	7mer-m8	448	NA	0	Mir-28	>AGGAGCT	>AGCTCCT	0.9816731214523317
Mir28	7mer-m8	C1QTNF2	396	34	40	34	40	9796546	x	7mer-m8	396	NA	0	Mir-28	>AGGAGCT	>AGCTCCT	0.9816731214523317
Mir28	7mer-m8	CA7	447	443	449	443	449	19458148	x	7mer-m8	447	NA	0	Mir-28	>AGGAGCT	>AGCTCCT	0.9816731214523317
Mir28	7mer-m8	NRL	522	287	293	287	293	26061767	x	7mer-m8	522	NA	0	Mir-28	>AGGAGCT	>AGCTCCT	0.9816731214523317
Mir28	7mer-m8	PTPRN	485	199	205	199	205	22819832	x	7mer-m8	485	NA	0	Mir-28	>AGGAGCT	>AGCTCCT	0.9816731214523317
Mir28	7mer-m8	BDH1	385	262	268	262	268	8827291	x	7mer-m8	385	NA	0	Mir-28	>AGGAGCT	>AGCTCCT	0.9816731214523317
Mir28	7mer-m8	TRIM65	404	408	414	408	414	11234725	x	7mer-m8	404	NA	0	Mir-28	>AGGAGCT	>AGCTCCT	0.9816731214523317
Mir28	7mer-m8	PACSIN3	447	126	132	126	132	19112234	x	7mer-m8	447	NA	0	Mir-28	>AGGAGCT	>AGCTCCT	0.9816731214523317
Mir28	7mer-m8	BRD8	509	278	284	278	284	23571705	x	7mer-m8	509	NA	0	Mir-28	>AGGAGCT	>AGCTCCT	0.9816731214523317
Mir28	7mer-m8	PRR11	531	74	80	74	80	27918477	x	7mer-m8	531	NA	0	Mir-28	>AGGAGCT	>AGCTCCT	0.9816731214523317
Mir28	7mer-m8	MAPK8IP2	538	187	193	187	193	29642573	x	7mer-m8	538	NA	0	Mir-28	>AGGAGCT	>AGCTCCT	0.9816731214523317
Mir28	7mer-m8	ARVCF	425	125	131	125	131	14218857	x	7mer-m8	425	NA	0	Mir-28	>AGGAGCT	>AGCTCCT	0.9816731214523317
Mir28	7mer-m8	ST8SIA5	345	197	203	197	203	3034824	x	7mer-m8	345	NA	0	Mir-28	>AGGAGCT	>AGCTCCT	0.9816731214523317
Mir28	7mer-m8	UPK1A	519	386	392	386	392	25529472	x	7mer-m8	519	NA	0	Mir-28	>AGGAGCT	>AGCTCCT	0.9816731214523317
Mir28	7mer-m8	B4GALT3	350	62	68	62	68	4381685	x	7mer-m8	350	NA	0	Mir-28	>AGGAGCT	>AGCTCCT	0.9816731214523317
Mir28	7mer-m8	PRDM13	322	684	690	684	690	161884	x	7mer-m8	322	NA	0	Mir-28	>AGGAGCT	>AGCTCCT	0.9816731214523317
Mir28	7mer-m8	CD7	534	28	34	28	34	28967123	x	7mer-m8	534	NA	0	Mir-28	>AGGAGCT	>AGCTCCT	0.9816731214523317
Mir28	7mer-m8	ST7	358	811	817	811	817	5953447	x	7mer-m8	358	NA	0	Mir-28	>AGGAGCT	>AGCTCCT	0.9816731214523317
Mir28	7mer-m8	RBFOX3	362	276	282	276	282	6610466	x	7mer-m8	362	NA	0	Mir-28	>AGGAGCT	>AGCTCCT	0.9816731214523317
Mir28	7mer-m8	DHCR7	362	130	136	130	136	6454056	x	7mer-m8	362	NA	0	Mir-28	>AGGAGCT	>AGCTCCT	0.9816731214523317
Mir28	7mer-m8	ZXDB	333	302	308	302	308	2732704	x	7mer-m8	333	NA	0	Mir-28	>AGGAGCT	>AGCTCCT	0.9816731214523317
Mir28	7mer-m8	TIE1	447	58	64	58	64	19352751	x	7mer-m8	447	NA	0	Mir-28	>AGGAGCT	>AGCTCCT	0.9816731214523317
Mir28	7mer-m8	ADAM8	326	333	339	333	339	916170	x	7mer-m8	326	NA	0	Mir-28	>AGGAGCT	>AGCTCCT	0.9816731214523317
Mir28	7mer-m8	MORF4L2	537	166	172	166	172	29455886	x	7mer-m8	537	NA	0	Mir-28	>AGGAGCT	>AGCTCCT	0.9816731214523317
Mir28	7mer-m8	NELFB	398	164	170	164	170	10234930	x	7mer-m8	398	NA	0	Mir-28	>AGGAGCT	>AGCTCCT	0.9816731214523317
Mir28	7mer-m8	HAUS7	467	117	123	117	123	20672978	x	7mer-m8	467	NA	0	Mir-28	>AGGAGCT	>AGCTCCT	0.9816731214523317
Mir28	7mer-m8	ARID5A	446	188	194	188	194	18817354	x	7mer-m8	446	NA	0	Mir-28	>AGGAGCT	>AGCTCCT	0.9816731214523317
Mir28	7mer-m8	SFXN4	553	395	401	395	401	30818456	x	7mer-m8	553	NA	0	Mir-28	>AGGAGCT	>AGCTCCT	0.9816731214523317
Mir28	7mer-m8	CLCN2	398	306	312	306	312	10188721	x	7mer-m8	398	NA	0	Mir-28	>AGGAGCT	>AGCTCCT	0.9816731214523317
Mir28	7mer-m8	URGCP	425	640	646	640	646	14080859	x	7mer-m8	425	NA	0	Mir-28	>AGGAGCT	>AGCTCCT	0.9816731214523317
Mir28	7mer-m8	PGM1	331	228	234	228	234	1901587	x	7mer-m8	331	NA	0	Mir-28	>AGGAGCT	>AGCTCCT	0.9816731214523317
Mir28	7mer-m8	RPAIN	462	82	88	82	88	20114260	x	7mer-m8	462	NA	0	Mir-28	>AGGAGCT	>AGCTCCT	0.9816731214523317
Mir28	7mer-m8	SRCIN1	442	237	243	237	243	18648371	x	7mer-m8	442	NA	0	Mir-28	>AGGAGCT	>AGCTCCT	0.9816731214523317
Mir28	7mer-m8	DHX38	357	117	123	117	123	5344722	x	7mer-m8	357	NA	0	Mir-28	>AGGAGCT	>AGCTCCT	0.9816731214523317
Mir28	7mer-m8	TRAPPC3	485	373	379	373	379	22794816	x	7mer-m8	485	NA	0	Mir-28	>AGGAGCT	>AGCTCCT	0.9816731214523317
Mir28	7mer-m8	GCHFR	425	311	317	311	317	13944309	x	7mer-m8	425	NA	0	Mir-28	>AGGAGCT	>AGCTCCT	0.9816731214523317
Mir28	7mer-m8	DENND4B	362	602	608	602	608	6377791	x	7mer-m8	362	NA	0	Mir-28	>AGGAGCT	>AGCTCCT	0.9816731214523317
Mir28	7mer-m8	SSH3	417	53	59	53	59	12515292	x	7mer-m8	417	NA	0	Mir-28	>AGGAGCT	>AGCTCCT	0.9816731214523317
Mir28	7mer-m8	CC2D1A	350	418	424	418	424	4248334	x	7mer-m8	350	NA	0	Mir-28	>AGGAGCT	>AGCTCCT	0.9816731214523317
Mir28	7mer-m8	ADAMTSL4	356	335	341	335	341	4996119	x	7mer-m8	356	NA	0	Mir-28	>AGGAGCT	>AGCTCCT	0.9816731214523317
Mir28	7mer-m8	ZNF687	330	112	118	112	118	1672266	x	7mer-m8	330	NA	0	Mir-28	>AGGAGCT	>AGCTCCT	0.9816731214523317
Mir28	7mer-m8	POLL	474	96	102	96	102	21969145	x	7mer-m8	474	NA	0	Mir-28	>AGGAGCT	>AGCTCCT	0.9816731214523317
Mir28	7mer-m8	FXR2	525	448	454	448	454	27004639	x	7mer-m8	525	NA	0	Mir-28	>AGGAGCT	>AGCTCCT	0.9816731214523317
Mir28	7mer-m8	IMPDH1	440	111	117	111	117	18035615	x	7mer-m8	440	NA	0	Mir-28	>AGGAGCT	>AGCTCCT	0.9816731214523317
Mir28	7mer-m8	ZC3H7A	524	636	642	636	642	26667746	x	7mer-m8	524	NA	0	Mir-28	>AGGAGCT	>AGCTCCT	0.9816731214523317
Mir28	7mer-m8	HDAC6	420	555	561	555	561	13493715	x	7mer-m8	420	NA	0	Mir-28	>AGGAGCT	>AGCTCCT	0.9816731214523317
Mir28	7mer-m8	ADORA2A	532	360	366	360	366	28239885	x	7mer-m8	532	NA	0	Mir-28	>AGGAGCT	>AGCTCCT	0.9816731214523317
Mir28	7mer-m8	IL32	356	292	298	292	298	5157681	x	7mer-m8	356	NA	0	Mir-28	>AGGAGCT	>AGCTCCT	0.9816731214523317
Mir28	7mer-m8	CBLN1	553	91	97	91	97	30893806	x	7mer-m8	553	NA	0	Mir-28	>AGGAGCT	>AGCTCCT	0.9816731214523317
Mir28	7mer-m8	EMCN	522	187	193	187	193	25983980	x	7mer-m8	522	NA	0	Mir-28	>AGGAGCT	>AGCTCCT	0.9816731214523317
Mir28	7mer-m8	KIRREL3	534	308	314	308	314	29030541	x	7mer-m8	534	NA	0	Mir-28	>AGGAGCT	>AGCTCCT	0.9816731214523317
Mir28	7mer-m8	ACP2	530	751	757	751	757	27359890	x	7mer-m8	530	NA	0	Mir-28	>AGGAGCT	>AGCTCCT	0.9816731214523317
Mir28	7mer-m8	CRELD1	420	358	364	358	364	13337718	x	7mer-m8	420	NA	0	Mir-28	>AGGAGCT	>AGCTCCT	0.9816731214523317
Mir28	7mer-m8	TBX2	474	142	148	142	148	22004276	x	7mer-m8	474	NA	0	Mir-28	>AGGAGCT	>AGCTCCT	0.9816731214523317
Mir28	7mer-m8	VSIG10L	356	515	521	515	521	5074964	x	7mer-m8	356	NA	0	Mir-28	>AGGAGCT	>AGCTCCT	0.9816731214523317
Mir28	7mer-m8	KISS1R	419	239	245	239	245	12751773	x	7mer-m8	419	NA	0	Mir-28	>AGGAGCT	>AGCTCCT	0.9816731214523317
Mir28	7mer-m8	TESK2	331	715	721	715	721	1898605	x	7mer-m8	331	NA	0	Mir-28	>AGGAGCT	>AGCTCCT	0.9816731214523317
Mir28	7mer-m8	SSH3	404	54	60	54	60	11025987	x	7mer-m8	404	NA	0	Mir-28	>AGGAGCT	>AGCTCCT	0.9816731214523317
Mir28	7mer-m8	VASH1	446	82	88	82	88	19026421	x	7mer-m8	446	NA	0	Mir-28	>AGGAGCT	>AGCTCCT	0.9816731214523317
Mir28	7mer-m8	TP53I13	532	55	61	55	61	28345091	x	7mer-m8	532	NA	0	Mir-28	>AGGAGCT	>AGCTCCT	0.9816731214523317
Mir28	7mer-m8	SCNN1B	446	235	241	235	241	19010132	x	7mer-m8	446	NA	0	Mir-28	>AGGAGCT	>AGCTCCT	0.9816731214523317
Mir28	7mer-m8	NPEPL1	522	138	144	138	144	26224493	x	7mer-m8	522	NA	0	Mir-28	>AGGAGCT	>AGCTCCT	0.9816731214523317
Mir28	7mer-m8	SCNN1B	446	849	855	849	855	19010133	x	7mer-m8	446	NA	0	Mir-28	>AGGAGCT	>AGCTCCT	0.9816731214523317
Mir28	7mer-m8	SHB	411	500	506	500	506	11639885	x	7mer-m8	411	NA	0	Mir-28	>AGGAGCT	>AGCTCCT	0.9816731214523317
Mir28	7mer-m8	C8B	553	95	101	95	101	30685916	x	7mer-m8	553	NA	0	Mir-28	>AGGAGCT	>AGCTCCT	0.9816731214523317
Mir28	7mer-m8	RAPSN	362	165	171	165	171	6462268	x	7mer-m8	362	NA	0	Mir-28	>AGGAGCT	>AGCTCCT	0.9816731214523317
Mir28	7mer-m8	HOXC9	467	167	173	167	173	20393630	x	7mer-m8	467	NA	0	Mir-28	>AGGAGCT	>AGCTCCT	0.9816731214523317
Mir28	7mer-m8	PPP2R3B	345	442	448	442	448	3173873	x	7mer-m8	345	NA	0	Mir-28	>AGGAGCT	>AGCTCCT	0.9816731214523317
Mir28	7mer-m8	ARHGAP33	330	85	91	85	91	1816282	x	7mer-m8	330	NA	0	Mir-28	>AGGAGCT	>AGCTCCT	0.9816731214523317
Mir28	7mer-m8	PEX1	442	92	98	92	98	18371273	x	7mer-m8	442	NA	0	Mir-28	>AGGAGCT	>AGCTCCT	0.9816731214523317
Mir28	7mer-m8	LRPAP1	519	161	167	161	167	25591855	x	7mer-m8	519	NA	0	Mir-28	>AGGAGCT	>AGCTCCT	0.9816731214523317
Mir28	7mer-m8	ACSF2	525	245	251	245	251	26994352	x	7mer-m8	525	NA	0	Mir-28	>AGGAGCT	>AGCTCCT	0.9816731214523317
Mir28	7mer-m8	MDK	525	633	639	633	639	26892549	x	7mer-m8	525	NA	0	Mir-28	>AGGAGCT	>AGCTCCT	0.9816731214523317
Mir28	7mer-m8	ARMH3	385	271	277	271	277	8724889	x	7mer-m8	385	NA	0	Mir-28	>AGGAGCT	>AGCTCCT	0.9816731214523317
Mir28	7mer-m8	RAB28	326	164	170	164	170	716211	x	7mer-m8	326	NA	0	Mir-28	>AGGAGCT	>AGCTCCT	0.9816731214523317
Mir28	7mer-m8	RGD1561157	366	142	148	142	148	7017177	x	7mer-m8	366	NA	0	Mir-28	>AGGAGCT	>AGCTCCT	0.9816731214523317
Mir28	7mer-m8	CNRIP1	322	550	556	550	556	197831	x	7mer-m8	322	NA	0	Mir-28	>AGGAGCT	>AGCTCCT	0.9816731214523317
Mir28	7mer-m8	ZNF384	538	60	66	60	66	29659558	x	7mer-m8	538	NA	0	Mir-28	>AGGAGCT	>AGCTCCT	0.9816731214523317
Mir28	7mer-m8	MIP	553	212	218	212	218	30764899	x	7mer-m8	553	NA	0	Mir-28	>AGGAGCT	>AGCTCCT	0.9816731214523317
Mir28	7mer-m8	ARFRP1	534	111	117	111	117	28966662	x	7mer-m8	534	NA	0	Mir-28	>AGGAGCT	>AGCTCCT	0.9816731214523317
Mir28	7mer-m8	PALM3	482	24	30	24	30	22209183	x	7mer-m8	482	NA	0	Mir-28	>AGGAGCT	>AGCTCCT	0.9816731214523317
Mir28	7mer-m8	RDH8	350	330	336	330	336	4251439	x	7mer-m8	350	NA	0	Mir-28	>AGGAGCT	>AGCTCCT	0.9816731214523317
Mir28	7mer-m8	SDS	509	446	452	446	452	23742108	x	7mer-m8	509	NA	0	Mir-28	>AGGAGCT	>AGCTCCT	0.9816731214523317
Mir28	7mer-m8	CRELD1	485	383	389	383	389	22955137	x	7mer-m8	485	NA	0	Mir-28	>AGGAGCT	>AGCTCCT	0.9816731214523317
Mir28	7mer-m8	TNIP2	519	240	246	240	246	25591440	x	7mer-m8	519	NA	0	Mir-28	>AGGAGCT	>AGCTCCT	0.9816731214523317
Mir28	7mer-m8	PIGH	548	493	499	493	499	29862509	x	7mer-m8	548	NA	0	Mir-28	>AGGAGCT	>AGCTCCT	0.9816731214523317
Mir28	7mer-m8	RND1	538	464	470	464	470	29655484	x	7mer-m8	538	NA	0	Mir-28	>AGGAGCT	>AGCTCCT	0.9816731214523317
Mir28	7mer-m8	POLR2C	550	59	65	59	65	30225604	x	7mer-m8	550	NA	0	Mir-28	>AGGAGCT	>AGCTCCT	0.9816731214523317
Mir28	7mer-m8	UBOX5	519	69	75	69	75	25851306	x	7mer-m8	519	NA	0	Mir-28	>AGGAGCT	>AGCTCCT	0.9816731214523317
Mir28	7mer-m8	PLCD3	350	221	227	221	227	4091459	x	7mer-m8	350	NA	0	Mir-28	>AGGAGCT	>AGCTCCT	0.9816731214523317
Mir28	7mer-m8	NPRL2	468	27	33	27	33	21004306	x	7mer-m8	468	NA	0	Mir-28	>AGGAGCT	>AGCTCCT	0.9816731214523317
Mir28	7mer-m8	GCN1	467	306	312	306	312	20407663	x	7mer-m8	467	NA	0	Mir-28	>AGGAGCT	>AGCTCCT	0.9816731214523317
Mir28	7mer-m8	CDH16	404	105	111	105	111	11169430	x	7mer-m8	404	NA	0	Mir-28	>AGGAGCT	>AGCTCCT	0.9816731214523317
Mir28	7mer-m8	MLYCD	442	28	34	28	34	18611512	x	7mer-m8	442	NA	0	Mir-28	>AGGAGCT	>AGCTCCT	0.9816731214523317
Mir28	7mer-m8	CDC37	474	80	86	80	86	21745548	x	7mer-m8	474	NA	0	Mir-28	>AGGAGCT	>AGCTCCT	0.9816731214523317
Mir28	7mer-m8	GYG2	519	283	289	283	289	25937439	x	7mer-m8	519	NA	0	Mir-28	>AGGAGCT	>AGCTCCT	0.9816731214523317
Mir28	7mer-m8	GLB1L2	538	222	228	222	228	29631735	x	7mer-m8	538	NA	0	Mir-28	>AGGAGCT	>AGCTCCT	0.9816731214523317
Mir28	7mer-m8	YEATS2	407	854	860	854	860	11294706	x	7mer-m8	407	NA	0	Mir-28	>AGGAGCT	>AGCTCCT	0.9816731214523317
Mir28	7mer-m8	LARP6	417	292	298	292	298	12406619	x	7mer-m8	417	NA	0	Mir-28	>AGGAGCT	>AGCTCCT	0.9816731214523317
Mir28	7mer-m8	TRPM4	333	186	192	186	192	2717046	x	7mer-m8	333	NA	0	Mir-28	>AGGAGCT	>AGCTCCT	0.9816731214523317
Mir28	7mer-m8	RNF187	322	59	65	59	65	143063	x	7mer-m8	322	NA	0	Mir-28	>AGGAGCT	>AGCTCCT	0.9816731214523317
Mir28	7mer-m8	ZNF672	530	297	303	297	303	27259183	x	7mer-m8	530	NA	0	Mir-28	>AGGAGCT	>AGCTCCT	0.9816731214523317
Mir28	7mer-m8	SLC25A23	407	481	487	481	487	11350788	x	7mer-m8	407	NA	0	Mir-28	>AGGAGCT	>AGCTCCT	0.9816731214523317
Mir28	7mer-m8	PYGM	519	61	67	61	67	25501099	x	7mer-m8	519	NA	0	Mir-28	>AGGAGCT	>AGCTCCT	0.9816731214523317
Mir28	7mer-m8	IRF2BPL	448	38	44	38	44	19544075	x	7mer-m8	448	NA	0	Mir-28	>AGGAGCT	>AGCTCCT	0.9816731214523317
Mir28	7mer-m8	TRIM46	446	324	330	324	330	18726650	x	7mer-m8	446	NA	0	Mir-28	>AGGAGCT	>AGCTCCT	0.9816731214523317
Mir28	7mer-m8	TRAF3IP2	534	199	205	199	205	28831693	x	7mer-m8	534	NA	0	Mir-28	>AGGAGCT	>AGCTCCT	0.9816731214523317
Mir28	7mer-m8	IRAK2	550	235	241	235	241	30291343	x	7mer-m8	550	NA	0	Mir-28	>AGGAGCT	>AGCTCCT	0.9816731214523317
Mir28	7mer-m8	HPGD	533	432	438	432	438	28683693	x	7mer-m8	533	NA	0	Mir-28	>AGGAGCT	>AGCTCCT	0.9816731214523317
Mir28	7mer-m8	ARL5C	359	627	633	627	633	6274241	x	7mer-m8	359	NA	0	Mir-28	>AGGAGCT	>AGCTCCT	0.9816731214523317
Mir28	7mer-m8	PPM1M	485	160	166	160	166	22755661	x	7mer-m8	485	NA	0	Mir-28	>AGGAGCT	>AGCTCCT	0.9816731214523317
Mir28	7mer-m8	TOR3A	419	271	277	271	277	12785322	x	7mer-m8	419	NA	0	Mir-28	>AGGAGCT	>AGCTCCT	0.9816731214523317
Mir28	7mer-m8	SLC37A4	322	707	713	707	713	251179	x	7mer-m8	322	NA	0	Mir-28	>AGGAGCT	>AGCTCCT	0.9816731214523317
Mir28	7mer-m8	MCRS1	538	115	121	115	121	29654737	x	7mer-m8	538	NA	0	Mir-28	>AGGAGCT	>AGCTCCT	0.9816731214523317
Mir28	7mer-m8	GPATCH8	442	310	316	310	316	18652301	x	7mer-m8	442	NA	0	Mir-28	>AGGAGCT	>AGCTCCT	0.9816731214523317
Mir28	7mer-m8	BCAM	345	240	246	240	246	3127304	x	7mer-m8	345	NA	0	Mir-28	>AGGAGCT	>AGCTCCT	0.9816731214523317
Mir28	7mer-m8	UBE2Z	510	303	309	303	309	23978605	x	7mer-m8	510	NA	0	Mir-28	>AGGAGCT	>AGCTCCT	0.9816731214523317
Mir28	7mer-m8	NAT10	509	295	301	295	301	23702013	x	7mer-m8	509	NA	0	Mir-28	>AGGAGCT	>AGCTCCT	0.9816731214523317
Mir28	7mer-m8	MTG1	356	127	133	127	133	4943954	x	7mer-m8	356	NA	0	Mir-28	>AGGAGCT	>AGCTCCT	0.9816731214523317
Mir28	7mer-m8	PNPLA7	530	33	39	33	39	27315043	x	7mer-m8	530	NA	0	Mir-28	>AGGAGCT	>AGCTCCT	0.9816731214523317
Mir28	7mer-m8	MRPL49	534	491	497	491	497	29003983	x	7mer-m8	534	NA	0	Mir-28	>AGGAGCT	>AGCTCCT	0.9816731214523317
Mir28	7mer-m8	AEN	330	300	306	300	306	1592708	x	7mer-m8	330	NA	0	Mir-28	>AGGAGCT	>AGCTCCT	0.9816731214523317
Mir28	7mer-m8	G6PD	326	308	314	308	314	652709	x	7mer-m8	326	NA	0	Mir-28	>AGGAGCT	>AGCTCCT	0.9816731214523317
Mir28	7mer-m8	ALKBH4	515	17	23	17	23	25327748	x	7mer-m8	515	NA	0	Mir-28	>AGGAGCT	>AGCTCCT	0.9816731214523317
Mir28	7mer-m8	KANK3	537	505	511	505	511	29193246	x	7mer-m8	537	NA	0	Mir-28	>AGGAGCT	>AGCTCCT	0.9816731214523317
Mir28	7mer-m8	PSMD12	333	117	123	117	123	2689642	x	7mer-m8	333	NA	0	Mir-28	>AGGAGCT	>AGCTCCT	0.9816731214523317
Mir28	7mer-m8	C9H21ORF58	534	77	83	77	83	28893287	x	7mer-m8	534	NA	0	Mir-28	>AGGAGCT	>AGCTCCT	0.9816731214523317
Mir28	7mer-m8	PRSS33	366	171	177	171	177	7017297	x	7mer-m8	366	NA	0	Mir-28	>AGGAGCT	>AGCTCCT	0.9816731214523317
Mir28	7mer-m8	PPT2	351	281	287	281	287	4625133	x	7mer-m8	351	NA	0	Mir-28	>AGGAGCT	>AGCTCCT	0.9816731214523317
Mir28	7mer-m8	BCL7B	534	758	764	758	764	28983564	x	7mer-m8	534	NA	0	Mir-28	>AGGAGCT	>AGCTCCT	0.9816731214523317
Mir28	7mer-m8	DUS2	448	65	71	65	71	19733068	x	7mer-m8	448	NA	0	Mir-28	>AGGAGCT	>AGCTCCT	0.9816731214523317
Mir28	7mer-m8	HTR5A	326	604	610	604	610	1066901	x	7mer-m8	326	NA	0	Mir-28	>AGGAGCT	>AGCTCCT	0.9816731214523317
Mir28	7mer-m8	MRPL16	509	339	345	339	345	23705130	x	7mer-m8	509	NA	0	Mir-28	>AGGAGCT	>AGCTCCT	0.9816731214523317
Mir28	7mer-m8	GDPD5	510	276	282	276	282	24178004	x	7mer-m8	510	NA	0	Mir-28	>AGGAGCT	>AGCTCCT	0.9816731214523317
Mir28	7mer-m8	GRK5	326	477	483	477	483	918023	x	7mer-m8	326	NA	0	Mir-28	>AGGAGCT	>AGCTCCT	0.9816731214523317
Mir28	7mer-m8	NEPRO	396	413	419	413	419	9828569	x	7mer-m8	396	NA	0	Mir-28	>AGGAGCT	>AGCTCCT	0.9816731214523317
Mir28	7mer-m8	DPYSL4	366	66	72	66	72	6747591	x	7mer-m8	366	NA	0	Mir-28	>AGGAGCT	>AGCTCCT	0.9816731214523317
Mir28	7mer-m8	PRR30	446	29	35	29	35	18827458	x	7mer-m8	446	NA	0	Mir-28	>AGGAGCT	>AGCTCCT	0.9816731214523317
Mir28	7mer-m8	C2CD2L	509	335	341	335	341	23691244	x	7mer-m8	509	NA	0	Mir-28	>AGGAGCT	>AGCTCCT	0.9816731214523317
Mir28	7mer-m8	ASB12	327	74	80	74	80	1460006	x	7mer-m8	327	NA	0	Mir-28	>AGGAGCT	>AGCTCCT	0.9816731214523317
Mir28	7mer-m8	MRGPRF	447	768	774	768	774	19121969	x	7mer-m8	447	NA	0	Mir-28	>AGGAGCT	>AGCTCCT	0.9816731214523317
Mir28	7mer-m8	MORF4L1	407	145	151	145	151	11630041	x	7mer-m8	407	NA	0	Mir-28	>AGGAGCT	>AGCTCCT	0.9816731214523317
Mir28	7mer-m8	GPSM2	357	476	482	476	482	5419994	x	7mer-m8	357	NA	0	Mir-28	>AGGAGCT	>AGCTCCT	0.9816731214523317
Mir28	7mer-m8	GON4L	420	642	648	642	648	13121106	x	7mer-m8	420	NA	0	Mir-28	>AGGAGCT	>AGCTCCT	0.9816731214523317
Mir28	7mer-m8	TOMM40	417	153	159	153	159	12641393	x	7mer-m8	417	NA	0	Mir-28	>AGGAGCT	>AGCTCCT	0.9816731214523317
Mir28	7mer-m8	TEF	531	507	513	507	513	27811034	x	7mer-m8	531	NA	0	Mir-28	>AGGAGCT	>AGCTCCT	0.9816731214523317
Mir28	7mer-m8	POLD4	525	37	43	37	43	26781566	x	7mer-m8	525	NA	0	Mir-28	>AGGAGCT	>AGCTCCT	0.9816731214523317
Mir28	7mer-m8	LOXL4	398	251	257	251	257	10101800	x	7mer-m8	398	NA	0	Mir-28	>AGGAGCT	>AGCTCCT	0.9816731214523317
Mir28	7mer-m8	GLI4	485	103	109	103	109	22872280	x	7mer-m8	485	NA	0	Mir-28	>AGGAGCT	>AGCTCCT	0.9816731214523317
Mir28	7mer-m8	TBX2	462	146	152	146	152	20111497	x	7mer-m8	462	NA	0	Mir-28	>AGGAGCT	>AGCTCCT	0.9816731214523317
Mir28	7mer-m8	MYL9	350	128	134	128	134	4285590	x	7mer-m8	350	NA	0	Mir-28	>AGGAGCT	>AGCTCCT	0.9816731214523317
Mir28	7mer-m8	TNC	550	496	502	496	502	30392401	x	7mer-m8	550	NA	0	Mir-28	>AGGAGCT	>AGCTCCT	0.9816731214523317
Mir28	7mer-m8	ICA1	440	158	164	158	164	18039074	x	7mer-m8	440	NA	0	Mir-28	>AGGAGCT	>AGCTCCT	0.9816731214523317
Mir28	7mer-m8	PON3	485	210	216	210	216	22576299	x	7mer-m8	485	NA	0	Mir-28	>AGGAGCT	>AGCTCCT	0.9816731214523317
Mir28	7mer-m8	PCSK7	553	794	800	794	800	30537423	x	7mer-m8	553	NA	0	Mir-28	>AGGAGCT	>AGCTCCT	0.9816731214523317
Mir28	7mer-m8	TMT1B	510	133	139	133	139	24026414	x	7mer-m8	510	NA	0	Mir-28	>AGGAGCT	>AGCTCCT	0.9816731214523317
Mir28	7mer-m8	POU2F3	537	220	226	220	226	29268883	x	7mer-m8	537	NA	0	Mir-28	>AGGAGCT	>AGCTCCT	0.9816731214523317
Mir28	7mer-m8	SCGN	393	31	37	31	37	9337185	x	7mer-m8	393	NA	0	Mir-28	>AGGAGCT	>AGCTCCT	0.9816731214523317
Mir28	7mer-m8	PIP5K1A	351	158	164	158	164	4416390	x	7mer-m8	351	NA	0	Mir-28	>AGGAGCT	>AGCTCCT	0.9816731214523317
Mir28	7mer-m8	ACADS	510	169	175	169	175	24120756	x	7mer-m8	510	NA	0	Mir-28	>AGGAGCT	>AGCTCCT	0.9816731214523317
Mir28	7mer-m8	APOA2	425	55	61	55	61	13969402	x	7mer-m8	425	NA	0	Mir-28	>AGGAGCT	>AGCTCCT	0.9816731214523317
Mir28	7mer-m8	RPS6KA2	467	81	87	81	87	20662455	x	7mer-m8	467	NA	0	Mir-28	>AGGAGCT	>AGCTCCT	0.9816731214523317
Mir28	7mer-m8	RCVRN	327	312	318	312	318	1323250	x	7mer-m8	327	NA	0	Mir-28	>AGGAGCT	>AGCTCCT	0.9816731214523317
Mir28	7mer-m8	METTL16	525	299	305	299	305	27001132	x	7mer-m8	525	NA	0	Mir-28	>AGGAGCT	>AGCTCCT	0.9816731214523317
Mir28	7mer-m8	DNAAF5	447	31	37	31	37	19488382	x	7mer-m8	447	NA	0	Mir-28	>AGGAGCT	>AGCTCCT	0.9816731214523317
Mir28	7mer-m8	TXNL1	350	73	79	73	79	3932855	x	7mer-m8	350	NA	0	Mir-28	>AGGAGCT	>AGCTCCT	0.9816731214523317
Mir28	7mer-m8	PITX3	440	440	446	440	446	18135010	x	7mer-m8	440	NA	0	Mir-28	>AGGAGCT	>AGCTCCT	0.9816731214523317
Mir28	7mer-m8	ALX3	362	132	138	132	138	6382310	x	7mer-m8	362	NA	0	Mir-28	>AGGAGCT	>AGCTCCT	0.9816731214523317
Mir28	7mer-m8	HFE	533	807	813	807	813	28615123	x	7mer-m8	533	NA	0	Mir-28	>AGGAGCT	>AGCTCCT	0.9816731214523317
Mir28	7mer-m8	PRKCQ	522	127	133	127	133	26097955	x	7mer-m8	522	NA	0	Mir-28	>AGGAGCT	>AGCTCCT	0.9816731214523317
Mir28	7mer-m8	TMEM222	462	519	525	519	525	20091152	x	7mer-m8	462	NA	0	Mir-28	>AGGAGCT	>AGCTCCT	0.9816731214523317
Mir28	7mer-m8	FBXO6	333	109	115	109	115	2389233	x	7mer-m8	333	NA	0	Mir-28	>AGGAGCT	>AGCTCCT	0.9816731214523317
Mir28	7mer-m8	ALKAL2	531	287	293	287	293	27827838	x	7mer-m8	531	NA	0	Mir-28	>AGGAGCT	>AGCTCCT	0.9816731214523317
Mir28	7mer-m8	TRAPPC12	510	292	298	292	298	24214521	x	7mer-m8	510	NA	0	Mir-28	>AGGAGCT	>AGCTCCT	0.9816731214523317
Mir28	7mer-m8	VDAC1	366	815	821	815	821	7023909	x	7mer-m8	366	NA	0	Mir-28	>AGGAGCT	>AGCTCCT	0.9816731214523317
Mir28	7mer-m8	TMEM86A	525	870	876	870	876	26799643	x	7mer-m8	525	NA	0	Mir-28	>AGGAGCT	>AGCTCCT	0.9816731214523317
Mir28	7mer-m8	IRF2BPL	398	34	40	34	40	10127123	x	7mer-m8	398	NA	0	Mir-28	>AGGAGCT	>AGCTCCT	0.9816731214523317
Mir28	7mer-m8	NALCN	358	90	96	90	96	5979441	x	7mer-m8	358	NA	0	Mir-28	>AGGAGCT	>AGCTCCT	0.9816731214523317
Mir28	7mer-m8	UPK1A	482	397	403	397	403	22358080	x	7mer-m8	482	NA	0	Mir-28	>AGGAGCT	>AGCTCCT	0.9816731214523317
Mir28	7mer-m8	PDZRN4	351	353	359	353	359	4660517	x	7mer-m8	351	NA	0	Mir-28	>AGGAGCT	>AGCTCCT	0.9816731214523317
Mir28	7mer-m8	PIEZO1	514	272	278	272	278	24806945	x	7mer-m8	514	NA	0	Mir-28	>AGGAGCT	>AGCTCCT	0.9816731214523317
Mir28	7mer-m8	MSTO1	425	124	130	124	130	13971582	x	7mer-m8	425	NA	0	Mir-28	>AGGAGCT	>AGCTCCT	0.9816731214523317
Mir28	7mer-m8	RANBP9	462	332	338	332	338	20165567	x	7mer-m8	462	NA	0	Mir-28	>AGGAGCT	>AGCTCCT	0.9816731214523317
Mir28	7mer-m8	ISLR	333	496	502	496	502	2464047	x	7mer-m8	333	NA	0	Mir-28	>AGGAGCT	>AGCTCCT	0.9816731214523317
Mir28	7mer-m8	TRAPPC3	404	150	156	150	156	11095759	x	7mer-m8	404	NA	0	Mir-28	>AGGAGCT	>AGCTCCT	0.9816731214523317
Mir28	7mer-m8	TUBD1	525	141	147	141	147	26996129	x	7mer-m8	525	NA	0	Mir-28	>AGGAGCT	>AGCTCCT	0.9816731214523317
Mir28	7mer-m8	BRME1	485	317	323	317	323	22604242	x	7mer-m8	485	NA	0	Mir-28	>AGGAGCT	>AGCTCCT	0.9816731214523317
Mir28	7mer-m8	MSL3	447	543	549	543	549	19499859	x	7mer-m8	447	NA	0	Mir-28	>AGGAGCT	>AGCTCCT	0.9816731214523317
Mir28	7mer-m8	APBB3	532	49	55	49	55	28023062	x	7mer-m8	532	NA	0	Mir-28	>AGGAGCT	>AGCTCCT	0.9816731214523317
Mir28	7mer-m8	SLC6A12	524	768	774	768	774	26579717	x	7mer-m8	524	NA	0	Mir-28	>AGGAGCT	>AGCTCCT	0.9816731214523317
Mir28	7mer-m8	TNFAIP8L2	513	42	48	42	48	24627032	x	7mer-m8	513	NA	0	Mir-28	>AGGAGCT	>AGCTCCT	0.9816731214523317
Mir28	7mer-m8	TMED3	419	532	538	532	538	12719307	x	7mer-m8	419	NA	0	Mir-28	>AGGAGCT	>AGCTCCT	0.9816731214523317
Mir28	7mer-m8	DERPC	525	544	550	544	550	27133601	x	7mer-m8	525	NA	0	Mir-28	>AGGAGCT	>AGCTCCT	0.9816731214523317
Mir28	7mer-m8	LYL1	394	176	182	176	182	9406025	x	7mer-m8	394	NA	0	Mir-28	>AGGAGCT	>AGCTCCT	0.9816731214523317
Mir28	7mer-m8	TLN2	485	204	210	204	210	22630326	x	7mer-m8	485	NA	0	Mir-28	>AGGAGCT	>AGCTCCT	0.9816731214523317
Mir28	7mer-m8	PRRG3	446	635	641	635	641	19075295	x	7mer-m8	446	NA	0	Mir-28	>AGGAGCT	>AGCTCCT	0.9816731214523317
Mir28	7mer-m8	SLC7A6OS	514	258	264	258	264	24803182	x	7mer-m8	514	NA	0	Mir-28	>AGGAGCT	>AGCTCCT	0.9816731214523317
Mir28	7mer-m8	CCDC60	331	141	147	141	147	2174359	x	7mer-m8	331	NA	0	Mir-28	>AGGAGCT	>AGCTCCT	0.9816731214523317
Mir28	7mer-m8	TXNL1	362	43	49	43	49	6575586	x	7mer-m8	362	NA	0	Mir-28	>AGGAGCT	>AGCTCCT	0.9816731214523317
Mir28	7mer-m8	RNASEH2C	331	20	26	20	26	2075103	x	7mer-m8	331	NA	0	Mir-28	>AGGAGCT	>AGCTCCT	0.9816731214523317
Mir28	7mer-m8	CIAPIN1	351	38	44	38	44	4776892	x	7mer-m8	351	NA	0	Mir-28	>AGGAGCT	>AGCTCCT	0.9816731214523317
Mir28	7mer-m8	RNF215	351	344	350	344	350	4684037	x	7mer-m8	351	NA	0	Mir-28	>AGGAGCT	>AGCTCCT	0.9816731214523317
Mir28	7mer-m8	KRT8	326	163	169	163	169	814560	x	7mer-m8	326	NA	0	Mir-28	>AGGAGCT	>AGCTCCT	0.9816731214523317
Mir28	7mer-m8	CDC37	538	80	86	80	86	29549544	x	7mer-m8	538	NA	0	Mir-28	>AGGAGCT	>AGCTCCT	0.9816731214523317
Mir28	7mer-m8	VPS8	474	301	307	301	307	21772311	x	7mer-m8	474	NA	0	Mir-28	>AGGAGCT	>AGCTCCT	0.9816731214523317
Mir28	7mer-m8	SPR	419	466	472	466	472	12979028	x	7mer-m8	419	NA	0	Mir-28	>AGGAGCT	>AGCTCCT	0.9816731214523317
Mir28	7mer-m8	TUBGCP2	534	88	94	88	94	28961831	x	7mer-m8	534	NA	0	Mir-28	>AGGAGCT	>AGCTCCT	0.9816731214523317
Mir28	7mer-m8	CRYBG3	485	715	721	715	721	22750745	x	7mer-m8	485	NA	0	Mir-28	>AGGAGCT	>AGCTCCT	0.9816731214523317
Mir28	7mer-m8	ZNF331	482	127	133	127	133	22371653	x	7mer-m8	482	NA	0	Mir-28	>AGGAGCT	>AGCTCCT	0.9816731214523317
Mir28	7mer-m8	POLR1C	446	291	297	291	297	18688411	x	7mer-m8	446	NA	0	Mir-28	>AGGAGCT	>AGCTCCT	0.9816731214523317
Mir28	7mer-m8	CXCL16	350	531	537	531	537	4011983	x	7mer-m8	350	NA	0	Mir-28	>AGGAGCT	>AGCTCCT	0.9816731214523317
Mir28	7mer-m8	PHKG1	398	362	368	362	368	10355018	x	7mer-m8	398	NA	0	Mir-28	>AGGAGCT	>AGCTCCT	0.9816731214523317
Mir28	7mer-m8	COL19A1	326	33	39	33	39	687913	x	7mer-m8	326	NA	0	Mir-28	>AGGAGCT	>AGCTCCT	0.9816731214523317
Mir28	7mer-m8	SUSD4	419	652	658	652	658	12790066	x	7mer-m8	419	NA	0	Mir-28	>AGGAGCT	>AGCTCCT	0.9816731214523317
Mir28	7mer-m8	COPRS	330	40	46	40	46	1786942	x	7mer-m8	330	NA	0	Mir-28	>AGGAGCT	>AGCTCCT	0.9816731214523317
Mir28	7mer-m8	WNT11	407	26	32	26	32	11471050	x	7mer-m8	407	NA	0	Mir-28	>AGGAGCT	>AGCTCCT	0.9816731214523317
Mir28	7mer-m8	DNM2	425	802	808	802	808	14025810	x	7mer-m8	425	NA	0	Mir-28	>AGGAGCT	>AGCTCCT	0.9816731214523317
Mir28	7mer-m8	DHX16	485	30	36	30	36	22727494	x	7mer-m8	485	NA	0	Mir-28	>AGGAGCT	>AGCTCCT	0.9816731214523317
Mir28	7mer-m8	MIER2	532	104	110	104	110	28042080	x	7mer-m8	532	NA	0	Mir-28	>AGGAGCT	>AGCTCCT	0.9816731214523317
Mir28	7mer-m8	GPBAR1	537	117	123	117	123	29242135	x	7mer-m8	537	NA	0	Mir-28	>AGGAGCT	>AGCTCCT	0.9816731214523317
Mir28	7mer-m8	RBFOX3	366	130	136	130	136	7058052	x	7mer-m8	366	NA	0	Mir-28	>AGGAGCT	>AGCTCCT	0.9816731214523317
Mir28	7mer-m8	APBB1	393	244	250	244	250	9229759	x	7mer-m8	393	NA	0	Mir-28	>AGGAGCT	>AGCTCCT	0.9816731214523317
Mir28	7mer-m8	RNF123	525	48	54	48	54	26932309	x	7mer-m8	525	NA	0	Mir-28	>AGGAGCT	>AGCTCCT	0.9816731214523317
Mir28	7mer-m8	PLPP2	519	310	316	310	316	25641275	x	7mer-m8	519	NA	0	Mir-28	>AGGAGCT	>AGCTCCT	0.9816731214523317
Mir28	7mer-m8	CENPB	550	333	339	333	339	30181340	x	7mer-m8	550	NA	0	Mir-28	>AGGAGCT	>AGCTCCT	0.9816731214523317
Mir28	7mer-m8	CEPT1	509	338	344	338	344	23537406	x	7mer-m8	509	NA	0	Mir-28	>AGGAGCT	>AGCTCCT	0.9816731214523317
Mir28	7mer-m8	HPS1	327	166	172	166	172	1248671	x	7mer-m8	327	NA	0	Mir-28	>AGGAGCT	>AGCTCCT	0.9816731214523317
Mir28	7mer-m8	PHOX2A	532	16	22	16	22	28165420	x	7mer-m8	532	NA	0	Mir-28	>AGGAGCT	>AGCTCCT	0.9816731214523317
Mir28	7mer-m8	EIF4A1	394	517	523	517	523	9630299	x	7mer-m8	394	NA	0	Mir-28	>AGGAGCT	>AGCTCCT	0.9816731214523317
Mir28	7mer-m8	CPAMD8	486	281	287	281	287	23272376	x	7mer-m8	486	NA	0	Mir-28	>AGGAGCT	>AGCTCCT	0.9816731214523317
Mir28	7mer-m8	PHLDB2	446	158	164	158	164	18740367	x	7mer-m8	446	NA	0	Mir-28	>AGGAGCT	>AGCTCCT	0.9816731214523317
Mir28	7mer-m8	RECQL5	322	496	502	496	502	340247	x	7mer-m8	322	NA	0	Mir-28	>AGGAGCT	>AGCTCCT	0.9816731214523317
Mir28	7mer-m8	TTC12	522	329	335	329	335	26123327	x	7mer-m8	522	NA	0	Mir-28	>AGGAGCT	>AGCTCCT	0.9816731214523317
Mir28	7mer-m8	MATN1	366	348	354	348	354	6895659	x	7mer-m8	366	NA	0	Mir-28	>AGGAGCT	>AGCTCCT	0.9816731214523317
Mir28	7mer-m8	NUP188	532	103	109	103	109	28116860	x	7mer-m8	532	NA	0	Mir-28	>AGGAGCT	>AGCTCCT	0.9816731214523317
Mir28	7mer-m8	AQP3	425	402	408	402	408	14109715	x	7mer-m8	425	NA	0	Mir-28	>AGGAGCT	>AGCTCCT	0.9816731214523317
Mir28	7mer-m8	CCDC115	534	85	91	85	91	29018892	x	7mer-m8	534	NA	0	Mir-28	>AGGAGCT	>AGCTCCT	0.9816731214523317
Mir28	7mer-m8	SH2D3C	411	138	144	138	144	11637272	x	7mer-m8	411	NA	0	Mir-28	>AGGAGCT	>AGCTCCT	0.9816731214523317
Mir28	7mer-m8	CPNE7	519	127	133	127	133	25521977	x	7mer-m8	519	NA	0	Mir-28	>AGGAGCT	>AGCTCCT	0.9816731214523317
Mir28	7mer-m8	PC	537	112	118	112	118	29284515	x	7mer-m8	537	NA	0	Mir-28	>AGGAGCT	>AGCTCCT	0.9816731214523317
Mir28	7mer-m8	NLRP6	333	611	617	611	617	2605230	x	7mer-m8	333	NA	0	Mir-28	>AGGAGCT	>AGCTCCT	0.9816731214523317
Mir28	7mer-m8	TBCK	514	693	699	693	699	24834505	x	7mer-m8	514	NA	0	Mir-28	>AGGAGCT	>AGCTCCT	0.9816731214523317
Mir28	7mer-m8	DNAJC13	537	180	186	180	186	29349108	x	7mer-m8	537	NA	0	Mir-28	>AGGAGCT	>AGCTCCT	0.9816731214523317
Mir28	7mer-m8	DLX4	550	832	838	832	838	30462751	x	7mer-m8	550	NA	0	Mir-28	>AGGAGCT	>AGCTCCT	0.9816731214523317
Mir28	7mer-m8	FAAP100	380	253	259	253	259	8475332	x	7mer-m8	380	NA	0	Mir-28	>AGGAGCT	>AGCTCCT	0.9816731214523317
Mir28	7mer-m8	FAM180B	326	673	679	673	679	835640	x	7mer-m8	326	NA	0	Mir-28	>AGGAGCT	>AGCTCCT	0.9816731214523317
Mir28	7mer-m8	MRPL4	396	469	475	469	475	9790482	x	7mer-m8	396	NA	0	Mir-28	>AGGAGCT	>AGCTCCT	0.9816731214523317
Mir28	7mer-m8	GRPR	534	507	513	507	513	29059631	x	7mer-m8	534	NA	0	Mir-28	>AGGAGCT	>AGCTCCT	0.9816731214523317
Mir28	7mer-m8	TESK2	419	703	709	703	709	12766235	x	7mer-m8	419	NA	0	Mir-28	>AGGAGCT	>AGCTCCT	0.9816731214523317
Mir28	7mer-m8	ISYNA1	531	26	32	26	32	27654427	x	7mer-m8	531	NA	0	Mir-28	>AGGAGCT	>AGCTCCT	0.9816731214523317
Mir28	7mer-m8	ACAN	331	827	833	827	833	1930870	x	7mer-m8	331	NA	0	Mir-28	>AGGAGCT	>AGCTCCT	0.9816731214523317
Mir28	7mer-m8	SRPX	442	17	23	17	23	18672214	x	7mer-m8	442	NA	0	Mir-28	>AGGAGCT	>AGCTCCT	0.9816731214523317
Mir28	7mer-m8	RAB3IL1	482	586	592	586	592	22455951	x	7mer-m8	482	NA	0	Mir-28	>AGGAGCT	>AGCTCCT	0.9816731214523317
Mir28	7mer-m8	ADGRE5	486	459	465	459	465	23273758	x	7mer-m8	486	NA	0	Mir-28	>AGGAGCT	>AGCTCCT	0.9816731214523317
Mir28	7mer-m8	RPS6KC1	468	656	662	656	662	20784299	x	7mer-m8	468	NA	0	Mir-28	>AGGAGCT	>AGCTCCT	0.9816731214523317
Mir28	7mer-m8	RNF167	326	41	47	41	47	985847	x	7mer-m8	326	NA	0	Mir-28	>AGGAGCT	>AGCTCCT	0.9816731214523317
Mir28	7mer-m8	ACY1	468	289	295	289	295	21003646	x	7mer-m8	468	NA	0	Mir-28	>AGGAGCT	>AGCTCCT	0.9816731214523317
Mir28	7mer-m8	BHMT2	330	245	251	245	251	1476303	x	7mer-m8	330	NA	0	Mir-28	>AGGAGCT	>AGCTCCT	0.9816731214523317
Mir28	7mer-m8	R3HDM4	394	436	442	436	442	9398369	x	7mer-m8	394	NA	0	Mir-28	>AGGAGCT	>AGCTCCT	0.9816731214523317
Mir28	7mer-m8	RASL10A	537	281	287	281	287	29437018	x	7mer-m8	537	NA	0	Mir-28	>AGGAGCT	>AGCTCCT	0.9816731214523317
Mir28	7mer-m8	METTL8	393	45	51	45	51	9175235	x	7mer-m8	393	NA	0	Mir-28	>AGGAGCT	>AGCTCCT	0.9816731214523317
Mir28	7mer-m8	ALOX5AP	326	83	89	83	89	706681	x	7mer-m8	326	NA	0	Mir-28	>AGGAGCT	>AGCTCCT	0.9816731214523317
Mir28	7mer-m8	MGAT5	425	123	129	123	129	13916679	x	7mer-m8	425	NA	0	Mir-28	>AGGAGCT	>AGCTCCT	0.9816731214523317
Mir28	7mer-m8	EIF4A3	525	33	39	33	39	26982466	x	7mer-m8	525	NA	0	Mir-28	>AGGAGCT	>AGCTCCT	0.9816731214523317
Mir28	7mer-m8	ZNF541	345	363	369	363	369	3129896	x	7mer-m8	345	NA	0	Mir-28	>AGGAGCT	>AGCTCCT	0.9816731214523317
Mir28	7mer-m8	TMEM39B	448	156	162	156	162	19636065	x	7mer-m8	448	NA	0	Mir-28	>AGGAGCT	>AGCTCCT	0.9816731214523317
Mir28	7mer-m8	IL11RA	333	718	724	718	724	2631514	x	7mer-m8	333	NA	0	Mir-28	>AGGAGCT	>AGCTCCT	0.9816731214523317
Mir28	7mer-m8	DENND4B	510	585	591	585	591	23892798	x	7mer-m8	510	NA	0	Mir-28	>AGGAGCT	>AGCTCCT	0.9816731214523317
Mir28	7mer-m8	CCAR2	486	622	628	622	628	23323957	x	7mer-m8	486	NA	0	Mir-28	>AGGAGCT	>AGCTCCT	0.9816731214523317
Mir28	7mer-m8	ACP2	380	498	504	498	504	8262245	x	7mer-m8	380	NA	0	Mir-28	>AGGAGCT	>AGCTCCT	0.9816731214523317
Mir28	7mer-m8	SMAGP	331	109	115	109	115	2106233	x	7mer-m8	331	NA	0	Mir-28	>AGGAGCT	>AGCTCCT	0.9816731214523317
Mir28	7mer-m8	ATG9A	474	198	204	198	204	21785496	x	7mer-m8	474	NA	0	Mir-28	>AGGAGCT	>AGCTCCT	0.9816731214523317
Mir28	7mer-m8	PC	524	113	119	113	119	26518225	x	7mer-m8	524	NA	0	Mir-28	>AGGAGCT	>AGCTCCT	0.9816731214523317
Mir28	7mer-m8	DGKZ	522	533	539	533	539	26110650	x	7mer-m8	522	NA	0	Mir-28	>AGGAGCT	>AGCTCCT	0.9816731214523317
Mir28	7mer-m8	VSIG4	359	183	189	183	189	6334060	x	7mer-m8	359	NA	0	Mir-28	>AGGAGCT	>AGCTCCT	0.9816731214523317
Mir28	7mer-m8	STMP1	514	519	525	519	525	24745631	x	7mer-m8	514	NA	0	Mir-28	>AGGAGCT	>AGCTCCT	0.9816731214523317
Mir28	7mer-m8	ANGPTL8	474	195	201	195	201	21744480	x	7mer-m8	474	NA	0	Mir-28	>AGGAGCT	>AGCTCCT	0.9816731214523317
Mir28	7mer-m8	LPXN	356	430	436	430	436	4889022	x	7mer-m8	356	NA	0	Mir-28	>AGGAGCT	>AGCTCCT	0.9816731214523317
Mir28	7mer-m8	ARHGAP22	417	216	222	216	222	12564948	x	7mer-m8	417	NA	0	Mir-28	>AGGAGCT	>AGCTCCT	0.9816731214523317
Mir28	7mer-m8	HDAC10	548	125	131	125	131	29991876	x	7mer-m8	548	NA	0	Mir-28	>AGGAGCT	>AGCTCCT	0.9816731214523317
Mir28	7mer-m8	POLD4	553	167	173	167	173	30517444	x	7mer-m8	553	NA	0	Mir-28	>AGGAGCT	>AGCTCCT	0.9816731214523317
Mir28	7mer-m8	ECE2	462	428	434	428	434	19886095	x	7mer-m8	462	NA	0	Mir-28	>AGGAGCT	>AGCTCCT	0.9816731214523317
Mir28	7mer-m8	PRR12	331	761	767	761	767	2238830	x	7mer-m8	331	NA	0	Mir-28	>AGGAGCT	>AGCTCCT	0.9816731214523317
Mir28	7mer-m8	MYOM1	525	217	223	217	223	26964790	x	7mer-m8	525	NA	0	Mir-28	>AGGAGCT	>AGCTCCT	0.9816731214523317
Mir28	7mer-m8	FHOD3	420	40	46	40	46	13376448	x	7mer-m8	420	NA	0	Mir-28	>AGGAGCT	>AGCTCCT	0.9816731214523317
Mir28	7mer-m8	TRIT1	538	163	169	163	169	29487634	x	7mer-m8	538	NA	0	Mir-28	>AGGAGCT	>AGCTCCT	0.9816731214523317
Mir28	7mer-m8	SALL2	533	473	479	473	479	28611805	x	7mer-m8	533	NA	0	Mir-28	>AGGAGCT	>AGCTCCT	0.9816731214523317
Mir28	7mer-m8	IL18RAP	350	414	420	414	420	4126669	x	7mer-m8	350	NA	0	Mir-28	>AGGAGCT	>AGCTCCT	0.9816731214523317
Mir28	7mer-m8	DUS2	447	69	75	69	75	19456666	x	7mer-m8	447	NA	0	Mir-28	>AGGAGCT	>AGCTCCT	0.9816731214523317
Mir28	7mer-m8	DSC1	537	130	136	130	136	29268044	x	7mer-m8	537	NA	0	Mir-28	>AGGAGCT	>AGCTCCT	0.9816731214523317
Mir28	7mer-m8	TSPEAR	322	434	440	434	440	13726	x	7mer-m8	322	NA	0	Mir-28	>AGGAGCT	>AGCTCCT	0.9816731214523317
Mir28	7mer-m8	PLA2G4F	525	457	463	457	463	26896805	x	7mer-m8	525	NA	0	Mir-28	>AGGAGCT	>AGCTCCT	0.9816731214523317
Mir28	7mer-m8	LYPD8	322	198	204	198	204	126109	x	7mer-m8	322	NA	0	Mir-28	>AGGAGCT	>AGCTCCT	0.9816731214523317
Mir28	7mer-m8	GATD3	440	55	61	55	61	17925996	x	7mer-m8	440	NA	0	Mir-28	>AGGAGCT	>AGCTCCT	0.9816731214523317
Mir28	7mer-m8	SELENOO	522	133	139	133	139	26073789	x	7mer-m8	522	NA	0	Mir-28	>AGGAGCT	>AGCTCCT	0.9816731214523317
Mir28	7mer-m8	PEX6	447	80	86	80	86	19245133	x	7mer-m8	447	NA	0	Mir-28	>AGGAGCT	>AGCTCCT	0.9816731214523317
Mir28	7mer-m8	LARP4B	548	564	570	564	570	29879096	x	7mer-m8	548	NA	0	Mir-28	>AGGAGCT	>AGCTCCT	0.9816731214523317
Mir28	7mer-m8	B3GAT3	358	73	79	73	79	5709381	x	7mer-m8	358	NA	0	Mir-28	>AGGAGCT	>AGCTCCT	0.9816731214523317
Mir28	7mer-m8	CEP19	522	69	75	69	75	26017157	x	7mer-m8	522	NA	0	Mir-28	>AGGAGCT	>AGCTCCT	0.9816731214523317
Mir28	7mer-m8	LPO	509	338	344	338	344	23809164	x	7mer-m8	509	NA	0	Mir-28	>AGGAGCT	>AGCTCCT	0.9816731214523317
Mir28	7mer-m8	AMPD2	362	330	336	330	336	6382466	x	7mer-m8	362	NA	0	Mir-28	>AGGAGCT	>AGCTCCT	0.9816731214523317
Mir28	7mer-m8	STOML1	525	90	96	90	96	26941567	x	7mer-m8	525	NA	0	Mir-28	>AGGAGCT	>AGCTCCT	0.9816731214523317
Mir28	7mer-m8	PCP2	440	488	494	488	494	17931932	x	7mer-m8	440	NA	0	Mir-28	>AGGAGCT	>AGCTCCT	0.9816731214523317
Mir28	7mer-m8	PRRX2	394	184	190	184	190	9528220	x	7mer-m8	394	NA	0	Mir-28	>AGGAGCT	>AGCTCCT	0.9816731214523317
Mir28	7mer-m8	PIK3C3	407	495	501	495	501	11464075	x	7mer-m8	407	NA	0	Mir-28	>AGGAGCT	>AGCTCCT	0.9816731214523317
Mir28	7mer-m8	REN	407	106	112	106	112	11611766	x	7mer-m8	407	NA	0	Mir-28	>AGGAGCT	>AGCTCCT	0.9816731214523317
Mir28	7mer-m8	PCP4L1	398	239	245	239	245	10071611	x	7mer-m8	398	NA	0	Mir-28	>AGGAGCT	>AGCTCCT	0.9816731214523317
Mir28	7mer-m8	ZNF331	351	424	430	424	430	4791822	x	7mer-m8	351	NA	0	Mir-28	>AGGAGCT	>AGCTCCT	0.9816731214523317
Mir28	7mer-m8	TGM6	534	311	317	311	317	28750098	x	7mer-m8	534	NA	0	Mir-28	>AGGAGCT	>AGCTCCT	0.9816731214523317
Mir28	7mer-m8	NXPE3	420	734	740	734	740	13204892	x	7mer-m8	420	NA	0	Mir-28	>AGGAGCT	>AGCTCCT	0.9816731214523317
Mir28	7mer-m8	RGS2	351	402	408	402	408	4400597	x	7mer-m8	351	NA	0	Mir-28	>AGGAGCT	>AGCTCCT	0.9816731214523317
Mir28	7mer-m8	PKM	538	284	290	284	290	29508056	x	7mer-m8	538	NA	0	Mir-28	>AGGAGCT	>AGCTCCT	0.9816731214523317
Mir28	7mer-m8	CROCC	393	142	148	142	148	9156358	x	7mer-m8	393	NA	0	Mir-28	>AGGAGCT	>AGCTCCT	0.9816731214523317
Mir28	7mer-m8	PTGS1	330	326	332	326	332	1772333	x	7mer-m8	330	NA	0	Mir-28	>AGGAGCT	>AGCTCCT	0.9816731214523317
Mir28	7mer-m8	STARD5	398	388	394	388	394	10148091	x	7mer-m8	398	NA	0	Mir-28	>AGGAGCT	>AGCTCCT	0.9816731214523317
Mir28	7mer-m8	RPS19BP1	509	237	243	237	243	23656567	x	7mer-m8	509	NA	0	Mir-28	>AGGAGCT	>AGCTCCT	0.9816731214523317
Mir28	7mer-m8	IL34	351	75	81	75	81	4772501	x	7mer-m8	351	NA	0	Mir-28	>AGGAGCT	>AGCTCCT	0.9816731214523317
Mir28	7mer-m8	CHL1	515	576	582	576	582	25246543	x	7mer-m8	515	NA	0	Mir-28	>AGGAGCT	>AGCTCCT	0.9816731214523317
Mir28	7mer-m8	HARBI1	398	485	491	485	491	10210008	x	7mer-m8	398	NA	0	Mir-28	>AGGAGCT	>AGCTCCT	0.9816731214523317
Mir28	7mer-m8	IQSEC1	358	150	156	150	156	5929971	x	7mer-m8	358	NA	0	Mir-28	>AGGAGCT	>AGCTCCT	0.9816731214523317
Mir28	7mer-m8	SFXN4	442	495	501	495	501	18390291	x	7mer-m8	442	NA	0	Mir-28	>AGGAGCT	>AGCTCCT	0.9816731214523317
Mir28	7mer-m8	NAGK	514	77	83	77	83	24756449	x	7mer-m8	514	NA	0	Mir-28	>AGGAGCT	>AGCTCCT	0.9816731214523317
Mir28	7mer-m8	BRCA1	357	27	33	27	33	5408214	x	7mer-m8	357	NA	0	Mir-28	>AGGAGCT	>AGCTCCT	0.9816731214523317
Mir28	7mer-m8	MGAT3	357	747	753	747	753	5432148	x	7mer-m8	357	NA	0	Mir-28	>AGGAGCT	>AGCTCCT	0.9816731214523317
Mir28	7mer-m8	TUBB4A	448	538	544	538	544	19758627	x	7mer-m8	448	NA	0	Mir-28	>AGGAGCT	>AGCTCCT	0.9816731214523317
Mir28	7mer-m8	RCE1	407	325	331	325	331	11480399	x	7mer-m8	407	NA	0	Mir-28	>AGGAGCT	>AGCTCCT	0.9816731214523317
Mir28	7mer-m8	GALP	509	35	41	35	41	23845385	x	7mer-m8	509	NA	0	Mir-28	>AGGAGCT	>AGCTCCT	0.9816731214523317
Mir28	7mer-m8	DENND4B	538	594	600	594	600	29473750	x	7mer-m8	538	NA	0	Mir-28	>AGGAGCT	>AGCTCCT	0.9816731214523317
Mir28	7mer-m8	PCBP4	327	151	157	151	157	1286101	x	7mer-m8	327	NA	0	Mir-28	>AGGAGCT	>AGCTCCT	0.9816731214523317
Mir28	7mer-m8	C12H16ORF92	440	445	451	445	451	18101494	x	7mer-m8	440	NA	0	Mir-28	>AGGAGCT	>AGCTCCT	0.9816731214523317
Mir28	7mer-m8	ARL6IP4	417	162	168	162	168	12535773	x	7mer-m8	417	NA	0	Mir-28	>AGGAGCT	>AGCTCCT	0.9816731214523317
Mir28	7mer-m8	DCTN2	417	248	254	248	254	12440425	x	7mer-m8	417	NA	0	Mir-28	>AGGAGCT	>AGCTCCT	0.9816731214523317
Mir28	7mer-m8	TMEM138	351	152	158	152	158	4595837	x	7mer-m8	351	NA	0	Mir-28	>AGGAGCT	>AGCTCCT	0.9816731214523317
Mir28	7mer-m8	ZFYVE26	393	532	538	532	538	9137366	x	7mer-m8	393	NA	0	Mir-28	>AGGAGCT	>AGCTCCT	0.9816731214523317
Mir28	7mer-m8	CCNL1	322	24	30	24	30	9435	x	7mer-m8	322	NA	0	Mir-28	>AGGAGCT	>AGCTCCT	0.9816731214523317
Mir28	7mer-m8	NKAIN4	468	288	294	288	294	20933200	x	7mer-m8	468	NA	0	Mir-28	>AGGAGCT	>AGCTCCT	0.9816731214523317
Mir28	7mer-m8	TOMM22	326	99	105	99	105	802364	x	7mer-m8	326	NA	0	Mir-28	>AGGAGCT	>AGCTCCT	0.9816731214523317
Mir28	7mer-m8	ARL3	524	205	211	205	211	26632981	x	7mer-m8	524	NA	0	Mir-28	>AGGAGCT	>AGCTCCT	0.9816731214523317
Mir28	7mer-m8	CFAP69	519	408	414	408	414	25773206	x	7mer-m8	519	NA	0	Mir-28	>AGGAGCT	>AGCTCCT	0.9816731214523317
Mir28	7mer-m8	CD101	356	433	439	433	439	4998473	x	7mer-m8	356	NA	0	Mir-28	>AGGAGCT	>AGCTCCT	0.9816731214523317
Mir28	7mer-m8	GCHFR	331	380	386	380	386	1940790	x	7mer-m8	331	NA	0	Mir-28	>AGGAGCT	>AGCTCCT	0.9816731214523317
Mir28	7mer-m8	GTF3C1	425	380	386	380	386	14189691	x	7mer-m8	425	NA	0	Mir-28	>AGGAGCT	>AGCTCCT	0.9816731214523317
Mir28	7mer-m8	PDLIM7	522	44	50	44	50	26004294	x	7mer-m8	522	NA	0	Mir-28	>AGGAGCT	>AGCTCCT	0.9816731214523317
Mir28	7mer-m8	HACE1	525	102	108	102	108	27116836	x	7mer-m8	525	NA	0	Mir-28	>AGGAGCT	>AGCTCCT	0.9816731214523317
Mir28	7mer-m8	PRSS8	486	127	133	127	133	23113375	x	7mer-m8	486	NA	0	Mir-28	>AGGAGCT	>AGCTCCT	0.9816731214523317
Mir28	7mer-m8	AARS2	440	210	216	210	216	17900459	x	7mer-m8	440	NA	0	Mir-28	>AGGAGCT	>AGCTCCT	0.9816731214523317
Mir28	7mer-m8	CDX1	519	279	285	279	285	25648232	x	7mer-m8	519	NA	0	Mir-28	>AGGAGCT	>AGCTCCT	0.9816731214523317
Mir28	7mer-m8	RECQL5	509	532	538	532	538	23797026	x	7mer-m8	509	NA	0	Mir-28	>AGGAGCT	>AGCTCCT	0.9816731214523317
Mir28	7mer-m8	CDK20	467	581	587	581	587	20386365	x	7mer-m8	467	NA	0	Mir-28	>AGGAGCT	>AGCTCCT	0.9816731214523317
Mir28	7mer-m8	AARS2	440	200	206	200	206	17900458	x	7mer-m8	440	NA	0	Mir-28	>AGGAGCT	>AGCTCCT	0.9816731214523317
Mir28	7mer-m8	CNIH2	531	220	226	220	226	27751669	x	7mer-m8	531	NA	0	Mir-28	>AGGAGCT	>AGCTCCT	0.9816731214523317
Mir28	7mer-m8	ANXA9	358	386	392	386	392	5813947	x	7mer-m8	358	NA	0	Mir-28	>AGGAGCT	>AGCTCCT	0.9816731214523317
Mir28	7mer-m8	ABCF2	448	524	530	524	530	19582962	x	7mer-m8	448	NA	0	Mir-28	>AGGAGCT	>AGCTCCT	0.9816731214523317
Mir28	7mer-m8	YPEL1	322	736	742	736	742	270928	x	7mer-m8	322	NA	0	Mir-28	>AGGAGCT	>AGCTCCT	0.9816731214523317
Mir28	7mer-m8	SUSD3	330	343	349	343	349	1761614	x	7mer-m8	330	NA	0	Mir-28	>AGGAGCT	>AGCTCCT	0.9816731214523317
Mir28	7mer-m8	ZMAT2	514	424	430	424	430	24952017	x	7mer-m8	514	NA	0	Mir-28	>AGGAGCT	>AGCTCCT	0.9816731214523317
Mir28	7mer-m8	RCE1	330	289	295	289	295	1727638	x	7mer-m8	330	NA	0	Mir-28	>AGGAGCT	>AGCTCCT	0.9816731214523317
Mir28	7mer-m8	CDK2AP1	486	320	326	320	326	23355605	x	7mer-m8	486	NA	0	Mir-28	>AGGAGCT	>AGCTCCT	0.9816731214523317
Mir28	7mer-m8	ACSS2	398	139	145	139	145	10338364	x	7mer-m8	398	NA	0	Mir-28	>AGGAGCT	>AGCTCCT	0.9816731214523317
Mir28	7mer-m8	EFR3B	385	865	871	865	871	8788933	x	7mer-m8	385	NA	0	Mir-28	>AGGAGCT	>AGCTCCT	0.9816731214523317
Mir28	7mer-m8	FKBP1B	330	455	461	455	461	1544251	x	7mer-m8	330	NA	0	Mir-28	>AGGAGCT	>AGCTCCT	0.9816731214523317
Mir28	7mer-m8	ARHGEF16	420	300	306	300	306	13092264	x	7mer-m8	420	NA	0	Mir-28	>AGGAGCT	>AGCTCCT	0.9816731214523317
Mir28	7mer-m8	ALG2	514	546	552	546	552	24718642	x	7mer-m8	514	NA	0	Mir-28	>AGGAGCT	>AGCTCCT	0.9816731214523317
Mir28	7mer-m8	PLEKHG3	407	480	486	480	486	11327098	x	7mer-m8	407	NA	0	Mir-28	>AGGAGCT	>AGCTCCT	0.9816731214523317
Mir28	7mer-m8	GADD45G	548	116	122	116	122	29927982	x	7mer-m8	548	NA	0	Mir-28	>AGGAGCT	>AGCTCCT	0.9816731214523317
Mir28	7mer-m8	ZC3H7A	346	637	643	637	643	3516343	x	7mer-m8	346	NA	0	Mir-28	>AGGAGCT	>AGCTCCT	0.9816731214523317
Mir28	7mer-m8	KCNH2	524	120	126	120	126	26542752	x	7mer-m8	524	NA	0	Mir-28	>AGGAGCT	>AGCTCCT	0.9816731214523317
Mir28	7mer-m8	WASHC1	486	122	128	122	128	23339828	x	7mer-m8	486	NA	0	Mir-28	>AGGAGCT	>AGCTCCT	0.9816731214523317
Mir28	7mer-m8	RNF122	362	684	690	684	690	6414496	x	7mer-m8	362	NA	0	Mir-28	>AGGAGCT	>AGCTCCT	0.9816731214523317
Mir28	7mer-m8	ZNF215	462	311	317	311	317	20067300	x	7mer-m8	462	NA	0	Mir-28	>AGGAGCT	>AGCTCCT	0.9816731214523317
Mir28	7mer-m8	ZGLP1	322	171	177	171	177	135958	x	7mer-m8	322	NA	0	Mir-28	>AGGAGCT	>AGCTCCT	0.9816731214523317
Mir28	7mer-m8	BTBD17	522	407	413	407	413	26261763	x	7mer-m8	522	NA	0	Mir-28	>AGGAGCT	>AGCTCCT	0.9816731214523317
Mir28	7mer-m8	LCK	357	160	166	160	166	5385238	x	7mer-m8	357	NA	0	Mir-28	>AGGAGCT	>AGCTCCT	0.9816731214523317
Mir28	7mer-m8	NAA80	346	80	86	80	86	3451157	x	7mer-m8	346	NA	0	Mir-28	>AGGAGCT	>AGCTCCT	0.9816731214523317
Mir28	7mer-m8	FLYWCH1	548	77	83	77	83	30042208	x	7mer-m8	548	NA	0	Mir-28	>AGGAGCT	>AGCTCCT	0.9816731214523317
Mir28	7mer-m8	FIBIN	482	380	386	380	386	22385265	x	7mer-m8	482	NA	0	Mir-28	>AGGAGCT	>AGCTCCT	0.9816731214523317
Mir28	7mer-m8	ALDH4A1	515	83	89	83	89	25437398	x	7mer-m8	515	NA	0	Mir-28	>AGGAGCT	>AGCTCCT	0.9816731214523317
Mir28	7mer-m8	MSX1	366	468	474	468	474	7118513	x	7mer-m8	366	NA	0	Mir-28	>AGGAGCT	>AGCTCCT	0.9816731214523317
Mir28	7mer-m8	SEMA3F	322	851	857	851	857	364947	x	7mer-m8	322	NA	0	Mir-28	>AGGAGCT	>AGCTCCT	0.9816731214523317
Mir28	7mer-m8	CHRND	385	143	149	143	149	9053156	x	7mer-m8	385	NA	0	Mir-28	>AGGAGCT	>AGCTCCT	0.9816731214523317
Mir28	7mer-m8	CIDEC	509	188	194	188	194	23460296	x	7mer-m8	509	NA	0	Mir-28	>AGGAGCT	>AGCTCCT	0.9816731214523317
Mir28	7mer-m8	ELN	553	685	691	685	691	30919138	x	7mer-m8	553	NA	0	Mir-28	>AGGAGCT	>AGCTCCT	0.9816731214523317
Mir28	7mer-m8	MED19	326	120	126	120	126	834500	x	7mer-m8	326	NA	0	Mir-28	>AGGAGCT	>AGCTCCT	0.9816731214523317
Mir28	7mer-m8	PKM	425	284	290	284	290	13937672	x	7mer-m8	425	NA	0	Mir-28	>AGGAGCT	>AGCTCCT	0.9816731214523317
Mir28	7mer-m8	MLYCD	351	606	612	606	612	4771116	x	7mer-m8	351	NA	0	Mir-28	>AGGAGCT	>AGCTCCT	0.9816731214523317
Mir28	7mer-m8	NKG7	519	326	332	326	332	25541972	x	7mer-m8	519	NA	0	Mir-28	>AGGAGCT	>AGCTCCT	0.9816731214523317
Mir28	7mer-m8	GPR62	533	56	62	56	62	28464573	x	7mer-m8	533	NA	0	Mir-28	>AGGAGCT	>AGCTCCT	0.9816731214523317
Mir28	7mer-m8	RBFA	534	153	159	153	159	28987025	x	7mer-m8	534	NA	0	Mir-28	>AGGAGCT	>AGCTCCT	0.9816731214523317
Mir28	7mer-m8	C5H4ORF45	331	29	35	29	35	2018367	x	7mer-m8	331	NA	0	Mir-28	>AGGAGCT	>AGCTCCT	0.9816731214523317
Mir28	7mer-m8	CCDC86	322	522	528	522	528	441395	x	7mer-m8	322	NA	0	Mir-28	>AGGAGCT	>AGCTCCT	0.9816731214523317
Mir28	7mer-m8	HOXA10	359	231	237	231	237	6057247	x	7mer-m8	359	NA	0	Mir-28	>AGGAGCT	>AGCTCCT	0.9816731214523317
Mir28	7mer-m8	ACBD4	356	226	232	226	232	4970548	x	7mer-m8	356	NA	0	Mir-28	>AGGAGCT	>AGCTCCT	0.9816731214523317
Mir28	7mer-m8	RANBP9	333	849	855	849	855	2489302	x	7mer-m8	333	NA	0	Mir-28	>AGGAGCT	>AGCTCCT	0.9816731214523317
Mir28	7mer-m8	CACNA1G	393	477	483	477	483	9109859	x	7mer-m8	393	NA	0	Mir-28	>AGGAGCT	>AGCTCCT	0.9816731214523317
Mir28	7mer-m8	SOX18	322	55	61	55	61	225033	x	7mer-m8	322	NA	0	Mir-28	>AGGAGCT	>AGCTCCT	0.9816731214523317
Mir28	7mer-m8	DOCK2	362	195	201	195	201	6536833	x	7mer-m8	362	NA	0	Mir-28	>AGGAGCT	>AGCTCCT	0.9816731214523317
Mir28	7mer-m8	SLC50A1	385	52	58	52	58	8681778	x	7mer-m8	385	NA	0	Mir-28	>AGGAGCT	>AGCTCCT	0.9816731214523317
Mir28	7mer-m8	DUSP14	333	282	288	282	288	2678380	x	7mer-m8	333	NA	0	Mir-28	>AGGAGCT	>AGCTCCT	0.9816731214523317
Mir28	7mer-m8	POLR3B	327	233	239	233	239	1155508	x	7mer-m8	327	NA	0	Mir-28	>AGGAGCT	>AGCTCCT	0.9816731214523317
Mir28	7mer-m8	MIEN1	440	163	169	163	169	18155549	x	7mer-m8	440	NA	0	Mir-28	>AGGAGCT	>AGCTCCT	0.9816731214523317
Mir28	7mer-m8	DPPA5	474	485	491	485	491	21923117	x	7mer-m8	474	NA	0	Mir-28	>AGGAGCT	>AGCTCCT	0.9816731214523317
Mir28	7mer-m8	EFTUD2	425	18	24	18	24	14282225	x	7mer-m8	425	NA	0	Mir-28	>AGGAGCT	>AGCTCCT	0.9816731214523317
Mir28	7mer-m8	DEPDC1B	331	806	812	806	812	1985148	x	7mer-m8	331	NA	0	Mir-28	>AGGAGCT	>AGCTCCT	0.9816731214523317
Mir28	7mer-m8	PKP3	366	125	131	125	131	6748885	x	7mer-m8	366	NA	0	Mir-28	>AGGAGCT	>AGCTCCT	0.9816731214523317
Mir28	7mer-m8	LRRC17	553	128	134	128	134	30599668	x	7mer-m8	553	NA	0	Mir-28	>AGGAGCT	>AGCTCCT	0.9816731214523317
Mir28	7mer-m8	CFAP36	366	95	101	95	101	7125671	x	7mer-m8	366	NA	0	Mir-28	>AGGAGCT	>AGCTCCT	0.9816731214523317
Mir28	7mer-m8	GRIN3B	537	118	124	118	124	29206452	x	7mer-m8	537	NA	0	Mir-28	>AGGAGCT	>AGCTCCT	0.9816731214523317
Mir28	7mer-m8	SHISA5	442	558	564	558	564	18578618	x	7mer-m8	442	NA	0	Mir-28	>AGGAGCT	>AGCTCCT	0.9816731214523317
Mir28	7mer-m8	MANF	407	86	92	86	92	11539676	x	7mer-m8	407	NA	0	Mir-28	>AGGAGCT	>AGCTCCT	0.9816731214523317
Mir28	7mer-m8	TAF1C	358	377	383	377	383	5838074	x	7mer-m8	358	NA	0	Mir-28	>AGGAGCT	>AGCTCCT	0.9816731214523317
Mir28	7mer-m8	TMEM223	380	223	229	223	229	8259219	x	7mer-m8	380	NA	0	Mir-28	>AGGAGCT	>AGCTCCT	0.9816731214523317
Mir28	7mer-m8	CLEC14A	440	697	703	697	703	18065146	x	7mer-m8	440	NA	0	Mir-28	>AGGAGCT	>AGCTCCT	0.9816731214523317
Mir28	7mer-m8	CCAR2	330	626	632	626	632	1550638	x	7mer-m8	330	NA	0	Mir-28	>AGGAGCT	>AGCTCCT	0.9816731214523317
Mir28	7mer-m8	SLC4A11	485	340	346	340	346	22640121	x	7mer-m8	485	NA	0	Mir-28	>AGGAGCT	>AGCTCCT	0.9816731214523317
Mir28	7mer-m8	FANCA	333	26	32	26	32	2696915	x	7mer-m8	333	NA	0	Mir-28	>AGGAGCT	>AGCTCCT	0.9816731214523317
Mir28	7mer-m8	MFAP1	534	114	120	114	120	28990505	x	7mer-m8	534	NA	0	Mir-28	>AGGAGCT	>AGCTCCT	0.9816731214523317
Mir28	7mer-m8	MSRB2	366	254	260	254	260	7170388	x	7mer-m8	366	NA	0	Mir-28	>AGGAGCT	>AGCTCCT	0.9816731214523317
Mir28	7mer-m8	TMEM114	468	110	116	110	116	20897291	x	7mer-m8	468	NA	0	Mir-28	>AGGAGCT	>AGCTCCT	0.9816731214523317
Mir28	7mer-m8	GTF3C1	333	320	326	320	326	2569062	x	7mer-m8	333	NA	0	Mir-28	>AGGAGCT	>AGCTCCT	0.9816731214523317
Mir28	7mer-m8	PHF21B	468	126	132	126	132	20732886	x	7mer-m8	468	NA	0	Mir-28	>AGGAGCT	>AGCTCCT	0.9816731214523317
Mir28	7mer-m8	PCNT	486	139	145	139	145	23381679	x	7mer-m8	486	NA	0	Mir-28	>AGGAGCT	>AGCTCCT	0.9816731214523317
Mir28	7mer-m8	TMEM71	534	54	60	54	60	28764862	x	7mer-m8	534	NA	0	Mir-28	>AGGAGCT	>AGCTCCT	0.9816731214523317
Mir28	7mer-m8	ZNF330	538	465	471	465	471	29577542	x	7mer-m8	538	NA	0	Mir-28	>AGGAGCT	>AGCTCCT	0.9816731214523317
Mir28	7mer-m8	MYC	515	15	21	15	21	25299062	x	7mer-m8	515	NA	0	Mir-28	>AGGAGCT	>AGCTCCT	0.9816731214523317
Mir28	7mer-m8	SMOX	419	620	626	620	626	12993081	x	7mer-m8	419	NA	0	Mir-28	>AGGAGCT	>AGCTCCT	0.9816731214523317
Mir28	7mer-m8	WARS1	351	320	326	320	326	4446370	x	7mer-m8	351	NA	0	Mir-28	>AGGAGCT	>AGCTCCT	0.9816731214523317
Mir28	7mer-m8	GON7	442	115	121	115	121	18386247	x	7mer-m8	442	NA	0	Mir-28	>AGGAGCT	>AGCTCCT	0.9816731214523317
Mir28	7mer-m8	BPTF	425	254	260	254	260	14287500	x	7mer-m8	425	NA	0	Mir-28	>AGGAGCT	>AGCTCCT	0.9816731214523317
Mir28	7mer-m8	ANXA11	462	546	552	546	552	19974524	x	7mer-m8	462	NA	0	Mir-28	>AGGAGCT	>AGCTCCT	0.9816731214523317
Mir28	7mer-m8	BCAM	525	263	269	263	269	26810138	x	7mer-m8	525	NA	0	Mir-28	>AGGAGCT	>AGCTCCT	0.9816731214523317
Mir28	7mer-m8	NOL12	419	734	740	734	740	12951460	x	7mer-m8	419	NA	0	Mir-28	>AGGAGCT	>AGCTCCT	0.9816731214523317
Mir28	7mer-m8	KCNN1	425	202	208	202	208	14022057	x	7mer-m8	425	NA	0	Mir-28	>AGGAGCT	>AGCTCCT	0.9816731214523317
Mir28	7mer-m8	PLEKHN1	356	211	217	211	217	5143176	x	7mer-m8	356	NA	0	Mir-28	>AGGAGCT	>AGCTCCT	0.9816731214523317
Mir28	7mer-m8	USP39	393	130	136	130	136	9268860	x	7mer-m8	393	NA	0	Mir-28	>AGGAGCT	>AGCTCCT	0.9816731214523317
Mir28	7mer-m8	GNLY	482	62	68	62	68	22154488	x	7mer-m8	482	NA	0	Mir-28	>AGGAGCT	>AGCTCCT	0.9816731214523317
Mir28	7mer-m8	TFF1	486	163	169	163	169	23380422	x	7mer-m8	486	NA	0	Mir-28	>AGGAGCT	>AGCTCCT	0.9816731214523317
Mir28	7mer-m8	PGS1	548	89	95	89	95	30073028	x	7mer-m8	548	NA	0	Mir-28	>AGGAGCT	>AGCTCCT	0.9816731214523317
Mir28	7mer-m8	CCAR2	548	631	637	631	637	29927422	x	7mer-m8	548	NA	0	Mir-28	>AGGAGCT	>AGCTCCT	0.9816731214523317
Mir28	7mer-m8	TRH	462	228	234	228	234	20141220	x	7mer-m8	462	NA	0	Mir-28	>AGGAGCT	>AGCTCCT	0.9816731214523317
Mir28	7mer-m8	RETREG2	407	172	178	172	178	11445671	x	7mer-m8	407	NA	0	Mir-28	>AGGAGCT	>AGCTCCT	0.9816731214523317
Mir28	7mer-m8	XRCC2	510	334	340	334	340	24102679	x	7mer-m8	510	NA	0	Mir-28	>AGGAGCT	>AGCTCCT	0.9816731214523317
Mir28	7mer-m8	ETV4	385	345	351	345	351	8873567	x	7mer-m8	385	NA	0	Mir-28	>AGGAGCT	>AGCTCCT	0.9816731214523317
Mir28	7mer-m8	ITM2A	366	49	55	49	55	7226281	x	7mer-m8	366	NA	0	Mir-28	>AGGAGCT	>AGCTCCT	0.9816731214523317
Mir28	7mer-m8	CEP131	533	378	384	378	384	28529942	x	7mer-m8	533	NA	0	Mir-28	>AGGAGCT	>AGCTCCT	0.9816731214523317
Mir28	7mer-m8	PFKFB1	345	96	102	96	102	3179752	x	7mer-m8	345	NA	0	Mir-28	>AGGAGCT	>AGCTCCT	0.9816731214523317
Mir28	7mer-m8	TC2N	514	116	122	116	122	24967074	x	7mer-m8	514	NA	0	Mir-28	>AGGAGCT	>AGCTCCT	0.9816731214523317
Mir28	7mer-m8	GABARAP	442	140	146	140	146	18637551	x	7mer-m8	442	NA	0	Mir-28	>AGGAGCT	>AGCTCCT	0.9816731214523317
Mir28	7mer-m8	AKT1S1	474	411	417	411	417	22023603	x	7mer-m8	474	NA	0	Mir-28	>AGGAGCT	>AGCTCCT	0.9816731214523317
Mir28	7mer-m8	PLEKHF2	514	242	248	242	248	24711500	x	7mer-m8	514	NA	0	Mir-28	>AGGAGCT	>AGCTCCT	0.9816731214523317
Mir28	7mer-m8	MYBL2	522	276	282	276	282	26221811	x	7mer-m8	522	NA	0	Mir-28	>AGGAGCT	>AGCTCCT	0.9816731214523317
Mir28	7mer-m8	ISL1	359	407	413	407	413	6326709	x	7mer-m8	359	NA	0	Mir-28	>AGGAGCT	>AGCTCCT	0.9816731214523317
Mir28	7mer-m8	NUDT18	538	451	457	451	457	29593797	x	7mer-m8	538	NA	0	Mir-28	>AGGAGCT	>AGCTCCT	0.9816731214523317
Mir28	7mer-m8	NME6	509	125	131	125	131	23466654	x	7mer-m8	509	NA	0	Mir-28	>AGGAGCT	>AGCTCCT	0.9816731214523317
Mir28	7mer-m8	MFGE8	525	475	481	475	481	26797768	x	7mer-m8	525	NA	0	Mir-28	>AGGAGCT	>AGCTCCT	0.9816731214523317
Mir28	7mer-m8	FOXM1	447	942	948	942	948	19289175	x	7mer-m8	447	NA	0	Mir-28	>AGGAGCT	>AGCTCCT	0.9816731214523317
Mir28	7mer-m8	TAGAP	447	97	103	97	103	19236682	x	7mer-m8	447	NA	0	Mir-28	>AGGAGCT	>AGCTCCT	0.9816731214523317
Mir28	7mer-m8	C8H21ORF58	485	483	489	483	489	22742404	x	7mer-m8	485	NA	0	Mir-28	>AGGAGCT	>AGCTCCT	0.9816731214523317
Mir28	7mer-m8	NR4A3	407	96	102	96	102	11506613	x	7mer-m8	407	NA	0	Mir-28	>AGGAGCT	>AGCTCCT	0.9816731214523317
Mir28	7mer-m8	TFAP4	509	688	694	688	694	23850229	x	7mer-m8	509	NA	0	Mir-28	>AGGAGCT	>AGCTCCT	0.9816731214523317
Mir28	7mer-m8	GTF2F2	385	195	201	195	201	8757265	x	7mer-m8	385	NA	0	Mir-28	>AGGAGCT	>AGCTCCT	0.9816731214523317
Mir28	7mer-m8	CST7	417	366	372	366	372	12476269	x	7mer-m8	417	NA	0	Mir-28	>AGGAGCT	>AGCTCCT	0.9816731214523317
Mir28	7mer-m8	PKDREJ	327	480	486	480	486	1159193	x	7mer-m8	327	NA	0	Mir-28	>AGGAGCT	>AGCTCCT	0.9816731214523317
Mir28	7mer-m8	PMPCA	326	286	292	286	292	866181	x	7mer-m8	326	NA	0	Mir-28	>AGGAGCT	>AGCTCCT	0.9816731214523317
Mir28	7mer-m8	MZT2B	359	32	38	32	38	6223329	x	7mer-m8	359	NA	0	Mir-28	>AGGAGCT	>AGCTCCT	0.9816731214523317
Mir28	7mer-m8	FXYD7	447	226	232	226	232	19462350	x	7mer-m8	447	NA	0	Mir-28	>AGGAGCT	>AGCTCCT	0.9816731214523317
Mir28	7mer-m8	DNAI2	385	88	94	88	94	8877968	x	7mer-m8	385	NA	0	Mir-28	>AGGAGCT	>AGCTCCT	0.9816731214523317
Mir28	7mer-m8	GDF9	534	464	470	464	470	28770699	x	7mer-m8	534	NA	0	Mir-28	>AGGAGCT	>AGCTCCT	0.9816731214523317
Mir28	7mer-m8	RIC8B	515	136	142	136	142	25450835	x	7mer-m8	515	NA	0	Mir-28	>AGGAGCT	>AGCTCCT	0.9816731214523317
Mir28	7mer-m8	TIE1	485	277	283	277	283	22797270	x	7mer-m8	485	NA	0	Mir-28	>AGGAGCT	>AGCTCCT	0.9816731214523317
Mir28	7mer-m8	PAK4	419	415	421	415	421	13037418	x	7mer-m8	419	NA	0	Mir-28	>AGGAGCT	>AGCTCCT	0.9816731214523317
Mir28	7mer-m8	PLOD3	350	159	165	159	165	4031762	x	7mer-m8	350	NA	0	Mir-28	>AGGAGCT	>AGCTCCT	0.9816731214523317
Mir28	7mer-m8	TMEM44	357	244	250	244	250	5367209	x	7mer-m8	357	NA	0	Mir-28	>AGGAGCT	>AGCTCCT	0.9816731214523317
Mir28	7mer-m8	MALSU1	462	181	187	181	187	19966957	x	7mer-m8	462	NA	0	Mir-28	>AGGAGCT	>AGCTCCT	0.9816731214523317
Mir28	7mer-m8	ZNF76	468	523	529	523	529	20740873	x	7mer-m8	468	NA	0	Mir-28	>AGGAGCT	>AGCTCCT	0.9816731214523317
Mir28	7mer-m8	TCAF1	398	136	142	136	142	10255858	x	7mer-m8	398	NA	0	Mir-28	>AGGAGCT	>AGCTCCT	0.9816731214523317
Mir28	7mer-m8	LGI4	333	104	110	104	110	2706907	x	7mer-m8	333	NA	0	Mir-28	>AGGAGCT	>AGCTCCT	0.9816731214523317
Mir28	7mer-m8	NODAL	385	48	54	48	54	8719259	x	7mer-m8	385	NA	0	Mir-28	>AGGAGCT	>AGCTCCT	0.9816731214523317
Mir28	7mer-m8	SNAPC1	513	236	242	236	242	24514934	x	7mer-m8	513	NA	0	Mir-28	>AGGAGCT	>AGCTCCT	0.9816731214523317
Mir28	7mer-m8	TSHR	357	749	755	749	755	5238439	x	7mer-m8	357	NA	0	Mir-28	>AGGAGCT	>AGCTCCT	0.9816731214523317
Mir28	7mer-m8	BRK1	420	76	82	76	82	13338010	x	7mer-m8	420	NA	0	Mir-28	>AGGAGCT	>AGCTCCT	0.9816731214523317
Mir28	7mer-m8	DPF1	474	57	63	57	63	22031555	x	7mer-m8	474	NA	0	Mir-28	>AGGAGCT	>AGCTCCT	0.9816731214523317
Mir28	7mer-m8	RHOG	380	142	148	142	148	8327412	x	7mer-m8	380	NA	0	Mir-28	>AGGAGCT	>AGCTCCT	0.9816731214523317
Mir28	7mer-m8	LCK	419	353	359	353	359	12760863	x	7mer-m8	419	NA	0	Mir-28	>AGGAGCT	>AGCTCCT	0.9816731214523317
Mir28	7mer-m8	ICA1	534	30	36	30	36	28871916	x	7mer-m8	534	NA	0	Mir-28	>AGGAGCT	>AGCTCCT	0.9816731214523317
Mir28	7mer-m8	MGRN1	411	387	393	387	393	11765794	x	7mer-m8	411	NA	0	Mir-28	>AGGAGCT	>AGCTCCT	0.9816731214523317
Mir28	7mer-m8	LTF	350	127	133	127	133	4243037	x	7mer-m8	350	NA	0	Mir-28	>AGGAGCT	>AGCTCCT	0.9816731214523317
Mir28	7mer-m8	HTRA1	553	490	496	490	496	30817990	x	7mer-m8	553	NA	0	Mir-28	>AGGAGCT	>AGCTCCT	0.9816731214523317
Mir28	7mer-m8	RTEL1	462	113	119	113	119	20152084	x	7mer-m8	462	NA	0	Mir-28	>AGGAGCT	>AGCTCCT	0.9816731214523317
Mir28	7mer-m8	ENSA	362	469	475	469	475	6379802	x	7mer-m8	362	NA	0	Mir-28	>AGGAGCT	>AGCTCCT	0.9816731214523317
Mir28	7mer-m8	PLCD3	357	330	336	330	336	5406872	x	7mer-m8	357	NA	0	Mir-28	>AGGAGCT	>AGCTCCT	0.9816731214523317
Mir28	7mer-m8	MYORG	440	149	155	149	155	18052810	x	7mer-m8	440	NA	0	Mir-28	>AGGAGCT	>AGCTCCT	0.9816731214523317
Mir28	7mer-m8	ENTR1	425	199	205	199	205	14096213	x	7mer-m8	425	NA	0	Mir-28	>AGGAGCT	>AGCTCCT	0.9816731214523317
Mir28	7mer-m8	GSK3A	524	70	76	70	76	26736926	x	7mer-m8	524	NA	0	Mir-28	>AGGAGCT	>AGCTCCT	0.9816731214523317
Mir28	7mer-m8	DNAAF9	366	125	131	125	131	6825915	x	7mer-m8	366	NA	0	Mir-28	>AGGAGCT	>AGCTCCT	0.9816731214523317
Mir28	7mer-m8	RTL5	553	240	246	240	246	30946436	x	7mer-m8	553	NA	0	Mir-28	>AGGAGCT	>AGCTCCT	0.9816731214523317
Mir28	7mer-m8	TRPC4AP	322	520	526	520	526	220724	x	7mer-m8	322	NA	0	Mir-28	>AGGAGCT	>AGCTCCT	0.9816731214523317
Mir28	7mer-m8	MPZ	322	630	636	630	636	36555	x	7mer-m8	322	NA	0	Mir-28	>AGGAGCT	>AGCTCCT	0.9816731214523317
Mir28	7mer-m8	C14H1ORF202	447	161	167	161	167	19409343	x	7mer-m8	447	NA	0	Mir-28	>AGGAGCT	>AGCTCCT	0.9816731214523317
Mir28	7mer-m8	MFSD2B	446	183	189	183	189	18828524	x	7mer-m8	446	NA	0	Mir-28	>AGGAGCT	>AGCTCCT	0.9816731214523317
Mir28	7mer-m8	ANKRD11	359	558	564	558	564	6072306	x	7mer-m8	359	NA	0	Mir-28	>AGGAGCT	>AGCTCCT	0.9816731214523317
Mir28	7mer-m8	KMT5C	537	582	588	582	588	29357493	x	7mer-m8	537	NA	0	Mir-28	>AGGAGCT	>AGCTCCT	0.9816731214523317
Mir28	7mer-m8	RBM38	446	633	639	633	639	18988353	x	7mer-m8	446	NA	0	Mir-28	>AGGAGCT	>AGCTCCT	0.9816731214523317
Mir28	7mer-m8	RPS6KL1	531	369	375	369	375	27621427	x	7mer-m8	531	NA	0	Mir-28	>AGGAGCT	>AGCTCCT	0.9816731214523317
Mir28	7mer-m8	DNAAF5	362	337	343	337	343	6636228	x	7mer-m8	362	NA	0	Mir-28	>AGGAGCT	>AGCTCCT	0.9816731214523317
Mir28	7mer-m8	CWC15	417	590	596	590	596	12495916	x	7mer-m8	417	NA	0	Mir-28	>AGGAGCT	>AGCTCCT	0.9816731214523317
Mir28	7mer-m8	DENND2A	553	52	58	52	58	30604502	x	7mer-m8	553	NA	0	Mir-28	>AGGAGCT	>AGCTCCT	0.9816731214523317
Mir28	7mer-m8	LAMB1	442	157	163	157	163	18375016	x	7mer-m8	442	NA	0	Mir-28	>AGGAGCT	>AGCTCCT	0.9816731214523317
Mir28	7mer-m8	ARID3C	327	65	71	65	71	1185125	x	7mer-m8	327	NA	0	Mir-28	>AGGAGCT	>AGCTCCT	0.9816731214523317
Mir28	7mer-m8	MIEN1	440	99	105	99	105	18155550	x	7mer-m8	440	NA	0	Mir-28	>AGGAGCT	>AGCTCCT	0.9816731214523317
Mir28	7mer-m8	CLPSL2	327	85	91	85	91	1208973	x	7mer-m8	327	NA	0	Mir-28	>AGGAGCT	>AGCTCCT	0.9816731214523317
Mir28	7mer-m8	BIN2	359	65	71	65	71	6149564	x	7mer-m8	359	NA	0	Mir-28	>AGGAGCT	>AGCTCCT	0.9816731214523317
Mir28	7mer-m8	GP1BA	417	369	375	369	375	12600484	x	7mer-m8	417	NA	0	Mir-28	>AGGAGCT	>AGCTCCT	0.9816731214523317
Mir28	7mer-m8	DKK1	530	74	80	74	80	27485841	x	7mer-m8	530	NA	0	Mir-28	>AGGAGCT	>AGCTCCT	0.9816731214523317
Mir28	7mer-m8	C5H10ORF82	327	210	216	210	216	1251430	x	7mer-m8	327	NA	0	Mir-28	>AGGAGCT	>AGCTCCT	0.9816731214523317
Mir28	7mer-m8	MED11	398	171	177	171	177	10418605	x	7mer-m8	398	NA	0	Mir-28	>AGGAGCT	>AGCTCCT	0.9816731214523317
Mir28	7mer-m8	B4GALT3	524	53	59	53	59	26352208	x	7mer-m8	524	NA	0	Mir-28	>AGGAGCT	>AGCTCCT	0.9816731214523317
Mir28	7mer-m8	PIK3R6	326	174	180	174	180	982652	x	7mer-m8	326	NA	0	Mir-28	>AGGAGCT	>AGCTCCT	0.9816731214523317
Mir28	7mer-m8	RHOD	538	638	644	638	644	29611309	x	7mer-m8	538	NA	0	Mir-28	>AGGAGCT	>AGCTCCT	0.9816731214523317
Mir28	7mer-m8	PPIE	515	202	208	202	208	25430285	x	7mer-m8	515	NA	0	Mir-28	>AGGAGCT	>AGCTCCT	0.9816731214523317
Mir28	7mer-m8	ADGB	362	175	181	175	181	6474992	x	7mer-m8	362	NA	0	Mir-28	>AGGAGCT	>AGCTCCT	0.9816731214523317
Mir28	7mer-m8	MCRIP1	396	430	436	430	436	10006146	x	7mer-m8	396	NA	0	Mir-28	>AGGAGCT	>AGCTCCT	0.9816731214523317
Mir28	7mer-m8	INTS9	407	333	339	333	339	11355760	x	7mer-m8	407	NA	0	Mir-28	>AGGAGCT	>AGCTCCT	0.9816731214523317
Mir28	7mer-m8	GP1BA	398	219	225	219	225	10418894	x	7mer-m8	398	NA	0	Mir-28	>AGGAGCT	>AGCTCCT	0.9816731214523317
Mir28	7mer-m8	BRME1	482	365	371	365	371	22209491	x	7mer-m8	482	NA	0	Mir-28	>AGGAGCT	>AGCTCCT	0.9816731214523317
Mir28	7mer-m8	ARL8A	322	580	586	580	586	268586	x	7mer-m8	322	NA	0	Mir-28	>AGGAGCT	>AGCTCCT	0.9816731214523317
Mir28	7mer-m8	ZNF142	404	333	339	333	339	10938734	x	7mer-m8	404	NA	0	Mir-28	>AGGAGCT	>AGCTCCT	0.9816731214523317
Mir28	7mer-m8	VWA1	534	237	243	237	243	28903147	x	7mer-m8	534	NA	0	Mir-28	>AGGAGCT	>AGCTCCT	0.9816731214523317
Mir28	7mer-m8	COG5	553	153	159	153	159	30599232	x	7mer-m8	553	NA	0	Mir-28	>AGGAGCT	>AGCTCCT	0.9816731214523317
Mir28	7mer-m8	MRE11	394	103	109	103	109	9488783	x	7mer-m8	394	NA	0	Mir-28	>AGGAGCT	>AGCTCCT	0.9816731214523317
Mir28	7mer-m8	EBF3	362	192	198	192	198	6563767	x	7mer-m8	362	NA	0	Mir-28	>AGGAGCT	>AGCTCCT	0.9816731214523317
Mir28	7mer-m8	NSUN5	396	157	163	157	163	9980491	x	7mer-m8	396	NA	0	Mir-28	>AGGAGCT	>AGCTCCT	0.9816731214523317
Mir28	7mer-m8	TOMM5	359	392	398	392	398	6172736	x	7mer-m8	359	NA	0	Mir-28	>AGGAGCT	>AGCTCCT	0.9816731214523317
Mir28	7mer-m8	RHOV	525	88	94	88	94	26896069	x	7mer-m8	525	NA	0	Mir-28	>AGGAGCT	>AGCTCCT	0.9816731214523317
Mir28	7mer-m8	WWOX	419	515	521	515	521	13028005	x	7mer-m8	419	NA	0	Mir-28	>AGGAGCT	>AGCTCCT	0.9816731214523317
Mir28	7mer-m8	RHOT1	407	370	376	370	376	11564301	x	7mer-m8	407	NA	0	Mir-28	>AGGAGCT	>AGCTCCT	0.9816731214523317
Mir28	7mer-m8	KRI1	356	296	302	296	302	5186298	x	7mer-m8	356	NA	0	Mir-28	>AGGAGCT	>AGCTCCT	0.9816731214523317
Mir28	7mer-m8	MRPS21	525	34	40	34	40	26871764	x	7mer-m8	525	NA	0	Mir-28	>AGGAGCT	>AGCTCCT	0.9816731214523317
Mir28	7mer-m8	TAGAP	468	72	78	72	78	20819716	x	7mer-m8	468	NA	0	Mir-28	>AGGAGCT	>AGCTCCT	0.9816731214523317
Mir28	7mer-m8	TAGLN3	538	220	226	220	226	29559891	x	7mer-m8	538	NA	0	Mir-28	>AGGAGCT	>AGCTCCT	0.9816731214523317
Mir28	7mer-m8	B3GAT1	446	544	550	544	550	18770270	x	7mer-m8	446	NA	0	Mir-28	>AGGAGCT	>AGCTCCT	0.9816731214523317
Mir28	7mer-m8	ANKRD65	474	322	328	322	328	21676644	x	7mer-m8	474	NA	0	Mir-28	>AGGAGCT	>AGCTCCT	0.9816731214523317
Mir28	7mer-m8	CXCL17	326	45	51	45	51	905798	x	7mer-m8	326	NA	0	Mir-28	>AGGAGCT	>AGCTCCT	0.9816731214523317
Mir28	7mer-m8	TRIT1	524	567	573	567	573	26372859	x	7mer-m8	524	NA	0	Mir-28	>AGGAGCT	>AGCTCCT	0.9816731214523317
Mir28	7mer-m8	SRP14	346	351	357	351	357	3252390	x	7mer-m8	346	NA	0	Mir-28	>AGGAGCT	>AGCTCCT	0.9816731214523317
Mir28	7mer-m8	OAF	351	352	358	352	358	4578452	x	7mer-m8	351	NA	0	Mir-28	>AGGAGCT	>AGCTCCT	0.9816731214523317
Mir28	7mer-m8	MLXIPL	448	448	454	448	454	19801069	x	7mer-m8	448	NA	0	Mir-28	>AGGAGCT	>AGCTCCT	0.9816731214523317
Mir28	7mer-m8	RNF220	532	662	668	662	668	27985155	x	7mer-m8	532	NA	0	Mir-28	>AGGAGCT	>AGCTCCT	0.9816731214523317
Mir28	7mer-m8	GADD45G	417	113	119	113	119	12556580	x	7mer-m8	417	NA	0	Mir-28	>AGGAGCT	>AGCTCCT	0.9816731214523317
Mir28	7mer-m8	CASKIN2	462	77	83	77	83	20125078	x	7mer-m8	462	NA	0	Mir-28	>AGGAGCT	>AGCTCCT	0.9816731214523317
Mir28	7mer-m8	SPPL2C	534	70	76	70	76	28929279	x	7mer-m8	534	NA	0	Mir-28	>AGGAGCT	>AGCTCCT	0.9816731214523317
Mir28	7mer-m8	NRBP1	467	274	280	274	280	20452745	x	7mer-m8	467	NA	0	Mir-28	>AGGAGCT	>AGCTCCT	0.9816731214523317
Mir28	7mer-m8	ZGLP1	538	170	176	170	176	29549626	x	7mer-m8	538	NA	0	Mir-28	>AGGAGCT	>AGCTCCT	0.9816731214523317
Mir28	7mer-m8	DLEC1	514	89	95	89	95	24858905	x	7mer-m8	514	NA	0	Mir-28	>AGGAGCT	>AGCTCCT	0.9816731214523317
Mir28	7mer-m8	TAGAP	474	152	158	152	158	21916238	x	7mer-m8	474	NA	0	Mir-28	>AGGAGCT	>AGCTCCT	0.9816731214523317
Mir28	7mer-m8	GALT	326	164	170	164	170	855951	x	7mer-m8	326	NA	0	Mir-28	>AGGAGCT	>AGCTCCT	0.9816731214523317
Mir28	7mer-m8	TMCO6	419	150	156	150	156	12734723	x	7mer-m8	419	NA	0	Mir-28	>AGGAGCT	>AGCTCCT	0.9816731214523317
Mir28	7mer-m8	RANBP9	447	331	337	331	337	19254707	x	7mer-m8	447	NA	0	Mir-28	>AGGAGCT	>AGCTCCT	0.9816731214523317
Mir28	7mer-m8	NEK11	440	43	49	43	49	18228866	x	7mer-m8	440	NA	0	Mir-28	>AGGAGCT	>AGCTCCT	0.9816731214523317
Mir28	7mer-m8	STIP1	326	370	376	370	376	831607	x	7mer-m8	326	NA	0	Mir-28	>AGGAGCT	>AGCTCCT	0.9816731214523317
Mir28	7mer-m8	TRIM8	380	166	172	166	172	8234651	x	7mer-m8	380	NA	0	Mir-28	>AGGAGCT	>AGCTCCT	0.9816731214523317
Mir28	7mer-m8	ADGRE1	462	241	247	241	247	20237944	x	7mer-m8	462	NA	0	Mir-28	>AGGAGCT	>AGCTCCT	0.9816731214523317
Mir28	7mer-m8	HDAC10	404	44	50	44	50	11186868	x	7mer-m8	404	NA	0	Mir-28	>AGGAGCT	>AGCTCCT	0.9816731214523317
Mir28	7mer-m8	SNRNP25	537	35	41	35	41	29173587	x	7mer-m8	537	NA	0	Mir-28	>AGGAGCT	>AGCTCCT	0.9816731214523317
Mir28	7mer-m8	MTA1	333	257	263	257	263	2442307	x	7mer-m8	333	NA	0	Mir-28	>AGGAGCT	>AGCTCCT	0.9816731214523317
Mir28	7mer-m8	BCL2L14	440	509	515	509	515	17985903	x	7mer-m8	440	NA	0	Mir-28	>AGGAGCT	>AGCTCCT	0.9816731214523317
Mir28	7mer-m8	DGAT2L6	534	872	878	872	878	29056051	x	7mer-m8	534	NA	0	Mir-28	>AGGAGCT	>AGCTCCT	0.9816731214523317
Mir28	7mer-m8	POMT1	327	656	662	656	662	1191729	x	7mer-m8	327	NA	0	Mir-28	>AGGAGCT	>AGCTCCT	0.9816731214523317
Mir28	7mer-m8	SPEG	393	418	424	418	424	9125023	x	7mer-m8	393	NA	0	Mir-28	>AGGAGCT	>AGCTCCT	0.9816731214523317
Mir28	7mer-m8	GALNT9	509	416	422	416	422	23738300	x	7mer-m8	509	NA	0	Mir-28	>AGGAGCT	>AGCTCCT	0.9816731214523317
Mir28	7mer-m8	M1AP	486	467	473	467	473	23170869	x	7mer-m8	486	NA	0	Mir-28	>AGGAGCT	>AGCTCCT	0.9816731214523317
Mir28	7mer-m8	NTMT1	366	361	367	361	367	6807656	x	7mer-m8	366	NA	0	Mir-28	>AGGAGCT	>AGCTCCT	0.9816731214523317
Mir28	7mer-m8	SLC27A6	525	448	454	448	454	27047688	x	7mer-m8	525	NA	0	Mir-28	>AGGAGCT	>AGCTCCT	0.9816731214523317
Mir28	7mer-m8	METAP1D	366	27	33	27	33	6813676	x	7mer-m8	366	NA	0	Mir-28	>AGGAGCT	>AGCTCCT	0.9816731214523317
Mir28	7mer-m8	CHTOP	485	187	193	187	193	22813037	x	7mer-m8	485	NA	0	Mir-28	>AGGAGCT	>AGCTCCT	0.9816731214523317
Mir28	7mer-m8	PGLYRP3	362	829	835	829	835	6378392	x	7mer-m8	362	NA	0	Mir-28	>AGGAGCT	>AGCTCCT	0.9816731214523317
Mir28	7mer-m8	GMPPA	331	238	244	238	244	2043860	x	7mer-m8	331	NA	0	Mir-28	>AGGAGCT	>AGCTCCT	0.9816731214523317
Mir28	7mer-m8	CCNK	322	369	375	369	375	357508	x	7mer-m8	322	NA	0	Mir-28	>AGGAGCT	>AGCTCCT	0.9816731214523317
Mir28	7mer-m8	NRDE2	394	18	24	18	24	9544508	x	7mer-m8	394	NA	0	Mir-28	>AGGAGCT	>AGCTCCT	0.9816731214523317
Mir28	7mer-m8	PLEKHJ1	524	256	262	256	262	26419390	x	7mer-m8	524	NA	0	Mir-28	>AGGAGCT	>AGCTCCT	0.9816731214523317
Mir28	7mer-m8	C14H4ORF54	513	407	413	407	413	24633316	x	7mer-m8	513	NA	0	Mir-28	>AGGAGCT	>AGCTCCT	0.9816731214523317
Mir28	7mer-m8	IRF5	446	52	58	52	58	19017199	x	7mer-m8	446	NA	0	Mir-28	>AGGAGCT	>AGCTCCT	0.9816731214523317
Mir28	7mer-m8	ARSI	398	572	578	572	578	10167447	x	7mer-m8	398	NA	0	Mir-28	>AGGAGCT	>AGCTCCT	0.9816731214523317
Mir28	7mer-m8	GCHFR	346	317	323	317	323	3251717	x	7mer-m8	346	NA	0	Mir-28	>AGGAGCT	>AGCTCCT	0.9816731214523317
Mir28	7mer-m8	GSC	346	36	42	36	42	3264899	x	7mer-m8	346	NA	0	Mir-28	>AGGAGCT	>AGCTCCT	0.9816731214523317
Mir28	7mer-m8	PSMF1	510	365	371	365	371	23932966	x	7mer-m8	510	NA	0	Mir-28	>AGGAGCT	>AGCTCCT	0.9816731214523317
Mir28	7mer-m8	S100A5	515	25	31	25	31	25277362	x	7mer-m8	515	NA	0	Mir-28	>AGGAGCT	>AGCTCCT	0.9816731214523317
Mir28	7mer-m8	RHBDL2	482	203	209	203	209	22064388	x	7mer-m8	482	NA	0	Mir-28	>AGGAGCT	>AGCTCCT	0.9816731214523317
Mir28	7mer-m8	C1H9ORF57	553	227	233	227	233	30543183	x	7mer-m8	553	NA	0	Mir-28	>AGGAGCT	>AGCTCCT	0.9816731214523317
Mir28	7mer-m8	ASTL	534	464	470	464	470	28801087	x	7mer-m8	534	NA	0	Mir-28	>AGGAGCT	>AGCTCCT	0.9816731214523317
Mir28	7mer-m8	STMP1	514	417	423	417	423	24745630	x	7mer-m8	514	NA	0	Mir-28	>AGGAGCT	>AGCTCCT	0.9816731214523317
Mir28	7mer-m8	KIF24	420	139	145	139	145	13227839	x	7mer-m8	420	NA	0	Mir-28	>AGGAGCT	>AGCTCCT	0.9816731214523317
Mir28	7mer-m8	TTC27	486	85	91	85	91	23175222	x	7mer-m8	486	NA	0	Mir-28	>AGGAGCT	>AGCTCCT	0.9816731214523317
Mir28	7mer-m8	RPUSD1	380	536	542	536	542	8508458	x	7mer-m8	380	NA	0	Mir-28	>AGGAGCT	>AGCTCCT	0.9816731214523317
Mir28	7mer-m8	AP1S1	522	90	96	90	96	26316069	x	7mer-m8	522	NA	0	Mir-28	>AGGAGCT	>AGCTCCT	0.9816731214523317
Mir28	7mer-m8	ADGRE5	398	43	49	43	49	10175100	x	7mer-m8	398	NA	0	Mir-28	>AGGAGCT	>AGCTCCT	0.9816731214523317
Mir28	7mer-m8	AVPR2	485	127	133	127	133	22968673	x	7mer-m8	485	NA	0	Mir-28	>AGGAGCT	>AGCTCCT	0.9816731214523317
Mir28	7mer-m8	GET4	380	630	636	630	636	8288629	x	7mer-m8	380	NA	0	Mir-28	>AGGAGCT	>AGCTCCT	0.9816731214523317
Mir28	7mer-m8	KANSL2	519	399	405	399	405	25514035	x	7mer-m8	519	NA	0	Mir-28	>AGGAGCT	>AGCTCCT	0.9816731214523317
Mir28	7mer-m8	LAMTOR3	550	227	233	227	233	30441488	x	7mer-m8	550	NA	0	Mir-28	>AGGAGCT	>AGCTCCT	0.9816731214523317
Mir28	7mer-m8	ALKBH7	553	30	36	30	36	30841092	x	7mer-m8	553	NA	0	Mir-28	>AGGAGCT	>AGCTCCT	0.9816731214523317
Mir28	7mer-m8	SIT1	509	544	550	544	550	23750479	x	7mer-m8	509	NA	0	Mir-28	>AGGAGCT	>AGCTCCT	0.9816731214523317
Mir28	7mer-m8	MEX3B	358	500	506	500	506	5858578	x	7mer-m8	358	NA	0	Mir-28	>AGGAGCT	>AGCTCCT	0.9816731214523317
Mir28	7mer-m8	TEX14	486	55	61	55	61	23225979	x	7mer-m8	486	NA	0	Mir-28	>AGGAGCT	>AGCTCCT	0.9816731214523317
Mir28	7mer-m8	WDR33	407	209	215	209	215	11437684	x	7mer-m8	407	NA	0	Mir-28	>AGGAGCT	>AGCTCCT	0.9816731214523317
Mir28	7mer-m8	DPM2	394	58	64	58	64	9527016	x	7mer-m8	394	NA	0	Mir-28	>AGGAGCT	>AGCTCCT	0.9816731214523317
Mir28	7mer-m8	ZNF408	522	149	155	149	155	26110547	x	7mer-m8	522	NA	0	Mir-28	>AGGAGCT	>AGCTCCT	0.9816731214523317
Mir28	7mer-m8	FXYD7	525	216	222	216	222	26803580	x	7mer-m8	525	NA	0	Mir-28	>AGGAGCT	>AGCTCCT	0.9816731214523317
Mir28	7mer-m8	KLHL32	531	251	257	251	257	27848753	x	7mer-m8	531	NA	0	Mir-28	>AGGAGCT	>AGCTCCT	0.9816731214523317
Mir28	7mer-m8	NOTO	534	221	227	221	227	28798992	x	7mer-m8	534	NA	0	Mir-28	>AGGAGCT	>AGCTCCT	0.9816731214523317
Mir28	7mer-m8	DDC	482	42	48	42	48	22188327	x	7mer-m8	482	NA	0	Mir-28	>AGGAGCT	>AGCTCCT	0.9816731214523317
Mir28	7mer-m8	ADAMTS10	331	568	574	568	574	1961452	x	7mer-m8	331	NA	0	Mir-28	>AGGAGCT	>AGCTCCT	0.9816731214523317
Mir28	7mer-m8	CFAP77	468	97	103	97	103	20748071	x	7mer-m8	468	NA	0	Mir-28	>AGGAGCT	>AGCTCCT	0.9816731214523317
Mir28	7mer-m8	PRLHR	538	281	287	281	287	29742806	x	7mer-m8	538	NA	0	Mir-28	>AGGAGCT	>AGCTCCT	0.9816731214523317
Mir28	7mer-m8	PACSIN3	485	296	302	296	302	22770344	x	7mer-m8	485	NA	0	Mir-28	>AGGAGCT	>AGCTCCT	0.9816731214523317
Mir28	7mer-m8	RAB3B	485	55	61	55	61	22799705	x	7mer-m8	485	NA	0	Mir-28	>AGGAGCT	>AGCTCCT	0.9816731214523317
Mir28	7mer-m8	RPN1	467	297	303	297	303	20653255	x	7mer-m8	467	NA	0	Mir-28	>AGGAGCT	>AGCTCCT	0.9816731214523317
Mir28	7mer-m8	CORO7	534	234	240	234	240	28972362	x	7mer-m8	534	NA	0	Mir-28	>AGGAGCT	>AGCTCCT	0.9816731214523317
Mir28	7mer-m8	CHEK2	327	129	135	129	135	1422597	x	7mer-m8	327	NA	0	Mir-28	>AGGAGCT	>AGCTCCT	0.9816731214523317
Mir28	7mer-m8	SIGMAR1	419	403	409	403	409	12881277	x	7mer-m8	419	NA	0	Mir-28	>AGGAGCT	>AGCTCCT	0.9816731214523317
Mir28	7mer-m8	KIF17	538	185	191	185	191	29493782	x	7mer-m8	538	NA	0	Mir-28	>AGGAGCT	>AGCTCCT	0.9816731214523317
Mir28	7mer-m8	IFT46	322	35	41	35	41	251384	x	7mer-m8	322	NA	0	Mir-28	>AGGAGCT	>AGCTCCT	0.9816731214523317
Mir28	7mer-m8	COPG2	440	316	322	316	322	18035236	x	7mer-m8	440	NA	0	Mir-28	>AGGAGCT	>AGCTCCT	0.9816731214523317
Mir28	7mer-m8	TMUB1	486	350	356	350	356	23205768	x	7mer-m8	486	NA	0	Mir-28	>AGGAGCT	>AGCTCCT	0.9816731214523317
Mir28	7mer-m8	USP5	357	283	289	283	289	5437048	x	7mer-m8	357	NA	0	Mir-28	>AGGAGCT	>AGCTCCT	0.9816731214523317
Mir28	7mer-m8	PRCD	351	30	36	30	36	4822249	x	7mer-m8	351	NA	0	Mir-28	>AGGAGCT	>AGCTCCT	0.9816731214523317
Mir28	7mer-m8	ABTB3	404	455	461	455	461	11189720	x	7mer-m8	404	NA	0	Mir-28	>AGGAGCT	>AGCTCCT	0.9816731214523317
Mir28	7mer-m8	FKBP5	393	94	100	94	100	9336024	x	7mer-m8	393	NA	0	Mir-28	>AGGAGCT	>AGCTCCT	0.9816731214523317
Mir28	7mer-m8	PYM1	514	166	172	166	172	25030209	x	7mer-m8	514	NA	0	Mir-28	>AGGAGCT	>AGCTCCT	0.9816731214523317
Mir28	7mer-m8	NUDT16	537	507	513	507	513	29349263	x	7mer-m8	537	NA	0	Mir-28	>AGGAGCT	>AGCTCCT	0.9816731214523317
Mir28	7mer-m8	SAMD1	440	70	76	70	76	17935773	x	7mer-m8	440	NA	0	Mir-28	>AGGAGCT	>AGCTCCT	0.9816731214523317
Mir28	7mer-m8	GPR142	322	77	83	77	83	341755	x	7mer-m8	322	NA	0	Mir-28	>AGGAGCT	>AGCTCCT	0.9816731214523317
Mir28	7mer-m8	NCEH1	533	111	117	111	117	28719144	x	7mer-m8	533	NA	0	Mir-28	>AGGAGCT	>AGCTCCT	0.9816731214523317
Mir28	7mer-m8	MYBPC3	448	180	186	180	186	19653920	x	7mer-m8	448	NA	0	Mir-28	>AGGAGCT	>AGCTCCT	0.9816731214523317
Mir28	7mer-m8	PPAN	359	44	50	44	50	6101332	x	7mer-m8	359	NA	0	Mir-28	>AGGAGCT	>AGCTCCT	0.9816731214523317
Mir28	7mer-m8	RUNX2	326	296	302	296	302	686627	x	7mer-m8	326	NA	0	Mir-28	>AGGAGCT	>AGCTCCT	0.9816731214523317
Mir28	7mer-m8	SLC38A3	530	588	594	588	594	27381568	x	7mer-m8	530	NA	0	Mir-28	>AGGAGCT	>AGCTCCT	0.9816731214523317
Mir28	7mer-m8	GHRHR	534	151	157	151	157	28868847	x	7mer-m8	534	NA	0	Mir-28	>AGGAGCT	>AGCTCCT	0.9816731214523317
Mir28	7mer-m8	PM20D2	357	394	400	394	400	5515859	x	7mer-m8	357	NA	0	Mir-28	>AGGAGCT	>AGCTCCT	0.9816731214523317
Mir28	7mer-m8	CHAC1	531	118	124	118	124	27631567	x	7mer-m8	531	NA	0	Mir-28	>AGGAGCT	>AGCTCCT	0.9816731214523317
Mir28	7mer-m8	ANKK1	420	268	274	268	274	13261268	x	7mer-m8	420	NA	0	Mir-28	>AGGAGCT	>AGCTCCT	0.9816731214523317
Mir28	7mer-m8	NELFA	322	186	192	186	192	115453	x	7mer-m8	322	NA	0	Mir-28	>AGGAGCT	>AGCTCCT	0.9816731214523317
Mir28	7mer-m8	MOAP1	485	381	387	381	387	22615126	x	7mer-m8	485	NA	0	Mir-28	>AGGAGCT	>AGCTCCT	0.9816731214523317
Mir28	7mer-m8	PRF1	483	243	249	243	249	22549346	x	7mer-m8	483	NA	0	Mir-28	>AGGAGCT	>AGCTCCT	0.9816731214523317
Mir28	7mer-m8	HMGB3	553	369	375	369	375	30953100	x	7mer-m8	553	NA	0	Mir-28	>AGGAGCT	>AGCTCCT	0.9816731214523317
Mir28	7mer-m8	RER1	345	455	461	455	461	3000619	x	7mer-m8	345	NA	0	Mir-28	>AGGAGCT	>AGCTCCT	0.9816731214523317
Mir28	7mer-m8	NT5C3A	357	126	132	126	132	5274926	x	7mer-m8	357	NA	0	Mir-28	>AGGAGCT	>AGCTCCT	0.9816731214523317
Mir28	7mer-m8	WIZ	446	58	64	58	64	19062847	x	7mer-m8	446	NA	0	Mir-28	>AGGAGCT	>AGCTCCT	0.9816731214523317
Mir28	7mer-m8	IL12A	525	418	424	418	424	26877497	x	7mer-m8	525	NA	0	Mir-28	>AGGAGCT	>AGCTCCT	0.9816731214523317
Mir28	7mer-m8	SOD3	322	860	866	860	866	107181	x	7mer-m8	322	NA	0	Mir-28	>AGGAGCT	>AGCTCCT	0.9816731214523317
Mir28	7mer-m8	SCAF4	531	310	316	310	316	27677290	x	7mer-m8	531	NA	0	Mir-28	>AGGAGCT	>AGCTCCT	0.9816731214523317
Mir28	7mer-m8	MRPS27	358	366	372	366	372	5869932	x	7mer-m8	358	NA	0	Mir-28	>AGGAGCT	>AGCTCCT	0.9816731214523317
Mir28	7mer-m8	CEPT1	467	225	231	225	231	20654606	x	7mer-m8	467	NA	0	Mir-28	>AGGAGCT	>AGCTCCT	0.9816731214523317
Mir28	7mer-m8	NXNL2	345	638	644	638	644	3031846	x	7mer-m8	345	NA	0	Mir-28	>AGGAGCT	>AGCTCCT	0.9816731214523317
Mir28	7mer-m8	RSU1	346	268	274	268	274	3236597	x	7mer-m8	346	NA	0	Mir-28	>AGGAGCT	>AGCTCCT	0.9816731214523317
Mir28	7mer-m8	WNT5B	362	561	567	561	567	6510213	x	7mer-m8	362	NA	0	Mir-28	>AGGAGCT	>AGCTCCT	0.9816731214523317
Mir28	7mer-m8	L1CAM	522	274	280	274	280	26341913	x	7mer-m8	522	NA	0	Mir-28	>AGGAGCT	>AGCTCCT	0.9816731214523317
Mir28	7mer-m8	SLC10A4	467	397	403	397	403	20560899	x	7mer-m8	467	NA	0	Mir-28	>AGGAGCT	>AGCTCCT	0.9816731214523317
Mir28	7mer-m8	C1QC	331	167	173	167	173	1888052	x	7mer-m8	331	NA	0	Mir-28	>AGGAGCT	>AGCTCCT	0.9816731214523317
Mir28	7mer-m8	RELL2	420	676	682	676	682	13176874	x	7mer-m8	420	NA	0	Mir-28	>AGGAGCT	>AGCTCCT	0.9816731214523317
Mir28	7mer-m8	KMT5C	398	394	400	394	400	10392564	x	7mer-m8	398	NA	0	Mir-28	>AGGAGCT	>AGCTCCT	0.9816731214523317
Mir28	7mer-m8	CHIC1	486	164	170	164	170	23430894	x	7mer-m8	486	NA	0	Mir-28	>AGGAGCT	>AGCTCCT	0.9816731214523317
Mir28	7mer-m8	RPS6KC1	514	587	593	587	593	24929440	x	7mer-m8	514	NA	0	Mir-28	>AGGAGCT	>AGCTCCT	0.9816731214523317
Mir28	7mer-m8	SPRN	530	15	21	15	21	27493424	x	7mer-m8	530	NA	0	Mir-28	>AGGAGCT	>AGCTCCT	0.9816731214523317
Mir28	7mer-m8	HOXB9	407	54	60	54	60	11572758	x	7mer-m8	407	NA	0	Mir-28	>AGGAGCT	>AGCTCCT	0.9816731214523317
Mir28	7mer-m8	RAB25	550	142	148	142	148	30131922	x	7mer-m8	550	NA	0	Mir-28	>AGGAGCT	>AGCTCCT	0.9816731214523317
Mir28	7mer-m8	NKAIN4	468	252	258	252	258	20933199	x	7mer-m8	468	NA	0	Mir-28	>AGGAGCT	>AGCTCCT	0.9816731214523317
Mir28	7mer-m8	SURF6	519	343	349	343	349	25672400	x	7mer-m8	519	NA	0	Mir-28	>AGGAGCT	>AGCTCCT	0.9816731214523317
Mir28	7mer-m8	RBM5	534	462	468	462	468	28945425	x	7mer-m8	534	NA	0	Mir-28	>AGGAGCT	>AGCTCCT	0.9816731214523317
Mir28	7mer-m8	MCRIP2	351	27	33	27	33	4724240	x	7mer-m8	351	NA	0	Mir-28	>AGGAGCT	>AGCTCCT	0.9816731214523317
Mir28	7mer-m8	ANKRD1	366	716	722	716	722	6763209	x	7mer-m8	366	NA	0	Mir-28	>AGGAGCT	>AGCTCCT	0.9816731214523317
Mir28	7mer-m8	SPAG9	446	466	472	466	472	18942426	x	7mer-m8	446	NA	0	Mir-28	>AGGAGCT	>AGCTCCT	0.9816731214523317
Mir28	7mer-m8	KATNIP	440	521	527	521	527	18100823	x	7mer-m8	440	NA	0	Mir-28	>AGGAGCT	>AGCTCCT	0.9816731214523317
Mir28	7mer-m8	PTGIS	417	235	241	235	241	12486062	x	7mer-m8	417	NA	0	Mir-28	>AGGAGCT	>AGCTCCT	0.9816731214523317
Mir28	7mer-m8	INCA1	442	75	81	75	81	18638792	x	7mer-m8	442	NA	0	Mir-28	>AGGAGCT	>AGCTCCT	0.9816731214523317
Mir28	7mer-m8	TBXA2R	333	336	342	336	342	2306794	x	7mer-m8	333	NA	0	Mir-28	>AGGAGCT	>AGCTCCT	0.9816731214523317
Mir28	7mer-m8	UBE2F	322	423	429	423	429	62566	x	7mer-m8	322	NA	0	Mir-28	>AGGAGCT	>AGCTCCT	0.9816731214523317
Mir28	7mer-m8	CEND1	394	356	362	356	362	9505467	x	7mer-m8	394	NA	0	Mir-28	>AGGAGCT	>AGCTCCT	0.9816731214523317
Mir28	7mer-m8	PRR15L	446	433	439	433	439	18940547	x	7mer-m8	446	NA	0	Mir-28	>AGGAGCT	>AGCTCCT	0.9816731214523317
Mir28	7mer-m8	LY9	417	39	45	39	45	12594653	x	7mer-m8	417	NA	0	Mir-28	>AGGAGCT	>AGCTCCT	0.9816731214523317
Mir28	7mer-m8	GJC2	482	631	637	631	637	22204635	x	7mer-m8	482	NA	0	Mir-28	>AGGAGCT	>AGCTCCT	0.9816731214523317
Mir28	7mer-m8	TMDD1	553	525	531	525	531	30761341	x	7mer-m8	553	NA	0	Mir-28	>AGGAGCT	>AGCTCCT	0.9816731214523317
Mir28	7mer-m8	RPA1	525	80	86	80	86	27000841	x	7mer-m8	525	NA	0	Mir-28	>AGGAGCT	>AGCTCCT	0.9816731214523317
Mir28	7mer-m8	UROS	440	43	49	43	49	18133185	x	7mer-m8	440	NA	0	Mir-28	>AGGAGCT	>AGCTCCT	0.9816731214523317
Mir28	7mer-m8	TSPAN8	407	32	38	32	38	11372474	x	7mer-m8	407	NA	0	Mir-28	>AGGAGCT	>AGCTCCT	0.9816731214523317
Mir28	7mer-m8	PPP1R13L	531	60	66	60	66	27936686	x	7mer-m8	531	NA	0	Mir-28	>AGGAGCT	>AGCTCCT	0.9816731214523317
Mir28	7mer-m8	GSC	417	161	167	161	167	12427359	x	7mer-m8	417	NA	0	Mir-28	>AGGAGCT	>AGCTCCT	0.9816731214523317
Mir28	7mer-m8	COMMD7	533	162	168	162	168	28561859	x	7mer-m8	533	NA	0	Mir-28	>AGGAGCT	>AGCTCCT	0.9816731214523317
Mir28	7mer-m8	AGFG2	446	30	36	30	36	19014190	x	7mer-m8	446	NA	0	Mir-28	>AGGAGCT	>AGCTCCT	0.9816731214523317
Mir28	7mer-m8	TOMM22	358	68	74	68	74	5642763	x	7mer-m8	358	NA	0	Mir-28	>AGGAGCT	>AGCTCCT	0.9816731214523317
Mir28	7mer-m8	KDM5C	398	183	189	183	189	10453814	x	7mer-m8	398	NA	0	Mir-28	>AGGAGCT	>AGCTCCT	0.9816731214523317
Mir28	7mer-m8	TSTD1	345	93	99	93	99	3091859	x	7mer-m8	345	NA	0	Mir-28	>AGGAGCT	>AGCTCCT	0.9816731214523317
Mir28	7mer-m8	NFS1	366	411	417	411	417	6833219	x	7mer-m8	366	NA	0	Mir-28	>AGGAGCT	>AGCTCCT	0.9816731214523317
Mir28	7mer-m8	ELOVL1	404	99	105	99	105	11097775	x	7mer-m8	404	NA	0	Mir-28	>AGGAGCT	>AGCTCCT	0.9816731214523317
Mir28	7mer-m8	FZD10	553	575	581	575	581	30929181	x	7mer-m8	553	NA	0	Mir-28	>AGGAGCT	>AGCTCCT	0.9816731214523317
Mir28	7mer-m8	ZSCAN10	356	56	62	56	62	5157647	x	7mer-m8	356	NA	0	Mir-28	>AGGAGCT	>AGCTCCT	0.9816731214523317
Mir28	7mer-m8	TMEM212	510	484	490	484	490	24133865	x	7mer-m8	510	NA	0	Mir-28	>AGGAGCT	>AGCTCCT	0.9816731214523317
Mir28	7mer-m8	WWOX	440	510	516	510	516	18190164	x	7mer-m8	440	NA	0	Mir-28	>AGGAGCT	>AGCTCCT	0.9816731214523317
Mir28	7mer-m8	TOMM40L	468	321	327	321	327	20781213	x	7mer-m8	468	NA	0	Mir-28	>AGGAGCT	>AGCTCCT	0.9816731214523317
Mir28	7mer-m8	NOPCHAP1	366	344	350	344	350	6937747	x	7mer-m8	366	NA	0	Mir-28	>AGGAGCT	>AGCTCCT	0.9816731214523317
Mir28	7mer-m8	SLC5A10	538	91	97	91	97	29796184	x	7mer-m8	538	NA	0	Mir-28	>AGGAGCT	>AGCTCCT	0.9816731214523317
Mir28	7mer-m8	MAMSTR	380	55	61	55	61	8547726	x	7mer-m8	380	NA	0	Mir-28	>AGGAGCT	>AGCTCCT	0.9816731214523317
Mir28	7mer-m8	MROH6	485	187	193	187	193	22872079	x	7mer-m8	485	NA	0	Mir-28	>AGGAGCT	>AGCTCCT	0.9816731214523317
Mir28	7mer-m8	ENG	482	543	549	543	549	22146694	x	7mer-m8	482	NA	0	Mir-28	>AGGAGCT	>AGCTCCT	0.9816731214523317
Mir28	7mer-m8	TTC21B	533	225	231	225	231	28702288	x	7mer-m8	533	NA	0	Mir-28	>AGGAGCT	>AGCTCCT	0.9816731214523317
Mir28	7mer-m8	TLN2	380	204	210	204	210	8483293	x	7mer-m8	380	NA	0	Mir-28	>AGGAGCT	>AGCTCCT	0.9816731214523317
Mir28	7mer-m8	DDX56	362	321	327	321	327	6452548	x	7mer-m8	362	NA	0	Mir-28	>AGGAGCT	>AGCTCCT	0.9816731214523317
Mir28	7mer-m8	UBOX5	442	483	489	483	489	18551070	x	7mer-m8	442	NA	0	Mir-28	>AGGAGCT	>AGCTCCT	0.9816731214523317
Mir28	7mer-m8	LCNL1	519	102	108	102	108	25671155	x	7mer-m8	519	NA	0	Mir-28	>AGGAGCT	>AGCTCCT	0.9816731214523317
Mir28	7mer-m8	GCN1	482	314	320	314	320	22404721	x	7mer-m8	482	NA	0	Mir-28	>AGGAGCT	>AGCTCCT	0.9816731214523317
Mir28	7mer-m8	MAST3	515	183	189	183	189	25416986	x	7mer-m8	515	NA	0	Mir-28	>AGGAGCT	>AGCTCCT	0.9816731214523317
Mir28	7mer-m8	SEPTIN5	530	584	590	584	590	27445722	x	7mer-m8	530	NA	0	Mir-28	>AGGAGCT	>AGCTCCT	0.9816731214523317
Mir28	7mer-m8	C15H11ORF16	322	313	319	313	319	248777	x	7mer-m8	322	NA	0	Mir-28	>AGGAGCT	>AGCTCCT	0.9816731214523317
Mir28	7mer-m8	KCNH2	362	122	128	122	128	6442457	x	7mer-m8	362	NA	0	Mir-28	>AGGAGCT	>AGCTCCT	0.9816731214523317
Mir28	7mer-m8	FASN	380	538	544	538	544	8481623	x	7mer-m8	380	NA	0	Mir-28	>AGGAGCT	>AGCTCCT	0.9816731214523317
Mir28	7mer-m8	SLC25A19	333	123	129	123	129	2691970	x	7mer-m8	333	NA	0	Mir-28	>AGGAGCT	>AGCTCCT	0.9816731214523317
Mir28	7mer-m8	BCAS4	358	119	125	119	125	5931724	x	7mer-m8	358	NA	0	Mir-28	>AGGAGCT	>AGCTCCT	0.9816731214523317
Mir28	7mer-m8	ZNF593	482	119	125	119	125	22137606	x	7mer-m8	482	NA	0	Mir-28	>AGGAGCT	>AGCTCCT	0.9816731214523317
Mir28	7mer-m8	POLR3E	358	113	119	113	119	5885601	x	7mer-m8	358	NA	0	Mir-28	>AGGAGCT	>AGCTCCT	0.9816731214523317
Mir28	7mer-m8	SLC16A13	553	319	325	319	325	30872927	x	7mer-m8	553	NA	0	Mir-28	>AGGAGCT	>AGCTCCT	0.9816731214523317
Mir28	7mer-m8	DNM2	358	813	819	813	819	5908524	x	7mer-m8	358	NA	0	Mir-28	>AGGAGCT	>AGCTCCT	0.9816731214523317
Mir28	7mer-m8	GPR15	366	149	155	149	155	7064185	x	7mer-m8	366	NA	0	Mir-28	>AGGAGCT	>AGCTCCT	0.9816731214523317
Mir28	7mer-m8	TECTA	525	397	403	397	403	26946417	x	7mer-m8	525	NA	0	Mir-28	>AGGAGCT	>AGCTCCT	0.9816731214523317
Mir28	7mer-m8	NALCN	357	529	535	529	535	5456801	x	7mer-m8	357	NA	0	Mir-28	>AGGAGCT	>AGCTCCT	0.9816731214523317
Mir28	7mer-m8	PCARE	356	186	192	186	192	4939121	x	7mer-m8	356	NA	0	Mir-28	>AGGAGCT	>AGCTCCT	0.9816731214523317
Mir28	7mer-m8	PTCD3	419	17	23	17	23	12981017	x	7mer-m8	419	NA	0	Mir-28	>AGGAGCT	>AGCTCCT	0.9816731214523317
Mir28	7mer-m8	TXNRD3	482	206	212	206	212	22435394	x	7mer-m8	482	NA	0	Mir-28	>AGGAGCT	>AGCTCCT	0.9816731214523317
Mir28	7mer-m8	ST7	537	810	816	810	816	29292484	x	7mer-m8	537	NA	0	Mir-28	>AGGAGCT	>AGCTCCT	0.9816731214523317
Mir28	7mer-m8	RNPS1	534	206	212	206	212	28973511	x	7mer-m8	534	NA	0	Mir-28	>AGGAGCT	>AGCTCCT	0.9816731214523317
Mir28	7mer-m8	PPCS	534	234	240	234	240	28957736	x	7mer-m8	534	NA	0	Mir-28	>AGGAGCT	>AGCTCCT	0.9816731214523317
Mir28	7mer-m8	ZNF112	356	539	545	539	545	5003122	x	7mer-m8	356	NA	0	Mir-28	>AGGAGCT	>AGCTCCT	0.9816731214523317
Mir28	7mer-m8	BPTF	326	318	324	318	324	1002619	x	7mer-m8	326	NA	0	Mir-28	>AGGAGCT	>AGCTCCT	0.9816731214523317
Mir28	7mer-m8	SNAPC2	417	284	290	284	290	12349930	x	7mer-m8	417	NA	0	Mir-28	>AGGAGCT	>AGCTCCT	0.9816731214523317
Mir28	7mer-m8	HEPH	425	588	594	588	594	14302831	x	7mer-m8	425	NA	0	Mir-28	>AGGAGCT	>AGCTCCT	0.9816731214523317
Mir28	7mer-m8	RCE1	448	41	47	41	47	19647487	x	7mer-m8	448	NA	0	Mir-28	>AGGAGCT	>AGCTCCT	0.9816731214523317
Mir28	7mer-m8	NR2C2AP	510	844	850	844	850	24277887	x	7mer-m8	510	NA	0	Mir-28	>AGGAGCT	>AGCTCCT	0.9816731214523317
Mir28	7mer-m8	LOXL3	331	403	409	403	409	2157953	x	7mer-m8	331	NA	0	Mir-28	>AGGAGCT	>AGCTCCT	0.9816731214523317
Mir28	7mer-m8	SERPIND1	398	205	211	205	211	10367464	x	7mer-m8	398	NA	0	Mir-28	>AGGAGCT	>AGCTCCT	0.9816731214523317
Mir28	7mer-m8	HS3ST5	333	432	438	432	438	2475710	x	7mer-m8	333	NA	0	Mir-28	>AGGAGCT	>AGCTCCT	0.9816731214523317
Mir28	7mer-m8	FAM43B	513	564	570	564	570	24478987	x	7mer-m8	513	NA	0	Mir-28	>AGGAGCT	>AGCTCCT	0.9816731214523317
Mir28	7mer-m8	LAMA4	534	75	81	75	81	28831621	x	7mer-m8	534	NA	0	Mir-28	>AGGAGCT	>AGCTCCT	0.9816731214523317
Mir28	7mer-m8	OTC	446	25	31	25	31	19067232	x	7mer-m8	446	NA	0	Mir-28	>AGGAGCT	>AGCTCCT	0.9816731214523317
Mir28	7mer-m8	LGI4	447	90	96	90	96	19462278	x	7mer-m8	447	NA	0	Mir-28	>AGGAGCT	>AGCTCCT	0.9816731214523317
Mir28	7mer-m8	ENG	531	564	570	564	570	27705009	x	7mer-m8	531	NA	0	Mir-28	>AGGAGCT	>AGCTCCT	0.9816731214523317
Mir28	7mer-m8	CHAF1A	440	696	702	696	702	17930284	x	7mer-m8	440	NA	0	Mir-28	>AGGAGCT	>AGCTCCT	0.9816731214523317
Mir28	7mer-m8	POMT2	358	142	148	142	148	5636789	x	7mer-m8	358	NA	0	Mir-28	>AGGAGCT	>AGCTCCT	0.9816731214523317
Mir28	7mer-m8	CRIPT	486	540	546	540	546	23161637	x	7mer-m8	486	NA	0	Mir-28	>AGGAGCT	>AGCTCCT	0.9816731214523317
Mir28	7mer-m8	ZDHHC8	419	374	380	374	380	12965626	x	7mer-m8	419	NA	0	Mir-28	>AGGAGCT	>AGCTCCT	0.9816731214523317
Mir28	7mer-m8	RAB3IL1	398	691	697	691	697	10212514	x	7mer-m8	398	NA	0	Mir-28	>AGGAGCT	>AGCTCCT	0.9816731214523317
Mir28	7mer-m8	RUNDC3A	538	297	303	297	303	29803933	x	7mer-m8	538	NA	0	Mir-28	>AGGAGCT	>AGCTCCT	0.9816731214523317
Mir28	7mer-m8	DMKN	467	44	50	44	50	20628828	x	7mer-m8	467	NA	0	Mir-28	>AGGAGCT	>AGCTCCT	0.9816731214523317
Mir28	7mer-m8	PREB	524	411	417	411	417	26621581	x	7mer-m8	524	NA	0	Mir-28	>AGGAGCT	>AGCTCCT	0.9816731214523317
Mir28	7mer-m8	AP1B1	447	491	497	491	497	19377048	x	7mer-m8	447	NA	0	Mir-28	>AGGAGCT	>AGCTCCT	0.9816731214523317
Mir28	7mer-m8	SSH3	447	52	58	52	58	19120875	x	7mer-m8	447	NA	0	Mir-28	>AGGAGCT	>AGCTCCT	0.9816731214523317
Mir28	7mer-m8	HELZ2	356	470	476	470	476	5237331	x	7mer-m8	356	NA	0	Mir-28	>AGGAGCT	>AGCTCCT	0.9816731214523317
Mir28	7mer-m8	ANKMY1	333	677	683	677	683	2384802	x	7mer-m8	333	NA	0	Mir-28	>AGGAGCT	>AGCTCCT	0.9816731214523317
Mir28	7mer-m8	FAM220A	532	96	102	96	102	28257893	x	7mer-m8	532	NA	0	Mir-28	>AGGAGCT	>AGCTCCT	0.9816731214523317
Mir28	7mer-m8	FAM89B	482	360	366	360	366	22459317	x	7mer-m8	482	NA	0	Mir-28	>AGGAGCT	>AGCTCCT	0.9816731214523317
Mir28	7mer-m8	MICU2	350	422	428	422	428	4293374	x	7mer-m8	350	NA	0	Mir-28	>AGGAGCT	>AGCTCCT	0.9816731214523317
Mir28	7mer-m8	CLEC18C	510	718	724	718	724	24240368	x	7mer-m8	510	NA	0	Mir-28	>AGGAGCT	>AGCTCCT	0.9816731214523317
Mir28	7mer-m8	APEX2	396	195	201	195	201	10050516	x	7mer-m8	396	NA	0	Mir-28	>AGGAGCT	>AGCTCCT	0.9816731214523317
Mir28	7mer-m8	MKS1	357	292	298	292	298	5429678	x	7mer-m8	357	NA	0	Mir-28	>AGGAGCT	>AGCTCCT	0.9816731214523317
Mir28	7mer-m8	UBE2E1	515	340	346	340	346	25116262	x	7mer-m8	515	NA	0	Mir-28	>AGGAGCT	>AGCTCCT	0.9816731214523317
Mir28	7mer-m8	PPP1R35	359	400	406	400	406	6320516	x	7mer-m8	359	NA	0	Mir-28	>AGGAGCT	>AGCTCCT	0.9816731214523317
Mir28	7mer-m8	LOXL3	440	379	385	379	385	18127284	x	7mer-m8	440	NA	0	Mir-28	>AGGAGCT	>AGCTCCT	0.9816731214523317
Mir28	7mer-m8	TINAG	420	149	155	149	155	13327986	x	7mer-m8	420	NA	0	Mir-28	>AGGAGCT	>AGCTCCT	0.9816731214523317
Mir28	7mer-m8	MICU1	513	231	237	231	237	24553820	x	7mer-m8	513	NA	0	Mir-28	>AGGAGCT	>AGCTCCT	0.9816731214523317
Mir28	7mer-m8	GALNT9	420	380	386	380	386	13364503	x	7mer-m8	420	NA	0	Mir-28	>AGGAGCT	>AGCTCCT	0.9816731214523317
Mir28	7mer-m8	PRPS2	486	159	165	159	165	23438476	x	7mer-m8	486	NA	0	Mir-28	>AGGAGCT	>AGCTCCT	0.9816731214523317
Mir28	7mer-m8	HOXA4	446	346	352	346	352	18974588	x	7mer-m8	446	NA	0	Mir-28	>AGGAGCT	>AGCTCCT	0.9816731214523317
Mir28	7mer-m8	HDHD3	474	47	53	47	53	21802820	x	7mer-m8	474	NA	0	Mir-28	>AGGAGCT	>AGCTCCT	0.9816731214523317
Mir28	7mer-m8	VASH1	407	47	53	47	53	11324855	x	7mer-m8	407	NA	0	Mir-28	>AGGAGCT	>AGCTCCT	0.9816731214523317
Mir28	7mer-m8	SLC4A11	522	376	382	376	382	26218171	x	7mer-m8	522	NA	0	Mir-28	>AGGAGCT	>AGCTCCT	0.9816731214523317
Mir28	7mer-m8	CLCN2	532	292	298	292	298	28079329	x	7mer-m8	532	NA	0	Mir-28	>AGGAGCT	>AGCTCCT	0.9816731214523317
Mir28	7mer-m8	ARL5C	474	575	581	575	581	22008336	x	7mer-m8	474	NA	0	Mir-28	>AGGAGCT	>AGCTCCT	0.9816731214523317
Mir28	7mer-m8	FAM89B	550	324	330	324	330	30317299	x	7mer-m8	550	NA	0	Mir-28	>AGGAGCT	>AGCTCCT	0.9816731214523317
Mir28	7mer-m8	EPHA6	326	180	186	180	186	667920	x	7mer-m8	326	NA	0	Mir-28	>AGGAGCT	>AGCTCCT	0.9816731214523317
Mir28	7mer-m8	SERINC3	513	37	43	37	43	24453495	x	7mer-m8	513	NA	0	Mir-28	>AGGAGCT	>AGCTCCT	0.9816731214523317
Mir28	7mer-m8	EFHD2	358	72	78	72	78	5693804	x	7mer-m8	358	NA	0	Mir-28	>AGGAGCT	>AGCTCCT	0.9816731214523317
Mir28	7mer-m8	CLCN7	417	630	636	630	636	12675025	x	7mer-m8	417	NA	0	Mir-28	>AGGAGCT	>AGCTCCT	0.9816731214523317
Mir28	7mer-m8	TOMM22	522	112	118	112	118	26076689	x	7mer-m8	522	NA	0	Mir-28	>AGGAGCT	>AGCTCCT	0.9816731214523317
Mir28	7mer-m8	ADI1	482	39	45	39	45	22105424	x	7mer-m8	482	NA	0	Mir-28	>AGGAGCT	>AGCTCCT	0.9816731214523317
Mir28	7mer-m8	RAB28	356	742	748	742	748	4849169	x	7mer-m8	356	NA	0	Mir-28	>AGGAGCT	>AGCTCCT	0.9816731214523317
Mir28	7mer-m8	SMPDL3A	550	146	152	146	152	30477847	x	7mer-m8	550	NA	0	Mir-28	>AGGAGCT	>AGCTCCT	0.9816731214523317
Mir28	7mer-m8	MTA1	467	311	317	311	317	20495166	x	7mer-m8	467	NA	0	Mir-28	>AGGAGCT	>AGCTCCT	0.9816731214523317
Mir28	7mer-m8	KCNA5	345	571	577	571	577	2896499	x	7mer-m8	345	NA	0	Mir-28	>AGGAGCT	>AGCTCCT	0.9816731214523317
Mir28	7mer-m8	DOCK2	522	127	133	127	133	26006070	x	7mer-m8	522	NA	0	Mir-28	>AGGAGCT	>AGCTCCT	0.9816731214523317
Mir28	7mer-m8	POLE2	553	271	277	271	277	30779161	x	7mer-m8	553	NA	0	Mir-28	>AGGAGCT	>AGCTCCT	0.9816731214523317
Mir28	7mer-m8	COQ8B	404	352	358	352	358	11148677	x	7mer-m8	404	NA	0	Mir-28	>AGGAGCT	>AGCTCCT	0.9816731214523317
Mir28	7mer-m8	YIPF3	333	226	232	226	232	2481746	x	7mer-m8	333	NA	0	Mir-28	>AGGAGCT	>AGCTCCT	0.9816731214523317
Mir28	7mer-m8	TOMM40	420	136	142	136	142	13443347	x	7mer-m8	420	NA	0	Mir-28	>AGGAGCT	>AGCTCCT	0.9816731214523317
Mir28	7mer-m8	SMIM5	362	30	36	30	36	6609255	x	7mer-m8	362	NA	0	Mir-28	>AGGAGCT	>AGCTCCT	0.9816731214523317
Mir28	7mer-m8	SLC2A8	333	149	155	149	155	2625337	x	7mer-m8	333	NA	0	Mir-28	>AGGAGCT	>AGCTCCT	0.9816731214523317
Mir28	7mer-m8	ATOH8	446	207	213	207	213	18819401	x	7mer-m8	446	NA	0	Mir-28	>AGGAGCT	>AGCTCCT	0.9816731214523317
Mir28	7mer-m8	HDAC10	425	125	131	125	131	14141264	x	7mer-m8	425	NA	0	Mir-28	>AGGAGCT	>AGCTCCT	0.9816731214523317
Mir28	7mer-m8	LOXL3	411	156	162	156	162	11887043	x	7mer-m8	411	NA	0	Mir-28	>AGGAGCT	>AGCTCCT	0.9816731214523317
Mir28	7mer-m8	ASS1	419	29	35	29	35	12870165	x	7mer-m8	419	NA	0	Mir-28	>AGGAGCT	>AGCTCCT	0.9816731214523317
Mir28	7mer-m8	NHLRC1	538	214	220	214	220	29680118	x	7mer-m8	538	NA	0	Mir-28	>AGGAGCT	>AGCTCCT	0.9816731214523317
Mir28	7mer-m8	PGAM1	534	441	447	441	447	28756632	x	7mer-m8	534	NA	0	Mir-28	>AGGAGCT	>AGCTCCT	0.9816731214523317
Mir28	7mer-m8	AP1S1	359	72	78	72	78	6319750	x	7mer-m8	359	NA	0	Mir-28	>AGGAGCT	>AGCTCCT	0.9816731214523317
Mir28	7mer-m8	RUVBL1	440	333	339	333	339	18201686	x	7mer-m8	440	NA	0	Mir-28	>AGGAGCT	>AGCTCCT	0.9816731214523317
Mir28	7mer-m8	GON4L	531	671	677	671	677	27605777	x	7mer-m8	531	NA	0	Mir-28	>AGGAGCT	>AGCTCCT	0.9816731214523317
Mir28	7mer-m8	HMCES	357	300	306	300	306	5542292	x	7mer-m8	357	NA	0	Mir-28	>AGGAGCT	>AGCTCCT	0.9816731214523317
Mir28	7mer-m8	ENTR1	396	180	186	180	186	9838071	x	7mer-m8	396	NA	0	Mir-28	>AGGAGCT	>AGCTCCT	0.9816731214523317
Mir28	7mer-m8	LMO1	524	87	93	87	93	26531585	x	7mer-m8	524	NA	0	Mir-28	>AGGAGCT	>AGCTCCT	0.9816731214523317
Mir28	7mer-m8	TMEM44	346	144	150	144	150	3309201	x	7mer-m8	346	NA	0	Mir-28	>AGGAGCT	>AGCTCCT	0.9816731214523317
Mir28	7mer-m8	CRYBA4	345	90	96	90	96	3043036	x	7mer-m8	345	NA	0	Mir-28	>AGGAGCT	>AGCTCCT	0.9816731214523317
Mir28	7mer-m8	KCNH4	515	215	221	215	221	25288427	x	7mer-m8	515	NA	0	Mir-28	>AGGAGCT	>AGCTCCT	0.9816731214523317
Mir28	7mer-m8	NEPRO	362	57	63	57	63	6344927	x	7mer-m8	362	NA	0	Mir-28	>AGGAGCT	>AGCTCCT	0.9816731214523317
Mir28	7mer-m8	IRF1	330	326	332	326	332	1470625	x	7mer-m8	330	NA	0	Mir-28	>AGGAGCT	>AGCTCCT	0.9816731214523317
Mir28	7mer-m8	ORAI3	482	285	291	285	291	22493094	x	7mer-m8	482	NA	0	Mir-28	>AGGAGCT	>AGCTCCT	0.9816731214523317
Mir28	7mer-m8	PDPK1	513	396	402	396	402	24439184	x	7mer-m8	513	NA	0	Mir-28	>AGGAGCT	>AGCTCCT	0.9816731214523317
Mir28	7mer-m8	CACNA1G	550	50	56	50	56	30463367	x	7mer-m8	550	NA	0	Mir-28	>AGGAGCT	>AGCTCCT	0.9816731214523317
Mir28	7mer-m8	PRF1	486	286	292	286	292	23039191	x	7mer-m8	486	NA	0	Mir-28	>AGGAGCT	>AGCTCCT	0.9816731214523317
Mir28	7mer-m8	SDR42E1	531	638	644	638	644	27950621	x	7mer-m8	531	NA	0	Mir-28	>AGGAGCT	>AGCTCCT	0.9816731214523317
Mir28	7mer-m8	TRPV4	525	172	178	172	178	27152050	x	7mer-m8	525	NA	0	Mir-28	>AGGAGCT	>AGCTCCT	0.9816731214523317
Mir28	7mer-m8	PLCXD1	345	321	327	321	327	3173828	x	7mer-m8	345	NA	0	Mir-28	>AGGAGCT	>AGCTCCT	0.9816731214523317
Mir28	7mer-m8	CHPF	440	42	48	42	48	18004953	x	7mer-m8	440	NA	0	Mir-28	>AGGAGCT	>AGCTCCT	0.9816731214523317
Mir28	7mer-m8	CKM	482	76	82	76	82	22364483	x	7mer-m8	482	NA	0	Mir-28	>AGGAGCT	>AGCTCCT	0.9816731214523317
Mir28	7mer-m8	MRPL10	514	418	424	418	424	24888244	x	7mer-m8	514	NA	0	Mir-28	>AGGAGCT	>AGCTCCT	0.9816731214523317
Mir28	7mer-m8	YWHAH	440	602	608	602	608	18175040	x	7mer-m8	440	NA	0	Mir-28	>AGGAGCT	>AGCTCCT	0.9816731214523317
Mir28	7mer-m8	TAF6	537	93	99	93	99	29181842	x	7mer-m8	537	NA	0	Mir-28	>AGGAGCT	>AGCTCCT	0.9816731214523317
Mir28	7mer-m8	PKM	532	284	290	284	290	28051477	x	7mer-m8	532	NA	0	Mir-28	>AGGAGCT	>AGCTCCT	0.9816731214523317
Mir28	7mer-m8	LARP1	553	395	401	395	401	30653016	x	7mer-m8	553	NA	0	Mir-28	>AGGAGCT	>AGCTCCT	0.9816731214523317
Mir28	7mer-m8	MORC2	419	44	50	44	50	12961570	x	7mer-m8	419	NA	0	Mir-28	>AGGAGCT	>AGCTCCT	0.9816731214523317
Mir28	7mer-m8	PTPRR	419	359	365	359	365	12947164	x	7mer-m8	419	NA	0	Mir-28	>AGGAGCT	>AGCTCCT	0.9816731214523317
Mir28	7mer-m8	PPP2R3B	331	430	436	430	436	2289945	x	7mer-m8	331	NA	0	Mir-28	>AGGAGCT	>AGCTCCT	0.9816731214523317
Mir28	7mer-m8	SCUBE3	482	619	625	619	625	22437688	x	7mer-m8	482	NA	0	Mir-28	>AGGAGCT	>AGCTCCT	0.9816731214523317
Mir28	7mer-m8	HDHD3	322	103	109	103	109	156623	x	7mer-m8	322	NA	0	Mir-28	>AGGAGCT	>AGCTCCT	0.9816731214523317
Mir28	7mer-m8	MORF4L1	327	152	158	152	158	1399645	x	7mer-m8	327	NA	0	Mir-28	>AGGAGCT	>AGCTCCT	0.9816731214523317
Mir28	7mer-m8	CNDP2	513	181	187	181	187	24474309	x	7mer-m8	513	NA	0	Mir-28	>AGGAGCT	>AGCTCCT	0.9816731214523317
Mir28	7mer-m8	PBDC1	474	127	133	127	133	22055214	x	7mer-m8	474	NA	0	Mir-28	>AGGAGCT	>AGCTCCT	0.9816731214523317
Mir28	7mer-m8	CROT	366	478	484	478	484	6843808	x	7mer-m8	366	NA	0	Mir-28	>AGGAGCT	>AGCTCCT	0.9816731214523317
Mir28	7mer-m8	DYNC2I2	448	17	23	17	23	19615856	x	7mer-m8	448	NA	0	Mir-28	>AGGAGCT	>AGCTCCT	0.9816731214523317
Mir28	7mer-m8	AKP3	366	287	293	287	293	7008858	x	7mer-m8	366	NA	0	Mir-28	>AGGAGCT	>AGCTCCT	0.9816731214523317
Mir28	7mer-m8	ZNF76	537	521	527	521	527	29234987	x	7mer-m8	537	NA	0	Mir-28	>AGGAGCT	>AGCTCCT	0.9816731214523317
Mir28	7mer-m8	PRADC1	519	67	73	67	73	25689201	x	7mer-m8	519	NA	0	Mir-28	>AGGAGCT	>AGCTCCT	0.9816731214523317
Mir28	7mer-m8	KRI1	486	41	47	41	47	23276844	x	7mer-m8	486	NA	0	Mir-28	>AGGAGCT	>AGCTCCT	0.9816731214523317
Mir28	7mer-m8	UROC1	534	482	488	482	488	29034724	x	7mer-m8	534	NA	0	Mir-28	>AGGAGCT	>AGCTCCT	0.9816731214523317
Mir28	7mer-m8	SBDS	467	260	266	260	266	20531108	x	7mer-m8	467	NA	0	Mir-28	>AGGAGCT	>AGCTCCT	0.9816731214523317
Mir28	7mer-m8	RNF17	398	231	237	231	237	10376067	x	7mer-m8	398	NA	0	Mir-28	>AGGAGCT	>AGCTCCT	0.9816731214523317
Mir28	7mer-m8	ASAH1	519	48	54	48	54	25911965	x	7mer-m8	519	NA	0	Mir-28	>AGGAGCT	>AGCTCCT	0.9816731214523317
Mir28	7mer-m8	TGM5	467	165	171	165	171	20506152	x	7mer-m8	467	NA	0	Mir-28	>AGGAGCT	>AGCTCCT	0.9816731214523317
Mir28	7mer-m8	ATP6V1C1	447	352	358	352	358	19169266	x	7mer-m8	447	NA	0	Mir-28	>AGGAGCT	>AGCTCCT	0.9816731214523317
Mir28	7mer-m8	FOXH1	446	84	90	84	90	19077439	x	7mer-m8	446	NA	0	Mir-28	>AGGAGCT	>AGCTCCT	0.9816731214523317
Mir28	7mer-m8	NKX2-6	467	550	556	550	556	20325018	x	7mer-m8	467	NA	0	Mir-28	>AGGAGCT	>AGCTCCT	0.9816731214523317
Mir28	7mer-m8	RIPOR3	417	98	104	98	104	12486421	x	7mer-m8	417	NA	0	Mir-28	>AGGAGCT	>AGCTCCT	0.9816731214523317
Mir28	7mer-m8	THOC3	510	782	788	782	788	24077171	x	7mer-m8	510	NA	0	Mir-28	>AGGAGCT	>AGCTCCT	0.9816731214523317
Mir28	7mer-m8	SLC38A6	404	580	586	580	586	10997919	x	7mer-m8	404	NA	0	Mir-28	>AGGAGCT	>AGCTCCT	0.9816731214523317
Mir28	7mer-m8	TSEN54	358	155	161	155	161	5776690	x	7mer-m8	358	NA	0	Mir-28	>AGGAGCT	>AGCTCCT	0.9816731214523317
Mir28	7mer-m8	MYPOP	447	19	25	19	25	19474215	x	7mer-m8	447	NA	0	Mir-28	>AGGAGCT	>AGCTCCT	0.9816731214523317
Mir28	7mer-m8	LORICRIN	351	208	214	208	214	4415713	x	7mer-m8	351	NA	0	Mir-28	>AGGAGCT	>AGCTCCT	0.9816731214523317
Mir28	7mer-m8	EBF2	538	352	358	352	358	29594772	x	7mer-m8	538	NA	0	Mir-28	>AGGAGCT	>AGCTCCT	0.9816731214523317
Mir28	7mer-m8	ERCC3	514	64	70	64	70	24950540	x	7mer-m8	514	NA	0	Mir-28	>AGGAGCT	>AGCTCCT	0.9816731214523317
Mir28	7mer-m8	RASSF1	447	650	656	650	656	19141162	x	7mer-m8	447	NA	0	Mir-28	>AGGAGCT	>AGCTCCT	0.9816731214523317
Mir28	7mer-m8	RNF220	468	657	663	657	663	20846937	x	7mer-m8	468	NA	0	Mir-28	>AGGAGCT	>AGCTCCT	0.9816731214523317
Mir28	7mer-m8	ZNF384	419	226	232	226	232	12935492	x	7mer-m8	419	NA	0	Mir-28	>AGGAGCT	>AGCTCCT	0.9816731214523317
Mir28	7mer-m8	CHD3	525	551	557	551	557	27005029	x	7mer-m8	525	NA	0	Mir-28	>AGGAGCT	>AGCTCCT	0.9816731214523317
Mir28	7mer-m8	MORF4L1	425	156	162	156	162	13931982	x	7mer-m8	425	NA	0	Mir-28	>AGGAGCT	>AGCTCCT	0.9816731214523317
Mir28	7mer-m8	KCNA5	522	557	563	557	563	26094282	x	7mer-m8	522	NA	0	Mir-28	>AGGAGCT	>AGCTCCT	0.9816731214523317
Mir28	7mer-m8	JAK1	537	497	503	497	503	29151617	x	7mer-m8	537	NA	0	Mir-28	>AGGAGCT	>AGCTCCT	0.9816731214523317
Mir28	7mer-m8	TRIM66	419	19	25	19	25	12896188	x	7mer-m8	419	NA	0	Mir-28	>AGGAGCT	>AGCTCCT	0.9816731214523317
Mir28	7mer-m8	TESK2	482	698	704	698	704	22068012	x	7mer-m8	482	NA	0	Mir-28	>AGGAGCT	>AGCTCCT	0.9816731214523317
Mir28	7mer-m8	NEPRO	531	694	700	694	700	27679360	x	7mer-m8	531	NA	0	Mir-28	>AGGAGCT	>AGCTCCT	0.9816731214523317
Mir28	7mer-m8	CHAC1	446	644	650	644	650	18797780	x	7mer-m8	446	NA	0	Mir-28	>AGGAGCT	>AGCTCCT	0.9816731214523317
Mir28	7mer-m8	RANBP9	346	328	334	328	334	3435588	x	7mer-m8	346	NA	0	Mir-28	>AGGAGCT	>AGCTCCT	0.9816731214523317
Mir28	7mer-m8	CUNH16ORF54	357	539	545	539	545	5507545	x	7mer-m8	357	NA	0	Mir-28	>AGGAGCT	>AGCTCCT	0.9816731214523317
Mir28	7mer-m8	COQ8A	448	165	171	165	171	19687939	x	7mer-m8	448	NA	0	Mir-28	>AGGAGCT	>AGCTCCT	0.9816731214523317
Mir28	7mer-m8	ADI1	510	187	193	187	193	24214451	x	7mer-m8	510	NA	0	Mir-28	>AGGAGCT	>AGCTCCT	0.9816731214523317
Mir28	7mer-m8	HDAC10	331	125	131	125	131	2093570	x	7mer-m8	331	NA	0	Mir-28	>AGGAGCT	>AGCTCCT	0.9816731214523317
Mir28	7mer-m8	ISL1	345	472	478	472	478	2819015	x	7mer-m8	345	NA	0	Mir-28	>AGGAGCT	>AGCTCCT	0.9816731214523317
Mir28	7mer-m8	MACROH2A2	538	567	573	567	573	29749807	x	7mer-m8	538	NA	0	Mir-28	>AGGAGCT	>AGCTCCT	0.9816731214523317
Mir28	7mer-m8	PKIG	356	305	311	305	311	5223533	x	7mer-m8	356	NA	0	Mir-28	>AGGAGCT	>AGCTCCT	0.9816731214523317
Mir28	7mer-m8	TNFRSF6B	322	34	40	34	40	224701	x	7mer-m8	322	NA	0	Mir-28	>AGGAGCT	>AGCTCCT	0.9816731214523317
Mir28	7mer-m8	ABHD14B	538	322	328	322	328	29666581	x	7mer-m8	538	NA	0	Mir-28	>AGGAGCT	>AGCTCCT	0.9816731214523317
Mir28	7mer-m8	ZNF461	330	476	482	476	482	1816907	x	7mer-m8	330	NA	0	Mir-28	>AGGAGCT	>AGCTCCT	0.9816731214523317
Mir28	7mer-m8	ZNF384	482	60	66	60	66	22180375	x	7mer-m8	482	NA	0	Mir-28	>AGGAGCT	>AGCTCCT	0.9816731214523317
Mir28	7mer-m8	TRPC4AP	530	163	169	163	169	27460141	x	7mer-m8	530	NA	0	Mir-28	>AGGAGCT	>AGCTCCT	0.9816731214523317
Mir28	7mer-m8	PHF5A	524	318	324	318	324	26599198	x	7mer-m8	524	NA	0	Mir-28	>AGGAGCT	>AGCTCCT	0.9816731214523317
Mir28	7mer-m8	INPPL1	509	360	366	360	366	23697713	x	7mer-m8	509	NA	0	Mir-28	>AGGAGCT	>AGCTCCT	0.9816731214523317
Mir28	7mer-m8	MROH6	326	798	804	798	804	889250	x	7mer-m8	326	NA	0	Mir-28	>AGGAGCT	>AGCTCCT	0.9816731214523317
Mir28	7mer-m8	PIK3R2	404	478	484	478	484	11163633	x	7mer-m8	404	NA	0	Mir-28	>AGGAGCT	>AGCTCCT	0.9816731214523317
Mir28	7mer-m8	DNM2	485	825	831	825	831	22606058	x	7mer-m8	485	NA	0	Mir-28	>AGGAGCT	>AGCTCCT	0.9816731214523317
Mir28	7mer-m8	CC2D1A	524	441	447	441	447	26426600	x	7mer-m8	524	NA	0	Mir-28	>AGGAGCT	>AGCTCCT	0.9816731214523317
Mir28	7mer-m8	EIF1	330	316	322	316	322	1794608	x	7mer-m8	330	NA	0	Mir-28	>AGGAGCT	>AGCTCCT	0.9816731214523317
Mir28	7mer-m8	TEX48	327	445	451	445	451	1188890	x	7mer-m8	327	NA	0	Mir-28	>AGGAGCT	>AGCTCCT	0.9816731214523317
Mir28	7mer-m8	MRPL30	327	60	66	60	66	1263882	x	7mer-m8	327	NA	0	Mir-28	>AGGAGCT	>AGCTCCT	0.9816731214523317
Mir28	7mer-m8	DNM2	485	532	538	532	538	22606057	x	7mer-m8	485	NA	0	Mir-28	>AGGAGCT	>AGCTCCT	0.9816731214523317
Mir28	7mer-m8	KLC1	417	58	64	58	64	12428738	x	7mer-m8	417	NA	0	Mir-28	>AGGAGCT	>AGCTCCT	0.9816731214523317
Mir28	7mer-m8	PEF1	446	470	476	470	476	18707191	x	7mer-m8	446	NA	0	Mir-28	>AGGAGCT	>AGCTCCT	0.9816731214523317
Mir28	7mer-m8	IPO9	326	380	386	380	386	1072727	x	7mer-m8	326	NA	0	Mir-28	>AGGAGCT	>AGCTCCT	0.9816731214523317
Mir28	7mer-m8	KCNJ8	330	141	147	141	147	1626531	x	7mer-m8	330	NA	0	Mir-28	>AGGAGCT	>AGCTCCT	0.9816731214523317
Mir28	7mer-m8	RHBDF2	531	770	776	770	776	27906081	x	7mer-m8	531	NA	0	Mir-28	>AGGAGCT	>AGCTCCT	0.9816731214523317
Mir28	7mer-m8	C32H4ORF47	519	63	69	63	69	25911404	x	7mer-m8	519	NA	0	Mir-28	>AGGAGCT	>AGCTCCT	0.9816731214523317
Mir28	7mer-m8	TOMM34	398	82	88	82	88	10336554	x	7mer-m8	398	NA	0	Mir-28	>AGGAGCT	>AGCTCCT	0.9816731214523317
Mir28	7mer-m8	RHEB	380	110	116	110	116	8495842	x	7mer-m8	380	NA	0	Mir-28	>AGGAGCT	>AGCTCCT	0.9816731214523317
Mir28	7mer-m8	CLNK	385	652	658	652	658	8747123	x	7mer-m8	385	NA	0	Mir-28	>AGGAGCT	>AGCTCCT	0.9816731214523317
Mir28	7mer-m8	MCM2	394	139	145	139	145	9655704	x	7mer-m8	394	NA	0	Mir-28	>AGGAGCT	>AGCTCCT	0.9816731214523317
Mir28	7mer-m8	UCMA	380	36	42	36	42	8562578	x	7mer-m8	380	NA	0	Mir-28	>AGGAGCT	>AGCTCCT	0.9816731214523317
Mir28	7mer-m8	G0S2	366	127	133	127	133	7108007	x	7mer-m8	366	NA	0	Mir-28	>AGGAGCT	>AGCTCCT	0.9816731214523317
Mir28	7mer-m8	ZNF398	351	60	66	60	66	4617177	x	7mer-m8	351	NA	0	Mir-28	>AGGAGCT	>AGCTCCT	0.9816731214523317
Mir28	7mer-m8	RPUSD1	419	548	554	548	554	12996473	x	7mer-m8	419	NA	0	Mir-28	>AGGAGCT	>AGCTCCT	0.9816731214523317
Mir28	7mer-m8	INAFM1	550	177	183	177	183	30237177	x	7mer-m8	550	NA	0	Mir-28	>AGGAGCT	>AGCTCCT	0.9816731214523317
Mir28	7mer-m8	FLRT1	358	23	29	23	29	5710440	x	7mer-m8	358	NA	0	Mir-28	>AGGAGCT	>AGCTCCT	0.9816731214523317
Mir28	7mer-m8	LYRM4	530	219	225	219	225	27396155	x	7mer-m8	530	NA	0	Mir-28	>AGGAGCT	>AGCTCCT	0.9816731214523317
Mir28	7mer-m8	PLP2	345	325	331	325	331	3178612	x	7mer-m8	345	NA	0	Mir-28	>AGGAGCT	>AGCTCCT	0.9816731214523317
Mir28	7mer-m8	BATF2	509	548	554	548	554	23708491	x	7mer-m8	509	NA	0	Mir-28	>AGGAGCT	>AGCTCCT	0.9816731214523317
Mir28	7mer-m8	PIGW	327	572	578	572	578	1332297	x	7mer-m8	327	NA	0	Mir-28	>AGGAGCT	>AGCTCCT	0.9816731214523317
Mir28	7mer-m8	HORMAD2	534	153	159	153	159	28841093	x	7mer-m8	534	NA	0	Mir-28	>AGGAGCT	>AGCTCCT	0.9816731214523317
Mir28	7mer-m8	DGKZ	522	501	507	501	507	26110649	x	7mer-m8	522	NA	0	Mir-28	>AGGAGCT	>AGCTCCT	0.9816731214523317
Mir28	7mer-m8	PRADC1	419	50	56	50	56	12979244	x	7mer-m8	419	NA	0	Mir-28	>AGGAGCT	>AGCTCCT	0.9816731214523317
Mir28	7mer-m8	SRSF4	366	185	191	185	191	6895759	x	7mer-m8	366	NA	0	Mir-28	>AGGAGCT	>AGCTCCT	0.9816731214523317
Mir28	7mer-m8	SLC12A4	322	388	394	388	394	303540	x	7mer-m8	322	NA	0	Mir-28	>AGGAGCT	>AGCTCCT	0.9816731214523317
Mir28	7mer-m8	PAPLN	385	408	414	408	414	8931850	x	7mer-m8	385	NA	0	Mir-28	>AGGAGCT	>AGCTCCT	0.9816731214523317
Mir28	7mer-m8	WFDC1	485	93	99	93	99	22934314	x	7mer-m8	485	NA	0	Mir-28	>AGGAGCT	>AGCTCCT	0.9816731214523317
Mir28	7mer-m8	ELF3	533	230	236	230	236	28480124	x	7mer-m8	533	NA	0	Mir-28	>AGGAGCT	>AGCTCCT	0.9816731214523317
Mir28	7mer-m8	PIK3R6	357	235	241	235	241	5413378	x	7mer-m8	357	NA	0	Mir-28	>AGGAGCT	>AGCTCCT	0.9816731214523317
Mir28	7mer-m8	HOXB3	482	146	152	146	152	22305515	x	7mer-m8	482	NA	0	Mir-28	>AGGAGCT	>AGCTCCT	0.9816731214523317
Mir28	7mer-m8	PRR15L	467	153	159	153	159	20436680	x	7mer-m8	467	NA	0	Mir-28	>AGGAGCT	>AGCTCCT	0.9816731214523317
Mir28	7mer-m8	CASQ1	351	336	342	336	342	4411203	x	7mer-m8	351	NA	0	Mir-28	>AGGAGCT	>AGCTCCT	0.9816731214523317
Mir28	7mer-m8	PPIE	331	99	105	99	105	1895357	x	7mer-m8	331	NA	0	Mir-28	>AGGAGCT	>AGCTCCT	0.9816731214523317
Mir28	7mer-m8	WDR81	525	49	55	49	55	27000646	x	7mer-m8	525	NA	0	Mir-28	>AGGAGCT	>AGCTCCT	0.9816731214523317
Mir28	7mer-m8	JAGN1	474	150	156	150	156	21875535	x	7mer-m8	474	NA	0	Mir-28	>AGGAGCT	>AGCTCCT	0.9816731214523317
Mir28	7mer-m8	BLMH	366	18	24	18	24	7035589	x	7mer-m8	366	NA	0	Mir-28	>AGGAGCT	>AGCTCCT	0.9816731214523317
Mir28	7mer-m8	PIGS	446	286	292	286	292	18946263	x	7mer-m8	446	NA	0	Mir-28	>AGGAGCT	>AGCTCCT	0.9816731214523317
Mir28	7mer-m8	NEPRO	350	645	651	645	651	4358813	x	7mer-m8	350	NA	0	Mir-28	>AGGAGCT	>AGCTCCT	0.9816731214523317
Mir28	7mer-m8	HACL1	533	166	172	166	172	28473696	x	7mer-m8	533	NA	0	Mir-28	>AGGAGCT	>AGCTCCT	0.9816731214523317
Mir28	7mer-m8	RASSF7	474	315	321	315	321	21826559	x	7mer-m8	474	NA	0	Mir-28	>AGGAGCT	>AGCTCCT	0.9816731214523317
Mir28	7mer-m8	SLC25A42	393	204	210	204	210	9313711	x	7mer-m8	393	NA	0	Mir-28	>AGGAGCT	>AGCTCCT	0.9816731214523317
Mir28	7mer-m8	ZNF384	538	167	173	167	173	29659557	x	7mer-m8	538	NA	0	Mir-28	>AGGAGCT	>AGCTCCT	0.9816731214523317
Mir28	7mer-m8	ADAT1	327	63	69	63	69	1404756	x	7mer-m8	327	NA	0	Mir-28	>AGGAGCT	>AGCTCCT	0.9816731214523317
Mir28	7mer-m8	RBM5	533	312	318	312	318	28465643	x	7mer-m8	533	NA	0	Mir-28	>AGGAGCT	>AGCTCCT	0.9816731214523317
Mir28	7mer-m8	TRAPPC14	553	340	346	340	346	30916663	x	7mer-m8	553	NA	0	Mir-28	>AGGAGCT	>AGCTCCT	0.9816731214523317
Mir28	7mer-m8	LOXL3	534	383	389	383	389	28804459	x	7mer-m8	534	NA	0	Mir-28	>AGGAGCT	>AGCTCCT	0.9816731214523317
Mir28	7mer-m8	TRPM1	326	50	56	50	56	1080950	x	7mer-m8	326	NA	0	Mir-28	>AGGAGCT	>AGCTCCT	0.9816731214523317
Mir28	7mer-m8	GABRR2	419	104	110	104	110	12865177	x	7mer-m8	419	NA	0	Mir-28	>AGGAGCT	>AGCTCCT	0.9816731214523317
Mir28	7mer-m8	ISCU	468	72	78	72	78	20776226	x	7mer-m8	468	NA	0	Mir-28	>AGGAGCT	>AGCTCCT	0.9816731214523317
Mir28	7mer-m8	IRX6	446	268	274	268	274	18918569	x	7mer-m8	446	NA	0	Mir-28	>AGGAGCT	>AGCTCCT	0.9816731214523317
Mir28	7mer-m8	DPP3	356	295	301	295	301	4894118	x	7mer-m8	356	NA	0	Mir-28	>AGGAGCT	>AGCTCCT	0.9816731214523317
Mir28	7mer-m8	BSG	356	269	275	269	275	5181385	x	7mer-m8	356	NA	0	Mir-28	>AGGAGCT	>AGCTCCT	0.9816731214523317
Mir28	7mer-m8	MME	366	419	425	419	425	6781771	x	7mer-m8	366	NA	0	Mir-28	>AGGAGCT	>AGCTCCT	0.9816731214523317
Mir28	7mer-m8	SACS	531	639	645	639	645	27897411	x	7mer-m8	531	NA	0	Mir-28	>AGGAGCT	>AGCTCCT	0.9816731214523317
Mir28	7mer-m8	TEX14	350	55	61	55	61	4398858	x	7mer-m8	350	NA	0	Mir-28	>AGGAGCT	>AGCTCCT	0.9816731214523317
Mir28	7mer-m8	CCAR2	330	758	764	758	764	1550639	x	7mer-m8	330	NA	0	Mir-28	>AGGAGCT	>AGCTCCT	0.9816731214523317
Mir28	7mer-m8	MIER2	398	104	110	104	110	10182878	x	7mer-m8	398	NA	0	Mir-28	>AGGAGCT	>AGCTCCT	0.9816731214523317
Mir28	7mer-m8	PFDN5	333	86	92	86	92	2533963	x	7mer-m8	333	NA	0	Mir-28	>AGGAGCT	>AGCTCCT	0.9816731214523317
Mir28	7mer-m8	CUNH10ORF90	357	362	368	362	368	5334118	x	7mer-m8	357	NA	0	Mir-28	>AGGAGCT	>AGCTCCT	0.9816731214523317
Mir28	7mer-m8	RNF187	442	58	64	58	64	18605809	x	7mer-m8	442	NA	0	Mir-28	>AGGAGCT	>AGCTCCT	0.9816731214523317
Mir28	7mer-m8	OGDH	366	432	438	432	438	7122909	x	7mer-m8	366	NA	0	Mir-28	>AGGAGCT	>AGCTCCT	0.9816731214523317
Mir28	7mer-m8	SHISA5	356	754	760	754	760	4932116	x	7mer-m8	356	NA	0	Mir-28	>AGGAGCT	>AGCTCCT	0.9816731214523317
Mir28	7mer-m8	HNRNPUL1	357	381	387	381	387	5478330	x	7mer-m8	357	NA	0	Mir-28	>AGGAGCT	>AGCTCCT	0.9816731214523317
Mir28	7mer-m8	NHLRC1	532	214	220	214	220	28194346	x	7mer-m8	532	NA	0	Mir-28	>AGGAGCT	>AGCTCCT	0.9816731214523317
Mir28	7mer-m8	ZNF112	345	287	293	287	293	3127023	x	7mer-m8	345	NA	0	Mir-28	>AGGAGCT	>AGCTCCT	0.9816731214523317
Mir28	7mer-m8	PSMA5	417	70	76	70	76	12266066	x	7mer-m8	417	NA	0	Mir-28	>AGGAGCT	>AGCTCCT	0.9816731214523317
Mir28	7mer-m8	NTAQ1	538	333	339	333	339	29756951	x	7mer-m8	538	NA	0	Mir-28	>AGGAGCT	>AGCTCCT	0.9816731214523317
Mir28	7mer-m8	CCDC106	538	90	96	90	96	29766255	x	7mer-m8	538	NA	0	Mir-28	>AGGAGCT	>AGCTCCT	0.9816731214523317
Mir28	7mer-m8	TTC39A	425	48	54	48	54	13984618	x	7mer-m8	425	NA	0	Mir-28	>AGGAGCT	>AGCTCCT	0.9816731214523317
Mir28	7mer-m8	KLK14	322	81	87	81	87	287356	x	7mer-m8	322	NA	0	Mir-28	>AGGAGCT	>AGCTCCT	0.9816731214523317
Mir28	7mer-m8	AOC2	385	671	677	671	677	8873322	x	7mer-m8	385	NA	0	Mir-28	>AGGAGCT	>AGCTCCT	0.9816731214523317
Mir28	7mer-m8	CD99	404	54	60	54	60	11255852	x	7mer-m8	404	NA	0	Mir-28	>AGGAGCT	>AGCTCCT	0.9816731214523317
Mir28	7mer-m8	FAM189B	345	158	164	158	164	3094628	x	7mer-m8	345	NA	0	Mir-28	>AGGAGCT	>AGCTCCT	0.9816731214523317
Mir28	7mer-m8	ZMAT5	327	94	100	94	100	1423029	x	7mer-m8	327	NA	0	Mir-28	>AGGAGCT	>AGCTCCT	0.9816731214523317
Mir28	7mer-m8	HSPA13	447	177	183	177	183	19160223	x	7mer-m8	447	NA	0	Mir-28	>AGGAGCT	>AGCTCCT	0.9816731214523317
Mir28	7mer-m8	SCMH1	350	758	764	758	764	4174977	x	7mer-m8	350	NA	0	Mir-28	>AGGAGCT	>AGCTCCT	0.9816731214523317
Mir28	7mer-m8	FAM50A	394	82	88	82	88	9709162	x	7mer-m8	394	NA	0	Mir-28	>AGGAGCT	>AGCTCCT	0.9816731214523317
Mir28	7mer-m8	LYVE1	404	454	460	454	460	11015011	x	7mer-m8	404	NA	0	Mir-28	>AGGAGCT	>AGCTCCT	0.9816731214523317
Mir28	7mer-m8	MYH14	366	230	236	230	236	6725205	x	7mer-m8	366	NA	0	Mir-28	>AGGAGCT	>AGCTCCT	0.9816731214523317
Mir28	7mer-m8	NOS2	357	407	413	407	413	5481955	x	7mer-m8	357	NA	0	Mir-28	>AGGAGCT	>AGCTCCT	0.9816731214523317
Mir28	7mer-m8	CACNA1G	530	74	80	74	80	27545983	x	7mer-m8	530	NA	0	Mir-28	>AGGAGCT	>AGCTCCT	0.9816731214523317
Mir28	7mer-m8	ZIC1	327	290	296	290	296	1135052	x	7mer-m8	327	NA	0	Mir-28	>AGGAGCT	>AGCTCCT	0.9816731214523317
Mir28	7mer-m8	RCN3	510	149	155	149	155	24258812	x	7mer-m8	510	NA	0	Mir-28	>AGGAGCT	>AGCTCCT	0.9816731214523317
Mir28	7mer-m8	COL17A1	442	457	463	457	463	18391115	x	7mer-m8	442	NA	0	Mir-28	>AGGAGCT	>AGCTCCT	0.9816731214523317
Mir28	7mer-m8	BBS9	462	583	589	583	589	19965150	x	7mer-m8	462	NA	0	Mir-28	>AGGAGCT	>AGCTCCT	0.9816731214523317
Mir28	7mer-m8	STARD9	385	212	218	212	218	8701151	x	7mer-m8	385	NA	0	Mir-28	>AGGAGCT	>AGCTCCT	0.9816731214523317
Mir28	7mer-m8	ARHGAP8	509	72	78	72	78	23658889	x	7mer-m8	509	NA	0	Mir-28	>AGGAGCT	>AGCTCCT	0.9816731214523317
Mir28	7mer-m8	CFAP46	553	354	360	354	360	30816856	x	7mer-m8	553	NA	0	Mir-28	>AGGAGCT	>AGCTCCT	0.9816731214523317
Mir28	7mer-m8	SLC25A19	394	407	413	407	413	9646240	x	7mer-m8	394	NA	0	Mir-28	>AGGAGCT	>AGCTCCT	0.9816731214523317
Mir28	7mer-m8	BORCS5	447	404	410	404	410	19301192	x	7mer-m8	447	NA	0	Mir-28	>AGGAGCT	>AGCTCCT	0.9816731214523317
Mir28	7mer-m8	SORBS3	362	109	115	109	115	6627153	x	7mer-m8	362	NA	0	Mir-28	>AGGAGCT	>AGCTCCT	0.9816731214523317
Mir28	7mer-m8	PABPN1	446	792	798	792	798	18801481	x	7mer-m8	446	NA	0	Mir-28	>AGGAGCT	>AGCTCCT	0.9816731214523317
Mir28	7mer-m8	RGS2	538	407	413	407	413	29462975	x	7mer-m8	538	NA	0	Mir-28	>AGGAGCT	>AGCTCCT	0.9816731214523317
Mir28	7mer-m8	NMNAT3	356	24	30	24	30	4924864	x	7mer-m8	356	NA	0	Mir-28	>AGGAGCT	>AGCTCCT	0.9816731214523317
Mir28	7mer-m8	MAPKAP1	362	107	113	107	113	6531000	x	7mer-m8	362	NA	0	Mir-28	>AGGAGCT	>AGCTCCT	0.9816731214523317
Mir28	7mer-m8	GALNT5	330	356	362	356	362	1676761	x	7mer-m8	330	NA	0	Mir-28	>AGGAGCT	>AGCTCCT	0.9816731214523317
Mir28	7mer-m8	CKM	333	87	93	87	93	2713561	x	7mer-m8	333	NA	0	Mir-28	>AGGAGCT	>AGCTCCT	0.9816731214523317
Mir28	7mer-m8	OOSP2	322	172	178	172	178	240523	x	7mer-m8	322	NA	0	Mir-28	>AGGAGCT	>AGCTCCT	0.9816731214523317
Mir28	7mer-m8	CACNA1G	522	385	391	385	391	26253079	x	7mer-m8	522	NA	0	Mir-28	>AGGAGCT	>AGCTCCT	0.9816731214523317
Mir28	7mer-m8	DUSP14	362	557	563	557	563	6598740	x	7mer-m8	362	NA	0	Mir-28	>AGGAGCT	>AGCTCCT	0.9816731214523317
Mir28	7mer-m8	NUDT17	519	478	484	478	484	25804615	x	7mer-m8	519	NA	0	Mir-28	>AGGAGCT	>AGCTCCT	0.9816731214523317
Mir28	7mer-m8	SOX18	522	348	354	348	354	26225885	x	7mer-m8	522	NA	0	Mir-28	>AGGAGCT	>AGCTCCT	0.9816731214523317
Mir28	7mer-m8	CIDEC	331	71	77	71	77	2117737	x	7mer-m8	331	NA	0	Mir-28	>AGGAGCT	>AGCTCCT	0.9816731214523317
Mir28	7mer-m8	ADGRE3	350	89	95	89	95	4247672	x	7mer-m8	350	NA	0	Mir-28	>AGGAGCT	>AGCTCCT	0.9816731214523317
Mir28	7mer-m8	CCDC86	462	42	48	42	48	20060183	x	7mer-m8	462	NA	0	Mir-28	>AGGAGCT	>AGCTCCT	0.9816731214523317
Mir28	7mer-m8	ATG16L1	447	26	32	26	32	19180457	x	7mer-m8	447	NA	0	Mir-28	>AGGAGCT	>AGCTCCT	0.9816731214523317
Mir28	7mer-m8	CEPT1	366	228	234	228	234	6793894	x	7mer-m8	366	NA	0	Mir-28	>AGGAGCT	>AGCTCCT	0.9816731214523317
Mir28	7mer-m8	TMEM62	404	551	557	551	557	10989610	x	7mer-m8	404	NA	0	Mir-28	>AGGAGCT	>AGCTCCT	0.9816731214523317
Mir28	7mer-m8	SLC16A3	425	289	295	289	295	14288074	x	7mer-m8	425	NA	0	Mir-28	>AGGAGCT	>AGCTCCT	0.9816731214523317
Mir28	7mer-m8	TUBB4A	346	469	475	469	475	3296904	x	7mer-m8	346	NA	0	Mir-28	>AGGAGCT	>AGCTCCT	0.9816731214523317
Mir28	7mer-m8	LMCD1	510	124	130	124	130	24304172	x	7mer-m8	510	NA	0	Mir-28	>AGGAGCT	>AGCTCCT	0.9816731214523317
Mir28	7mer-m8	PSKH1	366	531	537	531	537	7191253	x	7mer-m8	366	NA	0	Mir-28	>AGGAGCT	>AGCTCCT	0.9816731214523317
Mir28	7mer-m8	PPP1R14C	534	396	402	396	402	28949033	x	7mer-m8	534	NA	0	Mir-28	>AGGAGCT	>AGCTCCT	0.9816731214523317
Mir28	7mer-m8	PSMF1	425	229	235	229	235	14179580	x	7mer-m8	425	NA	0	Mir-28	>AGGAGCT	>AGCTCCT	0.9816731214523317
Mir28	7mer-m8	ERICH1	385	316	322	316	322	8984451	x	7mer-m8	385	NA	0	Mir-28	>AGGAGCT	>AGCTCCT	0.9816731214523317
Mir28	7mer-m8	CEP55	380	198	204	198	204	8237590	x	7mer-m8	380	NA	0	Mir-28	>AGGAGCT	>AGCTCCT	0.9816731214523317
Mir28	7mer-m8	ASPA	524	57	63	57	63	26697433	x	7mer-m8	524	NA	0	Mir-28	>AGGAGCT	>AGCTCCT	0.9816731214523317
Mir28	7mer-m8	BBS1	467	207	213	207	213	20367163	x	7mer-m8	467	NA	0	Mir-28	>AGGAGCT	>AGCTCCT	0.9816731214523317
Mir28	7mer-m8	PRDM1	357	263	269	263	269	5515130	x	7mer-m8	357	NA	0	Mir-28	>AGGAGCT	>AGCTCCT	0.9816731214523317
Mir28	7mer-m8	SLC39A7	522	442	448	442	448	26040004	x	7mer-m8	522	NA	0	Mir-28	>AGGAGCT	>AGCTCCT	0.9816731214523317
Mir28	7mer-m8	IGFALS	440	65	71	65	71	18095494	x	7mer-m8	440	NA	0	Mir-28	>AGGAGCT	>AGCTCCT	0.9816731214523317
Mir28	7mer-m8	HTRA1	380	289	295	289	295	8232441	x	7mer-m8	380	NA	0	Mir-28	>AGGAGCT	>AGCTCCT	0.9816731214523317
Mir28	7mer-m8	NHP2	394	377	383	377	383	9394126	x	7mer-m8	394	NA	0	Mir-28	>AGGAGCT	>AGCTCCT	0.9816731214523317
Mir28	7mer-m8	R3HCC1L	509	166	172	166	172	23770113	x	7mer-m8	509	NA	0	Mir-28	>AGGAGCT	>AGCTCCT	0.9816731214523317
Mir28	7mer-m8	PSMD11	467	65	71	65	71	20431042	x	7mer-m8	467	NA	0	Mir-28	>AGGAGCT	>AGCTCCT	0.9816731214523317
Mir28	7mer-m8	ANKMY1	514	19	25	19	25	25056648	x	7mer-m8	514	NA	0	Mir-28	>AGGAGCT	>AGCTCCT	0.9816731214523317
Mir28	7mer-m8	TBCK	407	56	62	56	62	11281678	x	7mer-m8	407	NA	0	Mir-28	>AGGAGCT	>AGCTCCT	0.9816731214523317
Mir28	7mer-m8	LRPAP1	553	172	178	172	178	30560573	x	7mer-m8	553	NA	0	Mir-28	>AGGAGCT	>AGCTCCT	0.9816731214523317
Mir28	7mer-m8	FAM89A	486	73	79	73	79	23036863	x	7mer-m8	486	NA	0	Mir-28	>AGGAGCT	>AGCTCCT	0.9816731214523317
Mir28	7mer-m8	DGKZ	322	463	469	463	469	242834	x	7mer-m8	322	NA	0	Mir-28	>AGGAGCT	>AGCTCCT	0.9816731214523317
Mir28	7mer-m8	RAB3IL1	419	609	615	609	615	12903361	x	7mer-m8	419	NA	0	Mir-28	>AGGAGCT	>AGCTCCT	0.9816731214523317
Mir28	7mer-m8	PNP	531	626	632	626	632	27629393	x	7mer-m8	531	NA	0	Mir-28	>AGGAGCT	>AGCTCCT	0.9816731214523317
Mir28	7mer-m8	ASB12	537	73	79	73	79	29458671	x	7mer-m8	537	NA	0	Mir-28	>AGGAGCT	>AGCTCCT	0.9816731214523317
Mir28	7mer-m8	CASQ1	538	337	343	337	343	29470590	x	7mer-m8	538	NA	0	Mir-28	>AGGAGCT	>AGCTCCT	0.9816731214523317
Mir28	7mer-m8	TAF1C	333	347	353	347	353	2698479	x	7mer-m8	333	NA	0	Mir-28	>AGGAGCT	>AGCTCCT	0.9816731214523317
Mir28	7mer-m8	NUP188	351	96	102	96	102	4558082	x	7mer-m8	351	NA	0	Mir-28	>AGGAGCT	>AGCTCCT	0.9816731214523317
Mir28	7mer-m8	RSPO1	346	181	187	181	187	3202322	x	7mer-m8	346	NA	0	Mir-28	>AGGAGCT	>AGCTCCT	0.9816731214523317
Mir28	7mer-m8	TRPV4	525	263	269	263	269	27152056	x	7mer-m8	525	NA	0	Mir-28	>AGGAGCT	>AGCTCCT	0.9816731214523317
Mir28	7mer-m8	DNAJB11	411	111	117	111	117	11698560	x	7mer-m8	411	NA	0	Mir-28	>AGGAGCT	>AGCTCCT	0.9816731214523317
Mir28	7mer-m8	AKAP1	515	64	70	64	70	25284167	x	7mer-m8	515	NA	0	Mir-28	>AGGAGCT	>AGCTCCT	0.9816731214523317
Mir28	7mer-m8	CACNA1G	345	351	357	351	357	3110167	x	7mer-m8	345	NA	0	Mir-28	>AGGAGCT	>AGCTCCT	0.9816731214523317
Mir28	7mer-m8	GTF2A1L	350	90	96	90	96	4129143	x	7mer-m8	350	NA	0	Mir-28	>AGGAGCT	>AGCTCCT	0.9816731214523317
Mir28	7mer-m8	RRP12	525	51	57	51	57	26771652	x	7mer-m8	525	NA	0	Mir-28	>AGGAGCT	>AGCTCCT	0.9816731214523317
Mir28	7mer-m8	CD4	425	102	108	102	108	14160237	x	7mer-m8	425	NA	0	Mir-28	>AGGAGCT	>AGCTCCT	0.9816731214523317
Mir28	7mer-m8	RAF1	404	207	213	207	213	11181469	x	7mer-m8	404	NA	0	Mir-28	>AGGAGCT	>AGCTCCT	0.9816731214523317
Mir28	7mer-m8	NTAQ1	356	315	321	315	321	4959098	x	7mer-m8	356	NA	0	Mir-28	>AGGAGCT	>AGCTCCT	0.9816731214523317
Mir28	7mer-m8	RHPN1	482	64	70	64	70	22274325	x	7mer-m8	482	NA	0	Mir-28	>AGGAGCT	>AGCTCCT	0.9816731214523317
Mir28	7mer-m8	BCL10	380	470	476	470	476	8590551	x	7mer-m8	380	NA	0	Mir-28	>AGGAGCT	>AGCTCCT	0.9816731214523317
Mir28	7mer-m8	PTGS1	515	207	213	207	213	25377409	x	7mer-m8	515	NA	0	Mir-28	>AGGAGCT	>AGCTCCT	0.9816731214523317
Mir28	7mer-m8	NELL1	346	377	383	377	383	3382393	x	7mer-m8	346	NA	0	Mir-28	>AGGAGCT	>AGCTCCT	0.9816731214523317
Mir28	7mer-m8	RNASEH2C	468	51	57	51	57	20679914	x	7mer-m8	468	NA	0	Mir-28	>AGGAGCT	>AGCTCCT	0.9816731214523317
Mir28	7mer-m8	MFNG	514	212	218	212	218	24983876	x	7mer-m8	514	NA	0	Mir-28	>AGGAGCT	>AGCTCCT	0.9816731214523317
Mir28	7mer-m8	NXPE3	351	740	746	740	746	4522688	x	7mer-m8	351	NA	0	Mir-28	>AGGAGCT	>AGCTCCT	0.9816731214523317
Mir28	7mer-m8	NRN1L	553	19	25	19	25	30897634	x	7mer-m8	553	NA	0	Mir-28	>AGGAGCT	>AGCTCCT	0.9816731214523317
Mir28	7mer-m8	CHMP6	525	513	519	513	519	26982291	x	7mer-m8	525	NA	0	Mir-28	>AGGAGCT	>AGCTCCT	0.9816731214523317
Mir28	7mer-m8	PRPF19	346	305	311	305	311	3387053	x	7mer-m8	346	NA	0	Mir-28	>AGGAGCT	>AGCTCCT	0.9816731214523317
Mir28	7mer-m8	MTMR11	442	25	31	25	31	18270980	x	7mer-m8	442	NA	0	Mir-28	>AGGAGCT	>AGCTCCT	0.9816731214523317
Mir28	7mer-m8	POMGNT2	510	571	577	571	577	24279618	x	7mer-m8	510	NA	0	Mir-28	>AGGAGCT	>AGCTCCT	0.9816731214523317
Mir28	7mer-m8	ADPRHL1	357	796	802	796	802	5457769	x	7mer-m8	357	NA	0	Mir-28	>AGGAGCT	>AGCTCCT	0.9816731214523317
Mir28	7mer-m8	MTNR1A	394	261	267	261	267	9683245	x	7mer-m8	394	NA	0	Mir-28	>AGGAGCT	>AGCTCCT	0.9816731214523317
Mir28	7mer-m8	SACS	531	98	104	98	104	27897413	x	7mer-m8	531	NA	0	Mir-28	>AGGAGCT	>AGCTCCT	0.9816731214523317
Mir28	7mer-m8	SLC7A4	485	200	206	200	206	22594157	x	7mer-m8	485	NA	0	Mir-28	>AGGAGCT	>AGCTCCT	0.9816731214523317
Mir28	7mer-m8	BTBD19	326	486	492	486	492	789942	x	7mer-m8	326	NA	0	Mir-28	>AGGAGCT	>AGCTCCT	0.9816731214523317
Mir28	7mer-m8	NOD1	533	431	437	431	437	28400338	x	7mer-m8	533	NA	0	Mir-28	>AGGAGCT	>AGCTCCT	0.9816731214523317
Mir28	7mer-m8	PPIE	362	612	618	612	618	6390704	x	7mer-m8	362	NA	0	Mir-28	>AGGAGCT	>AGCTCCT	0.9816731214523317
Mir28	7mer-m8	RASSF10	407	103	109	103	109	11474113	x	7mer-m8	407	NA	0	Mir-28	>AGGAGCT	>AGCTCCT	0.9816731214523317
Mir28	7mer-m8	DET1	331	75	81	75	81	1930955	x	7mer-m8	331	NA	0	Mir-28	>AGGAGCT	>AGCTCCT	0.9816731214523317
Mir28	7mer-m8	TMEM174	327	560	566	560	566	1165000	x	7mer-m8	327	NA	0	Mir-28	>AGGAGCT	>AGCTCCT	0.9816731214523317
Mir28	7mer-m8	MGAT4B	467	279	285	279	285	20514959	x	7mer-m8	467	NA	0	Mir-28	>AGGAGCT	>AGCTCCT	0.9816731214523317
Mir28	7mer-m8	CRELD1	474	356	362	356	362	21875607	x	7mer-m8	474	NA	0	Mir-28	>AGGAGCT	>AGCTCCT	0.9816731214523317
Mir28	7mer-m8	FIBCD1	446	160	166	160	166	18882978	x	7mer-m8	446	NA	0	Mir-28	>AGGAGCT	>AGCTCCT	0.9816731214523317
Mir28	7mer-m8	ALS2CL	530	335	341	335	341	27383432	x	7mer-m8	530	NA	0	Mir-28	>AGGAGCT	>AGCTCCT	0.9816731214523317
Mir28	7mer-m8	CAMSAP1	346	373	379	373	379	3353562	x	7mer-m8	346	NA	0	Mir-28	>AGGAGCT	>AGCTCCT	0.9816731214523317
Mir28	7mer-m8	METTL18	366	674	680	674	680	7100819	x	7mer-m8	366	NA	0	Mir-28	>AGGAGCT	>AGCTCCT	0.9816731214523317
Mir28	7mer-m8	BRK1	346	76	82	76	82	3455931	x	7mer-m8	346	NA	0	Mir-28	>AGGAGCT	>AGCTCCT	0.9816731214523317
Mir28	7mer-m8	FKBP10	446	336	342	336	342	18938393	x	7mer-m8	446	NA	0	Mir-28	>AGGAGCT	>AGCTCCT	0.9816731214523317
Mir28	7mer-m8	MXRA8	522	39	45	39	45	25972892	x	7mer-m8	522	NA	0	Mir-28	>AGGAGCT	>AGCTCCT	0.9816731214523317
Mir28	7mer-m8	SLC25A19	346	225	231	225	231	3585520	x	7mer-m8	346	NA	0	Mir-28	>AGGAGCT	>AGCTCCT	0.9816731214523317
Mir28	7mer-m8	DCLK3	330	339	345	339	345	1688348	x	7mer-m8	330	NA	0	Mir-28	>AGGAGCT	>AGCTCCT	0.9816731214523317
Mir28	7mer-m8	TCF21	326	104	110	104	110	693305	x	7mer-m8	326	NA	0	Mir-28	>AGGAGCT	>AGCTCCT	0.9816731214523317
Mir28	7mer-m8	ACSS2	531	151	157	151	157	27856264	x	7mer-m8	531	NA	0	Mir-28	>AGGAGCT	>AGCTCCT	0.9816731214523317
Mir28	7mer-m8	PGAM2	411	393	399	393	399	11657072	x	7mer-m8	411	NA	0	Mir-28	>AGGAGCT	>AGCTCCT	0.9816731214523317
Mir28	7mer-m8	ETV3L	350	428	434	428	434	4061743	x	7mer-m8	350	NA	0	Mir-28	>AGGAGCT	>AGCTCCT	0.9816731214523317
Mir28	7mer-m8	DYSF	519	48	54	48	54	25689021	x	7mer-m8	519	NA	0	Mir-28	>AGGAGCT	>AGCTCCT	0.9816731214523317
Mir28	7mer-m8	PPP1R18	322	426	432	426	432	381724	x	7mer-m8	322	NA	0	Mir-28	>AGGAGCT	>AGCTCCT	0.9816731214523317
Mir28	7mer-m8	DLL4	448	37	43	37	43	19552569	x	7mer-m8	448	NA	0	Mir-28	>AGGAGCT	>AGCTCCT	0.9816731214523317
Mir28	7mer-m8	TRIM8	553	165	171	165	171	30820267	x	7mer-m8	553	NA	0	Mir-28	>AGGAGCT	>AGCTCCT	0.9816731214523317
Mir28	7mer-m8	UMPS	394	316	322	316	322	9357382	x	7mer-m8	394	NA	0	Mir-28	>AGGAGCT	>AGCTCCT	0.9816731214523317
Mir28	7mer-m8	IER2	359	852	858	852	858	6103282	x	7mer-m8	359	NA	0	Mir-28	>AGGAGCT	>AGCTCCT	0.9816731214523317
Mir28	7mer-m8	QPCTL	548	488	494	488	494	30092491	x	7mer-m8	548	NA	0	Mir-28	>AGGAGCT	>AGCTCCT	0.9816731214523317
Mir28	7mer-m8	NECAP1	515	561	567	561	567	25250974	x	7mer-m8	515	NA	0	Mir-28	>AGGAGCT	>AGCTCCT	0.9816731214523317
Mir28	7mer-m8	AATF	440	48	54	48	54	18159938	x	7mer-m8	440	NA	0	Mir-28	>AGGAGCT	>AGCTCCT	0.9816731214523317
Mir28	7mer-m8	BOK	531	217	223	217	223	27718878	x	7mer-m8	531	NA	0	Mir-28	>AGGAGCT	>AGCTCCT	0.9816731214523317
Mir28	7mer-m8	BORA	550	179	185	179	185	30401576	x	7mer-m8	550	NA	0	Mir-28	>AGGAGCT	>AGCTCCT	0.9816731214523317
Mir28	7mer-m8	DCHS1	357	373	379	373	379	5598672	x	7mer-m8	357	NA	0	Mir-28	>AGGAGCT	>AGCTCCT	0.9816731214523317
Mir28	7mer-m8	PLA2G5	442	17	23	17	23	18248834	x	7mer-m8	442	NA	0	Mir-28	>AGGAGCT	>AGCTCCT	0.9816731214523317
Mir28	7mer-m8	DNAJC13	404	188	194	188	194	11171956	x	7mer-m8	404	NA	0	Mir-28	>AGGAGCT	>AGCTCCT	0.9816731214523317
Mir28	7mer-m8	CCDC12	468	149	155	149	155	21006748	x	7mer-m8	468	NA	0	Mir-28	>AGGAGCT	>AGCTCCT	0.9816731214523317
Mir28	7mer-m8	PRCC	525	170	176	170	176	26876158	x	7mer-m8	525	NA	0	Mir-28	>AGGAGCT	>AGCTCCT	0.9816731214523317
Mir28	7mer-m8	MEIS3	350	149	155	149	155	3950791	x	7mer-m8	350	NA	0	Mir-28	>AGGAGCT	>AGCTCCT	0.9816731214523317
Mir28	7mer-m8	PNPLA2	485	290	296	290	296	22760132	x	7mer-m8	485	NA	0	Mir-28	>AGGAGCT	>AGCTCCT	0.9816731214523317
Mir28	7mer-m8	MFN2	548	80	86	80	86	29830248	x	7mer-m8	548	NA	0	Mir-28	>AGGAGCT	>AGCTCCT	0.9816731214523317
Mir28	7mer-m8	DCSTAMP	446	453	459	453	459	18832794	x	7mer-m8	446	NA	0	Mir-28	>AGGAGCT	>AGCTCCT	0.9816731214523317
Mir28	7mer-m8	ZC3H7A	333	644	650	644	650	2566821	x	7mer-m8	333	NA	0	Mir-28	>AGGAGCT	>AGCTCCT	0.9816731214523317
Mir28	7mer-m8	CYTH2	509	129	135	129	135	23840410	x	7mer-m8	509	NA	0	Mir-28	>AGGAGCT	>AGCTCCT	0.9816731214523317
Mir28	7mer-m8	EFTUD2	385	110	116	110	116	8874542	x	7mer-m8	385	NA	0	Mir-28	>AGGAGCT	>AGCTCCT	0.9816731214523317
Mir28	7mer-m8	CNRIP1	419	561	567	561	567	12978337	x	7mer-m8	419	NA	0	Mir-28	>AGGAGCT	>AGCTCCT	0.9816731214523317
Mir28	7mer-m8	PAX5	357	223	229	223	229	5296761	x	7mer-m8	357	NA	0	Mir-28	>AGGAGCT	>AGCTCCT	0.9816731214523317
Mir28	7mer-m8	RNF215	486	359	365	359	365	23361093	x	7mer-m8	486	NA	0	Mir-28	>AGGAGCT	>AGCTCCT	0.9816731214523317
Mir28	7mer-m8	TXNDC12	404	624	630	624	630	11100326	x	7mer-m8	404	NA	0	Mir-28	>AGGAGCT	>AGCTCCT	0.9816731214523317
Mir28	7mer-m8	TEKT2	350	16	22	16	22	4176684	x	7mer-m8	350	NA	0	Mir-28	>AGGAGCT	>AGCTCCT	0.9816731214523317
Mir28	7mer-m8	ZNF580	327	341	347	341	347	1394588	x	7mer-m8	327	NA	0	Mir-28	>AGGAGCT	>AGCTCCT	0.9816731214523317
Mir28	7mer-m8	FBXL22	322	612	618	612	618	178266	x	7mer-m8	322	NA	0	Mir-28	>AGGAGCT	>AGCTCCT	0.9816731214523317
Mir28	7mer-m8	ELAC2	538	165	171	165	171	29795616	x	7mer-m8	538	NA	0	Mir-28	>AGGAGCT	>AGCTCCT	0.9816731214523317
Mir28	7mer-m8	GDE1	447	242	248	242	248	19482213	x	7mer-m8	447	NA	0	Mir-28	>AGGAGCT	>AGCTCCT	0.9816731214523317
Mir28	7mer-m8	PDZRN4	548	353	359	353	359	30002943	x	7mer-m8	548	NA	0	Mir-28	>AGGAGCT	>AGCTCCT	0.9816731214523317
Mir28	7mer-m8	DNM2	474	802	808	802	808	21744903	x	7mer-m8	474	NA	0	Mir-28	>AGGAGCT	>AGCTCCT	0.9816731214523317
Mir28	7mer-m8	ATP6AP1	467	255	261	255	261	20672317	x	7mer-m8	467	NA	0	Mir-28	>AGGAGCT	>AGCTCCT	0.9816731214523317
Mir28	7mer-m8	ASB6	533	428	434	428	434	28706686	x	7mer-m8	533	NA	0	Mir-28	>AGGAGCT	>AGCTCCT	0.9816731214523317
Mir28	7mer-m8	CD320	330	105	111	105	111	1489231	x	7mer-m8	330	NA	0	Mir-28	>AGGAGCT	>AGCTCCT	0.9816731214523317
Mir28	7mer-m8	RAB28	550	161	167	161	167	30496857	x	7mer-m8	550	NA	0	Mir-28	>AGGAGCT	>AGCTCCT	0.9816731214523317
Mir28	7mer-m8	DEDD	514	83	89	83	89	24932280	x	7mer-m8	514	NA	0	Mir-28	>AGGAGCT	>AGCTCCT	0.9816731214523317
Mir28	7mer-m8	GLE1	553	192	198	192	198	30554497	x	7mer-m8	553	NA	0	Mir-28	>AGGAGCT	>AGCTCCT	0.9816731214523317
Mir28	7mer-m8	NDUFA4L2	446	192	198	192	198	18903298	x	7mer-m8	446	NA	0	Mir-28	>AGGAGCT	>AGCTCCT	0.9816731214523317
Mir28	7mer-m8	SLC25A12	519	727	733	727	733	25918722	x	7mer-m8	519	NA	0	Mir-28	>AGGAGCT	>AGCTCCT	0.9816731214523317
Mir28	7mer-m8	CTXN1	419	839	845	839	845	12747790	x	7mer-m8	419	NA	0	Mir-28	>AGGAGCT	>AGCTCCT	0.9816731214523317
Mir28	7mer-m8	DDR1	331	781	787	781	787	2134521	x	7mer-m8	331	NA	0	Mir-28	>AGGAGCT	>AGCTCCT	0.9816731214523317
Mir28	7mer-m8	TRRAP	419	464	470	464	470	13009690	x	7mer-m8	419	NA	0	Mir-28	>AGGAGCT	>AGCTCCT	0.9816731214523317
Mir28	7mer-m8	RUNDC3A	425	128	134	128	134	14282513	x	7mer-m8	425	NA	0	Mir-28	>AGGAGCT	>AGCTCCT	0.9816731214523317
Mir28	7mer-m8	SBSN	359	40	46	40	46	6073458	x	7mer-m8	359	NA	0	Mir-28	>AGGAGCT	>AGCTCCT	0.9816731214523317
Mir28	7mer-m8	ACSBG1	345	328	334	328	334	2844156	x	7mer-m8	345	NA	0	Mir-28	>AGGAGCT	>AGCTCCT	0.9816731214523317
Mir28	7mer-m8	ARSI	362	582	588	582	588	6554638	x	7mer-m8	362	NA	0	Mir-28	>AGGAGCT	>AGCTCCT	0.9816731214523317
Mir28	7mer-m8	IL34	362	378	384	378	384	6648800	x	7mer-m8	362	NA	0	Mir-28	>AGGAGCT	>AGCTCCT	0.9816731214523317
Mir28	7mer-m8	SEPTIN14	442	136	142	136	142	18499812	x	7mer-m8	442	NA	0	Mir-28	>AGGAGCT	>AGCTCCT	0.9816731214523317
Mir28	7mer-m8	TTC17	358	149	155	149	155	5705886	x	7mer-m8	358	NA	0	Mir-28	>AGGAGCT	>AGCTCCT	0.9816731214523317
Mir28	7mer-m8	VPS41	356	370	376	370	376	4899176	x	7mer-m8	356	NA	0	Mir-28	>AGGAGCT	>AGCTCCT	0.9816731214523317
Mir28	7mer-m8	SLC25A47	357	377	383	377	383	5498901	x	7mer-m8	357	NA	0	Mir-28	>AGGAGCT	>AGCTCCT	0.9816731214523317
Mir28	7mer-m8	USP5	537	291	297	291	297	29108880	x	7mer-m8	537	NA	0	Mir-28	>AGGAGCT	>AGCTCCT	0.9816731214523317
Mir28	7mer-m8	CKM	345	87	93	87	93	3127814	x	7mer-m8	345	NA	0	Mir-28	>AGGAGCT	>AGCTCCT	0.9816731214523317
Mir28	7mer-m8	ISOC2	537	172	178	172	178	29356953	x	7mer-m8	537	NA	0	Mir-28	>AGGAGCT	>AGCTCCT	0.9816731214523317
Mir28	7mer-m8	ATP5MC2	357	141	147	141	147	5443812	x	7mer-m8	357	NA	0	Mir-28	>AGGAGCT	>AGCTCCT	0.9816731214523317
Mir28	7mer-m8	HOXB7	514	402	408	402	408	24887825	x	7mer-m8	514	NA	0	Mir-28	>AGGAGCT	>AGCTCCT	0.9816731214523317
Mir28	7mer-m8	TMEM214	404	666	672	666	672	11211799	x	7mer-m8	404	NA	0	Mir-28	>AGGAGCT	>AGCTCCT	0.9816731214523317
Mir28	7mer-m8	TUSC2	407	71	77	71	77	11539345	x	7mer-m8	407	NA	0	Mir-28	>AGGAGCT	>AGCTCCT	0.9816731214523317
Mir28	7mer-m8	ETV4	346	302	308	302	308	3595000	x	7mer-m8	346	NA	0	Mir-28	>AGGAGCT	>AGCTCCT	0.9816731214523317
Mir28	7mer-m8	CENPQ	407	535	541	535	541	11427383	x	7mer-m8	407	NA	0	Mir-28	>AGGAGCT	>AGCTCCT	0.9816731214523317
Mir28	7mer-m8	RAD23A	519	405	411	405	411	25630305	x	7mer-m8	519	NA	0	Mir-28	>AGGAGCT	>AGCTCCT	0.9816731214523317
Mir28	7mer-m8	CC2D1A	356	382	388	382	388	5112361	x	7mer-m8	356	NA	0	Mir-28	>AGGAGCT	>AGCTCCT	0.9816731214523317
Mir28	7mer-m8	OXLD1	417	44	50	44	50	12607650	x	7mer-m8	417	NA	0	Mir-28	>AGGAGCT	>AGCTCCT	0.9816731214523317
Mir28	7mer-m8	PLEKHG4	327	437	443	437	443	1402374	x	7mer-m8	327	NA	0	Mir-28	>AGGAGCT	>AGCTCCT	0.9816731214523317
Mir28	7mer-m8	ROBO4	345	255	261	255	261	2946928	x	7mer-m8	345	NA	0	Mir-28	>AGGAGCT	>AGCTCCT	0.9816731214523317
Mir28	7mer-m8	CEMIP2	515	318	324	318	324	25158114	x	7mer-m8	515	NA	0	Mir-28	>AGGAGCT	>AGCTCCT	0.9816731214523317
Mir28	7mer-m8	IL18RAP	482	412	418	412	418	22160903	x	7mer-m8	482	NA	0	Mir-28	>AGGAGCT	>AGCTCCT	0.9816731214523317
Mir28	7mer-m8	MYOZ1	447	173	179	173	179	19197370	x	7mer-m8	447	NA	0	Mir-28	>AGGAGCT	>AGCTCCT	0.9816731214523317
Mir28	7mer-m8	LMF2	548	350	356	350	356	29991726	x	7mer-m8	548	NA	0	Mir-28	>AGGAGCT	>AGCTCCT	0.9816731214523317
Mir28	7mer-m8	SYDE1	474	98	104	98	104	21738366	x	7mer-m8	474	NA	0	Mir-28	>AGGAGCT	>AGCTCCT	0.9816731214523317
Mir28	7mer-m8	NEUROG1	486	455	461	455	461	23139050	x	7mer-m8	486	NA	0	Mir-28	>AGGAGCT	>AGCTCCT	0.9816731214523317
Mir28	7mer-m8	BRINP1	462	607	613	607	613	20025394	x	7mer-m8	462	NA	0	Mir-28	>AGGAGCT	>AGCTCCT	0.9816731214523317
Mir28	7mer-m8	MANBA	467	146	152	146	152	20556891	x	7mer-m8	467	NA	0	Mir-28	>AGGAGCT	>AGCTCCT	0.9816731214523317
Mir28	7mer-m8	KRCC1	442	533	539	533	539	18442131	x	7mer-m8	442	NA	0	Mir-28	>AGGAGCT	>AGCTCCT	0.9816731214523317
Mir28	7mer-m8	BCAM	411	211	217	211	217	11840259	x	7mer-m8	411	NA	0	Mir-28	>AGGAGCT	>AGCTCCT	0.9816731214523317
Mir28	7mer-m8	SLC39A7	333	452	458	452	458	2484725	x	7mer-m8	333	NA	0	Mir-28	>AGGAGCT	>AGCTCCT	0.9816731214523317
Mir28	7mer-m8	RBM5	510	330	336	330	336	24131691	x	7mer-m8	510	NA	0	Mir-28	>AGGAGCT	>AGCTCCT	0.9816731214523317
Mir28	7mer-m8	SYNRG	447	386	392	386	392	19441689	x	7mer-m8	447	NA	0	Mir-28	>AGGAGCT	>AGCTCCT	0.9816731214523317
Mir28	7mer-m8	FEZ2	525	153	159	153	159	26927138	x	7mer-m8	525	NA	0	Mir-28	>AGGAGCT	>AGCTCCT	0.9816731214523317
Mir28	7mer-m8	SP9	358	794	800	794	800	5670148	x	7mer-m8	358	NA	0	Mir-28	>AGGAGCT	>AGCTCCT	0.9816731214523317
Mir28	7mer-m8	LYVE1	419	606	612	606	612	12896644	x	7mer-m8	419	NA	0	Mir-28	>AGGAGCT	>AGCTCCT	0.9816731214523317
Mir28	7mer-m8	SLC25A19	333	649	655	649	655	2691971	x	7mer-m8	333	NA	0	Mir-28	>AGGAGCT	>AGCTCCT	0.9816731214523317
Mir28	7mer-m8	TEX28	358	17	23	17	23	5802450	x	7mer-m8	358	NA	0	Mir-28	>AGGAGCT	>AGCTCCT	0.9816731214523317
Mir28	7mer-m8	RBM43	509	517	523	517	523	23511531	x	7mer-m8	509	NA	0	Mir-28	>AGGAGCT	>AGCTCCT	0.9816731214523317
Mir28	7mer-m8	NT5C3A	345	169	175	169	175	3008705	x	7mer-m8	345	NA	0	Mir-28	>AGGAGCT	>AGCTCCT	0.9816731214523317
Mir28	7mer-m8	TECTA	486	165	171	165	171	23033601	x	7mer-m8	486	NA	0	Mir-28	>AGGAGCT	>AGCTCCT	0.9816731214523317
Mir28	7mer-m8	VKORC1	385	205	211	205	211	8954067	x	7mer-m8	385	NA	0	Mir-28	>AGGAGCT	>AGCTCCT	0.9816731214523317
Mir28	7mer-m8	NAPEPLD	326	273	279	273	279	978776	x	7mer-m8	326	NA	0	Mir-28	>AGGAGCT	>AGCTCCT	0.9816731214523317
Mir28	7mer-m8	ACAD8	419	597	603	597	603	12886514	x	7mer-m8	419	NA	0	Mir-28	>AGGAGCT	>AGCTCCT	0.9816731214523317
Mir28	7mer-m8	COG5	553	196	202	196	202	30599233	x	7mer-m8	553	NA	0	Mir-28	>AGGAGCT	>AGCTCCT	0.9816731214523317
Mir28	7mer-m8	PAM16	322	657	663	657	663	405362	x	7mer-m8	322	NA	0	Mir-28	>AGGAGCT	>AGCTCCT	0.9816731214523317
Mir28	7mer-m8	INTS1	359	524	530	524	530	6298109	x	7mer-m8	359	NA	0	Mir-28	>AGGAGCT	>AGCTCCT	0.9816731214523317
Mir28	7mer-m8	ADCY5	385	416	422	416	422	8826251	x	7mer-m8	385	NA	0	Mir-28	>AGGAGCT	>AGCTCCT	0.9816731214523317
Mir28	7mer-m8	ADAMTSL4	448	347	353	347	353	19690259	x	7mer-m8	448	NA	0	Mir-28	>AGGAGCT	>AGCTCCT	0.9816731214523317
Mir28	7mer-m8	SLC25A20	330	399	405	399	405	1497421	x	7mer-m8	330	NA	0	Mir-28	>AGGAGCT	>AGCTCCT	0.9816731214523317
Mir28	7mer-m8	PC	322	111	117	111	117	434769	x	7mer-m8	322	NA	0	Mir-28	>AGGAGCT	>AGCTCCT	0.9816731214523317
Mir28	7mer-m8	TLN2	519	207	213	207	213	25699845	x	7mer-m8	519	NA	0	Mir-28	>AGGAGCT	>AGCTCCT	0.9816731214523317
Mir28	7mer-m8	FRMPD3	515	350	356	350	356	25473810	x	7mer-m8	515	NA	0	Mir-28	>AGGAGCT	>AGCTCCT	0.9816731214523317
Mir28	7mer-m8	MMP28	327	270	276	270	276	1340241	x	7mer-m8	327	NA	0	Mir-28	>AGGAGCT	>AGCTCCT	0.9816731214523317
Mir28	7mer-m8	CASQ1	514	73	79	73	79	24931637	x	7mer-m8	514	NA	0	Mir-28	>AGGAGCT	>AGCTCCT	0.9816731214523317
Mir28	7mer-m8	SLC16A3	331	301	307	301	307	2280084	x	7mer-m8	331	NA	0	Mir-28	>AGGAGCT	>AGCTCCT	0.9816731214523317
Mir28	7mer-m8	IMPDH1	404	110	116	110	116	11050415	x	7mer-m8	404	NA	0	Mir-28	>AGGAGCT	>AGCTCCT	0.9816731214523317
Mir28	7mer-m8	FGFR4	468	448	454	448	454	20956715	x	7mer-m8	468	NA	0	Mir-28	>AGGAGCT	>AGCTCCT	0.9816731214523317
Mir28	7mer-m8	FBXO24	333	262	268	262	268	2574863	x	7mer-m8	333	NA	0	Mir-28	>AGGAGCT	>AGCTCCT	0.9816731214523317
Mir28	7mer-m8	GALNT17	331	418	424	418	424	2200965	x	7mer-m8	331	NA	0	Mir-28	>AGGAGCT	>AGCTCCT	0.9816731214523317
Mir28	7mer-m8	EFNB3	417	124	130	124	130	12602552	x	7mer-m8	417	NA	0	Mir-28	>AGGAGCT	>AGCTCCT	0.9816731214523317
Mir28	7mer-m8	TCOF1	417	282	288	282	288	12221414	x	7mer-m8	417	NA	0	Mir-28	>AGGAGCT	>AGCTCCT	0.9816731214523317
Mir28	7mer-m8	RD3	553	114	120	114	120	30801696	x	7mer-m8	553	NA	0	Mir-28	>AGGAGCT	>AGCTCCT	0.9816731214523317
Mir28	7mer-m8	SCUBE3	548	596	602	596	602	29984960	x	7mer-m8	548	NA	0	Mir-28	>AGGAGCT	>AGCTCCT	0.9816731214523317
Mir28	7mer-m8	TMEM94	358	346	352	346	352	5776799	x	7mer-m8	358	NA	0	Mir-28	>AGGAGCT	>AGCTCCT	0.9816731214523317
Mir28	7mer-m8	LAMB4	356	442	448	442	448	4899416	x	7mer-m8	356	NA	0	Mir-28	>AGGAGCT	>AGCTCCT	0.9816731214523317
Mir28	7mer-m8	SYCE2	524	137	143	137	143	26427337	x	7mer-m8	524	NA	0	Mir-28	>AGGAGCT	>AGCTCCT	0.9816731214523317
Mir28	7mer-m8	KLHDC3	396	491	497	491	497	9900313	x	7mer-m8	396	NA	0	Mir-28	>AGGAGCT	>AGCTCCT	0.9816731214523317
Mir28	7mer-m8	NR0B2	537	608	614	608	614	29161430	x	7mer-m8	537	NA	0	Mir-28	>AGGAGCT	>AGCTCCT	0.9816731214523317
Mir28	7mer-m8	PBDC1	537	137	143	137	143	29457236	x	7mer-m8	537	NA	0	Mir-28	>AGGAGCT	>AGCTCCT	0.9816731214523317
Mir28	7mer-m8	URB1	533	234	240	234	240	28429033	x	7mer-m8	533	NA	0	Mir-28	>AGGAGCT	>AGCTCCT	0.9816731214523317
Mir28	7mer-m8	TRPC4AP	530	373	379	373	379	27460142	x	7mer-m8	530	NA	0	Mir-28	>AGGAGCT	>AGCTCCT	0.9816731214523317
Mir28	7mer-m8	CSF1R	440	420	426	420	426	17920632	x	7mer-m8	440	NA	0	Mir-28	>AGGAGCT	>AGCTCCT	0.9816731214523317
Mir28	7mer-m8	SH2D3C	411	242	248	242	248	11637273	x	7mer-m8	411	NA	0	Mir-28	>AGGAGCT	>AGCTCCT	0.9816731214523317
Mir28	7mer-m8	DPYSL4	509	394	400	394	400	23775925	x	7mer-m8	509	NA	0	Mir-28	>AGGAGCT	>AGCTCCT	0.9816731214523317
Mir28	7mer-m8	CCL19	357	91	97	91	97	5297689	x	7mer-m8	357	NA	0	Mir-28	>AGGAGCT	>AGCTCCT	0.9816731214523317
Mir28	7mer-m8	WSB1	385	618	624	618	624	8864339	x	7mer-m8	385	NA	0	Mir-28	>AGGAGCT	>AGCTCCT	0.9816731214523317
Mir28	7mer-m8	SLC38A3	425	201	207	201	207	14073737	x	7mer-m8	425	NA	0	Mir-28	>AGGAGCT	>AGCTCCT	0.9816731214523317
Mir28	7mer-m8	QPCTL	398	488	494	488	494	10398737	x	7mer-m8	398	NA	0	Mir-28	>AGGAGCT	>AGCTCCT	0.9816731214523317
Mir28	7mer-m8	HMGXB3	327	132	138	132	138	1413448	x	7mer-m8	327	NA	0	Mir-28	>AGGAGCT	>AGCTCCT	0.9816731214523317
Mir28	7mer-m8	HOMER3	358	537	543	537	543	5903866	x	7mer-m8	358	NA	0	Mir-28	>AGGAGCT	>AGCTCCT	0.9816731214523317
Mir28	7mer-m8	CFAP54	394	257	263	257	263	9459263	x	7mer-m8	394	NA	0	Mir-28	>AGGAGCT	>AGCTCCT	0.9816731214523317
Mir28	7mer-m8	GLB1	522	181	187	181	187	26015666	x	7mer-m8	522	NA	0	Mir-28	>AGGAGCT	>AGCTCCT	0.9816731214523317
Mir28	7mer-m8	DEF6	420	261	267	261	267	13326776	x	7mer-m8	420	NA	0	Mir-28	>AGGAGCT	>AGCTCCT	0.9816731214523317
Mir28	7mer-m8	MAN2C1	440	35	41	35	41	18112225	x	7mer-m8	440	NA	0	Mir-28	>AGGAGCT	>AGCTCCT	0.9816731214523317
Mir28	7mer-m8	MAP6	524	110	116	110	116	26533927	x	7mer-m8	524	NA	0	Mir-28	>AGGAGCT	>AGCTCCT	0.9816731214523317
Mir28	7mer-m8	TMEM132C	525	211	217	211	217	27148241	x	7mer-m8	525	NA	0	Mir-28	>AGGAGCT	>AGCTCCT	0.9816731214523317
Mir28	7mer-m8	CD74	537	292	298	292	298	29217216	x	7mer-m8	537	NA	0	Mir-28	>AGGAGCT	>AGCTCCT	0.9816731214523317
Mir28	7mer-m8	ROBO3	327	189	195	189	195	1426686	x	7mer-m8	327	NA	0	Mir-28	>AGGAGCT	>AGCTCCT	0.9816731214523317
Mir28	7mer-m8	ABCF1	525	484	490	484	490	27105784	x	7mer-m8	525	NA	0	Mir-28	>AGGAGCT	>AGCTCCT	0.9816731214523317
Mir28	7mer-m8	PIP5K1A	440	609	615	609	615	17963051	x	7mer-m8	440	NA	0	Mir-28	>AGGAGCT	>AGCTCCT	0.9816731214523317
Mir28	7mer-m8	RAB3IL1	482	819	825	819	825	22455953	x	7mer-m8	482	NA	0	Mir-28	>AGGAGCT	>AGCTCCT	0.9816731214523317
Mir28	7mer-m8	CD53	440	136	142	136	142	17959915	x	7mer-m8	440	NA	0	Mir-28	>AGGAGCT	>AGCTCCT	0.9816731214523317
Mir28	7mer-m8	ZBED1	468	444	450	444	450	21040701	x	7mer-m8	468	NA	0	Mir-28	>AGGAGCT	>AGCTCCT	0.9816731214523317
Mir28	7mer-m8	C3H15ORF39	448	540	546	540	546	19558265	x	7mer-m8	448	NA	0	Mir-28	>AGGAGCT	>AGCTCCT	0.9816731214523317
Mir28	7mer-m8	CARHSP1	515	579	585	579	585	25384143	x	7mer-m8	515	NA	0	Mir-28	>AGGAGCT	>AGCTCCT	0.9816731214523317
Mir28	7mer-m8	S100A16	446	41	47	41	47	18725479	x	7mer-m8	446	NA	0	Mir-28	>AGGAGCT	>AGCTCCT	0.9816731214523317
Mir28	7mer-m8	PBXIP1	420	455	461	455	461	13119899	x	7mer-m8	420	NA	0	Mir-28	>AGGAGCT	>AGCTCCT	0.9816731214523317
Mir28	7mer-m8	PREB	398	410	416	410	416	10299193	x	7mer-m8	398	NA	0	Mir-28	>AGGAGCT	>AGCTCCT	0.9816731214523317
Mir28	7mer-m8	NME6	447	189	195	189	195	19138989	x	7mer-m8	447	NA	0	Mir-28	>AGGAGCT	>AGCTCCT	0.9816731214523317
Mir28	7mer-m8	TMEM40	525	274	280	274	280	26829003	x	7mer-m8	525	NA	0	Mir-28	>AGGAGCT	>AGCTCCT	0.9816731214523317
Mir28	7mer-m8	LRRC30	394	909	915	909	915	9548346	x	7mer-m8	394	NA	0	Mir-28	>AGGAGCT	>AGCTCCT	0.9816731214523317
Mir28	7mer-m8	TERF2IP	345	424	430	424	430	3147861	x	7mer-m8	345	NA	0	Mir-28	>AGGAGCT	>AGCTCCT	0.9816731214523317
Mir28	7mer-m8	TRAF2	411	205	211	205	211	11634404	x	7mer-m8	411	NA	0	Mir-28	>AGGAGCT	>AGCTCCT	0.9816731214523317
Mir28	7mer-m8	DPP6	357	130	136	130	136	5589887	x	7mer-m8	357	NA	0	Mir-28	>AGGAGCT	>AGCTCCT	0.9816731214523317
Mir28	7mer-m8	SYT2	447	760	766	760	766	19415670	x	7mer-m8	447	NA	0	Mir-28	>AGGAGCT	>AGCTCCT	0.9816731214523317
Mir28	7mer-m8	CD44	351	633	639	633	639	4591831	x	7mer-m8	351	NA	0	Mir-28	>AGGAGCT	>AGCTCCT	0.9816731214523317
Mir28	7mer-m8	SEMA4A	362	504	510	504	510	6375907	x	7mer-m8	362	NA	0	Mir-28	>AGGAGCT	>AGCTCCT	0.9816731214523317
Mir28	7mer-m8	LRRC4B	482	366	372	366	372	22370404	x	7mer-m8	482	NA	0	Mir-28	>AGGAGCT	>AGCTCCT	0.9816731214523317
Mir28	7mer-m8	FAM89A	350	73	79	73	79	3991800	x	7mer-m8	350	NA	0	Mir-28	>AGGAGCT	>AGCTCCT	0.9816731214523317
Mir28	7mer-m8	KMT5C	420	592	598	592	598	13436664	x	7mer-m8	420	NA	0	Mir-28	>AGGAGCT	>AGCTCCT	0.9816731214523317
Mir28	7mer-m8	CCDC92	356	158	164	158	164	5141169	x	7mer-m8	356	NA	0	Mir-28	>AGGAGCT	>AGCTCCT	0.9816731214523317
Mir28	7mer-m8	KMT5C	420	396	402	396	402	13436663	x	7mer-m8	420	NA	0	Mir-28	>AGGAGCT	>AGCTCCT	0.9816731214523317
Mir28	7mer-m8	PRR15L	425	776	782	776	782	14279784	x	7mer-m8	425	NA	0	Mir-28	>AGGAGCT	>AGCTCCT	0.9816731214523317
Mir28	7mer-m8	MPL	326	159	165	159	165	789019	x	7mer-m8	326	NA	0	Mir-28	>AGGAGCT	>AGCTCCT	0.9816731214523317
Mir28	7mer-m8	TRPV4	525	295	301	295	301	27152058	x	7mer-m8	525	NA	0	Mir-28	>AGGAGCT	>AGCTCCT	0.9816731214523317
Mir28	7mer-m8	HAMP	482	90	96	90	96	22357568	x	7mer-m8	482	NA	0	Mir-28	>AGGAGCT	>AGCTCCT	0.9816731214523317
Mir28	7mer-m8	LSM1	532	278	284	278	284	28364530	x	7mer-m8	532	NA	0	Mir-28	>AGGAGCT	>AGCTCCT	0.9816731214523317
Mir28	7mer-m8	ECEL1	326	117	123	117	123	760481	x	7mer-m8	326	NA	0	Mir-28	>AGGAGCT	>AGCTCCT	0.9816731214523317
Mir28	7mer-m8	CENPX	419	94	100	94	100	13052723	x	7mer-m8	419	NA	0	Mir-28	>AGGAGCT	>AGCTCCT	0.9816731214523317
Mir28	7mer-m8	GRN	485	180	186	180	186	22902720	x	7mer-m8	485	NA	0	Mir-28	>AGGAGCT	>AGCTCCT	0.9816731214523317
Mir28	7mer-m8	PDAP1	486	347	353	347	353	23115945	x	7mer-m8	486	NA	0	Mir-28	>AGGAGCT	>AGCTCCT	0.9816731214523317
Mir28	7mer-m8	MFSD14B	515	287	293	287	293	25335138	x	7mer-m8	515	NA	0	Mir-28	>AGGAGCT	>AGCTCCT	0.9816731214523317
Mir28	7mer-m8	GPR152	440	689	695	689	695	18015940	x	7mer-m8	440	NA	0	Mir-28	>AGGAGCT	>AGCTCCT	0.9816731214523317
Mir28	7mer-m8	KAZALD1	385	405	411	405	411	8724517	x	7mer-m8	385	NA	0	Mir-28	>AGGAGCT	>AGCTCCT	0.9816731214523317
Mir28	7mer-m8	TMEM95	322	223	229	223	229	321998	x	7mer-m8	322	NA	0	Mir-28	>AGGAGCT	>AGCTCCT	0.9816731214523317
Mir28	7mer-m8	SEMA4B	440	515	521	515	521	18109492	x	7mer-m8	440	NA	0	Mir-28	>AGGAGCT	>AGCTCCT	0.9816731214523317
Mir28	7mer-m8	SHB	525	587	593	587	593	26842406	x	7mer-m8	525	NA	0	Mir-28	>AGGAGCT	>AGCTCCT	0.9816731214523317
Mir28	7mer-m8	BNIPL	404	439	445	439	445	11108737	x	7mer-m8	404	NA	0	Mir-28	>AGGAGCT	>AGCTCCT	0.9816731214523317
Mir28	7mer-m8	RCVRN	474	271	277	271	277	21994762	x	7mer-m8	474	NA	0	Mir-28	>AGGAGCT	>AGCTCCT	0.9816731214523317
Mir28	7mer-m8	ENG	538	564	570	564	570	29583492	x	7mer-m8	538	NA	0	Mir-28	>AGGAGCT	>AGCTCCT	0.9816731214523317
Mir28	7mer-m8	C1QC	531	167	173	167	173	27582562	x	7mer-m8	531	NA	0	Mir-28	>AGGAGCT	>AGCTCCT	0.9816731214523317
Mir28	7mer-m8	KCNC3	327	70	76	70	76	1392123	x	7mer-m8	327	NA	0	Mir-28	>AGGAGCT	>AGCTCCT	0.9816731214523317
Mir28	7mer-m8	LCK	537	26	32	26	32	29159692	x	7mer-m8	537	NA	0	Mir-28	>AGGAGCT	>AGCTCCT	0.9816731214523317
Mir28	7mer-m8	TM6SF2	385	363	369	363	369	8901654	x	7mer-m8	385	NA	0	Mir-28	>AGGAGCT	>AGCTCCT	0.9816731214523317
Mir28	7mer-m8	NT5C3A	468	141	147	141	147	21025248	x	7mer-m8	468	NA	0	Mir-28	>AGGAGCT	>AGCTCCT	0.9816731214523317
Mir28	7mer-m8	BAIAP3	509	121	127	121	127	23847359	x	7mer-m8	509	NA	0	Mir-28	>AGGAGCT	>AGCTCCT	0.9816731214523317
Mir28	7mer-m8	FGF8	359	95	101	95	101	6257174	x	7mer-m8	359	NA	0	Mir-28	>AGGAGCT	>AGCTCCT	0.9816731214523317
Mir28	7mer-m8	KCNA5	331	572	578	572	578	2113366	x	7mer-m8	331	NA	0	Mir-28	>AGGAGCT	>AGCTCCT	0.9816731214523317
Mir28	7mer-m8	SLC16A5	482	729	735	729	735	22317802	x	7mer-m8	482	NA	0	Mir-28	>AGGAGCT	>AGCTCCT	0.9816731214523317
Mir28	7mer-m8	AJM1	467	78	84	78	84	20372073	x	7mer-m8	467	NA	0	Mir-28	>AGGAGCT	>AGCTCCT	0.9816731214523317
Mir28	7mer-m8	SBSN	509	61	67	61	67	23831644	x	7mer-m8	509	NA	0	Mir-28	>AGGAGCT	>AGCTCCT	0.9816731214523317
Mir28	7mer-m8	NCCRP1	519	118	124	118	124	25531474	x	7mer-m8	519	NA	0	Mir-28	>AGGAGCT	>AGCTCCT	0.9816731214523317
Mir28	7mer-m8	PLEKHJ1	468	251	257	251	257	20712877	x	7mer-m8	468	NA	0	Mir-28	>AGGAGCT	>AGCTCCT	0.9816731214523317
Mir28	7mer-m8	SCGB1A1	486	32	38	32	38	23287171	x	7mer-m8	486	NA	0	Mir-28	>AGGAGCT	>AGCTCCT	0.9816731214523317
Mir28	7mer-m8	OGFOD2	482	508	514	508	514	22401191	x	7mer-m8	482	NA	0	Mir-28	>AGGAGCT	>AGCTCCT	0.9816731214523317
Mir28	7mer-m8	MSS51	346	147	153	147	153	3537985	x	7mer-m8	346	NA	0	Mir-28	>AGGAGCT	>AGCTCCT	0.9816731214523317
Mir28	7mer-m8	YPEL3	331	116	122	116	122	2198309	x	7mer-m8	331	NA	0	Mir-28	>AGGAGCT	>AGCTCCT	0.9816731214523317
Mir28	7mer-m8	AGT	553	93	99	93	99	30804439	x	7mer-m8	553	NA	0	Mir-28	>AGGAGCT	>AGCTCCT	0.9816731214523317
Mir28	7mer-m8	PPP1R21	356	589	595	589	595	4936963	x	7mer-m8	356	NA	0	Mir-28	>AGGAGCT	>AGCTCCT	0.9816731214523317
Mir28	7mer-m8	ADAMTS10	531	566	572	566	572	27650027	x	7mer-m8	531	NA	0	Mir-28	>AGGAGCT	>AGCTCCT	0.9816731214523317
Mir28	7mer-m8	CCDC184	485	96	102	96	102	22663885	x	7mer-m8	485	NA	0	Mir-28	>AGGAGCT	>AGCTCCT	0.9816731214523317
Mir28	7mer-m8	C1QC	442	169	175	169	175	18249303	x	7mer-m8	442	NA	0	Mir-28	>AGGAGCT	>AGCTCCT	0.9816731214523317
Mir28	7mer-m8	SPR	425	466	472	466	472	14207317	x	7mer-m8	425	NA	0	Mir-28	>AGGAGCT	>AGCTCCT	0.9816731214523317
Mir28	7mer-m8	PCGF2	467	89	95	89	95	20436189	x	7mer-m8	467	NA	0	Mir-28	>AGGAGCT	>AGCTCCT	0.9816731214523317
Mir28	7mer-m8	ART5	531	112	118	112	118	27739541	x	7mer-m8	531	NA	0	Mir-28	>AGGAGCT	>AGCTCCT	0.9816731214523317
Mir28	7mer-m8	ANGPTL8	417	141	147	141	147	12347667	x	7mer-m8	417	NA	0	Mir-28	>AGGAGCT	>AGCTCCT	0.9816731214523317
Mir28	7mer-m8	KMT5C	530	591	597	591	597	27511288	x	7mer-m8	530	NA	0	Mir-28	>AGGAGCT	>AGCTCCT	0.9816731214523317
Mir28	7mer-m8	CNPPD1	446	214	220	214	220	18782346	x	7mer-m8	446	NA	0	Mir-28	>AGGAGCT	>AGCTCCT	0.9816731214523317
Mir28	7mer-m8	ANXA11	550	38	44	38	44	30194857	x	7mer-m8	550	NA	0	Mir-28	>AGGAGCT	>AGCTCCT	0.9816731214523317
Mir28	7mer-m8	ARL3	385	195	201	195	201	8725612	x	7mer-m8	385	NA	0	Mir-28	>AGGAGCT	>AGCTCCT	0.9816731214523317
Mir28	7mer-m8	SMIM19	380	45	51	45	51	8515347	x	7mer-m8	380	NA	0	Mir-28	>AGGAGCT	>AGCTCCT	0.9816731214523317
Mir28	7mer-m8	TNNT2	524	65	71	65	71	26345682	x	7mer-m8	524	NA	0	Mir-28	>AGGAGCT	>AGCTCCT	0.9816731214523317
Mir28	7mer-m8	KDM5C	486	193	199	193	199	23433164	x	7mer-m8	486	NA	0	Mir-28	>AGGAGCT	>AGCTCCT	0.9816731214523317
Mir28	7mer-m8	ACAD8	351	606	612	606	612	4576344	x	7mer-m8	351	NA	0	Mir-28	>AGGAGCT	>AGCTCCT	0.9816731214523317
Mir28	7mer-m8	IZUMO1R	467	76	82	76	82	20352834	x	7mer-m8	467	NA	0	Mir-28	>AGGAGCT	>AGCTCCT	0.9816731214523317
Mir28	7mer-m8	RHBDF2	525	458	464	458	464	26983436	x	7mer-m8	525	NA	0	Mir-28	>AGGAGCT	>AGCTCCT	0.9816731214523317
Mir28	7mer-m8	AATK	447	262	268	262	268	19426194	x	7mer-m8	447	NA	0	Mir-28	>AGGAGCT	>AGCTCCT	0.9816731214523317
Mir28	7mer-m8	NMNAT3	357	25	31	25	31	5282975	x	7mer-m8	357	NA	0	Mir-28	>AGGAGCT	>AGCTCCT	0.9816731214523317
Mir28	7mer-m8	UBE2J2	404	175	181	175	181	11085176	x	7mer-m8	404	NA	0	Mir-28	>AGGAGCT	>AGCTCCT	0.9816731214523317
Mir28	7mer-m8	GSX2	411	237	243	237	243	11797681	x	7mer-m8	411	NA	0	Mir-28	>AGGAGCT	>AGCTCCT	0.9816731214523317
Mir28	7mer-m8	GON4L	398	744	750	744	750	10068664	x	7mer-m8	398	NA	0	Mir-28	>AGGAGCT	>AGCTCCT	0.9816731214523317
Mir28	7mer-m8	PFKM	531	182	188	182	188	27797843	x	7mer-m8	531	NA	0	Mir-28	>AGGAGCT	>AGCTCCT	0.9816731214523317
Mir28	7mer-m8	MADD	467	70	76	70	76	20360870	x	7mer-m8	467	NA	0	Mir-28	>AGGAGCT	>AGCTCCT	0.9816731214523317
Mir28	7mer-m8	ZNF580	468	360	366	360	366	20832647	x	7mer-m8	468	NA	0	Mir-28	>AGGAGCT	>AGCTCCT	0.9816731214523317
Mir28	7mer-m8	COL28A1	417	270	276	270	276	12325762	x	7mer-m8	417	NA	0	Mir-28	>AGGAGCT	>AGCTCCT	0.9816731214523317
Mir28	7mer-m8	SPTY2D1OS	345	73	79	73	79	2955279	x	7mer-m8	345	NA	0	Mir-28	>AGGAGCT	>AGCTCCT	0.9816731214523317
Mir28	7mer-m8	BRINP2	322	658	664	658	664	265258	x	7mer-m8	322	NA	0	Mir-28	>AGGAGCT	>AGCTCCT	0.9816731214523317
Mir28	7mer-m8	TXNRD3	417	230	236	230	236	12330972	x	7mer-m8	417	NA	0	Mir-28	>AGGAGCT	>AGCTCCT	0.9816731214523317
Mir28	7mer-m8	POLR1B	553	221	227	221	227	30572958	x	7mer-m8	553	NA	0	Mir-28	>AGGAGCT	>AGCTCCT	0.9816731214523317
Mir28	7mer-m8	SOAT1	411	263	269	263	269	11877308	x	7mer-m8	411	NA	0	Mir-28	>AGGAGCT	>AGCTCCT	0.9816731214523317
Mir28	7mer-m8	NR2C2AP	322	456	462	456	462	142196	x	7mer-m8	322	NA	0	Mir-28	>AGGAGCT	>AGCTCCT	0.9816731214523317
Mir28	7mer-m8	EGR4	510	565	571	565	571	24205388	x	7mer-m8	510	NA	0	Mir-28	>AGGAGCT	>AGCTCCT	0.9816731214523317
Mir28	7mer-m8	CFL2	468	961	967	961	967	20951592	x	7mer-m8	468	NA	0	Mir-28	>AGGAGCT	>AGCTCCT	0.9816731214523317
Mir28	7mer-m8	CERS2	326	878	884	878	884	1025542	x	7mer-m8	326	NA	0	Mir-28	>AGGAGCT	>AGCTCCT	0.9816731214523317
Mir28	7mer-m8	CD48	440	490	496	490	496	17968065	x	7mer-m8	440	NA	0	Mir-28	>AGGAGCT	>AGCTCCT	0.9816731214523317
Mir28	7mer-m8	ASTN2	462	54	60	54	60	20025339	x	7mer-m8	462	NA	0	Mir-28	>AGGAGCT	>AGCTCCT	0.9816731214523317
Mir28	7mer-m8	RP9	398	333	339	333	339	10260198	x	7mer-m8	398	NA	0	Mir-28	>AGGAGCT	>AGCTCCT	0.9816731214523317
Mir28	7mer-m8	KDM5C	462	183	189	183	189	20297444	x	7mer-m8	462	NA	0	Mir-28	>AGGAGCT	>AGCTCCT	0.9816731214523317
Mir28	7mer-m8	CCDC86	362	44	50	44	50	6460617	x	7mer-m8	362	NA	0	Mir-28	>AGGAGCT	>AGCTCCT	0.9816731214523317
Mir28	7mer-m8	PACSIN3	425	135	141	135	141	14130227	x	7mer-m8	425	NA	0	Mir-28	>AGGAGCT	>AGCTCCT	0.9816731214523317
Mir28	7mer-m8	IRF2BPL	468	33	39	33	39	20938378	x	7mer-m8	468	NA	0	Mir-28	>AGGAGCT	>AGCTCCT	0.9816731214523317
Mir28	7mer-m8	KMT5C	531	592	598	592	598	27930319	x	7mer-m8	531	NA	0	Mir-28	>AGGAGCT	>AGCTCCT	0.9816731214523317
Mir28	7mer-m8	RAB3IL1	442	726	732	726	732	18345697	x	7mer-m8	442	NA	0	Mir-28	>AGGAGCT	>AGCTCCT	0.9816731214523317
Mir28	7mer-m8	LYPD3	537	421	427	421	427	29364276	x	7mer-m8	537	NA	0	Mir-28	>AGGAGCT	>AGCTCCT	0.9816731214523317
Mir28	7mer-m8	CFL2	462	831	837	831	837	19937028	x	7mer-m8	462	NA	0	Mir-28	>AGGAGCT	>AGCTCCT	0.9816731214523317
Mir28	7mer-m8	ALDH1A1	357	354	360	354	360	5299868	x	7mer-m8	357	NA	0	Mir-28	>AGGAGCT	>AGCTCCT	0.9816731214523317
Mir28	7mer-m8	LYL1	440	29	35	29	35	17935218	x	7mer-m8	440	NA	0	Mir-28	>AGGAGCT	>AGCTCCT	0.9816731214523317
Mir28	7mer-m8	ATP6AP1	474	243	249	243	249	22048739	x	7mer-m8	474	NA	0	Mir-28	>AGGAGCT	>AGCTCCT	0.9816731214523317
Mir28	7mer-m8	EFTUD2	534	18	24	18	24	28929820	x	7mer-m8	534	NA	0	Mir-28	>AGGAGCT	>AGCTCCT	0.9816731214523317
Mir28	7mer-m8	FUT8	362	509	515	509	515	6420356	x	7mer-m8	362	NA	0	Mir-28	>AGGAGCT	>AGCTCCT	0.9816731214523317
Mir28	7mer-m8	EFTUD2	534	44	50	44	50	28929821	x	7mer-m8	534	NA	0	Mir-28	>AGGAGCT	>AGCTCCT	0.9816731214523317
Mir28	7mer-m8	ELN	398	715	721	715	721	10355417	x	7mer-m8	398	NA	0	Mir-28	>AGGAGCT	>AGCTCCT	0.9816731214523317
Mir28	7mer-m8	CKM	440	58	64	58	64	18078424	x	7mer-m8	440	NA	0	Mir-28	>AGGAGCT	>AGCTCCT	0.9816731214523317
Mir28	7mer-m8	RANBP9	513	330	336	330	336	24495968	x	7mer-m8	513	NA	0	Mir-28	>AGGAGCT	>AGCTCCT	0.9816731214523317
Mir28	7mer-m8	ARHGAP23	515	28	34	28	34	25286664	x	7mer-m8	515	NA	0	Mir-28	>AGGAGCT	>AGCTCCT	0.9816731214523317
Mir28	7mer-m8	FAR2	345	105	111	105	111	2885599	x	7mer-m8	345	NA	0	Mir-28	>AGGAGCT	>AGCTCCT	0.9816731214523317
Mir28	7mer-m8	EHMT1	515	910	916	910	916	25381166	x	7mer-m8	515	NA	0	Mir-28	>AGGAGCT	>AGCTCCT	0.9816731214523317
Mir28	7mer-m8	PARP3	331	104	110	104	110	2121478	x	7mer-m8	331	NA	0	Mir-28	>AGGAGCT	>AGCTCCT	0.9816731214523317
Mir28	7mer-m8	ATP4A	358	285	291	285	291	5835995	x	7mer-m8	358	NA	0	Mir-28	>AGGAGCT	>AGCTCCT	0.9816731214523317
Mir28	7mer-m8	FSTL4	442	291	297	291	297	18287299	x	7mer-m8	442	NA	0	Mir-28	>AGGAGCT	>AGCTCCT	0.9816731214523317
Mir28	7mer-m8	MKS1	322	419	425	419	425	311585	x	7mer-m8	322	NA	0	Mir-28	>AGGAGCT	>AGCTCCT	0.9816731214523317
Mir28	7mer-m8	PIM2	366	734	740	734	740	7217973	x	7mer-m8	366	NA	0	Mir-28	>AGGAGCT	>AGCTCCT	0.9816731214523317
Mir28	7mer-m8	MRPL28	322	115	121	115	121	409948	x	7mer-m8	322	NA	0	Mir-28	>AGGAGCT	>AGCTCCT	0.9816731214523317
Mir28	7mer-m8	KRT38	356	167	173	167	173	4966144	x	7mer-m8	356	NA	0	Mir-28	>AGGAGCT	>AGCTCCT	0.9816731214523317
Mir28	7mer-m8	PNMA8B	358	574	580	574	580	5830713	x	7mer-m8	358	NA	0	Mir-28	>AGGAGCT	>AGCTCCT	0.9816731214523317
Mir28	7mer-m8	FAM3D	515	305	311	305	311	25115788	x	7mer-m8	515	NA	0	Mir-28	>AGGAGCT	>AGCTCCT	0.9816731214523317
Mir28	7mer-m8	KMT5C	417	597	603	597	603	12632743	x	7mer-m8	417	NA	0	Mir-28	>AGGAGCT	>AGCTCCT	0.9816731214523317
Mir28	7mer-m8	ABCB11	548	241	247	241	247	29942925	x	7mer-m8	548	NA	0	Mir-28	>AGGAGCT	>AGCTCCT	0.9816731214523317
Mir28	7mer-m8	TGFBI	468	33	39	33	39	20958628	x	7mer-m8	468	NA	0	Mir-28	>AGGAGCT	>AGCTCCT	0.9816731214523317
Mir28	7mer-m8	IL1RN	359	806	812	806	812	6296187	x	7mer-m8	359	NA	0	Mir-28	>AGGAGCT	>AGCTCCT	0.9816731214523317
Mir28	7mer-m8	CFAP70	442	39	45	39	45	18398471	x	7mer-m8	442	NA	0	Mir-28	>AGGAGCT	>AGCTCCT	0.9816731214523317
Mir28	7mer-m8	SCGB1A1	509	32	38	32	38	23706436	x	7mer-m8	509	NA	0	Mir-28	>AGGAGCT	>AGCTCCT	0.9816731214523317
Mir28	7mer-m8	SPINK8	514	159	165	159	165	24857852	x	7mer-m8	514	NA	0	Mir-28	>AGGAGCT	>AGCTCCT	0.9816731214523317
Mir28	7mer-m8	ZC3HC1	468	249	255	249	255	20793115	x	7mer-m8	468	NA	0	Mir-28	>AGGAGCT	>AGCTCCT	0.9816731214523317
Mir28	7mer-m8	DUSP14	531	274	280	274	280	27917315	x	7mer-m8	531	NA	0	Mir-28	>AGGAGCT	>AGCTCCT	0.9816731214523317
Mir28	7mer-m8	TTC13	358	272	278	272	278	5854537	x	7mer-m8	358	NA	0	Mir-28	>AGGAGCT	>AGCTCCT	0.9816731214523317
Mir28	7mer-m8	JAGN1	548	408	414	408	414	29977174	x	7mer-m8	548	NA	0	Mir-28	>AGGAGCT	>AGCTCCT	0.9816731214523317
Mir28	7mer-m8	GSC	515	120	126	120	126	25092823	x	7mer-m8	515	NA	0	Mir-28	>AGGAGCT	>AGCTCCT	0.9816731214523317
Mir28	7mer-m8	SPATA9	350	231	237	231	237	3980930	x	7mer-m8	350	NA	0	Mir-28	>AGGAGCT	>AGCTCCT	0.9816731214523317
Mir28	7mer-m8	BPTF	485	300	306	300	306	22906437	x	7mer-m8	485	NA	0	Mir-28	>AGGAGCT	>AGCTCCT	0.9816731214523317
Mir28	7mer-m8	SLC25A43	446	689	695	689	695	19072846	x	7mer-m8	446	NA	0	Mir-28	>AGGAGCT	>AGCTCCT	0.9816731214523317
Mir28	7mer-m8	PNP	396	384	390	384	390	9808867	x	7mer-m8	396	NA	0	Mir-28	>AGGAGCT	>AGCTCCT	0.9816731214523317
Mir28	7mer-m8	KCNN1	532	204	210	204	210	28031808	x	7mer-m8	532	NA	0	Mir-28	>AGGAGCT	>AGCTCCT	0.9816731214523317
Mir28	7mer-m8	SLC35E2B	366	167	173	167	173	6905355	x	7mer-m8	366	NA	0	Mir-28	>AGGAGCT	>AGCTCCT	0.9816731214523317
Mir28	7mer-m8	GPR179	440	48	54	48	54	18156267	x	7mer-m8	440	NA	0	Mir-28	>AGGAGCT	>AGCTCCT	0.9816731214523317
Mir28	7mer-m8	PALM3	531	25	31	25	31	27652353	x	7mer-m8	531	NA	0	Mir-28	>AGGAGCT	>AGCTCCT	0.9816731214523317
Mir28	7mer-m8	FBXW2	525	371	377	371	377	26886686	x	7mer-m8	525	NA	0	Mir-28	>AGGAGCT	>AGCTCCT	0.9816731214523317
Mir28	7mer-m8	MPP1	326	323	329	323	329	652555	x	7mer-m8	326	NA	0	Mir-28	>AGGAGCT	>AGCTCCT	0.9816731214523317
Mir28	7mer-m8	RET	534	335	341	335	341	28742803	x	7mer-m8	534	NA	0	Mir-28	>AGGAGCT	>AGCTCCT	0.9816731214523317
Mir28	7mer-m8	PLPP4	446	261	267	261	267	18880390	x	7mer-m8	446	NA	0	Mir-28	>AGGAGCT	>AGCTCCT	0.9816731214523317
Mir28	7mer-m8	DENND6B	532	773	779	773	779	28197172	x	7mer-m8	532	NA	0	Mir-28	>AGGAGCT	>AGCTCCT	0.9816731214523317
Mir28	7mer-m8	RTL6	357	252	258	252	258	5555273	x	7mer-m8	357	NA	0	Mir-28	>AGGAGCT	>AGCTCCT	0.9816731214523317
Mir28	7mer-m8	ADA	537	638	644	638	644	29266107	x	7mer-m8	537	NA	0	Mir-28	>AGGAGCT	>AGCTCCT	0.9816731214523317
Mir28	7mer-m8	TIMM17B	442	32	38	32	38	18670881	x	7mer-m8	442	NA	0	Mir-28	>AGGAGCT	>AGCTCCT	0.9816731214523317
Mir28	7mer-m8	LYRM4	419	283	289	283	289	12932379	x	7mer-m8	419	NA	0	Mir-28	>AGGAGCT	>AGCTCCT	0.9816731214523317
Mir28	7mer-m8	TNIP1	417	275	281	275	281	12221832	x	7mer-m8	417	NA	0	Mir-28	>AGGAGCT	>AGCTCCT	0.9816731214523317
Mir28	7mer-m8	TP53BP2	550	612	618	612	618	30325909	x	7mer-m8	550	NA	0	Mir-28	>AGGAGCT	>AGCTCCT	0.9816731214523317
Mir28	7mer-m8	TCEANC2	514	196	202	196	202	24722779	x	7mer-m8	514	NA	0	Mir-28	>AGGAGCT	>AGCTCCT	0.9816731214523317
Mir28	7mer-m8	RASA4B	509	415	421	415	421	23859084	x	7mer-m8	509	NA	0	Mir-28	>AGGAGCT	>AGCTCCT	0.9816731214523317
Mir28	7mer-m8	SLC25A12	351	727	733	727	733	4571793	x	7mer-m8	351	NA	0	Mir-28	>AGGAGCT	>AGCTCCT	0.9816731214523317
Mir28	7mer-m8	MARK4	398	428	434	428	434	10399201	x	7mer-m8	398	NA	0	Mir-28	>AGGAGCT	>AGCTCCT	0.9816731214523317
Mir28	7mer-m8	GKN2	553	424	430	424	430	30577111	x	7mer-m8	553	NA	0	Mir-28	>AGGAGCT	>AGCTCCT	0.9816731214523317
Mir28	7mer-m8	CNIH2	398	219	225	219	225	10216912	x	7mer-m8	398	NA	0	Mir-28	>AGGAGCT	>AGCTCCT	0.9816731214523317
Mir28	7mer-m8	ELOVL1	446	99	105	99	105	18711884	x	7mer-m8	446	NA	0	Mir-28	>AGGAGCT	>AGCTCCT	0.9816731214523317
Mir28	7mer-m8	SERPIND1	524	599	605	599	605	26642673	x	7mer-m8	524	NA	0	Mir-28	>AGGAGCT	>AGCTCCT	0.9816731214523317
Mir28	7mer-m8	ZNF142	532	343	349	343	349	28139937	x	7mer-m8	532	NA	0	Mir-28	>AGGAGCT	>AGCTCCT	0.9816731214523317
Mir28	7mer-m8	COPZ2	358	115	121	115	121	5782465	x	7mer-m8	358	NA	0	Mir-28	>AGGAGCT	>AGCTCCT	0.9816731214523317
Mir28	7mer-m8	ADA2	350	99	105	99	105	4312212	x	7mer-m8	350	NA	0	Mir-28	>AGGAGCT	>AGCTCCT	0.9816731214523317
Mir28	7mer-m8	CAPN3	440	854	860	854	860	18059548	x	7mer-m8	440	NA	0	Mir-28	>AGGAGCT	>AGCTCCT	0.9816731214523317
Mir28	7mer-m8	RTF2	362	21	27	21	27	6621462	x	7mer-m8	362	NA	0	Mir-28	>AGGAGCT	>AGCTCCT	0.9816731214523317
Mir28	7mer-m8	PYGM	538	61	67	61	67	29614398	x	7mer-m8	538	NA	0	Mir-28	>AGGAGCT	>AGCTCCT	0.9816731214523317
Mir28	7mer-m8	DHX16	550	35	41	35	41	30488577	x	7mer-m8	550	NA	0	Mir-28	>AGGAGCT	>AGCTCCT	0.9816731214523317
Mir28	7mer-m8	PTCH2	366	232	238	232	238	6889207	x	7mer-m8	366	NA	0	Mir-28	>AGGAGCT	>AGCTCCT	0.9816731214523317
Mir28	7mer-m8	KPTN	396	57	63	57	63	10024788	x	7mer-m8	396	NA	0	Mir-28	>AGGAGCT	>AGCTCCT	0.9816731214523317
Mir28	7mer-m8	SNX15	345	157	163	157	163	2963872	x	7mer-m8	345	NA	0	Mir-28	>AGGAGCT	>AGCTCCT	0.9816731214523317
Mir28	7mer-m8	SSH3	442	52	58	52	58	18350853	x	7mer-m8	442	NA	0	Mir-28	>AGGAGCT	>AGCTCCT	0.9816731214523317
Mir28	7mer-m8	IRF2BPL	357	35	41	35	41	5239214	x	7mer-m8	357	NA	0	Mir-28	>AGGAGCT	>AGCTCCT	0.9816731214523317
Mir28	7mer-m8	IL10	362	103	109	103	109	6368088	x	7mer-m8	362	NA	0	Mir-28	>AGGAGCT	>AGCTCCT	0.9816731214523317
Mir28	7mer-m8	TMEM138	531	152	158	152	158	27746722	x	7mer-m8	531	NA	0	Mir-28	>AGGAGCT	>AGCTCCT	0.9816731214523317
Mir28	7mer-m8	AHNAK	519	285	291	285	291	25503238	x	7mer-m8	519	NA	0	Mir-28	>AGGAGCT	>AGCTCCT	0.9816731214523317
Mir28	7mer-m8	CDAN1	486	187	193	187	193	23389060	x	7mer-m8	486	NA	0	Mir-28	>AGGAGCT	>AGCTCCT	0.9816731214523317
Mir28	7mer-m8	PABPC5	514	27	33	27	33	25074146	x	7mer-m8	514	NA	0	Mir-28	>AGGAGCT	>AGCTCCT	0.9816731214523317
Mir28	7mer-m8	RGL2	485	212	218	212	218	22724301	x	7mer-m8	485	NA	0	Mir-28	>AGGAGCT	>AGCTCCT	0.9816731214523317
Mir28	7mer-m8	NTAQ1	407	314	320	314	320	11554889	x	7mer-m8	407	NA	0	Mir-28	>AGGAGCT	>AGCTCCT	0.9816731214523317
Mir28	7mer-m8	HMGXB3	326	420	426	420	426	1048241	x	7mer-m8	326	NA	0	Mir-28	>AGGAGCT	>AGCTCCT	0.9816731214523317
Mir28	7mer-m8	VRK3	519	317	323	317	323	25540735	x	7mer-m8	519	NA	0	Mir-28	>AGGAGCT	>AGCTCCT	0.9816731214523317
Mir28	7mer-m8	HOXA1	515	127	133	127	133	25217587	x	7mer-m8	515	NA	0	Mir-28	>AGGAGCT	>AGCTCCT	0.9816731214523317
Mir28	7mer-m8	CASQ1	398	71	77	71	77	10070466	x	7mer-m8	398	NA	0	Mir-28	>AGGAGCT	>AGCTCCT	0.9816731214523317
Mir28	7mer-m8	HAMP	411	56	62	56	62	11837007	x	7mer-m8	411	NA	0	Mir-28	>AGGAGCT	>AGCTCCT	0.9816731214523317
Mir28	7mer-m8	GADD45G	550	118	124	118	124	30390055	x	7mer-m8	550	NA	0	Mir-28	>AGGAGCT	>AGCTCCT	0.9816731214523317
Mir28	7mer-m8	COPG2	420	317	323	317	323	13286769	x	7mer-m8	420	NA	0	Mir-28	>AGGAGCT	>AGCTCCT	0.9816731214523317
Mir28	7mer-m8	NFS1	530	186	192	186	192	27459923	x	7mer-m8	530	NA	0	Mir-28	>AGGAGCT	>AGCTCCT	0.9816731214523317
Mir28	7mer-m8	IRF1	530	345	351	345	351	27250449	x	7mer-m8	530	NA	0	Mir-28	>AGGAGCT	>AGCTCCT	0.9816731214523317
Mir28	7mer-m8	PRR30	446	16	22	16	22	18827457	x	7mer-m8	446	NA	0	Mir-28	>AGGAGCT	>AGCTCCT	0.9816731214523317
Mir28	7mer-m8	SLC9A8	326	75	81	75	81	1031616	x	7mer-m8	326	NA	0	Mir-28	>AGGAGCT	>AGCTCCT	0.9816731214523317
Mir28	7mer-m8	RETREG2	420	497	503	497	503	13252796	x	7mer-m8	420	NA	0	Mir-28	>AGGAGCT	>AGCTCCT	0.9816731214523317
Mir28	7mer-m8	AKT1S1	550	843	849	843	849	30239441	x	7mer-m8	550	NA	0	Mir-28	>AGGAGCT	>AGCTCCT	0.9816731214523317
Mir28	7mer-m8	DLX4	485	865	871	865	871	22899520	x	7mer-m8	485	NA	0	Mir-28	>AGGAGCT	>AGCTCCT	0.9816731214523317
Mir28	7mer-m8	RAB11B	442	540	546	540	546	18597921	x	7mer-m8	442	NA	0	Mir-28	>AGGAGCT	>AGCTCCT	0.9816731214523317
Mir28	7mer-m8	NAT14	550	166	172	166	172	30241511	x	7mer-m8	550	NA	0	Mir-28	>AGGAGCT	>AGCTCCT	0.9816731214523317
Mir28	7mer-m8	LPAR6	394	47	53	47	53	9593238	x	7mer-m8	394	NA	0	Mir-28	>AGGAGCT	>AGCTCCT	0.9816731214523317
Mir28	7mer-m8	ZNF19	522	305	311	305	311	26270835	x	7mer-m8	522	NA	0	Mir-28	>AGGAGCT	>AGCTCCT	0.9816731214523317
Mir28	7mer-m8	DUOXA2	482	111	117	111	117	22257115	x	7mer-m8	482	NA	0	Mir-28	>AGGAGCT	>AGCTCCT	0.9816731214523317
Mir28	7mer-m8	HECTD3	538	830	836	830	836	29484936	x	7mer-m8	538	NA	0	Mir-28	>AGGAGCT	>AGCTCCT	0.9816731214523317
Mir28	7mer-m8	ALOX12	447	339	345	339	345	19450856	x	7mer-m8	447	NA	0	Mir-28	>AGGAGCT	>AGCTCCT	0.9816731214523317
Mir28	7mer-m8	FN3KRP	326	282	288	282	288	1009779	x	7mer-m8	326	NA	0	Mir-28	>AGGAGCT	>AGCTCCT	0.9816731214523317
Mir28	7mer-m8	PDAP1	326	354	360	354	360	753479	x	7mer-m8	326	NA	0	Mir-28	>AGGAGCT	>AGCTCCT	0.9816731214523317
Mir28	7mer-m8	RGR	327	508	514	508	514	1242853	x	7mer-m8	327	NA	0	Mir-28	>AGGAGCT	>AGCTCCT	0.9816731214523317
Mir28	7mer-m8	ILF2	322	263	269	263	269	42111	x	7mer-m8	322	NA	0	Mir-28	>AGGAGCT	>AGCTCCT	0.9816731214523317
Mir28	7mer-m8	CASQ1	346	72	78	72	78	3224647	x	7mer-m8	346	NA	0	Mir-28	>AGGAGCT	>AGCTCCT	0.9816731214523317
Mir28	7mer-m8	GDF6	538	211	217	211	217	29755060	x	7mer-m8	538	NA	0	Mir-28	>AGGAGCT	>AGCTCCT	0.9816731214523317
Mir28	7mer-m8	CASTOR2	553	543	549	543	549	30918724	x	7mer-m8	553	NA	0	Mir-28	>AGGAGCT	>AGCTCCT	0.9816731214523317
Mir28	7mer-m8	B3GALT4	357	225	231	225	231	5523192	x	7mer-m8	357	NA	0	Mir-28	>AGGAGCT	>AGCTCCT	0.9816731214523317
Mir28	7mer-m8	TP53BP2	322	751	757	751	757	258131	x	7mer-m8	322	NA	0	Mir-28	>AGGAGCT	>AGCTCCT	0.9816731214523317
Mir28	7mer-m8	UBE2I	467	260	266	260	266	20535517	x	7mer-m8	467	NA	0	Mir-28	>AGGAGCT	>AGCTCCT	0.9816731214523317
Mir28	7mer-m8	PGA5	366	50	56	50	56	6758813	x	7mer-m8	366	NA	0	Mir-28	>AGGAGCT	>AGCTCCT	0.9816731214523317
Mir28	7mer-m8	RGS11	407	21	27	21	27	11304642	x	7mer-m8	407	NA	0	Mir-28	>AGGAGCT	>AGCTCCT	0.9816731214523317
Mir28	7mer-m8	BTG4	345	46	52	46	52	2943400	x	7mer-m8	345	NA	0	Mir-28	>AGGAGCT	>AGCTCCT	0.9816731214523317
Mir28	7mer-m8	TBCB	393	23	29	23	29	9292016	x	7mer-m8	393	NA	0	Mir-28	>AGGAGCT	>AGCTCCT	0.9816731214523317
Mir28	7mer-m8	PPP6R2	532	168	174	168	174	28197062	x	7mer-m8	532	NA	0	Mir-28	>AGGAGCT	>AGCTCCT	0.9816731214523317
Mir28	7mer-m8	SLAMF1	462	185	191	185	191	20204139	x	7mer-m8	462	NA	0	Mir-28	>AGGAGCT	>AGCTCCT	0.9816731214523317
Mir28	7mer-m8	SRRD	411	526	532	526	532	11849320	x	7mer-m8	411	NA	0	Mir-28	>AGGAGCT	>AGCTCCT	0.9816731214523317
Mir28	7mer-m8	PBDC1	531	274	280	274	280	27962869	x	7mer-m8	531	NA	0	Mir-28	>AGGAGCT	>AGCTCCT	0.9816731214523317
Mir28	7mer-m8	KCNAB1	425	188	194	188	194	14055621	x	7mer-m8	425	NA	0	Mir-28	>AGGAGCT	>AGCTCCT	0.9816731214523317
Mir28	7mer-m8	APEX2	398	197	203	197	203	10453333	x	7mer-m8	398	NA	0	Mir-28	>AGGAGCT	>AGCTCCT	0.9816731214523317
Mir28	7mer-m8	MFAP4	417	104	110	104	110	12604577	x	7mer-m8	417	NA	0	Mir-28	>AGGAGCT	>AGCTCCT	0.9816731214523317
Mir28	7mer-m8	DENND3	331	45	51	45	51	2225864	x	7mer-m8	331	NA	0	Mir-28	>AGGAGCT	>AGCTCCT	0.9816731214523317
Mir28	7mer-m8	PIMREG	356	299	305	299	305	4981140	x	7mer-m8	356	NA	0	Mir-28	>AGGAGCT	>AGCTCCT	0.9816731214523317
Mir28	7mer-m8	CDKAL1	462	217	223	217	223	20166020	x	7mer-m8	462	NA	0	Mir-28	>AGGAGCT	>AGCTCCT	0.9816731214523317
Mir28	7mer-m8	PDAP1	550	250	256	250	256	30205526	x	7mer-m8	550	NA	0	Mir-28	>AGGAGCT	>AGCTCCT	0.9816731214523317
Mir28	7mer-m8	MFNG	333	523	529	523	529	2523225	x	7mer-m8	333	NA	0	Mir-28	>AGGAGCT	>AGCTCCT	0.9816731214523317
Mir28	7mer-m8	IL12A	514	109	115	109	115	24822135	x	7mer-m8	514	NA	0	Mir-28	>AGGAGCT	>AGCTCCT	0.9816731214523317
Mir28	7mer-m8	GTPBP3	533	201	207	201	207	28681437	x	7mer-m8	533	NA	0	Mir-28	>AGGAGCT	>AGCTCCT	0.9816731214523317
Mir28	7mer-m8	DNM2	509	135	141	135	141	23473633	x	7mer-m8	509	NA	0	Mir-28	>AGGAGCT	>AGCTCCT	0.9816731214523317
Mir28	7mer-m8	GPR161	357	568	574	568	574	5349739	x	7mer-m8	357	NA	0	Mir-28	>AGGAGCT	>AGCTCCT	0.9816731214523317
Mir28	7mer-m8	TMUB1	442	350	356	350	356	18364377	x	7mer-m8	442	NA	0	Mir-28	>AGGAGCT	>AGCTCCT	0.9816731214523317
Mir28	7mer-m8	PTK7	396	228	234	228	234	9900160	x	7mer-m8	396	NA	0	Mir-28	>AGGAGCT	>AGCTCCT	0.9816731214523317
Mir28	7mer-m8	SLC2A8	446	47	53	47	53	18884551	x	7mer-m8	446	NA	0	Mir-28	>AGGAGCT	>AGCTCCT	0.9816731214523317
Mir28	7mer-m8	FSTL4	396	253	259	253	259	9779517	x	7mer-m8	396	NA	0	Mir-28	>AGGAGCT	>AGCTCCT	0.9816731214523317
Mir28	7mer-m8	TMEM183A	448	135	141	135	141	19700184	x	7mer-m8	448	NA	0	Mir-28	>AGGAGCT	>AGCTCCT	0.9816731214523317
Mir28	7mer-m8	SLC4A9	333	129	135	129	135	2428785	x	7mer-m8	333	NA	0	Mir-28	>AGGAGCT	>AGCTCCT	0.9816731214523317
Mir28	7mer-m8	CD7	522	175	181	175	181	26266999	x	7mer-m8	522	NA	0	Mir-28	>AGGAGCT	>AGCTCCT	0.9816731214523317
Mir28	7mer-m8	BTG4	486	282	288	282	288	23030674	x	7mer-m8	486	NA	0	Mir-28	>AGGAGCT	>AGCTCCT	0.9816731214523317
Mir28	7mer-m8	STX7	407	51	57	51	57	11433529	x	7mer-m8	407	NA	0	Mir-28	>AGGAGCT	>AGCTCCT	0.9816731214523317
Mir28	7mer-m8	KCNH4	514	549	555	549	555	24890992	x	7mer-m8	514	NA	0	Mir-28	>AGGAGCT	>AGCTCCT	0.9816731214523317
Mir28	7mer-m8	FRMPD3	345	395	401	395	401	3184578	x	7mer-m8	345	NA	0	Mir-28	>AGGAGCT	>AGCTCCT	0.9816731214523317
Mir28	7mer-m8	IL10	485	88	94	88	94	22836595	x	7mer-m8	485	NA	0	Mir-28	>AGGAGCT	>AGCTCCT	0.9816731214523317
Mir28	7mer-m8	TRADD	333	93	99	93	99	2702552	x	7mer-m8	333	NA	0	Mir-28	>AGGAGCT	>AGCTCCT	0.9816731214523317
Mir28	7mer-m8	ADGRE5	407	25	31	25	31	11348699	x	7mer-m8	407	NA	0	Mir-28	>AGGAGCT	>AGCTCCT	0.9816731214523317
Mir28	7mer-m8	NAGPA	467	420	426	420	426	20532568	x	7mer-m8	467	NA	0	Mir-28	>AGGAGCT	>AGCTCCT	0.9816731214523317
Mir28	7mer-m8	USP35	533	215	221	215	221	28710221	x	7mer-m8	533	NA	0	Mir-28	>AGGAGCT	>AGCTCCT	0.9816731214523317
Mir28	7mer-m8	KLHL22	447	540	546	540	546	19374489	x	7mer-m8	447	NA	0	Mir-28	>AGGAGCT	>AGCTCCT	0.9816731214523317
Mir28	7mer-m8	LCK	331	353	359	353	359	1892244	x	7mer-m8	331	NA	0	Mir-28	>AGGAGCT	>AGCTCCT	0.9816731214523317
Mir28	7mer-m8	TMEM98	326	279	285	279	285	990875	x	7mer-m8	326	NA	0	Mir-28	>AGGAGCT	>AGCTCCT	0.9816731214523317
Mir28	7mer-m8	CNIH2	357	468	474	468	474	5532146	x	7mer-m8	357	NA	0	Mir-28	>AGGAGCT	>AGCTCCT	0.9816731214523317
Mir28	7mer-m8	JAGN1	530	416	422	416	422	27376554	x	7mer-m8	530	NA	0	Mir-28	>AGGAGCT	>AGCTCCT	0.9816731214523317
Mir28	7mer-m8	SEC13	327	33	39	33	39	1293867	x	7mer-m8	327	NA	0	Mir-28	>AGGAGCT	>AGCTCCT	0.9816731214523317
Mir28	7mer-m8	RNF183	553	170	176	170	176	30551586	x	7mer-m8	553	NA	0	Mir-28	>AGGAGCT	>AGCTCCT	0.9816731214523317
Mir28	7mer-m8	PYCR3	522	184	190	184	190	25939121	x	7mer-m8	522	NA	0	Mir-28	>AGGAGCT	>AGCTCCT	0.9816731214523317
Mir28	7mer-m8	INAFM1	519	177	183	177	183	25537429	x	7mer-m8	519	NA	0	Mir-28	>AGGAGCT	>AGCTCCT	0.9816731214523317
Mir28	7mer-m8	EMC1	513	683	689	683	689	24478431	x	7mer-m8	513	NA	0	Mir-28	>AGGAGCT	>AGCTCCT	0.9816731214523317
Mir28	7mer-m8	MRPS18A	351	74	80	74	80	4626887	x	7mer-m8	351	NA	0	Mir-28	>AGGAGCT	>AGCTCCT	0.9816731214523317
Mir28	7mer-m8	ZNF671	346	351	357	351	357	3559317	x	7mer-m8	346	NA	0	Mir-28	>AGGAGCT	>AGCTCCT	0.9816731214523317
Mir28	7mer-m8	NLRP10	326	289	295	289	295	841247	x	7mer-m8	326	NA	0	Mir-28	>AGGAGCT	>AGCTCCT	0.9816731214523317
Mir28	7mer-m8	PISD	357	424	430	424	430	5398877	x	7mer-m8	357	NA	0	Mir-28	>AGGAGCT	>AGCTCCT	0.9816731214523317
Mir28	7mer-m8	MAPK12	393	214	220	214	220	9151956	x	7mer-m8	393	NA	0	Mir-28	>AGGAGCT	>AGCTCCT	0.9816731214523317
Mir28	7mer-m8	GLA	322	482	488	482	488	455892	x	7mer-m8	322	NA	0	Mir-28	>AGGAGCT	>AGCTCCT	0.9816731214523317
Mir28	7mer-m8	CCDC167	394	30	36	30	36	9368084	x	7mer-m8	394	NA	0	Mir-28	>AGGAGCT	>AGCTCCT	0.9816731214523317
Mir28	7mer-m8	MIEF2	519	555	561	555	561	25573404	x	7mer-m8	519	NA	0	Mir-28	>AGGAGCT	>AGCTCCT	0.9816731214523317
Mir28	7mer-m8	ARAF	519	236	242	236	242	25931781	x	7mer-m8	519	NA	0	Mir-28	>AGGAGCT	>AGCTCCT	0.9816731214523317
Mir28	7mer-m8	ENSA	524	507	513	507	513	26358904	x	7mer-m8	524	NA	0	Mir-28	>AGGAGCT	>AGCTCCT	0.9816731214523317
Mir28	7mer-m8	SMIM10L1	485	639	645	639	645	22667309	x	7mer-m8	485	NA	0	Mir-28	>AGGAGCT	>AGCTCCT	0.9816731214523317
Mir28	7mer-m8	UBTF	404	59	65	59	65	11231220	x	7mer-m8	404	NA	0	Mir-28	>AGGAGCT	>AGCTCCT	0.9816731214523317
Mir28	7mer-m8	ADCK2	548	176	182	176	182	29974994	x	7mer-m8	548	NA	0	Mir-28	>AGGAGCT	>AGCTCCT	0.9816731214523317
Mir28	7mer-m8	MORC2	462	44	50	44	50	20264015	x	7mer-m8	462	NA	0	Mir-28	>AGGAGCT	>AGCTCCT	0.9816731214523317
Mir28	7mer-m8	LAMTOR3	482	211	217	211	217	22233218	x	7mer-m8	482	NA	0	Mir-28	>AGGAGCT	>AGCTCCT	0.9816731214523317
Mir28	7mer-m8	TNK1	537	648	654	648	654	29381057	x	7mer-m8	537	NA	0	Mir-28	>AGGAGCT	>AGCTCCT	0.9816731214523317
Mir28	7mer-m8	MYBPC2	537	37	43	37	43	29359419	x	7mer-m8	537	NA	0	Mir-28	>AGGAGCT	>AGCTCCT	0.9816731214523317
Mir28	7mer-m8	PHAF1	532	610	616	610	616	28318762	x	7mer-m8	532	NA	0	Mir-28	>AGGAGCT	>AGCTCCT	0.9816731214523317
Mir28	7mer-m8	GPX2	393	51	57	51	57	9136829	x	7mer-m8	393	NA	0	Mir-28	>AGGAGCT	>AGCTCCT	0.9816731214523317
Mir28	7mer-m8	LAYN	513	212	218	212	218	24397315	x	7mer-m8	513	NA	0	Mir-28	>AGGAGCT	>AGCTCCT	0.9816731214523317
Mir28	7mer-m8	HMGN3	442	232	238	232	238	18421404	x	7mer-m8	442	NA	0	Mir-28	>AGGAGCT	>AGCTCCT	0.9816731214523317
Mir28	7mer-m8	ANKK1	346	292	298	292	298	3373596	x	7mer-m8	346	NA	0	Mir-28	>AGGAGCT	>AGCTCCT	0.9816731214523317
Mir28	7mer-m8	RAB3GAP1	515	16	22	16	22	25167719	x	7mer-m8	515	NA	0	Mir-28	>AGGAGCT	>AGCTCCT	0.9816731214523317
Mir28	7mer-m8	ASPA	419	57	63	57	63	13067547	x	7mer-m8	419	NA	0	Mir-28	>AGGAGCT	>AGCTCCT	0.9816731214523317
Mir28	7mer-m8	MTMR8	482	351	357	351	357	22515900	x	7mer-m8	482	NA	0	Mir-28	>AGGAGCT	>AGCTCCT	0.9816731214523317
Mir28	7mer-m8	GNPNAT1	327	308	314	308	314	1122849	x	7mer-m8	327	NA	0	Mir-28	>AGGAGCT	>AGCTCCT	0.9816731214523317
Mir28	7mer-m8	SYNGR2	448	113	119	113	119	19789812	x	7mer-m8	448	NA	0	Mir-28	>AGGAGCT	>AGCTCCT	0.9816731214523317
Mir28	7mer-m8	PIGZ	407	500	506	500	506	11296646	x	7mer-m8	407	NA	0	Mir-28	>AGGAGCT	>AGCTCCT	0.9816731214523317
Mir28	7mer-m8	SOX7	533	79	85	79	85	28606040	x	7mer-m8	533	NA	0	Mir-28	>AGGAGCT	>AGCTCCT	0.9816731214523317
Mir28	7mer-m8	NRIP2	331	29	35	29	35	2113750	x	7mer-m8	331	NA	0	Mir-28	>AGGAGCT	>AGCTCCT	0.9816731214523317
Mir28	7mer-m8	TNFAIP8L1	359	254	260	254	260	6108730	x	7mer-m8	359	NA	0	Mir-28	>AGGAGCT	>AGCTCCT	0.9816731214523317
Mir28	7mer-m8	CAMK1G	411	368	374	368	374	11699869	x	7mer-m8	411	NA	0	Mir-28	>AGGAGCT	>AGCTCCT	0.9816731214523317
Mir28	7mer-m8	TLR4	486	33	39	33	39	23147037	x	7mer-m8	486	NA	0	Mir-28	>AGGAGCT	>AGCTCCT	0.9816731214523317
Mir28	7mer-m8	NODAL	485	50	56	50	56	22685902	x	7mer-m8	485	NA	0	Mir-28	>AGGAGCT	>AGCTCCT	0.9816731214523317
Mir28	7mer-m8	SHF	553	401	407	401	407	30788139	x	7mer-m8	553	NA	0	Mir-28	>AGGAGCT	>AGCTCCT	0.9816731214523317
Mir28	7mer-m8	ADISSP	385	207	213	207	213	8895276	x	7mer-m8	385	NA	0	Mir-28	>AGGAGCT	>AGCTCCT	0.9816731214523317
Mir28	7mer-m8	USP24	330	732	738	732	738	1662645	x	7mer-m8	330	NA	0	Mir-28	>AGGAGCT	>AGCTCCT	0.9816731214523317
Mir28	7mer-m8	ILVBL	417	183	189	183	189	12345315	x	7mer-m8	417	NA	0	Mir-28	>AGGAGCT	>AGCTCCT	0.9816731214523317
Mir28	7mer-m8	SMDT1	513	57	63	57	63	24544749	x	7mer-m8	513	NA	0	Mir-28	>AGGAGCT	>AGCTCCT	0.9816731214523317
Mir28	7mer-m8	LY86	519	114	120	114	120	25609609	x	7mer-m8	519	NA	0	Mir-28	>AGGAGCT	>AGCTCCT	0.9816731214523317
Mir28	7mer-m8	EFNB3	333	537	543	537	543	2670616	x	7mer-m8	333	NA	0	Mir-28	>AGGAGCT	>AGCTCCT	0.9816731214523317
Mir28	7mer-m8	MAP2K3	510	67	73	67	73	23983089	x	7mer-m8	510	NA	0	Mir-28	>AGGAGCT	>AGCTCCT	0.9816731214523317
Mir28	7mer-m8	RPS24	411	383	389	383	389	11717112	x	7mer-m8	411	NA	0	Mir-28	>AGGAGCT	>AGCTCCT	0.9816731214523317
Mir28	7mer-m8	FXYD7	532	218	224	218	224	28323250	x	7mer-m8	532	NA	0	Mir-28	>AGGAGCT	>AGCTCCT	0.9816731214523317
Mir28	7mer-m8	PRKCQ	420	128	134	128	134	13134947	x	7mer-m8	420	NA	0	Mir-28	>AGGAGCT	>AGCTCCT	0.9816731214523317
Mir28	7mer-m8	CEPT1	519	228	234	228	234	25806193	x	7mer-m8	519	NA	0	Mir-28	>AGGAGCT	>AGCTCCT	0.9816731214523317
Mir28	7mer-m8	DHDH	482	111	117	111	117	22368176	x	7mer-m8	482	NA	0	Mir-28	>AGGAGCT	>AGCTCCT	0.9816731214523317
Mir28	7mer-m8	TTC31	396	420	426	420	426	9957413	x	7mer-m8	396	NA	0	Mir-28	>AGGAGCT	>AGCTCCT	0.9816731214523317
Mir28	7mer-m8	SEPTIN11	359	238	244	238	244	6025157	x	7mer-m8	359	NA	0	Mir-28	>AGGAGCT	>AGCTCCT	0.9816731214523317
Mir28	7mer-m8	BNIP3	380	61	67	61	67	8231335	x	7mer-m8	380	NA	0	Mir-28	>AGGAGCT	>AGCTCCT	0.9816731214523317
Mir28	7mer-m8	ENTPD4	525	377	383	377	383	26954708	x	7mer-m8	525	NA	0	Mir-28	>AGGAGCT	>AGCTCCT	0.9816731214523317
Mir28	7mer-m8	GRB2	407	255	261	255	261	11575763	x	7mer-m8	407	NA	0	Mir-28	>AGGAGCT	>AGCTCCT	0.9816731214523317
Mir28	7mer-m8	RCOR2	346	123	129	123	129	3388925	x	7mer-m8	346	NA	0	Mir-28	>AGGAGCT	>AGCTCCT	0.9816731214523317
Mir28	7mer-m8	TMEM225B	522	90	96	90	96	26317488	x	7mer-m8	522	NA	0	Mir-28	>AGGAGCT	>AGCTCCT	0.9816731214523317
Mir28	7mer-m8	LRCH1	538	285	291	285	291	29762293	x	7mer-m8	538	NA	0	Mir-28	>AGGAGCT	>AGCTCCT	0.9816731214523317
Mir28	7mer-m8	PREB	533	504	510	504	510	28399073	x	7mer-m8	533	NA	0	Mir-28	>AGGAGCT	>AGCTCCT	0.9816731214523317
Mir28	7mer-m8	DCHS1	532	375	381	375	381	28164005	x	7mer-m8	532	NA	0	Mir-28	>AGGAGCT	>AGCTCCT	0.9816731214523317
Mir28	7mer-m8	TREH	537	22	28	22	28	29269914	x	7mer-m8	537	NA	0	Mir-28	>AGGAGCT	>AGCTCCT	0.9816731214523317
Mir28	7mer-m8	INCA1	420	196	202	196	202	13480683	x	7mer-m8	420	NA	0	Mir-28	>AGGAGCT	>AGCTCCT	0.9816731214523317
Mir28	7mer-m8	TRAPPC1	396	94	100	94	100	10011706	x	7mer-m8	396	NA	0	Mir-28	>AGGAGCT	>AGCTCCT	0.9816731214523317
Mir28	7mer-m8	B3GAT3	442	68	74	68	74	18346161	x	7mer-m8	442	NA	0	Mir-28	>AGGAGCT	>AGCTCCT	0.9816731214523317
Mir28	7mer-m8	RTN4RL2	346	138	144	138	144	3386021	x	7mer-m8	346	NA	0	Mir-28	>AGGAGCT	>AGCTCCT	0.9816731214523317
Mir28	7mer-m8	PXK	514	512	518	512	518	24903330	x	7mer-m8	514	NA	0	Mir-28	>AGGAGCT	>AGCTCCT	0.9816731214523317
Mir28	7mer-m8	CHRNA4	393	46	52	46	52	9197969	x	7mer-m8	393	NA	0	Mir-28	>AGGAGCT	>AGCTCCT	0.9816731214523317
Mir28	7mer-m8	RELA	366	471	477	471	477	6754546	x	7mer-m8	366	NA	0	Mir-28	>AGGAGCT	>AGCTCCT	0.9816731214523317
Mir28	7mer-m8	UBAP2	525	626	632	626	632	26840337	x	7mer-m8	525	NA	0	Mir-28	>AGGAGCT	>AGCTCCT	0.9816731214523317
Mir28	7mer-m8	DENND4B	553	599	605	599	605	30674804	x	7mer-m8	553	NA	0	Mir-28	>AGGAGCT	>AGCTCCT	0.9816731214523317
Mir28	7mer-m8	CENPB	522	328	334	328	334	26217763	x	7mer-m8	522	NA	0	Mir-28	>AGGAGCT	>AGCTCCT	0.9816731214523317
Mir28	7mer-m8	SEMA6B	404	842	848	842	848	11157201	x	7mer-m8	404	NA	0	Mir-28	>AGGAGCT	>AGCTCCT	0.9816731214523317
Mir28	7mer-m8	PLA2G5	380	16	22	16	22	8356583	x	7mer-m8	380	NA	0	Mir-28	>AGGAGCT	>AGCTCCT	0.9816731214523317
Mir28	7mer-m8	SERINC4	346	266	272	266	272	3250191	x	7mer-m8	346	NA	0	Mir-28	>AGGAGCT	>AGCTCCT	0.9816731214523317
Mir28	7mer-m8	CSF3	485	158	164	158	164	22901698	x	7mer-m8	485	NA	0	Mir-28	>AGGAGCT	>AGCTCCT	0.9816731214523317
Mir28	7mer-m8	VEGFB	419	136	142	136	142	12904982	x	7mer-m8	419	NA	0	Mir-28	>AGGAGCT	>AGCTCCT	0.9816731214523317
Mir28	7mer-m8	EFEMP2	425	312	318	312	318	14136280	x	7mer-m8	425	NA	0	Mir-28	>AGGAGCT	>AGCTCCT	0.9816731214523317
Mir28	7mer-m8	CALB2	509	306	312	306	312	23824735	x	7mer-m8	509	NA	0	Mir-28	>AGGAGCT	>AGCTCCT	0.9816731214523317
Mir28	7mer-m8	MKRN3	531	304	310	304	310	27636994	x	7mer-m8	531	NA	0	Mir-28	>AGGAGCT	>AGCTCCT	0.9816731214523317
Mir28	7mer-m8	ZNF329	446	129	135	129	135	18929610	x	7mer-m8	446	NA	0	Mir-28	>AGGAGCT	>AGCTCCT	0.9816731214523317
Mir28	7mer-m8	HTRA1	380	477	483	477	483	8232442	x	7mer-m8	380	NA	0	Mir-28	>AGGAGCT	>AGCTCCT	0.9816731214523317
Mir28	7mer-m8	HEPACAM	326	175	181	175	181	1064239	x	7mer-m8	326	NA	0	Mir-28	>AGGAGCT	>AGCTCCT	0.9816731214523317
Mir28	7mer-m8	NKG7	514	80	86	80	86	24673333	x	7mer-m8	514	NA	0	Mir-28	>AGGAGCT	>AGCTCCT	0.9816731214523317
Mir28	7mer-m8	LY6E	326	73	79	73	79	888863	x	7mer-m8	326	NA	0	Mir-28	>AGGAGCT	>AGCTCCT	0.9816731214523317
Mir28	7mer-m8	CDAN1	419	165	171	165	171	12709147	x	7mer-m8	419	NA	0	Mir-28	>AGGAGCT	>AGCTCCT	0.9816731214523317
Mir28	7mer-m8	PREB	548	408	414	408	414	30032638	x	7mer-m8	548	NA	0	Mir-28	>AGGAGCT	>AGCTCCT	0.9816731214523317
Mir28	7mer-m8	NRBP1	358	95	101	95	101	5733981	x	7mer-m8	358	NA	0	Mir-28	>AGGAGCT	>AGCTCCT	0.9816731214523317
Mir28	7mer-m8	PRSS54	515	182	188	182	188	25403030	x	7mer-m8	515	NA	0	Mir-28	>AGGAGCT	>AGCTCCT	0.9816731214523317
Mir28	7mer-m8	GALNT13	333	296	302	296	302	2373263	x	7mer-m8	333	NA	0	Mir-28	>AGGAGCT	>AGCTCCT	0.9816731214523317
Mir28	7mer-m8	RUNDC3A	380	134	140	134	140	8474339	x	7mer-m8	380	NA	0	Mir-28	>AGGAGCT	>AGCTCCT	0.9816731214523317
Mir28	7mer-m8	RAB11B	440	528	534	528	534	17932691	x	7mer-m8	440	NA	0	Mir-28	>AGGAGCT	>AGCTCCT	0.9816731214523317
Mir28	7mer-m8	PIANP	446	233	239	233	239	19034648	x	7mer-m8	446	NA	0	Mir-28	>AGGAGCT	>AGCTCCT	0.9816731214523317
Mir28	7mer-m8	EXO1	550	18	24	18	24	30326877	x	7mer-m8	550	NA	0	Mir-28	>AGGAGCT	>AGCTCCT	0.9816731214523317
Mir28	7mer-m8	CYB561D2	468	133	139	133	139	21004275	x	7mer-m8	468	NA	0	Mir-28	>AGGAGCT	>AGCTCCT	0.9816731214523317
Mir28	7mer-m8	LSMEM1	442	148	154	148	154	18369284	x	7mer-m8	442	NA	0	Mir-28	>AGGAGCT	>AGCTCCT	0.9816731214523317
Mir28	7mer-m8	RHBDF2	538	654	660	654	660	29799243	x	7mer-m8	538	NA	0	Mir-28	>AGGAGCT	>AGCTCCT	0.9816731214523317
Mir28	7mer-m8	MCF2L2	393	81	87	81	87	9192133	x	7mer-m8	393	NA	0	Mir-28	>AGGAGCT	>AGCTCCT	0.9816731214523317
Mir28	7mer-m8	OAF	350	370	376	370	376	4006247	x	7mer-m8	350	NA	0	Mir-28	>AGGAGCT	>AGCTCCT	0.9816731214523317
Mir28	7mer-m8	LRRC4B	326	365	371	365	371	912350	x	7mer-m8	326	NA	0	Mir-28	>AGGAGCT	>AGCTCCT	0.9816731214523317
Mir28	7mer-m8	FAM83A	404	16	22	16	22	11228134	x	7mer-m8	404	NA	0	Mir-28	>AGGAGCT	>AGCTCCT	0.9816731214523317
Mir28	7mer-m8	SIGMAR1	393	385	391	385	391	9096948	x	7mer-m8	393	NA	0	Mir-28	>AGGAGCT	>AGCTCCT	0.9816731214523317
Mir28	7mer-m8	RAB44	447	58	64	58	64	19243592	x	7mer-m8	447	NA	0	Mir-28	>AGGAGCT	>AGCTCCT	0.9816731214523317
Mir28	7mer-m8	TXNL1	485	42	48	42	48	22881140	x	7mer-m8	485	NA	0	Mir-28	>AGGAGCT	>AGCTCCT	0.9816731214523317
Mir28	7mer-m8	ZFP41	524	211	217	211	217	26685521	x	7mer-m8	524	NA	0	Mir-28	>AGGAGCT	>AGCTCCT	0.9816731214523317
Mir28	7mer-m8	GRWD1	322	37	43	37	43	291169	x	7mer-m8	322	NA	0	Mir-28	>AGGAGCT	>AGCTCCT	0.9816731214523317
Mir28	7mer-m8	PKM	447	282	288	282	288	19263223	x	7mer-m8	447	NA	0	Mir-28	>AGGAGCT	>AGCTCCT	0.9816731214523317
Mir28	7mer-m8	MCAT	425	488	494	488	494	14142336	x	7mer-m8	425	NA	0	Mir-28	>AGGAGCT	>AGCTCCT	0.9816731214523317
Mir28	7mer-m8	AQP3	358	105	111	105	111	5726894	x	7mer-m8	358	NA	0	Mir-28	>AGGAGCT	>AGCTCCT	0.9816731214523317
Mir28	7mer-m8	BEGAIN	448	349	355	349	355	19541509	x	7mer-m8	448	NA	0	Mir-28	>AGGAGCT	>AGCTCCT	0.9816731214523317
Mir28	7mer-m8	AGBL5	525	103	109	103	109	26925351	x	7mer-m8	525	NA	0	Mir-28	>AGGAGCT	>AGCTCCT	0.9816731214523317
Mir28	7mer-m8	NCOA6	537	282	288	282	288	29259976	x	7mer-m8	537	NA	0	Mir-28	>AGGAGCT	>AGCTCCT	0.9816731214523317
Mir28	7mer-m8	UBTF	537	102	108	102	108	29392903	x	7mer-m8	537	NA	0	Mir-28	>AGGAGCT	>AGCTCCT	0.9816731214523317
Mir28	7mer-m8	PRRX2	356	92	98	92	98	4909456	x	7mer-m8	356	NA	0	Mir-28	>AGGAGCT	>AGCTCCT	0.9816731214523317
Mir28	7mer-m8	BOK	468	474	480	474	480	20978083	x	7mer-m8	468	NA	0	Mir-28	>AGGAGCT	>AGCTCCT	0.9816731214523317
Mir28	7mer-m8	AQP8	345	367	373	367	373	3154469	x	7mer-m8	345	NA	0	Mir-28	>AGGAGCT	>AGCTCCT	0.9816731214523317
Mir28	7mer-m8	F2RL2	357	50	56	50	56	5486305	x	7mer-m8	357	NA	0	Mir-28	>AGGAGCT	>AGCTCCT	0.9816731214523317
Mir28	7mer-m8	ZNF76	362	566	572	566	572	6485254	x	7mer-m8	362	NA	0	Mir-28	>AGGAGCT	>AGCTCCT	0.9816731214523317
Mir28	7mer-m8	RCN2	462	28	34	28	34	20256728	x	7mer-m8	462	NA	0	Mir-28	>AGGAGCT	>AGCTCCT	0.9816731214523317
Mir28	7mer-m8	AARS1	448	299	305	299	305	19731986	x	7mer-m8	448	NA	0	Mir-28	>AGGAGCT	>AGCTCCT	0.9816731214523317
Mir28	7mer-m8	TMEM63C	530	344	350	344	350	27174215	x	7mer-m8	530	NA	0	Mir-28	>AGGAGCT	>AGCTCCT	0.9816731214523317
Mir28	7mer-m8	MRPL36	331	188	194	188	194	1988965	x	7mer-m8	331	NA	0	Mir-28	>AGGAGCT	>AGCTCCT	0.9816731214523317
Mir28	7mer-m8	RND2	419	177	183	177	183	13057580	x	7mer-m8	419	NA	0	Mir-28	>AGGAGCT	>AGCTCCT	0.9816731214523317
Mir28	7mer-m8	DOCK2	357	187	193	187	193	5574345	x	7mer-m8	357	NA	0	Mir-28	>AGGAGCT	>AGCTCCT	0.9816731214523317
Mir28	7mer-m8	GDI1	404	19	25	19	25	11266172	x	7mer-m8	404	NA	0	Mir-28	>AGGAGCT	>AGCTCCT	0.9816731214523317
Mir28	7mer-m8	CD300LG	380	173	179	173	179	8474805	x	7mer-m8	380	NA	0	Mir-28	>AGGAGCT	>AGCTCCT	0.9816731214523317
Mir28	7mer-m8	ZNF213	356	56	62	56	62	5157577	x	7mer-m8	356	NA	0	Mir-28	>AGGAGCT	>AGCTCCT	0.9816731214523317
Mir28	7mer-m8	RCN3	448	116	122	116	122	19745992	x	7mer-m8	448	NA	0	Mir-28	>AGGAGCT	>AGCTCCT	0.9816731214523317
Mir28	7mer-m8	IGFBP1	509	258	264	258	264	23716034	x	7mer-m8	509	NA	0	Mir-28	>AGGAGCT	>AGCTCCT	0.9816731214523317
Mir28	7mer-m8	LAD1	537	138	144	138	144	29441007	x	7mer-m8	537	NA	0	Mir-28	>AGGAGCT	>AGCTCCT	0.9816731214523317
Mir28	7mer-m8	TNIP1	468	272	278	272	278	20962311	x	7mer-m8	468	NA	0	Mir-28	>AGGAGCT	>AGCTCCT	0.9816731214523317
Mir28	7mer-m8	DEGS2	525	63	69	63	69	26913753	x	7mer-m8	525	NA	0	Mir-28	>AGGAGCT	>AGCTCCT	0.9816731214523317
Mir28	7mer-m8	SNTA1	359	212	218	212	218	6044526	x	7mer-m8	359	NA	0	Mir-28	>AGGAGCT	>AGCTCCT	0.9816731214523317
Mir28	7mer-m8	ZDHHC14	346	539	545	539	545	3459647	x	7mer-m8	346	NA	0	Mir-28	>AGGAGCT	>AGCTCCT	0.9816731214523317
Mir28	7mer-m8	GFOD2	548	610	616	610	616	30099771	x	7mer-m8	548	NA	0	Mir-28	>AGGAGCT	>AGCTCCT	0.9816731214523317
Mir28	7mer-m8	NEK4	537	734	740	734	740	29345861	x	7mer-m8	537	NA	0	Mir-28	>AGGAGCT	>AGCTCCT	0.9816731214523317
Mir28	7mer-m8	LRRC29	356	237	243	237	243	5013194	x	7mer-m8	356	NA	0	Mir-28	>AGGAGCT	>AGCTCCT	0.9816731214523317
Mir28	7mer-m8	TMEM59L	351	22	28	22	28	4500494	x	7mer-m8	351	NA	0	Mir-28	>AGGAGCT	>AGCTCCT	0.9816731214523317
Mir28	7mer-m8	TMEM63C	513	455	461	455	461	24512104	x	7mer-m8	513	NA	0	Mir-28	>AGGAGCT	>AGCTCCT	0.9816731214523317
Mir28	7mer-m8	UBTF	522	104	110	104	110	26258873	x	7mer-m8	522	NA	0	Mir-28	>AGGAGCT	>AGCTCCT	0.9816731214523317
Mir28	7mer-m8	MLH3	515	42	48	42	48	25089986	x	7mer-m8	515	NA	0	Mir-28	>AGGAGCT	>AGCTCCT	0.9816731214523317
Mir28	7mer-m8	TOMM40L	393	187	193	187	193	9204458	x	7mer-m8	393	NA	0	Mir-28	>AGGAGCT	>AGCTCCT	0.9816731214523317
Mir28	7mer-m8	SSBP3	420	542	548	542	548	13108561	x	7mer-m8	420	NA	0	Mir-28	>AGGAGCT	>AGCTCCT	0.9816731214523317
Mir28	7mer-m8	HECTD3	407	763	769	763	769	11411194	x	7mer-m8	407	NA	0	Mir-28	>AGGAGCT	>AGCTCCT	0.9816731214523317
Mir28	7mer-m8	YIPF1	411	79	85	79	85	11772597	x	7mer-m8	411	NA	0	Mir-28	>AGGAGCT	>AGCTCCT	0.9816731214523317
Mir28	7mer-m8	S100A14	462	467	473	467	473	20199346	x	7mer-m8	462	NA	0	Mir-28	>AGGAGCT	>AGCTCCT	0.9816731214523317
Mir28	7mer-m8	RNF217	485	618	624	618	624	22715244	x	7mer-m8	485	NA	0	Mir-28	>AGGAGCT	>AGCTCCT	0.9816731214523317
Mir28	7mer-m8	TXNRD3	411	20	26	20	26	11743773	x	7mer-m8	411	NA	0	Mir-28	>AGGAGCT	>AGCTCCT	0.9816731214523317
Mir28	7mer-m8	LTF	550	37	43	37	43	30298632	x	7mer-m8	550	NA	0	Mir-28	>AGGAGCT	>AGCTCCT	0.9816731214523317
Mir28	7mer-m8	ZNF213	448	56	62	56	62	19808274	x	7mer-m8	448	NA	0	Mir-28	>AGGAGCT	>AGCTCCT	0.9816731214523317
Mir28	7mer-m8	CUNH9ORF24	356	318	324	318	324	4916376	x	7mer-m8	356	NA	0	Mir-28	>AGGAGCT	>AGCTCCT	0.9816731214523317
Mir28	7mer-m8	OTUB1	356	298	304	298	304	4896860	x	7mer-m8	356	NA	0	Mir-28	>AGGAGCT	>AGCTCCT	0.9816731214523317
Mir28	7mer-m8	E2F4	362	492	498	492	498	6646726	x	7mer-m8	362	NA	0	Mir-28	>AGGAGCT	>AGCTCCT	0.9816731214523317
Mir28	7mer-m8	ARAP1	327	437	443	437	443	1270979	x	7mer-m8	327	NA	0	Mir-28	>AGGAGCT	>AGCTCCT	0.9816731214523317
Mir28	7mer-m8	TMEM44	331	657	663	657	663	1997102	x	7mer-m8	331	NA	0	Mir-28	>AGGAGCT	>AGCTCCT	0.9816731214523317
Mir28	7mer-m8	RANBP9	515	391	397	391	397	25111602	x	7mer-m8	515	NA	0	Mir-28	>AGGAGCT	>AGCTCCT	0.9816731214523317
Mir28	7mer-m8	B3GALT4	486	256	262	256	262	23093195	x	7mer-m8	486	NA	0	Mir-28	>AGGAGCT	>AGCTCCT	0.9816731214523317
Mir28	7mer-m8	ST7	553	834	840	834	840	30600358	x	7mer-m8	553	NA	0	Mir-28	>AGGAGCT	>AGCTCCT	0.9816731214523317
Mir28	7mer-m8	GTF3C1	331	375	381	375	381	2197637	x	7mer-m8	331	NA	0	Mir-28	>AGGAGCT	>AGCTCCT	0.9816731214523317
Mir28	7mer-m8	PAIP2B	446	298	304	298	304	18823644	x	7mer-m8	446	NA	0	Mir-28	>AGGAGCT	>AGCTCCT	0.9816731214523317
Mir28	7mer-m8	GRIA1	326	37	43	37	43	1049618	x	7mer-m8	326	NA	0	Mir-28	>AGGAGCT	>AGCTCCT	0.9816731214523317
Mir28	7mer-m8	CAMKK1	530	171	177	171	177	27539021	x	7mer-m8	530	NA	0	Mir-28	>AGGAGCT	>AGCTCCT	0.9816731214523317
Mir28	7mer-m8	TRIT1	514	172	178	172	178	24727517	x	7mer-m8	514	NA	0	Mir-28	>AGGAGCT	>AGCTCCT	0.9816731214523317
Mir28	7mer-m8	FAM83E	509	623	629	623	629	23840491	x	7mer-m8	509	NA	0	Mir-28	>AGGAGCT	>AGCTCCT	0.9816731214523317
Mir28	7mer-m8	HEXD	333	205	211	205	211	2696645	x	7mer-m8	333	NA	0	Mir-28	>AGGAGCT	>AGCTCCT	0.9816731214523317
Mir28	7mer-m8	VPREB1	331	101	107	101	107	2169449	x	7mer-m8	331	NA	0	Mir-28	>AGGAGCT	>AGCTCCT	0.9816731214523317
Mir28	7mer-m8	CFAP100	447	132	138	132	138	19147719	x	7mer-m8	447	NA	0	Mir-28	>AGGAGCT	>AGCTCCT	0.9816731214523317
Mir28	7mer-m8	AP1S1	553	266	272	266	272	30917800	x	7mer-m8	553	NA	0	Mir-28	>AGGAGCT	>AGCTCCT	0.9816731214523317
Mir28	7mer-m8	AP1S1	330	73	79	73	79	1842125	x	7mer-m8	330	NA	0	Mir-28	>AGGAGCT	>AGCTCCT	0.9816731214523317
Mir28	7mer-m8	GLTP	550	566	572	566	572	30416196	x	7mer-m8	550	NA	0	Mir-28	>AGGAGCT	>AGCTCCT	0.9816731214523317
Mir28	7mer-m8	LAMTOR3	322	229	235	229	235	105762	x	7mer-m8	322	NA	0	Mir-28	>AGGAGCT	>AGCTCCT	0.9816731214523317
Mir28	7mer-m8	MAT2B	380	491	497	491	497	8382808	x	7mer-m8	380	NA	0	Mir-28	>AGGAGCT	>AGCTCCT	0.9816731214523317
Mir28	7mer-m8	REXO1	467	694	700	694	700	20335106	x	7mer-m8	467	NA	0	Mir-28	>AGGAGCT	>AGCTCCT	0.9816731214523317
Mir28	7mer-m8	MEIS3	486	149	155	149	155	22988250	x	7mer-m8	486	NA	0	Mir-28	>AGGAGCT	>AGCTCCT	0.9816731214523317
Mir28	7mer-m8	BBS1	467	677	683	677	683	20367166	x	7mer-m8	467	NA	0	Mir-28	>AGGAGCT	>AGCTCCT	0.9816731214523317
Mir28	7mer-m8	SNRNP200	393	169	175	169	175	9266221	x	7mer-m8	393	NA	0	Mir-28	>AGGAGCT	>AGCTCCT	0.9816731214523317
Mir28	7mer-m8	DICER1	425	355	361	355	361	13957278	x	7mer-m8	425	NA	0	Mir-28	>AGGAGCT	>AGCTCCT	0.9816731214523317
Mir28	7mer-m8	SIDT1	420	581	587	581	587	13204219	x	7mer-m8	420	NA	0	Mir-28	>AGGAGCT	>AGCTCCT	0.9816731214523317
Mir28	7mer-m8	SPMIP7	417	634	640	634	640	12329604	x	7mer-m8	417	NA	0	Mir-28	>AGGAGCT	>AGCTCCT	0.9816731214523317
Mir28	7mer-m8	GATD1	447	808	814	808	814	19123730	x	7mer-m8	447	NA	0	Mir-28	>AGGAGCT	>AGCTCCT	0.9816731214523317
Mir28	7mer-m8	MLYCD	532	607	613	607	613	28314714	x	7mer-m8	532	NA	0	Mir-28	>AGGAGCT	>AGCTCCT	0.9816731214523317
Mir28	7mer-m8	VWA8	351	452	458	452	458	4765886	x	7mer-m8	351	NA	0	Mir-28	>AGGAGCT	>AGCTCCT	0.9816731214523317
Mir28	7mer-m8	C19H17ORF58	398	108	114	108	114	10434792	x	7mer-m8	398	NA	0	Mir-28	>AGGAGCT	>AGCTCCT	0.9816731214523317
Mir28	7mer-m8	WHRN	396	518	524	518	524	9842914	x	7mer-m8	396	NA	0	Mir-28	>AGGAGCT	>AGCTCCT	0.9816731214523317
Mir28	7mer-m8	WDR81	525	136	142	136	142	27000644	x	7mer-m8	525	NA	0	Mir-28	>AGGAGCT	>AGCTCCT	0.9816731214523317
Mir28	7mer-m8	TP53BP1	394	173	179	173	179	9532463	x	7mer-m8	394	NA	0	Mir-28	>AGGAGCT	>AGCTCCT	0.9816731214523317
Mir28	7mer-m8	KLHL30	525	29	35	29	35	26966348	x	7mer-m8	525	NA	0	Mir-28	>AGGAGCT	>AGCTCCT	0.9816731214523317
Mir28	7mer-m8	PLAT	420	288	294	288	294	13489588	x	7mer-m8	420	NA	0	Mir-28	>AGGAGCT	>AGCTCCT	0.9816731214523317
Mir28	7mer-m8	CSK	411	412	418	412	418	11715451	x	7mer-m8	411	NA	0	Mir-28	>AGGAGCT	>AGCTCCT	0.9816731214523317
Mir28	7mer-m8	RER1	448	458	464	458	464	19643461	x	7mer-m8	448	NA	0	Mir-28	>AGGAGCT	>AGCTCCT	0.9816731214523317
Mir28	7mer-m8	PIGO	514	440	446	440	446	24717091	x	7mer-m8	514	NA	0	Mir-28	>AGGAGCT	>AGCTCCT	0.9816731214523317
Mir28	7mer-m8	SLC43A2	393	618	624	618	624	9105953	x	7mer-m8	393	NA	0	Mir-28	>AGGAGCT	>AGCTCCT	0.9816731214523317
Mir28	7mer-m8	PRMT3	515	120	126	120	126	25181949	x	7mer-m8	515	NA	0	Mir-28	>AGGAGCT	>AGCTCCT	0.9816731214523317
Mir28	7mer-m8	PLEKHG4B	509	213	219	213	219	23561816	x	7mer-m8	509	NA	0	Mir-28	>AGGAGCT	>AGCTCCT	0.9816731214523317
Mir28	7mer-m8	IL1F10	468	62	68	62	68	20859473	x	7mer-m8	468	NA	0	Mir-28	>AGGAGCT	>AGCTCCT	0.9816731214523317
Mir28	7mer-m8	GFUS	550	53	59	53	59	30410905	x	7mer-m8	550	NA	0	Mir-28	>AGGAGCT	>AGCTCCT	0.9816731214523317
Mir28	7mer-m8	COG6	538	83	89	83	89	29761353	x	7mer-m8	538	NA	0	Mir-28	>AGGAGCT	>AGCTCCT	0.9816731214523317
Mir28	7mer-m8	UPK1A	462	334	340	334	340	19999911	x	7mer-m8	462	NA	0	Mir-28	>AGGAGCT	>AGCTCCT	0.9816731214523317
Mir28	7mer-m8	PAN2	380	247	253	247	253	8395003	x	7mer-m8	380	NA	0	Mir-28	>AGGAGCT	>AGCTCCT	0.9816731214523317
Mir28	7mer-m8	TRIM68	525	509	515	509	515	26792954	x	7mer-m8	525	NA	0	Mir-28	>AGGAGCT	>AGCTCCT	0.9816731214523317
Mir28	7mer-m8	MRM3	385	42	48	42	48	8862048	x	7mer-m8	385	NA	0	Mir-28	>AGGAGCT	>AGCTCCT	0.9816731214523317
Mir28	7mer-m8	SARAF	345	279	285	279	285	3172152	x	7mer-m8	345	NA	0	Mir-28	>AGGAGCT	>AGCTCCT	0.9816731214523317
Mir28	7mer-m8	ALKBH1	330	522	528	522	528	1613735	x	7mer-m8	330	NA	0	Mir-28	>AGGAGCT	>AGCTCCT	0.9816731214523317
Mir28	7mer-m8	TRIB3	532	685	691	685	691	28277179	x	7mer-m8	532	NA	0	Mir-28	>AGGAGCT	>AGCTCCT	0.9816731214523317
Mir28	7mer-m8	RASA3	446	399	405	399	405	18861086	x	7mer-m8	446	NA	0	Mir-28	>AGGAGCT	>AGCTCCT	0.9816731214523317
Mir28	7mer-m8	CAPN3	537	356	362	356	362	29079375	x	7mer-m8	537	NA	0	Mir-28	>AGGAGCT	>AGCTCCT	0.9816731214523317
Mir28	7mer-m8	LENEP	525	285	291	285	291	26873972	x	7mer-m8	525	NA	0	Mir-28	>AGGAGCT	>AGCTCCT	0.9816731214523317
Mir28	7mer-m8	GCNT3	327	439	445	439	445	1120529	x	7mer-m8	327	NA	0	Mir-28	>AGGAGCT	>AGCTCCT	0.9816731214523317
Mir28	7mer-m8	STK24	532	191	197	191	197	28308028	x	7mer-m8	532	NA	0	Mir-28	>AGGAGCT	>AGCTCCT	0.9816731214523317
Mir28	7mer-m8	ASS1	538	23	29	23	29	29582075	x	7mer-m8	538	NA	0	Mir-28	>AGGAGCT	>AGCTCCT	0.9816731214523317
Mir28	7mer-m8	PRADC1	425	70	76	70	76	14207528	x	7mer-m8	425	NA	0	Mir-28	>AGGAGCT	>AGCTCCT	0.9816731214523317
Mir28	7mer-m8	UBALD2	509	748	754	748	754	23796430	x	7mer-m8	509	NA	0	Mir-28	>AGGAGCT	>AGCTCCT	0.9816731214523317
Mir28	7mer-m8	SCUBE1	530	50	56	50	56	27398732	x	7mer-m8	530	NA	0	Mir-28	>AGGAGCT	>AGCTCCT	0.9816731214523317
Mir28	7mer-m8	ASRGL1	442	109	115	109	115	18345777	x	7mer-m8	442	NA	0	Mir-28	>AGGAGCT	>AGCTCCT	0.9816731214523317
Mir28	7mer-m8	MCRIP2	398	28	34	28	34	10340756	x	7mer-m8	398	NA	0	Mir-28	>AGGAGCT	>AGCTCCT	0.9816731214523317
Mir28	7mer-m8	GNA14	350	46	52	46	52	3940189	x	7mer-m8	350	NA	0	Mir-28	>AGGAGCT	>AGCTCCT	0.9816731214523317
Mir28	7mer-m8	CSF1R	333	391	397	391	397	2438430	x	7mer-m8	333	NA	0	Mir-28	>AGGAGCT	>AGCTCCT	0.9816731214523317
Mir28	7mer-m8	NMNAT3	394	639	645	639	645	9685348	x	7mer-m8	394	NA	0	Mir-28	>AGGAGCT	>AGCTCCT	0.9816731214523317
Mir28	7mer-m8	JAGN1	531	150	156	150	156	27788310	x	7mer-m8	531	NA	0	Mir-28	>AGGAGCT	>AGCTCCT	0.9816731214523317
Mir28	7mer-m8	ARHGAP33	553	308	314	308	314	30891545	x	7mer-m8	553	NA	0	Mir-28	>AGGAGCT	>AGCTCCT	0.9816731214523317
Mir28	7mer-m8	LYRM4	419	340	346	340	346	12932380	x	7mer-m8	419	NA	0	Mir-28	>AGGAGCT	>AGCTCCT	0.9816731214523317
Mir28	7mer-m8	KIF22	345	17	23	17	23	3152609	x	7mer-m8	345	NA	0	Mir-28	>AGGAGCT	>AGCTCCT	0.9816731214523317
Mir28	7mer-m8	CLSTN1	356	232	238	232	238	5017215	x	7mer-m8	356	NA	0	Mir-28	>AGGAGCT	>AGCTCCT	0.9816731214523317
Mir28	7mer-m8	KCNC2	515	422	428	422	428	25453456	x	7mer-m8	515	NA	0	Mir-28	>AGGAGCT	>AGCTCCT	0.9816731214523317
Mir28	7mer-m8	PDZD3	350	831	837	831	837	4006719	x	7mer-m8	350	NA	0	Mir-28	>AGGAGCT	>AGCTCCT	0.9816731214523317
Mir28	7mer-m8	NLRX1	396	267	273	267	273	9871864	x	7mer-m8	396	NA	0	Mir-28	>AGGAGCT	>AGCTCCT	0.9816731214523317
Mir28	7mer-m8	TMIGD2	411	17	23	17	23	11689237	x	7mer-m8	411	NA	0	Mir-28	>AGGAGCT	>AGCTCCT	0.9816731214523317
Mir28	7mer-m8	LYSMD1	357	136	142	136	142	5421699	x	7mer-m8	357	NA	0	Mir-28	>AGGAGCT	>AGCTCCT	0.9816731214523317
Mir28	7mer-m8	MVD	357	449	455	449	455	5342402	x	7mer-m8	357	NA	0	Mir-28	>AGGAGCT	>AGCTCCT	0.9816731214523317
Mir28	7mer-m8	KCNA5	532	576	582	576	582	28217571	x	7mer-m8	532	NA	0	Mir-28	>AGGAGCT	>AGCTCCT	0.9816731214523317
Mir28	7mer-m8	DBN1	404	55	61	55	61	10955449	x	7mer-m8	404	NA	0	Mir-28	>AGGAGCT	>AGCTCCT	0.9816731214523317
Mir28	7mer-m8	VAC14	420	158	164	158	164	13455766	x	7mer-m8	420	NA	0	Mir-28	>AGGAGCT	>AGCTCCT	0.9816731214523317
Mir28	7mer-m8	IMP4	519	225	231	225	231	25915615	x	7mer-m8	519	NA	0	Mir-28	>AGGAGCT	>AGCTCCT	0.9816731214523317
Mir28	7mer-m8	PROCA1	538	16	22	16	22	29789741	x	7mer-m8	538	NA	0	Mir-28	>AGGAGCT	>AGCTCCT	0.9816731214523317
Mir28	7mer-m8	KLHDC8A	396	101	107	101	107	9767147	x	7mer-m8	396	NA	0	Mir-28	>AGGAGCT	>AGCTCCT	0.9816731214523317
Mir28	7mer-m8	MTOR	330	486	492	486	492	1648283	x	7mer-m8	330	NA	0	Mir-28	>AGGAGCT	>AGCTCCT	0.9816731214523317
Mir28	7mer-m8	IER2	411	701	707	701	707	11687431	x	7mer-m8	411	NA	0	Mir-28	>AGGAGCT	>AGCTCCT	0.9816731214523317
Mir28	7mer-m8	RDH11	513	246	252	246	252	24514080	x	7mer-m8	513	NA	0	Mir-28	>AGGAGCT	>AGCTCCT	0.9816731214523317
Mir28	7mer-m8	TMCO4	531	446	452	446	452	27581913	x	7mer-m8	531	NA	0	Mir-28	>AGGAGCT	>AGCTCCT	0.9816731214523317
Mir28	7mer-m8	CAPN10	362	67	73	67	73	6522118	x	7mer-m8	362	NA	0	Mir-28	>AGGAGCT	>AGCTCCT	0.9816731214523317
Mir28	7mer-m8	PSMD12	326	108	114	108	114	1002747	x	7mer-m8	326	NA	0	Mir-28	>AGGAGCT	>AGCTCCT	0.9816731214523317
Mir28	7mer-m8	RUNX2	482	286	292	286	292	22441966	x	7mer-m8	482	NA	0	Mir-28	>AGGAGCT	>AGCTCCT	0.9816731214523317
Mir28	7mer-m8	AGTRAP	482	180	186	180	186	22323493	x	7mer-m8	482	NA	0	Mir-28	>AGGAGCT	>AGCTCCT	0.9816731214523317
Mir28	7mer-m8	FOXD2	396	52	58	52	58	9752607	x	7mer-m8	396	NA	0	Mir-28	>AGGAGCT	>AGCTCCT	0.9816731214523317
Mir28	7mer-m8	IRF1	462	329	335	329	335	19904059	x	7mer-m8	462	NA	0	Mir-28	>AGGAGCT	>AGCTCCT	0.9816731214523317
Mir28	7mer-m8	TMEM222	519	29	35	29	35	25615693	x	7mer-m8	519	NA	0	Mir-28	>AGGAGCT	>AGCTCCT	0.9816731214523317
Mir28	7mer-m8	NHLRC1	524	214	220	214	220	26576881	x	7mer-m8	524	NA	0	Mir-28	>AGGAGCT	>AGCTCCT	0.9816731214523317
Mir28	7mer-m8	CKM	485	298	304	298	304	22920568	x	7mer-m8	485	NA	0	Mir-28	>AGGAGCT	>AGCTCCT	0.9816731214523317
Mir28	7mer-m8	DIAPH1	331	22	28	22	28	1976077	x	7mer-m8	331	NA	0	Mir-28	>AGGAGCT	>AGCTCCT	0.9816731214523317
Mir28	7mer-m8	ARSI	357	344	350	344	350	5576029	x	7mer-m8	357	NA	0	Mir-28	>AGGAGCT	>AGCTCCT	0.9816731214523317
Mir28	7mer-m8	RAF1	420	183	189	183	189	13338504	x	7mer-m8	420	NA	0	Mir-28	>AGGAGCT	>AGCTCCT	0.9816731214523317
Mir28	7mer-m8	KIAA0100	350	184	190	184	190	4104743	x	7mer-m8	350	NA	0	Mir-28	>AGGAGCT	>AGCTCCT	0.9816731214523317
Mir28	7mer-m8	STAB2	462	333	339	333	339	20041394	x	7mer-m8	462	NA	0	Mir-28	>AGGAGCT	>AGCTCCT	0.9816731214523317
Mir28	7mer-m8	CHMP4C	522	304	310	304	310	25943434	x	7mer-m8	522	NA	0	Mir-28	>AGGAGCT	>AGCTCCT	0.9816731214523317
Mir28	7mer-m8	DHX16	322	35	41	35	41	381794	x	7mer-m8	322	NA	0	Mir-28	>AGGAGCT	>AGCTCCT	0.9816731214523317
Mir28	7mer-m8	CENPX	524	436	442	436	442	26708857	x	7mer-m8	524	NA	0	Mir-28	>AGGAGCT	>AGCTCCT	0.9816731214523317
Mir28	7mer-m8	GART	357	469	475	469	475	5292672	x	7mer-m8	357	NA	0	Mir-28	>AGGAGCT	>AGCTCCT	0.9816731214523317
Mir28	7mer-m8	EFEMP2	531	488	494	488	494	27751102	x	7mer-m8	531	NA	0	Mir-28	>AGGAGCT	>AGCTCCT	0.9816731214523317
Mir28	7mer-m8	SMCO1	532	188	194	188	194	28080842	x	7mer-m8	532	NA	0	Mir-28	>AGGAGCT	>AGCTCCT	0.9816731214523317
Mir28	7mer-m8	TOPBP1	359	216	222	216	222	6211796	x	7mer-m8	359	NA	0	Mir-28	>AGGAGCT	>AGCTCCT	0.9816731214523317
Mir28	7mer-m8	THOC5	515	141	147	141	147	25356452	x	7mer-m8	515	NA	0	Mir-28	>AGGAGCT	>AGCTCCT	0.9816731214523317
Mir28	7mer-m8	MBTPS1	519	473	479	473	479	25520321	x	7mer-m8	519	NA	0	Mir-28	>AGGAGCT	>AGCTCCT	0.9816731214523317
Mir28	7mer-m8	RND1	331	461	467	461	467	2107531	x	7mer-m8	331	NA	0	Mir-28	>AGGAGCT	>AGCTCCT	0.9816731214523317
Mir28	7mer-m8	RHOD	474	412	418	412	418	21829401	x	7mer-m8	474	NA	0	Mir-28	>AGGAGCT	>AGCTCCT	0.9816731214523317
Mir28	7mer-m8	SGCA	532	83	89	83	89	28351319	x	7mer-m8	532	NA	0	Mir-28	>AGGAGCT	>AGCTCCT	0.9816731214523317
Mir28	7mer-m8	COPA	519	68	74	68	74	25796442	x	7mer-m8	519	NA	0	Mir-28	>AGGAGCT	>AGCTCCT	0.9816731214523317
Mir28	7mer-m8	ARAF	322	191	197	191	197	452104	x	7mer-m8	322	NA	0	Mir-28	>AGGAGCT	>AGCTCCT	0.9816731214523317
Mir28	7mer-m8	C17H1ORF21	522	749	755	749	755	26237663	x	7mer-m8	522	NA	0	Mir-28	>AGGAGCT	>AGCTCCT	0.9816731214523317
Mir28	7mer-m8	GLYCTK	531	313	319	313	319	27785241	x	7mer-m8	531	NA	0	Mir-28	>AGGAGCT	>AGCTCCT	0.9816731214523317
Mir28	7mer-m8	DGKZ	532	503	509	503	509	28159265	x	7mer-m8	532	NA	0	Mir-28	>AGGAGCT	>AGCTCCT	0.9816731214523317
Mir28	7mer-m8	SIGMAR1	331	405	411	405	411	2034543	x	7mer-m8	331	NA	0	Mir-28	>AGGAGCT	>AGCTCCT	0.9816731214523317
Mir28	7mer-m8	MADD	514	672	678	672	678	24778082	x	7mer-m8	514	NA	0	Mir-28	>AGGAGCT	>AGCTCCT	0.9816731214523317
Mir28	7mer-m8	SLC22A12	345	336	342	336	342	2963272	x	7mer-m8	345	NA	0	Mir-28	>AGGAGCT	>AGCTCCT	0.9816731214523317
Mir28	7mer-m8	BRINP2	394	451	457	451	457	9691753	x	7mer-m8	394	NA	0	Mir-28	>AGGAGCT	>AGCTCCT	0.9816731214523317
Mir28	7mer-m8	PTGER1	356	183	189	183	189	5111866	x	7mer-m8	356	NA	0	Mir-28	>AGGAGCT	>AGCTCCT	0.9816731214523317
Mir28	7mer-m8	JAKMIP2	351	32	38	32	38	4491352	x	7mer-m8	351	NA	0	Mir-28	>AGGAGCT	>AGCTCCT	0.9816731214523317
Mir28	7mer-m8	GINS4	330	763	769	763	769	1552165	x	7mer-m8	330	NA	0	Mir-28	>AGGAGCT	>AGCTCCT	0.9816731214523317
Mir28	7mer-m8	RFNG	330	68	74	68	74	1804196	x	7mer-m8	330	NA	0	Mir-28	>AGGAGCT	>AGCTCCT	0.9816731214523317
Mir28	7mer-m8	RBP5	462	422	428	422	428	20225905	x	7mer-m8	462	NA	0	Mir-28	>AGGAGCT	>AGCTCCT	0.9816731214523317
Mir28	7mer-m8	ZNF668	468	148	154	148	154	20903975	x	7mer-m8	468	NA	0	Mir-28	>AGGAGCT	>AGCTCCT	0.9816731214523317
Mir28	7mer-m8	SELENOS	482	325	331	325	331	22410734	x	7mer-m8	482	NA	0	Mir-28	>AGGAGCT	>AGCTCCT	0.9816731214523317
Mir28	7mer-m8	EFEMP2	446	122	128	122	128	18748924	x	7mer-m8	446	NA	0	Mir-28	>AGGAGCT	>AGCTCCT	0.9816731214523317
Mir28	7mer-m8	TRIT1	538	566	572	566	572	29487635	x	7mer-m8	538	NA	0	Mir-28	>AGGAGCT	>AGCTCCT	0.9816731214523317
Mir28	7mer-m8	ANKMY1	330	304	310	304	310	1687019	x	7mer-m8	330	NA	0	Mir-28	>AGGAGCT	>AGCTCCT	0.9816731214523317
Mir28	7mer-m8	TRPV4	525	324	330	324	330	27152060	x	7mer-m8	525	NA	0	Mir-28	>AGGAGCT	>AGCTCCT	0.9816731214523317
Mir28	7mer-m8	PGS1	359	89	95	89	95	6283012	x	7mer-m8	359	NA	0	Mir-28	>AGGAGCT	>AGCTCCT	0.9816731214523317
Mir28	7mer-m8	SLC4A11	537	347	353	347	353	29257868	x	7mer-m8	537	NA	0	Mir-28	>AGGAGCT	>AGCTCCT	0.9816731214523317
Mir28	7mer-m8	HES7	525	224	230	224	230	27005398	x	7mer-m8	525	NA	0	Mir-28	>AGGAGCT	>AGCTCCT	0.9816731214523317
Mir28	7mer-m8	PACSIN3	531	144	150	144	150	27744465	x	7mer-m8	531	NA	0	Mir-28	>AGGAGCT	>AGCTCCT	0.9816731214523317
Mir28	7mer-m8	GPS1	366	76	82	76	82	7060234	x	7mer-m8	366	NA	0	Mir-28	>AGGAGCT	>AGCTCCT	0.9816731214523317
Mir28	7mer-m8	ADAM8	553	132	138	132	138	30816641	x	7mer-m8	553	NA	0	Mir-28	>AGGAGCT	>AGCTCCT	0.9816731214523317
Mir28	7mer-m8	PDXP	485	790	796	790	796	22653485	x	7mer-m8	485	NA	0	Mir-28	>AGGAGCT	>AGCTCCT	0.9816731214523317
Mir28	7mer-m8	PBDC1	358	98	104	98	104	5795538	x	7mer-m8	358	NA	0	Mir-28	>AGGAGCT	>AGCTCCT	0.9816731214523317
Mir28	7mer-m8	TBC1D17	550	48	54	48	54	30239508	x	7mer-m8	550	NA	0	Mir-28	>AGGAGCT	>AGCTCCT	0.9816731214523317
Mir28	7mer-m8	TESK2	404	580	586	580	586	11098985	x	7mer-m8	404	NA	0	Mir-28	>AGGAGCT	>AGCTCCT	0.9816731214523317
Mir28	7mer-m8	FAM181A	398	375	381	375	381	10125264	x	7mer-m8	398	NA	0	Mir-28	>AGGAGCT	>AGCTCCT	0.9816731214523317
Mir28	7mer-m8	TRPC4AP	467	321	327	321	327	20589846	x	7mer-m8	467	NA	0	Mir-28	>AGGAGCT	>AGCTCCT	0.9816731214523317
Mir28	7mer-m8	NXPH4	322	82	88	82	88	95129	x	7mer-m8	322	NA	0	Mir-28	>AGGAGCT	>AGCTCCT	0.9816731214523317
Mir28	7mer-m8	STIP1	322	350	356	350	356	438626	x	7mer-m8	322	NA	0	Mir-28	>AGGAGCT	>AGCTCCT	0.9816731214523317
Mir28	7mer-m8	TEN1	396	160	166	160	166	10008082	x	7mer-m8	396	NA	0	Mir-28	>AGGAGCT	>AGCTCCT	0.9816731214523317
Mir28	7mer-m8	YWHAH	548	600	606	600	606	30019499	x	7mer-m8	548	NA	0	Mir-28	>AGGAGCT	>AGCTCCT	0.9816731214523317
Mir28	7mer-m8	RNASEH2C	350	694	700	694	700	4223882	x	7mer-m8	350	NA	0	Mir-28	>AGGAGCT	>AGCTCCT	0.9816731214523317
Mir28	7mer-m8	ZNF341	326	636	642	636	642	1035576	x	7mer-m8	326	NA	0	Mir-28	>AGGAGCT	>AGCTCCT	0.9816731214523317
Mir28	7mer-m8	STX18	513	265	271	265	271	24329050	x	7mer-m8	513	NA	0	Mir-28	>AGGAGCT	>AGCTCCT	0.9816731214523317
Mir28	7mer-m8	SMAGP	530	113	119	113	119	27410287	x	7mer-m8	530	NA	0	Mir-28	>AGGAGCT	>AGCTCCT	0.9816731214523317
Mir28	7mer-m8	OSBPL7	519	593	599	593	599	25576428	x	7mer-m8	519	NA	0	Mir-28	>AGGAGCT	>AGCTCCT	0.9816731214523317
Mir28	7mer-m8	FBXL22	482	621	627	621	627	22254000	x	7mer-m8	482	NA	0	Mir-28	>AGGAGCT	>AGCTCCT	0.9816731214523317
Mir28	7mer-m8	SLC6A12	330	165	171	165	171	1622012	x	7mer-m8	330	NA	0	Mir-28	>AGGAGCT	>AGCTCCT	0.9816731214523317
Mir28	7mer-m8	IL17RA	419	794	800	794	800	12933389	x	7mer-m8	419	NA	0	Mir-28	>AGGAGCT	>AGCTCCT	0.9816731214523317
Mir28	7mer-m8	ANKRD54	533	167	173	167	173	28648571	x	7mer-m8	533	NA	0	Mir-28	>AGGAGCT	>AGCTCCT	0.9816731214523317
Mir28	7mer-m8	ITGB4	514	41	47	41	47	24896540	x	7mer-m8	514	NA	0	Mir-28	>AGGAGCT	>AGCTCCT	0.9816731214523317
Mir28	7mer-m8	ENG	468	532	538	532	538	20750152	x	7mer-m8	468	NA	0	Mir-28	>AGGAGCT	>AGCTCCT	0.9816731214523317
Mir28	7mer-m8	SMURF2	356	410	416	410	416	4973631	x	7mer-m8	356	NA	0	Mir-28	>AGGAGCT	>AGCTCCT	0.9816731214523317
Mir28	7mer-m8	CTSA	350	33	39	33	39	4287911	x	7mer-m8	350	NA	0	Mir-28	>AGGAGCT	>AGCTCCT	0.9816731214523317
Mir28	7mer-m8	RCC1L	322	261	267	261	267	397469	x	7mer-m8	322	NA	0	Mir-28	>AGGAGCT	>AGCTCCT	0.9816731214523317
Mir28	7mer-m8	SLC16A3	396	299	305	299	305	10005460	x	7mer-m8	396	NA	0	Mir-28	>AGGAGCT	>AGCTCCT	0.9816731214523317
Mir28	7mer-m8	TNFRSF13C	350	234	240	234	240	4122087	x	7mer-m8	350	NA	0	Mir-28	>AGGAGCT	>AGCTCCT	0.9816731214523317
Mir28	7mer-m8	RPS6KA1	322	79	85	79	85	30880	x	7mer-m8	322	NA	0	Mir-28	>AGGAGCT	>AGCTCCT	0.9816731214523317
Mir28	7mer-m8	TMEM52	468	558	564	558	564	20834776	x	7mer-m8	468	NA	0	Mir-28	>AGGAGCT	>AGCTCCT	0.9816731214523317
Mir28	7mer-m8	ATG7	519	164	170	164	170	25871213	x	7mer-m8	519	NA	0	Mir-28	>AGGAGCT	>AGCTCCT	0.9816731214523317
Mir28	7mer-m8	SH3GLB2	425	377	383	377	383	14098497	x	7mer-m8	425	NA	0	Mir-28	>AGGAGCT	>AGCTCCT	0.9816731214523317
Mir28	7mer-m8	EEPD1	442	457	463	457	463	18369604	x	7mer-m8	442	NA	0	Mir-28	>AGGAGCT	>AGCTCCT	0.9816731214523317
Mir28	7mer-m8	EIPR1	385	135	141	135	141	8790662	x	7mer-m8	385	NA	0	Mir-28	>AGGAGCT	>AGCTCCT	0.9816731214523317
Mir28	7mer-m8	ZNF263	538	442	448	442	448	29727046	x	7mer-m8	538	NA	0	Mir-28	>AGGAGCT	>AGCTCCT	0.9816731214523317
Mir28	7mer-m8	TRMT61A	474	982	988	982	988	21646134	x	7mer-m8	474	NA	0	Mir-28	>AGGAGCT	>AGCTCCT	0.9816731214523317
Mir28	7mer-m8	PRSS30	366	615	621	615	621	7017500	x	7mer-m8	366	NA	0	Mir-28	>AGGAGCT	>AGCTCCT	0.9816731214523317
Mir28	7mer-m8	IQCG	394	461	467	461	467	9357570	x	7mer-m8	394	NA	0	Mir-28	>AGGAGCT	>AGCTCCT	0.9816731214523317
Mir28	7mer-m8	KTI12	532	358	364	358	364	27987342	x	7mer-m8	532	NA	0	Mir-28	>AGGAGCT	>AGCTCCT	0.9816731214523317
Mir28	7mer-m8	ATL1	509	109	115	109	115	23622217	x	7mer-m8	509	NA	0	Mir-28	>AGGAGCT	>AGCTCCT	0.9816731214523317
Mir28	7mer-m8	MARK4	474	429	435	429	435	22027458	x	7mer-m8	474	NA	0	Mir-28	>AGGAGCT	>AGCTCCT	0.9816731214523317
Mir28	7mer-m8	MRC1	350	473	479	473	479	3962718	x	7mer-m8	350	NA	0	Mir-28	>AGGAGCT	>AGCTCCT	0.9816731214523317
Mir28	7mer-m8	IMPDH1	394	111	117	111	117	9509364	x	7mer-m8	394	NA	0	Mir-28	>AGGAGCT	>AGCTCCT	0.9816731214523317
Mir28	7mer-m8	SLC66A2	448	686	692	686	692	19720392	x	7mer-m8	448	NA	0	Mir-28	>AGGAGCT	>AGCTCCT	0.9816731214523317
Mir28	7mer-m8	PSMA5	522	70	76	70	76	25950432	x	7mer-m8	522	NA	0	Mir-28	>AGGAGCT	>AGCTCCT	0.9816731214523317
Mir28	7mer-m8	NTSR1	534	632	638	632	638	28746029	x	7mer-m8	534	NA	0	Mir-28	>AGGAGCT	>AGCTCCT	0.9816731214523317
Mir28	7mer-m8	RAB11B	407	560	566	560	566	11343063	x	7mer-m8	407	NA	0	Mir-28	>AGGAGCT	>AGCTCCT	0.9816731214523317
Mir28	7mer-m8	CLCN2	513	86	92	86	92	24567406	x	7mer-m8	513	NA	0	Mir-28	>AGGAGCT	>AGCTCCT	0.9816731214523317
Mir28	7mer-m8	FOXE3	522	18	24	18	24	25957148	x	7mer-m8	522	NA	0	Mir-28	>AGGAGCT	>AGCTCCT	0.9816731214523317
Mir28	7mer-m8	SCG5	396	17	23	17	23	9809313	x	7mer-m8	396	NA	0	Mir-28	>AGGAGCT	>AGCTCCT	0.9816731214523317
Mir28	7mer-m8	RRP1	514	213	219	213	219	25012715	x	7mer-m8	514	NA	0	Mir-28	>AGGAGCT	>AGCTCCT	0.9816731214523317
Mir28	7mer-m8	CACNA1G	538	50	56	50	56	29808801	x	7mer-m8	538	NA	0	Mir-28	>AGGAGCT	>AGCTCCT	0.9816731214523317
Mir28	7mer-m8	NSMF	440	693	699	693	699	18057513	x	7mer-m8	440	NA	0	Mir-28	>AGGAGCT	>AGCTCCT	0.9816731214523317
Mir28	7mer-m8	KTI12	419	358	364	358	364	12767625	x	7mer-m8	419	NA	0	Mir-28	>AGGAGCT	>AGCTCCT	0.9816731214523317
Mir28	7mer-m8	FAM50A	532	21	27	21	27	28380072	x	7mer-m8	532	NA	0	Mir-28	>AGGAGCT	>AGCTCCT	0.9816731214523317
Mir28	7mer-m8	LMCD1	448	388	394	388	394	19830567	x	7mer-m8	448	NA	0	Mir-28	>AGGAGCT	>AGCTCCT	0.9816731214523317
Mir28	7mer-m8	KIFC2	327	551	557	551	557	1303896	x	7mer-m8	327	NA	0	Mir-28	>AGGAGCT	>AGCTCCT	0.9816731214523317
Mir28	7mer-m8	CEACAM4	448	245	251	245	251	19741225	x	7mer-m8	448	NA	0	Mir-28	>AGGAGCT	>AGCTCCT	0.9816731214523317
Mir28	7mer-m8	BORCS5	407	80	86	80	86	11381492	x	7mer-m8	407	NA	0	Mir-28	>AGGAGCT	>AGCTCCT	0.9816731214523317
Mir28	7mer-m8	SBSPON	366	215	221	215	221	6873375	x	7mer-m8	366	NA	0	Mir-28	>AGGAGCT	>AGCTCCT	0.9816731214523317
Mir28	7mer-m8	NGRN	394	352	358	352	358	9590524	x	7mer-m8	394	NA	0	Mir-28	>AGGAGCT	>AGCTCCT	0.9816731214523317
Mir28	7mer-m8	EFEMP2	442	316	322	316	322	18349577	x	7mer-m8	442	NA	0	Mir-28	>AGGAGCT	>AGCTCCT	0.9816731214523317
Mir28	7mer-m8	CDC23	358	101	107	101	107	5898240	x	7mer-m8	358	NA	0	Mir-28	>AGGAGCT	>AGCTCCT	0.9816731214523317
Mir28	7mer-m8	AQP3	524	103	109	103	109	26485294	x	7mer-m8	524	NA	0	Mir-28	>AGGAGCT	>AGCTCCT	0.9816731214523317
Mir28	7mer-m8	TRAPPC14	474	361	367	361	367	21940186	x	7mer-m8	474	NA	0	Mir-28	>AGGAGCT	>AGCTCCT	0.9816731214523317
Mir28	7mer-m8	B3GAT3	425	75	81	75	81	14132962	x	7mer-m8	425	NA	0	Mir-28	>AGGAGCT	>AGCTCCT	0.9816731214523317
Mir28	7mer-m8	U2AF2	532	426	432	426	432	28336658	x	7mer-m8	532	NA	0	Mir-28	>AGGAGCT	>AGCTCCT	0.9816731214523317
Mir28	7mer-m8	RNF130	366	115	121	115	121	7022791	x	7mer-m8	366	NA	0	Mir-28	>AGGAGCT	>AGCTCCT	0.9816731214523317
Mir28	7mer-m8	FXR2	532	451	457	451	457	28341131	x	7mer-m8	532	NA	0	Mir-28	>AGGAGCT	>AGCTCCT	0.9816731214523317
Mir28	7mer-m8	DRG2	513	300	306	300	306	24431768	x	7mer-m8	513	NA	0	Mir-28	>AGGAGCT	>AGCTCCT	0.9816731214523317
Mir28	7mer-m8	CCDC190	467	705	711	705	711	20412365	x	7mer-m8	467	NA	0	Mir-28	>AGGAGCT	>AGCTCCT	0.9816731214523317
Mir28	7mer-m8	DENND4B	550	583	589	583	589	30133975	x	7mer-m8	550	NA	0	Mir-28	>AGGAGCT	>AGCTCCT	0.9816731214523317
Mir28	7mer-m8	CDCA5	411	233	239	233	239	11821232	x	7mer-m8	411	NA	0	Mir-28	>AGGAGCT	>AGCTCCT	0.9816731214523317
Mir28	7mer-m8	MORF4L1	380	156	162	156	162	8487237	x	7mer-m8	380	NA	0	Mir-28	>AGGAGCT	>AGCTCCT	0.9816731214523317
Mir28	7mer-m8	SARS2	513	583	589	583	589	24530512	x	7mer-m8	513	NA	0	Mir-28	>AGGAGCT	>AGCTCCT	0.9816731214523317
Mir28	7mer-m8	RAF1	396	176	182	176	182	9911197	x	7mer-m8	396	NA	0	Mir-28	>AGGAGCT	>AGCTCCT	0.9816731214523317
Mir28	7mer-m8	ZBTB3	468	493	499	493	499	20682052	x	7mer-m8	468	NA	0	Mir-28	>AGGAGCT	>AGCTCCT	0.9816731214523317
Mir28	7mer-m8	ZNF263	548	442	448	442	448	30041956	x	7mer-m8	548	NA	0	Mir-28	>AGGAGCT	>AGCTCCT	0.9816731214523317
Mir28	7mer-m8	RCCD1	333	630	636	630	636	2468007	x	7mer-m8	333	NA	0	Mir-28	>AGGAGCT	>AGCTCCT	0.9816731214523317
Mir28	7mer-m8	APMAP	510	872	878	872	878	23935997	x	7mer-m8	510	NA	0	Mir-28	>AGGAGCT	>AGCTCCT	0.9816731214523317
Mir28	7mer-m8	TRPV5	462	334	340	334	340	19961146	x	7mer-m8	462	NA	0	Mir-28	>AGGAGCT	>AGCTCCT	0.9816731214523317
Mir28	7mer-m8	DCHS1	530	362	368	362	368	27365093	x	7mer-m8	530	NA	0	Mir-28	>AGGAGCT	>AGCTCCT	0.9816731214523317
Mir28	7mer-m8	OGFOD2	359	538	544	538	544	6219799	x	7mer-m8	359	NA	0	Mir-28	>AGGAGCT	>AGCTCCT	0.9816731214523317
Mir28	7mer-m8	MARCHF2	407	239	245	239	245	11343148	x	7mer-m8	407	NA	0	Mir-28	>AGGAGCT	>AGCTCCT	0.9816731214523317
Mir28	7mer-m8	PI16	467	256	262	256	262	20307505	x	7mer-m8	467	NA	0	Mir-28	>AGGAGCT	>AGCTCCT	0.9816731214523317
Mir28	7mer-m8	IFFO1	448	265	271	265	271	19764883	x	7mer-m8	448	NA	0	Mir-28	>AGGAGCT	>AGCTCCT	0.9816731214523317
Mir28	7mer-m8	ALDH2	393	326	332	326	332	9297882	x	7mer-m8	393	NA	0	Mir-28	>AGGAGCT	>AGCTCCT	0.9816731214523317
Mir28	7mer-m8	SEC22A	442	540	546	540	546	18517452	x	7mer-m8	442	NA	0	Mir-28	>AGGAGCT	>AGCTCCT	0.9816731214523317
Mir28	7mer-m8	DGAT2L6	486	87	93	87	93	23431992	x	7mer-m8	486	NA	0	Mir-28	>AGGAGCT	>AGCTCCT	0.9816731214523317
Mir28	7mer-m8	TASL	380	23	29	23	29	8611328	x	7mer-m8	380	NA	0	Mir-28	>AGGAGCT	>AGCTCCT	0.9816731214523317
Mir28	7mer-m8	BIRC2	425	144	150	144	150	14120330	x	7mer-m8	425	NA	0	Mir-28	>AGGAGCT	>AGCTCCT	0.9816731214523317
Mir28	7mer-m8	NDRG2	553	177	183	177	183	30783191	x	7mer-m8	553	NA	0	Mir-28	>AGGAGCT	>AGCTCCT	0.9816731214523317
Mir28	7mer-m8	MIXL1	351	441	447	441	447	4402394	x	7mer-m8	351	NA	0	Mir-28	>AGGAGCT	>AGCTCCT	0.9816731214523317
Mir28	7mer-m8	CD74	486	154	160	154	160	23045665	x	7mer-m8	486	NA	0	Mir-28	>AGGAGCT	>AGCTCCT	0.9816731214523317
Mir28	7mer-m8	KLC2	362	641	647	641	647	6456161	x	7mer-m8	362	NA	0	Mir-28	>AGGAGCT	>AGCTCCT	0.9816731214523317
Mir28	7mer-m8	APLNR	468	518	524	518	524	20684910	x	7mer-m8	468	NA	0	Mir-28	>AGGAGCT	>AGCTCCT	0.9816731214523317
Mir28	7mer-m8	SETD3	357	313	319	313	319	5499156	x	7mer-m8	357	NA	0	Mir-28	>AGGAGCT	>AGCTCCT	0.9816731214523317
Mir28	7mer-m8	ELP3	345	380	386	380	386	2785013	x	7mer-m8	345	NA	0	Mir-28	>AGGAGCT	>AGCTCCT	0.9816731214523317
Mir28	7mer-m8	CNRIP1	330	560	566	560	566	1535848	x	7mer-m8	330	NA	0	Mir-28	>AGGAGCT	>AGCTCCT	0.9816731214523317
Mir28	7mer-m8	NME5	468	231	237	231	237	20958849	x	7mer-m8	468	NA	0	Mir-28	>AGGAGCT	>AGCTCCT	0.9816731214523317
Mir28	7mer-m8	ACP2	358	456	462	456	462	5706783	x	7mer-m8	358	NA	0	Mir-28	>AGGAGCT	>AGCTCCT	0.9816731214523317
Mir28	7mer-m8	ARFRP1	351	73	79	73	79	4738336	x	7mer-m8	351	NA	0	Mir-28	>AGGAGCT	>AGCTCCT	0.9816731214523317
Mir28	7mer-m8	SURF6	550	336	342	336	342	30245139	x	7mer-m8	550	NA	0	Mir-28	>AGGAGCT	>AGCTCCT	0.9816731214523317
Mir28	7mer-m8	MYF6	538	34	40	34	40	29648920	x	7mer-m8	538	NA	0	Mir-28	>AGGAGCT	>AGCTCCT	0.9816731214523317
Mir28	7mer-m8	SEPTIN5	425	599	605	599	605	14219276	x	7mer-m8	425	NA	0	Mir-28	>AGGAGCT	>AGCTCCT	0.9816731214523317
Mir28	7mer-m8	SOX17	468	301	307	301	307	20870624	x	7mer-m8	468	NA	0	Mir-28	>AGGAGCT	>AGCTCCT	0.9816731214523317
Mir28	7mer-m8	CLIP3	358	216	222	216	222	5835484	x	7mer-m8	358	NA	0	Mir-28	>AGGAGCT	>AGCTCCT	0.9816731214523317
Mir28	7mer-m8	CPXM2	446	623	629	623	629	18880714	x	7mer-m8	446	NA	0	Mir-28	>AGGAGCT	>AGCTCCT	0.9816731214523317
Mir28	7mer-m8	CUNH16ORF74	358	33	39	33	39	5837704	x	7mer-m8	358	NA	0	Mir-28	>AGGAGCT	>AGCTCCT	0.9816731214523317
Mir28	7mer-m8	H1-6	333	593	599	593	599	2490304	x	7mer-m8	333	NA	0	Mir-28	>AGGAGCT	>AGCTCCT	0.9816731214523317
Mir28	7mer-m8	FBXO22	513	67	73	67	73	24398062	x	7mer-m8	513	NA	0	Mir-28	>AGGAGCT	>AGCTCCT	0.9816731214523317
Mir28	7mer-m8	COL9A1	407	135	141	135	141	11428220	x	7mer-m8	407	NA	0	Mir-28	>AGGAGCT	>AGCTCCT	0.9816731214523317
Mir28	7mer-m8	CASQ1	394	74	80	74	80	9439016	x	7mer-m8	394	NA	0	Mir-28	>AGGAGCT	>AGCTCCT	0.9816731214523317
Mir28	7mer-m8	TXNDC12	533	537	543	537	543	28599306	x	7mer-m8	533	NA	0	Mir-28	>AGGAGCT	>AGCTCCT	0.9816731214523317
Mir28	7mer-m8	RND2	525	410	416	410	416	26989340	x	7mer-m8	525	NA	0	Mir-28	>AGGAGCT	>AGCTCCT	0.9816731214523317
Mir28	7mer-m8	CNN3	486	832	838	832	838	23099895	x	7mer-m8	486	NA	0	Mir-28	>AGGAGCT	>AGCTCCT	0.9816731214523317
Mir28	7mer-m8	USP12	515	234	240	234	240	25323871	x	7mer-m8	515	NA	0	Mir-28	>AGGAGCT	>AGCTCCT	0.9816731214523317
Mir28	7mer-m8	CDAN1	448	144	150	144	150	19553259	x	7mer-m8	448	NA	0	Mir-28	>AGGAGCT	>AGCTCCT	0.9816731214523317
Mir28	7mer-m8	RPS19BP1	447	239	245	239	245	19308365	x	7mer-m8	447	NA	0	Mir-28	>AGGAGCT	>AGCTCCT	0.9816731214523317
Mir28	7mer-m8	ELF3	346	231	237	231	237	3235721	x	7mer-m8	346	NA	0	Mir-28	>AGGAGCT	>AGCTCCT	0.9816731214523317
Mir28	7mer-m8	BET1	326	359	365	359	365	976663	x	7mer-m8	326	NA	0	Mir-28	>AGGAGCT	>AGCTCCT	0.9816731214523317
Mir28	7mer-m8	MED11	333	511	517	511	517	2668790	x	7mer-m8	333	NA	0	Mir-28	>AGGAGCT	>AGCTCCT	0.9816731214523317
Mir28	7mer-m8	SPACA6	346	778	784	778	784	3632005	x	7mer-m8	346	NA	0	Mir-28	>AGGAGCT	>AGCTCCT	0.9816731214523317
Mir28	7mer-m8	CDKN2D	513	408	414	408	414	24392439	x	7mer-m8	513	NA	0	Mir-28	>AGGAGCT	>AGCTCCT	0.9816731214523317
Mir28	7mer-m8	MORF4L2	538	166	172	166	172	29820577	x	7mer-m8	538	NA	0	Mir-28	>AGGAGCT	>AGCTCCT	0.9816731214523317
Mir28	7mer-m8	IGFBPL1	345	633	639	633	639	3024204	x	7mer-m8	345	NA	0	Mir-28	>AGGAGCT	>AGCTCCT	0.9816731214523317
Mir28	7mer-m8	FAS	447	179	185	179	185	19200846	x	7mer-m8	447	NA	0	Mir-28	>AGGAGCT	>AGCTCCT	0.9816731214523317
Mir28	7mer-m8	MYO19	333	139	145	139	145	2678728	x	7mer-m8	333	NA	0	Mir-28	>AGGAGCT	>AGCTCCT	0.9816731214523317
Mir28	7mer-m8	ATG2B	393	602	608	602	608	9141253	x	7mer-m8	393	NA	0	Mir-28	>AGGAGCT	>AGCTCCT	0.9816731214523317
Mir28	7mer-m8	DACT2	350	105	111	105	111	3937851	x	7mer-m8	350	NA	0	Mir-28	>AGGAGCT	>AGCTCCT	0.9816731214523317
Mir28	7mer-m8	TOR3A	510	497	503	497	503	24196637	x	7mer-m8	510	NA	0	Mir-28	>AGGAGCT	>AGCTCCT	0.9816731214523317
Mir28	7mer-m8	DHX58	327	204	210	204	210	1337802	x	7mer-m8	327	NA	0	Mir-28	>AGGAGCT	>AGCTCCT	0.9816731214523317
Mir28	7mer-m8	MRPL34	486	302	308	302	308	23271868	x	7mer-m8	486	NA	0	Mir-28	>AGGAGCT	>AGCTCCT	0.9816731214523317
Mir28	7mer-m8	ARL3	350	215	221	215	221	4330394	x	7mer-m8	350	NA	0	Mir-28	>AGGAGCT	>AGCTCCT	0.9816731214523317
Mir28	7mer-m8	MTSS2	351	62	68	62	68	4772597	x	7mer-m8	351	NA	0	Mir-28	>AGGAGCT	>AGCTCCT	0.9816731214523317
Mir28	7mer-m8	SCNN1B	331	147	153	147	153	2196871	x	7mer-m8	331	NA	0	Mir-28	>AGGAGCT	>AGCTCCT	0.9816731214523317
Mir28	7mer-m8	TXNDC12	447	611	617	611	617	19355899	x	7mer-m8	447	NA	0	Mir-28	>AGGAGCT	>AGCTCCT	0.9816731214523317
Mir28	7mer-m8	TMC5	510	309	315	309	315	24294590	x	7mer-m8	510	NA	0	Mir-28	>AGGAGCT	>AGCTCCT	0.9816731214523317
Mir28	7mer-m8	ZNF76	346	543	549	543	549	3444222	x	7mer-m8	346	NA	0	Mir-28	>AGGAGCT	>AGCTCCT	0.9816731214523317
Mir28	7mer-m8	DYNLT2	357	33	39	33	39	5588436	x	7mer-m8	357	NA	0	Mir-28	>AGGAGCT	>AGCTCCT	0.9816731214523317
Mir28	7mer-m8	ZNF593	524	119	125	119	125	26378944	x	7mer-m8	524	NA	0	Mir-28	>AGGAGCT	>AGCTCCT	0.9816731214523317
Mir28	7mer-m8	NTNG2	442	189	195	189	195	18297611	x	7mer-m8	442	NA	0	Mir-28	>AGGAGCT	>AGCTCCT	0.9816731214523317
Mir28	7mer-m8	PKIG	359	208	214	208	214	6042776	x	7mer-m8	359	NA	0	Mir-28	>AGGAGCT	>AGCTCCT	0.9816731214523317
Mir28	7mer-m8	SETDB1	333	116	122	116	122	2413439	x	7mer-m8	333	NA	0	Mir-28	>AGGAGCT	>AGCTCCT	0.9816731214523317
Mir28	7mer-m8	TERF2IP	482	464	470	464	470	22348714	x	7mer-m8	482	NA	0	Mir-28	>AGGAGCT	>AGCTCCT	0.9816731214523317
Mir28	7mer-m8	GRK6	468	149	155	149	155	20957103	x	7mer-m8	468	NA	0	Mir-28	>AGGAGCT	>AGCTCCT	0.9816731214523317
Mir28	7mer-m8	WDR73	366	186	192	186	192	6731992	x	7mer-m8	366	NA	0	Mir-28	>AGGAGCT	>AGCTCCT	0.9816731214523317
Mir28	7mer-m8	PMM1	440	160	166	160	166	17973013	x	7mer-m8	440	NA	0	Mir-28	>AGGAGCT	>AGCTCCT	0.9816731214523317
Mir28	7mer-m8	RAB3IL1	417	644	650	644	650	12509393	x	7mer-m8	417	NA	0	Mir-28	>AGGAGCT	>AGCTCCT	0.9816731214523317
Mir28	7mer-m8	NTAQ1	419	332	338	332	338	13017145	x	7mer-m8	419	NA	0	Mir-28	>AGGAGCT	>AGCTCCT	0.9816731214523317
Mir28	7mer-m8	STK24	510	195	201	195	201	24042151	x	7mer-m8	510	NA	0	Mir-28	>AGGAGCT	>AGCTCCT	0.9816731214523317
Mir28	7mer-m8	MBOAT7	327	256	262	256	262	1393375	x	7mer-m8	327	NA	0	Mir-28	>AGGAGCT	>AGCTCCT	0.9816731214523317
Mir28	7mer-m8	NR0B1	425	52	58	52	58	14299048	x	7mer-m8	425	NA	0	Mir-28	>AGGAGCT	>AGCTCCT	0.9816731214523317
Mir28	7mer-m8	CYC1	482	62	68	62	68	22273905	x	7mer-m8	482	NA	0	Mir-28	>AGGAGCT	>AGCTCCT	0.9816731214523317
Mir28	7mer-m8	ADRA1D	351	630	636	630	636	4727247	x	7mer-m8	351	NA	0	Mir-28	>AGGAGCT	>AGCTCCT	0.9816731214523317
Mir28	7mer-m8	TBX2	331	147	153	147	153	2269736	x	7mer-m8	331	NA	0	Mir-28	>AGGAGCT	>AGCTCCT	0.9816731214523317
Mir28	7mer-m8	ZNF79	359	235	241	235	241	6168640	x	7mer-m8	359	NA	0	Mir-28	>AGGAGCT	>AGCTCCT	0.9816731214523317
Mir28	7mer-m8	KCNK17	326	142	148	142	148	684230	x	7mer-m8	326	NA	0	Mir-28	>AGGAGCT	>AGCTCCT	0.9816731214523317
Mir28	7mer-m8	TCFL5	482	37	43	37	43	22339095	x	7mer-m8	482	NA	0	Mir-28	>AGGAGCT	>AGCTCCT	0.9816731214523317
Mir28	7mer-m8	MACROD1	411	616	622	616	622	11820458	x	7mer-m8	411	NA	0	Mir-28	>AGGAGCT	>AGCTCCT	0.9816731214523317
Mir28	7mer-m8	SDF4	550	172	178	172	178	30330999	x	7mer-m8	550	NA	0	Mir-28	>AGGAGCT	>AGCTCCT	0.9816731214523317
Mir28	7mer-m8	BTNL9	350	218	224	218	224	4131813	x	7mer-m8	350	NA	0	Mir-28	>AGGAGCT	>AGCTCCT	0.9816731214523317
Mir28	7mer-m8	COA7	419	350	356	350	356	12767974	x	7mer-m8	419	NA	0	Mir-28	>AGGAGCT	>AGCTCCT	0.9816731214523317
Mir28	7mer-m8	B4GALT3	530	53	59	53	59	27208836	x	7mer-m8	530	NA	0	Mir-28	>AGGAGCT	>AGCTCCT	0.9816731214523317
Mir28	7mer-m8	LAD1	530	73	79	73	79	27200499	x	7mer-m8	530	NA	0	Mir-28	>AGGAGCT	>AGCTCCT	0.9816731214523317
Mir28	7mer-m8	SLC10A4	326	244	250	244	250	708315	x	7mer-m8	326	NA	0	Mir-28	>AGGAGCT	>AGCTCCT	0.9816731214523317
Mir28	7mer-m8	SH2D1A	474	156	162	156	162	22050891	x	7mer-m8	474	NA	0	Mir-28	>AGGAGCT	>AGCTCCT	0.9816731214523317
Mir28	7mer-m8	EFEMP2	548	308	314	308	314	29963702	x	7mer-m8	548	NA	0	Mir-28	>AGGAGCT	>AGCTCCT	0.9816731214523317
Mir28	7mer-m8	ADGRB2	322	205	211	205	211	28648	x	7mer-m8	322	NA	0	Mir-28	>AGGAGCT	>AGCTCCT	0.9816731214523317
Mir28	7mer-m8	RYR1	525	45	51	45	51	26805081	x	7mer-m8	525	NA	0	Mir-28	>AGGAGCT	>AGCTCCT	0.9816731214523317
Mir28	7mer-m8	DFFA	519	209	215	209	215	25729149	x	7mer-m8	519	NA	0	Mir-28	>AGGAGCT	>AGCTCCT	0.9816731214523317
Mir28	7mer-m8	MEN1	515	125	131	125	131	25154372	x	7mer-m8	515	NA	0	Mir-28	>AGGAGCT	>AGCTCCT	0.9816731214523317
Mir28	7mer-m8	SMURF2	357	419	425	419	425	5410035	x	7mer-m8	357	NA	0	Mir-28	>AGGAGCT	>AGCTCCT	0.9816731214523317
Mir28	7mer-m8	PHF5A	474	317	323	317	323	21897465	x	7mer-m8	474	NA	0	Mir-28	>AGGAGCT	>AGCTCCT	0.9816731214523317
Mir28	7mer-m8	A4GALT	440	502	508	502	508	17972285	x	7mer-m8	440	NA	0	Mir-28	>AGGAGCT	>AGCTCCT	0.9816731214523317
Mir28	7mer-m8	ADI1	522	637	643	637	643	26202062	x	7mer-m8	522	NA	0	Mir-28	>AGGAGCT	>AGCTCCT	0.9816731214523317
Mir28	7mer-m8	PGGHG	380	681	687	681	687	8252469	x	7mer-m8	380	NA	0	Mir-28	>AGGAGCT	>AGCTCCT	0.9816731214523317
Mir28	7mer-m8	GATA5	515	702	708	702	708	25130226	x	7mer-m8	515	NA	0	Mir-28	>AGGAGCT	>AGCTCCT	0.9816731214523317
Mir28	7mer-m8	KCNK7	522	23	29	23	29	26104268	x	7mer-m8	522	NA	0	Mir-28	>AGGAGCT	>AGCTCCT	0.9816731214523317
Mir28	7mer-m8	DUSP26	393	238	244	238	244	9163591	x	7mer-m8	393	NA	0	Mir-28	>AGGAGCT	>AGCTCCT	0.9816731214523317
Mir28	7mer-m8	RAF1	357	182	188	182	188	5282195	x	7mer-m8	357	NA	0	Mir-28	>AGGAGCT	>AGCTCCT	0.9816731214523317
Mir28	7mer-m8	JRK	537	924	930	924	930	29410214	x	7mer-m8	537	NA	0	Mir-28	>AGGAGCT	>AGCTCCT	0.9816731214523317
Mir28	7mer-m8	VEGFB	482	137	143	137	143	22457648	x	7mer-m8	482	NA	0	Mir-28	>AGGAGCT	>AGCTCCT	0.9816731214523317
Mir28	7mer-m8	RPA1	411	855	861	855	861	11729040	x	7mer-m8	411	NA	0	Mir-28	>AGGAGCT	>AGCTCCT	0.9816731214523317
Mir28	7mer-m8	FXYD7	359	232	238	232	238	6073195	x	7mer-m8	359	NA	0	Mir-28	>AGGAGCT	>AGCTCCT	0.9816731214523317
Mir28	7mer-m8	TMEM71	553	518	524	518	524	30662949	x	7mer-m8	553	NA	0	Mir-28	>AGGAGCT	>AGCTCCT	0.9816731214523317
Mir28	7mer-m8	PTK7	509	170	176	170	176	23592569	x	7mer-m8	509	NA	0	Mir-28	>AGGAGCT	>AGCTCCT	0.9816731214523317
Mir28	7mer-m8	HMGCL	404	418	424	418	424	11090589	x	7mer-m8	404	NA	0	Mir-28	>AGGAGCT	>AGCTCCT	0.9816731214523317
Mir28	7mer-m8	P2RY12	411	908	914	908	914	11697101	x	7mer-m8	411	NA	0	Mir-28	>AGGAGCT	>AGCTCCT	0.9816731214523317
Mir28	7mer-m8	LY86	425	268	274	268	274	14059896	x	7mer-m8	425	NA	0	Mir-28	>AGGAGCT	>AGCTCCT	0.9816731214523317
Mir28	7mer-m8	RNF220	515	220	226	220	226	25428248	x	7mer-m8	515	NA	0	Mir-28	>AGGAGCT	>AGCTCCT	0.9816731214523317
Mir28	7mer-m8	PLEKHN1	537	215	221	215	221	29169051	x	7mer-m8	537	NA	0	Mir-28	>AGGAGCT	>AGCTCCT	0.9816731214523317
Mir28	7mer-m8	LGALS3BP	550	85	91	85	91	30452295	x	7mer-m8	550	NA	0	Mir-28	>AGGAGCT	>AGCTCCT	0.9816731214523317
Mir28	7mer-m8	PTCD3	474	529	535	529	535	21927324	x	7mer-m8	474	NA	0	Mir-28	>AGGAGCT	>AGCTCCT	0.9816731214523317
Mir28	7mer-m8	LMBR1L	524	92	98	92	98	26586770	x	7mer-m8	524	NA	0	Mir-28	>AGGAGCT	>AGCTCCT	0.9816731214523317
Mir28	7mer-m8	MLYCD	447	498	504	498	504	19454148	x	7mer-m8	447	NA	0	Mir-28	>AGGAGCT	>AGCTCCT	0.9816731214523317
Mir28	7mer-m8	TEX48	322	424	430	424	430	157153	x	7mer-m8	322	NA	0	Mir-28	>AGGAGCT	>AGCTCCT	0.9816731214523317
Mir28	7mer-m8	TLN2	420	163	169	163	169	13143229	x	7mer-m8	420	NA	0	Mir-28	>AGGAGCT	>AGCTCCT	0.9816731214523317
Mir28	7mer-m8	DES	533	53	59	53	59	28426250	x	7mer-m8	533	NA	0	Mir-28	>AGGAGCT	>AGCTCCT	0.9816731214523317
Mir28	7mer-m8	FCRL5	330	681	687	681	687	1856362	x	7mer-m8	330	NA	0	Mir-28	>AGGAGCT	>AGCTCCT	0.9816731214523317
Mir28	7mer-m8	IL20RA	514	38	44	38	44	25020036	x	7mer-m8	514	NA	0	Mir-28	>AGGAGCT	>AGCTCCT	0.9816731214523317
Mir28	7mer-m8	NMI	358	24	30	24	30	5665192	x	7mer-m8	358	NA	0	Mir-28	>AGGAGCT	>AGCTCCT	0.9816731214523317
Mir28	7mer-m8	EBP	442	113	119	113	119	18671041	x	7mer-m8	442	NA	0	Mir-28	>AGGAGCT	>AGCTCCT	0.9816731214523317
Mir28	7mer-m8	IFT140	359	170	176	170	176	6313553	x	7mer-m8	359	NA	0	Mir-28	>AGGAGCT	>AGCTCCT	0.9816731214523317
Mir28	7mer-m8	RMND1	522	129	135	129	135	26029474	x	7mer-m8	522	NA	0	Mir-28	>AGGAGCT	>AGCTCCT	0.9816731214523317
Mir28	7mer-m8	TTC17	358	791	797	791	797	5705888	x	7mer-m8	358	NA	0	Mir-28	>AGGAGCT	>AGCTCCT	0.9816731214523317
Mir28	7mer-m8	MRGPRF	345	766	772	766	772	2967475	x	7mer-m8	345	NA	0	Mir-28	>AGGAGCT	>AGCTCCT	0.9816731214523317
Mir28	7mer-m8	AHCY	548	321	327	321	327	30047690	x	7mer-m8	548	NA	0	Mir-28	>AGGAGCT	>AGCTCCT	0.9816731214523317
Mir28	7mer-m8	GC	330	60	66	60	66	1563382	x	7mer-m8	330	NA	0	Mir-28	>AGGAGCT	>AGCTCCT	0.9816731214523317
Mir28	7mer-m8	GUCA2A	525	36	42	36	42	26851236	x	7mer-m8	525	NA	0	Mir-28	>AGGAGCT	>AGCTCCT	0.9816731214523317
Mir28	7mer-m8	MOGAT3	407	16	22	16	22	11311264	x	7mer-m8	407	NA	0	Mir-28	>AGGAGCT	>AGCTCCT	0.9816731214523317
Mir28	7mer-m8	CACNA1G	462	332	338	332	338	20139073	x	7mer-m8	462	NA	0	Mir-28	>AGGAGCT	>AGCTCCT	0.9816731214523317
Mir28	7mer-m8	MLN	534	126	132	126	132	28822379	x	7mer-m8	534	NA	0	Mir-28	>AGGAGCT	>AGCTCCT	0.9816731214523317
Mir28	7mer-m8	CACNA1G	509	50	56	50	56	23807934	x	7mer-m8	509	NA	0	Mir-28	>AGGAGCT	>AGCTCCT	0.9816731214523317
Mir28	7mer-m8	RUFY1	525	211	217	211	217	27011513	x	7mer-m8	525	NA	0	Mir-28	>AGGAGCT	>AGCTCCT	0.9816731214523317
Mir28	7mer-m8	PFKM	553	148	154	148	154	30731055	x	7mer-m8	553	NA	0	Mir-28	>AGGAGCT	>AGCTCCT	0.9816731214523317
Mir28	7mer-m8	MYO5C	510	354	360	354	360	23945432	x	7mer-m8	510	NA	0	Mir-28	>AGGAGCT	>AGCTCCT	0.9816731214523317
Mir28	7mer-m8	CMTR1	446	390	396	390	396	18690510	x	7mer-m8	446	NA	0	Mir-28	>AGGAGCT	>AGCTCCT	0.9816731214523317
Mir28	7mer-m8	JMJD1C	425	166	172	166	172	13912744	x	7mer-m8	425	NA	0	Mir-28	>AGGAGCT	>AGCTCCT	0.9816731214523317
Mir28	7mer-m8	SIX5	407	482	488	482	488	11594192	x	7mer-m8	407	NA	0	Mir-28	>AGGAGCT	>AGCTCCT	0.9816731214523317
Mir28	7mer-m8	CCL5	357	252	258	252	258	5406534	x	7mer-m8	357	NA	0	Mir-28	>AGGAGCT	>AGCTCCT	0.9816731214523317
Mir28	7mer-m8	SYF2	553	488	494	488	494	30698565	x	7mer-m8	553	NA	0	Mir-28	>AGGAGCT	>AGCTCCT	0.9816731214523317
Mir28	7mer-m8	YPEL3	482	115	121	115	121	22491567	x	7mer-m8	482	NA	0	Mir-28	>AGGAGCT	>AGCTCCT	0.9816731214523317
Mir28	7mer-m8	SNAPIN	333	70	76	70	76	2547086	x	7mer-m8	333	NA	0	Mir-28	>AGGAGCT	>AGCTCCT	0.9816731214523317
Mir28	7mer-m8	IL17RA	442	836	842	836	842	18560956	x	7mer-m8	442	NA	0	Mir-28	>AGGAGCT	>AGCTCCT	0.9816731214523317
Mir28	7mer-m8	ACTMAP	474	263	269	263	269	22029921	x	7mer-m8	474	NA	0	Mir-28	>AGGAGCT	>AGCTCCT	0.9816731214523317
Mir28	7mer-m8	THEM4	333	100	106	100	106	2414599	x	7mer-m8	333	NA	0	Mir-28	>AGGAGCT	>AGCTCCT	0.9816731214523317
Mir28	7mer-m8	SEPTIN3	330	20	26	20	26	1643398	x	7mer-m8	330	NA	0	Mir-28	>AGGAGCT	>AGCTCCT	0.9816731214523317
Mir28	7mer-m8	ERMARD	534	376	382	376	382	28947966	x	7mer-m8	534	NA	0	Mir-28	>AGGAGCT	>AGCTCCT	0.9816731214523317
Mir28	7mer-m8	IL10RB	519	80	86	80	86	25907915	x	7mer-m8	519	NA	0	Mir-28	>AGGAGCT	>AGCTCCT	0.9816731214523317
Mir28	7mer-m8	CLCN2	345	136	142	136	142	2771025	x	7mer-m8	345	NA	0	Mir-28	>AGGAGCT	>AGCTCCT	0.9816731214523317
Mir28	7mer-m8	NSRP1	396	137	143	137	143	10015703	x	7mer-m8	396	NA	0	Mir-28	>AGGAGCT	>AGCTCCT	0.9816731214523317
Mir28	7mer-m8	DESI1	393	374	380	374	380	9152834	x	7mer-m8	393	NA	0	Mir-28	>AGGAGCT	>AGCTCCT	0.9816731214523317
Mir28	7mer-m8	PMM1	442	170	176	170	176	18433192	x	7mer-m8	442	NA	0	Mir-28	>AGGAGCT	>AGCTCCT	0.9816731214523317
Mir28	7mer-m8	GLS2	346	467	473	467	473	3422213	x	7mer-m8	346	NA	0	Mir-28	>AGGAGCT	>AGCTCCT	0.9816731214523317
Mir28	7mer-m8	KREMEN1	351	693	699	693	699	4683054	x	7mer-m8	351	NA	0	Mir-28	>AGGAGCT	>AGCTCCT	0.9816731214523317
Mir28	7mer-m8	SRP14	519	353	359	353	359	25703383	x	7mer-m8	519	NA	0	Mir-28	>AGGAGCT	>AGCTCCT	0.9816731214523317
Mir28	7mer-m8	MRPL49	358	331	337	331	337	5711708	x	7mer-m8	358	NA	0	Mir-28	>AGGAGCT	>AGCTCCT	0.9816731214523317
Mir28	7mer-m8	CACNA1G	398	71	77	71	77	10426329	x	7mer-m8	398	NA	0	Mir-28	>AGGAGCT	>AGCTCCT	0.9816731214523317
Mir28	7mer-m8	ADH5	346	188	194	188	194	3319078	x	7mer-m8	346	NA	0	Mir-28	>AGGAGCT	>AGCTCCT	0.9816731214523317
Mir28	7mer-m8	CEPT1	538	332	338	332	338	29478582	x	7mer-m8	538	NA	0	Mir-28	>AGGAGCT	>AGCTCCT	0.9816731214523317
Mir28	7mer-m8	RND1	345	342	348	342	348	2888002	x	7mer-m8	345	NA	0	Mir-28	>AGGAGCT	>AGCTCCT	0.9816731214523317
Mir28	7mer-m8	LTF	482	37	43	37	43	22432962	x	7mer-m8	482	NA	0	Mir-28	>AGGAGCT	>AGCTCCT	0.9816731214523317
Mir28	7mer-m8	ARL5C	351	618	624	618	624	4812643	x	7mer-m8	351	NA	0	Mir-28	>AGGAGCT	>AGCTCCT	0.9816731214523317
Mir28	7mer-m8	MANBA	531	298	304	298	304	27689117	x	7mer-m8	531	NA	0	Mir-28	>AGGAGCT	>AGCTCCT	0.9816731214523317
Mir28	7mer-m8	CFAP100	345	161	167	161	167	2763180	x	7mer-m8	345	NA	0	Mir-28	>AGGAGCT	>AGCTCCT	0.9816731214523317
Mir28	7mer-m8	HOXC9	448	194	200	194	200	19676330	x	7mer-m8	448	NA	0	Mir-28	>AGGAGCT	>AGCTCCT	0.9816731214523317
Mir28	7mer-m8	TSNAXIP1	357	43	49	43	49	5345790	x	7mer-m8	357	NA	0	Mir-28	>AGGAGCT	>AGCTCCT	0.9816731214523317
Mir28	7mer-m8	SLC35A1	467	429	435	429	435	20312479	x	7mer-m8	467	NA	0	Mir-28	>AGGAGCT	>AGCTCCT	0.9816731214523317
Mir28	7mer-m8	SLC43A1	550	696	702	696	702	30373568	x	7mer-m8	550	NA	0	Mir-28	>AGGAGCT	>AGCTCCT	0.9816731214523317
Mir28	7mer-m8	MCAT	530	489	495	489	495	27398832	x	7mer-m8	530	NA	0	Mir-28	>AGGAGCT	>AGCTCCT	0.9816731214523317
Mir28	7mer-m8	PSMF1	524	229	235	229	235	26658889	x	7mer-m8	524	NA	0	Mir-28	>AGGAGCT	>AGCTCCT	0.9816731214523317
Mir28	7mer-m8	SCUBE1	485	49	55	49	55	22651115	x	7mer-m8	485	NA	0	Mir-28	>AGGAGCT	>AGCTCCT	0.9816731214523317
Mir28	7mer-m8	N4BP2L2	519	147	153	147	153	25902859	x	7mer-m8	519	NA	0	Mir-28	>AGGAGCT	>AGCTCCT	0.9816731214523317
Mir28	7mer-m8	NCOA6	519	282	288	282	288	25856145	x	7mer-m8	519	NA	0	Mir-28	>AGGAGCT	>AGCTCCT	0.9816731214523317
Mir28	7mer-m8	UBE3C	515	33	39	33	39	25215697	x	7mer-m8	515	NA	0	Mir-28	>AGGAGCT	>AGCTCCT	0.9816731214523317
Mir28	7mer-m8	GPLD1	366	759	765	759	765	7164849	x	7mer-m8	366	NA	0	Mir-28	>AGGAGCT	>AGCTCCT	0.9816731214523317
Mir28	7mer-m8	UBALD1	447	346	352	346	352	19483725	x	7mer-m8	447	NA	0	Mir-28	>AGGAGCT	>AGCTCCT	0.9816731214523317
Mir28	7mer-m8	SLC38A8	380	563	569	563	569	8276635	x	7mer-m8	380	NA	0	Mir-28	>AGGAGCT	>AGCTCCT	0.9816731214523317
Mir28	7mer-m8	NCOA6	366	282	288	282	288	6832562	x	7mer-m8	366	NA	0	Mir-28	>AGGAGCT	>AGCTCCT	0.9816731214523317
Mir28	7mer-m8	RAB11B	331	525	531	525	531	1961227	x	7mer-m8	331	NA	0	Mir-28	>AGGAGCT	>AGCTCCT	0.9816731214523317
Mir28	7mer-m8	CCAR2	404	705	711	705	711	10958678	x	7mer-m8	404	NA	0	Mir-28	>AGGAGCT	>AGCTCCT	0.9816731214523317
Mir28	7mer-m8	REPIN1	358	319	325	319	325	5957295	x	7mer-m8	358	NA	0	Mir-28	>AGGAGCT	>AGCTCCT	0.9816731214523317
Mir28	7mer-m8	SMPD4	366	542	548	542	548	7072607	x	7mer-m8	366	NA	0	Mir-28	>AGGAGCT	>AGCTCCT	0.9816731214523317
Mir28	7mer-m8	CHD3	326	358	364	358	364	983218	x	7mer-m8	326	NA	0	Mir-28	>AGGAGCT	>AGCTCCT	0.9816731214523317
Mir28	7mer-m8	AFAP1L1	357	390	396	390	396	5576353	x	7mer-m8	357	NA	0	Mir-28	>AGGAGCT	>AGCTCCT	0.9816731214523317
Mir28	7mer-m8	CCL16	534	20	26	20	26	28937506	x	7mer-m8	534	NA	0	Mir-28	>AGGAGCT	>AGCTCCT	0.9816731214523317
Mir28	7mer-m8	SLC29A1	462	288	294	288	294	20175268	x	7mer-m8	462	NA	0	Mir-28	>AGGAGCT	>AGCTCCT	0.9816731214523317
Mir28	7mer-m8	ZMIZ2	350	380	386	380	386	4189897	x	7mer-m8	350	NA	0	Mir-28	>AGGAGCT	>AGCTCCT	0.9816731214523317
Mir28	7mer-m8	LDOC1	350	736	742	736	742	4396508	x	7mer-m8	350	NA	0	Mir-28	>AGGAGCT	>AGCTCCT	0.9816731214523317
Mir28	7mer-m8	FCHSD1	532	44	50	44	50	28023712	x	7mer-m8	532	NA	0	Mir-28	>AGGAGCT	>AGCTCCT	0.9816731214523317
Mir28	7mer-m8	XCR1	385	105	111	105	111	8647538	x	7mer-m8	385	NA	0	Mir-28	>AGGAGCT	>AGCTCCT	0.9816731214523317
Mir28	7mer-m8	KLF1	411	146	152	146	152	11687632	x	7mer-m8	411	NA	0	Mir-28	>AGGAGCT	>AGCTCCT	0.9816731214523317
Mir28	7mer-m8	PIK3R6	425	244	250	244	250	14268773	x	7mer-m8	425	NA	0	Mir-28	>AGGAGCT	>AGCTCCT	0.9816731214523317
Mir28	7mer-m8	WDR11	553	349	355	349	355	30818143	x	7mer-m8	553	NA	0	Mir-28	>AGGAGCT	>AGCTCCT	0.9816731214523317
Mir28	7mer-m8	PEX11B	404	672	678	672	678	11107653	x	7mer-m8	404	NA	0	Mir-28	>AGGAGCT	>AGCTCCT	0.9816731214523317
Mir28	7mer-m8	ARFGAP1	407	50	56	50	56	11449835	x	7mer-m8	407	NA	0	Mir-28	>AGGAGCT	>AGCTCCT	0.9816731214523317
Mir28	7mer-m8	UTP25	486	235	241	235	241	23080716	x	7mer-m8	486	NA	0	Mir-28	>AGGAGCT	>AGCTCCT	0.9816731214523317
Mir28	7mer-m8	ISLR	419	508	514	508	514	12714535	x	7mer-m8	419	NA	0	Mir-28	>AGGAGCT	>AGCTCCT	0.9816731214523317
Mir28	7mer-m8	SH3BGR	411	273	279	273	279	11678142	x	7mer-m8	411	NA	0	Mir-28	>AGGAGCT	>AGCTCCT	0.9816731214523317
Mir28	7mer-m8	RND1	326	339	345	339	345	812807	x	7mer-m8	326	NA	0	Mir-28	>AGGAGCT	>AGCTCCT	0.9816731214523317
Mir28	7mer-m8	TAF11	393	136	142	136	142	9335793	x	7mer-m8	393	NA	0	Mir-28	>AGGAGCT	>AGCTCCT	0.9816731214523317
Mir28	7mer-m8	ST6GALNAC1	534	21	27	21	27	28926445	x	7mer-m8	534	NA	0	Mir-28	>AGGAGCT	>AGCTCCT	0.9816731214523317
Mir28	7mer-m8	TNFSF12	442	185	191	185	191	18636908	x	7mer-m8	442	NA	0	Mir-28	>AGGAGCT	>AGCTCCT	0.9816731214523317
Mir28	7mer-m8	LRRC27	447	126	132	126	132	19187410	x	7mer-m8	447	NA	0	Mir-28	>AGGAGCT	>AGCTCCT	0.9816731214523317
Mir28	7mer-m8	SGCA	524	41	47	41	47	26718007	x	7mer-m8	524	NA	0	Mir-28	>AGGAGCT	>AGCTCCT	0.9816731214523317
Mir28	7mer-m8	PAN2	519	299	305	299	305	25518098	x	7mer-m8	519	NA	0	Mir-28	>AGGAGCT	>AGCTCCT	0.9816731214523317
Mir28	7mer-m8	HTR5A	467	93	99	93	99	20579047	x	7mer-m8	467	NA	0	Mir-28	>AGGAGCT	>AGCTCCT	0.9816731214523317
Mir28	7mer-m8	GPAM	515	540	546	540	546	25164907	x	7mer-m8	515	NA	0	Mir-28	>AGGAGCT	>AGCTCCT	0.9816731214523317
Mir28	7mer-m8	ZNF593	322	121	127	121	127	31433	x	7mer-m8	322	NA	0	Mir-28	>AGGAGCT	>AGCTCCT	0.9816731214523317
Mir28	7mer-m8	RFXANK	351	84	90	84	90	4500781	x	7mer-m8	351	NA	0	Mir-28	>AGGAGCT	>AGCTCCT	0.9816731214523317
Mir28	7mer-m8	MINK1	440	125	131	125	131	18165180	x	7mer-m8	440	NA	0	Mir-28	>AGGAGCT	>AGCTCCT	0.9816731214523317
Mir28	7mer-m8	KNCN	519	94	100	94	100	25814066	x	7mer-m8	519	NA	0	Mir-28	>AGGAGCT	>AGCTCCT	0.9816731214523317
Mir28	7mer-m8	TCF15	331	280	286	280	286	2185763	x	7mer-m8	331	NA	0	Mir-28	>AGGAGCT	>AGCTCCT	0.9816731214523317
Mir28	7mer-m8	CIAPIN1	525	47	53	47	53	27136248	x	7mer-m8	525	NA	0	Mir-28	>AGGAGCT	>AGCTCCT	0.9816731214523317
Mir28	7mer-m8	TESK2	513	705	711	705	711	24486727	x	7mer-m8	513	NA	0	Mir-28	>AGGAGCT	>AGCTCCT	0.9816731214523317
Mir28	7mer-m8	TMEM98	393	128	134	128	134	9106480	x	7mer-m8	393	NA	0	Mir-28	>AGGAGCT	>AGCTCCT	0.9816731214523317
Mir28	7mer-m8	TOP3A	356	375	381	375	381	5076111	x	7mer-m8	356	NA	0	Mir-28	>AGGAGCT	>AGCTCCT	0.9816731214523317
Mir28	7mer-m8	SBNO1	440	707	713	707	713	18169562	x	7mer-m8	440	NA	0	Mir-28	>AGGAGCT	>AGCTCCT	0.9816731214523317
Mir28	7mer-m8	GGA3	345	283	289	283	289	3120604	x	7mer-m8	345	NA	0	Mir-28	>AGGAGCT	>AGCTCCT	0.9816731214523317
Mir28	7mer-m8	STIP1	524	347	353	347	353	26521772	x	7mer-m8	524	NA	0	Mir-28	>AGGAGCT	>AGCTCCT	0.9816731214523317
Mir28	7mer-m8	CASR	327	81	87	81	87	1137723	x	7mer-m8	327	NA	0	Mir-28	>AGGAGCT	>AGCTCCT	0.9816731214523317
Mir28	7mer-m8	USPL1	513	167	173	167	173	24577953	x	7mer-m8	513	NA	0	Mir-28	>AGGAGCT	>AGCTCCT	0.9816731214523317
Mir28	7mer-m8	GPR137	330	138	144	138	144	1724217	x	7mer-m8	330	NA	0	Mir-28	>AGGAGCT	>AGCTCCT	0.9816731214523317
Mir28	7mer-m8	ODF2	417	307	313	307	313	12543146	x	7mer-m8	417	NA	0	Mir-28	>AGGAGCT	>AGCTCCT	0.9816731214523317
Mir28	7mer-m8	PAQR7	385	540	546	540	546	8803848	x	7mer-m8	385	NA	0	Mir-28	>AGGAGCT	>AGCTCCT	0.9816731214523317
Mir28	7mer-m8	UTP11	440	163	169	163	169	17950112	x	7mer-m8	440	NA	0	Mir-28	>AGGAGCT	>AGCTCCT	0.9816731214523317
Mir28	7mer-m8	ASPHD1	417	213	219	213	219	12666723	x	7mer-m8	417	NA	0	Mir-28	>AGGAGCT	>AGCTCCT	0.9816731214523317
Mir28	7mer-m8	SLC2A6	525	25	31	25	31	26883491	x	7mer-m8	525	NA	0	Mir-28	>AGGAGCT	>AGCTCCT	0.9816731214523317
Mir28	7mer-m8	PFKFB1	417	125	131	125	131	12682811	x	7mer-m8	417	NA	0	Mir-28	>AGGAGCT	>AGCTCCT	0.9816731214523317
Mir28	7mer-m8	TRAPPC14	394	611	617	611	617	9579210	x	7mer-m8	394	NA	0	Mir-28	>AGGAGCT	>AGCTCCT	0.9816731214523317
Mir28	7mer-m8	BSN	330	784	790	784	790	1498105	x	7mer-m8	330	NA	0	Mir-28	>AGGAGCT	>AGCTCCT	0.9816731214523317
Mir28	7mer-m8	CUNH9ORF64	359	26	32	26	32	6175262	x	7mer-m8	359	NA	0	Mir-28	>AGGAGCT	>AGCTCCT	0.9816731214523317
Mir28	7mer-m8	DAGLB	482	256	262	256	262	22498197	x	7mer-m8	482	NA	0	Mir-28	>AGGAGCT	>AGCTCCT	0.9816731214523317
Mir28	7mer-m8	RTL5	357	221	227	221	227	5497888	x	7mer-m8	357	NA	0	Mir-28	>AGGAGCT	>AGCTCCT	0.9816731214523317
Mir28	7mer-m8	NOL10	537	332	338	332	338	29330881	x	7mer-m8	537	NA	0	Mir-28	>AGGAGCT	>AGCTCCT	0.9816731214523317
Mir28	7mer-m8	SUPT7L	468	280	286	280	286	20866776	x	7mer-m8	468	NA	0	Mir-28	>AGGAGCT	>AGCTCCT	0.9816731214523317
Mir28	7mer-m8	SFSWAP	446	479	485	479	485	19041312	x	7mer-m8	446	NA	0	Mir-28	>AGGAGCT	>AGCTCCT	0.9816731214523317
Mir28	7mer-m8	MKRN3	420	309	315	309	315	13139144	x	7mer-m8	420	NA	0	Mir-28	>AGGAGCT	>AGCTCCT	0.9816731214523317
Mir28	7mer-m8	NAA60	327	89	95	89	95	1173748	x	7mer-m8	327	NA	0	Mir-28	>AGGAGCT	>AGCTCCT	0.9816731214523317
Mir28	7mer-m8	LAMB4	345	580	586	580	586	3013332	x	7mer-m8	345	NA	0	Mir-28	>AGGAGCT	>AGCTCCT	0.9816731214523317
Mir28	7mer-m8	GPD1	553	115	121	115	121	30760920	x	7mer-m8	553	NA	0	Mir-28	>AGGAGCT	>AGCTCCT	0.9816731214523317
Mir28	7mer-m8	WNT5B	331	567	573	567	573	2114375	x	7mer-m8	331	NA	0	Mir-28	>AGGAGCT	>AGCTCCT	0.9816731214523317
Mir28	7mer-m8	FAM50A	346	21	27	21	27	3631368	x	7mer-m8	346	NA	0	Mir-28	>AGGAGCT	>AGCTCCT	0.9816731214523317
Mir28	7mer-m8	POLR2E	346	432	438	432	438	3300646	x	7mer-m8	346	NA	0	Mir-28	>AGGAGCT	>AGCTCCT	0.9816731214523317
Mir28	7mer-m8	GPR182	448	164	170	164	170	19678692	x	7mer-m8	448	NA	0	Mir-28	>AGGAGCT	>AGCTCCT	0.9816731214523317
Mir28	7mer-m8	STX18	440	81	87	81	87	18000386	x	7mer-m8	440	NA	0	Mir-28	>AGGAGCT	>AGCTCCT	0.9816731214523317
Mir28	7mer-m8	ATP6V1E2	482	16	22	16	22	22157038	x	7mer-m8	482	NA	0	Mir-28	>AGGAGCT	>AGCTCCT	0.9816731214523317
Mir28	7mer-m8	NTSR2	519	83	89	83	89	25677908	x	7mer-m8	519	NA	0	Mir-28	>AGGAGCT	>AGCTCCT	0.9816731214523317
Mir28	7mer-m8	NR2C2AP	398	431	437	431	437	10173429	x	7mer-m8	398	NA	0	Mir-28	>AGGAGCT	>AGCTCCT	0.9816731214523317
Mir28	7mer-m8	CHURC1	333	42	48	42	48	2448877	x	7mer-m8	333	NA	0	Mir-28	>AGGAGCT	>AGCTCCT	0.9816731214523317
Mir28	7mer-m8	BTN2A1	485	181	187	181	187	22730509	x	7mer-m8	485	NA	0	Mir-28	>AGGAGCT	>AGCTCCT	0.9816731214523317
Mir28	7mer-m8	TMUB1	404	234	240	234	240	11046520	x	7mer-m8	404	NA	0	Mir-28	>AGGAGCT	>AGCTCCT	0.9816731214523317
Mir28	7mer-m8	GSK3A	419	545	551	545	551	13039050	x	7mer-m8	419	NA	0	Mir-28	>AGGAGCT	>AGCTCCT	0.9816731214523317
Mir28	7mer-m8	ZNF410	345	538	544	538	544	2868696	x	7mer-m8	345	NA	0	Mir-28	>AGGAGCT	>AGCTCCT	0.9816731214523317
Mir28	7mer-m8	COL6A2	440	456	462	456	462	17926807	x	7mer-m8	440	NA	0	Mir-28	>AGGAGCT	>AGCTCCT	0.9816731214523317
Mir28	7mer-m8	ECHS1	474	21	27	21	27	21965694	x	7mer-m8	474	NA	0	Mir-28	>AGGAGCT	>AGCTCCT	0.9816731214523317
Mir28	7mer-m8	TMEM186	514	470	476	470	476	24862984	x	7mer-m8	514	NA	0	Mir-28	>AGGAGCT	>AGCTCCT	0.9816731214523317
Mir28	7mer-m8	ESYT1	322	274	280	274	280	94020	x	7mer-m8	322	NA	0	Mir-28	>AGGAGCT	>AGCTCCT	0.9816731214523317
Mir28	7mer-m8	RELA	407	263	269	263	269	11481770	x	7mer-m8	407	NA	0	Mir-28	>AGGAGCT	>AGCTCCT	0.9816731214523317
Mir28	7mer-m8	ST3GAL5	448	429	435	429	435	19728647	x	7mer-m8	448	NA	0	Mir-28	>AGGAGCT	>AGCTCCT	0.9816731214523317
Mir28	7mer-m8	RPA1	553	398	404	398	404	30870790	x	7mer-m8	553	NA	0	Mir-28	>AGGAGCT	>AGCTCCT	0.9816731214523317
Mir28	7mer-m8	TRIT1	530	155	161	155	161	27227884	x	7mer-m8	530	NA	0	Mir-28	>AGGAGCT	>AGCTCCT	0.9816731214523317
Mir28	7mer-m8	NOD1	326	307	313	307	313	973932	x	7mer-m8	326	NA	0	Mir-28	>AGGAGCT	>AGCTCCT	0.9816731214523317
Mir28	7mer-m8	TSPAN31	394	236	242	236	242	9456465	x	7mer-m8	394	NA	0	Mir-28	>AGGAGCT	>AGCTCCT	0.9816731214523317
Mir28	7mer-m8	FKBP14	380	396	402	396	402	8568245	x	7mer-m8	380	NA	0	Mir-28	>AGGAGCT	>AGCTCCT	0.9816731214523317
Mir28	7mer-m8	MRPL19	327	16	22	16	22	1261510	x	7mer-m8	327	NA	0	Mir-28	>AGGAGCT	>AGCTCCT	0.9816731214523317
Mir28	7mer-m8	CCDC86	326	52	58	52	58	834021	x	7mer-m8	326	NA	0	Mir-28	>AGGAGCT	>AGCTCCT	0.9816731214523317
Mir28	7mer-m8	TMEM199	333	81	87	81	87	2676226	x	7mer-m8	333	NA	0	Mir-28	>AGGAGCT	>AGCTCCT	0.9816731214523317
Mir28	7mer-m8	XKRX	362	297	303	297	303	6684627	x	7mer-m8	362	NA	0	Mir-28	>AGGAGCT	>AGCTCCT	0.9816731214523317
Mir28	7mer-m8	SCARF2	510	596	602	596	602	24117824	x	7mer-m8	510	NA	0	Mir-28	>AGGAGCT	>AGCTCCT	0.9816731214523317
Mir28	7mer-m8	ILDR1	519	37	43	37	43	25787823	x	7mer-m8	519	NA	0	Mir-28	>AGGAGCT	>AGCTCCT	0.9816731214523317
Mir28	7mer-m8	PC	385	105	111	105	111	8996126	x	7mer-m8	385	NA	0	Mir-28	>AGGAGCT	>AGCTCCT	0.9816731214523317
Mir28	7mer-m8	PHKG2	425	63	69	63	69	14191508	x	7mer-m8	425	NA	0	Mir-28	>AGGAGCT	>AGCTCCT	0.9816731214523317
Mir28	7mer-m8	GVIN1	366	407	413	407	413	6737900	x	7mer-m8	366	NA	0	Mir-28	>AGGAGCT	>AGCTCCT	0.9816731214523317
Mir28	7mer-m8	ODAD1	447	392	398	392	398	19472895	x	7mer-m8	447	NA	0	Mir-28	>AGGAGCT	>AGCTCCT	0.9816731214523317
Mir28	7mer-m8	TCN2	358	152	158	152	158	5848473	x	7mer-m8	358	NA	0	Mir-28	>AGGAGCT	>AGCTCCT	0.9816731214523317
Mir28	7mer-m8	PLPBP	515	441	447	441	447	25412472	x	7mer-m8	515	NA	0	Mir-28	>AGGAGCT	>AGCTCCT	0.9816731214523317
Mir28	7mer-m8	ZC3H7A	537	636	642	636	642	29178656	x	7mer-m8	537	NA	0	Mir-28	>AGGAGCT	>AGCTCCT	0.9816731214523317
Mir28	7mer-m8	CLEC14A	404	273	279	273	279	10995676	x	7mer-m8	404	NA	0	Mir-28	>AGGAGCT	>AGCTCCT	0.9816731214523317
Mir28	7mer-m8	TRAPPC1	425	94	100	94	100	14269295	x	7mer-m8	425	NA	0	Mir-28	>AGGAGCT	>AGCTCCT	0.9816731214523317
Mir28	7mer-m8	TTC21B	513	210	216	210	216	24501459	x	7mer-m8	513	NA	0	Mir-28	>AGGAGCT	>AGCTCCT	0.9816731214523317
Mir28	7mer-m8	SMIM1	440	483	489	483	489	17940822	x	7mer-m8	440	NA	0	Mir-28	>AGGAGCT	>AGCTCCT	0.9816731214523317
Mir28	7mer-m8	EXD1	533	311	317	311	317	28568920	x	7mer-m8	533	NA	0	Mir-28	>AGGAGCT	>AGCTCCT	0.9816731214523317
Mir28	7mer-m8	CA3	417	149	155	149	155	12576918	x	7mer-m8	417	NA	0	Mir-28	>AGGAGCT	>AGCTCCT	0.9816731214523317
Mir28	7mer-m8	SEBOX	327	33	39	33	39	1329270	x	7mer-m8	327	NA	0	Mir-28	>AGGAGCT	>AGCTCCT	0.9816731214523317
Mir28	7mer-m8	SNF8	425	511	517	511	517	14280386	x	7mer-m8	425	NA	0	Mir-28	>AGGAGCT	>AGCTCCT	0.9816731214523317
Mir28	7mer-m8	LPIN3	532	718	724	718	724	28280877	x	7mer-m8	532	NA	0	Mir-28	>AGGAGCT	>AGCTCCT	0.9816731214523317
Mir28	7mer-m8	DPT	510	234	240	234	240	24198664	x	7mer-m8	510	NA	0	Mir-28	>AGGAGCT	>AGCTCCT	0.9816731214523317
Mir28	7mer-m8	TBC1D17	482	48	54	48	54	22369586	x	7mer-m8	482	NA	0	Mir-28	>AGGAGCT	>AGCTCCT	0.9816731214523317
Mir28	7mer-m8	SURF6	482	343	349	343	349	22143486	x	7mer-m8	482	NA	0	Mir-28	>AGGAGCT	>AGCTCCT	0.9816731214523317
Mir28	7mer-m8	CACNA1G	331	74	80	74	80	2270994	x	7mer-m8	331	NA	0	Mir-28	>AGGAGCT	>AGCTCCT	0.9816731214523317
Mir28	7mer-m8	S100A14	462	329	335	329	335	20199345	x	7mer-m8	462	NA	0	Mir-28	>AGGAGCT	>AGCTCCT	0.9816731214523317
Mir28	7mer-m8	PSMF1	446	231	237	231	237	18995401	x	7mer-m8	446	NA	0	Mir-28	>AGGAGCT	>AGCTCCT	0.9816731214523317
Mir28	7mer-m8	AVPR2	350	127	133	127	133	4397795	x	7mer-m8	350	NA	0	Mir-28	>AGGAGCT	>AGCTCCT	0.9816731214523317
Mir28	7mer-m8	DCHS1	398	373	379	373	379	10227858	x	7mer-m8	398	NA	0	Mir-28	>AGGAGCT	>AGCTCCT	0.9816731214523317
Mir28	7mer-m8	JMJD1C	346	165	171	165	171	3540290	x	7mer-m8	346	NA	0	Mir-28	>AGGAGCT	>AGCTCCT	0.9816731214523317
Mir28	7mer-m8	TXNDC12	485	653	659	653	659	22799792	x	7mer-m8	485	NA	0	Mir-28	>AGGAGCT	>AGCTCCT	0.9816731214523317
Mir28	7mer-m8	TOMM22	442	105	111	105	111	18434218	x	7mer-m8	442	NA	0	Mir-28	>AGGAGCT	>AGCTCCT	0.9816731214523317
Mir28	7mer-m8	CRELD2	404	122	128	122	128	11186943	x	7mer-m8	404	NA	0	Mir-28	>AGGAGCT	>AGCTCCT	0.9816731214523317
Mir28	7mer-m8	SMAGP	419	550	556	550	556	12941495	x	7mer-m8	419	NA	0	Mir-28	>AGGAGCT	>AGCTCCT	0.9816731214523317
Mir28	7mer-m8	MRPS7	425	412	418	412	418	14292146	x	7mer-m8	425	NA	0	Mir-28	>AGGAGCT	>AGCTCCT	0.9816731214523317
Mir28	7mer-m8	SLA	509	506	512	506	512	23526604	x	7mer-m8	509	NA	0	Mir-28	>AGGAGCT	>AGCTCCT	0.9816731214523317
Mir28	7mer-m8	ZC3H7A	420	602	608	602	608	13395502	x	7mer-m8	420	NA	0	Mir-28	>AGGAGCT	>AGCTCCT	0.9816731214523317
Mir28	7mer-m8	H2AC21	486	265	271	265	271	23167775	x	7mer-m8	486	NA	0	Mir-28	>AGGAGCT	>AGCTCCT	0.9816731214523317
Mir28	7mer-m8	WHRN	331	517	523	517	523	2026333	x	7mer-m8	331	NA	0	Mir-28	>AGGAGCT	>AGCTCCT	0.9816731214523317
Mir28	7mer-m8	DEGS2	513	93	99	93	99	24510092	x	7mer-m8	513	NA	0	Mir-28	>AGGAGCT	>AGCTCCT	0.9816731214523317
Mir28	7mer-m8	MSMO1	448	391	397	391	397	19513976	x	7mer-m8	448	NA	0	Mir-28	>AGGAGCT	>AGCTCCT	0.9816731214523317
Mir28	7mer-m8	DIPK1B	333	375	381	375	381	2620665	x	7mer-m8	333	NA	0	Mir-28	>AGGAGCT	>AGCTCCT	0.9816731214523317
Mir28	7mer-m8	CDC14B	446	47	53	47	53	19054763	x	7mer-m8	446	NA	0	Mir-28	>AGGAGCT	>AGCTCCT	0.9816731214523317
Mir28	7mer-m8	CNTFR	533	399	405	399	405	28639483	x	7mer-m8	533	NA	0	Mir-28	>AGGAGCT	>AGCTCCT	0.9816731214523317
Mir28	7mer-m8	LYRM4	532	369	375	369	375	28195851	x	7mer-m8	532	NA	0	Mir-28	>AGGAGCT	>AGCTCCT	0.9816731214523317
Mir28	7mer-m8	GINM1	482	646	652	646	652	22269774	x	7mer-m8	482	NA	0	Mir-28	>AGGAGCT	>AGCTCCT	0.9816731214523317
Mir28	7mer-m8	CAPN8	525	336	342	336	342	27042794	x	7mer-m8	525	NA	0	Mir-28	>AGGAGCT	>AGCTCCT	0.9816731214523317
Mir28	7mer-m8	DNAL1	331	487	493	487	493	1950569	x	7mer-m8	331	NA	0	Mir-28	>AGGAGCT	>AGCTCCT	0.9816731214523317
Mir28	7mer-m8	KCNJ8	467	144	150	144	150	20322974	x	7mer-m8	467	NA	0	Mir-28	>AGGAGCT	>AGCTCCT	0.9816731214523317
Mir28	7mer-m8	ACTMAP	446	361	367	361	367	18923838	x	7mer-m8	446	NA	0	Mir-28	>AGGAGCT	>AGCTCCT	0.9816731214523317
Mir28	7mer-m8	AKR1D1	534	532	538	532	538	28876679	x	7mer-m8	534	NA	0	Mir-28	>AGGAGCT	>AGCTCCT	0.9816731214523317
Mir28	7mer-m8	ATG2A	510	70	76	70	76	24166314	x	7mer-m8	510	NA	0	Mir-28	>AGGAGCT	>AGCTCCT	0.9816731214523317
Mir28	7mer-m8	PSME3IP1	404	23	29	23	29	11151112	x	7mer-m8	404	NA	0	Mir-28	>AGGAGCT	>AGCTCCT	0.9816731214523317
Mir28	7mer-m8	GRINA	326	324	330	324	330	889596	x	7mer-m8	326	NA	0	Mir-28	>AGGAGCT	>AGCTCCT	0.9816731214523317
Mir28	7mer-m8	NELFCD	350	63	69	63	69	4289703	x	7mer-m8	350	NA	0	Mir-28	>AGGAGCT	>AGCTCCT	0.9816731214523317
Mir28	7mer-m8	GPR152	440	706	712	706	712	18015941	x	7mer-m8	440	NA	0	Mir-28	>AGGAGCT	>AGCTCCT	0.9816731214523317
Mir28	7mer-m8	PRODH	550	145	151	145	151	30411870	x	7mer-m8	550	NA	0	Mir-28	>AGGAGCT	>AGCTCCT	0.9816731214523317
Mir28	7mer-m8	NRL	462	532	538	532	538	19935691	x	7mer-m8	462	NA	0	Mir-28	>AGGAGCT	>AGCTCCT	0.9816731214523317
Mir28	7mer-m8	RTN4IP1	524	264	270	264	270	26607724	x	7mer-m8	524	NA	0	Mir-28	>AGGAGCT	>AGCTCCT	0.9816731214523317
Mir28	7mer-m8	LYPD3	486	621	627	621	627	22991631	x	7mer-m8	486	NA	0	Mir-28	>AGGAGCT	>AGCTCCT	0.9816731214523317
Mir28	7mer-m8	BGN	446	381	387	381	387	19075732	x	7mer-m8	446	NA	0	Mir-28	>AGGAGCT	>AGCTCCT	0.9816731214523317
Mir28	7mer-m8	BRK1	474	76	82	76	82	21875802	x	7mer-m8	474	NA	0	Mir-28	>AGGAGCT	>AGCTCCT	0.9816731214523317
Mir28	7mer-m8	GASK1A	417	22	28	22	28	12357764	x	7mer-m8	417	NA	0	Mir-28	>AGGAGCT	>AGCTCCT	0.9816731214523317
Mir28	7mer-m8	CNTFR	467	403	409	403	409	20381319	x	7mer-m8	467	NA	0	Mir-28	>AGGAGCT	>AGCTCCT	0.9816731214523317
Mir28	7mer-m8	TRIM47	417	34	40	34	40	12610318	x	7mer-m8	417	NA	0	Mir-28	>AGGAGCT	>AGCTCCT	0.9816731214523317
Mir28	7mer-m8	CASQ1	358	63	69	63	69	5818726	x	7mer-m8	358	NA	0	Mir-28	>AGGAGCT	>AGCTCCT	0.9816731214523317
Mir28	7mer-m8	PECR	411	644	650	644	650	11882184	x	7mer-m8	411	NA	0	Mir-28	>AGGAGCT	>AGCTCCT	0.9816731214523317
Mir28	7mer-m8	ASS1	530	31	37	31	37	27318395	x	7mer-m8	530	NA	0	Mir-28	>AGGAGCT	>AGCTCCT	0.9816731214523317
Mir28	7mer-m8	CCND3	553	204	210	204	210	30635032	x	7mer-m8	553	NA	0	Mir-28	>AGGAGCT	>AGCTCCT	0.9816731214523317
Mir28	7mer-m8	ETV4	462	315	321	315	321	20129526	x	7mer-m8	462	NA	0	Mir-28	>AGGAGCT	>AGCTCCT	0.9816731214523317
Mir28	7mer-m8	CHD3	534	20	26	20	26	28943187	x	7mer-m8	534	NA	0	Mir-28	>AGGAGCT	>AGCTCCT	0.9816731214523317
Mir28	7mer-m8	RETREG2	326	173	179	173	179	763147	x	7mer-m8	326	NA	0	Mir-28	>AGGAGCT	>AGCTCCT	0.9816731214523317
Mir28	7mer-m8	CAMK1G	448	497	503	497	503	19701321	x	7mer-m8	448	NA	0	Mir-28	>AGGAGCT	>AGCTCCT	0.9816731214523317
Mir28	7mer-m8	PACSIN3	420	135	141	135	141	13272659	x	7mer-m8	420	NA	0	Mir-28	>AGGAGCT	>AGCTCCT	0.9816731214523317
Mir28	7mer-m8	P4HA1	357	593	599	593	599	5324662	x	7mer-m8	357	NA	0	Mir-28	>AGGAGCT	>AGCTCCT	0.9816731214523317
Mir28	7mer-m8	TAOK1	514	175	181	175	181	24881289	x	7mer-m8	514	NA	0	Mir-28	>AGGAGCT	>AGCTCCT	0.9816731214523317
Mir28	7mer-m8	P2RY1	366	15	21	15	21	6781723	x	7mer-m8	366	NA	0	Mir-28	>AGGAGCT	>AGCTCCT	0.9816731214523317
Mir28	7mer-m8	DPP4	326	486	492	486	492	770347	x	7mer-m8	326	NA	0	Mir-28	>AGGAGCT	>AGCTCCT	0.9816731214523317
Mir28	7mer-m8	SACS	531	704	710	704	710	27897412	x	7mer-m8	531	NA	0	Mir-28	>AGGAGCT	>AGCTCCT	0.9816731214523317
Mir28	7mer-m8	DIPK1B	350	290	296	290	296	4109466	x	7mer-m8	350	NA	0	Mir-28	>AGGAGCT	>AGCTCCT	0.9816731214523317
Mir28	7mer-m8	TCERG1L	380	122	128	122	128	8231454	x	7mer-m8	380	NA	0	Mir-28	>AGGAGCT	>AGCTCCT	0.9816731214523317
Mir28	7mer-m8	TSEN54	417	234	240	234	240	12610616	x	7mer-m8	417	NA	0	Mir-28	>AGGAGCT	>AGCTCCT	0.9816731214523317
Mir28	7mer-m8	TP53I13	537	58	64	58	64	29385309	x	7mer-m8	537	NA	0	Mir-28	>AGGAGCT	>AGCTCCT	0.9816731214523317
Mir28	7mer-m8	LZTS2	404	567	573	567	573	11081240	x	7mer-m8	404	NA	0	Mir-28	>AGGAGCT	>AGCTCCT	0.9816731214523317
Mir28	7mer-m8	AKNA	359	665	671	665	671	6170345	x	7mer-m8	359	NA	0	Mir-28	>AGGAGCT	>AGCTCCT	0.9816731214523317
Mir28	7mer-m8	SNAI3	362	197	203	197	203	6650935	x	7mer-m8	362	NA	0	Mir-28	>AGGAGCT	>AGCTCCT	0.9816731214523317
Mir28	7mer-m8	WDSUB1	486	30	36	30	36	23404014	x	7mer-m8	486	NA	0	Mir-28	>AGGAGCT	>AGCTCCT	0.9816731214523317
Mir28	7mer-m8	PDX1	524	470	476	470	476	26692642	x	7mer-m8	524	NA	0	Mir-28	>AGGAGCT	>AGCTCCT	0.9816731214523317
Mir28	7mer-m8	POLR1G	533	208	214	208	214	28417266	x	7mer-m8	533	NA	0	Mir-28	>AGGAGCT	>AGCTCCT	0.9816731214523317
Mir28	7mer-m8	SHISA5	356	419	425	419	425	4932115	x	7mer-m8	356	NA	0	Mir-28	>AGGAGCT	>AGCTCCT	0.9816731214523317
Mir28	7mer-m8	IRS2	345	469	475	469	475	3066786	x	7mer-m8	345	NA	0	Mir-28	>AGGAGCT	>AGCTCCT	0.9816731214523317
Mir28	7mer-m8	CAPN11	362	431	437	431	437	6482754	x	7mer-m8	362	NA	0	Mir-28	>AGGAGCT	>AGCTCCT	0.9816731214523317
Mir28	7mer-m8	SUMF2	356	450	456	450	456	5155108	x	7mer-m8	356	NA	0	Mir-28	>AGGAGCT	>AGCTCCT	0.9816731214523317
Mir28	7mer-m8	TBCC	485	131	137	131	137	22721882	x	7mer-m8	485	NA	0	Mir-28	>AGGAGCT	>AGCTCCT	0.9816731214523317
Mir28	7mer-m8	HILPDA	425	425	431	425	431	14090089	x	7mer-m8	425	NA	0	Mir-28	>AGGAGCT	>AGCTCCT	0.9816731214523317
Mir28	7mer-m8	UNC5C	393	52	58	52	58	9320083	x	7mer-m8	393	NA	0	Mir-28	>AGGAGCT	>AGCTCCT	0.9816731214523317
Mir28	7mer-m8	GRB7	333	176	182	176	182	2683803	x	7mer-m8	333	NA	0	Mir-28	>AGGAGCT	>AGCTCCT	0.9816731214523317
Mir28	7mer-m8	FN3KRP	486	294	300	294	300	23244076	x	7mer-m8	486	NA	0	Mir-28	>AGGAGCT	>AGCTCCT	0.9816731214523317
Mir28	7mer-m8	GPRIN2	531	166	172	166	172	27883996	x	7mer-m8	531	NA	0	Mir-28	>AGGAGCT	>AGCTCCT	0.9816731214523317
Mir28	7mer-m8	PLA2G4F	448	142	148	142	148	19553133	x	7mer-m8	448	NA	0	Mir-28	>AGGAGCT	>AGCTCCT	0.9816731214523317
Mir28	7mer-m8	USP39	411	162	168	162	168	11887648	x	7mer-m8	411	NA	0	Mir-28	>AGGAGCT	>AGCTCCT	0.9816731214523317
Mir28	7mer-m8	LY6G5B	380	152	158	152	158	8428412	x	7mer-m8	380	NA	0	Mir-28	>AGGAGCT	>AGCTCCT	0.9816731214523317
Mir28	7mer-m8	ROBO4	446	345	351	345	351	18769776	x	7mer-m8	446	NA	0	Mir-28	>AGGAGCT	>AGCTCCT	0.9816731214523317
Mir28	7mer-m8	KNOP1	553	259	265	259	265	30907251	x	7mer-m8	553	NA	0	Mir-28	>AGGAGCT	>AGCTCCT	0.9816731214523317
Mir28	7mer-m8	TNNI2	524	45	51	45	51	26516262	x	7mer-m8	524	NA	0	Mir-28	>AGGAGCT	>AGCTCCT	0.9816731214523317
Mir28	7mer-m8	NKAIN4	468	146	152	146	152	20933197	x	7mer-m8	468	NA	0	Mir-28	>AGGAGCT	>AGCTCCT	0.9816731214523317
Mir28	7mer-m8	LRRIQ1	553	29	35	29	35	30768234	x	7mer-m8	553	NA	0	Mir-28	>AGGAGCT	>AGCTCCT	0.9816731214523317
Mir28	7mer-m8	PPIL3	420	410	416	410	416	13250702	x	7mer-m8	420	NA	0	Mir-28	>AGGAGCT	>AGCTCCT	0.9816731214523317
Mir28	7mer-m8	SLC25A48	356	370	376	370	376	5174501	x	7mer-m8	356	NA	0	Mir-28	>AGGAGCT	>AGCTCCT	0.9816731214523317
Mir28	7mer-m8	PPP1R14D	331	80	86	80	86	1940728	x	7mer-m8	331	NA	0	Mir-28	>AGGAGCT	>AGCTCCT	0.9816731214523317
Mir28	7mer-m8	EIF3F	366	106	112	106	112	6738180	x	7mer-m8	366	NA	0	Mir-28	>AGGAGCT	>AGCTCCT	0.9816731214523317
Mir28	7mer-m8	SIRT2	537	28	34	28	34	29366614	x	7mer-m8	537	NA	0	Mir-28	>AGGAGCT	>AGCTCCT	0.9816731214523317
Mir28	7mer-m8	OXLD1	404	134	140	134	140	11237041	x	7mer-m8	404	NA	0	Mir-28	>AGGAGCT	>AGCTCCT	0.9816731214523317
Mir28	7mer-m8	NMNAT3	358	23	29	23	29	5765053	x	7mer-m8	358	NA	0	Mir-28	>AGGAGCT	>AGCTCCT	0.9816731214523317
Mir28	7mer-m8	MESP2	357	170	176	170	176	5524607	x	7mer-m8	357	NA	0	Mir-28	>AGGAGCT	>AGCTCCT	0.9816731214523317
Mir28	7mer-m8	TAGAP	420	102	108	102	108	13341561	x	7mer-m8	420	NA	0	Mir-28	>AGGAGCT	>AGCTCCT	0.9816731214523317
Mir28	7mer-m8	CRACR2A	380	138	144	138	144	8608332	x	7mer-m8	380	NA	0	Mir-28	>AGGAGCT	>AGCTCCT	0.9816731214523317
Mir28	7mer-m8	ZNF76	474	547	553	547	553	21863837	x	7mer-m8	474	NA	0	Mir-28	>AGGAGCT	>AGCTCCT	0.9816731214523317
Mir28	7mer-m8	SMURF2	510	417	423	417	423	23970976	x	7mer-m8	510	NA	0	Mir-28	>AGGAGCT	>AGCTCCT	0.9816731214523317
Mir28	7mer-m8	NCKAP5L	447	561	567	561	567	19297273	x	7mer-m8	447	NA	0	Mir-28	>AGGAGCT	>AGCTCCT	0.9816731214523317
Mir28	7mer-m8	RNPEPL1	550	402	408	402	408	30151193	x	7mer-m8	550	NA	0	Mir-28	>AGGAGCT	>AGCTCCT	0.9816731214523317
Mir28	7mer-m8	CAPN10	440	286	292	286	292	18002782	x	7mer-m8	440	NA	0	Mir-28	>AGGAGCT	>AGCTCCT	0.9816731214523317
Mir28	7mer-m8	ABCD4	331	421	427	421	427	1950768	x	7mer-m8	331	NA	0	Mir-28	>AGGAGCT	>AGCTCCT	0.9816731214523317
Mir28	7mer-m8	KRT20	537	205	211	205	211	29398332	x	7mer-m8	537	NA	0	Mir-28	>AGGAGCT	>AGCTCCT	0.9816731214523317
Mir28	7mer-m8	ZNF239	537	733	739	733	739	29332511	x	7mer-m8	537	NA	0	Mir-28	>AGGAGCT	>AGCTCCT	0.9816731214523317
Mir28	7mer-m8	PSEN2	331	307	313	307	313	1922503	x	7mer-m8	331	NA	0	Mir-28	>AGGAGCT	>AGCTCCT	0.9816731214523317
Mir28	7mer-m8	FAM167B	462	485	491	485	491	20089279	x	7mer-m8	462	NA	0	Mir-28	>AGGAGCT	>AGCTCCT	0.9816731214523317
Mir28	7mer-m8	DMRTB1	462	482	488	482	488	20082131	x	7mer-m8	462	NA	0	Mir-28	>AGGAGCT	>AGCTCCT	0.9816731214523317
Mir28	7mer-m8	FGF10	462	309	315	309	315	19898243	x	7mer-m8	462	NA	0	Mir-28	>AGGAGCT	>AGCTCCT	0.9816731214523317
Mir28	7mer-m8	EFTUD2	514	141	147	141	147	24892900	x	7mer-m8	514	NA	0	Mir-28	>AGGAGCT	>AGCTCCT	0.9816731214523317
Mir28	7mer-m8	LSMEM1	524	157	163	157	163	26547369	x	7mer-m8	524	NA	0	Mir-28	>AGGAGCT	>AGCTCCT	0.9816731214523317
Mir28	7mer-m8	COPRS	531	175	181	175	181	27920064	x	7mer-m8	531	NA	0	Mir-28	>AGGAGCT	>AGCTCCT	0.9816731214523317
Mir28	7mer-m8	NTNG2	331	174	180	174	180	2022050	x	7mer-m8	331	NA	0	Mir-28	>AGGAGCT	>AGCTCCT	0.9816731214523317
Mir28	7mer-m8	ATF6	327	392	398	392	398	1433642	x	7mer-m8	327	NA	0	Mir-28	>AGGAGCT	>AGCTCCT	0.9816731214523317
Mir28	7mer-m8	CDAN1	351	188	194	188	194	4462034	x	7mer-m8	351	NA	0	Mir-28	>AGGAGCT	>AGCTCCT	0.9816731214523317
Mir28	7mer-m8	DNAJB13	345	226	232	226	232	2951523	x	7mer-m8	345	NA	0	Mir-28	>AGGAGCT	>AGCTCCT	0.9816731214523317
Mir28	7mer-m8	LRRC38	407	457	463	457	463	11403000	x	7mer-m8	407	NA	0	Mir-28	>AGGAGCT	>AGCTCCT	0.9816731214523317
Mir28	7mer-m8	EIF2B5	531	201	207	201	207	27682693	x	7mer-m8	531	NA	0	Mir-28	>AGGAGCT	>AGCTCCT	0.9816731214523317
Mir28	7mer-m8	PACSIN3	345	129	135	129	135	2958345	x	7mer-m8	345	NA	0	Mir-28	>AGGAGCT	>AGCTCCT	0.9816731214523317
Mir28	7mer-m8	SAMD1	522	497	503	497	503	26300862	x	7mer-m8	522	NA	0	Mir-28	>AGGAGCT	>AGCTCCT	0.9816731214523317
Mir28	7mer-m8	SMIM33	357	18	24	18	24	5577942	x	7mer-m8	357	NA	0	Mir-28	>AGGAGCT	>AGCTCCT	0.9816731214523317
Mir28	7mer-m8	TMCO6	425	142	148	142	148	14014062	x	7mer-m8	425	NA	0	Mir-28	>AGGAGCT	>AGCTCCT	0.9816731214523317
Mir28	7mer-m8	CUNH20ORF194	358	105	111	105	111	5937015	x	7mer-m8	358	NA	0	Mir-28	>AGGAGCT	>AGCTCCT	0.9816731214523317
Mir28	7mer-m8	SYDE1	515	129	135	129	135	25420689	x	7mer-m8	515	NA	0	Mir-28	>AGGAGCT	>AGCTCCT	0.9816731214523317
Mir28	7mer-m8	NXPH4	531	80	86	80	86	27803242	x	7mer-m8	531	NA	0	Mir-28	>AGGAGCT	>AGCTCCT	0.9816731214523317
Mir28	7mer-m8	CCND3	553	221	227	221	227	30635033	x	7mer-m8	553	NA	0	Mir-28	>AGGAGCT	>AGCTCCT	0.9816731214523317
Mir28	7mer-m8	SMCR8	468	74	80	74	80	20813921	x	7mer-m8	468	NA	0	Mir-28	>AGGAGCT	>AGCTCCT	0.9816731214523317
Mir28	7mer-m8	SPR	396	488	494	488	494	9953130	x	7mer-m8	396	NA	0	Mir-28	>AGGAGCT	>AGCTCCT	0.9816731214523317
Mir28	7mer-m8	NOL10	396	654	660	654	660	9946304	x	7mer-m8	396	NA	0	Mir-28	>AGGAGCT	>AGCTCCT	0.9816731214523317
Mir28	7mer-m8	SYN1	530	550	556	550	556	27573085	x	7mer-m8	530	NA	0	Mir-28	>AGGAGCT	>AGCTCCT	0.9816731214523317
Mir28	7mer-m8	TDRD10	407	134	140	134	140	11605243	x	7mer-m8	407	NA	0	Mir-28	>AGGAGCT	>AGCTCCT	0.9816731214523317
Mir28	7mer-m8	N4BP3	330	251	257	251	257	1468865	x	7mer-m8	330	NA	0	Mir-28	>AGGAGCT	>AGCTCCT	0.9816731214523317
Mir28	7mer-m8	DENND6B	326	199	205	199	205	799380	x	7mer-m8	326	NA	0	Mir-28	>AGGAGCT	>AGCTCCT	0.9816731214523317
Mir28	7mer-m8	SYN1	482	562	568	562	568	22518776	x	7mer-m8	482	NA	0	Mir-28	>AGGAGCT	>AGCTCCT	0.9816731214523317
Mir28	7mer-m8	NDUFA4L2	534	50	56	50	56	28862735	x	7mer-m8	534	NA	0	Mir-28	>AGGAGCT	>AGCTCCT	0.9816731214523317
Mir28	7mer-m8	GALE	446	102	108	102	108	18703537	x	7mer-m8	446	NA	0	Mir-28	>AGGAGCT	>AGCTCCT	0.9816731214523317
Mir28	7mer-m8	EVI5L	532	103	109	103	109	28037123	x	7mer-m8	532	NA	0	Mir-28	>AGGAGCT	>AGCTCCT	0.9816731214523317
Mir28	7mer-m8	DDX56	380	27	33	27	33	8564828	x	7mer-m8	380	NA	0	Mir-28	>AGGAGCT	>AGCTCCT	0.9816731214523317
Mir28	7mer-m8	NUMB	442	398	404	398	404	18383072	x	7mer-m8	442	NA	0	Mir-28	>AGGAGCT	>AGCTCCT	0.9816731214523317
Mir28	7mer-m8	NOTUM	385	449	455	449	455	8883587	x	7mer-m8	385	NA	0	Mir-28	>AGGAGCT	>AGCTCCT	0.9816731214523317
Mir28	7mer-m8	NAT10	385	266	272	266	272	9005405	x	7mer-m8	385	NA	0	Mir-28	>AGGAGCT	>AGCTCCT	0.9816731214523317
Mir28	7mer-m8	PIMREG	537	238	244	238	244	29383025	x	7mer-m8	537	NA	0	Mir-28	>AGGAGCT	>AGCTCCT	0.9816731214523317
Mir28	7mer-m8	DUSP14	326	298	304	298	304	991957	x	7mer-m8	326	NA	0	Mir-28	>AGGAGCT	>AGCTCCT	0.9816731214523317
Mir28	7mer-m8	LAMB4	482	33	39	33	39	22193777	x	7mer-m8	482	NA	0	Mir-28	>AGGAGCT	>AGCTCCT	0.9816731214523317
Mir28	7mer-m8	PLPPR5	510	162	168	162	168	23899853	x	7mer-m8	510	NA	0	Mir-28	>AGGAGCT	>AGCTCCT	0.9816731214523317
Mir28	7mer-m8	MAPKAP1	525	284	290	284	290	26886592	x	7mer-m8	525	NA	0	Mir-28	>AGGAGCT	>AGCTCCT	0.9816731214523317
Mir28	7mer-m8	GPR15	350	293	299	293	299	4357584	x	7mer-m8	350	NA	0	Mir-28	>AGGAGCT	>AGCTCCT	0.9816731214523317
Mir28	7mer-m8	FHL3	362	81	87	81	87	6390904	x	7mer-m8	362	NA	0	Mir-28	>AGGAGCT	>AGCTCCT	0.9816731214523317
Mir28	7mer-m8	C22H16ORF86	362	100	106	100	106	6647232	x	7mer-m8	362	NA	0	Mir-28	>AGGAGCT	>AGCTCCT	0.9816731214523317
Mir28	7mer-m8	ABCA4	359	340	346	340	346	6001924	x	7mer-m8	359	NA	0	Mir-28	>AGGAGCT	>AGCTCCT	0.9816731214523317
Mir28	7mer-m8	TECTB	359	28	34	28	34	6258620	x	7mer-m8	359	NA	0	Mir-28	>AGGAGCT	>AGCTCCT	0.9816731214523317
Mir28	7mer-m8	PFAS	525	121	127	121	127	27005791	x	7mer-m8	525	NA	0	Mir-28	>AGGAGCT	>AGCTCCT	0.9816731214523317
Mir28	7mer-m8	TFF1	333	130	136	130	136	2341467	x	7mer-m8	333	NA	0	Mir-28	>AGGAGCT	>AGCTCCT	0.9816731214523317
Mir28	7mer-m8	TACC2	393	303	309	303	309	9328447	x	7mer-m8	393	NA	0	Mir-28	>AGGAGCT	>AGCTCCT	0.9816731214523317
Mir28	7mer-m8	NXPH4	330	80	86	80	86	1634519	x	7mer-m8	330	NA	0	Mir-28	>AGGAGCT	>AGCTCCT	0.9816731214523317
Mir28	7mer-m8	EVL	420	172	178	172	178	13162054	x	7mer-m8	420	NA	0	Mir-28	>AGGAGCT	>AGCTCCT	0.9816731214523317
Mir28	7mer-m8	RAX	419	69	75	69	75	12969562	x	7mer-m8	419	NA	0	Mir-28	>AGGAGCT	>AGCTCCT	0.9816731214523317
Mir28	7mer-m8	CCDC113	519	51	57	51	57	25524443	x	7mer-m8	519	NA	0	Mir-28	>AGGAGCT	>AGCTCCT	0.9816731214523317
Mir28	7mer-m8	PSEN2	345	199	205	199	205	3083033	x	7mer-m8	345	NA	0	Mir-28	>AGGAGCT	>AGCTCCT	0.9816731214523317
Mir28	7mer-m8	NUP214	446	68	74	68	74	18882881	x	7mer-m8	446	NA	0	Mir-28	>AGGAGCT	>AGCTCCT	0.9816731214523317
Mir28	7mer-m8	DDX31	525	331	337	331	337	26884110	x	7mer-m8	525	NA	0	Mir-28	>AGGAGCT	>AGCTCCT	0.9816731214523317
Mir28	7mer-m8	SLC5A6	326	255	261	255	261	877699	x	7mer-m8	326	NA	0	Mir-28	>AGGAGCT	>AGCTCCT	0.9816731214523317
Mir28	7mer-m8	NDUFA4L2	356	102	108	102	108	5091537	x	7mer-m8	356	NA	0	Mir-28	>AGGAGCT	>AGCTCCT	0.9816731214523317
Mir28	7mer-m8	BAG3	326	90	96	90	96	917941	x	7mer-m8	326	NA	0	Mir-28	>AGGAGCT	>AGCTCCT	0.9816731214523317
Mir28	7mer-m8	TLN2	530	621	627	621	627	27189147	x	7mer-m8	530	NA	0	Mir-28	>AGGAGCT	>AGCTCCT	0.9816731214523317
Mir28	7mer-m8	SMC3	350	231	237	231	237	4331317	x	7mer-m8	350	NA	0	Mir-28	>AGGAGCT	>AGCTCCT	0.9816731214523317
Mir28	7mer-m8	GGA1	537	240	246	240	246	29104913	x	7mer-m8	537	NA	0	Mir-28	>AGGAGCT	>AGCTCCT	0.9816731214523317
Mir28	7mer-m8	IGHMBP2	531	95	101	95	101	27753358	x	7mer-m8	531	NA	0	Mir-28	>AGGAGCT	>AGCTCCT	0.9816731214523317
Mir28	7mer-m8	ALPK1	333	214	220	214	220	2353214	x	7mer-m8	333	NA	0	Mir-28	>AGGAGCT	>AGCTCCT	0.9816731214523317
Mir28	7mer-m8	S100A14	442	322	328	322	328	18274010	x	7mer-m8	442	NA	0	Mir-28	>AGGAGCT	>AGCTCCT	0.9816731214523317
Mir28	7mer-m8	NT5C3A	331	163	169	163	169	2087082	x	7mer-m8	331	NA	0	Mir-28	>AGGAGCT	>AGCTCCT	0.9816731214523317
Mir28	7mer-m8	CMPK2	446	237	243	237	243	18830087	x	7mer-m8	446	NA	0	Mir-28	>AGGAGCT	>AGCTCCT	0.9816731214523317
Mir28	7mer-m8	SPEF1	514	128	134	128	134	24786122	x	7mer-m8	514	NA	0	Mir-28	>AGGAGCT	>AGCTCCT	0.9816731214523317
Mir28	7mer-m8	ELF3	513	225	231	225	231	24603899	x	7mer-m8	513	NA	0	Mir-28	>AGGAGCT	>AGCTCCT	0.9816731214523317
Mir28	7mer-m8	TRADD	522	60	66	60	66	26273563	x	7mer-m8	522	NA	0	Mir-28	>AGGAGCT	>AGCTCCT	0.9816731214523317
Mir28	7mer-m8	SLC46A2	362	721	727	721	727	6532832	x	7mer-m8	362	NA	0	Mir-28	>AGGAGCT	>AGCTCCT	0.9816731214523317
Mir28	7mer-m8	KCNA5	359	574	580	574	580	6155429	x	7mer-m8	359	NA	0	Mir-28	>AGGAGCT	>AGCTCCT	0.9816731214523317
Mir28	7mer-m8	SLC8B1	327	166	172	166	172	1420464	x	7mer-m8	327	NA	0	Mir-28	>AGGAGCT	>AGCTCCT	0.9816731214523317
Mir28	7mer-m8	MAPK8IP2	548	189	195	189	195	29991593	x	7mer-m8	548	NA	0	Mir-28	>AGGAGCT	>AGCTCCT	0.9816731214523317
Mir28	7mer-m8	KCNK16	322	407	413	407	413	375404	x	7mer-m8	322	NA	0	Mir-28	>AGGAGCT	>AGCTCCT	0.9816731214523317
Mir28	7mer-m8	PKM	393	338	344	338	344	9093436	x	7mer-m8	393	NA	0	Mir-28	>AGGAGCT	>AGCTCCT	0.9816731214523317
Mir28	7mer-m8	PRPF19	419	28	34	28	34	12902780	x	7mer-m8	419	NA	0	Mir-28	>AGGAGCT	>AGCTCCT	0.9816731214523317
Mir28	7mer-m8	ACTN4	448	407	413	407	413	19739240	x	7mer-m8	448	NA	0	Mir-28	>AGGAGCT	>AGCTCCT	0.9816731214523317
Mir28	7mer-m8	RNF26	530	547	553	547	553	27371776	x	7mer-m8	530	NA	0	Mir-28	>AGGAGCT	>AGCTCCT	0.9816731214523317
Mir28	7mer-m8	FAM20A	420	229	235	229	235	13459435	x	7mer-m8	420	NA	0	Mir-28	>AGGAGCT	>AGCTCCT	0.9816731214523317
Mir28	7mer-m8	ABTB3	548	834	840	834	840	29994472	x	7mer-m8	548	NA	0	Mir-28	>AGGAGCT	>AGCTCCT	0.9816731214523317
Mir28	7mer-m8	EPSTI1	462	346	352	346	352	20075715	x	7mer-m8	462	NA	0	Mir-28	>AGGAGCT	>AGCTCCT	0.9816731214523317
Mir28	7mer-m8	HOMER3	333	237	243	237	243	2316012	x	7mer-m8	333	NA	0	Mir-28	>AGGAGCT	>AGCTCCT	0.9816731214523317
Mir28	7mer-m8	NAGPA	396	472	478	472	478	9986238	x	7mer-m8	396	NA	0	Mir-28	>AGGAGCT	>AGCTCCT	0.9816731214523317
Mir28	7mer-m8	TMEM95	346	334	340	334	340	3609146	x	7mer-m8	346	NA	0	Mir-28	>AGGAGCT	>AGCTCCT	0.9816731214523317
Mir28	7mer-m8	AGPAT2	358	334	340	334	340	5716834	x	7mer-m8	358	NA	0	Mir-28	>AGGAGCT	>AGCTCCT	0.9816731214523317
Mir28	7mer-m8	C6H1ORF52	514	32	38	32	38	24835943	x	7mer-m8	514	NA	0	Mir-28	>AGGAGCT	>AGCTCCT	0.9816731214523317
Mir28	7mer-m8	MARK4	346	106	112	106	112	3566955	x	7mer-m8	346	NA	0	Mir-28	>AGGAGCT	>AGCTCCT	0.9816731214523317
Mir28	7mer-m8	HR	346	242	248	242	248	3336714	x	7mer-m8	346	NA	0	Mir-28	>AGGAGCT	>AGCTCCT	0.9816731214523317
Mir28	7mer-m8	BRK1	530	231	237	231	237	27376364	x	7mer-m8	530	NA	0	Mir-28	>AGGAGCT	>AGCTCCT	0.9816731214523317
Mir28	7mer-m8	B3GAT3	327	73	79	73	79	1279165	x	7mer-m8	327	NA	0	Mir-28	>AGGAGCT	>AGCTCCT	0.9816731214523317
Mir28	7mer-m8	VPS41	531	389	395	389	395	27757159	x	7mer-m8	531	NA	0	Mir-28	>AGGAGCT	>AGCTCCT	0.9816731214523317
Mir28	7mer-m8	GUCY1A1	417	578	584	578	584	12300990	x	7mer-m8	417	NA	0	Mir-28	>AGGAGCT	>AGCTCCT	0.9816731214523317
Mir28	7mer-m8	IL23A	519	73	79	73	79	25518029	x	7mer-m8	519	NA	0	Mir-28	>AGGAGCT	>AGCTCCT	0.9816731214523317
Mir28	7mer-m8	EPS15L1	380	327	333	327	333	8265144	x	7mer-m8	380	NA	0	Mir-28	>AGGAGCT	>AGCTCCT	0.9816731214523317
Mir28	7mer-m8	ELMOD3	553	117	123	117	123	30574754	x	7mer-m8	553	NA	0	Mir-28	>AGGAGCT	>AGCTCCT	0.9816731214523317
Mir28	7mer-m8	SCG5	510	169	175	169	175	23949875	x	7mer-m8	510	NA	0	Mir-28	>AGGAGCT	>AGCTCCT	0.9816731214523317
Mir28	7mer-m8	SPDL1	534	217	223	217	223	28879128	x	7mer-m8	534	NA	0	Mir-28	>AGGAGCT	>AGCTCCT	0.9816731214523317
Mir28	7mer-m8	SLC25A35	446	125	131	125	131	18951475	x	7mer-m8	446	NA	0	Mir-28	>AGGAGCT	>AGCTCCT	0.9816731214523317
Mir28	7mer-m8	GRB7	462	239	245	239	245	20137253	x	7mer-m8	462	NA	0	Mir-28	>AGGAGCT	>AGCTCCT	0.9816731214523317
Mir28	7mer-m8	GHDC	394	206	212	206	212	9641431	x	7mer-m8	394	NA	0	Mir-28	>AGGAGCT	>AGCTCCT	0.9816731214523317
Mir28	7mer-m8	SH2D3A	482	192	198	192	198	22214077	x	7mer-m8	482	NA	0	Mir-28	>AGGAGCT	>AGCTCCT	0.9816731214523317
Mir28	7mer-m8	JAGN1	509	413	419	413	419	23460228	x	7mer-m8	509	NA	0	Mir-28	>AGGAGCT	>AGCTCCT	0.9816731214523317
Mir28	7mer-m8	PRL	330	57	63	57	63	1570167	x	7mer-m8	330	NA	0	Mir-28	>AGGAGCT	>AGCTCCT	0.9816731214523317
Mir28	7mer-m8	TMEM44	331	742	748	742	748	1997103	x	7mer-m8	331	NA	0	Mir-28	>AGGAGCT	>AGCTCCT	0.9816731214523317
Mir28	7mer-m8	FBH1	486	312	318	312	318	23051593	x	7mer-m8	486	NA	0	Mir-28	>AGGAGCT	>AGCTCCT	0.9816731214523317
Mir28	7mer-m8	CCDC106	486	78	84	78	84	23438941	x	7mer-m8	486	NA	0	Mir-28	>AGGAGCT	>AGCTCCT	0.9816731214523317
Mir28	7mer-m8	TAP1	346	260	266	260	266	3445452	x	7mer-m8	346	NA	0	Mir-28	>AGGAGCT	>AGCTCCT	0.9816731214523317
Mir28	7mer-m8	C12H1ORF21	525	781	787	781	787	27037054	x	7mer-m8	525	NA	0	Mir-28	>AGGAGCT	>AGCTCCT	0.9816731214523317
Mir28	7mer-m8	LY6E	537	194	200	194	200	29410385	x	7mer-m8	537	NA	0	Mir-28	>AGGAGCT	>AGCTCCT	0.9816731214523317
Mir28	7mer-m8	C8H21ORF58	485	443	449	443	449	22742403	x	7mer-m8	485	NA	0	Mir-28	>AGGAGCT	>AGCTCCT	0.9816731214523317
Mir28	7mer-m8	LRRC73	333	121	127	121	127	2481775	x	7mer-m8	333	NA	0	Mir-28	>AGGAGCT	>AGCTCCT	0.9816731214523317
Mir28	7mer-m8	SLC10A6	525	693	699	693	699	27020173	x	7mer-m8	525	NA	0	Mir-28	>AGGAGCT	>AGCTCCT	0.9816731214523317
Mir28	7mer-m8	AXIN2	513	221	227	221	227	24414904	x	7mer-m8	513	NA	0	Mir-28	>AGGAGCT	>AGCTCCT	0.9816731214523317
Mir28	7mer-m8	KLHDC8A	398	101	107	101	107	10062912	x	7mer-m8	398	NA	0	Mir-28	>AGGAGCT	>AGCTCCT	0.9816731214523317
Mir28	7mer-m8	BANP	366	105	111	105	111	7195415	x	7mer-m8	366	NA	0	Mir-28	>AGGAGCT	>AGCTCCT	0.9816731214523317
Mir28	7mer-m8	GPR137	533	126	132	126	132	28540053	x	7mer-m8	533	NA	0	Mir-28	>AGGAGCT	>AGCTCCT	0.9816731214523317
Mir28	7mer-m8	SEC31B	362	685	691	685	691	6567038	x	7mer-m8	362	NA	0	Mir-28	>AGGAGCT	>AGCTCCT	0.9816731214523317
Mir28	7mer-m8	RPS6KA1	385	504	510	504	510	8804504	x	7mer-m8	385	NA	0	Mir-28	>AGGAGCT	>AGCTCCT	0.9816731214523317
Mir28	7mer-m8	SAFB2	510	207	213	207	213	24267498	x	7mer-m8	510	NA	0	Mir-28	>AGGAGCT	>AGCTCCT	0.9816731214523317
Mir28	7mer-m8	REL	358	139	145	139	145	5736927	x	7mer-m8	358	NA	0	Mir-28	>AGGAGCT	>AGCTCCT	0.9816731214523317
Mir28	7mer-m8	GLMN	532	81	87	81	87	27991668	x	7mer-m8	532	NA	0	Mir-28	>AGGAGCT	>AGCTCCT	0.9816731214523317
Mir28	7mer-m8	OSTM1	446	97	103	97	103	18682856	x	7mer-m8	446	NA	0	Mir-28	>AGGAGCT	>AGCTCCT	0.9816731214523317
Mir28	7mer-m8	TMEM59	522	372	378	372	378	25955422	x	7mer-m8	522	NA	0	Mir-28	>AGGAGCT	>AGCTCCT	0.9816731214523317
Mir28	7mer-m8	OTUB1	398	867	873	867	873	10214050	x	7mer-m8	398	NA	0	Mir-28	>AGGAGCT	>AGCTCCT	0.9816731214523317
Mir28	7mer-m8	G6PD	327	343	349	343	349	1453107	x	7mer-m8	327	NA	0	Mir-28	>AGGAGCT	>AGCTCCT	0.9816731214523317
Mir28	7mer-m8	TMEM53	393	40	46	40	46	9184817	x	7mer-m8	393	NA	0	Mir-28	>AGGAGCT	>AGCTCCT	0.9816731214523317
Mir28	7mer-m8	KIAA1143	326	436	442	436	442	935076	x	7mer-m8	326	NA	0	Mir-28	>AGGAGCT	>AGCTCCT	0.9816731214523317
Mir28	7mer-m8	GAL3ST4	333	183	189	183	189	2575499	x	7mer-m8	333	NA	0	Mir-28	>AGGAGCT	>AGCTCCT	0.9816731214523317
Mir28	7mer-m8	RBP5	346	112	118	112	118	3412398	x	7mer-m8	346	NA	0	Mir-28	>AGGAGCT	>AGCTCCT	0.9816731214523317
Mir28	7mer-m8	AMDHD2	534	78	84	78	84	28973434	x	7mer-m8	534	NA	0	Mir-28	>AGGAGCT	>AGCTCCT	0.9816731214523317
Mir28	7mer-m8	TRIR	331	227	233	227	233	1965104	x	7mer-m8	331	NA	0	Mir-28	>AGGAGCT	>AGCTCCT	0.9816731214523317
Mir28	7mer-m8	TCF21	525	103	109	103	109	27154193	x	7mer-m8	525	NA	0	Mir-28	>AGGAGCT	>AGCTCCT	0.9816731214523317
Mir28	7mer-m8	NUP188	346	103	109	103	109	3351180	x	7mer-m8	346	NA	0	Mir-28	>AGGAGCT	>AGCTCCT	0.9816731214523317
Mir28	7mer-m8	HAPLN3	462	204	210	204	210	20253401	x	7mer-m8	462	NA	0	Mir-28	>AGGAGCT	>AGCTCCT	0.9816731214523317
Mir28	7mer-m8	KCNH6	411	24	30	24	30	11737521	x	7mer-m8	411	NA	0	Mir-28	>AGGAGCT	>AGCTCCT	0.9816731214523317
Mir28	7mer-m8	SARS2	346	96	102	96	102	3570961	x	7mer-m8	346	NA	0	Mir-28	>AGGAGCT	>AGCTCCT	0.9816731214523317
Mir28	7mer-m8	RP9	380	269	275	269	275	8568746	x	7mer-m8	380	NA	0	Mir-28	>AGGAGCT	>AGCTCCT	0.9816731214523317
Mir28	7mer-m8	FGF10	351	307	313	307	313	4480655	x	7mer-m8	351	NA	0	Mir-28	>AGGAGCT	>AGCTCCT	0.9816731214523317
Mir28	7mer-m8	SERPINF2	482	626	632	626	632	22295598	x	7mer-m8	482	NA	0	Mir-28	>AGGAGCT	>AGCTCCT	0.9816731214523317
Mir28	7mer-m8	PSAT1	380	789	795	789	795	8240719	x	7mer-m8	380	NA	0	Mir-28	>AGGAGCT	>AGCTCCT	0.9816731214523317
Mir28	7mer-m8	ROGDI	482	232	238	232	238	22487195	x	7mer-m8	482	NA	0	Mir-28	>AGGAGCT	>AGCTCCT	0.9816731214523317
Mir28	7mer-m8	TXNL1	356	43	49	43	49	5229345	x	7mer-m8	356	NA	0	Mir-28	>AGGAGCT	>AGCTCCT	0.9816731214523317
Mir28	7mer-m8	DYSF	482	48	54	48	54	22159320	x	7mer-m8	482	NA	0	Mir-28	>AGGAGCT	>AGCTCCT	0.9816731214523317
Mir28	7mer-m8	EEF1AKNMT	345	296	302	296	302	3081943	x	7mer-m8	345	NA	0	Mir-28	>AGGAGCT	>AGCTCCT	0.9816731214523317
Mir28	7mer-m8	GFM1	358	123	129	123	129	5921692	x	7mer-m8	358	NA	0	Mir-28	>AGGAGCT	>AGCTCCT	0.9816731214523317
Mir28	7mer-m8	CSF3	359	159	165	159	165	6275171	x	7mer-m8	359	NA	0	Mir-28	>AGGAGCT	>AGCTCCT	0.9816731214523317
Mir28	7mer-m8	PLOD3	407	164	170	164	170	11311241	x	7mer-m8	407	NA	0	Mir-28	>AGGAGCT	>AGCTCCT	0.9816731214523317
Mir28	7mer-m8	SMAGP	534	108	114	108	114	28865691	x	7mer-m8	534	NA	0	Mir-28	>AGGAGCT	>AGCTCCT	0.9816731214523317
Mir28	7mer-m8	F7	366	389	395	389	395	7156622	x	7mer-m8	366	NA	0	Mir-28	>AGGAGCT	>AGCTCCT	0.9816731214523317
Mir28	7mer-m8	APOA5	532	349	355	349	355	28170516	x	7mer-m8	532	NA	0	Mir-28	>AGGAGCT	>AGCTCCT	0.9816731214523317
Mir28	7mer-m8	SLC9A8	345	110	116	110	116	2904290	x	7mer-m8	345	NA	0	Mir-28	>AGGAGCT	>AGCTCCT	0.9816731214523317
Mir28	7mer-m8	CAPN1	326	410	416	410	416	830099	x	7mer-m8	326	NA	0	Mir-28	>AGGAGCT	>AGCTCCT	0.9816731214523317
Mir28	7mer-m8	ARAP3	525	485	491	485	491	27049295	x	7mer-m8	525	NA	0	Mir-28	>AGGAGCT	>AGCTCCT	0.9816731214523317
Mir28	7mer-m8	UBE2I	522	227	233	227	233	26328210	x	7mer-m8	522	NA	0	Mir-28	>AGGAGCT	>AGCTCCT	0.9816731214523317
Mir28	7mer-m8	SMTNL1	553	95	101	95	101	30524338	x	7mer-m8	553	NA	0	Mir-28	>AGGAGCT	>AGCTCCT	0.9816731214523317
Mir28	7mer-m8	C2CD2L	538	334	340	334	340	29629381	x	7mer-m8	538	NA	0	Mir-28	>AGGAGCT	>AGCTCCT	0.9816731214523317
Mir28	7mer-m8	CEP126	519	124	130	124	130	25479436	x	7mer-m8	519	NA	0	Mir-28	>AGGAGCT	>AGCTCCT	0.9816731214523317
Mir28	7mer-m8	SPRTN	350	131	137	131	137	3991616	x	7mer-m8	350	NA	0	Mir-28	>AGGAGCT	>AGCTCCT	0.9816731214523317
Mir28	7mer-m8	C14H10ORF143	509	20	26	20	26	23775584	x	7mer-m8	509	NA	0	Mir-28	>AGGAGCT	>AGCTCCT	0.9816731214523317
Mir28	7mer-m8	PDE4DIP	385	311	317	311	317	8676820	x	7mer-m8	385	NA	0	Mir-28	>AGGAGCT	>AGCTCCT	0.9816731214523317
Mir28	7mer-m8	PLCG1	394	558	564	558	564	9697240	x	7mer-m8	394	NA	0	Mir-28	>AGGAGCT	>AGCTCCT	0.9816731214523317
Mir28	7mer-m8	KCNH6	419	256	262	256	262	13054306	x	7mer-m8	419	NA	0	Mir-28	>AGGAGCT	>AGCTCCT	0.9816731214523317
Mir28	7mer-m8	CDK5RAP3	330	155	161	155	161	1792207	x	7mer-m8	330	NA	0	Mir-28	>AGGAGCT	>AGCTCCT	0.9816731214523317
Mir28	7mer-m8	TRIM46	380	366	372	366	372	8599524	x	7mer-m8	380	NA	0	Mir-28	>AGGAGCT	>AGCTCCT	0.9816731214523317
Mir28	7mer-m8	MRPL19	407	16	22	16	22	11522888	x	7mer-m8	407	NA	0	Mir-28	>AGGAGCT	>AGCTCCT	0.9816731214523317
Mir28	7mer-m8	ANGPTL7	524	296	302	296	302	26383117	x	7mer-m8	524	NA	0	Mir-28	>AGGAGCT	>AGCTCCT	0.9816731214523317
Mir28	7mer-m8	COQ7	486	20	26	20	26	23108051	x	7mer-m8	486	NA	0	Mir-28	>AGGAGCT	>AGCTCCT	0.9816731214523317
Mir28	7mer-m8	TUBB4A	519	461	467	461	467	25634850	x	7mer-m8	519	NA	0	Mir-28	>AGGAGCT	>AGCTCCT	0.9816731214523317
Mir28	7mer-m8	AMDHD2	447	86	92	86	92	19485409	x	7mer-m8	447	NA	0	Mir-28	>AGGAGCT	>AGCTCCT	0.9816731214523317
Mir28	7mer-m8	AGMAT	440	288	294	288	294	17943019	x	7mer-m8	440	NA	0	Mir-28	>AGGAGCT	>AGCTCCT	0.9816731214523317
Mir28	7mer-m8	SLC31A2	393	75	81	75	81	9099767	x	7mer-m8	393	NA	0	Mir-28	>AGGAGCT	>AGCTCCT	0.9816731214523317
Mir28	7mer-m8	UNKL	359	413	419	413	419	6313863	x	7mer-m8	359	NA	0	Mir-28	>AGGAGCT	>AGCTCCT	0.9816731214523317
Mir28	7mer-m8	IFFO1	550	653	659	653	659	30122299	x	7mer-m8	550	NA	0	Mir-28	>AGGAGCT	>AGCTCCT	0.9816731214523317
Mir28	7mer-m8	CEP126	482	284	290	284	290	22375220	x	7mer-m8	482	NA	0	Mir-28	>AGGAGCT	>AGCTCCT	0.9816731214523317
Mir28	7mer-m8	SGCG	322	486	492	486	492	213609	x	7mer-m8	322	NA	0	Mir-28	>AGGAGCT	>AGCTCCT	0.9816731214523317
Mir28	7mer-m8	CHRM3	446	502	508	502	508	18847795	x	7mer-m8	446	NA	0	Mir-28	>AGGAGCT	>AGCTCCT	0.9816731214523317
Mir28	7mer-m8	ADCY10	533	540	546	540	546	28476591	x	7mer-m8	533	NA	0	Mir-28	>AGGAGCT	>AGCTCCT	0.9816731214523317
Mir28	7mer-m8	TMPRSS3	358	28	34	28	34	5919321	x	7mer-m8	358	NA	0	Mir-28	>AGGAGCT	>AGCTCCT	0.9816731214523317
Mir28	7mer-m8	BCAS4	467	219	225	219	225	20586321	x	7mer-m8	467	NA	0	Mir-28	>AGGAGCT	>AGCTCCT	0.9816731214523317
Mir28	7mer-m8	WNT9B	446	432	438	432	438	18936109	x	7mer-m8	446	NA	0	Mir-28	>AGGAGCT	>AGCTCCT	0.9816731214523317
Mir28	7mer-m8	GABRD	385	220	226	220	226	8797336	x	7mer-m8	385	NA	0	Mir-28	>AGGAGCT	>AGCTCCT	0.9816731214523317
Mir28	7mer-m8	AOAH	442	16	22	16	22	18369566	x	7mer-m8	442	NA	0	Mir-28	>AGGAGCT	>AGCTCCT	0.9816731214523317
Mir28	7mer-m8	PACSIN3	362	283	289	283	289	6462577	x	7mer-m8	362	NA	0	Mir-28	>AGGAGCT	>AGCTCCT	0.9816731214523317
Mir28	7mer-m8	B3GAT3	525	71	77	71	77	26777047	x	7mer-m8	525	NA	0	Mir-28	>AGGAGCT	>AGCTCCT	0.9816731214523317
Mir28	7mer-m8	FSD2	358	16	22	16	22	5858911	x	7mer-m8	358	NA	0	Mir-28	>AGGAGCT	>AGCTCCT	0.9816731214523317
Mir28	7mer-m8	IL12RB2	327	76	82	76	82	1237510	x	7mer-m8	327	NA	0	Mir-28	>AGGAGCT	>AGCTCCT	0.9816731214523317
Mir28	7mer-m8	NR0B2	513	235	241	235	241	24481075	x	7mer-m8	513	NA	0	Mir-28	>AGGAGCT	>AGCTCCT	0.9816731214523317
Mir28	7mer-m8	SH3GLB2	425	265	271	265	271	14098496	x	7mer-m8	425	NA	0	Mir-28	>AGGAGCT	>AGCTCCT	0.9816731214523317
Mir28	7mer-m8	MCRIP2	448	28	34	28	34	19796368	x	7mer-m8	448	NA	0	Mir-28	>AGGAGCT	>AGCTCCT	0.9816731214523317
Mir28	7mer-m8	METTL22	346	50	56	50	56	3515916	x	7mer-m8	346	NA	0	Mir-28	>AGGAGCT	>AGCTCCT	0.9816731214523317
Mir28	7mer-m8	MAP2K2	537	55	61	55	61	29203274	x	7mer-m8	537	NA	0	Mir-28	>AGGAGCT	>AGCTCCT	0.9816731214523317
Mir28	7mer-m8	LMAN1L	330	76	82	76	82	1595234	x	7mer-m8	330	NA	0	Mir-28	>AGGAGCT	>AGCTCCT	0.9816731214523317
Mir28	7mer-m8	MCRIP1	530	427	433	427	433	27555132	x	7mer-m8	530	NA	0	Mir-28	>AGGAGCT	>AGCTCCT	0.9816731214523317
Mir28	7mer-m8	KCNU1	425	21	27	21	27	14295826	x	7mer-m8	425	NA	0	Mir-28	>AGGAGCT	>AGCTCCT	0.9816731214523317
Mir28	7mer-m8	MAP3K11	553	23	29	23	29	30519265	x	7mer-m8	553	NA	0	Mir-28	>AGGAGCT	>AGCTCCT	0.9816731214523317
Mir28	7mer-m8	S1PR1	440	47	53	47	53	17961459	x	7mer-m8	440	NA	0	Mir-28	>AGGAGCT	>AGCTCCT	0.9816731214523317
Mir28	7mer-m8	RCAN3	532	634	640	634	640	27976324	x	7mer-m8	532	NA	0	Mir-28	>AGGAGCT	>AGCTCCT	0.9816731214523317
Mir28	7mer-m8	TBCK	514	766	772	766	772	24834506	x	7mer-m8	514	NA	0	Mir-28	>AGGAGCT	>AGCTCCT	0.9816731214523317
Mir28	7mer-m8	PLPP3	515	361	367	361	367	25425365	x	7mer-m8	515	NA	0	Mir-28	>AGGAGCT	>AGCTCCT	0.9816731214523317
Mir28	7mer-m8	TRAF2	394	487	493	487	493	9518507	x	7mer-m8	394	NA	0	Mir-28	>AGGAGCT	>AGCTCCT	0.9816731214523317
Mir28	7mer-m8	JAG2	359	403	409	403	409	6162627	x	7mer-m8	359	NA	0	Mir-28	>AGGAGCT	>AGCTCCT	0.9816731214523317
Mir28	7mer-m8	VRK3	550	327	333	327	333	30239854	x	7mer-m8	550	NA	0	Mir-28	>AGGAGCT	>AGCTCCT	0.9816731214523317
Mir28	7mer-m8	GTF3C1	358	116	122	116	122	5882530	x	7mer-m8	358	NA	0	Mir-28	>AGGAGCT	>AGCTCCT	0.9816731214523317
Mir28	7mer-m8	DNAJC14	359	403	409	403	409	6147501	x	7mer-m8	359	NA	0	Mir-28	>AGGAGCT	>AGCTCCT	0.9816731214523317
Mir28	7mer-m8	RND2	530	175	181	175	181	27550828	x	7mer-m8	530	NA	0	Mir-28	>AGGAGCT	>AGCTCCT	0.9816731214523317
Mir28	7mer-m8	CLEC14A	468	844	850	844	850	20952032	x	7mer-m8	468	NA	0	Mir-28	>AGGAGCT	>AGCTCCT	0.9816731214523317
Mir28	7mer-m8	PAK4	326	415	421	415	421	903605	x	7mer-m8	326	NA	0	Mir-28	>AGGAGCT	>AGCTCCT	0.9816731214523317
Mir28	7mer-m8	GLS2	420	128	134	128	134	13306527	x	7mer-m8	420	NA	0	Mir-28	>AGGAGCT	>AGCTCCT	0.9816731214523317
Mir28	7mer-m8	GAMT	537	385	391	385	391	29206027	x	7mer-m8	537	NA	0	Mir-28	>AGGAGCT	>AGCTCCT	0.9816731214523317
Mir28	7mer-m8	RPS6KA1	393	763	769	763	769	9188383	x	7mer-m8	393	NA	0	Mir-28	>AGGAGCT	>AGCTCCT	0.9816731214523317
Mir28	7mer-m8	FAM3B	525	709	715	709	715	27063909	x	7mer-m8	525	NA	0	Mir-28	>AGGAGCT	>AGCTCCT	0.9816731214523317
Mir28	7mer-m8	SSUH2	462	132	138	132	138	20142974	x	7mer-m8	462	NA	0	Mir-28	>AGGAGCT	>AGCTCCT	0.9816731214523317
Mir28	7mer-m8	KIF19	350	385	391	385	391	4089221	x	7mer-m8	350	NA	0	Mir-28	>AGGAGCT	>AGCTCCT	0.9816731214523317
Mir28	7mer-m8	UQCC6	553	333	339	333	339	30770446	x	7mer-m8	553	NA	0	Mir-28	>AGGAGCT	>AGCTCCT	0.9816731214523317
Mir28	7mer-m8	CCDC13	525	61	67	61	67	26929278	x	7mer-m8	525	NA	0	Mir-28	>AGGAGCT	>AGCTCCT	0.9816731214523317
Mir28	7mer-m8	CC2D1B	553	234	240	234	240	30687180	x	7mer-m8	553	NA	0	Mir-28	>AGGAGCT	>AGCTCCT	0.9816731214523317
Mir28	7mer-m8	TSSK6	510	347	353	347	353	24278207	x	7mer-m8	510	NA	0	Mir-28	>AGGAGCT	>AGCTCCT	0.9816731214523317
Mir28	7mer-m8	SSC4D	380	89	95	89	95	8290959	x	7mer-m8	380	NA	0	Mir-28	>AGGAGCT	>AGCTCCT	0.9816731214523317
Mir28	7mer-m8	ATP9A	447	819	825	819	825	19314098	x	7mer-m8	447	NA	0	Mir-28	>AGGAGCT	>AGCTCCT	0.9816731214523317
Mir28	7mer-m8	ASS1	350	243	249	243	249	4112013	x	7mer-m8	350	NA	0	Mir-28	>AGGAGCT	>AGCTCCT	0.9816731214523317
Mir28	7mer-m8	DLX4	419	809	815	809	815	13060332	x	7mer-m8	419	NA	0	Mir-28	>AGGAGCT	>AGCTCCT	0.9816731214523317
Mir28	7mer-m8	ETV4	420	331	337	331	337	13468669	x	7mer-m8	420	NA	0	Mir-28	>AGGAGCT	>AGCTCCT	0.9816731214523317
Mir28	7mer-m8	IL34	519	384	390	384	390	25519038	x	7mer-m8	519	NA	0	Mir-28	>AGGAGCT	>AGCTCCT	0.9816731214523317
Mir28	7mer-m8	DUSP14	425	290	296	290	296	14277375	x	7mer-m8	425	NA	0	Mir-28	>AGGAGCT	>AGCTCCT	0.9816731214523317
Mir28	7mer-m8	ZCCHC7	513	259	265	259	265	24589818	x	7mer-m8	513	NA	0	Mir-28	>AGGAGCT	>AGCTCCT	0.9816731214523317
Mir28	7mer-m8	LY6E	513	85	91	85	91	24540733	x	7mer-m8	513	NA	0	Mir-28	>AGGAGCT	>AGCTCCT	0.9816731214523317
Mir28	7mer-m8	MORF4L2	398	166	172	166	172	10449663	x	7mer-m8	398	NA	0	Mir-28	>AGGAGCT	>AGCTCCT	0.9816731214523317
Mir28	7mer-m8	PHRF1	509	278	284	278	284	23714426	x	7mer-m8	509	NA	0	Mir-28	>AGGAGCT	>AGCTCCT	0.9816731214523317
Mir28	7mer-m8	JPT1	327	208	214	208	214	1341351	x	7mer-m8	327	NA	0	Mir-28	>AGGAGCT	>AGCTCCT	0.9816731214523317
Mir28	7mer-m8	TNFAIP8L2	533	28	34	28	34	28658644	x	7mer-m8	533	NA	0	Mir-28	>AGGAGCT	>AGCTCCT	0.9816731214523317
Mir28	7mer-m8	ATRN	514	170	176	170	176	24785765	x	7mer-m8	514	NA	0	Mir-28	>AGGAGCT	>AGCTCCT	0.9816731214523317
Mir28	7mer-m8	PIMREG	356	374	380	374	380	4981141	x	7mer-m8	356	NA	0	Mir-28	>AGGAGCT	>AGCTCCT	0.9816731214523317
Mir28	7mer-m8	SERPIND1	474	487	493	487	493	21906411	x	7mer-m8	474	NA	0	Mir-28	>AGGAGCT	>AGCTCCT	0.9816731214523317
Mir28	7mer-m8	COQ8A	553	314	320	314	320	30805820	x	7mer-m8	553	NA	0	Mir-28	>AGGAGCT	>AGCTCCT	0.9816731214523317
Mir28	7mer-m8	PKP3	533	145	151	145	151	28545999	x	7mer-m8	533	NA	0	Mir-28	>AGGAGCT	>AGCTCCT	0.9816731214523317
Mir28	7mer-m8	ANPEP	468	169	175	169	175	21038422	x	7mer-m8	468	NA	0	Mir-28	>AGGAGCT	>AGCTCCT	0.9816731214523317
Mir28	7mer-m8	GSK3A	425	544	550	544	550	14256835	x	7mer-m8	425	NA	0	Mir-28	>AGGAGCT	>AGCTCCT	0.9816731214523317
Mir28	7mer-m8	TERF2IP	447	514	520	514	520	19454646	x	7mer-m8	447	NA	0	Mir-28	>AGGAGCT	>AGCTCCT	0.9816731214523317
Mir28	7mer-m8	LDOC1	331	760	766	760	766	2301479	x	7mer-m8	331	NA	0	Mir-28	>AGGAGCT	>AGCTCCT	0.9816731214523317
Mir28	7mer-m8	AP1S1	524	74	80	74	80	26674945	x	7mer-m8	524	NA	0	Mir-28	>AGGAGCT	>AGCTCCT	0.9816731214523317
Mir28	7mer-m8	TNK2	417	690	696	690	696	12367208	x	7mer-m8	417	NA	0	Mir-28	>AGGAGCT	>AGCTCCT	0.9816731214523317
Mir28	7mer-m8	ZXDC	447	137	143	137	143	19147670	x	7mer-m8	447	NA	0	Mir-28	>AGGAGCT	>AGCTCCT	0.9816731214523317
Mir28	7mer-m8	MSMO1	513	661	667	661	667	24444935	x	7mer-m8	513	NA	0	Mir-28	>AGGAGCT	>AGCTCCT	0.9816731214523317
Mir28	7mer-m8	CNTFR	548	402	408	402	408	29929639	x	7mer-m8	548	NA	0	Mir-28	>AGGAGCT	>AGCTCCT	0.9816731214523317
Mir28	7mer-m8	EP400	446	206	212	206	212	19041231	x	7mer-m8	446	NA	0	Mir-28	>AGGAGCT	>AGCTCCT	0.9816731214523317
Mir28	7mer-m8	PRMT3	515	132	138	132	138	25181950	x	7mer-m8	515	NA	0	Mir-28	>AGGAGCT	>AGCTCCT	0.9816731214523317
Mir28	7mer-m8	PHKG2	327	61	67	61	67	1178510	x	7mer-m8	327	NA	0	Mir-28	>AGGAGCT	>AGCTCCT	0.9816731214523317
Mir28	7mer-m8	EFTUD2	331	148	154	148	154	2277613	x	7mer-m8	331	NA	0	Mir-28	>AGGAGCT	>AGCTCCT	0.9816731214523317
Mir28	7mer-m8	AGXT	510	59	65	59	65	24008562	x	7mer-m8	510	NA	0	Mir-28	>AGGAGCT	>AGCTCCT	0.9816731214523317
Mir28	7mer-m8	TMEM243	396	300	306	300	306	9886753	x	7mer-m8	396	NA	0	Mir-28	>AGGAGCT	>AGCTCCT	0.9816731214523317
Mir28	7mer-m8	PLD6	393	105	111	105	111	9207301	x	7mer-m8	393	NA	0	Mir-28	>AGGAGCT	>AGCTCCT	0.9816731214523317
Mir28	7mer-m8	TOMM40	447	143	149	143	149	19475546	x	7mer-m8	447	NA	0	Mir-28	>AGGAGCT	>AGCTCCT	0.9816731214523317
Mir28	7mer-m8	ADGRE1	385	351	357	351	357	9090714	x	7mer-m8	385	NA	0	Mir-28	>AGGAGCT	>AGCTCCT	0.9816731214523317
Mir28	7mer-m8	BIN2	362	56	62	56	62	6503013	x	7mer-m8	362	NA	0	Mir-28	>AGGAGCT	>AGCTCCT	0.9816731214523317
Mir28	7mer-m8	OGN	514	208	214	208	214	24815657	x	7mer-m8	514	NA	0	Mir-28	>AGGAGCT	>AGCTCCT	0.9816731214523317
Mir28	7mer-m8	MISP	407	318	324	318	324	11354685	x	7mer-m8	407	NA	0	Mir-28	>AGGAGCT	>AGCTCCT	0.9816731214523317
Mir28	7mer-m8	RFX1	411	43	49	43	49	11687260	x	7mer-m8	411	NA	0	Mir-28	>AGGAGCT	>AGCTCCT	0.9816731214523317
Mir28	7mer-m8	LCN10	356	387	393	387	393	5138612	x	7mer-m8	356	NA	0	Mir-28	>AGGAGCT	>AGCTCCT	0.9816731214523317
Mir28	7mer-m8	DCUN1D2	326	414	420	414	420	700579	x	7mer-m8	326	NA	0	Mir-28	>AGGAGCT	>AGCTCCT	0.9816731214523317
Mir28	7mer-m8	MYL4	326	191	197	191	197	1001430	x	7mer-m8	326	NA	0	Mir-28	>AGGAGCT	>AGCTCCT	0.9816731214523317
Mir28	7mer-m8	URB1	467	409	415	409	415	20400382	x	7mer-m8	467	NA	0	Mir-28	>AGGAGCT	>AGCTCCT	0.9816731214523317
Mir28	7mer-m8	CFAP70	385	39	45	39	45	8718559	x	7mer-m8	385	NA	0	Mir-28	>AGGAGCT	>AGCTCCT	0.9816731214523317
Mir28	7mer-m8	ARHGAP25	537	114	120	114	120	29324618	x	7mer-m8	537	NA	0	Mir-28	>AGGAGCT	>AGCTCCT	0.9816731214523317
Mir28	7mer-m8	DPYSL4	514	65	71	65	71	24693310	x	7mer-m8	514	NA	0	Mir-28	>AGGAGCT	>AGCTCCT	0.9816731214523317
Mir28	7mer-m8	SIRT6	525	266	272	266	272	27116936	x	7mer-m8	525	NA	0	Mir-28	>AGGAGCT	>AGCTCCT	0.9816731214523317
Mir28	7mer-m8	NEPRO	509	571	577	571	577	23445932	x	7mer-m8	509	NA	0	Mir-28	>AGGAGCT	>AGCTCCT	0.9816731214523317
Mir28	7mer-m8	TP53I11	515	346	352	346	352	25132788	x	7mer-m8	515	NA	0	Mir-28	>AGGAGCT	>AGCTCCT	0.9816731214523317
Mir28	7mer-m8	POPDC2	510	21	27	21	27	24138379	x	7mer-m8	510	NA	0	Mir-28	>AGGAGCT	>AGCTCCT	0.9816731214523317
Mir28	7mer-m8	IFT140	362	218	224	218	224	6637109	x	7mer-m8	362	NA	0	Mir-28	>AGGAGCT	>AGCTCCT	0.9816731214523317
Mir28	7mer-m8	ZNF513	327	93	99	93	99	1256328	x	7mer-m8	327	NA	0	Mir-28	>AGGAGCT	>AGCTCCT	0.9816731214523317
Mir28	7mer-m8	THBS2	447	94	100	94	100	19235568	x	7mer-m8	447	NA	0	Mir-28	>AGGAGCT	>AGCTCCT	0.9816731214523317
Mir28	7mer-m8	GDF5	394	379	385	379	385	9698292	x	7mer-m8	394	NA	0	Mir-28	>AGGAGCT	>AGCTCCT	0.9816731214523317
Mir28	7mer-m8	GLG1	393	155	161	155	161	9290111	x	7mer-m8	393	NA	0	Mir-28	>AGGAGCT	>AGCTCCT	0.9816731214523317
Mir28	7mer-m8	ZNF19	509	174	180	174	180	23824845	x	7mer-m8	509	NA	0	Mir-28	>AGGAGCT	>AGCTCCT	0.9816731214523317
Mir28	7mer-m8	PNPLA7	425	83	89	83	89	14094485	x	7mer-m8	425	NA	0	Mir-28	>AGGAGCT	>AGCTCCT	0.9816731214523317
Mir28	7mer-m8	PRR12	538	759	765	759	765	29769865	x	7mer-m8	538	NA	0	Mir-28	>AGGAGCT	>AGCTCCT	0.9816731214523317
Mir28	7mer-m8	TGM5	468	165	171	165	171	20945633	x	7mer-m8	468	NA	0	Mir-28	>AGGAGCT	>AGCTCCT	0.9816731214523317
Mir28	7mer-m8	STX19	519	687	693	687	693	25909261	x	7mer-m8	519	NA	0	Mir-28	>AGGAGCT	>AGCTCCT	0.9816731214523317
Mir28	7mer-m8	KLHL22	448	429	435	429	435	19756401	x	7mer-m8	448	NA	0	Mir-28	>AGGAGCT	>AGCTCCT	0.9816731214523317
Mir28	7mer-m8	OSBPL6	419	188	194	188	194	12812883	x	7mer-m8	419	NA	0	Mir-28	>AGGAGCT	>AGCTCCT	0.9816731214523317
Mir28	7mer-m8	GTF3C4	515	662	668	662	668	25380278	x	7mer-m8	515	NA	0	Mir-28	>AGGAGCT	>AGCTCCT	0.9816731214523317
Mir28	7mer-m8	TIMM17B	482	32	38	32	38	22518378	x	7mer-m8	482	NA	0	Mir-28	>AGGAGCT	>AGCTCCT	0.9816731214523317
Mir28	7mer-m8	ZRANB1	534	60	66	60	66	28962301	x	7mer-m8	534	NA	0	Mir-28	>AGGAGCT	>AGCTCCT	0.9816731214523317
Mir28	7mer-m8	HMGCL	550	403	409	403	409	30265463	x	7mer-m8	550	NA	0	Mir-28	>AGGAGCT	>AGCTCCT	0.9816731214523317
Mir28	7mer-m8	AK2	531	123	129	123	129	27586988	x	7mer-m8	531	NA	0	Mir-28	>AGGAGCT	>AGCTCCT	0.9816731214523317
Mir28	7mer-m8	PPIL1	525	641	647	641	647	27109817	x	7mer-m8	525	NA	0	Mir-28	>AGGAGCT	>AGCTCCT	0.9816731214523317
Mir28	7mer-m8	DEPDC1	515	533	539	533	539	25372440	x	7mer-m8	515	NA	0	Mir-28	>AGGAGCT	>AGCTCCT	0.9816731214523317
Mir28	7mer-m8	E2F1	509	335	341	335	341	23681138	x	7mer-m8	509	NA	0	Mir-28	>AGGAGCT	>AGCTCCT	0.9816731214523317
Mir28	7mer-m8	LMBR1L	531	342	348	342	348	27798570	x	7mer-m8	531	NA	0	Mir-28	>AGGAGCT	>AGCTCCT	0.9816731214523317
Mir28	7mer-m8	UBE2L6	345	330	336	330	336	2959791	x	7mer-m8	345	NA	0	Mir-28	>AGGAGCT	>AGCTCCT	0.9816731214523317
Mir28	7mer-m8	RAB28	396	159	165	159	165	9727931	x	7mer-m8	396	NA	0	Mir-28	>AGGAGCT	>AGCTCCT	0.9816731214523317
Mir28	7mer-m8	ZSWIM5	534	755	761	755	761	28956434	x	7mer-m8	534	NA	0	Mir-28	>AGGAGCT	>AGCTCCT	0.9816731214523317
Mir28	7mer-m8	ALKBH3	359	37	43	37	43	6239558	x	7mer-m8	359	NA	0	Mir-28	>AGGAGCT	>AGCTCCT	0.9816731214523317
Mir28	7mer-m8	PDGFRL	351	93	99	93	99	4826626	x	7mer-m8	351	NA	0	Mir-28	>AGGAGCT	>AGCTCCT	0.9816731214523317
Mir28	7mer-m8	TAP1	420	131	137	131	137	13327824	x	7mer-m8	420	NA	0	Mir-28	>AGGAGCT	>AGCTCCT	0.9816731214523317
Mir28	7mer-m8	GSK3A	532	545	551	545	551	28327765	x	7mer-m8	532	NA	0	Mir-28	>AGGAGCT	>AGCTCCT	0.9816731214523317
Mir28	7mer-m8	DHX38	485	242	248	242	248	22932288	x	7mer-m8	485	NA	0	Mir-28	>AGGAGCT	>AGCTCCT	0.9816731214523317
Mir28	7mer-m8	DEXI	345	332	338	332	338	3156855	x	7mer-m8	345	NA	0	Mir-28	>AGGAGCT	>AGCTCCT	0.9816731214523317
Mir28	7mer-m8	CD22	525	90	96	90	96	26803860	x	7mer-m8	525	NA	0	Mir-28	>AGGAGCT	>AGCTCCT	0.9816731214523317
Mir28	7mer-m8	SDR42E1	474	677	683	677	683	22041890	x	7mer-m8	474	NA	0	Mir-28	>AGGAGCT	>AGCTCCT	0.9816731214523317
Mir28	7mer-m8	LYPD3	448	112	118	112	118	19741859	x	7mer-m8	448	NA	0	Mir-28	>AGGAGCT	>AGCTCCT	0.9816731214523317
Mir28	7mer-m8	GRB7	380	217	223	217	223	8471631	x	7mer-m8	380	NA	0	Mir-28	>AGGAGCT	>AGCTCCT	0.9816731214523317
Mir28	7mer-m8	YRDC	385	716	722	716	722	8809221	x	7mer-m8	385	NA	0	Mir-28	>AGGAGCT	>AGCTCCT	0.9816731214523317
Mir28	7mer-m8	GCM2	532	596	602	596	602	28195125	x	7mer-m8	532	NA	0	Mir-28	>AGGAGCT	>AGCTCCT	0.9816731214523317
Mir28	7mer-m8	MAU2	515	272	278	272	278	25416286	x	7mer-m8	515	NA	0	Mir-28	>AGGAGCT	>AGCTCCT	0.9816731214523317
Mir28	7mer-m8	PPP1CB	393	839	845	839	845	9272456	x	7mer-m8	393	NA	0	Mir-28	>AGGAGCT	>AGCTCCT	0.9816731214523317
Mir28	7mer-m8	PGF	534	309	315	309	315	29042106	x	7mer-m8	534	NA	0	Mir-28	>AGGAGCT	>AGCTCCT	0.9816731214523317
Mir28	7mer-m8	RNF122	393	287	293	287	293	9163529	x	7mer-m8	393	NA	0	Mir-28	>AGGAGCT	>AGCTCCT	0.9816731214523317
Mir28	7mer-m8	RASSF7	468	305	311	305	311	20675656	x	7mer-m8	468	NA	0	Mir-28	>AGGAGCT	>AGCTCCT	0.9816731214523317
Mir28	7mer-m8	INTS3	380	432	438	432	438	8598216	x	7mer-m8	380	NA	0	Mir-28	>AGGAGCT	>AGCTCCT	0.9816731214523317
Mir28	7mer-m8	NAA60	514	92	98	92	98	24864332	x	7mer-m8	514	NA	0	Mir-28	>AGGAGCT	>AGCTCCT	0.9816731214523317
Mir28	7mer-m8	BRD8	447	284	290	284	290	19224527	x	7mer-m8	447	NA	0	Mir-28	>AGGAGCT	>AGCTCCT	0.9816731214523317
Mir28	7mer-m8	S100A5	485	50	56	50	56	22813215	x	7mer-m8	485	NA	0	Mir-28	>AGGAGCT	>AGCTCCT	0.9816731214523317
Mir28	7mer-m8	CLCN2	396	289	295	289	295	9832395	x	7mer-m8	396	NA	0	Mir-28	>AGGAGCT	>AGCTCCT	0.9816731214523317
Mir28	7mer-m8	NUDT18	419	466	472	466	472	12883794	x	7mer-m8	419	NA	0	Mir-28	>AGGAGCT	>AGCTCCT	0.9816731214523317
Mir28	7mer-m8	NOP2	359	42	48	42	48	6154850	x	7mer-m8	359	NA	0	Mir-28	>AGGAGCT	>AGCTCCT	0.9816731214523317
Mir28	7mer-m8	VAC14	530	159	165	159	165	27529413	x	7mer-m8	530	NA	0	Mir-28	>AGGAGCT	>AGCTCCT	0.9816731214523317
Mir28	7mer-m8	PPP2R3B	420	429	435	429	435	13489840	x	7mer-m8	420	NA	0	Mir-28	>AGGAGCT	>AGCTCCT	0.9816731214523317
Mir28	7mer-m8	APOA5	356	26	32	26	32	4879993	x	7mer-m8	356	NA	0	Mir-28	>AGGAGCT	>AGCTCCT	0.9816731214523317
Mir28	7mer-m8	CD7	345	101	107	101	107	3125200	x	7mer-m8	345	NA	0	Mir-28	>AGGAGCT	>AGCTCCT	0.9816731214523317
Mir28	7mer-m8	ENG	345	551	557	551	557	3019783	x	7mer-m8	345	NA	0	Mir-28	>AGGAGCT	>AGCTCCT	0.9816731214523317
Mir28	7mer-m8	CNOT10	366	257	263	257	263	6990398	x	7mer-m8	366	NA	0	Mir-28	>AGGAGCT	>AGCTCCT	0.9816731214523317
Mir28	7mer-m8	PFKM	537	166	172	166	172	29113819	x	7mer-m8	537	NA	0	Mir-28	>AGGAGCT	>AGCTCCT	0.9816731214523317
Mir28	7mer-m8	ZNF584	346	416	422	416	422	3558946	x	7mer-m8	346	NA	0	Mir-28	>AGGAGCT	>AGCTCCT	0.9816731214523317
Mir28	7mer-m8	LTF	519	37	43	37	43	25870731	x	7mer-m8	519	NA	0	Mir-28	>AGGAGCT	>AGCTCCT	0.9816731214523317
Mir28	7mer-m8	FBXO2	550	926	932	926	932	30328143	x	7mer-m8	550	NA	0	Mir-28	>AGGAGCT	>AGCTCCT	0.9816731214523317
Mir28	7mer-m8	EMC4	417	322	328	322	328	12414229	x	7mer-m8	417	NA	0	Mir-28	>AGGAGCT	>AGCTCCT	0.9816731214523317
Mir28	7mer-m8	CSF1R	530	606	612	606	612	27254429	x	7mer-m8	530	NA	0	Mir-28	>AGGAGCT	>AGCTCCT	0.9816731214523317
Mir28	7mer-m8	EXOSC5	404	383	389	383	389	11149141	x	7mer-m8	404	NA	0	Mir-28	>AGGAGCT	>AGCTCCT	0.9816731214523317
Mir28	7mer-m8	IQCC	486	142	148	142	148	23060547	x	7mer-m8	486	NA	0	Mir-28	>AGGAGCT	>AGCTCCT	0.9816731214523317
Mir28	7mer-m8	EIF4EBP1	510	226	232	226	232	24014445	x	7mer-m8	510	NA	0	Mir-28	>AGGAGCT	>AGCTCCT	0.9816731214523317
Mir28	7mer-m8	HERPUD1	524	64	70	64	70	26729190	x	7mer-m8	524	NA	0	Mir-28	>AGGAGCT	>AGCTCCT	0.9816731214523317
Mir28	7mer-m8	RELT	411	175	181	175	181	11813528	x	7mer-m8	411	NA	0	Mir-28	>AGGAGCT	>AGCTCCT	0.9816731214523317
Mir28	7mer-m8	DNAJB13	509	31	37	31	37	23697330	x	7mer-m8	509	NA	0	Mir-28	>AGGAGCT	>AGCTCCT	0.9816731214523317
Mir28	7mer-m8	CASKIN2	440	54	60	54	60	18149290	x	7mer-m8	440	NA	0	Mir-28	>AGGAGCT	>AGCTCCT	0.9816731214523317
Mir28	7mer-m8	ZDHHC12	417	141	147	141	147	12542852	x	7mer-m8	417	NA	0	Mir-28	>AGGAGCT	>AGCTCCT	0.9816731214523317
Mir28	7mer-m8	TRIR	524	227	233	227	233	26427732	x	7mer-m8	524	NA	0	Mir-28	>AGGAGCT	>AGCTCCT	0.9816731214523317
Mir28	7mer-m8	CENPX	385	468	474	468	474	8883660	x	7mer-m8	385	NA	0	Mir-28	>AGGAGCT	>AGCTCCT	0.9816731214523317
Mir28	7mer-m8	CNIH2	442	217	223	217	223	18349989	x	7mer-m8	442	NA	0	Mir-28	>AGGAGCT	>AGCTCCT	0.9816731214523317
Mir28	7mer-m8	SEMA4G	440	126	132	126	132	18135473	x	7mer-m8	440	NA	0	Mir-28	>AGGAGCT	>AGCTCCT	0.9816731214523317
Mir28	7mer-m8	RFXANK	510	84	90	84	90	24277811	x	7mer-m8	510	NA	0	Mir-28	>AGGAGCT	>AGCTCCT	0.9816731214523317
Mir28	7mer-m8	PFKM	448	239	245	239	245	19674268	x	7mer-m8	448	NA	0	Mir-28	>AGGAGCT	>AGCTCCT	0.9816731214523317
Mir28	7mer-m8	WHRN	396	74	80	74	80	9842915	x	7mer-m8	396	NA	0	Mir-28	>AGGAGCT	>AGCTCCT	0.9816731214523317
Mir28	7mer-m8	ENTREP1	446	17	23	17	23	19053832	x	7mer-m8	446	NA	0	Mir-28	>AGGAGCT	>AGCTCCT	0.9816731214523317
Mir28	7mer-m8	CYP17A1	486	268	274	268	274	23372888	x	7mer-m8	486	NA	0	Mir-28	>AGGAGCT	>AGCTCCT	0.9816731214523317
Mir28	7mer-m8	IRF1	486	329	335	329	335	23137923	x	7mer-m8	486	NA	0	Mir-28	>AGGAGCT	>AGCTCCT	0.9816731214523317
Mir28	7mer-m8	VAPA	407	159	165	159	165	11460230	x	7mer-m8	407	NA	0	Mir-28	>AGGAGCT	>AGCTCCT	0.9816731214523317
Mir28	7mer-m8	ELN	330	176	182	176	182	1840548	x	7mer-m8	330	NA	0	Mir-28	>AGGAGCT	>AGCTCCT	0.9816731214523317
Mir28	7mer-m8	CXXC5	331	398	404	398	404	1976836	x	7mer-m8	331	NA	0	Mir-28	>AGGAGCT	>AGCTCCT	0.9816731214523317
Mir28	7mer-m8	GRB7	519	248	254	248	254	25577077	x	7mer-m8	519	NA	0	Mir-28	>AGGAGCT	>AGCTCCT	0.9816731214523317
Mir28	7mer-m8	NAT10	385	689	695	689	695	9005406	x	7mer-m8	385	NA	0	Mir-28	>AGGAGCT	>AGCTCCT	0.9816731214523317
Mir28	7mer-m8	SHMT1	362	808	814	808	814	6589630	x	7mer-m8	362	NA	0	Mir-28	>AGGAGCT	>AGCTCCT	0.9816731214523317
Mir28	7mer-m8	NRL	462	84	90	84	90	19935692	x	7mer-m8	462	NA	0	Mir-28	>AGGAGCT	>AGCTCCT	0.9816731214523317
Mir28	7mer-m8	NFS1	398	186	192	186	192	10337875	x	7mer-m8	398	NA	0	Mir-28	>AGGAGCT	>AGCTCCT	0.9816731214523317
Mir28	7mer-m8	ALS2CL	474	113	119	113	119	21868861	x	7mer-m8	474	NA	0	Mir-28	>AGGAGCT	>AGCTCCT	0.9816731214523317
Mir28	7mer-m8	NGLY1	519	194	200	194	200	25915095	x	7mer-m8	519	NA	0	Mir-28	>AGGAGCT	>AGCTCCT	0.9816731214523317
Mir28	7mer-m8	ELAC2	524	161	167	161	167	26702194	x	7mer-m8	524	NA	0	Mir-28	>AGGAGCT	>AGCTCCT	0.9816731214523317
Mir28	7mer-m8	TSPAN7	550	282	288	282	288	30503106	x	7mer-m8	550	NA	0	Mir-28	>AGGAGCT	>AGCTCCT	0.9816731214523317
Mir28	7mer-m8	GALE	532	38	44	38	44	27976100	x	7mer-m8	532	NA	0	Mir-28	>AGGAGCT	>AGCTCCT	0.9816731214523317
Mir28	7mer-m8	MCPH1	524	72	78	72	78	26751585	x	7mer-m8	524	NA	0	Mir-28	>AGGAGCT	>AGCTCCT	0.9816731214523317
Mir28	7mer-m8	URM1	327	935	941	935	941	1190576	x	7mer-m8	327	NA	0	Mir-28	>AGGAGCT	>AGCTCCT	0.9816731214523317
Mir28	7mer-m8	UVSSA	351	30	36	30	36	4528025	x	7mer-m8	351	NA	0	Mir-28	>AGGAGCT	>AGCTCCT	0.9816731214523317
Mir28	7mer-m8	EIF6	510	125	131	125	131	23930597	x	7mer-m8	510	NA	0	Mir-28	>AGGAGCT	>AGCTCCT	0.9816731214523317
Mir28	7mer-m8	NELFCD	486	63	69	63	69	23352432	x	7mer-m8	486	NA	0	Mir-28	>AGGAGCT	>AGCTCCT	0.9816731214523317
Mir28	7mer-m8	VWCE	380	113	119	113	119	8260455	x	7mer-m8	380	NA	0	Mir-28	>AGGAGCT	>AGCTCCT	0.9816731214523317
Mir28	7mer-m8	GATD3	380	416	422	416	422	8377190	x	7mer-m8	380	NA	0	Mir-28	>AGGAGCT	>AGCTCCT	0.9816731214523317
Mir28	7mer-m8	ARHGAP33	333	316	322	316	322	2707666	x	7mer-m8	333	NA	0	Mir-28	>AGGAGCT	>AGCTCCT	0.9816731214523317
Mir28	7mer-m8	ABHD8	468	57	63	57	63	20719761	x	7mer-m8	468	NA	0	Mir-28	>AGGAGCT	>AGCTCCT	0.9816731214523317
Mir28	7mer-m8	FAM184B	553	437	443	437	443	30562136	x	7mer-m8	553	NA	0	Mir-28	>AGGAGCT	>AGCTCCT	0.9816731214523317
Mir28	7mer-m8	BTBD2	345	743	749	743	749	2741062	x	7mer-m8	345	NA	0	Mir-28	>AGGAGCT	>AGCTCCT	0.9816731214523317
Mir28	7mer-m8	NFS1	420	186	192	186	192	13384406	x	7mer-m8	420	NA	0	Mir-28	>AGGAGCT	>AGCTCCT	0.9816731214523317
Mir28	7mer-m8	GARIN3	534	101	107	101	107	28887211	x	7mer-m8	534	NA	0	Mir-28	>AGGAGCT	>AGCTCCT	0.9816731214523317
Mir28	7mer-m8	SERINC4	530	780	786	780	786	27186886	x	7mer-m8	530	NA	0	Mir-28	>AGGAGCT	>AGCTCCT	0.9816731214523317
Mir28	7mer-m8	TXNDC12	468	644	650	644	650	20848658	x	7mer-m8	468	NA	0	Mir-28	>AGGAGCT	>AGCTCCT	0.9816731214523317
Mir28	7mer-m8	SLC29A2	519	252	258	252	258	25498864	x	7mer-m8	519	NA	0	Mir-28	>AGGAGCT	>AGCTCCT	0.9816731214523317
Mir28	7mer-m8	URGCP	537	172	178	172	178	29303333	x	7mer-m8	537	NA	0	Mir-28	>AGGAGCT	>AGCTCCT	0.9816731214523317
Mir28	7mer-m8	THEM4	548	435	441	435	441	29848051	x	7mer-m8	548	NA	0	Mir-28	>AGGAGCT	>AGCTCCT	0.9816731214523317
Mir28	7mer-m8	RCE1	467	284	290	284	290	20367542	x	7mer-m8	467	NA	0	Mir-28	>AGGAGCT	>AGCTCCT	0.9816731214523317
Mir28	7mer-m8	SLC22A15	482	437	443	437	443	22077791	x	7mer-m8	482	NA	0	Mir-28	>AGGAGCT	>AGCTCCT	0.9816731214523317
Mir28	7mer-m8	SH3BP5L	553	434	440	434	440	30644950	x	7mer-m8	553	NA	0	Mir-28	>AGGAGCT	>AGCTCCT	0.9816731214523317
Mir28	7mer-m8	SYT12	358	280	286	280	286	5714236	x	7mer-m8	358	NA	0	Mir-28	>AGGAGCT	>AGCTCCT	0.9816731214523317
Mir28	7mer-m8	TAF1C	357	353	359	353	359	5343137	x	7mer-m8	357	NA	0	Mir-28	>AGGAGCT	>AGCTCCT	0.9816731214523317
Mir28	7mer-m8	TLN2	530	206	212	206	212	27189146	x	7mer-m8	530	NA	0	Mir-28	>AGGAGCT	>AGCTCCT	0.9816731214523317
Mir28	7mer-m8	HHEX	345	526	532	526	532	3057666	x	7mer-m8	345	NA	0	Mir-28	>AGGAGCT	>AGCTCCT	0.9816731214523317
Mir28	7mer-m8	TNK2	553	136	142	136	142	30612024	x	7mer-m8	553	NA	0	Mir-28	>AGGAGCT	>AGCTCCT	0.9816731214523317
Mir28	7mer-m8	ITFG2	534	320	326	320	326	28829066	x	7mer-m8	534	NA	0	Mir-28	>AGGAGCT	>AGCTCCT	0.9816731214523317
Mir28	7mer-m8	MARCHF9	486	211	217	211	217	23149650	x	7mer-m8	486	NA	0	Mir-28	>AGGAGCT	>AGCTCCT	0.9816731214523317
Mir28	7mer-m8	KRT85	350	482	488	482	488	4322749	x	7mer-m8	350	NA	0	Mir-28	>AGGAGCT	>AGCTCCT	0.9816731214523317
Mir28	7mer-m8	GTF3C1	420	380	386	380	386	13397439	x	7mer-m8	420	NA	0	Mir-28	>AGGAGCT	>AGCTCCT	0.9816731214523317
Mir28	7mer-m8	CA12	357	339	345	339	345	5244498	x	7mer-m8	357	NA	0	Mir-28	>AGGAGCT	>AGCTCCT	0.9816731214523317
Mir28	7mer-m8	LRFN1	531	210	216	210	216	27940450	x	7mer-m8	531	NA	0	Mir-28	>AGGAGCT	>AGCTCCT	0.9816731214523317
Mir28	7mer-m8	YPEL3	509	116	122	116	122	23854685	x	7mer-m8	509	NA	0	Mir-28	>AGGAGCT	>AGCTCCT	0.9816731214523317
Mir28	7mer-m8	GLRX5	333	180	186	180	186	2444201	x	7mer-m8	333	NA	0	Mir-28	>AGGAGCT	>AGCTCCT	0.9816731214523317
Mir28	7mer-m8	FLII	330	200	206	200	206	1782884	x	7mer-m8	330	NA	0	Mir-28	>AGGAGCT	>AGCTCCT	0.9816731214523317
Mir28	7mer-m8	ARFRP1	447	51	57	51	57	19312229	x	7mer-m8	447	NA	0	Mir-28	>AGGAGCT	>AGCTCCT	0.9816731214523317
Mir28	7mer-m8	REXO2	532	196	202	196	202	28170357	x	7mer-m8	532	NA	0	Mir-28	>AGGAGCT	>AGCTCCT	0.9816731214523317
Mir28	7mer-m8	RAB3IL1	420	691	697	691	697	13275071	x	7mer-m8	420	NA	0	Mir-28	>AGGAGCT	>AGCTCCT	0.9816731214523317
Mir28	7mer-m8	DEXI	447	332	338	332	338	19482936	x	7mer-m8	447	NA	0	Mir-28	>AGGAGCT	>AGCTCCT	0.9816731214523317
Mir28	7mer-m8	MSTO1	510	572	578	572	578	23890795	x	7mer-m8	510	NA	0	Mir-28	>AGGAGCT	>AGCTCCT	0.9816731214523317
Mir28	7mer-m8	MGAT5	419	150	156	150	156	12817147	x	7mer-m8	419	NA	0	Mir-28	>AGGAGCT	>AGCTCCT	0.9816731214523317
Mir28	7mer-m8	ZFP57	514	136	142	136	142	25077371	x	7mer-m8	514	NA	0	Mir-28	>AGGAGCT	>AGCTCCT	0.9816731214523317
Mir28	7mer-m8	SBNO2	482	252	258	252	258	22222258	x	7mer-m8	482	NA	0	Mir-28	>AGGAGCT	>AGCTCCT	0.9816731214523317
Mir28	7mer-m8	NPC1	448	684	690	684	690	19717784	x	7mer-m8	448	NA	0	Mir-28	>AGGAGCT	>AGCTCCT	0.9816731214523317
Mir28	7mer-m8	LDLRAD1	509	312	318	312	318	23543207	x	7mer-m8	509	NA	0	Mir-28	>AGGAGCT	>AGCTCCT	0.9816731214523317
Mir28	7mer-m8	TULP1	322	265	271	265	271	374686	x	7mer-m8	322	NA	0	Mir-28	>AGGAGCT	>AGCTCCT	0.9816731214523317
Mir28	7mer-m8	HSF2BP	398	195	201	195	201	10195134	x	7mer-m8	398	NA	0	Mir-28	>AGGAGCT	>AGCTCCT	0.9816731214523317
Mir28	7mer-m8	ZNF502	448	79	85	79	85	19825072	x	7mer-m8	448	NA	0	Mir-28	>AGGAGCT	>AGCTCCT	0.9816731214523317
Mir28	7mer-m8	MSC	366	223	229	223	229	6873644	x	7mer-m8	366	NA	0	Mir-28	>AGGAGCT	>AGCTCCT	0.9816731214523317
Mir28	7mer-m8	SERHL2	510	163	169	163	169	24037969	x	7mer-m8	510	NA	0	Mir-28	>AGGAGCT	>AGCTCCT	0.9816731214523317
Mir28	7mer-m8	CLEC20A	326	133	139	133	139	1016686	x	7mer-m8	326	NA	0	Mir-28	>AGGAGCT	>AGCTCCT	0.9816731214523317
Mir28	7mer-m8	LDLRAD4	380	444	450	444	450	8296457	x	7mer-m8	380	NA	0	Mir-28	>AGGAGCT	>AGCTCCT	0.9816731214523317
Mir28	7mer-m8	AHNAK2	345	225	231	225	231	2872222	x	7mer-m8	345	NA	0	Mir-28	>AGGAGCT	>AGCTCCT	0.9816731214523317
Mir28	7mer-m8	DNAJC13	510	203	209	203	209	24129612	x	7mer-m8	510	NA	0	Mir-28	>AGGAGCT	>AGCTCCT	0.9816731214523317
Mir28	7mer-m8	SLC25A29	380	398	404	398	404	8426103	x	7mer-m8	380	NA	0	Mir-28	>AGGAGCT	>AGCTCCT	0.9816731214523317
Mir28	7mer-m8	HADH	447	403	409	403	409	19090470	x	7mer-m8	447	NA	0	Mir-28	>AGGAGCT	>AGCTCCT	0.9816731214523317
Mir28	7mer-m8	INAFM1	468	169	175	169	175	20827274	x	7mer-m8	468	NA	0	Mir-28	>AGGAGCT	>AGCTCCT	0.9816731214523317
Mir28	7mer-m8	CWC15	346	581	587	581	587	3375839	x	7mer-m8	346	NA	0	Mir-28	>AGGAGCT	>AGCTCCT	0.9816731214523317
Mir28	7mer-m8	MRPL50	327	773	779	773	779	1187013	x	7mer-m8	327	NA	0	Mir-28	>AGGAGCT	>AGCTCCT	0.9816731214523317
Mir28	7mer-m8	NSUN5	442	144	150	144	150	18498102	x	7mer-m8	442	NA	0	Mir-28	>AGGAGCT	>AGCTCCT	0.9816731214523317
Mir28	7mer-m8	CD320	327	121	127	121	127	1320493	x	7mer-m8	327	NA	0	Mir-28	>AGGAGCT	>AGCTCCT	0.9816731214523317
Mir28	7mer-m8	THAP3	515	167	173	167	173	25440252	x	7mer-m8	515	NA	0	Mir-28	>AGGAGCT	>AGCTCCT	0.9816731214523317
Mir28	7mer-m8	PTGS1	327	323	329	323	329	1189318	x	7mer-m8	327	NA	0	Mir-28	>AGGAGCT	>AGCTCCT	0.9816731214523317
Mir28	7mer-m8	MVK	350	458	464	458	464	4306182	x	7mer-m8	350	NA	0	Mir-28	>AGGAGCT	>AGCTCCT	0.9816731214523317
Mir28	7mer-m8	MUC5B	486	249	255	249	255	23295471	x	7mer-m8	486	NA	0	Mir-28	>AGGAGCT	>AGCTCCT	0.9816731214523317
Mir28	7mer-m8	TTC1	447	455	461	455	461	19219888	x	7mer-m8	447	NA	0	Mir-28	>AGGAGCT	>AGCTCCT	0.9816731214523317
Mir28	7mer-m8	POLR2F	356	57	63	57	63	5105418	x	7mer-m8	356	NA	0	Mir-28	>AGGAGCT	>AGCTCCT	0.9816731214523317
Mir28	7mer-m8	UBE2I	350	226	232	226	232	4046872	x	7mer-m8	350	NA	0	Mir-28	>AGGAGCT	>AGCTCCT	0.9816731214523317
Mir28	7mer-m8	SH3BP2	407	317	323	317	323	11289119	x	7mer-m8	407	NA	0	Mir-28	>AGGAGCT	>AGCTCCT	0.9816731214523317
Mir28	7mer-m8	PYGM	474	61	67	61	67	21832512	x	7mer-m8	474	NA	0	Mir-28	>AGGAGCT	>AGCTCCT	0.9816731214523317
Mir28	7mer-m8	TMEM275	537	188	194	188	194	29153923	x	7mer-m8	537	NA	0	Mir-28	>AGGAGCT	>AGCTCCT	0.9816731214523317
Mir28	7mer-m8	TARS2	509	245	251	245	251	23534887	x	7mer-m8	509	NA	0	Mir-28	>AGGAGCT	>AGCTCCT	0.9816731214523317
Mir28	7mer-m8	RANBP9	420	212	218	212	218	13319854	x	7mer-m8	420	NA	0	Mir-28	>AGGAGCT	>AGCTCCT	0.9816731214523317
Mir28	7mer-m8	BOK	474	204	210	204	210	21781368	x	7mer-m8	474	NA	0	Mir-28	>AGGAGCT	>AGCTCCT	0.9816731214523317
Mir28	7mer-m8	FAM3A	448	532	538	532	538	19859752	x	7mer-m8	448	NA	0	Mir-28	>AGGAGCT	>AGCTCCT	0.9816731214523317
Mir28	7mer-m8	DHX16	519	35	41	35	41	25606886	x	7mer-m8	519	NA	0	Mir-28	>AGGAGCT	>AGCTCCT	0.9816731214523317
Mir28	7mer-m8	TRPV4	525	143	149	143	149	27152048	x	7mer-m8	525	NA	0	Mir-28	>AGGAGCT	>AGCTCCT	0.9816731214523317
Mir28	7mer-m8	TAMALIN	525	477	483	477	483	27093618	x	7mer-m8	525	NA	0	Mir-28	>AGGAGCT	>AGCTCCT	0.9816731214523317
Mir28	7mer-m8	RHPN1	322	62	68	62	68	233358	x	7mer-m8	322	NA	0	Mir-28	>AGGAGCT	>AGCTCCT	0.9816731214523317
Mir28	7mer-m8	LGALS2	537	54	60	54	60	29104996	x	7mer-m8	537	NA	0	Mir-28	>AGGAGCT	>AGCTCCT	0.9816731214523317
Mir28	7mer-m8	KLHL22	404	578	584	578	584	10968113	x	7mer-m8	404	NA	0	Mir-28	>AGGAGCT	>AGCTCCT	0.9816731214523317
Mir28	7mer-m8	ENTPD8	411	108	114	108	114	11633830	x	7mer-m8	411	NA	0	Mir-28	>AGGAGCT	>AGCTCCT	0.9816731214523317
Mir28	7mer-m8	POLR2A	419	111	117	111	117	13070241	x	7mer-m8	419	NA	0	Mir-28	>AGGAGCT	>AGCTCCT	0.9816731214523317
Mir28	7mer-m8	SLC17A4	326	189	195	189	195	1012834	x	7mer-m8	326	NA	0	Mir-28	>AGGAGCT	>AGCTCCT	0.9816731214523317
Mir28	7mer-m8	PTK7	474	228	234	228	234	21861871	x	7mer-m8	474	NA	0	Mir-28	>AGGAGCT	>AGCTCCT	0.9816731214523317
Mir28	7mer-m8	ZNF142	346	343	349	343	349	3364443	x	7mer-m8	346	NA	0	Mir-28	>AGGAGCT	>AGCTCCT	0.9816731214523317
Mir28	7mer-m8	ISL1	350	444	450	444	450	4001832	x	7mer-m8	350	NA	0	Mir-28	>AGGAGCT	>AGCTCCT	0.9816731214523317
Mir28	7mer-m8	MOCS1	486	558	564	558	564	23090800	x	7mer-m8	486	NA	0	Mir-28	>AGGAGCT	>AGCTCCT	0.9816731214523317
Mir28	7mer-m8	TAC1	537	326	332	326	332	29297884	x	7mer-m8	537	NA	0	Mir-28	>AGGAGCT	>AGCTCCT	0.9816731214523317
Mir28	7mer-m8	FANCG	515	20	26	20	26	25098526	x	7mer-m8	515	NA	0	Mir-28	>AGGAGCT	>AGCTCCT	0.9816731214523317
Mir28	7mer-m8	FNDC7	446	191	197	191	197	18720027	x	7mer-m8	446	NA	0	Mir-28	>AGGAGCT	>AGCTCCT	0.9816731214523317
Mir28	7mer-m8	RCE1	327	254	260	254	260	1282903	x	7mer-m8	327	NA	0	Mir-28	>AGGAGCT	>AGCTCCT	0.9816731214523317
Mir28	7mer-m8	DUSP14	550	292	298	292	298	30475009	x	7mer-m8	550	NA	0	Mir-28	>AGGAGCT	>AGCTCCT	0.9816731214523317
Mir28	7mer-m8	WHRN	398	63	69	63	69	10242181	x	7mer-m8	398	NA	0	Mir-28	>AGGAGCT	>AGCTCCT	0.9816731214523317
Mir28	7mer-m8	RNF151	362	92	98	92	98	6637527	x	7mer-m8	362	NA	0	Mir-28	>AGGAGCT	>AGCTCCT	0.9816731214523317
Mir28	7mer-m8	LAMB3	538	286	292	286	292	29465795	x	7mer-m8	538	NA	0	Mir-28	>AGGAGCT	>AGCTCCT	0.9816731214523317
Mir28	7mer-m8	QRSL1	333	285	291	285	291	2476854	x	7mer-m8	333	NA	0	Mir-28	>AGGAGCT	>AGCTCCT	0.9816731214523317
Mir28	7mer-m8	KCNH4	380	246	252	246	252	8472972	x	7mer-m8	380	NA	0	Mir-28	>AGGAGCT	>AGCTCCT	0.9816731214523317
Mir28	7mer-m8	MMP17	486	348	354	348	354	23354546	x	7mer-m8	486	NA	0	Mir-28	>AGGAGCT	>AGCTCCT	0.9816731214523317
Mir28	7mer-m8	RPIA	380	781	787	781	787	8386906	x	7mer-m8	380	NA	0	Mir-28	>AGGAGCT	>AGCTCCT	0.9816731214523317
Mir28	7mer-m8	ZNF672	532	297	303	297	303	28029682	x	7mer-m8	532	NA	0	Mir-28	>AGGAGCT	>AGCTCCT	0.9816731214523317
Mir28	7mer-m8	JPT1	533	205	211	205	211	28527465	x	7mer-m8	533	NA	0	Mir-28	>AGGAGCT	>AGCTCCT	0.9816731214523317
Mir28	7mer-m8	CEP126	417	435	441	435	441	12489115	x	7mer-m8	417	NA	0	Mir-28	>AGGAGCT	>AGCTCCT	0.9816731214523317
Mir28	7mer-m8	PLEKHJ1	357	252	258	252	258	5586974	x	7mer-m8	357	NA	0	Mir-28	>AGGAGCT	>AGCTCCT	0.9816731214523317
Mir28	7mer-m8	DGCR8	519	207	213	207	213	25546288	x	7mer-m8	519	NA	0	Mir-28	>AGGAGCT	>AGCTCCT	0.9816731214523317
Mir28	7mer-m8	MADD	513	597	603	597	603	24466418	x	7mer-m8	513	NA	0	Mir-28	>AGGAGCT	>AGCTCCT	0.9816731214523317
Mir28	7mer-m8	ENTREP1	509	194	200	194	200	23745788	x	7mer-m8	509	NA	0	Mir-28	>AGGAGCT	>AGCTCCT	0.9816731214523317
Mir28	7mer-m8	TRAF3	420	34	40	34	40	13162800	x	7mer-m8	420	NA	0	Mir-28	>AGGAGCT	>AGCTCCT	0.9816731214523317
Mir28	7mer-m8	VPS52	553	34	40	34	40	30637522	x	7mer-m8	553	NA	0	Mir-28	>AGGAGCT	>AGCTCCT	0.9816731214523317
Mir28	7mer-m8	SLC29A4	346	504	510	504	510	3526775	x	7mer-m8	346	NA	0	Mir-28	>AGGAGCT	>AGCTCCT	0.9816731214523317
Mir28	7mer-m8	VASH2	538	151	157	151	157	29466401	x	7mer-m8	538	NA	0	Mir-28	>AGGAGCT	>AGCTCCT	0.9816731214523317
Mir28	7mer-m8	CRELD2	485	117	123	117	123	22650579	x	7mer-m8	485	NA	0	Mir-28	>AGGAGCT	>AGCTCCT	0.9816731214523317
Mir28	7mer-m8	FAM3D	553	37	43	37	43	30737371	x	7mer-m8	553	NA	0	Mir-28	>AGGAGCT	>AGCTCCT	0.9816731214523317
Mir28	7mer-m8	MUSK	514	611	617	611	617	24719560	x	7mer-m8	514	NA	0	Mir-28	>AGGAGCT	>AGCTCCT	0.9816731214523317
Mir28	7mer-m8	CCDC68	380	113	119	113	119	8554693	x	7mer-m8	380	NA	0	Mir-28	>AGGAGCT	>AGCTCCT	0.9816731214523317
Mir28	7mer-m8	KLHDC3	346	903	909	903	909	3442111	x	7mer-m8	346	NA	0	Mir-28	>AGGAGCT	>AGCTCCT	0.9816731214523317
Mir28	7mer-m8	ALG12	385	32	38	32	38	8939650	x	7mer-m8	385	NA	0	Mir-28	>AGGAGCT	>AGCTCCT	0.9816731214523317
Mir28	7mer-m8	DHX16	548	41	47	41	47	29989965	x	7mer-m8	548	NA	0	Mir-28	>AGGAGCT	>AGCTCCT	0.9816731214523317
Mir28	7mer-m8	S100A16	411	350	356	350	356	11785213	x	7mer-m8	411	NA	0	Mir-28	>AGGAGCT	>AGCTCCT	0.9816731214523317
Mir28	7mer-m8	GON4L	510	363	369	363	369	23890685	x	7mer-m8	510	NA	0	Mir-28	>AGGAGCT	>AGCTCCT	0.9816731214523317
Mir28	7mer-m8	TTLL3	442	205	211	205	211	18572048	x	7mer-m8	442	NA	0	Mir-28	>AGGAGCT	>AGCTCCT	0.9816731214523317
Mir28	7mer-m8	LY49S5	366	336	342	336	342	6869696	x	7mer-m8	366	NA	0	Mir-28	>AGGAGCT	>AGCTCCT	0.9816731214523317
Mir28	7mer-m8	BRD3OS	485	111	117	111	117	22854294	x	7mer-m8	485	NA	0	Mir-28	>AGGAGCT	>AGCTCCT	0.9816731214523317
Mir28	7mer-m8	STEEP1	425	622	628	622	628	14306885	x	7mer-m8	425	NA	0	Mir-28	>AGGAGCT	>AGCTCCT	0.9816731214523317
Mir28	7mer-m8	GPX2	345	306	312	306	312	2864877	x	7mer-m8	345	NA	0	Mir-28	>AGGAGCT	>AGCTCCT	0.9816731214523317
Mir28	7mer-m8	MCM2	411	250	256	250	256	11743698	x	7mer-m8	411	NA	0	Mir-28	>AGGAGCT	>AGCTCCT	0.9816731214523317
Mir28	7mer-m8	NUB1	486	588	594	588	594	23205356	x	7mer-m8	486	NA	0	Mir-28	>AGGAGCT	>AGCTCCT	0.9816731214523317
Mir28	7mer-m8	FAM71E2	333	146	152	146	152	2721363	x	7mer-m8	333	NA	0	Mir-28	>AGGAGCT	>AGCTCCT	0.9816731214523317
Mir28	7mer-m8	C1H19ORF84	366	585	591	585	591	6723472	x	7mer-m8	366	NA	0	Mir-28	>AGGAGCT	>AGCTCCT	0.9816731214523317
Mir28	7mer-m8	COPG2	345	316	322	316	322	3005690	x	7mer-m8	345	NA	0	Mir-28	>AGGAGCT	>AGCTCCT	0.9816731214523317
Mir28	7mer-m8	LYPLA2	330	32	38	32	38	1650763	x	7mer-m8	330	NA	0	Mir-28	>AGGAGCT	>AGCTCCT	0.9816731214523317
Mir28	7mer-m8	COPA	550	68	74	68	74	30130268	x	7mer-m8	550	NA	0	Mir-28	>AGGAGCT	>AGCTCCT	0.9816731214523317
Mir28	7mer-m8	DDX31	553	283	289	283	289	30555999	x	7mer-m8	553	NA	0	Mir-28	>AGGAGCT	>AGCTCCT	0.9816731214523317
Mir28	7mer-m8	NMUR1	553	708	714	708	714	30587488	x	7mer-m8	553	NA	0	Mir-28	>AGGAGCT	>AGCTCCT	0.9816731214523317
Mir28	7mer-m8	INCA1	331	83	89	83	89	2263292	x	7mer-m8	331	NA	0	Mir-28	>AGGAGCT	>AGCTCCT	0.9816731214523317
Mir28	7mer-m8	ALKBH2	398	30	36	30	36	10370742	x	7mer-m8	398	NA	0	Mir-28	>AGGAGCT	>AGCTCCT	0.9816731214523317
Mir28	7mer-m8	SV2A	359	197	203	197	203	6122849	x	7mer-m8	359	NA	0	Mir-28	>AGGAGCT	>AGCTCCT	0.9816731214523317
Mir28	7mer-m8	GMPR2	468	239	245	239	245	20950626	x	7mer-m8	468	NA	0	Mir-28	>AGGAGCT	>AGCTCCT	0.9816731214523317
Mir28	7mer-m8	GPR161	530	364	370	364	370	27207677	x	7mer-m8	530	NA	0	Mir-28	>AGGAGCT	>AGCTCCT	0.9816731214523317
Mir28	7mer-m8	SNX3	534	342	348	342	348	28832154	x	7mer-m8	534	NA	0	Mir-28	>AGGAGCT	>AGCTCCT	0.9816731214523317
Mir28	7mer-m8	NASP	524	416	422	416	422	26369802	x	7mer-m8	524	NA	0	Mir-28	>AGGAGCT	>AGCTCCT	0.9816731214523317
Mir28	7mer-m8	ZNF672	419	301	307	301	307	12740662	x	7mer-m8	419	NA	0	Mir-28	>AGGAGCT	>AGCTCCT	0.9816731214523317
Mir28	7mer-m8	GUSB	468	57	63	57	63	20895757	x	7mer-m8	468	NA	0	Mir-28	>AGGAGCT	>AGCTCCT	0.9816731214523317
Mir28	7mer-m8	TGFBI	326	33	39	33	39	1045132	x	7mer-m8	326	NA	0	Mir-28	>AGGAGCT	>AGCTCCT	0.9816731214523317
Mir28	7mer-m8	GGA1	357	252	258	252	258	5432979	x	7mer-m8	357	NA	0	Mir-28	>AGGAGCT	>AGCTCCT	0.9816731214523317
Mir28	7mer-m8	KPNA2	486	163	169	163	169	23236371	x	7mer-m8	486	NA	0	Mir-28	>AGGAGCT	>AGCTCCT	0.9816731214523317
Mir28	7mer-m8	NDST2	525	325	331	325	331	26960865	x	7mer-m8	525	NA	0	Mir-28	>AGGAGCT	>AGCTCCT	0.9816731214523317
Mir28	7mer-m8	E4F1	366	101	107	101	107	7017883	x	7mer-m8	366	NA	0	Mir-28	>AGGAGCT	>AGCTCCT	0.9816731214523317
Mir28	7mer-m8	TAFAZZIN	538	251	257	251	257	29816852	x	7mer-m8	538	NA	0	Mir-28	>AGGAGCT	>AGCTCCT	0.9816731214523317
Mir28	7mer-m8	TTC17	467	811	817	811	817	20359640	x	7mer-m8	467	NA	0	Mir-28	>AGGAGCT	>AGCTCCT	0.9816731214523317
Mir28	7mer-m8	JMJD1C	442	170	176	170	176	18400937	x	7mer-m8	442	NA	0	Mir-28	>AGGAGCT	>AGCTCCT	0.9816731214523317
Mir28	7mer-m8	BRINP2	420	732	738	732	738	13125549	x	7mer-m8	420	NA	0	Mir-28	>AGGAGCT	>AGCTCCT	0.9816731214523317
Mir28	7mer-m8	GFI1B	524	17	23	17	23	26496732	x	7mer-m8	524	NA	0	Mir-28	>AGGAGCT	>AGCTCCT	0.9816731214523317
Mir28	7mer-m8	YPEL3	550	117	123	117	123	30214606	x	7mer-m8	550	NA	0	Mir-28	>AGGAGCT	>AGCTCCT	0.9816731214523317
Mir28	7mer-m8	PIMREG	411	590	596	590	596	11728553	x	7mer-m8	411	NA	0	Mir-28	>AGGAGCT	>AGCTCCT	0.9816731214523317
Mir28	7mer-m8	CA11	525	101	107	101	107	26800534	x	7mer-m8	525	NA	0	Mir-28	>AGGAGCT	>AGCTCCT	0.9816731214523317
Mir28	7mer-m8	ELAC2	346	171	177	171	177	3610922	x	7mer-m8	346	NA	0	Mir-28	>AGGAGCT	>AGCTCCT	0.9816731214523317
Mir28	7mer-m8	ATP6V0A4	446	95	101	95	101	19020685	x	7mer-m8	446	NA	0	Mir-28	>AGGAGCT	>AGCTCCT	0.9816731214523317
Mir28	7mer-m8	URB1	533	382	388	382	388	28429034	x	7mer-m8	533	NA	0	Mir-28	>AGGAGCT	>AGCTCCT	0.9816731214523317
Mir28	7mer-m8	TNIP1	346	267	273	267	273	3282831	x	7mer-m8	346	NA	0	Mir-28	>AGGAGCT	>AGCTCCT	0.9816731214523317
Mir28	7mer-m8	SLC25A10	537	356	362	356	362	29403198	x	7mer-m8	537	NA	0	Mir-28	>AGGAGCT	>AGCTCCT	0.9816731214523317
Mir28	7mer-m8	MYSM1	534	262	268	262	268	28960124	x	7mer-m8	534	NA	0	Mir-28	>AGGAGCT	>AGCTCCT	0.9816731214523317
Mir28	7mer-m8	FGD3	331	355	361	355	361	2036203	x	7mer-m8	331	NA	0	Mir-28	>AGGAGCT	>AGCTCCT	0.9816731214523317
Mir28	7mer-m8	DHX38	330	131	137	131	137	1808878	x	7mer-m8	330	NA	0	Mir-28	>AGGAGCT	>AGCTCCT	0.9816731214523317
Mir28	7mer-m8	PITX2	482	155	161	155	161	22231990	x	7mer-m8	482	NA	0	Mir-28	>AGGAGCT	>AGCTCCT	0.9816731214523317
Mir28	7mer-m8	CDH15	448	261	267	261	267	19729822	x	7mer-m8	448	NA	0	Mir-28	>AGGAGCT	>AGCTCCT	0.9816731214523317
Mir28	7mer-m8	ADAMTSL2	326	55	61	55	61	865653	x	7mer-m8	326	NA	0	Mir-28	>AGGAGCT	>AGCTCCT	0.9816731214523317
Mir28	7mer-m8	JAGN1	398	405	411	405	411	10269230	x	7mer-m8	398	NA	0	Mir-28	>AGGAGCT	>AGCTCCT	0.9816731214523317
Mir28	7mer-m8	TRAPPC14	440	150	156	150	156	18103429	x	7mer-m8	440	NA	0	Mir-28	>AGGAGCT	>AGCTCCT	0.9816731214523317
Mir28	7mer-m8	PDE4DIP	482	309	315	309	315	22078193	x	7mer-m8	482	NA	0	Mir-28	>AGGAGCT	>AGCTCCT	0.9816731214523317
Mir28	7mer-m8	OGDH	411	485	491	485	491	11716768	x	7mer-m8	411	NA	0	Mir-28	>AGGAGCT	>AGCTCCT	0.9816731214523317
Mir28	7mer-m8	ENKD1	394	42	48	42	48	9665535	x	7mer-m8	394	NA	0	Mir-28	>AGGAGCT	>AGCTCCT	0.9816731214523317
Mir28	7mer-m8	DDR1	322	786	792	786	792	381370	x	7mer-m8	322	NA	0	Mir-28	>AGGAGCT	>AGCTCCT	0.9816731214523317
Mir28	7mer-m8	SLC31A2	524	119	125	119	125	26491365	x	7mer-m8	524	NA	0	Mir-28	>AGGAGCT	>AGCTCCT	0.9816731214523317
Mir28	7mer-m8	AVPR2	548	92	98	92	98	30114159	x	7mer-m8	548	NA	0	Mir-28	>AGGAGCT	>AGCTCCT	0.9816731214523317
Mir28	7mer-m8	HPS6	411	108	114	108	114	11861060	x	7mer-m8	411	NA	0	Mir-28	>AGGAGCT	>AGCTCCT	0.9816731214523317
Mir28	7mer-m8	ZBTB5	393	357	363	357	363	9097659	x	7mer-m8	393	NA	0	Mir-28	>AGGAGCT	>AGCTCCT	0.9816731214523317
Mir28	7mer-m8	GRPEL1	446	26	32	26	32	18859585	x	7mer-m8	446	NA	0	Mir-28	>AGGAGCT	>AGCTCCT	0.9816731214523317
Mir28	7mer-m8	FBXO6	330	160	166	160	166	1648630	x	7mer-m8	330	NA	0	Mir-28	>AGGAGCT	>AGCTCCT	0.9816731214523317
Mir28	7mer-m8	TERF2IP	553	395	401	395	401	30899806	x	7mer-m8	553	NA	0	Mir-28	>AGGAGCT	>AGCTCCT	0.9816731214523317
Mir28	7mer-m8	SLC25A45	533	417	423	417	423	28541057	x	7mer-m8	533	NA	0	Mir-28	>AGGAGCT	>AGCTCCT	0.9816731214523317
Mir28	7mer-m8	CYCS	553	140	146	140	146	30831653	x	7mer-m8	553	NA	0	Mir-28	>AGGAGCT	>AGCTCCT	0.9816731214523317
Mir28	7mer-m8	PRKRA	467	374	380	374	380	20548695	x	7mer-m8	467	NA	0	Mir-28	>AGGAGCT	>AGCTCCT	0.9816731214523317
Mir28	7mer-m8	KDM4A	380	667	673	667	673	8365819	x	7mer-m8	380	NA	0	Mir-28	>AGGAGCT	>AGCTCCT	0.9816731214523317
Mir28	7mer-m8	RND1	394	159	165	159	165	9451461	x	7mer-m8	394	NA	0	Mir-28	>AGGAGCT	>AGCTCCT	0.9816731214523317
Mir28	7mer-m8	P4HA1	385	526	532	526	532	8718787	x	7mer-m8	385	NA	0	Mir-28	>AGGAGCT	>AGCTCCT	0.9816731214523317
Mir28	7mer-m8	RAB11B	515	388	394	388	394	25450445	x	7mer-m8	515	NA	0	Mir-28	>AGGAGCT	>AGCTCCT	0.9816731214523317
Mir28	7mer-m8	RUNDC3A	380	253	259	253	259	8474340	x	7mer-m8	380	NA	0	Mir-28	>AGGAGCT	>AGCTCCT	0.9816731214523317
Mir28	7mer-m8	CLDN5	380	279	285	279	285	8526711	x	7mer-m8	380	NA	0	Mir-28	>AGGAGCT	>AGCTCCT	0.9816731214523317
Mir28	7mer-m8	CLN8	553	145	151	145	151	30716284	x	7mer-m8	553	NA	0	Mir-28	>AGGAGCT	>AGCTCCT	0.9816731214523317
Mir28	7mer-m8	GAREM1	357	63	69	63	69	5540758	x	7mer-m8	357	NA	0	Mir-28	>AGGAGCT	>AGCTCCT	0.9816731214523317
Mir28	7mer-m8	RAB3GAP1	537	230	236	230	236	29250982	x	7mer-m8	537	NA	0	Mir-28	>AGGAGCT	>AGCTCCT	0.9816731214523317
Mir28	7mer-m8	TIMM13	366	50	56	50	56	6932551	x	7mer-m8	366	NA	0	Mir-28	>AGGAGCT	>AGCTCCT	0.9816731214523317
Mir28	7mer-m8	TTK	446	875	881	875	881	18685279	x	7mer-m8	446	NA	0	Mir-28	>AGGAGCT	>AGCTCCT	0.9816731214523317
Mir28	7mer-m8	BCOR	550	561	567	561	567	30503333	x	7mer-m8	550	NA	0	Mir-28	>AGGAGCT	>AGCTCCT	0.9816731214523317
Mir28	7mer-m8	CMTM3	525	366	372	366	372	27135361	x	7mer-m8	525	NA	0	Mir-28	>AGGAGCT	>AGCTCCT	0.9816731214523317
Mir28	7mer-m8	NELFB	322	548	554	548	554	209579	x	7mer-m8	322	NA	0	Mir-28	>AGGAGCT	>AGCTCCT	0.9816731214523317
Mir28	7mer-m8	SUSD3	446	229	235	229	235	18894924	x	7mer-m8	446	NA	0	Mir-28	>AGGAGCT	>AGCTCCT	0.9816731214523317
Mir28	7mer-m8	ABCA2	462	710	716	710	716	20031747	x	7mer-m8	462	NA	0	Mir-28	>AGGAGCT	>AGCTCCT	0.9816731214523317
Mir28	7mer-m8	AHNAK	468	265	271	265	271	20682570	x	7mer-m8	468	NA	0	Mir-28	>AGGAGCT	>AGCTCCT	0.9816731214523317
Mir28	7mer-m8	KDM5C	380	178	184	178	184	8615182	x	7mer-m8	380	NA	0	Mir-28	>AGGAGCT	>AGCTCCT	0.9816731214523317
Mir28	7mer-m8	FBXO22	533	103	109	103	109	28456416	x	7mer-m8	533	NA	0	Mir-28	>AGGAGCT	>AGCTCCT	0.9816731214523317
Mir28	7mer-m8	RNF215	485	419	425	419	425	22585430	x	7mer-m8	485	NA	0	Mir-28	>AGGAGCT	>AGCTCCT	0.9816731214523317
Mir28	7mer-m8	MAP6	522	100	106	100	106	26117179	x	7mer-m8	522	NA	0	Mir-28	>AGGAGCT	>AGCTCCT	0.9816731214523317
Mir28	7mer-m8	PHLDA3	510	159	165	159	165	24194834	x	7mer-m8	510	NA	0	Mir-28	>AGGAGCT	>AGCTCCT	0.9816731214523317
Mir28	7mer-m8	EHD3	462	111	117	111	117	20105505	x	7mer-m8	462	NA	0	Mir-28	>AGGAGCT	>AGCTCCT	0.9816731214523317
Mir28	7mer-m8	ERG28	483	251	257	251	257	22543864	x	7mer-m8	483	NA	0	Mir-28	>AGGAGCT	>AGCTCCT	0.9816731214523317
Mir28	7mer-m8	STYXL2	514	189	195	189	195	24933998	x	7mer-m8	514	NA	0	Mir-28	>AGGAGCT	>AGCTCCT	0.9816731214523317
Mir28	7mer-m8	ATG2A	522	380	386	380	386	26105011	x	7mer-m8	522	NA	0	Mir-28	>AGGAGCT	>AGCTCCT	0.9816731214523317
Mir28	7mer-m8	ZBTB34	446	209	215	209	215	18884611	x	7mer-m8	446	NA	0	Mir-28	>AGGAGCT	>AGCTCCT	0.9816731214523317
Mir28	7mer-m8	IL1B	404	302	308	302	308	11220060	x	7mer-m8	404	NA	0	Mir-28	>AGGAGCT	>AGCTCCT	0.9816731214523317
Mir28	7mer-m8	DDR1	333	706	712	706	712	2486958	x	7mer-m8	333	NA	0	Mir-28	>AGGAGCT	>AGCTCCT	0.9816731214523317
Mir28	7mer-m8	SEPTIN3	330	108	114	108	114	1643397	x	7mer-m8	330	NA	0	Mir-28	>AGGAGCT	>AGCTCCT	0.9816731214523317
Mir28	7mer-m8	GALNT12	553	265	271	265	271	30549278	x	7mer-m8	553	NA	0	Mir-28	>AGGAGCT	>AGCTCCT	0.9816731214523317
Mir28	7mer-m8	MRPS7	398	366	372	366	372	10439825	x	7mer-m8	398	NA	0	Mir-28	>AGGAGCT	>AGCTCCT	0.9816731214523317
Mir28	7mer-m8	CLU	440	185	191	185	191	18178082	x	7mer-m8	440	NA	0	Mir-28	>AGGAGCT	>AGCTCCT	0.9816731214523317
Mir28	7mer-m8	POLDIP2	417	192	198	192	198	12626581	x	7mer-m8	417	NA	0	Mir-28	>AGGAGCT	>AGCTCCT	0.9816731214523317
Mir28	7mer-m8	TRIB3	380	341	347	341	347	8446403	x	7mer-m8	380	NA	0	Mir-28	>AGGAGCT	>AGCTCCT	0.9816731214523317
Mir28	7mer-m8	LRRC73	385	118	124	118	124	8813319	x	7mer-m8	385	NA	0	Mir-28	>AGGAGCT	>AGCTCCT	0.9816731214523317
Mir28	7mer-m8	ANGPTL7	519	297	303	297	303	25728985	x	7mer-m8	519	NA	0	Mir-28	>AGGAGCT	>AGCTCCT	0.9816731214523317
Mir28	7mer-m8	CPNE7	350	358	364	358	364	4022957	x	7mer-m8	350	NA	0	Mir-28	>AGGAGCT	>AGCTCCT	0.9816731214523317
Mir28	7mer-m8	CBLC	351	379	385	379	385	4785188	x	7mer-m8	351	NA	0	Mir-28	>AGGAGCT	>AGCTCCT	0.9816731214523317
Mir28	7mer-m8	PSMF1	553	218	224	218	224	30755265	x	7mer-m8	553	NA	0	Mir-28	>AGGAGCT	>AGCTCCT	0.9816731214523317
Mir28	7mer-m8	LYPD5	462	204	210	204	210	20005210	x	7mer-m8	462	NA	0	Mir-28	>AGGAGCT	>AGCTCCT	0.9816731214523317
Mir28	7mer-m8	NAPEPLD	398	457	463	457	463	10264162	x	7mer-m8	398	NA	0	Mir-28	>AGGAGCT	>AGCTCCT	0.9816731214523317
Mir28	7mer-m8	TMEM59L	531	467	473	467	473	27654309	x	7mer-m8	531	NA	0	Mir-28	>AGGAGCT	>AGCTCCT	0.9816731214523317
Mir28	7mer-m8	CD151	327	304	310	304	310	1285059	x	7mer-m8	327	NA	0	Mir-28	>AGGAGCT	>AGCTCCT	0.9816731214523317
Mir28	7mer-m8	HMGXB3	407	414	420	414	420	11364326	x	7mer-m8	407	NA	0	Mir-28	>AGGAGCT	>AGCTCCT	0.9816731214523317
Mir28	7mer-m8	PAN2	538	304	310	304	310	29652243	x	7mer-m8	538	NA	0	Mir-28	>AGGAGCT	>AGCTCCT	0.9816731214523317
Mir28	7mer-m8	GDPD5	513	111	117	111	117	24613829	x	7mer-m8	513	NA	0	Mir-28	>AGGAGCT	>AGCTCCT	0.9816731214523317
Mir28	7mer-m8	PNP	509	221	227	221	227	23613286	x	7mer-m8	509	NA	0	Mir-28	>AGGAGCT	>AGCTCCT	0.9816731214523317
Mir28	7mer-m8	YIPF3	474	224	230	224	230	21861441	x	7mer-m8	474	NA	0	Mir-28	>AGGAGCT	>AGCTCCT	0.9816731214523317
Mir28	7mer-m8	TACR2	514	441	447	441	447	25009723	x	7mer-m8	514	NA	0	Mir-28	>AGGAGCT	>AGCTCCT	0.9816731214523317
Mir28	7mer-m8	CFAP69	550	390	396	390	396	30340077	x	7mer-m8	550	NA	0	Mir-28	>AGGAGCT	>AGCTCCT	0.9816731214523317
Mir28	7mer-m8	CD44	350	428	434	428	434	4215394	x	7mer-m8	350	NA	0	Mir-28	>AGGAGCT	>AGCTCCT	0.9816731214523317
Mir28	7mer-m8	UBTF	358	132	138	132	138	5786499	x	7mer-m8	358	NA	0	Mir-28	>AGGAGCT	>AGCTCCT	0.9816731214523317
Mir28	7mer-m8	USP1	514	214	220	214	220	24721846	x	7mer-m8	514	NA	0	Mir-28	>AGGAGCT	>AGCTCCT	0.9816731214523317
Mir28	7mer-m8	C4H3ORF70	548	25	31	25	31	29909977	x	7mer-m8	548	NA	0	Mir-28	>AGGAGCT	>AGCTCCT	0.9816731214523317
Mir28	7mer-m8	PSMF1	525	319	325	319	325	26902882	x	7mer-m8	525	NA	0	Mir-28	>AGGAGCT	>AGCTCCT	0.9816731214523317
Mir28	7mer-m8	ACAD8	519	196	202	196	202	25493847	x	7mer-m8	519	NA	0	Mir-28	>AGGAGCT	>AGCTCCT	0.9816731214523317
Mir28	7mer-m8	UBAP2	357	730	736	730	736	5298280	x	7mer-m8	357	NA	0	Mir-28	>AGGAGCT	>AGCTCCT	0.9816731214523317
Mir28	7mer-m8	RAB44	326	53	59	53	59	683737	x	7mer-m8	326	NA	0	Mir-28	>AGGAGCT	>AGCTCCT	0.9816731214523317
Mir28	7mer-m8	CFL2	440	832	838	832	838	18064697	x	7mer-m8	440	NA	0	Mir-28	>AGGAGCT	>AGCTCCT	0.9816731214523317
Mir28	7mer-m8	HRH3	357	401	407	401	407	5553329	x	7mer-m8	357	NA	0	Mir-28	>AGGAGCT	>AGCTCCT	0.9816731214523317
Mir28	7mer-m8	N4BP2L2	519	182	188	182	188	25902860	x	7mer-m8	519	NA	0	Mir-28	>AGGAGCT	>AGCTCCT	0.9816731214523317
Mir28	7mer-m8	GEMIN7	485	271	277	271	277	22920850	x	7mer-m8	485	NA	0	Mir-28	>AGGAGCT	>AGCTCCT	0.9816731214523317
Mir28	7mer-m8	GLS2	524	126	132	126	132	26590983	x	7mer-m8	524	NA	0	Mir-28	>AGGAGCT	>AGCTCCT	0.9816731214523317
Mir28	7mer-m8	ACP5	333	215	221	215	221	2311555	x	7mer-m8	333	NA	0	Mir-28	>AGGAGCT	>AGCTCCT	0.9816731214523317
Mir28	7mer-m8	TMUB1	532	350	356	350	356	28122134	x	7mer-m8	532	NA	0	Mir-28	>AGGAGCT	>AGCTCCT	0.9816731214523317
Mir28	7mer-m8	FAM117A	350	454	460	454	460	4098487	x	7mer-m8	350	NA	0	Mir-28	>AGGAGCT	>AGCTCCT	0.9816731214523317
Mir28	7mer-m8	SAMD1	330	506	512	506	512	1493314	x	7mer-m8	330	NA	0	Mir-28	>AGGAGCT	>AGCTCCT	0.9816731214523317
Mir28	7mer-m8	IL22RA1	531	80	86	80	86	27583151	x	7mer-m8	531	NA	0	Mir-28	>AGGAGCT	>AGCTCCT	0.9816731214523317
Mir28	7mer-m8	USP42	509	262	268	262	268	23861831	x	7mer-m8	509	NA	0	Mir-28	>AGGAGCT	>AGCTCCT	0.9816731214523317
Mir28	7mer-m8	NGLY1	326	196	202	196	202	937190	x	7mer-m8	326	NA	0	Mir-28	>AGGAGCT	>AGCTCCT	0.9816731214523317
Mir28	7mer-m8	YEATS4	366	408	414	408	414	6940721	x	7mer-m8	366	NA	0	Mir-28	>AGGAGCT	>AGCTCCT	0.9816731214523317
Mir28	7mer-m8	UTP25	482	450	456	450	456	22330030	x	7mer-m8	482	NA	0	Mir-28	>AGGAGCT	>AGCTCCT	0.9816731214523317
Mir28	7mer-m8	COL17A1	396	465	471	465	471	9723284	x	7mer-m8	396	NA	0	Mir-28	>AGGAGCT	>AGCTCCT	0.9816731214523317
Mir28	7mer-m8	CCDC107	419	504	510	504	510	12876772	x	7mer-m8	419	NA	0	Mir-28	>AGGAGCT	>AGCTCCT	0.9816731214523317
Mir28	7mer-m8	LRPAP1	440	320	326	320	326	18001506	x	7mer-m8	440	NA	0	Mir-28	>AGGAGCT	>AGCTCCT	0.9816731214523317
Mir28	7mer-m8	ANKDD1A	357	855	861	855	861	5243977	x	7mer-m8	357	NA	0	Mir-28	>AGGAGCT	>AGCTCCT	0.9816731214523317
Mir28	7mer-m8	LRRC57	327	789	795	789	795	1117574	x	7mer-m8	327	NA	0	Mir-28	>AGGAGCT	>AGCTCCT	0.9816731214523317
Mir28	7mer-m8	FANCD2	532	81	87	81	87	28176507	x	7mer-m8	532	NA	0	Mir-28	>AGGAGCT	>AGCTCCT	0.9816731214523317
Mir28	7mer-m8	GHDC	394	525	531	525	531	9641432	x	7mer-m8	394	NA	0	Mir-28	>AGGAGCT	>AGCTCCT	0.9816731214523317
Mir28	7mer-m8	ACAD10	404	402	408	402	408	10962429	x	7mer-m8	404	NA	0	Mir-28	>AGGAGCT	>AGCTCCT	0.9816731214523317
Mir28	7mer-m8	MGP	538	545	551	545	551	29657710	x	7mer-m8	538	NA	0	Mir-28	>AGGAGCT	>AGCTCCT	0.9816731214523317
Mir28	7mer-m8	BRD3	474	677	683	677	683	21797723	x	7mer-m8	474	NA	0	Mir-28	>AGGAGCT	>AGCTCCT	0.9816731214523317
Mir28	7mer-m8	PLXNA2	446	418	424	418	424	18842548	x	7mer-m8	446	NA	0	Mir-28	>AGGAGCT	>AGCTCCT	0.9816731214523317
Mir28	7mer-m8	SMARCD2	532	518	524	518	524	28357530	x	7mer-m8	532	NA	0	Mir-28	>AGGAGCT	>AGCTCCT	0.9816731214523317
Mir28	7mer-m8	IL22RA1	356	535	541	535	541	5020321	x	7mer-m8	356	NA	0	Mir-28	>AGGAGCT	>AGCTCCT	0.9816731214523317
Mir28	7mer-m8	SLC13A4	356	418	424	418	424	4905191	x	7mer-m8	356	NA	0	Mir-28	>AGGAGCT	>AGCTCCT	0.9816731214523317
Mir28	7mer-m8	ZNF213	510	58	64	58	64	24296888	x	7mer-m8	510	NA	0	Mir-28	>AGGAGCT	>AGCTCCT	0.9816731214523317
Mir28	7mer-m8	EPB41L1	327	99	105	99	105	1356056	x	7mer-m8	327	NA	0	Mir-28	>AGGAGCT	>AGCTCCT	0.9816731214523317
Mir28	7mer-m8	TBX21	333	599	605	599	605	2683160	x	7mer-m8	333	NA	0	Mir-28	>AGGAGCT	>AGCTCCT	0.9816731214523317
Mir28	7mer-m8	HOGA1	357	33	39	33	39	5328956	x	7mer-m8	357	NA	0	Mir-28	>AGGAGCT	>AGCTCCT	0.9816731214523317
Mir28	7mer-m8	DKC1	357	61	67	61	67	5526521	x	7mer-m8	357	NA	0	Mir-28	>AGGAGCT	>AGCTCCT	0.9816731214523317
Mir28	7mer-m8	MYO1E	327	666	672	666	672	1120416	x	7mer-m8	327	NA	0	Mir-28	>AGGAGCT	>AGCTCCT	0.9816731214523317
Mir28	7mer-m8	C2CD2L	467	321	327	321	327	20351157	x	7mer-m8	467	NA	0	Mir-28	>AGGAGCT	>AGCTCCT	0.9816731214523317
Mir28	7mer-m8	SLC5A6	468	247	253	247	253	20867320	x	7mer-m8	468	NA	0	Mir-28	>AGGAGCT	>AGCTCCT	0.9816731214523317
Mir28	7mer-m8	NT5C3A	538	166	172	166	172	29637177	x	7mer-m8	538	NA	0	Mir-28	>AGGAGCT	>AGCTCCT	0.9816731214523317
Mir28	7mer-m8	YPEL3	530	116	122	116	122	27473516	x	7mer-m8	530	NA	0	Mir-28	>AGGAGCT	>AGCTCCT	0.9816731214523317
Mir28	7mer-m8	OTULIN	510	50	56	50	56	24063383	x	7mer-m8	510	NA	0	Mir-28	>AGGAGCT	>AGCTCCT	0.9816731214523317
Mir28	7mer-m8	MIS18BP1	525	376	382	376	382	26920440	x	7mer-m8	525	NA	0	Mir-28	>AGGAGCT	>AGCTCCT	0.9816731214523317
Mir28	7mer-m8	RAB3IL1	419	687	693	687	693	12903362	x	7mer-m8	419	NA	0	Mir-28	>AGGAGCT	>AGCTCCT	0.9816731214523317
Mir28	7mer-m8	SLC25A12	531	728	734	728	734	27727303	x	7mer-m8	531	NA	0	Mir-28	>AGGAGCT	>AGCTCCT	0.9816731214523317
Mir28	7mer-m8	XPNPEP2	358	68	74	68	74	5800348	x	7mer-m8	358	NA	0	Mir-28	>AGGAGCT	>AGCTCCT	0.9816731214523317
Mir28	7mer-m8	OIP5	482	423	429	423	429	22252155	x	7mer-m8	482	NA	0	Mir-28	>AGGAGCT	>AGCTCCT	0.9816731214523317
Mir28	7mer-m8	TMEM255B	519	664	670	664	670	25907072	x	7mer-m8	519	NA	0	Mir-28	>AGGAGCT	>AGCTCCT	0.9816731214523317
Mir28	7mer-m8	HGS	357	290	296	290	296	5504403	x	7mer-m8	357	NA	0	Mir-28	>AGGAGCT	>AGCTCCT	0.9816731214523317
Mir28	7mer-m8	FAM89A	350	55	61	55	61	3991799	x	7mer-m8	350	NA	0	Mir-28	>AGGAGCT	>AGCTCCT	0.9816731214523317
Mir28	7mer-m8	IL1B	446	137	143	137	143	18818293	x	7mer-m8	446	NA	0	Mir-28	>AGGAGCT	>AGCTCCT	0.9816731214523317
Mir28	7mer-m8	DHX16	398	41	47	41	47	10285517	x	7mer-m8	398	NA	0	Mir-28	>AGGAGCT	>AGCTCCT	0.9816731214523317
Mir28	7mer-m8	GJC2	322	878	884	878	884	142776	x	7mer-m8	322	NA	0	Mir-28	>AGGAGCT	>AGCTCCT	0.9816731214523317
Mir28	7mer-m8	SLC6A12	366	50	56	50	56	6865190	x	7mer-m8	366	NA	0	Mir-28	>AGGAGCT	>AGCTCCT	0.9816731214523317
Mir28	7mer-m8	VDAC1	514	787	793	787	793	24871606	x	7mer-m8	514	NA	0	Mir-28	>AGGAGCT	>AGCTCCT	0.9816731214523317
Mir28	7mer-m8	TRPV4	525	202	208	202	208	27152052	x	7mer-m8	525	NA	0	Mir-28	>AGGAGCT	>AGCTCCT	0.9816731214523317
Mir28	7mer-m8	MUS81	417	196	202	196	202	12513401	x	7mer-m8	417	NA	0	Mir-28	>AGGAGCT	>AGCTCCT	0.9816731214523317
Mir28	7mer-m8	TMEM243	330	297	303	297	303	1508885	x	7mer-m8	330	NA	0	Mir-28	>AGGAGCT	>AGCTCCT	0.9816731214523317
Mir28	7mer-m8	C5H1ORF87	350	261	267	261	267	4017624	x	7mer-m8	350	NA	0	Mir-28	>AGGAGCT	>AGCTCCT	0.9816731214523317
Mir28	7mer-m8	VWCE	333	425	431	425	431	2595892	x	7mer-m8	333	NA	0	Mir-28	>AGGAGCT	>AGCTCCT	0.9816731214523317
Mir28	7mer-m8	B4GAT1	417	114	120	114	120	12514297	x	7mer-m8	417	NA	0	Mir-28	>AGGAGCT	>AGCTCCT	0.9816731214523317
Mir28	7mer-m8	GRK1	537	501	507	501	507	29131106	x	7mer-m8	537	NA	0	Mir-28	>AGGAGCT	>AGCTCCT	0.9816731214523317
Mir28	7mer-m8	CNN3	356	148	154	148	154	5001402	x	7mer-m8	356	NA	0	Mir-28	>AGGAGCT	>AGCTCCT	0.9816731214523317
Mir28	7mer-m8	DGKG	533	625	631	625	631	28433877	x	7mer-m8	533	NA	0	Mir-28	>AGGAGCT	>AGCTCCT	0.9816731214523317
Mir28	7mer-m8	SVEP1	533	51	57	51	57	28636517	x	7mer-m8	533	NA	0	Mir-28	>AGGAGCT	>AGCTCCT	0.9816731214523317
Mir28	7mer-m8	ASB15	350	18	24	18	24	4168041	x	7mer-m8	350	NA	0	Mir-28	>AGGAGCT	>AGCTCCT	0.9816731214523317
Mir28	7mer-m8	RNF146	553	484	490	484	490	30626438	x	7mer-m8	553	NA	0	Mir-28	>AGGAGCT	>AGCTCCT	0.9816731214523317
Mir28	7mer-m8	ABCD4	420	364	370	364	370	13158181	x	7mer-m8	420	NA	0	Mir-28	>AGGAGCT	>AGCTCCT	0.9816731214523317
Mir28	7mer-m8	SNX20	468	127	133	127	133	20986597	x	7mer-m8	468	NA	0	Mir-28	>AGGAGCT	>AGCTCCT	0.9816731214523317
Mir28	7mer-m8	SIX5	538	517	523	517	523	29773204	x	7mer-m8	538	NA	0	Mir-28	>AGGAGCT	>AGCTCCT	0.9816731214523317
Mir28	7mer-m8	PRKAG1	553	368	374	368	374	30760125	x	7mer-m8	553	NA	0	Mir-28	>AGGAGCT	>AGCTCCT	0.9816731214523317
Mir28	7mer-m8	ANGPTL7	550	297	303	297	303	30328471	x	7mer-m8	550	NA	0	Mir-28	>AGGAGCT	>AGCTCCT	0.9816731214523317
Mir28	7mer-m8	CIB2	362	540	546	540	546	6425922	x	7mer-m8	362	NA	0	Mir-28	>AGGAGCT	>AGCTCCT	0.9816731214523317
Mir28	7mer-m8	SLC26A11	531	321	327	321	327	27907440	x	7mer-m8	531	NA	0	Mir-28	>AGGAGCT	>AGCTCCT	0.9816731214523317
Mir28	7mer-m8	CRYBA4	474	180	186	180	186	21908830	x	7mer-m8	474	NA	0	Mir-28	>AGGAGCT	>AGCTCCT	0.9816731214523317
Mir28	7mer-m8	PITPNA	407	236	242	236	242	11561809	x	7mer-m8	407	NA	0	Mir-28	>AGGAGCT	>AGCTCCT	0.9816731214523317
Mir28	7mer-m8	TCF21	514	104	110	104	110	25019533	x	7mer-m8	514	NA	0	Mir-28	>AGGAGCT	>AGCTCCT	0.9816731214523317
Mir28	7mer-m8	IWS1	326	142	148	142	148	1097661	x	7mer-m8	326	NA	0	Mir-28	>AGGAGCT	>AGCTCCT	0.9816731214523317
Mir28	7mer-m8	ZNF346	485	62	68	62	68	22698902	x	7mer-m8	485	NA	0	Mir-28	>AGGAGCT	>AGCTCCT	0.9816731214523317
Mir28	7mer-m8	RNASEH2C	442	410	416	410	416	18349270	x	7mer-m8	442	NA	0	Mir-28	>AGGAGCT	>AGCTCCT	0.9816731214523317
Mir28	7mer-m8	NCOA6	380	284	290	284	290	8447720	x	7mer-m8	380	NA	0	Mir-28	>AGGAGCT	>AGCTCCT	0.9816731214523317
Mir28	7mer-m8	MCPH1	417	160	166	160	166	12292506	x	7mer-m8	417	NA	0	Mir-28	>AGGAGCT	>AGCTCCT	0.9816731214523317
Mir28	7mer-m8	BAP1	420	376	382	376	382	13334188	x	7mer-m8	420	NA	0	Mir-28	>AGGAGCT	>AGCTCCT	0.9816731214523317
Mir28	7mer-m8	GPRIN2	538	909	915	909	915	29748007	x	7mer-m8	538	NA	0	Mir-28	>AGGAGCT	>AGCTCCT	0.9816731214523317
Mir28	7mer-m8	KIF19	351	195	201	195	201	4824488	x	7mer-m8	351	NA	0	Mir-28	>AGGAGCT	>AGCTCCT	0.9816731214523317
Mir28	7mer-m8	ADRA2C	519	36	42	36	42	25591904	x	7mer-m8	519	NA	0	Mir-28	>AGGAGCT	>AGCTCCT	0.9816731214523317
Mir28	7mer-m8	SLC43A1	486	78	84	78	84	23298083	x	7mer-m8	486	NA	0	Mir-28	>AGGAGCT	>AGCTCCT	0.9816731214523317
Mir28	7mer-m8	TEX48	417	170	176	170	176	12545829	x	7mer-m8	417	NA	0	Mir-28	>AGGAGCT	>AGCTCCT	0.9816731214523317
Mir28	7mer-m8	ELOF1	351	178	184	178	184	4502829	x	7mer-m8	351	NA	0	Mir-28	>AGGAGCT	>AGCTCCT	0.9816731214523317
Mir28	7mer-m8	LRRC53	327	263	269	263	269	1238019	x	7mer-m8	327	NA	0	Mir-28	>AGGAGCT	>AGCTCCT	0.9816731214523317
Mir28	7mer-m8	MYDGF	333	369	375	369	375	2307590	x	7mer-m8	333	NA	0	Mir-28	>AGGAGCT	>AGCTCCT	0.9816731214523317
Mir28	7mer-m8	GJB1	519	125	131	125	131	25930769	x	7mer-m8	519	NA	0	Mir-28	>AGGAGCT	>AGCTCCT	0.9816731214523317
Mir28	7mer-m8	NMNAT3	394	37	43	37	43	9685347	x	7mer-m8	394	NA	0	Mir-28	>AGGAGCT	>AGCTCCT	0.9816731214523317
Mir28	7mer-m8	TMUB2	357	94	100	94	100	5407617	x	7mer-m8	357	NA	0	Mir-28	>AGGAGCT	>AGCTCCT	0.9816731214523317
Mir28	7mer-m8	NXPE3	404	530	536	530	536	10928226	x	7mer-m8	404	NA	0	Mir-28	>AGGAGCT	>AGCTCCT	0.9816731214523317
Mir28	7mer-m8	RNH1	467	20	26	20	26	20370711	x	7mer-m8	467	NA	0	Mir-28	>AGGAGCT	>AGCTCCT	0.9816731214523317
Mir28	7mer-m8	MUS81	550	188	194	188	194	30317984	x	7mer-m8	550	NA	0	Mir-28	>AGGAGCT	>AGCTCCT	0.9816731214523317
Mir28	7mer-m8	KIF19	380	184	190	184	190	8479235	x	7mer-m8	380	NA	0	Mir-28	>AGGAGCT	>AGCTCCT	0.9816731214523317
Mir28	7mer-m8	SMPDL3A	322	156	162	156	162	159841	x	7mer-m8	322	NA	0	Mir-28	>AGGAGCT	>AGCTCCT	0.9816731214523317
Mir28	7mer-m8	MED6	533	26	32	26	32	28579165	x	7mer-m8	533	NA	0	Mir-28	>AGGAGCT	>AGCTCCT	0.9816731214523317
Mir28	7mer-m8	SERPIND1	524	327	333	327	333	26642672	x	7mer-m8	524	NA	0	Mir-28	>AGGAGCT	>AGCTCCT	0.9816731214523317
Mir28	7mer-m8	MYLK2	356	366	372	366	372	5231496	x	7mer-m8	356	NA	0	Mir-28	>AGGAGCT	>AGCTCCT	0.9816731214523317
Mir28	7mer-m8	CCAR2	548	763	769	763	769	29927423	x	7mer-m8	548	NA	0	Mir-28	>AGGAGCT	>AGCTCCT	0.9816731214523317
Mir28	7mer-m8	GADD45GIP1	524	292	298	292	298	26427129	x	7mer-m8	524	NA	0	Mir-28	>AGGAGCT	>AGCTCCT	0.9816731214523317
Mir28	7mer-m8	LOXL3	404	500	506	500	506	11218539	x	7mer-m8	404	NA	0	Mir-28	>AGGAGCT	>AGCTCCT	0.9816731214523317
Mir28	7mer-m8	FKBP8	380	220	226	220	226	8266857	x	7mer-m8	380	NA	0	Mir-28	>AGGAGCT	>AGCTCCT	0.9816731214523317
Mir28	7mer-m8	CNN3	398	756	762	756	762	10072486	x	7mer-m8	398	NA	0	Mir-28	>AGGAGCT	>AGCTCCT	0.9816731214523317
Mir28	7mer-m8	CACNA1G	486	74	80	74	80	23227310	x	7mer-m8	486	NA	0	Mir-28	>AGGAGCT	>AGCTCCT	0.9816731214523317
Mir28	7mer-m8	SMPD1	440	83	89	83	89	18028203	x	7mer-m8	440	NA	0	Mir-28	>AGGAGCT	>AGCTCCT	0.9816731214523317
Mir28	7mer-m8	PPP1R37	425	55	61	55	61	14258469	x	7mer-m8	425	NA	0	Mir-28	>AGGAGCT	>AGCTCCT	0.9816731214523317
Mir28	7mer-m8	TINAGL1	514	179	185	179	185	24730506	x	7mer-m8	514	NA	0	Mir-28	>AGGAGCT	>AGCTCCT	0.9816731214523317
Mir28	7mer-m8	RIOX2	486	73	79	73	79	23407857	x	7mer-m8	486	NA	0	Mir-28	>AGGAGCT	>AGCTCCT	0.9816731214523317
Mir28	7mer-m8	XCL1	462	34	40	34	40	20206192	x	7mer-m8	462	NA	0	Mir-28	>AGGAGCT	>AGCTCCT	0.9816731214523317
Mir28	7mer-m8	EIF2B2	533	272	278	272	278	28578312	x	7mer-m8	533	NA	0	Mir-28	>AGGAGCT	>AGCTCCT	0.9816731214523317
Mir28	7mer-m8	TTC13	396	277	283	277	283	9731907	x	7mer-m8	396	NA	0	Mir-28	>AGGAGCT	>AGCTCCT	0.9816731214523317
Mir28	7mer-m8	GTF3C1	419	375	381	375	381	13002624	x	7mer-m8	419	NA	0	Mir-28	>AGGAGCT	>AGCTCCT	0.9816731214523317
Mir28	7mer-m8	RAD50	357	63	69	63	69	5579874	x	7mer-m8	357	NA	0	Mir-28	>AGGAGCT	>AGCTCCT	0.9816731214523317
Mir28	7mer-m8	LMO3	330	452	458	452	458	1626227	x	7mer-m8	330	NA	0	Mir-28	>AGGAGCT	>AGCTCCT	0.9816731214523317
Mir28	7mer-m8	AVPR2	417	121	127	121	127	12691582	x	7mer-m8	417	NA	0	Mir-28	>AGGAGCT	>AGCTCCT	0.9816731214523317
Mir28	7mer-m8	IL21R	417	391	397	391	397	12668297	x	7mer-m8	417	NA	0	Mir-28	>AGGAGCT	>AGCTCCT	0.9816731214523317
Mir28	7mer-m8	ARVCF	538	126	132	126	132	29698844	x	7mer-m8	538	NA	0	Mir-28	>AGGAGCT	>AGCTCCT	0.9816731214523317
Mir28	7mer-m8	FRMPD3	522	395	401	395	401	26338903	x	7mer-m8	522	NA	0	Mir-28	>AGGAGCT	>AGCTCCT	0.9816731214523317
Mir28	7mer-m8	MORC2	346	44	50	44	50	3488641	x	7mer-m8	346	NA	0	Mir-28	>AGGAGCT	>AGCTCCT	0.9816731214523317
Mir28	7mer-m8	PNPLA7	417	45	51	45	51	12537919	x	7mer-m8	417	NA	0	Mir-28	>AGGAGCT	>AGCTCCT	0.9816731214523317
Mir28	7mer-m8	TSPAN7	522	281	287	281	287	26331463	x	7mer-m8	522	NA	0	Mir-28	>AGGAGCT	>AGCTCCT	0.9816731214523317
Mir28	7mer-m8	SEMA6A	515	412	418	412	418	25340963	x	7mer-m8	515	NA	0	Mir-28	>AGGAGCT	>AGCTCCT	0.9816731214523317
Mir28	7mer-m8	LTBR	357	373	379	373	379	5436246	x	7mer-m8	357	NA	0	Mir-28	>AGGAGCT	>AGCTCCT	0.9816731214523317
Mir28	7mer-m8	URM1	548	129	135	129	135	29938349	x	7mer-m8	548	NA	0	Mir-28	>AGGAGCT	>AGCTCCT	0.9816731214523317
Mir28	7mer-m8	SLC25A19	404	227	233	227	233	11233928	x	7mer-m8	404	NA	0	Mir-28	>AGGAGCT	>AGCTCCT	0.9816731214523317
Mir28	7mer-m8	GFM1	425	156	162	156	162	14055249	x	7mer-m8	425	NA	0	Mir-28	>AGGAGCT	>AGCTCCT	0.9816731214523317
Mir28	7mer-m8	ZAN	366	586	592	586	592	7081681	x	7mer-m8	366	NA	0	Mir-28	>AGGAGCT	>AGCTCCT	0.9816731214523317
Mir28	7mer-m8	TSPAN7	448	290	296	290	296	19851685	x	7mer-m8	448	NA	0	Mir-28	>AGGAGCT	>AGCTCCT	0.9816731214523317
Mir28	7mer-m8	TMEM175	522	688	694	688	694	25981074	x	7mer-m8	522	NA	0	Mir-28	>AGGAGCT	>AGCTCCT	0.9816731214523317
Mir28	7mer-m8	TTC31	396	549	555	549	555	9957414	x	7mer-m8	396	NA	0	Mir-28	>AGGAGCT	>AGCTCCT	0.9816731214523317
Mir28	7mer-m8	TMEM134	553	86	92	86	92	30516894	x	7mer-m8	553	NA	0	Mir-28	>AGGAGCT	>AGCTCCT	0.9816731214523317
Mir28	7mer-m8	SLC26A9	525	287	293	287	293	27034723	x	7mer-m8	525	NA	0	Mir-28	>AGGAGCT	>AGCTCCT	0.9816731214523317
Mir28	7mer-m8	CABIN1	448	212	218	212	218	19755973	x	7mer-m8	448	NA	0	Mir-28	>AGGAGCT	>AGCTCCT	0.9816731214523317
Mir28	7mer-m8	MEA1	411	15	21	15	21	11750899	x	7mer-m8	411	NA	0	Mir-28	>AGGAGCT	>AGCTCCT	0.9816731214523317
Mir28	7mer-m8	PRAM1	522	131	137	131	137	26296685	x	7mer-m8	522	NA	0	Mir-28	>AGGAGCT	>AGCTCCT	0.9816731214523317
Mir28	7mer-m8	LIN7B	419	53	59	53	59	13043977	x	7mer-m8	419	NA	0	Mir-28	>AGGAGCT	>AGCTCCT	0.9816731214523317
Mir28	7mer-m8	PGA	350	133	139	133	139	4228346	x	7mer-m8	350	NA	0	Mir-28	>AGGAGCT	>AGCTCCT	0.9816731214523317
Mir28	7mer-m8	CD6	524	611	617	611	617	26523853	x	7mer-m8	524	NA	0	Mir-28	>AGGAGCT	>AGCTCCT	0.9816731214523317
Mir28	7mer-m8	UBE2I	398	245	251	245	251	10340146	x	7mer-m8	398	NA	0	Mir-28	>AGGAGCT	>AGCTCCT	0.9816731214523317
Mir28	7mer-m8	TBC1D10A	440	152	158	152	158	18175685	x	7mer-m8	440	NA	0	Mir-28	>AGGAGCT	>AGCTCCT	0.9816731214523317
Mir28	7mer-m8	SRPRA	366	687	693	687	693	6969225	x	7mer-m8	366	NA	0	Mir-28	>AGGAGCT	>AGCTCCT	0.9816731214523317
Mir28	7mer-m8	BCAM	532	230	236	230	236	28329418	x	7mer-m8	532	NA	0	Mir-28	>AGGAGCT	>AGCTCCT	0.9816731214523317
Mir28	7mer-m8	NABP2	380	170	176	170	176	8394871	x	7mer-m8	380	NA	0	Mir-28	>AGGAGCT	>AGCTCCT	0.9816731214523317
Mir28	7mer-m8	CMKLR1	442	520	526	520	526	18460310	x	7mer-m8	442	NA	0	Mir-28	>AGGAGCT	>AGCTCCT	0.9816731214523317
Mir28	7mer-m8	PIP5KL1	533	363	369	363	369	28707572	x	7mer-m8	533	NA	0	Mir-28	>AGGAGCT	>AGCTCCT	0.9816731214523317
Mir28	7mer-m8	CBLC	327	144	150	144	150	1387827	x	7mer-m8	327	NA	0	Mir-28	>AGGAGCT	>AGCTCCT	0.9816731214523317
Mir28	7mer-m8	PCM1	446	22	28	22	28	18853551	x	7mer-m8	446	NA	0	Mir-28	>AGGAGCT	>AGCTCCT	0.9816731214523317
Mir28	7mer-m8	CAPN11	333	431	437	431	437	2481545	x	7mer-m8	333	NA	0	Mir-28	>AGGAGCT	>AGCTCCT	0.9816731214523317
Mir28	7mer-m8	TAGLN3	519	207	213	207	213	25910359	x	7mer-m8	519	NA	0	Mir-28	>AGGAGCT	>AGCTCCT	0.9816731214523317
Mir28	7mer-m8	PLPPR5	537	199	205	199	205	29427575	x	7mer-m8	537	NA	0	Mir-28	>AGGAGCT	>AGCTCCT	0.9816731214523317
Mir28	7mer-m8	ING1	417	128	134	128	134	12239744	x	7mer-m8	417	NA	0	Mir-28	>AGGAGCT	>AGCTCCT	0.9816731214523317
Mir28	7mer-m8	CDKAL1	357	230	236	230	236	5375068	x	7mer-m8	357	NA	0	Mir-28	>AGGAGCT	>AGCTCCT	0.9816731214523317
Mir28	7mer-m8	NAGPA	330	277	283	277	283	1834081	x	7mer-m8	330	NA	0	Mir-28	>AGGAGCT	>AGCTCCT	0.9816731214523317
Mir28	7mer-m8	C2H10ORF71	550	210	216	210	216	30195478	x	7mer-m8	550	NA	0	Mir-28	>AGGAGCT	>AGCTCCT	0.9816731214523317
Mir28	7mer-m8	H3-4	448	355	361	355	361	19539978	x	7mer-m8	448	NA	0	Mir-28	>AGGAGCT	>AGCTCCT	0.9816731214523317
Mir28	7mer-m8	TESK2	532	713	719	713	719	27985969	x	7mer-m8	532	NA	0	Mir-28	>AGGAGCT	>AGCTCCT	0.9816731214523317
Mir28	7mer-m8	MGAT4B	333	289	295	289	295	2424241	x	7mer-m8	333	NA	0	Mir-28	>AGGAGCT	>AGCTCCT	0.9816731214523317
Mir28	7mer-m8	ISM1	330	193	199	193	199	1530170	x	7mer-m8	330	NA	0	Mir-28	>AGGAGCT	>AGCTCCT	0.9816731214523317
Mir28	7mer-m8	KCTD17	525	108	114	108	114	27086748	x	7mer-m8	525	NA	0	Mir-28	>AGGAGCT	>AGCTCCT	0.9816731214523317
Mir28	7mer-m8	VPS16	326	61	67	61	67	1037440	x	7mer-m8	326	NA	0	Mir-28	>AGGAGCT	>AGCTCCT	0.9816731214523317
Mir28	7mer-m8	UROC1	530	732	738	732	738	27374136	x	7mer-m8	530	NA	0	Mir-28	>AGGAGCT	>AGCTCCT	0.9816731214523317
Mir28	7mer-m8	URGCP	419	640	646	640	646	12846316	x	7mer-m8	419	NA	0	Mir-28	>AGGAGCT	>AGCTCCT	0.9816731214523317
Mir28	7mer-m8	IL12RB1	330	200	206	200	206	1495123	x	7mer-m8	330	NA	0	Mir-28	>AGGAGCT	>AGCTCCT	0.9816731214523317
Mir28	7mer-m8	C3H19ORF38	396	123	129	123	129	9789526	x	7mer-m8	396	NA	0	Mir-28	>AGGAGCT	>AGCTCCT	0.9816731214523317
Mir28	7mer-m8	DCAF4	331	679	685	679	685	1950256	x	7mer-m8	331	NA	0	Mir-28	>AGGAGCT	>AGCTCCT	0.9816731214523317
Mir28	7mer-m8	GJC2	525	512	518	512	518	27008938	x	7mer-m8	525	NA	0	Mir-28	>AGGAGCT	>AGCTCCT	0.9816731214523317
Mir28	7mer-m8	ISLR	326	449	455	449	455	742457	x	7mer-m8	326	NA	0	Mir-28	>AGGAGCT	>AGCTCCT	0.9816731214523317
Mir28	7mer-m8	TMEM9	515	331	337	331	337	25170922	x	7mer-m8	515	NA	0	Mir-28	>AGGAGCT	>AGCTCCT	0.9816731214523317
Mir28	7mer-m8	TCTN1	330	132	138	132	138	1758204	x	7mer-m8	330	NA	0	Mir-28	>AGGAGCT	>AGCTCCT	0.9816731214523317
Mir28	7mer-m8	TGM1	485	59	65	59	65	22620062	x	7mer-m8	485	NA	0	Mir-28	>AGGAGCT	>AGCTCCT	0.9816731214523317
Mir28	7mer-m8	HSPG2	333	346	352	346	352	2391870	x	7mer-m8	333	NA	0	Mir-28	>AGGAGCT	>AGCTCCT	0.9816731214523317
Mir28	7mer-m8	YEATS4	514	462	468	462	468	25027078	x	7mer-m8	514	NA	0	Mir-28	>AGGAGCT	>AGCTCCT	0.9816731214523317
Mir28	7mer-m8	TAGAP	530	152	158	152	158	27419410	x	7mer-m8	530	NA	0	Mir-28	>AGGAGCT	>AGCTCCT	0.9816731214523317
Mir28	7mer-m8	SCARF2	380	668	674	668	674	8527579	x	7mer-m8	380	NA	0	Mir-28	>AGGAGCT	>AGCTCCT	0.9816731214523317
Mir28	7mer-m8	HHAT	446	381	387	381	387	18842916	x	7mer-m8	446	NA	0	Mir-28	>AGGAGCT	>AGCTCCT	0.9816731214523317
Mir28	7mer-m8	MAP1B	550	684	690	684	690	30427818	x	7mer-m8	550	NA	0	Mir-28	>AGGAGCT	>AGCTCCT	0.9816731214523317
Mir28	7mer-m8	NEMP1	385	300	306	300	306	8840390	x	7mer-m8	385	NA	0	Mir-28	>AGGAGCT	>AGCTCCT	0.9816731214523317
Mir28	7mer-m8	SMARCC2	485	114	120	114	120	22659981	x	7mer-m8	485	NA	0	Mir-28	>AGGAGCT	>AGCTCCT	0.9816731214523317
Mir28	7mer-m8	TRAPPC14	366	341	347	341	347	7080559	x	7mer-m8	366	NA	0	Mir-28	>AGGAGCT	>AGCTCCT	0.9816731214523317
Mir28	7mer-m8	KLF14	548	472	478	472	478	29974171	x	7mer-m8	548	NA	0	Mir-28	>AGGAGCT	>AGCTCCT	0.9816731214523317
Mir28	7mer-m8	PPP6R2	425	225	231	225	231	14141098	x	7mer-m8	425	NA	0	Mir-28	>AGGAGCT	>AGCTCCT	0.9816731214523317
Mir28	7mer-m8	SCMH1	358	403	409	403	409	5685304	x	7mer-m8	358	NA	0	Mir-28	>AGGAGCT	>AGCTCCT	0.9816731214523317
Mir28	7mer-m8	FAM83E	442	172	178	172	178	18629139	x	7mer-m8	442	NA	0	Mir-28	>AGGAGCT	>AGCTCCT	0.9816731214523317
Mir28	7mer-m8	TCEANC2	366	215	221	215	221	6886271	x	7mer-m8	366	NA	0	Mir-28	>AGGAGCT	>AGCTCCT	0.9816731214523317
Mir28	7mer-m8	NME6	486	124	130	124	130	23267935	x	7mer-m8	486	NA	0	Mir-28	>AGGAGCT	>AGCTCCT	0.9816731214523317
Mir28	7mer-m8	PC	474	113	119	113	119	21829448	x	7mer-m8	474	NA	0	Mir-28	>AGGAGCT	>AGCTCCT	0.9816731214523317
Mir28	7mer-m8	GCNT4	331	241	247	241	247	1983214	x	7mer-m8	331	NA	0	Mir-28	>AGGAGCT	>AGCTCCT	0.9816731214523317
Mir28	7mer-m8	TMUB1	404	350	356	350	356	11046521	x	7mer-m8	404	NA	0	Mir-28	>AGGAGCT	>AGCTCCT	0.9816731214523317
Mir28	7mer-m8	ATP6AP1	396	248	254	248	254	10044544	x	7mer-m8	396	NA	0	Mir-28	>AGGAGCT	>AGCTCCT	0.9816731214523317
Mir28	7mer-m8	ALG12	345	98	104	98	104	2873782	x	7mer-m8	345	NA	0	Mir-28	>AGGAGCT	>AGCTCCT	0.9816731214523317
Mir28	7mer-m8	SHISA5	533	438	444	438	444	28466469	x	7mer-m8	533	NA	0	Mir-28	>AGGAGCT	>AGCTCCT	0.9816731214523317
Mir28	7mer-m8	CFAP77	394	562	568	562	568	9529045	x	7mer-m8	394	NA	0	Mir-28	>AGGAGCT	>AGCTCCT	0.9816731214523317
Mir28	7mer-m8	SLC25A38	345	304	310	304	310	2763457	x	7mer-m8	345	NA	0	Mir-28	>AGGAGCT	>AGCTCCT	0.9816731214523317
Mir28	7mer-m8	PRKAG3	474	280	286	280	286	21786081	x	7mer-m8	474	NA	0	Mir-28	>AGGAGCT	>AGCTCCT	0.9816731214523317
Mir28	7mer-m8	C10H1ORF43	485	104	110	104	110	22812210	x	7mer-m8	485	NA	0	Mir-28	>AGGAGCT	>AGCTCCT	0.9816731214523317
Mir28	7mer-m8	PGM3	345	339	345	339	345	2828140	x	7mer-m8	345	NA	0	Mir-28	>AGGAGCT	>AGCTCCT	0.9816731214523317
Mir28	7mer-m8	SCUBE2	358	30	36	30	36	5702465	x	7mer-m8	358	NA	0	Mir-28	>AGGAGCT	>AGCTCCT	0.9816731214523317
Mir28	7mer-m8	SLC29A2	462	484	490	484	490	20054713	x	7mer-m8	462	NA	0	Mir-28	>AGGAGCT	>AGCTCCT	0.9816731214523317
Mir28	7mer-m8	SMARCD2	425	548	554	548	554	14286987	x	7mer-m8	425	NA	0	Mir-28	>AGGAGCT	>AGCTCCT	0.9816731214523317
Mir28	7mer-m8	P2RY6	514	490	496	490	496	24683849	x	7mer-m8	514	NA	0	Mir-28	>AGGAGCT	>AGCTCCT	0.9816731214523317
Mir28	7mer-m8	SIRT6	404	373	379	373	379	11156782	x	7mer-m8	404	NA	0	Mir-28	>AGGAGCT	>AGCTCCT	0.9816731214523317
Mir28	7mer-m8	S100A5	467	30	36	30	36	20421178	x	7mer-m8	467	NA	0	Mir-28	>AGGAGCT	>AGCTCCT	0.9816731214523317
Mir28	7mer-m8	SPINT2	462	269	275	269	275	20001322	x	7mer-m8	462	NA	0	Mir-28	>AGGAGCT	>AGCTCCT	0.9816731214523317
Mir28	7mer-m8	HDDC2	417	101	107	101	107	12394041	x	7mer-m8	417	NA	0	Mir-28	>AGGAGCT	>AGCTCCT	0.9816731214523317
Mir28	7mer-m8	PRDM7	440	876	882	876	882	18187809	x	7mer-m8	440	NA	0	Mir-28	>AGGAGCT	>AGCTCCT	0.9816731214523317
Mir28	7mer-m8	GFRA3	407	90	96	90	96	11362269	x	7mer-m8	407	NA	0	Mir-28	>AGGAGCT	>AGCTCCT	0.9816731214523317
Mir28	7mer-m8	TMEM92	448	94	100	94	100	19780711	x	7mer-m8	448	NA	0	Mir-28	>AGGAGCT	>AGCTCCT	0.9816731214523317
Mir28	7mer-m8	NUCB1	393	16	22	16	22	9294893	x	7mer-m8	393	NA	0	Mir-28	>AGGAGCT	>AGCTCCT	0.9816731214523317
Mir28	7mer-m8	RASSF1	358	657	663	657	663	5771654	x	7mer-m8	358	NA	0	Mir-28	>AGGAGCT	>AGCTCCT	0.9816731214523317
Mir28	7mer-m8	MAP2K1	411	505	511	505	511	11668960	x	7mer-m8	411	NA	0	Mir-28	>AGGAGCT	>AGCTCCT	0.9816731214523317
Mir28	7mer-m8	NHERF4	515	33	39	33	39	25261220	x	7mer-m8	515	NA	0	Mir-28	>AGGAGCT	>AGCTCCT	0.9816731214523317
Mir28	7mer-m8	PCYT2	362	184	190	184	190	6611768	x	7mer-m8	362	NA	0	Mir-28	>AGGAGCT	>AGCTCCT	0.9816731214523317
Mir28	7mer-m8	PLSCR1	351	785	791	785	791	4513499	x	7mer-m8	351	NA	0	Mir-28	>AGGAGCT	>AGCTCCT	0.9816731214523317
Mir28	7mer-m8	SEPTIN4	515	48	54	48	54	25283799	x	7mer-m8	515	NA	0	Mir-28	>AGGAGCT	>AGCTCCT	0.9816731214523317
Mir28	7mer-m8	TK1	474	323	329	323	329	22016754	x	7mer-m8	474	NA	0	Mir-28	>AGGAGCT	>AGCTCCT	0.9816731214523317
Mir28	7mer-m8	ZNF205	538	569	575	569	575	29727355	x	7mer-m8	538	NA	0	Mir-28	>AGGAGCT	>AGCTCCT	0.9816731214523317
Mir28	7mer-m8	RUNX2	322	293	299	293	299	377694	x	7mer-m8	322	NA	0	Mir-28	>AGGAGCT	>AGCTCCT	0.9816731214523317
Mir28	7mer-m8	NXN	385	115	121	115	121	8862124	x	7mer-m8	385	NA	0	Mir-28	>AGGAGCT	>AGCTCCT	0.9816731214523317
Mir28	7mer-m8	MMRN2	525	123	129	123	129	26963616	x	7mer-m8	525	NA	0	Mir-28	>AGGAGCT	>AGCTCCT	0.9816731214523317
Mir28	7mer-m8	PPP2R5B	530	626	632	626	632	27355125	x	7mer-m8	530	NA	0	Mir-28	>AGGAGCT	>AGCTCCT	0.9816731214523317
Mir28	7mer-m8	TAGAP	420	152	158	152	158	13341562	x	7mer-m8	420	NA	0	Mir-28	>AGGAGCT	>AGCTCCT	0.9816731214523317
Mir28	7mer-m8	KIRREL3	393	245	251	245	251	9216237	x	7mer-m8	393	NA	0	Mir-28	>AGGAGCT	>AGCTCCT	0.9816731214523317
Mir28	7mer-m8	HPS6	482	495	501	495	501	22470701	x	7mer-m8	482	NA	0	Mir-28	>AGGAGCT	>AGCTCCT	0.9816731214523317
Mir28	7mer-m8	NHEJ1	533	120	126	120	126	28426668	x	7mer-m8	533	NA	0	Mir-28	>AGGAGCT	>AGCTCCT	0.9816731214523317
Mir28	7mer-m8	MYOG	486	423	429	423	429	23082468	x	7mer-m8	486	NA	0	Mir-28	>AGGAGCT	>AGCTCCT	0.9816731214523317
Mir28	7mer-m8	U2AF2	327	417	423	417	423	1394728	x	7mer-m8	327	NA	0	Mir-28	>AGGAGCT	>AGCTCCT	0.9816731214523317
Mir28	7mer-m8	MRPS27	380	845	851	845	851	8551107	x	7mer-m8	380	NA	0	Mir-28	>AGGAGCT	>AGCTCCT	0.9816731214523317
Mir28	7mer-m8	RASSF1	333	670	676	670	676	2319559	x	7mer-m8	333	NA	0	Mir-28	>AGGAGCT	>AGCTCCT	0.9816731214523317
Mir28	7mer-m8	RCVRN	515	305	311	305	311	25395927	x	7mer-m8	515	NA	0	Mir-28	>AGGAGCT	>AGCTCCT	0.9816731214523317
Mir28	7mer-m8	SLC25A20	525	367	373	367	373	26931681	x	7mer-m8	525	NA	0	Mir-28	>AGGAGCT	>AGCTCCT	0.9816731214523317
Mir28	7mer-m8	MYO1E	380	962	968	962	968	8483056	x	7mer-m8	380	NA	0	Mir-28	>AGGAGCT	>AGCTCCT	0.9816731214523317
Mir28	7mer-m8	PTDSS2	407	336	342	336	342	11485056	x	7mer-m8	407	NA	0	Mir-28	>AGGAGCT	>AGCTCCT	0.9816731214523317
Mir28	7mer-m8	PGS1	419	89	95	89	95	13051350	x	7mer-m8	419	NA	0	Mir-28	>AGGAGCT	>AGCTCCT	0.9816731214523317
Mir28	7mer-m8	GTF2F2	326	545	551	545	551	696930	x	7mer-m8	326	NA	0	Mir-28	>AGGAGCT	>AGCTCCT	0.9816731214523317
Mir28	7mer-m8	TAFA1	462	519	525	519	525	20143837	x	7mer-m8	462	NA	0	Mir-28	>AGGAGCT	>AGCTCCT	0.9816731214523317
Mir28	7mer-m8	CCDC106	548	96	102	96	102	30089907	x	7mer-m8	548	NA	0	Mir-28	>AGGAGCT	>AGCTCCT	0.9816731214523317
Mir28	7mer-m8	F3	510	127	133	127	133	23900128	x	7mer-m8	510	NA	0	Mir-28	>AGGAGCT	>AGCTCCT	0.9816731214523317
Mir28	7mer-m8	RSPO1	531	128	134	128	134	27588393	x	7mer-m8	531	NA	0	Mir-28	>AGGAGCT	>AGCTCCT	0.9816731214523317
Mir28	7mer-m8	S100A16	513	371	377	371	377	24626383	x	7mer-m8	513	NA	0	Mir-28	>AGGAGCT	>AGCTCCT	0.9816731214523317
Mir28	7mer-m8	SIGLEC1	357	173	179	173	179	5549661	x	7mer-m8	357	NA	0	Mir-28	>AGGAGCT	>AGCTCCT	0.9816731214523317
Mir28	7mer-m8	RHBDF2	442	618	624	618	624	18657847	x	7mer-m8	442	NA	0	Mir-28	>AGGAGCT	>AGCTCCT	0.9816731214523317
Mir28	7mer-m8	TNFRSF18	468	289	295	289	295	20834100	x	7mer-m8	468	NA	0	Mir-28	>AGGAGCT	>AGCTCCT	0.9816731214523317
Mir28	7mer-m8	IFITM5	442	230	236	230	236	18342648	x	7mer-m8	442	NA	0	Mir-28	>AGGAGCT	>AGCTCCT	0.9816731214523317
Mir28	7mer-m8	SMARCC2	509	119	125	119	125	23641069	x	7mer-m8	509	NA	0	Mir-28	>AGGAGCT	>AGCTCCT	0.9816731214523317
Mir28	7mer-m8	CNTFR	393	592	598	592	598	9096847	x	7mer-m8	393	NA	0	Mir-28	>AGGAGCT	>AGCTCCT	0.9816731214523317
Mir28	7mer-m8	KCNK3	468	547	553	547	553	20867627	x	7mer-m8	468	NA	0	Mir-28	>AGGAGCT	>AGCTCCT	0.9816731214523317
Mir28	7mer-m8	RAPGEF3	514	42	48	42	48	24988595	x	7mer-m8	514	NA	0	Mir-28	>AGGAGCT	>AGCTCCT	0.9816731214523317
Mir28	7mer-m8	DEPDC5	362	361	367	361	367	6658900	x	7mer-m8	362	NA	0	Mir-28	>AGGAGCT	>AGCTCCT	0.9816731214523317
Mir28	7mer-m8	HID1	385	663	669	663	669	8879038	x	7mer-m8	385	NA	0	Mir-28	>AGGAGCT	>AGCTCCT	0.9816731214523317
Mir28	7mer-m8	ZNF391	509	242	248	242	248	23582345	x	7mer-m8	509	NA	0	Mir-28	>AGGAGCT	>AGCTCCT	0.9816731214523317
Mir28	7mer-m8	CREB1	425	350	356	350	356	13923379	x	7mer-m8	425	NA	0	Mir-28	>AGGAGCT	>AGCTCCT	0.9816731214523317
Mir28	7mer-m8	NFS1	330	184	190	184	190	1525445	x	7mer-m8	330	NA	0	Mir-28	>AGGAGCT	>AGCTCCT	0.9816731214523317
Mir28	7mer-m8	TAGAP	345	97	103	97	103	2823896	x	7mer-m8	345	NA	0	Mir-28	>AGGAGCT	>AGCTCCT	0.9816731214523317
Mir28	7mer-m8	PRR12	346	768	774	768	774	3563252	x	7mer-m8	346	NA	0	Mir-28	>AGGAGCT	>AGCTCCT	0.9816731214523317
Mir28	7mer-m8	TAF7	394	456	462	456	462	9389588	x	7mer-m8	394	NA	0	Mir-28	>AGGAGCT	>AGCTCCT	0.9816731214523317
Mir28	7mer-m8	RNASE2	537	107	113	107	113	29081828	x	7mer-m8	537	NA	0	Mir-28	>AGGAGCT	>AGCTCCT	0.9816731214523317
Mir28	7mer-m8	ABCF2	398	196	202	196	202	10254869	x	7mer-m8	398	NA	0	Mir-28	>AGGAGCT	>AGCTCCT	0.9816731214523317
Mir28	7mer-m8	SLC39A4	330	60	66	60	66	1860313	x	7mer-m8	330	NA	0	Mir-28	>AGGAGCT	>AGCTCCT	0.9816731214523317
Mir28	7mer-m8	TRA2B	524	295	301	295	301	26471538	x	7mer-m8	524	NA	0	Mir-28	>AGGAGCT	>AGCTCCT	0.9816731214523317
Mir28	7mer-m8	C10H7ORF50	513	545	551	545	551	24575590	x	7mer-m8	513	NA	0	Mir-28	>AGGAGCT	>AGCTCCT	0.9816731214523317
Mir28	7mer-m8	S100A5	530	416	422	416	422	27214122	x	7mer-m8	530	NA	0	Mir-28	>AGGAGCT	>AGCTCCT	0.9816731214523317
Mir28	7mer-m8	CCDC197	553	38	44	38	44	30925615	x	7mer-m8	553	NA	0	Mir-28	>AGGAGCT	>AGCTCCT	0.9816731214523317
Mir28	7mer-m8	CACNA1G	531	50	56	50	56	27916473	x	7mer-m8	531	NA	0	Mir-28	>AGGAGCT	>AGCTCCT	0.9816731214523317
Mir28	7mer-m8	CENPB	548	338	344	338	344	30045358	x	7mer-m8	548	NA	0	Mir-28	>AGGAGCT	>AGCTCCT	0.9816731214523317
Mir28	7mer-m8	SCGB1A1	345	32	38	32	38	2961647	x	7mer-m8	345	NA	0	Mir-28	>AGGAGCT	>AGCTCCT	0.9816731214523317
Mir28	7mer-m8	C8G	530	36	42	36	42	27315897	x	7mer-m8	530	NA	0	Mir-28	>AGGAGCT	>AGCTCCT	0.9816731214523317
Mir28	7mer-m8	HEPH	524	580	586	580	586	26758554	x	7mer-m8	524	NA	0	Mir-28	>AGGAGCT	>AGCTCCT	0.9816731214523317
Mir28	7mer-m8	HS3ST2	345	255	261	255	261	3154924	x	7mer-m8	345	NA	0	Mir-28	>AGGAGCT	>AGCTCCT	0.9816731214523317
Mir28	7mer-m8	ZBTB49	533	286	292	286	292	28492509	x	7mer-m8	533	NA	0	Mir-28	>AGGAGCT	>AGCTCCT	0.9816731214523317
Mir28	7mer-m8	GSC	345	317	323	317	323	2870097	x	7mer-m8	345	NA	0	Mir-28	>AGGAGCT	>AGCTCCT	0.9816731214523317
Mir28	7mer-m8	FBXO27	385	694	700	694	700	9022469	x	7mer-m8	385	NA	0	Mir-28	>AGGAGCT	>AGCTCCT	0.9816731214523317
Mir28	7mer-m8	PDCD11	510	398	404	398	404	24058868	x	7mer-m8	510	NA	0	Mir-28	>AGGAGCT	>AGCTCCT	0.9816731214523317
Mir28	7mer-m8	SORT1	380	541	547	541	547	8594665	x	7mer-m8	380	NA	0	Mir-28	>AGGAGCT	>AGCTCCT	0.9816731214523317
Mir28	7mer-m8	COPG2	538	316	322	316	322	29634798	x	7mer-m8	538	NA	0	Mir-28	>AGGAGCT	>AGCTCCT	0.9816731214523317
Mir28	7mer-m8	TRIT1	509	569	575	569	575	23548402	x	7mer-m8	509	NA	0	Mir-28	>AGGAGCT	>AGCTCCT	0.9816731214523317
Mir28	7mer-m8	MRPS7	532	398	404	398	404	28362642	x	7mer-m8	532	NA	0	Mir-28	>AGGAGCT	>AGCTCCT	0.9816731214523317
Mir28	7mer-m8	ANKRD23	420	761	767	761	767	13351951	x	7mer-m8	420	NA	0	Mir-28	>AGGAGCT	>AGCTCCT	0.9816731214523317
Mir28	7mer-m8	PGM3	522	334	340	334	340	26031608	x	7mer-m8	522	NA	0	Mir-28	>AGGAGCT	>AGCTCCT	0.9816731214523317
Mir28	7mer-m8	SLC16A3	351	297	303	297	303	4819173	x	7mer-m8	351	NA	0	Mir-28	>AGGAGCT	>AGCTCCT	0.9816731214523317
Mir28	7mer-m8	TBX21	351	429	435	429	435	4812353	x	7mer-m8	351	NA	0	Mir-28	>AGGAGCT	>AGCTCCT	0.9816731214523317
Mir28	7mer-m8	TPRA1	366	212	218	212	218	6860089	x	7mer-m8	366	NA	0	Mir-28	>AGGAGCT	>AGCTCCT	0.9816731214523317
Mir28	7mer-m8	AHCY	366	325	331	325	331	6832346	x	7mer-m8	366	NA	0	Mir-28	>AGGAGCT	>AGCTCCT	0.9816731214523317
Mir28	7mer-m8	RTN4IP1	425	267	273	267	273	14169125	x	7mer-m8	425	NA	0	Mir-28	>AGGAGCT	>AGCTCCT	0.9816731214523317
Mir28	7mer-m8	TIFA	366	479	485	479	485	6797817	x	7mer-m8	366	NA	0	Mir-28	>AGGAGCT	>AGCTCCT	0.9816731214523317
Mir28	7mer-m8	SPTB	446	155	161	155	161	19028839	x	7mer-m8	446	NA	0	Mir-28	>AGGAGCT	>AGCTCCT	0.9816731214523317
Mir28	7mer-m8	WHRN	531	517	523	517	523	27706981	x	7mer-m8	531	NA	0	Mir-28	>AGGAGCT	>AGCTCCT	0.9816731214523317
Mir28	7mer-m8	C1H1ORF74	538	279	285	279	285	29465981	x	7mer-m8	538	NA	0	Mir-28	>AGGAGCT	>AGCTCCT	0.9816731214523317
Mir28	7mer-m8	FOXD2	333	49	55	49	55	2403212	x	7mer-m8	333	NA	0	Mir-28	>AGGAGCT	>AGCTCCT	0.9816731214523317
Mir28	7mer-m8	B4GAT1	330	98	104	98	104	1727063	x	7mer-m8	330	NA	0	Mir-28	>AGGAGCT	>AGCTCCT	0.9816731214523317
Mir28	7mer-m8	CCR2	447	229	235	229	235	19138354	x	7mer-m8	447	NA	0	Mir-28	>AGGAGCT	>AGCTCCT	0.9816731214523317
Mir28	7mer-m8	INTS3	407	420	426	420	426	11604685	x	7mer-m8	407	NA	0	Mir-28	>AGGAGCT	>AGCTCCT	0.9816731214523317
Mir28	7mer-m8	KIAA1217	513	533	539	533	539	24491548	x	7mer-m8	513	NA	0	Mir-28	>AGGAGCT	>AGCTCCT	0.9816731214523317
Mir28	7mer-m8	FAM53A	333	354	360	354	360	2343419	x	7mer-m8	333	NA	0	Mir-28	>AGGAGCT	>AGCTCCT	0.9816731214523317
Mir28	7mer-m8	ACSL5	537	173	179	173	179	29341756	x	7mer-m8	537	NA	0	Mir-28	>AGGAGCT	>AGCTCCT	0.9816731214523317
Mir28	7mer-m8	CORO6	356	508	514	508	514	4978799	x	7mer-m8	356	NA	0	Mir-28	>AGGAGCT	>AGCTCCT	0.9816731214523317
Mir28	7mer-m8	RNF220	326	637	643	637	643	789709	x	7mer-m8	326	NA	0	Mir-28	>AGGAGCT	>AGCTCCT	0.9816731214523317
Mir28	7mer-m8	TDRD9	462	21	27	21	27	19946643	x	7mer-m8	462	NA	0	Mir-28	>AGGAGCT	>AGCTCCT	0.9816731214523317
Mir28	7mer-m8	LYRM7	553	577	583	577	583	30647234	x	7mer-m8	553	NA	0	Mir-28	>AGGAGCT	>AGCTCCT	0.9816731214523317
Mir28	7mer-m8	CFL2	420	825	831	825	831	13153172	x	7mer-m8	420	NA	0	Mir-28	>AGGAGCT	>AGCTCCT	0.9816731214523317
Mir28	7mer-m8	PHF24	509	407	413	407	413	23750138	x	7mer-m8	509	NA	0	Mir-28	>AGGAGCT	>AGCTCCT	0.9816731214523317
Mir28	7mer-m8	HMCN2	417	428	434	428	434	12542108	x	7mer-m8	417	NA	0	Mir-28	>AGGAGCT	>AGCTCCT	0.9816731214523317
Mir28	7mer-m8	MRPL33	351	250	256	250	256	4703993	x	7mer-m8	351	NA	0	Mir-28	>AGGAGCT	>AGCTCCT	0.9816731214523317
Mir28	7mer-m8	CFL2	358	826	832	826	832	5624307	x	7mer-m8	358	NA	0	Mir-28	>AGGAGCT	>AGCTCCT	0.9816731214523317
Mir28	7mer-m8	AWAT1	486	726	732	726	732	23431928	x	7mer-m8	486	NA	0	Mir-28	>AGGAGCT	>AGCTCCT	0.9816731214523317
Mir28	7mer-m8	ISL1	522	436	442	436	442	26008383	x	7mer-m8	522	NA	0	Mir-28	>AGGAGCT	>AGCTCCT	0.9816731214523317
Mir28	7mer-m8	TINAG	346	149	155	149	155	3445628	x	7mer-m8	346	NA	0	Mir-28	>AGGAGCT	>AGCTCCT	0.9816731214523317
Mir28	7mer-m8	ARL5C	537	161	167	161	167	29397023	x	7mer-m8	537	NA	0	Mir-28	>AGGAGCT	>AGCTCCT	0.9816731214523317
Mir28	7mer-m8	EIF2AK4	331	147	153	147	153	1941517	x	7mer-m8	331	NA	0	Mir-28	>AGGAGCT	>AGCTCCT	0.9816731214523317
Mir28	7mer-m8	HLX	326	259	265	259	265	1074420	x	7mer-m8	326	NA	0	Mir-28	>AGGAGCT	>AGCTCCT	0.9816731214523317
Mir28	7mer-m8	TRAPPC9	407	57	63	57	63	11550554	x	7mer-m8	407	NA	0	Mir-28	>AGGAGCT	>AGCTCCT	0.9816731214523317
Mir28	7mer-m8	E2F1	486	366	372	366	372	23346167	x	7mer-m8	486	NA	0	Mir-28	>AGGAGCT	>AGCTCCT	0.9816731214523317
Mir28	7mer-m8	INCA1	396	135	141	135	141	10013996	x	7mer-m8	396	NA	0	Mir-28	>AGGAGCT	>AGCTCCT	0.9816731214523317
Mir28	7mer-m8	EIF3D	534	114	120	114	120	28814617	x	7mer-m8	534	NA	0	Mir-28	>AGGAGCT	>AGCTCCT	0.9816731214523317
Mir28	7mer-m8	PITPNB	514	105	111	105	111	25054203	x	7mer-m8	514	NA	0	Mir-28	>AGGAGCT	>AGCTCCT	0.9816731214523317
Mir28	7mer-m8	NUDT18	327	383	389	383	389	1318945	x	7mer-m8	327	NA	0	Mir-28	>AGGAGCT	>AGCTCCT	0.9816731214523317
Mir28	7mer-m8	TSHZ2	346	364	370	364	370	3500367	x	7mer-m8	346	NA	0	Mir-28	>AGGAGCT	>AGCTCCT	0.9816731214523317
Mir28	7mer-m8	EGFL8	510	619	625	619	625	24096270	x	7mer-m8	510	NA	0	Mir-28	>AGGAGCT	>AGCTCCT	0.9816731214523317
Mir28	7mer-m8	PRICKLE4	398	393	399	393	399	10281193	x	7mer-m8	398	NA	0	Mir-28	>AGGAGCT	>AGCTCCT	0.9816731214523317
Mir28	7mer-m8	LSM6	486	177	183	177	183	23191169	x	7mer-m8	486	NA	0	Mir-28	>AGGAGCT	>AGCTCCT	0.9816731214523317
Mir28	7mer-m8	BABAM2	393	179	185	179	185	9272363	x	7mer-m8	393	NA	0	Mir-28	>AGGAGCT	>AGCTCCT	0.9816731214523317
Mir28	7mer-m8	CDAN1	398	186	192	186	192	10138799	x	7mer-m8	398	NA	0	Mir-28	>AGGAGCT	>AGCTCCT	0.9816731214523317
Mir28	7mer-m8	BSPRY	327	451	457	451	457	1188274	x	7mer-m8	327	NA	0	Mir-28	>AGGAGCT	>AGCTCCT	0.9816731214523317
Mir28	7mer-m8	ACAN	468	659	665	659	665	21038891	x	7mer-m8	468	NA	0	Mir-28	>AGGAGCT	>AGCTCCT	0.9816731214523317
Mir28	7mer-m8	AP1S1	331	310	316	310	316	2203067	x	7mer-m8	331	NA	0	Mir-28	>AGGAGCT	>AGCTCCT	0.9816731214523317
Mir28	7mer-m8	MED22	394	696	702	696	702	9519567	x	7mer-m8	394	NA	0	Mir-28	>AGGAGCT	>AGCTCCT	0.9816731214523317
Mir28	7mer-m8	ZNF205	322	51	57	51	57	406126	x	7mer-m8	322	NA	0	Mir-28	>AGGAGCT	>AGCTCCT	0.9816731214523317
Mir28	7mer-m8	SMIM3	393	65	71	65	71	9164694	x	7mer-m8	393	NA	0	Mir-28	>AGGAGCT	>AGCTCCT	0.9816731214523317
Mir28	7mer-m8	MSTO1	356	581	587	581	587	4993648	x	7mer-m8	356	NA	0	Mir-28	>AGGAGCT	>AGCTCCT	0.9816731214523317
Mir28	7mer-m8	SERINC4	474	780	786	780	786	21662078	x	7mer-m8	474	NA	0	Mir-28	>AGGAGCT	>AGCTCCT	0.9816731214523317
Mir28	7mer-m8	DLX4	385	854	860	854	860	8869009	x	7mer-m8	385	NA	0	Mir-28	>AGGAGCT	>AGCTCCT	0.9816731214523317
Mir28	7mer-m8	PROKR1	362	143	149	143	149	6582371	x	7mer-m8	362	NA	0	Mir-28	>AGGAGCT	>AGCTCCT	0.9816731214523317
Mir28	7mer-m8	TMEM203	385	861	867	861	867	8983661	x	7mer-m8	385	NA	0	Mir-28	>AGGAGCT	>AGCTCCT	0.9816731214523317
Mir28	7mer-m8	TRPC4AP	510	313	319	313	319	23930786	x	7mer-m8	510	NA	0	Mir-28	>AGGAGCT	>AGCTCCT	0.9816731214523317
Mir28	7mer-m8	MOCS3	485	323	329	323	329	22645744	x	7mer-m8	485	NA	0	Mir-28	>AGGAGCT	>AGCTCCT	0.9816731214523317
Mir28	7mer-m8	TEX12	385	69	75	69	75	8734010	x	7mer-m8	385	NA	0	Mir-28	>AGGAGCT	>AGCTCCT	0.9816731214523317
Mir28	7mer-m8	SLC39A7	396	378	384	378	384	9902088	x	7mer-m8	396	NA	0	Mir-28	>AGGAGCT	>AGCTCCT	0.9816731214523317
Mir28	7mer-m8	PUS7L	359	343	349	343	349	6151738	x	7mer-m8	359	NA	0	Mir-28	>AGGAGCT	>AGCTCCT	0.9816731214523317
Mir28	7mer-m8	HACE1	366	80	86	80	86	7215519	x	7mer-m8	366	NA	0	Mir-28	>AGGAGCT	>AGCTCCT	0.9816731214523317
Mir28	7mer-m8	FDFT1	553	540	546	540	546	30564542	x	7mer-m8	553	NA	0	Mir-28	>AGGAGCT	>AGCTCCT	0.9816731214523317
Mir28	7mer-m8	TRAPPC13	333	880	886	880	886	2431770	x	7mer-m8	333	NA	0	Mir-28	>AGGAGCT	>AGCTCCT	0.9816731214523317
Mir28	7mer-m8	NNAT	519	801	807	801	807	25857391	x	7mer-m8	519	NA	0	Mir-28	>AGGAGCT	>AGCTCCT	0.9816731214523317
Mir28	7mer-m8	NT5C3A	462	167	173	167	173	19965244	x	7mer-m8	462	NA	0	Mir-28	>AGGAGCT	>AGCTCCT	0.9816731214523317
Mir28	7mer-m8	SARAF	346	267	273	267	273	3615110	x	7mer-m8	346	NA	0	Mir-28	>AGGAGCT	>AGCTCCT	0.9816731214523317
Mir28	7mer-m8	RASSF1	362	646	652	646	652	6357944	x	7mer-m8	362	NA	0	Mir-28	>AGGAGCT	>AGCTCCT	0.9816731214523317
Mir28	7mer-m8	PKDCC	514	418	424	418	424	25036448	x	7mer-m8	514	NA	0	Mir-28	>AGGAGCT	>AGCTCCT	0.9816731214523317
Mir28	7mer-m8	MPP3	345	121	127	121	127	3115891	x	7mer-m8	345	NA	0	Mir-28	>AGGAGCT	>AGCTCCT	0.9816731214523317
Mir28	7mer-m8	GPR137	417	144	150	144	150	12511040	x	7mer-m8	417	NA	0	Mir-28	>AGGAGCT	>AGCTCCT	0.9816731214523317
Mir28	7mer-m8	ACY1	467	286	292	286	292	20637567	x	7mer-m8	467	NA	0	Mir-28	>AGGAGCT	>AGCTCCT	0.9816731214523317
Mir28	7mer-m8	KIAA1614	519	393	399	393	399	25733743	x	7mer-m8	519	NA	0	Mir-28	>AGGAGCT	>AGCTCCT	0.9816731214523317
Mir28	7mer-m8	DCHS1	482	375	381	375	381	22382135	x	7mer-m8	482	NA	0	Mir-28	>AGGAGCT	>AGCTCCT	0.9816731214523317
Mir28	7mer-m8	COQ7	553	75	81	75	81	30907074	x	7mer-m8	553	NA	0	Mir-28	>AGGAGCT	>AGCTCCT	0.9816731214523317
Mir28	7mer-m8	CES4A	404	466	472	466	472	11169336	x	7mer-m8	404	NA	0	Mir-28	>AGGAGCT	>AGCTCCT	0.9816731214523317
Mir28	7mer-m8	GDE1	358	252	258	252	258	5877752	x	7mer-m8	358	NA	0	Mir-28	>AGGAGCT	>AGCTCCT	0.9816731214523317
Mir28	7mer-m8	PGAM1	467	714	720	714	720	20605394	x	7mer-m8	467	NA	0	Mir-28	>AGGAGCT	>AGCTCCT	0.9816731214523317
Mir28	7mer-m8	NT5C	534	119	125	119	125	28925254	x	7mer-m8	534	NA	0	Mir-28	>AGGAGCT	>AGCTCCT	0.9816731214523317
Mir28	7mer-m8	EVI2A	331	367	373	367	373	2267295	x	7mer-m8	331	NA	0	Mir-28	>AGGAGCT	>AGCTCCT	0.9816731214523317
Mir28	7mer-m8	PSMG3	486	247	253	247	253	23114304	x	7mer-m8	486	NA	0	Mir-28	>AGGAGCT	>AGCTCCT	0.9816731214523317
Mir28	7mer-m8	TIMM10	482	85	91	85	91	22389320	x	7mer-m8	482	NA	0	Mir-28	>AGGAGCT	>AGCTCCT	0.9816731214523317
Mir28	7mer-m8	PIRT	350	639	645	639	645	4015421	x	7mer-m8	350	NA	0	Mir-28	>AGGAGCT	>AGCTCCT	0.9816731214523317
Mir28	7mer-m8	CCAR2	447	746	752	746	752	19095977	x	7mer-m8	447	NA	0	Mir-28	>AGGAGCT	>AGCTCCT	0.9816731214523317
Mir28	7mer-m8	CACNA1G	442	454	460	454	460	18646466	x	7mer-m8	442	NA	0	Mir-28	>AGGAGCT	>AGCTCCT	0.9816731214523317
Mir28	7mer-m8	RANGAP1	357	678	684	678	684	5431645	x	7mer-m8	357	NA	0	Mir-28	>AGGAGCT	>AGCTCCT	0.9816731214523317
Mir28	7mer-m8	SCP2	345	506	512	506	512	2982390	x	7mer-m8	345	NA	0	Mir-28	>AGGAGCT	>AGCTCCT	0.9816731214523317
Mir28	7mer-m8	PCCA	513	180	186	180	186	24614461	x	7mer-m8	513	NA	0	Mir-28	>AGGAGCT	>AGCTCCT	0.9816731214523317
Mir28	7mer-m8	METTL9	468	432	438	432	438	20905031	x	7mer-m8	468	NA	0	Mir-28	>AGGAGCT	>AGCTCCT	0.9816731214523317
Mir28	7mer-m8	GALNT3	442	957	963	957	963	18478369	x	7mer-m8	442	NA	0	Mir-28	>AGGAGCT	>AGCTCCT	0.9816731214523317
Mir28	7mer-m8	CCDC106	350	77	83	77	83	3944554	x	7mer-m8	350	NA	0	Mir-28	>AGGAGCT	>AGCTCCT	0.9816731214523317
Mir28	7mer-m8	BEGAIN	468	378	384	378	384	20935963	x	7mer-m8	468	NA	0	Mir-28	>AGGAGCT	>AGCTCCT	0.9816731214523317
Mir28	7mer-m8	CRELD1	531	356	362	356	362	27788449	x	7mer-m8	531	NA	0	Mir-28	>AGGAGCT	>AGCTCCT	0.9816731214523317
Mir28	7mer-m8	ACP7	394	158	164	158	164	9562196	x	7mer-m8	394	NA	0	Mir-28	>AGGAGCT	>AGCTCCT	0.9816731214523317
Mir28	7mer-m8	EIF4E2	393	87	93	87	93	9123599	x	7mer-m8	393	NA	0	Mir-28	>AGGAGCT	>AGCTCCT	0.9816731214523317
Mir28	7mer-m8	LRRC45	322	64	70	64	70	336517	x	7mer-m8	322	NA	0	Mir-28	>AGGAGCT	>AGCTCCT	0.9816731214523317
Mir28	7mer-m8	TRPC4AP	394	515	521	515	521	9698504	x	7mer-m8	394	NA	0	Mir-28	>AGGAGCT	>AGCTCCT	0.9816731214523317
Mir28	7mer-m8	MED12	356	216	222	216	222	5130224	x	7mer-m8	356	NA	0	Mir-28	>AGGAGCT	>AGCTCCT	0.9816731214523317
Mir28	7mer-m8	RPS6KA4	510	648	654	648	654	24166817	x	7mer-m8	510	NA	0	Mir-28	>AGGAGCT	>AGCTCCT	0.9816731214523317
Mir28	7mer-m8	ERMARD	327	186	192	186	192	1220202	x	7mer-m8	327	NA	0	Mir-28	>AGGAGCT	>AGCTCCT	0.9816731214523317
Mir28	7mer-m8	TMEM169	326	222	228	222	228	763905	x	7mer-m8	326	NA	0	Mir-28	>AGGAGCT	>AGCTCCT	0.9816731214523317
Mir28	7mer-m8	PHTF2	396	460	466	460	466	9884265	x	7mer-m8	396	NA	0	Mir-28	>AGGAGCT	>AGCTCCT	0.9816731214523317
Mir28	7mer-m8	SFXN4	326	469	475	469	475	918180	x	7mer-m8	326	NA	0	Mir-28	>AGGAGCT	>AGCTCCT	0.9816731214523317
Mir28	7mer-m8	MRPL12	510	45	51	45	51	23965600	x	7mer-m8	510	NA	0	Mir-28	>AGGAGCT	>AGCTCCT	0.9816731214523317
Mir28	7mer-m8	HROB	519	576	582	576	582	25580849	x	7mer-m8	519	NA	0	Mir-28	>AGGAGCT	>AGCTCCT	0.9816731214523317
Mir28	7mer-m8	RNF144B	407	149	155	149	155	11418043	x	7mer-m8	407	NA	0	Mir-28	>AGGAGCT	>AGCTCCT	0.9816731214523317
Mir28	7mer-m8	PSME3IP1	350	17	23	17	23	3970115	x	7mer-m8	350	NA	0	Mir-28	>AGGAGCT	>AGCTCCT	0.9816731214523317
Mir28	7mer-m8	RCE1	333	172	178	172	178	2601289	x	7mer-m8	333	NA	0	Mir-28	>AGGAGCT	>AGCTCCT	0.9816731214523317
Mir28	7mer-m8	KMT5A	440	214	220	214	220	18169456	x	7mer-m8	440	NA	0	Mir-28	>AGGAGCT	>AGCTCCT	0.9816731214523317
Mir28	7mer-m8	SLC29A4	331	524	530	524	530	2205696	x	7mer-m8	331	NA	0	Mir-28	>AGGAGCT	>AGCTCCT	0.9816731214523317
Mir28	7mer-m8	SHD	417	191	197	191	197	12351927	x	7mer-m8	417	NA	0	Mir-28	>AGGAGCT	>AGCTCCT	0.9816731214523317
Mir28	7mer-m8	RSU1	417	271	277	271	277	12458040	x	7mer-m8	417	NA	0	Mir-28	>AGGAGCT	>AGCTCCT	0.9816731214523317
Mir28	7mer-m8	ODF2L	417	37	43	37	43	12268534	x	7mer-m8	417	NA	0	Mir-28	>AGGAGCT	>AGCTCCT	0.9816731214523317
Mir28	7mer-m8	SLC49A4	322	368	374	368	374	4435	x	7mer-m8	322	NA	0	Mir-28	>AGGAGCT	>AGCTCCT	0.9816731214523317
Mir28	7mer-m8	SLC25A6	394	351	357	351	357	9720379	x	7mer-m8	394	NA	0	Mir-28	>AGGAGCT	>AGCTCCT	0.9816731214523317
Mir28	7mer-m8	GPNMB	514	390	396	390	396	24741835	x	7mer-m8	514	NA	0	Mir-28	>AGGAGCT	>AGCTCCT	0.9816731214523317
Mir28	7mer-m8	YIPF3	486	225	231	225	231	23089035	x	7mer-m8	486	NA	0	Mir-28	>AGGAGCT	>AGCTCCT	0.9816731214523317
Mir28	7mer-m8	EIF1	346	317	323	317	323	3593263	x	7mer-m8	346	NA	0	Mir-28	>AGGAGCT	>AGCTCCT	0.9816731214523317
Mir28	7mer-m8	USP2	362	86	92	86	92	6473092	x	7mer-m8	362	NA	0	Mir-28	>AGGAGCT	>AGCTCCT	0.9816731214523317
Mir28	7mer-m8	PPP2R1B	330	547	553	547	553	1706767	x	7mer-m8	330	NA	0	Mir-28	>AGGAGCT	>AGCTCCT	0.9816731214523317
Mir28	7mer-m8	RSPO1	474	138	144	138	144	21688483	x	7mer-m8	474	NA	0	Mir-28	>AGGAGCT	>AGCTCCT	0.9816731214523317
Mir28	7mer-m8	ARAP3	446	281	287	281	287	18964787	x	7mer-m8	446	NA	0	Mir-28	>AGGAGCT	>AGCTCCT	0.9816731214523317
Mir28	7mer-m8	APOA5	486	341	347	341	347	23031985	x	7mer-m8	486	NA	0	Mir-28	>AGGAGCT	>AGCTCCT	0.9816731214523317
Mir28	7mer-m8	SLC16A13	447	59	65	59	65	19450773	x	7mer-m8	447	NA	0	Mir-28	>AGGAGCT	>AGCTCCT	0.9816731214523317
Mir28	7mer-m8	TLN2	385	205	211	205	211	8705163	x	7mer-m8	385	NA	0	Mir-28	>AGGAGCT	>AGCTCCT	0.9816731214523317
Mir28	7mer-m8	ETV3L	447	375	381	375	381	19420500	x	7mer-m8	447	NA	0	Mir-28	>AGGAGCT	>AGCTCCT	0.9816731214523317
Mir28	7mer-m8	CTSH	333	299	305	299	305	2469146	x	7mer-m8	333	NA	0	Mir-28	>AGGAGCT	>AGCTCCT	0.9816731214523317
Mir28	7mer-m8	BCAS4	468	219	225	219	225	20926545	x	7mer-m8	468	NA	0	Mir-28	>AGGAGCT	>AGCTCCT	0.9816731214523317
Mir28	7mer-m8	ANO2	550	454	460	454	460	30122832	x	7mer-m8	550	NA	0	Mir-28	>AGGAGCT	>AGCTCCT	0.9816731214523317
Mir28	7mer-m8	CNPY3	482	77	83	77	83	22440217	x	7mer-m8	482	NA	0	Mir-28	>AGGAGCT	>AGCTCCT	0.9816731214523317
Mir28	7mer-m8	C18H17ORF113	362	546	552	546	552	6604210	x	7mer-m8	362	NA	0	Mir-28	>AGGAGCT	>AGCTCCT	0.9816731214523317
Mir28	7mer-m8	NHEJ1	446	311	317	311	317	18782304	x	7mer-m8	446	NA	0	Mir-28	>AGGAGCT	>AGCTCCT	0.9816731214523317
Mir28	7mer-m8	PLEKHJ1	327	254	260	254	260	1310432	x	7mer-m8	327	NA	0	Mir-28	>AGGAGCT	>AGCTCCT	0.9816731214523317
Mir28	7mer-m8	TRIM45	510	283	289	283	289	23897302	x	7mer-m8	510	NA	0	Mir-28	>AGGAGCT	>AGCTCCT	0.9816731214523317
Mir28	7mer-m8	PALM3	380	22	28	22	28	8605212	x	7mer-m8	380	NA	0	Mir-28	>AGGAGCT	>AGCTCCT	0.9816731214523317
Mir28	7mer-m8	KIF2C	514	244	250	244	250	24725313	x	7mer-m8	514	NA	0	Mir-28	>AGGAGCT	>AGCTCCT	0.9816731214523317
Mir28	7mer-m8	ALOXE3	533	583	589	583	589	28510035	x	7mer-m8	533	NA	0	Mir-28	>AGGAGCT	>AGCTCCT	0.9816731214523317
Mir28	7mer-m8	WIPI2	519	217	223	217	223	25668547	x	7mer-m8	519	NA	0	Mir-28	>AGGAGCT	>AGCTCCT	0.9816731214523317
Mir28	7mer-m8	GADD45G	486	124	130	124	130	22980683	x	7mer-m8	486	NA	0	Mir-28	>AGGAGCT	>AGCTCCT	0.9816731214523317
Mir28	7mer-m8	LRRC8E	356	349	355	349	355	5191778	x	7mer-m8	356	NA	0	Mir-28	>AGGAGCT	>AGCTCCT	0.9816731214523317
Mir28	7mer-m8	ARVCF	532	125	131	125	131	28237863	x	7mer-m8	532	NA	0	Mir-28	>AGGAGCT	>AGCTCCT	0.9816731214523317
Mir28	7mer-m8	PLPPR5	550	199	205	199	205	30139558	x	7mer-m8	550	NA	0	Mir-28	>AGGAGCT	>AGCTCCT	0.9816731214523317
Mir28	7mer-m8	RHBG	322	241	247	241	247	39489	x	7mer-m8	322	NA	0	Mir-28	>AGGAGCT	>AGCTCCT	0.9816731214523317
Mir28	7mer-m8	PALM3	331	25	31	25	31	1964103	x	7mer-m8	331	NA	0	Mir-28	>AGGAGCT	>AGCTCCT	0.9816731214523317
Mir28	7mer-m8	POLM	333	420	426	420	426	2605713	x	7mer-m8	333	NA	0	Mir-28	>AGGAGCT	>AGCTCCT	0.9816731214523317
Mir28	7mer-m8	ANGPTL4	485	381	387	381	387	22607556	x	7mer-m8	485	NA	0	Mir-28	>AGGAGCT	>AGCTCCT	0.9816731214523317
Mir28	7mer-m8	EVL	331	169	175	169	175	1954150	x	7mer-m8	331	NA	0	Mir-28	>AGGAGCT	>AGCTCCT	0.9816731214523317
Mir28	7mer-m8	CENPX	411	95	101	95	101	11741145	x	7mer-m8	411	NA	0	Mir-28	>AGGAGCT	>AGCTCCT	0.9816731214523317
Mir28	7mer-m8	TRIT1	550	109	115	109	115	30148270	x	7mer-m8	550	NA	0	Mir-28	>AGGAGCT	>AGCTCCT	0.9816731214523317
Mir28	7mer-m8	GHRHR	553	153	159	153	159	30832319	x	7mer-m8	553	NA	0	Mir-28	>AGGAGCT	>AGCTCCT	0.9816731214523317
Mir28	7mer-m8	TACSTD2	468	276	282	276	282	20850056	x	7mer-m8	468	NA	0	Mir-28	>AGGAGCT	>AGCTCCT	0.9816731214523317
Mir28	7mer-m8	IL18RAP	486	409	415	409	415	23159359	x	7mer-m8	486	NA	0	Mir-28	>AGGAGCT	>AGCTCCT	0.9816731214523317
Mir28	7mer-m8	GANAB	537	394	400	394	400	29288069	x	7mer-m8	537	NA	0	Mir-28	>AGGAGCT	>AGCTCCT	0.9816731214523317
Mir28	7mer-m8	PCSK5	525	636	642	636	642	26774995	x	7mer-m8	525	NA	0	Mir-28	>AGGAGCT	>AGCTCCT	0.9816731214523317
Mir28	7mer-m8	CORO6	358	435	441	435	441	5790505	x	7mer-m8	358	NA	0	Mir-28	>AGGAGCT	>AGCTCCT	0.9816731214523317
Mir28	7mer-m8	TMEM63B	448	364	370	364	370	19666880	x	7mer-m8	448	NA	0	Mir-28	>AGGAGCT	>AGCTCCT	0.9816731214523317
Mir28	7mer-m8	DRD4	509	31	37	31	37	23714315	x	7mer-m8	509	NA	0	Mir-28	>AGGAGCT	>AGCTCCT	0.9816731214523317
Mir28	7mer-m8	MORN4	327	106	112	106	112	1248362	x	7mer-m8	327	NA	0	Mir-28	>AGGAGCT	>AGCTCCT	0.9816731214523317
Mir28	7mer-m8	CALB2	522	310	316	310	316	26270696	x	7mer-m8	522	NA	0	Mir-28	>AGGAGCT	>AGCTCCT	0.9816731214523317
Mir28	7mer-m8	SRRM3	351	59	65	59	65	4712312	x	7mer-m8	351	NA	0	Mir-28	>AGGAGCT	>AGCTCCT	0.9816731214523317
Mir28	7mer-m8	VWA3B	447	325	331	325	331	19326034	x	7mer-m8	447	NA	0	Mir-28	>AGGAGCT	>AGCTCCT	0.9816731214523317
Mir28	7mer-m8	MAMDC4	356	133	139	133	139	5138483	x	7mer-m8	356	NA	0	Mir-28	>AGGAGCT	>AGCTCCT	0.9816731214523317
Mir28	7mer-m8	MRPL4	351	473	479	473	479	4504515	x	7mer-m8	351	NA	0	Mir-28	>AGGAGCT	>AGCTCCT	0.9816731214523317
Mir28	7mer-m8	KIAA0319L	537	798	804	798	804	29158738	x	7mer-m8	537	NA	0	Mir-28	>AGGAGCT	>AGCTCCT	0.9816731214523317
Mir28	7mer-m8	VARS1	357	29	35	29	35	5524110	x	7mer-m8	357	NA	0	Mir-28	>AGGAGCT	>AGCTCCT	0.9816731214523317
Mir28	7mer-m8	PLEKHG3	537	543	549	543	549	29072650	x	7mer-m8	537	NA	0	Mir-28	>AGGAGCT	>AGCTCCT	0.9816731214523317
Mir28	7mer-m8	KCNK16	482	249	255	249	255	22439013	x	7mer-m8	482	NA	0	Mir-28	>AGGAGCT	>AGCTCCT	0.9816731214523317
Mir28	7mer-m8	SORT1	548	88	94	88	94	29844095	x	7mer-m8	548	NA	0	Mir-28	>AGGAGCT	>AGCTCCT	0.9816731214523317
Mir28	7mer-m8	CTSB	486	335	341	335	341	23322167	x	7mer-m8	486	NA	0	Mir-28	>AGGAGCT	>AGCTCCT	0.9816731214523317
Mir28	7mer-m8	ELN	420	715	721	715	721	13401042	x	7mer-m8	420	NA	0	Mir-28	>AGGAGCT	>AGCTCCT	0.9816731214523317
Mir28	7mer-m8	RTL5	525	27	33	27	33	27163823	x	7mer-m8	525	NA	0	Mir-28	>AGGAGCT	>AGCTCCT	0.9816731214523317
Mir28	7mer-m8	DENND4B	447	586	592	586	592	19423337	x	7mer-m8	447	NA	0	Mir-28	>AGGAGCT	>AGCTCCT	0.9816731214523317
Mir28	7mer-m8	LOXL3	519	411	417	411	417	25689878	x	7mer-m8	519	NA	0	Mir-28	>AGGAGCT	>AGCTCCT	0.9816731214523317
Mir28	7mer-m8	SRSF4	359	377	383	377	383	5991731	x	7mer-m8	359	NA	0	Mir-28	>AGGAGCT	>AGCTCCT	0.9816731214523317
Mir28	7mer-m8	IDUA	417	93	99	93	99	12315023	x	7mer-m8	417	NA	0	Mir-28	>AGGAGCT	>AGCTCCT	0.9816731214523317
Mir28	7mer-m8	EBF2	419	111	117	111	117	12885061	x	7mer-m8	419	NA	0	Mir-28	>AGGAGCT	>AGCTCCT	0.9816731214523317
Mir28	7mer-m8	TESK2	447	700	706	700	706	19354478	x	7mer-m8	447	NA	0	Mir-28	>AGGAGCT	>AGCTCCT	0.9816731214523317
Mir28	7mer-m8	AP1S1	522	72	78	72	78	26316068	x	7mer-m8	522	NA	0	Mir-28	>AGGAGCT	>AGCTCCT	0.9816731214523317
Mir28	7mer-m8	PIGL	440	170	176	170	176	18168362	x	7mer-m8	440	NA	0	Mir-28	>AGGAGCT	>AGCTCCT	0.9816731214523317
Mir28	7mer-m8	ACAN	425	771	777	771	777	13934469	x	7mer-m8	425	NA	0	Mir-28	>AGGAGCT	>AGCTCCT	0.9816731214523317
Mir28	7mer-m8	UNC5A	550	393	399	393	399	30166413	x	7mer-m8	550	NA	0	Mir-28	>AGGAGCT	>AGCTCCT	0.9816731214523317
Mir28	7mer-m8	AIF1	525	81	87	81	87	27108096	x	7mer-m8	525	NA	0	Mir-28	>AGGAGCT	>AGCTCCT	0.9816731214523317
Mir28	7mer-m8	KCTD17	525	399	405	399	405	27086749	x	7mer-m8	525	NA	0	Mir-28	>AGGAGCT	>AGCTCCT	0.9816731214523317
Mir28	7mer-m8	SLC9A3	350	34	40	34	40	4362919	x	7mer-m8	350	NA	0	Mir-28	>AGGAGCT	>AGCTCCT	0.9816731214523317
Mir28	7mer-m8	FZD8	522	235	241	235	241	26096035	x	7mer-m8	522	NA	0	Mir-28	>AGGAGCT	>AGCTCCT	0.9816731214523317
Mir28	7mer-m8	EPHB4	394	925	931	925	931	9580007	x	7mer-m8	394	NA	0	Mir-28	>AGGAGCT	>AGCTCCT	0.9816731214523317
Mir28	7mer-m8	OSR1	442	554	560	554	560	18454816	x	7mer-m8	442	NA	0	Mir-28	>AGGAGCT	>AGCTCCT	0.9816731214523317
Mir28	7mer-m8	TMEM69	531	40	46	40	46	27592691	x	7mer-m8	531	NA	0	Mir-28	>AGGAGCT	>AGCTCCT	0.9816731214523317
Mir28	7mer-m8	GJB1	442	127	133	127	133	18668773	x	7mer-m8	442	NA	0	Mir-28	>AGGAGCT	>AGCTCCT	0.9816731214523317
Mir28	7mer-m8	PPCDC	534	15	21	15	21	28987302	x	7mer-m8	534	NA	0	Mir-28	>AGGAGCT	>AGCTCCT	0.9816731214523317
Mir28	7mer-m8	ATG5	553	61	67	61	67	30629004	x	7mer-m8	553	NA	0	Mir-28	>AGGAGCT	>AGCTCCT	0.9816731214523317
Mir28	7mer-m8	SLC16A13	537	416	422	416	422	29381669	x	7mer-m8	537	NA	0	Mir-28	>AGGAGCT	>AGCTCCT	0.9816731214523317
Mir28	7mer-m8	COL4A2	331	480	486	480	486	2233549	x	7mer-m8	331	NA	0	Mir-28	>AGGAGCT	>AGCTCCT	0.9816731214523317
Mir28	7mer-m8	TPM1	533	34	40	34	40	28459757	x	7mer-m8	533	NA	0	Mir-28	>AGGAGCT	>AGCTCCT	0.9816731214523317
Mir28	7mer-m8	VPS33B	326	249	255	249	255	1078788	x	7mer-m8	326	NA	0	Mir-28	>AGGAGCT	>AGCTCCT	0.9816731214523317
Mir28	7mer-m8	APOA5	537	26	32	26	32	29270543	x	7mer-m8	537	NA	0	Mir-28	>AGGAGCT	>AGCTCCT	0.9816731214523317
Mir28	7mer-m8	TRAPPC14	442	368	374	368	374	18496216	x	7mer-m8	442	NA	0	Mir-28	>AGGAGCT	>AGCTCCT	0.9816731214523317
Mir28	7mer-m8	PGAP6	534	115	121	115	121	28975393	x	7mer-m8	534	NA	0	Mir-28	>AGGAGCT	>AGCTCCT	0.9816731214523317
Mir28	7mer-m8	FBLN5	553	382	388	382	388	30925019	x	7mer-m8	553	NA	0	Mir-28	>AGGAGCT	>AGCTCCT	0.9816731214523317
Mir28	7mer-m8	BORA	538	176	182	176	182	29763398	x	7mer-m8	538	NA	0	Mir-28	>AGGAGCT	>AGCTCCT	0.9816731214523317
Mir28	7mer-m8	AWAT2	327	176	182	176	182	1459839	x	7mer-m8	327	NA	0	Mir-28	>AGGAGCT	>AGCTCCT	0.9816731214523317
Mir28	7mer-m8	FAM83E	326	608	614	608	614	910051	x	7mer-m8	326	NA	0	Mir-28	>AGGAGCT	>AGCTCCT	0.9816731214523317
Mir28	7mer-m8	TMUB1	486	234	240	234	240	23205767	x	7mer-m8	486	NA	0	Mir-28	>AGGAGCT	>AGCTCCT	0.9816731214523317
Mir28	7mer-m8	CA2H3ORF14	330	872	878	872	878	1501643	x	7mer-m8	330	NA	0	Mir-28	>AGGAGCT	>AGCTCCT	0.9816731214523317
Mir28	7mer-m8	CNN3	393	522	528	522	528	9339914	x	7mer-m8	393	NA	0	Mir-28	>AGGAGCT	>AGCTCCT	0.9816731214523317
Mir28	7mer-m8	MIXL1	345	834	840	834	840	3085300	x	7mer-m8	345	NA	0	Mir-28	>AGGAGCT	>AGCTCCT	0.9816731214523317
Mir28	7mer-m8	DUSP14	330	315	321	315	321	1788140	x	7mer-m8	330	NA	0	Mir-28	>AGGAGCT	>AGCTCCT	0.9816731214523317
Mir28	7mer-m8	ARID3A	385	436	442	436	442	9086128	x	7mer-m8	385	NA	0	Mir-28	>AGGAGCT	>AGCTCCT	0.9816731214523317
Mir28	7mer-m8	PYCR3	522	364	370	364	370	25939122	x	7mer-m8	522	NA	0	Mir-28	>AGGAGCT	>AGCTCCT	0.9816731214523317
Mir28	7mer-m8	SSBP3	440	435	441	435	441	17954372	x	7mer-m8	440	NA	0	Mir-28	>AGGAGCT	>AGCTCCT	0.9816731214523317
Mir28	7mer-m8	METTL7B	345	100	106	100	106	2891939	x	7mer-m8	345	NA	0	Mir-28	>AGGAGCT	>AGCTCCT	0.9816731214523317
Mir28	7mer-m8	CD320	396	124	130	124	130	9791113	x	7mer-m8	396	NA	0	Mir-28	>AGGAGCT	>AGCTCCT	0.9816731214523317
Mir28	7mer-m8	PAQR6	327	524	530	524	530	1442240	x	7mer-m8	327	NA	0	Mir-28	>AGGAGCT	>AGCTCCT	0.9816731214523317
Mir28	7mer-m8	SALL2	420	159	165	159	165	13150455	x	7mer-m8	420	NA	0	Mir-28	>AGGAGCT	>AGCTCCT	0.9816731214523317
Mir28	7mer-m8	CDCA5	350	27	33	27	33	4224842	x	7mer-m8	350	NA	0	Mir-28	>AGGAGCT	>AGCTCCT	0.9816731214523317
Mir28	7mer-m8	LSMEM1	417	162	168	162	168	12322368	x	7mer-m8	417	NA	0	Mir-28	>AGGAGCT	>AGCTCCT	0.9816731214523317
Mir28	7mer-m8	CDC34	531	542	548	542	548	27644605	x	7mer-m8	531	NA	0	Mir-28	>AGGAGCT	>AGCTCCT	0.9816731214523317
Mir28	7mer-m8	AKT1S1	420	411	417	411	417	13438623	x	7mer-m8	420	NA	0	Mir-28	>AGGAGCT	>AGCTCCT	0.9816731214523317
Mir28	7mer-m8	RNF135	522	179	185	179	185	26246703	x	7mer-m8	522	NA	0	Mir-28	>AGGAGCT	>AGCTCCT	0.9816731214523317
Mir28	7mer-m8	GPRIN1	442	817	823	817	823	18279290	x	7mer-m8	442	NA	0	Mir-28	>AGGAGCT	>AGCTCCT	0.9816731214523317
Mir28	7mer-m8	ZNF76	345	535	541	535	541	2836764	x	7mer-m8	345	NA	0	Mir-28	>AGGAGCT	>AGCTCCT	0.9816731214523317
Mir28	7mer-m8	IRF1	326	321	327	321	327	1044324	x	7mer-m8	326	NA	0	Mir-28	>AGGAGCT	>AGCTCCT	0.9816731214523317
Mir28	7mer-m8	UBE2F	385	447	453	447	453	9054195	x	7mer-m8	385	NA	0	Mir-28	>AGGAGCT	>AGCTCCT	0.9816731214523317
Mir28	7mer-m8	RCE1	396	350	356	350	356	9855242	x	7mer-m8	396	NA	0	Mir-28	>AGGAGCT	>AGCTCCT	0.9816731214523317
Mir28	7mer-m8	TENT5B	380	269	275	269	275	8359765	x	7mer-m8	380	NA	0	Mir-28	>AGGAGCT	>AGCTCCT	0.9816731214523317
Mir28	7mer-m8	CNOT1	380	72	78	72	78	8274361	x	7mer-m8	380	NA	0	Mir-28	>AGGAGCT	>AGCTCCT	0.9816731214523317
Mir28	7mer-m8	THEMIS2	356	599	605	599	605	5022363	x	7mer-m8	356	NA	0	Mir-28	>AGGAGCT	>AGCTCCT	0.9816731214523317
Mir28	7mer-m8	KRCC1	486	538	544	538	544	23172720	x	7mer-m8	486	NA	0	Mir-28	>AGGAGCT	>AGCTCCT	0.9816731214523317
Mir28	7mer-m8	SLC43A1	550	670	676	670	676	30373567	x	7mer-m8	550	NA	0	Mir-28	>AGGAGCT	>AGCTCCT	0.9816731214523317
Mir28	7mer-m8	CDK3	514	241	247	241	247	24896822	x	7mer-m8	514	NA	0	Mir-28	>AGGAGCT	>AGCTCCT	0.9816731214523317
Mir28	7mer-m8	DNAAF19	553	56	62	56	62	30856585	x	7mer-m8	553	NA	0	Mir-28	>AGGAGCT	>AGCTCCT	0.9816731214523317
Mir28	7mer-m8	TTC7A	548	444	450	444	450	30029472	x	7mer-m8	548	NA	0	Mir-28	>AGGAGCT	>AGCTCCT	0.9816731214523317
Mir28	7mer-m8	ZGLP1	474	170	176	170	176	21745626	x	7mer-m8	474	NA	0	Mir-28	>AGGAGCT	>AGCTCCT	0.9816731214523317
Mir28	7mer-m8	AIF1L	440	219	225	219	225	18045927	x	7mer-m8	440	NA	0	Mir-28	>AGGAGCT	>AGCTCCT	0.9816731214523317
Mir28	7mer-m8	TAP1	420	260	266	260	266	13327825	x	7mer-m8	420	NA	0	Mir-28	>AGGAGCT	>AGCTCCT	0.9816731214523317
Mir28	7mer-m8	MRPL27	468	157	163	157	163	20809088	x	7mer-m8	468	NA	0	Mir-28	>AGGAGCT	>AGCTCCT	0.9816731214523317
Mir28	7mer-m8	TLCD3B	525	550	556	550	556	26788715	x	7mer-m8	525	NA	0	Mir-28	>AGGAGCT	>AGCTCCT	0.9816731214523317
Mir28	7mer-m8	POLL	396	96	102	96	102	9724501	x	7mer-m8	396	NA	0	Mir-28	>AGGAGCT	>AGCTCCT	0.9816731214523317
Mir28	7mer-m8	MMS19	482	97	103	97	103	22468456	x	7mer-m8	482	NA	0	Mir-28	>AGGAGCT	>AGCTCCT	0.9816731214523317
Mir28	7mer-m8	SPSB3	514	352	358	352	358	24866162	x	7mer-m8	514	NA	0	Mir-28	>AGGAGCT	>AGCTCCT	0.9816731214523317
Mir28	7mer-m8	NPRL3	330	81	87	81	87	1829917	x	7mer-m8	330	NA	0	Mir-28	>AGGAGCT	>AGCTCCT	0.9816731214523317
Mir28	7mer-m8	HTRA1	362	540	546	540	546	6564638	x	7mer-m8	362	NA	0	Mir-28	>AGGAGCT	>AGCTCCT	0.9816731214523317
Mir28	7mer-m8	CPNE7	327	134	140	134	140	1400048	x	7mer-m8	327	NA	0	Mir-28	>AGGAGCT	>AGCTCCT	0.9816731214523317
Mir28	7mer-m8	RAP1GAP	345	510	516	510	516	2995445	x	7mer-m8	345	NA	0	Mir-28	>AGGAGCT	>AGCTCCT	0.9816731214523317
Mir28	7mer-m8	TGFB1	448	496	502	496	502	19740875	x	7mer-m8	448	NA	0	Mir-28	>AGGAGCT	>AGCTCCT	0.9816731214523317
Mir28	7mer-m8	SSBP1	486	592	598	592	598	23209691	x	7mer-m8	486	NA	0	Mir-28	>AGGAGCT	>AGCTCCT	0.9816731214523317
Mir28	7mer-m8	ADAMTS10	326	447	453	447	453	958958	x	7mer-m8	326	NA	0	Mir-28	>AGGAGCT	>AGCTCCT	0.9816731214523317
Mir28	7mer-m8	TMEM141	440	82	88	82	88	18056255	x	7mer-m8	440	NA	0	Mir-28	>AGGAGCT	>AGCTCCT	0.9816731214523317
Mir28	7mer-m8	ZNF484	420	320	326	320	326	13225651	x	7mer-m8	420	NA	0	Mir-28	>AGGAGCT	>AGCTCCT	0.9816731214523317
Mir28	7mer-m8	IFI30	362	74	80	74	80	6661139	x	7mer-m8	362	NA	0	Mir-28	>AGGAGCT	>AGCTCCT	0.9816731214523317
Mir28	7mer-m8	BOK	362	652	658	652	658	6522369	x	7mer-m8	362	NA	0	Mir-28	>AGGAGCT	>AGCTCCT	0.9816731214523317
Mir28	7mer-m8	TFIP11	513	582	588	582	588	24581398	x	7mer-m8	513	NA	0	Mir-28	>AGGAGCT	>AGCTCCT	0.9816731214523317
Mir28	7mer-m8	OAF	420	341	347	341	347	13259526	x	7mer-m8	420	NA	0	Mir-28	>AGGAGCT	>AGCTCCT	0.9816731214523317
Mir28	7mer-m8	DCAF12L2	510	478	484	478	484	24317355	x	7mer-m8	510	NA	0	Mir-28	>AGGAGCT	>AGCTCCT	0.9816731214523317
Mir28	7mer-m8	OGDH	533	528	534	528	534	28488813	x	7mer-m8	533	NA	0	Mir-28	>AGGAGCT	>AGCTCCT	0.9816731214523317
Mir28	7mer-m8	GLYATL3	553	71	77	71	77	30632685	x	7mer-m8	553	NA	0	Mir-28	>AGGAGCT	>AGCTCCT	0.9816731214523317
Mir28	7mer-m8	HTR5A	515	91	97	91	97	25215502	x	7mer-m8	515	NA	0	Mir-28	>AGGAGCT	>AGCTCCT	0.9816731214523317
Mir28	7mer-m8	EFTUD2	398	143	149	143	149	10432624	x	7mer-m8	398	NA	0	Mir-28	>AGGAGCT	>AGCTCCT	0.9816731214523317
Mir28	7mer-m8	ARHGEF39	533	420	426	420	426	28638881	x	7mer-m8	533	NA	0	Mir-28	>AGGAGCT	>AGCTCCT	0.9816731214523317
Mir28	7mer-m8	CHST8	467	524	530	524	530	20626877	x	7mer-m8	467	NA	0	Mir-28	>AGGAGCT	>AGCTCCT	0.9816731214523317
Mir28	7mer-m8	STIP1	537	367	373	367	373	29287246	x	7mer-m8	537	NA	0	Mir-28	>AGGAGCT	>AGCTCCT	0.9816731214523317
Mir28	7mer-m8	URGCP	419	86	92	86	92	12846317	x	7mer-m8	419	NA	0	Mir-28	>AGGAGCT	>AGCTCCT	0.9816731214523317
Mir28	7mer-m8	KLHL40	525	153	159	153	159	26929318	x	7mer-m8	525	NA	0	Mir-28	>AGGAGCT	>AGCTCCT	0.9816731214523317
Mir28	7mer-m8	UNC5A	538	366	372	366	372	29541414	x	7mer-m8	538	NA	0	Mir-28	>AGGAGCT	>AGCTCCT	0.9816731214523317
Mir28	7mer-m8	STS	411	373	379	373	379	11894644	x	7mer-m8	411	NA	0	Mir-28	>AGGAGCT	>AGCTCCT	0.9816731214523317
Mir28	7mer-m8	REEP2	525	79	85	79	85	27051044	x	7mer-m8	525	NA	0	Mir-28	>AGGAGCT	>AGCTCCT	0.9816731214523317
Mir28	7mer-m8	TULP1	358	120	126	120	126	5961915	x	7mer-m8	358	NA	0	Mir-28	>AGGAGCT	>AGCTCCT	0.9816731214523317
Mir28	7mer-m8	DGKZ	385	486	492	486	492	9004122	x	7mer-m8	385	NA	0	Mir-28	>AGGAGCT	>AGCTCCT	0.9816731214523317
Mir28	7mer-m8	CFAP20DC	440	677	683	677	683	18196045	x	7mer-m8	440	NA	0	Mir-28	>AGGAGCT	>AGCTCCT	0.9816731214523317
Mir28	7mer-m8	CEACAM16	327	32	38	32	38	1387741	x	7mer-m8	327	NA	0	Mir-28	>AGGAGCT	>AGCTCCT	0.9816731214523317
Mir28	7mer-m8	ALPL	359	534	540	534	540	5988494	x	7mer-m8	359	NA	0	Mir-28	>AGGAGCT	>AGCTCCT	0.9816731214523317
Mir28	7mer-m8	ARL3	462	204	210	204	210	19982722	x	7mer-m8	462	NA	0	Mir-28	>AGGAGCT	>AGCTCCT	0.9816731214523317
Mir28	7mer-m8	TRPC4AP	393	525	531	525	531	9224897	x	7mer-m8	393	NA	0	Mir-28	>AGGAGCT	>AGCTCCT	0.9816731214523317
Mir28	7mer-m8	PITPNM2	385	635	641	635	641	9036755	x	7mer-m8	385	NA	0	Mir-28	>AGGAGCT	>AGCTCCT	0.9816731214523317
Mir28	7mer-m8	PDLIM3	327	705	711	705	711	1381314	x	7mer-m8	327	NA	0	Mir-28	>AGGAGCT	>AGCTCCT	0.9816731214523317
Mir28	7mer-m8	REN	486	106	112	106	112	23421292	x	7mer-m8	486	NA	0	Mir-28	>AGGAGCT	>AGCTCCT	0.9816731214523317
Mir28	7mer-m8	BRINP2	333	582	588	582	588	2557574	x	7mer-m8	333	NA	0	Mir-28	>AGGAGCT	>AGCTCCT	0.9816731214523317
Mir28	7mer-m8	RABEP1	350	255	261	255	261	4011237	x	7mer-m8	350	NA	0	Mir-28	>AGGAGCT	>AGCTCCT	0.9816731214523317
Mir28	7mer-m8	SRPRA	366	136	142	136	142	6969224	x	7mer-m8	366	NA	0	Mir-28	>AGGAGCT	>AGCTCCT	0.9816731214523317
Mir28	7mer-m8	TOPBP1	411	418	424	418	424	11697819	x	7mer-m8	411	NA	0	Mir-28	>AGGAGCT	>AGCTCCT	0.9816731214523317
Mir28	7mer-m8	BPTF	474	304	310	304	310	22014051	x	7mer-m8	474	NA	0	Mir-28	>AGGAGCT	>AGCTCCT	0.9816731214523317
Mir28	7mer-m8	DENND4B	404	177	183	177	183	11110430	x	7mer-m8	404	NA	0	Mir-28	>AGGAGCT	>AGCTCCT	0.9816731214523317
Mir28	7mer-m8	CDC23	417	117	123	117	123	12232197	x	7mer-m8	417	NA	0	Mir-28	>AGGAGCT	>AGCTCCT	0.9816731214523317
Mir28	7mer-m8	CFAP184	398	341	347	341	347	10207279	x	7mer-m8	398	NA	0	Mir-28	>AGGAGCT	>AGCTCCT	0.9816731214523317
Mir28	7mer-m8	LY6E	331	58	64	58	64	2226278	x	7mer-m8	331	NA	0	Mir-28	>AGGAGCT	>AGCTCCT	0.9816731214523317
Mir28	7mer-m8	PCARE	446	155	161	155	161	18826326	x	7mer-m8	446	NA	0	Mir-28	>AGGAGCT	>AGCTCCT	0.9816731214523317
Mir28	7mer-m8	PAQR7	533	219	225	219	225	28590785	x	7mer-m8	533	NA	0	Mir-28	>AGGAGCT	>AGCTCCT	0.9816731214523317
Mir28	7mer-m8	B4GALNT3	331	219	225	219	225	2114282	x	7mer-m8	331	NA	0	Mir-28	>AGGAGCT	>AGCTCCT	0.9816731214523317
Mir28	7mer-m8	SUFU	407	408	414	408	414	11534272	x	7mer-m8	407	NA	0	Mir-28	>AGGAGCT	>AGCTCCT	0.9816731214523317
Mir28	7mer-m8	DKK1	462	207	213	207	213	19977962	x	7mer-m8	462	NA	0	Mir-28	>AGGAGCT	>AGCTCCT	0.9816731214523317
Mir28	7mer-m8	PLEKHM2	446	619	625	619	625	18700697	x	7mer-m8	446	NA	0	Mir-28	>AGGAGCT	>AGCTCCT	0.9816731214523317
Mir28	7mer-m8	YPEL3	514	120	126	120	126	24689403	x	7mer-m8	514	NA	0	Mir-28	>AGGAGCT	>AGCTCCT	0.9816731214523317
Mir28	7mer-m8	ZFPL1	553	38	44	38	44	30519760	x	7mer-m8	553	NA	0	Mir-28	>AGGAGCT	>AGCTCCT	0.9816731214523317
Mir28	7mer-m8	TENT4A	326	166	172	166	172	744705	x	7mer-m8	326	NA	0	Mir-28	>AGGAGCT	>AGCTCCT	0.9816731214523317
Mir28	7mer-m8	TAP2	553	204	210	204	210	30638169	x	7mer-m8	553	NA	0	Mir-28	>AGGAGCT	>AGCTCCT	0.9816731214523317
Mir28	7mer-m8	OSBPL7	327	554	560	554	560	1335617	x	7mer-m8	327	NA	0	Mir-28	>AGGAGCT	>AGCTCCT	0.9816731214523317
Mir28	7mer-m8	PRADC1	396	50	56	50	56	9953327	x	7mer-m8	396	NA	0	Mir-28	>AGGAGCT	>AGCTCCT	0.9816731214523317
Mir28	7mer-m8	IMPDH1	331	32	38	32	38	2084817	x	7mer-m8	331	NA	0	Mir-28	>AGGAGCT	>AGCTCCT	0.9816731214523317
Mir28	7mer-m8	MRM3	510	36	42	36	42	23990568	x	7mer-m8	510	NA	0	Mir-28	>AGGAGCT	>AGCTCCT	0.9816731214523317
Mir28	7mer-m8	PHKB	420	299	305	299	305	13450575	x	7mer-m8	420	NA	0	Mir-28	>AGGAGCT	>AGCTCCT	0.9816731214523317
Mir28	7mer-m8	SIX5	327	426	432	426	432	1389013	x	7mer-m8	327	NA	0	Mir-28	>AGGAGCT	>AGCTCCT	0.9816731214523317
Mir28	7mer-m8	PKM	359	279	285	279	285	6180109	x	7mer-m8	359	NA	0	Mir-28	>AGGAGCT	>AGCTCCT	0.9816731214523317
Mir28	7mer-m8	WWP1	346	569	575	569	575	3548420	x	7mer-m8	346	NA	0	Mir-28	>AGGAGCT	>AGCTCCT	0.9816731214523317
Mir28	7mer-m8	GTF2F2	548	98	104	98	104	30069906	x	7mer-m8	548	NA	0	Mir-28	>AGGAGCT	>AGCTCCT	0.9816731214523317
Mir28	7mer-m8	MORF4L2	474	166	172	166	172	22052809	x	7mer-m8	474	NA	0	Mir-28	>AGGAGCT	>AGCTCCT	0.9816731214523317
Mir28	7mer-m8	OCLN	330	579	585	579	585	1475327	x	7mer-m8	330	NA	0	Mir-28	>AGGAGCT	>AGCTCCT	0.9816731214523317
Mir28	7mer-m8	NTF4	519	201	207	201	207	25539183	x	7mer-m8	519	NA	0	Mir-28	>AGGAGCT	>AGCTCCT	0.9816731214523317
Mir28	7mer-m8	AQP3	356	99	105	99	105	4916827	x	7mer-m8	356	NA	0	Mir-28	>AGGAGCT	>AGCTCCT	0.9816731214523317
Mir28	7mer-m8	NDUFS6	462	197	203	197	203	19895948	x	7mer-m8	462	NA	0	Mir-28	>AGGAGCT	>AGCTCCT	0.9816731214523317
Mir28	7mer-m8	HADHB	404	93	99	93	99	11211593	x	7mer-m8	404	NA	0	Mir-28	>AGGAGCT	>AGCTCCT	0.9816731214523317
Mir28	7mer-m8	CHMP4C	486	286	292	286	292	23366394	x	7mer-m8	486	NA	0	Mir-28	>AGGAGCT	>AGCTCCT	0.9816731214523317
Mir28	7mer-m8	NCBP1	537	85	91	85	91	29310739	x	7mer-m8	537	NA	0	Mir-28	>AGGAGCT	>AGCTCCT	0.9816731214523317
Mir28	7mer-m8	NAGPA	345	491	497	491	497	3157274	x	7mer-m8	345	NA	0	Mir-28	>AGGAGCT	>AGCTCCT	0.9816731214523317
Mir28	7mer-m8	THRB	326	64	70	64	70	937344	x	7mer-m8	326	NA	0	Mir-28	>AGGAGCT	>AGCTCCT	0.9816731214523317
Mir28	7mer-m8	SLC35C2	467	79	85	79	85	20586856	x	7mer-m8	467	NA	0	Mir-28	>AGGAGCT	>AGCTCCT	0.9816731214523317
Mir28	7mer-m8	RGS2	425	401	407	401	407	13961339	x	7mer-m8	425	NA	0	Mir-28	>AGGAGCT	>AGCTCCT	0.9816731214523317
Mir28	7mer-m8	INCA1	474	83	89	83	89	21998011	x	7mer-m8	474	NA	0	Mir-28	>AGGAGCT	>AGCTCCT	0.9816731214523317
Mir28	7mer-m8	KCNK7	519	22	28	22	28	25500106	x	7mer-m8	519	NA	0	Mir-28	>AGGAGCT	>AGCTCCT	0.9816731214523317
Mir28	7mer-m8	RELA	534	309	315	309	315	29003491	x	7mer-m8	534	NA	0	Mir-28	>AGGAGCT	>AGCTCCT	0.9816731214523317
Mir28	7mer-m8	EMILIN1	467	275	281	275	281	20452165	x	7mer-m8	467	NA	0	Mir-28	>AGGAGCT	>AGCTCCT	0.9816731214523317
Mir28	7mer-m8	DUT	513	262	268	262	268	24460760	x	7mer-m8	513	NA	0	Mir-28	>AGGAGCT	>AGCTCCT	0.9816731214523317
Mir28	7mer-m8	PIPOX	366	293	299	293	299	7036170	x	7mer-m8	366	NA	0	Mir-28	>AGGAGCT	>AGCTCCT	0.9816731214523317
Mir28	7mer-m8	ELMOD3	440	131	137	131	137	18127760	x	7mer-m8	440	NA	0	Mir-28	>AGGAGCT	>AGCTCCT	0.9816731214523317
Mir28	7mer-m8	OVCH1	420	49	55	49	55	13301589	x	7mer-m8	420	NA	0	Mir-28	>AGGAGCT	>AGCTCCT	0.9816731214523317
Mir28	7mer-m8	CCNQ	404	376	382	376	382	11265250	x	7mer-m8	404	NA	0	Mir-28	>AGGAGCT	>AGCTCCT	0.9816731214523317
Mir28	7mer-m8	LIG3	322	143	149	143	149	314483	x	7mer-m8	322	NA	0	Mir-28	>AGGAGCT	>AGCTCCT	0.9816731214523317
Mir28	7mer-m8	YPEL3	519	117	123	117	123	25661489	x	7mer-m8	519	NA	0	Mir-28	>AGGAGCT	>AGCTCCT	0.9816731214523317
Mir28	7mer-m8	NT5C3A	442	167	173	167	173	18369896	x	7mer-m8	442	NA	0	Mir-28	>AGGAGCT	>AGCTCCT	0.9816731214523317
Mir28	7mer-m8	DLG4	532	252	258	252	258	28342035	x	7mer-m8	532	NA	0	Mir-28	>AGGAGCT	>AGCTCCT	0.9816731214523317
Mir28	7mer-m8	ARL3	530	205	211	205	211	27490222	x	7mer-m8	530	NA	0	Mir-28	>AGGAGCT	>AGCTCCT	0.9816731214523317
Mir28	7mer-m8	FGF17	327	351	357	351	357	1318903	x	7mer-m8	327	NA	0	Mir-28	>AGGAGCT	>AGCTCCT	0.9816731214523317
Mir28	7mer-m8	CNPY3	448	353	359	353	359	19666074	x	7mer-m8	448	NA	0	Mir-28	>AGGAGCT	>AGCTCCT	0.9816731214523317
Mir28	7mer-m8	UPK1A	326	307	313	307	313	901779	x	7mer-m8	326	NA	0	Mir-28	>AGGAGCT	>AGCTCCT	0.9816731214523317
Mir28	7mer-m8	KIF22	447	16	22	16	22	19478957	x	7mer-m8	447	NA	0	Mir-28	>AGGAGCT	>AGCTCCT	0.9816731214523317
Mir28	7mer-m8	RNF223	345	352	358	352	358	3001668	x	7mer-m8	345	NA	0	Mir-28	>AGGAGCT	>AGCTCCT	0.9816731214523317
Mir28	7mer-m8	YRDC	327	328	334	328	334	1231286	x	7mer-m8	327	NA	0	Mir-28	>AGGAGCT	>AGCTCCT	0.9816731214523317
Mir28	7mer-m8	LAD1	537	290	296	290	296	29441008	x	7mer-m8	537	NA	0	Mir-28	>AGGAGCT	>AGCTCCT	0.9816731214523317
Mir28	7mer-m8	IFITM5	548	227	233	227	233	29965983	x	7mer-m8	548	NA	0	Mir-28	>AGGAGCT	>AGCTCCT	0.9816731214523317
Mir28	7mer-m8	RHOBTB2	396	48	54	48	54	9851374	x	7mer-m8	396	NA	0	Mir-28	>AGGAGCT	>AGCTCCT	0.9816731214523317
Mir28	7mer-m8	DNAJB12	524	312	318	312	318	26627010	x	7mer-m8	524	NA	0	Mir-28	>AGGAGCT	>AGCTCCT	0.9816731214523317
Mir28	7mer-m8	AQP3	474	370	376	370	376	21809360	x	7mer-m8	474	NA	0	Mir-28	>AGGAGCT	>AGCTCCT	0.9816731214523317
Mir28	7mer-m8	SLN	322	274	280	274	280	253905	x	7mer-m8	322	NA	0	Mir-28	>AGGAGCT	>AGCTCCT	0.9816731214523317
Mir28	7mer-m8	KXD1	420	742	748	742	748	13183584	x	7mer-m8	420	NA	0	Mir-28	>AGGAGCT	>AGCTCCT	0.9816731214523317
Mir28	7mer-m8	ARHGEF19	358	25	31	25	31	5693467	x	7mer-m8	358	NA	0	Mir-28	>AGGAGCT	>AGCTCCT	0.9816731214523317
Mir28	7mer-m8	SH3GLB2	331	389	395	389	395	2022681	x	7mer-m8	331	NA	0	Mir-28	>AGGAGCT	>AGCTCCT	0.9816731214523317
Mir28	7mer-m8	DHX38	467	222	228	222	228	20624133	x	7mer-m8	467	NA	0	Mir-28	>AGGAGCT	>AGCTCCT	0.9816731214523317
Mir28	7mer-m8	LRRC14B	524	708	714	708	714	26451331	x	7mer-m8	524	NA	0	Mir-28	>AGGAGCT	>AGCTCCT	0.9816731214523317
Mir28	7mer-m8	DOCK2	514	178	184	178	184	24868764	x	7mer-m8	514	NA	0	Mir-28	>AGGAGCT	>AGCTCCT	0.9816731214523317
Mir28	7mer-m8	SOX18	486	58	64	58	64	23354034	x	7mer-m8	486	NA	0	Mir-28	>AGGAGCT	>AGCTCCT	0.9816731214523317
Mir28	7mer-m8	MGAM	525	332	338	332	338	26819825	x	7mer-m8	525	NA	0	Mir-28	>AGGAGCT	>AGCTCCT	0.9816731214523317
Mir28	7mer-m8	NNAT	417	687	693	687	693	12482992	x	7mer-m8	417	NA	0	Mir-28	>AGGAGCT	>AGCTCCT	0.9816731214523317
Mir28	7mer-m8	SZT2	425	588	594	588	594	13986992	x	7mer-m8	425	NA	0	Mir-28	>AGGAGCT	>AGCTCCT	0.9816731214523317
Mir28	7mer-m8	PDLIM1	448	237	243	237	243	19591625	x	7mer-m8	448	NA	0	Mir-28	>AGGAGCT	>AGCTCCT	0.9816731214523317
Mir28	7mer-m8	GCHFR	393	59	65	59	65	9249650	x	7mer-m8	393	NA	0	Mir-28	>AGGAGCT	>AGCTCCT	0.9816731214523317
Mir28	7mer-m8	ISLR	514	308	314	308	314	24847663	x	7mer-m8	514	NA	0	Mir-28	>AGGAGCT	>AGCTCCT	0.9816731214523317
Mir28	7mer-m8	KRT20	486	575	581	575	581	23231241	x	7mer-m8	486	NA	0	Mir-28	>AGGAGCT	>AGCTCCT	0.9816731214523317
Mir28	7mer-m8	NKX6-2	356	33	39	33	39	4943743	x	7mer-m8	356	NA	0	Mir-28	>AGGAGCT	>AGCTCCT	0.9816731214523317
Mir28	7mer-m8	MSS51	351	147	153	147	153	4749257	x	7mer-m8	351	NA	0	Mir-28	>AGGAGCT	>AGCTCCT	0.9816731214523317
Mir28	7mer-m8	HDAC3	468	564	570	564	570	20960664	x	7mer-m8	468	NA	0	Mir-28	>AGGAGCT	>AGCTCCT	0.9816731214523317
Mir28	7mer-m8	ZNF503	358	566	572	566	572	5759666	x	7mer-m8	358	NA	0	Mir-28	>AGGAGCT	>AGCTCCT	0.9816731214523317
Mir28	7mer-m8	CMC1	350	81	87	81	87	4274420	x	7mer-m8	350	NA	0	Mir-28	>AGGAGCT	>AGCTCCT	0.9816731214523317
Mir28	7mer-m8	HADHB	359	90	96	90	96	6287248	x	7mer-m8	359	NA	0	Mir-28	>AGGAGCT	>AGCTCCT	0.9816731214523317
Mir28	7mer-m8	SCYL3	346	492	498	492	498	3227456	x	7mer-m8	346	NA	0	Mir-28	>AGGAGCT	>AGCTCCT	0.9816731214523317
Mir28	7mer-m8	DEAF1	509	247	253	247	253	23714300	x	7mer-m8	509	NA	0	Mir-28	>AGGAGCT	>AGCTCCT	0.9816731214523317
Mir28	7mer-m8	POU4F1	358	202	208	202	208	5978566	x	7mer-m8	358	NA	0	Mir-28	>AGGAGCT	>AGCTCCT	0.9816731214523317
Mir28	7mer-m8	ECHS1	531	21	27	21	27	27876290	x	7mer-m8	531	NA	0	Mir-28	>AGGAGCT	>AGCTCCT	0.9816731214523317
Mir28	7mer-m8	ZNF592	530	194	200	194	200	27195462	x	7mer-m8	530	NA	0	Mir-28	>AGGAGCT	>AGCTCCT	0.9816731214523317
Mir28	7mer-m8	SLC25A38	509	303	309	303	309	23456433	x	7mer-m8	509	NA	0	Mir-28	>AGGAGCT	>AGCTCCT	0.9816731214523317
Mir28	7mer-m8	RETSAT	393	150	156	150	156	9268598	x	7mer-m8	393	NA	0	Mir-28	>AGGAGCT	>AGCTCCT	0.9816731214523317
Mir28	7mer-m8	ABCB11	510	84	90	84	90	23997041	x	7mer-m8	510	NA	0	Mir-28	>AGGAGCT	>AGCTCCT	0.9816731214523317
Mir28	7mer-m8	CHDH	513	89	95	89	95	24598661	x	7mer-m8	513	NA	0	Mir-28	>AGGAGCT	>AGCTCCT	0.9816731214523317
Mir28	7mer-m8	KCNK4	358	140	146	140	146	5710729	x	7mer-m8	358	NA	0	Mir-28	>AGGAGCT	>AGCTCCT	0.9816731214523317
Mir28	7mer-m8	CCDC149	346	139	145	139	145	3327556	x	7mer-m8	346	NA	0	Mir-28	>AGGAGCT	>AGCTCCT	0.9816731214523317
Mir28	7mer-m8	TRIM41	425	699	705	699	705	14020648	x	7mer-m8	425	NA	0	Mir-28	>AGGAGCT	>AGCTCCT	0.9816731214523317
Mir28	7mer-m8	KIF17	530	185	191	185	191	27235214	x	7mer-m8	530	NA	0	Mir-28	>AGGAGCT	>AGCTCCT	0.9816731214523317
Mir28	7mer-m8	AQP3	553	427	433	427	433	30546712	x	7mer-m8	553	NA	0	Mir-28	>AGGAGCT	>AGCTCCT	0.9816731214523317
Mir28	7mer-m8	BHMT	467	412	418	412	418	20525809	x	7mer-m8	467	NA	0	Mir-28	>AGGAGCT	>AGCTCCT	0.9816731214523317
Mir28	7mer-m8	PCIF1	322	262	268	262	268	218288	x	7mer-m8	322	NA	0	Mir-28	>AGGAGCT	>AGCTCCT	0.9816731214523317
Mir28	7mer-m8	CLEC14A	357	215	221	215	221	5253010	x	7mer-m8	357	NA	0	Mir-28	>AGGAGCT	>AGCTCCT	0.9816731214523317
Mir28	7mer-m8	PRMT8	346	180	186	180	186	3410069	x	7mer-m8	346	NA	0	Mir-28	>AGGAGCT	>AGCTCCT	0.9816731214523317
Mir28	7mer-m8	DLX4	417	867	873	867	873	12621761	x	7mer-m8	417	NA	0	Mir-28	>AGGAGCT	>AGCTCCT	0.9816731214523317
Mir28	7mer-m8	UBTF	514	101	107	101	107	24892489	x	7mer-m8	514	NA	0	Mir-28	>AGGAGCT	>AGCTCCT	0.9816731214523317
Mir28	7mer-m8	IQCA1	407	92	98	92	98	11443567	x	7mer-m8	407	NA	0	Mir-28	>AGGAGCT	>AGCTCCT	0.9816731214523317
Mir28	7mer-m8	PLBD2	446	414	420	414	420	19044065	x	7mer-m8	446	NA	0	Mir-28	>AGGAGCT	>AGCTCCT	0.9816731214523317
Mir28	7mer-m8	ADI1	420	536	542	536	542	13363857	x	7mer-m8	420	NA	0	Mir-28	>AGGAGCT	>AGCTCCT	0.9816731214523317
Mir28	7mer-m8	CDIPT	467	633	639	633	639	20538084	x	7mer-m8	467	NA	0	Mir-28	>AGGAGCT	>AGCTCCT	0.9816731214523317
Mir28	7mer-m8	ZMYND12	330	202	208	202	208	1657985	x	7mer-m8	330	NA	0	Mir-28	>AGGAGCT	>AGCTCCT	0.9816731214523317
Mir28	7mer-m8	MND1	474	104	110	104	110	21762912	x	7mer-m8	474	NA	0	Mir-28	>AGGAGCT	>AGCTCCT	0.9816731214523317
Mir28	7mer-m8	C10H7ORF26	333	509	515	509	515	2576444	x	7mer-m8	333	NA	0	Mir-28	>AGGAGCT	>AGCTCCT	0.9816731214523317
Mir28	7mer-m8	REM2	513	321	327	321	327	24620748	x	7mer-m8	513	NA	0	Mir-28	>AGGAGCT	>AGCTCCT	0.9816731214523317
Mir28	7mer-m8	ELOVL1	394	275	281	275	281	9422680	x	7mer-m8	394	NA	0	Mir-28	>AGGAGCT	>AGCTCCT	0.9816731214523317
Mir28	7mer-m8	DCTN1	482	106	112	106	112	22160156	x	7mer-m8	482	NA	0	Mir-28	>AGGAGCT	>AGCTCCT	0.9816731214523317
Mir28	7mer-m8	CYP17A1	419	80	86	80	86	12843068	x	7mer-m8	419	NA	0	Mir-28	>AGGAGCT	>AGCTCCT	0.9816731214523317
Mir28	7mer-m8	TRRAP	398	448	454	448	454	10358425	x	7mer-m8	398	NA	0	Mir-28	>AGGAGCT	>AGCTCCT	0.9816731214523317
Mir28	7mer-m8	C10H7ORF50	513	474	480	474	480	24575589	x	7mer-m8	513	NA	0	Mir-28	>AGGAGCT	>AGCTCCT	0.9816731214523317
Mir28	7mer-m8	SAMD11	550	28	34	28	34	30331307	x	7mer-m8	550	NA	0	Mir-28	>AGGAGCT	>AGCTCCT	0.9816731214523317
Mir28	7mer-m8	DLD	366	663	669	663	669	6914711	x	7mer-m8	366	NA	0	Mir-28	>AGGAGCT	>AGCTCCT	0.9816731214523317
Mir28	7mer-m8	GPR35	468	392	398	392	398	21052905	x	7mer-m8	468	NA	0	Mir-28	>AGGAGCT	>AGCTCCT	0.9816731214523317
Mir28	7mer-m8	MRPS34	468	89	95	89	95	20900132	x	7mer-m8	468	NA	0	Mir-28	>AGGAGCT	>AGCTCCT	0.9816731214523317
Mir28	7mer-m8	TMEM9	515	552	558	552	558	25170923	x	7mer-m8	515	NA	0	Mir-28	>AGGAGCT	>AGCTCCT	0.9816731214523317
Mir28	7mer-m8	RPN1	357	351	357	351	357	5542341	x	7mer-m8	357	NA	0	Mir-28	>AGGAGCT	>AGCTCCT	0.9816731214523317
Mir28	7mer-m8	RAD23A	331	405	411	405	411	1964696	x	7mer-m8	331	NA	0	Mir-28	>AGGAGCT	>AGCTCCT	0.9816731214523317
Mir28	7mer-m8	FBXO38	357	232	238	232	238	5576533	x	7mer-m8	357	NA	0	Mir-28	>AGGAGCT	>AGCTCCT	0.9816731214523317
Mir28	7mer-m8	CPLX3	548	432	438	432	438	29875671	x	7mer-m8	548	NA	0	Mir-28	>AGGAGCT	>AGCTCCT	0.9816731214523317
Mir28	7mer-m8	NNAT	411	679	685	679	685	11790437	x	7mer-m8	411	NA	0	Mir-28	>AGGAGCT	>AGCTCCT	0.9816731214523317
Mir28	7mer-m8	MARCHF2	553	363	369	363	369	30955863	x	7mer-m8	553	NA	0	Mir-28	>AGGAGCT	>AGCTCCT	0.9816731214523317
Mir28	7mer-m8	BTNL10	345	393	399	393	399	2802393	x	7mer-m8	345	NA	0	Mir-28	>AGGAGCT	>AGCTCCT	0.9816731214523317
Mir28	7mer-m8	PLA2G4D	522	366	372	366	372	26058097	x	7mer-m8	522	NA	0	Mir-28	>AGGAGCT	>AGCTCCT	0.9816731214523317
Mir28	7mer-m8	TBX21	486	441	447	441	447	23229618	x	7mer-m8	486	NA	0	Mir-28	>AGGAGCT	>AGCTCCT	0.9816731214523317
Mir28	7mer-m8	BEGAIN	380	325	331	325	331	8425919	x	7mer-m8	380	NA	0	Mir-28	>AGGAGCT	>AGCTCCT	0.9816731214523317
Mir28	7mer-m8	MORF4L2	327	169	175	169	175	1455714	x	7mer-m8	327	NA	0	Mir-28	>AGGAGCT	>AGCTCCT	0.9816731214523317
Mir28	7mer-m8	SNX21	510	802	808	802	808	23927774	x	7mer-m8	510	NA	0	Mir-28	>AGGAGCT	>AGCTCCT	0.9816731214523317
Mir28	7mer-m8	KCNA10	326	166	172	166	172	1022282	x	7mer-m8	326	NA	0	Mir-28	>AGGAGCT	>AGCTCCT	0.9816731214523317
Mir28	7mer-m8	RALGPS2	532	516	522	516	522	28005603	x	7mer-m8	532	NA	0	Mir-28	>AGGAGCT	>AGCTCCT	0.9816731214523317
Mir28	7mer-m8	DAXX	533	75	81	75	81	28677120	x	7mer-m8	533	NA	0	Mir-28	>AGGAGCT	>AGCTCCT	0.9816731214523317
Mir28	7mer-m8	ULK3	366	91	97	91	97	6976630	x	7mer-m8	366	NA	0	Mir-28	>AGGAGCT	>AGCTCCT	0.9816731214523317
Mir28	7mer-m8	DGKZ	322	494	500	494	500	242835	x	7mer-m8	322	NA	0	Mir-28	>AGGAGCT	>AGCTCCT	0.9816731214523317
Mir28	7mer-m8	LCK	327	345	351	345	351	1229496	x	7mer-m8	327	NA	0	Mir-28	>AGGAGCT	>AGCTCCT	0.9816731214523317
Mir28	7mer-m8	CYTH2	522	129	135	129	135	26286662	x	7mer-m8	522	NA	0	Mir-28	>AGGAGCT	>AGCTCCT	0.9816731214523317
Mir28	7mer-m8	TIMELESS	525	604	610	604	610	27121661	x	7mer-m8	525	NA	0	Mir-28	>AGGAGCT	>AGCTCCT	0.9816731214523317
Mir28	7mer-m8	HMGXB3	366	531	537	531	537	7179916	x	7mer-m8	366	NA	0	Mir-28	>AGGAGCT	>AGCTCCT	0.9816731214523317
Mir28	7mer-m8	DCUN1D3	358	644	650	644	650	5885795	x	7mer-m8	358	NA	0	Mir-28	>AGGAGCT	>AGCTCCT	0.9816731214523317
Mir28	7mer-m8	HARBI1	351	443	449	443	449	4592932	x	7mer-m8	351	NA	0	Mir-28	>AGGAGCT	>AGCTCCT	0.9816731214523317
Mir28	7mer-m8	SMPD1	326	96	102	96	102	841837	x	7mer-m8	326	NA	0	Mir-28	>AGGAGCT	>AGCTCCT	0.9816731214523317
Mir28	7mer-m8	GCHFR	538	290	296	290	296	29513121	x	7mer-m8	538	NA	0	Mir-28	>AGGAGCT	>AGCTCCT	0.9816731214523317
Mir28	7mer-m8	PLA2G4B	366	49	55	49	55	6821880	x	7mer-m8	366	NA	0	Mir-28	>AGGAGCT	>AGCTCCT	0.9816731214523317
Mir28	7mer-m8	TLR10	474	436	442	436	442	21758151	x	7mer-m8	474	NA	0	Mir-28	>AGGAGCT	>AGCTCCT	0.9816731214523317
Mir28	7mer-m8	RHBDD2	362	271	277	271	277	6632355	x	7mer-m8	362	NA	0	Mir-28	>AGGAGCT	>AGCTCCT	0.9816731214523317
Mir28	7mer-m8	TECTA	462	166	172	166	172	20281422	x	7mer-m8	462	NA	0	Mir-28	>AGGAGCT	>AGCTCCT	0.9816731214523317
Mir28	7mer-m8	DPEP1	448	33	39	33	39	19729709	x	7mer-m8	448	NA	0	Mir-28	>AGGAGCT	>AGCTCCT	0.9816731214523317
Mir28	7mer-m8	CD320	419	124	130	124	130	12747667	x	7mer-m8	419	NA	0	Mir-28	>AGGAGCT	>AGCTCCT	0.9816731214523317
Mir28	7mer-m8	ZNHIT1	446	51	57	51	57	19014893	x	7mer-m8	446	NA	0	Mir-28	>AGGAGCT	>AGCTCCT	0.9816731214523317
Mir28	7mer-m8	CHRNA4	362	56	62	56	62	6622397	x	7mer-m8	362	NA	0	Mir-28	>AGGAGCT	>AGCTCCT	0.9816731214523317
Mir28	7mer-m8	HELB	380	529	535	529	535	8397325	x	7mer-m8	380	NA	0	Mir-28	>AGGAGCT	>AGCTCCT	0.9816731214523317
Mir28	7mer-m8	POLD3	485	90	96	90	96	22776701	x	7mer-m8	485	NA	0	Mir-28	>AGGAGCT	>AGCTCCT	0.9816731214523317
Mir28	7mer-m8	UBOX5	420	485	491	485	491	13386947	x	7mer-m8	420	NA	0	Mir-28	>AGGAGCT	>AGCTCCT	0.9816731214523317
Mir28	7mer-m8	DENND4B	509	586	592	586	592	23791806	x	7mer-m8	509	NA	0	Mir-28	>AGGAGCT	>AGCTCCT	0.9816731214523317
Mir28	7mer-m8	C21H16ORF92	362	26	32	26	32	6642866	x	7mer-m8	362	NA	0	Mir-28	>AGGAGCT	>AGCTCCT	0.9816731214523317
Mir28	7mer-m8	CARD14	330	727	733	727	733	1802593	x	7mer-m8	330	NA	0	Mir-28	>AGGAGCT	>AGCTCCT	0.9816731214523317
Mir28	7mer-m8	PLEKHA5	411	858	864	858	864	11857463	x	7mer-m8	411	NA	0	Mir-28	>AGGAGCT	>AGCTCCT	0.9816731214523317
Mir28	7mer-m8	TAF1C	533	298	304	298	304	28691500	x	7mer-m8	533	NA	0	Mir-28	>AGGAGCT	>AGCTCCT	0.9816731214523317
Mir28	7mer-m8	RANBP9	357	327	333	327	333	5374598	x	7mer-m8	357	NA	0	Mir-28	>AGGAGCT	>AGCTCCT	0.9816731214523317
Mir28	7mer-m8	SLC16A3	532	299	305	299	305	28358453	x	7mer-m8	532	NA	0	Mir-28	>AGGAGCT	>AGCTCCT	0.9816731214523317
Mir28	7mer-m8	NT5C	359	180	186	180	186	6281208	x	7mer-m8	359	NA	0	Mir-28	>AGGAGCT	>AGCTCCT	0.9816731214523317
Mir28	7mer-m8	ACTR5	411	270	276	270	276	11790581	x	7mer-m8	411	NA	0	Mir-28	>AGGAGCT	>AGCTCCT	0.9816731214523317
Mir28	7mer-m8	ASPA	420	57	63	57	63	13479563	x	7mer-m8	420	NA	0	Mir-28	>AGGAGCT	>AGCTCCT	0.9816731214523317
Mir28	7mer-m8	RSU1	538	254	260	254	260	29499873	x	7mer-m8	538	NA	0	Mir-28	>AGGAGCT	>AGCTCCT	0.9816731214523317
Mir28	7mer-m8	BARX1	440	182	188	182	188	18043678	x	7mer-m8	440	NA	0	Mir-28	>AGGAGCT	>AGCTCCT	0.9816731214523317
Mir28	7mer-m8	RFXANK	462	84	90	84	90	20245609	x	7mer-m8	462	NA	0	Mir-28	>AGGAGCT	>AGCTCCT	0.9816731214523317
Mir28	7mer-m8	GLA	553	180	186	180	186	30950859	x	7mer-m8	553	NA	0	Mir-28	>AGGAGCT	>AGCTCCT	0.9816731214523317
Mir28	7mer-m8	RTL3	327	540	546	540	546	1460258	x	7mer-m8	327	NA	0	Mir-28	>AGGAGCT	>AGCTCCT	0.9816731214523317
Mir28	7mer-m8	RER1	509	459	465	459	465	23560175	x	7mer-m8	509	NA	0	Mir-28	>AGGAGCT	>AGCTCCT	0.9816731214523317
Mir28	7mer-m8	CHD8	446	46	52	46	52	18800579	x	7mer-m8	446	NA	0	Mir-28	>AGGAGCT	>AGCTCCT	0.9816731214523317
Mir28	7mer-m8	PRPF31	482	40	46	40	46	22373730	x	7mer-m8	482	NA	0	Mir-28	>AGGAGCT	>AGCTCCT	0.9816731214523317
Mir28	7mer-m8	GSK3A	351	70	76	70	76	4783909	x	7mer-m8	351	NA	0	Mir-28	>AGGAGCT	>AGCTCCT	0.9816731214523317
Mir28	7mer-m8	MCRIP2	448	94	100	94	100	19796369	x	7mer-m8	448	NA	0	Mir-28	>AGGAGCT	>AGCTCCT	0.9816731214523317
Mir28	7mer-m8	ENG	358	533	539	533	539	5720223	x	7mer-m8	358	NA	0	Mir-28	>AGGAGCT	>AGCTCCT	0.9816731214523317
Mir28	7mer-m8	HCN2	404	287	293	287	293	11155880	x	7mer-m8	404	NA	0	Mir-28	>AGGAGCT	>AGCTCCT	0.9816731214523317
Mir28	7mer-m8	CCDC106	447	77	83	77	83	19468121	x	7mer-m8	447	NA	0	Mir-28	>AGGAGCT	>AGCTCCT	0.9816731214523317
Mir28	7mer-m8	FRMD5	482	159	165	159	165	22418577	x	7mer-m8	482	NA	0	Mir-28	>AGGAGCT	>AGCTCCT	0.9816731214523317
Mir28	7mer-m8	NELFB	396	207	213	207	213	9837042	x	7mer-m8	396	NA	0	Mir-28	>AGGAGCT	>AGCTCCT	0.9816731214523317
Mir28	7mer-m8	SLC10A4	447	476	482	476	482	19082411	x	7mer-m8	447	NA	0	Mir-28	>AGGAGCT	>AGCTCCT	0.9816731214523317
Mir28	7mer-m8	ANGPTL7	482	254	260	254	260	22323806	x	7mer-m8	482	NA	0	Mir-28	>AGGAGCT	>AGCTCCT	0.9816731214523317
Mir28	7mer-m8	SPATA2L	533	669	675	669	675	28690165	x	7mer-m8	533	NA	0	Mir-28	>AGGAGCT	>AGCTCCT	0.9816731214523317
Mir28	7mer-m8	DIPK1B	485	47	53	47	53	22855170	x	7mer-m8	485	NA	0	Mir-28	>AGGAGCT	>AGCTCCT	0.9816731214523317
Mir28	7mer-m8	GALNT9	396	369	375	369	375	9957997	x	7mer-m8	396	NA	0	Mir-28	>AGGAGCT	>AGCTCCT	0.9816731214523317
Mir28	7mer-m8	HEMK1	482	128	134	128	134	22430087	x	7mer-m8	482	NA	0	Mir-28	>AGGAGCT	>AGCTCCT	0.9816731214523317
Mir28	7mer-m8	ESYT1	398	275	281	275	281	10312211	x	7mer-m8	398	NA	0	Mir-28	>AGGAGCT	>AGCTCCT	0.9816731214523317
Mir28	7mer-m8	FBXL22	394	239	245	239	245	9586130	x	7mer-m8	394	NA	0	Mir-28	>AGGAGCT	>AGCTCCT	0.9816731214523317
Mir28	7mer-m8	MX1	359	274	280	274	280	6198556	x	7mer-m8	359	NA	0	Mir-28	>AGGAGCT	>AGCTCCT	0.9816731214523317
Mir28	7mer-m8	KY	442	487	493	487	493	18424317	x	7mer-m8	442	NA	0	Mir-28	>AGGAGCT	>AGCTCCT	0.9816731214523317
Mir28	7mer-m8	WBP4	362	52	58	52	58	6545380	x	7mer-m8	362	NA	0	Mir-28	>AGGAGCT	>AGCTCCT	0.9816731214523317
Mir28	7mer-m8	TIMM17B	538	32	38	32	38	29824861	x	7mer-m8	538	NA	0	Mir-28	>AGGAGCT	>AGCTCCT	0.9816731214523317
Mir28	7mer-m8	PTCRA	510	266	272	266	272	24092864	x	7mer-m8	510	NA	0	Mir-28	>AGGAGCT	>AGCTCCT	0.9816731214523317
Mir28	7mer-m8	GTF2F2	510	219	225	219	225	24045387	x	7mer-m8	510	NA	0	Mir-28	>AGGAGCT	>AGCTCCT	0.9816731214523317
Mir28	7mer-m8	ENG	362	580	586	580	586	6530451	x	7mer-m8	362	NA	0	Mir-28	>AGGAGCT	>AGCTCCT	0.9816731214523317
Mir28	7mer-m8	TBX2	420	147	153	147	153	13474357	x	7mer-m8	420	NA	0	Mir-28	>AGGAGCT	>AGCTCCT	0.9816731214523317
Mir28	7mer-m8	CHEK2	326	225	231	225	231	1059727	x	7mer-m8	326	NA	0	Mir-28	>AGGAGCT	>AGCTCCT	0.9816731214523317
Mir28	7mer-m8	TMUB1	398	353	359	353	359	10255100	x	7mer-m8	398	NA	0	Mir-28	>AGGAGCT	>AGCTCCT	0.9816731214523317
Mir28	7mer-m8	PDCD1	417	448	454	448	454	12246258	x	7mer-m8	417	NA	0	Mir-28	>AGGAGCT	>AGCTCCT	0.9816731214523317
Mir28	7mer-m8	E2F4	359	546	552	546	552	6069721	x	7mer-m8	359	NA	0	Mir-28	>AGGAGCT	>AGCTCCT	0.9816731214523317
Mir28	7mer-m8	SLC2A6	366	22	28	22	28	6805702	x	7mer-m8	366	NA	0	Mir-28	>AGGAGCT	>AGCTCCT	0.9816731214523317
Mir28	7mer-m8	TXNL4A	351	123	129	123	129	4692444	x	7mer-m8	351	NA	0	Mir-28	>AGGAGCT	>AGCTCCT	0.9816731214523317
Mir28	7mer-m8	CCDC166	531	103	109	103	109	27895860	x	7mer-m8	531	NA	0	Mir-28	>AGGAGCT	>AGCTCCT	0.9816731214523317
Mir28	7mer-m8	PHLPP2	515	617	623	617	623	25405875	x	7mer-m8	515	NA	0	Mir-28	>AGGAGCT	>AGCTCCT	0.9816731214523317
Mir28	7mer-m8	CENPI	380	727	733	727	733	8617499	x	7mer-m8	380	NA	0	Mir-28	>AGGAGCT	>AGCTCCT	0.9816731214523317
Mir28	7mer-m8	KCNA5	442	567	573	567	573	18559735	x	7mer-m8	442	NA	0	Mir-28	>AGGAGCT	>AGCTCCT	0.9816731214523317
Mir28	7mer-m8	EBP	396	97	103	97	103	10052318	x	7mer-m8	396	NA	0	Mir-28	>AGGAGCT	>AGCTCCT	0.9816731214523317
Mir28	7mer-m8	SOX13	356	166	172	166	172	4987574	x	7mer-m8	356	NA	0	Mir-28	>AGGAGCT	>AGCTCCT	0.9816731214523317
Mir28	7mer-m8	CEP19	322	778	784	778	784	5533	x	7mer-m8	322	NA	0	Mir-28	>AGGAGCT	>AGCTCCT	0.9816731214523317
Mir28	7mer-m8	CNGA2	356	254	260	254	260	5124879	x	7mer-m8	356	NA	0	Mir-28	>AGGAGCT	>AGCTCCT	0.9816731214523317
Mir28	7mer-m8	PSMA5	345	70	76	70	76	2976185	x	7mer-m8	345	NA	0	Mir-28	>AGGAGCT	>AGCTCCT	0.9816731214523317
Mir28	7mer-m8	HEPH	538	580	586	580	586	29823629	x	7mer-m8	538	NA	0	Mir-28	>AGGAGCT	>AGCTCCT	0.9816731214523317
Mir28	7mer-m8	GPHB5	513	80	86	80	86	24514899	x	7mer-m8	513	NA	0	Mir-28	>AGGAGCT	>AGCTCCT	0.9816731214523317
Mir28	7mer-m8	MUC16	531	33	39	33	39	27653636	x	7mer-m8	531	NA	0	Mir-28	>AGGAGCT	>AGCTCCT	0.9816731214523317
Mir28	7mer-m8	C1QL2	519	362	368	362	368	25921700	x	7mer-m8	519	NA	0	Mir-28	>AGGAGCT	>AGCTCCT	0.9816731214523317
Mir28	7mer-m8	RND2	396	175	181	175	181	10002441	x	7mer-m8	396	NA	0	Mir-28	>AGGAGCT	>AGCTCCT	0.9816731214523317
Mir28	7mer-m8	CCDC22	326	21	27	21	27	660822	x	7mer-m8	326	NA	0	Mir-28	>AGGAGCT	>AGCTCCT	0.9816731214523317
Mir28	7mer-m8	DNAAF5	448	337	343	337	343	19797009	x	7mer-m8	448	NA	0	Mir-28	>AGGAGCT	>AGCTCCT	0.9816731214523317
Mir28	7mer-m8	FXR2	462	456	462	456	462	20116757	x	7mer-m8	462	NA	0	Mir-28	>AGGAGCT	>AGCTCCT	0.9816731214523317
Mir28	7mer-m8	GLIS1	515	28	34	28	34	25425920	x	7mer-m8	515	NA	0	Mir-28	>AGGAGCT	>AGCTCCT	0.9816731214523317
Mir28	7mer-m8	PPP1R2C	534	61	67	61	67	29058062	x	7mer-m8	534	NA	0	Mir-28	>AGGAGCT	>AGCTCCT	0.9816731214523317
Mir28	7mer-m8	ELN	419	716	722	716	722	13006274	x	7mer-m8	419	NA	0	Mir-28	>AGGAGCT	>AGCTCCT	0.9816731214523317
Mir28	7mer-m8	LOXHD1	553	397	403	397	403	30733442	x	7mer-m8	553	NA	0	Mir-28	>AGGAGCT	>AGCTCCT	0.9816731214523317
Mir28	7mer-m8	MTCH1	486	490	496	490	496	23091330	x	7mer-m8	486	NA	0	Mir-28	>AGGAGCT	>AGCTCCT	0.9816731214523317
Mir28	7mer-m8	STIP1	362	380	386	380	386	6458552	x	7mer-m8	362	NA	0	Mir-28	>AGGAGCT	>AGCTCCT	0.9816731214523317
Mir28	7mer-m8	SMG7	515	493	499	493	499	25172292	x	7mer-m8	515	NA	0	Mir-28	>AGGAGCT	>AGCTCCT	0.9816731214523317
Mir28	7mer-m8	FCHSD1	514	74	80	74	80	24952246	x	7mer-m8	514	NA	0	Mir-28	>AGGAGCT	>AGCTCCT	0.9816731214523317
Mir28	7mer-m8	DYSF	404	78	84	78	84	11217950	x	7mer-m8	404	NA	0	Mir-28	>AGGAGCT	>AGCTCCT	0.9816731214523317
Mir28	7mer-m8	CSN3	462	89	95	89	95	19870693	x	7mer-m8	462	NA	0	Mir-28	>AGGAGCT	>AGCTCCT	0.9816731214523317
Mir28	7mer-m8	AHNAK	462	297	303	297	303	20059333	x	7mer-m8	462	NA	0	Mir-28	>AGGAGCT	>AGCTCCT	0.9816731214523317
Mir28	7mer-m8	ZNF473	330	192	198	192	198	1826250	x	7mer-m8	330	NA	0	Mir-28	>AGGAGCT	>AGCTCCT	0.9816731214523317
Mir28	7mer-m8	DUSP14	398	288	294	288	294	10424220	x	7mer-m8	398	NA	0	Mir-28	>AGGAGCT	>AGCTCCT	0.9816731214523317
Mir28	7mer-m8	ENO2	509	646	652	646	652	23638492	x	7mer-m8	509	NA	0	Mir-28	>AGGAGCT	>AGCTCCT	0.9816731214523317
Mir28	7mer-m8	RAB25	524	164	170	164	170	26355053	x	7mer-m8	524	NA	0	Mir-28	>AGGAGCT	>AGCTCCT	0.9816731214523317
Mir28	7mer-m8	TSGA10	510	709	715	709	715	24202944	x	7mer-m8	510	NA	0	Mir-28	>AGGAGCT	>AGCTCCT	0.9816731214523317
Mir28	7mer-m8	SLC22A12	330	329	335	329	335	1724579	x	7mer-m8	330	NA	0	Mir-28	>AGGAGCT	>AGCTCCT	0.9816731214523317
Mir28	7mer-m8	ZNHIT3	513	174	180	174	180	24422533	x	7mer-m8	513	NA	0	Mir-28	>AGGAGCT	>AGCTCCT	0.9816731214523317
Mir28	7mer-m8	SDR42E1	538	638	644	638	644	29786047	x	7mer-m8	538	NA	0	Mir-28	>AGGAGCT	>AGCTCCT	0.9816731214523317
Mir28	7mer-m8	TRIM32	359	328	334	328	334	6169992	x	7mer-m8	359	NA	0	Mir-28	>AGGAGCT	>AGCTCCT	0.9816731214523317
Mir28	7mer-m8	PARVG	538	160	166	160	166	29643673	x	7mer-m8	538	NA	0	Mir-28	>AGGAGCT	>AGCTCCT	0.9816731214523317
Mir28	7mer-m8	LSMEM1	331	152	158	152	158	2086506	x	7mer-m8	331	NA	0	Mir-28	>AGGAGCT	>AGCTCCT	0.9816731214523317
Mir28	7mer-m8	C35H22ORF31	385	174	180	174	180	9041729	x	7mer-m8	385	NA	0	Mir-28	>AGGAGCT	>AGCTCCT	0.9816731214523317
Mir28	7mer-m8	GABRR2	519	131	137	131	137	25893787	x	7mer-m8	519	NA	0	Mir-28	>AGGAGCT	>AGCTCCT	0.9816731214523317
Mir28	7mer-m8	GTF3C1	346	348	354	348	354	3518309	x	7mer-m8	346	NA	0	Mir-28	>AGGAGCT	>AGCTCCT	0.9816731214523317
Mir28	7mer-m8	SDHAF1	358	135	141	135	141	5835547	x	7mer-m8	358	NA	0	Mir-28	>AGGAGCT	>AGCTCCT	0.9816731214523317
Mir28	7mer-m8	ZNF707	525	234	240	234	240	27085123	x	7mer-m8	525	NA	0	Mir-28	>AGGAGCT	>AGCTCCT	0.9816731214523317
Mir28	7mer-m8	ZNF827	425	549	555	549	555	14041948	x	7mer-m8	425	NA	0	Mir-28	>AGGAGCT	>AGCTCCT	0.9816731214523317
Mir28	7mer-m8	RAF1	530	387	393	387	393	27375790	x	7mer-m8	530	NA	0	Mir-28	>AGGAGCT	>AGCTCCT	0.9816731214523317
Mir28	7mer-m8	TRAFD1	468	266	272	266	272	20778002	x	7mer-m8	468	NA	0	Mir-28	>AGGAGCT	>AGCTCCT	0.9816731214523317
Mir28	7mer-m8	TSPAN17	393	623	629	623	629	9195197	x	7mer-m8	393	NA	0	Mir-28	>AGGAGCT	>AGCTCCT	0.9816731214523317
Mir28	7mer-m8	RASSF7	538	315	321	315	321	29608734	x	7mer-m8	538	NA	0	Mir-28	>AGGAGCT	>AGCTCCT	0.9816731214523317
Mir28	7mer-m8	TERB1	514	189	195	189	195	24801927	x	7mer-m8	514	NA	0	Mir-28	>AGGAGCT	>AGCTCCT	0.9816731214523317
Mir28	7mer-m8	WDR83	524	53	59	53	59	26427825	x	7mer-m8	524	NA	0	Mir-28	>AGGAGCT	>AGCTCCT	0.9816731214523317
Mir28	7mer-m8	GALC	327	209	215	209	215	1126152	x	7mer-m8	327	NA	0	Mir-28	>AGGAGCT	>AGCTCCT	0.9816731214523317
Mir28	7mer-m8	LMNA	394	538	544	538	544	9437107	x	7mer-m8	394	NA	0	Mir-28	>AGGAGCT	>AGCTCCT	0.9816731214523317
Mir28	7mer-m8	PCARE	537	99	105	99	105	29328067	x	7mer-m8	537	NA	0	Mir-28	>AGGAGCT	>AGCTCCT	0.9816731214523317
Mir28	7mer-m8	IRF7	522	35	41	35	41	26099095	x	7mer-m8	522	NA	0	Mir-28	>AGGAGCT	>AGCTCCT	0.9816731214523317
Mir28	7mer-m8	RND1	351	465	471	465	471	4659349	x	7mer-m8	351	NA	0	Mir-28	>AGGAGCT	>AGCTCCT	0.9816731214523317
Mir28	7mer-m8	C17H19ORF18	509	526	532	526	532	23845617	x	7mer-m8	509	NA	0	Mir-28	>AGGAGCT	>AGCTCCT	0.9816731214523317
Mir28	7mer-m8	SPAG1	385	863	869	863	869	8909045	x	7mer-m8	385	NA	0	Mir-28	>AGGAGCT	>AGCTCCT	0.9816731214523317
Mir28	7mer-m8	TMUB2	322	322	328	322	328	332721	x	7mer-m8	322	NA	0	Mir-28	>AGGAGCT	>AGCTCCT	0.9816731214523317
Mir28	7mer-m8	ATP4A	398	291	297	291	297	10404072	x	7mer-m8	398	NA	0	Mir-28	>AGGAGCT	>AGCTCCT	0.9816731214523317
Mir28	7mer-m8	NUDT18	530	471	477	471	477	27333980	x	7mer-m8	530	NA	0	Mir-28	>AGGAGCT	>AGCTCCT	0.9816731214523317
Mir28	7mer-m8	CELF5	380	688	694	688	694	8559387	x	7mer-m8	380	NA	0	Mir-28	>AGGAGCT	>AGCTCCT	0.9816731214523317
Mir28	7mer-m8	TMEM243	362	314	320	314	320	6447917	x	7mer-m8	362	NA	0	Mir-28	>AGGAGCT	>AGCTCCT	0.9816731214523317
Mir28	7mer-m8	SLC25A10	537	129	135	129	135	29403196	x	7mer-m8	537	NA	0	Mir-28	>AGGAGCT	>AGCTCCT	0.9816731214523317
Mir28	7mer-m8	OSBPL6	522	402	408	402	408	26134802	x	7mer-m8	522	NA	0	Mir-28	>AGGAGCT	>AGCTCCT	0.9816731214523317
Mir28	7mer-m8	PLEKHG4	514	90	96	90	96	24802441	x	7mer-m8	514	NA	0	Mir-28	>AGGAGCT	>AGCTCCT	0.9816731214523317
Mir28	7mer-m8	NTAQ1	531	333	339	333	339	27893908	x	7mer-m8	531	NA	0	Mir-28	>AGGAGCT	>AGCTCCT	0.9816731214523317
Mir28	7mer-m8	ZNF76	351	552	558	552	558	4629512	x	7mer-m8	351	NA	0	Mir-28	>AGGAGCT	>AGCTCCT	0.9816731214523317
Mir28	7mer-m8	PROM1	331	269	275	269	275	2009738	x	7mer-m8	331	NA	0	Mir-28	>AGGAGCT	>AGCTCCT	0.9816731214523317
Mir28	7mer-m8	HPX	553	27	33	27	33	30530855	x	7mer-m8	553	NA	0	Mir-28	>AGGAGCT	>AGCTCCT	0.9816731214523317
Mir28	7mer-m8	MOB2	440	130	136	130	136	18014144	x	7mer-m8	440	NA	0	Mir-28	>AGGAGCT	>AGCTCCT	0.9816731214523317
Mir28	7mer-m8	COL17A1	519	585	591	585	591	25749328	x	7mer-m8	519	NA	0	Mir-28	>AGGAGCT	>AGCTCCT	0.9816731214523317
Mir28	7mer-m8	MORF4L1	531	290	296	290	296	27634032	x	7mer-m8	531	NA	0	Mir-28	>AGGAGCT	>AGCTCCT	0.9816731214523317
Mir28	7mer-m8	MLKL	468	429	435	429	435	20991164	x	7mer-m8	468	NA	0	Mir-28	>AGGAGCT	>AGCTCCT	0.9816731214523317
Mir28	7mer-m8	COPRS	346	175	181	175	181	3602860	x	7mer-m8	346	NA	0	Mir-28	>AGGAGCT	>AGCTCCT	0.9816731214523317
Mir28	7mer-m8	ABITRAM	534	223	229	223	229	28893748	x	7mer-m8	534	NA	0	Mir-28	>AGGAGCT	>AGCTCCT	0.9816731214523317
Mir28	7mer-m8	STAP2	350	36	42	36	42	4254405	x	7mer-m8	350	NA	0	Mir-28	>AGGAGCT	>AGCTCCT	0.9816731214523317
Mir28	7mer-m8	GABRA4	326	789	795	789	795	708629	x	7mer-m8	326	NA	0	Mir-28	>AGGAGCT	>AGCTCCT	0.9816731214523317
Mir28	7mer-m8	PIMREG	522	44	50	44	50	26245519	x	7mer-m8	522	NA	0	Mir-28	>AGGAGCT	>AGCTCCT	0.9816731214523317
Mir28	7mer-m8	GJB5	531	135	141	135	141	27587114	x	7mer-m8	531	NA	0	Mir-28	>AGGAGCT	>AGCTCCT	0.9816731214523317
Mir28	7mer-m8	UNC5A	448	618	624	618	624	19537954	x	7mer-m8	448	NA	0	Mir-28	>AGGAGCT	>AGCTCCT	0.9816731214523317
Mir28	7mer-m8	LRFN1	396	217	223	217	223	10029535	x	7mer-m8	396	NA	0	Mir-28	>AGGAGCT	>AGCTCCT	0.9816731214523317
Mir28	7mer-m8	CDPF1	510	90	96	90	96	24038514	x	7mer-m8	510	NA	0	Mir-28	>AGGAGCT	>AGCTCCT	0.9816731214523317
Mir28	7mer-m8	CASKIN2	553	424	430	424	430	30852972	x	7mer-m8	553	NA	0	Mir-28	>AGGAGCT	>AGCTCCT	0.9816731214523317
Mir28	7mer-m8	SEC31B	509	944	950	944	950	23770871	x	7mer-m8	509	NA	0	Mir-28	>AGGAGCT	>AGCTCCT	0.9816731214523317
Mir28	7mer-m8	GFER	537	737	743	737	743	29175616	x	7mer-m8	537	NA	0	Mir-28	>AGGAGCT	>AGCTCCT	0.9816731214523317
Mir28	7mer-m8	MXD3	404	267	273	267	273	10955246	x	7mer-m8	404	NA	0	Mir-28	>AGGAGCT	>AGCTCCT	0.9816731214523317
Mir28	7mer-m8	ZC3HC1	358	247	253	247	253	5954957	x	7mer-m8	358	NA	0	Mir-28	>AGGAGCT	>AGCTCCT	0.9816731214523317
Mir28	7mer-m8	FBXW7	356	407	413	407	413	5178373	x	7mer-m8	356	NA	0	Mir-28	>AGGAGCT	>AGCTCCT	0.9816731214523317
Mir28	7mer-m8	MCAT	486	442	448	442	448	23154231	x	7mer-m8	486	NA	0	Mir-28	>AGGAGCT	>AGCTCCT	0.9816731214523317
Mir28	7mer-m8	ANO2	362	194	200	194	200	6509161	x	7mer-m8	362	NA	0	Mir-28	>AGGAGCT	>AGCTCCT	0.9816731214523317
Mir28	7mer-m8	TCTA	345	428	434	428	434	2755174	x	7mer-m8	345	NA	0	Mir-28	>AGGAGCT	>AGCTCCT	0.9816731214523317
Mir28	7mer-m8	C10H17ORF58	366	164	170	164	170	7052963	x	7mer-m8	366	NA	0	Mir-28	>AGGAGCT	>AGCTCCT	0.9816731214523317
Mir28	7mer-m8	MFSD6L	553	611	617	611	617	30875360	x	7mer-m8	553	NA	0	Mir-28	>AGGAGCT	>AGCTCCT	0.9816731214523317
Mir28	7mer-m8	ADGRE5	537	25	31	25	31	29199446	x	7mer-m8	537	NA	0	Mir-28	>AGGAGCT	>AGCTCCT	0.9816731214523317
Mir28	7mer-m8	ZSCAN10	447	340	346	340	346	19484834	x	7mer-m8	447	NA	0	Mir-28	>AGGAGCT	>AGCTCCT	0.9816731214523317
Mir28	7mer-m8	RAPGEF4	420	331	337	331	337	13247483	x	7mer-m8	420	NA	0	Mir-28	>AGGAGCT	>AGCTCCT	0.9816731214523317
Mir28	7mer-m8	FARP1	333	119	125	119	125	2365363	x	7mer-m8	333	NA	0	Mir-28	>AGGAGCT	>AGCTCCT	0.9816731214523317
Mir28	7mer-m8	WDR81	359	683	689	683	689	6267032	x	7mer-m8	359	NA	0	Mir-28	>AGGAGCT	>AGCTCCT	0.9816731214523317
Mir28	7mer-m8	CTU2	553	311	317	311	317	30901268	x	7mer-m8	553	NA	0	Mir-28	>AGGAGCT	>AGCTCCT	0.9816731214523317
Mir28	7mer-m8	USP2	330	56	62	56	62	1708936	x	7mer-m8	330	NA	0	Mir-28	>AGGAGCT	>AGCTCCT	0.9816731214523317
Mir28	7mer-m8	PCP4L1	380	801	807	801	807	8281752	x	7mer-m8	380	NA	0	Mir-28	>AGGAGCT	>AGCTCCT	0.9816731214523317
Mir28	7mer-m8	TWNK	327	641	647	641	647	1249395	x	7mer-m8	327	NA	0	Mir-28	>AGGAGCT	>AGCTCCT	0.9816731214523317
Mir28	7mer-m8	RNF220	525	212	218	212	218	26849916	x	7mer-m8	525	NA	0	Mir-28	>AGGAGCT	>AGCTCCT	0.9816731214523317
Mir28	7mer-m8	ZNF576	446	64	70	64	70	18924956	x	7mer-m8	446	NA	0	Mir-28	>AGGAGCT	>AGCTCCT	0.9816731214523317
Mir28	7mer-m8	AP5B1	356	375	381	375	381	4895135	x	7mer-m8	356	NA	0	Mir-28	>AGGAGCT	>AGCTCCT	0.9816731214523317
Mir28	7mer-m8	FNBP1	357	452	458	452	458	5528328	x	7mer-m8	357	NA	0	Mir-28	>AGGAGCT	>AGCTCCT	0.9816731214523317
Mir28	7mer-m8	TAZ	351	257	263	257	263	4830598	x	7mer-m8	351	NA	0	Mir-28	>AGGAGCT	>AGCTCCT	0.9816731214523317
Mir28	7mer-m8	VWA1	485	629	635	629	635	22785311	x	7mer-m8	485	NA	0	Mir-28	>AGGAGCT	>AGCTCCT	0.9816731214523317
Mir28	7mer-m8	SLC25A10	362	271	277	271	277	6611332	x	7mer-m8	362	NA	0	Mir-28	>AGGAGCT	>AGCTCCT	0.9816731214523317
Mir28	7mer-m8	HECTD3	524	830	836	830	836	26370209	x	7mer-m8	524	NA	0	Mir-28	>AGGAGCT	>AGCTCCT	0.9816731214523317
Mir28	7mer-m8	EIF1	474	317	323	317	323	22009637	x	7mer-m8	474	NA	0	Mir-28	>AGGAGCT	>AGCTCCT	0.9816731214523317
Mir28	7mer-m8	ARHGEF16	525	317	323	317	323	26862739	x	7mer-m8	525	NA	0	Mir-28	>AGGAGCT	>AGCTCCT	0.9816731214523317
Mir28	7mer-m8	MYOM2	333	399	405	399	405	2363339	x	7mer-m8	333	NA	0	Mir-28	>AGGAGCT	>AGCTCCT	0.9816731214523317
Mir28	7mer-m8	SAMD4A	524	957	963	957	963	26408653	x	7mer-m8	524	NA	0	Mir-28	>AGGAGCT	>AGCTCCT	0.9816731214523317
Mir28	7mer-m8	PHLDA3	425	142	148	142	148	13960495	x	7mer-m8	425	NA	0	Mir-28	>AGGAGCT	>AGCTCCT	0.9816731214523317
Mir28	7mer-m8	KLB	359	101	107	101	107	6027844	x	7mer-m8	359	NA	0	Mir-28	>AGGAGCT	>AGCTCCT	0.9816731214523317
Mir28	7mer-m8	NUDT18	474	466	472	466	472	21811905	x	7mer-m8	474	NA	0	Mir-28	>AGGAGCT	>AGCTCCT	0.9816731214523317
Mir28	7mer-m8	RTF2	357	37	43	37	43	5552840	x	7mer-m8	357	NA	0	Mir-28	>AGGAGCT	>AGCTCCT	0.9816731214523317
Mir28	7mer-m8	CUNH4ORF36	359	121	127	121	127	6024124	x	7mer-m8	359	NA	0	Mir-28	>AGGAGCT	>AGCTCCT	0.9816731214523317
Mir28	7mer-m8	DLD	515	318	324	318	324	25084152	x	7mer-m8	515	NA	0	Mir-28	>AGGAGCT	>AGCTCCT	0.9816731214523317
Mir28	7mer-m8	PYGM	440	59	65	59	65	18019197	x	7mer-m8	440	NA	0	Mir-28	>AGGAGCT	>AGCTCCT	0.9816731214523317
Mir28	7mer-m8	C3H12ORF56	485	479	485	479	485	22657802	x	7mer-m8	485	NA	0	Mir-28	>AGGAGCT	>AGCTCCT	0.9816731214523317
Mir28	7mer-m8	AQP3	548	103	109	103	109	29929973	x	7mer-m8	548	NA	0	Mir-28	>AGGAGCT	>AGCTCCT	0.9816731214523317
Mir28	7mer-m8	SEC22A	474	541	547	541	547	21774259	x	7mer-m8	474	NA	0	Mir-28	>AGGAGCT	>AGCTCCT	0.9816731214523317
Mir28	7mer-m8	ARHGAP30	358	548	554	548	554	5825461	x	7mer-m8	358	NA	0	Mir-28	>AGGAGCT	>AGCTCCT	0.9816731214523317
Mir28	7mer-m8	STRBP	533	167	173	167	173	28709063	x	7mer-m8	533	NA	0	Mir-28	>AGGAGCT	>AGCTCCT	0.9816731214523317
Mir28	7mer-m8	TUBGCP3	385	913	919	913	919	8759679	x	7mer-m8	385	NA	0	Mir-28	>AGGAGCT	>AGCTCCT	0.9816731214523317
Mir28	7mer-m8	TJAP1	515	69	75	69	75	25221507	x	7mer-m8	515	NA	0	Mir-28	>AGGAGCT	>AGCTCCT	0.9816731214523317
Mir28	7mer-m8	SLC27A1	553	412	418	412	418	30844906	x	7mer-m8	553	NA	0	Mir-28	>AGGAGCT	>AGCTCCT	0.9816731214523317
Mir28	7mer-m8	GPR33	351	372	378	372	378	4455462	x	7mer-m8	351	NA	0	Mir-28	>AGGAGCT	>AGCTCCT	0.9816731214523317
Mir28	7mer-m8	TMCO6	327	147	153	147	153	1412047	x	7mer-m8	327	NA	0	Mir-28	>AGGAGCT	>AGCTCCT	0.9816731214523317
Mir28	7mer-m8	EIF1	419	317	323	317	323	13056171	x	7mer-m8	419	NA	0	Mir-28	>AGGAGCT	>AGCTCCT	0.9816731214523317
Mir28	7mer-m8	NPEPL1	486	138	144	138	144	23352325	x	7mer-m8	486	NA	0	Mir-28	>AGGAGCT	>AGCTCCT	0.9816731214523317
Mir28	7mer-m8	LRRC8A	331	534	540	534	540	2022874	x	7mer-m8	331	NA	0	Mir-28	>AGGAGCT	>AGCTCCT	0.9816731214523317
Mir28	7mer-m8	ASH1L	515	485	491	485	491	25275741	x	7mer-m8	515	NA	0	Mir-28	>AGGAGCT	>AGCTCCT	0.9816731214523317
Mir28	7mer-m8	C2CD2L	532	334	340	334	340	28171545	x	7mer-m8	532	NA	0	Mir-28	>AGGAGCT	>AGCTCCT	0.9816731214523317
Mir28	7mer-m8	COMMD3	327	245	251	245	251	1105448	x	7mer-m8	327	NA	0	Mir-28	>AGGAGCT	>AGCTCCT	0.9816731214523317
Mir28	7mer-m8	PERCC1	510	301	307	301	307	24299102	x	7mer-m8	510	NA	0	Mir-28	>AGGAGCT	>AGCTCCT	0.9816731214523317
Mir28	7mer-m8	SLC17A9	533	309	315	309	315	28556069	x	7mer-m8	533	NA	0	Mir-28	>AGGAGCT	>AGCTCCT	0.9816731214523317
Mir28	7mer-m8	CERS4	524	313	319	313	319	26423143	x	7mer-m8	524	NA	0	Mir-28	>AGGAGCT	>AGCTCCT	0.9816731214523317
Mir28	7mer-m8	HOXD9	448	133	139	133	139	19603718	x	7mer-m8	448	NA	0	Mir-28	>AGGAGCT	>AGCTCCT	0.9816731214523317
Mir28	7mer-m8	CD320	448	306	312	306	312	19757869	x	7mer-m8	448	NA	0	Mir-28	>AGGAGCT	>AGCTCCT	0.9816731214523317
Mir28	7mer-m8	CENPB	350	336	342	336	342	4280982	x	7mer-m8	350	NA	0	Mir-28	>AGGAGCT	>AGCTCCT	0.9816731214523317
Mir28	7mer-m8	LOXL3	393	33	39	33	39	9264807	x	7mer-m8	393	NA	0	Mir-28	>AGGAGCT	>AGCTCCT	0.9816731214523317
Mir28	7mer-m8	GLYCTK	380	291	297	291	297	8577088	x	7mer-m8	380	NA	0	Mir-28	>AGGAGCT	>AGCTCCT	0.9816731214523317
Mir28	7mer-m8	CATSPERZ	553	191	197	191	197	30520847	x	7mer-m8	553	NA	0	Mir-28	>AGGAGCT	>AGCTCCT	0.9816731214523317
Mir28	7mer-m8	NCOA6	351	287	293	287	293	4730982	x	7mer-m8	351	NA	0	Mir-28	>AGGAGCT	>AGCTCCT	0.9816731214523317
Mir28	7mer-m8	FAM53A	333	57	63	57	63	2343420	x	7mer-m8	333	NA	0	Mir-28	>AGGAGCT	>AGCTCCT	0.9816731214523317
Mir28	7mer-m8	OSR1	530	387	393	387	393	27438447	x	7mer-m8	530	NA	0	Mir-28	>AGGAGCT	>AGCTCCT	0.9816731214523317
Mir28	7mer-m8	LYPD3	553	356	362	356	362	30887050	x	7mer-m8	553	NA	0	Mir-28	>AGGAGCT	>AGCTCCT	0.9816731214523317
Mir28	7mer-m8	BPTF	333	318	324	318	324	2689456	x	7mer-m8	333	NA	0	Mir-28	>AGGAGCT	>AGCTCCT	0.9816731214523317
Mir28	7mer-m8	PARP1	534	123	129	123	129	28847700	x	7mer-m8	534	NA	0	Mir-28	>AGGAGCT	>AGCTCCT	0.9816731214523317
Mir28	7mer-m8	GPN1	474	180	186	180	186	21934340	x	7mer-m8	474	NA	0	Mir-28	>AGGAGCT	>AGCTCCT	0.9816731214523317
Mir28	7mer-m8	NDN	380	355	361	355	361	8321999	x	7mer-m8	380	NA	0	Mir-28	>AGGAGCT	>AGCTCCT	0.9816731214523317
Mir28	7mer-m8	CTNNBIP1	519	493	499	493	499	25729330	x	7mer-m8	519	NA	0	Mir-28	>AGGAGCT	>AGCTCCT	0.9816731214523317
Mir28	7mer-m8	PTCD3	359	258	264	258	264	6295111	x	7mer-m8	359	NA	0	Mir-28	>AGGAGCT	>AGCTCCT	0.9816731214523317
Mir28	7mer-m8	MRPL10	534	450	456	450	456	28933884	x	7mer-m8	534	NA	0	Mir-28	>AGGAGCT	>AGCTCCT	0.9816731214523317
Mir28	7mer-m8	STK24	425	188	194	188	194	14229793	x	7mer-m8	425	NA	0	Mir-28	>AGGAGCT	>AGCTCCT	0.9816731214523317
Mir28	7mer-m8	MAMLD1	515	85	91	85	91	25476822	x	7mer-m8	515	NA	0	Mir-28	>AGGAGCT	>AGCTCCT	0.9816731214523317
Mir28	7mer-m8	ZNF76	485	534	540	534	540	22723600	x	7mer-m8	485	NA	0	Mir-28	>AGGAGCT	>AGCTCCT	0.9816731214523317
Mir28	7mer-m8	AGMO	357	448	454	448	454	5270635	x	7mer-m8	357	NA	0	Mir-28	>AGGAGCT	>AGCTCCT	0.9816731214523317
Mir28	7mer-m8	SRPRA	358	648	654	648	654	5845603	x	7mer-m8	358	NA	0	Mir-28	>AGGAGCT	>AGCTCCT	0.9816731214523317
Mir28	7mer-m8	VPS8	331	300	306	300	306	1995833	x	7mer-m8	331	NA	0	Mir-28	>AGGAGCT	>AGCTCCT	0.9816731214523317
Mir28	7mer-m8	CCND3	366	212	218	212	218	6995687	x	7mer-m8	366	NA	0	Mir-28	>AGGAGCT	>AGCTCCT	0.9816731214523317
Mir28	7mer-m8	DNAAF9	446	387	393	387	393	18996164	x	7mer-m8	446	NA	0	Mir-28	>AGGAGCT	>AGCTCCT	0.9816731214523317
Mir28	7mer-m8	MMP25	359	816	822	816	822	6311668	x	7mer-m8	359	NA	0	Mir-28	>AGGAGCT	>AGCTCCT	0.9816731214523317
Mir28	7mer-m8	IGFALS	485	58	64	58	64	22940547	x	7mer-m8	485	NA	0	Mir-28	>AGGAGCT	>AGCTCCT	0.9816731214523317
Mir28	7mer-m8	ARL5C	358	207	213	207	213	5783243	x	7mer-m8	358	NA	0	Mir-28	>AGGAGCT	>AGCTCCT	0.9816731214523317
Mir28	7mer-m8	WNT5B	482	552	558	552	558	22182357	x	7mer-m8	482	NA	0	Mir-28	>AGGAGCT	>AGCTCCT	0.9816731214523317
Mir28	7mer-m8	ZFYVE9	446	303	309	303	309	18714449	x	7mer-m8	446	NA	0	Mir-28	>AGGAGCT	>AGCTCCT	0.9816731214523317
Mir28	7mer-m8	PPP2R5B	538	626	632	626	632	29614178	x	7mer-m8	538	NA	0	Mir-28	>AGGAGCT	>AGCTCCT	0.9816731214523317
Mir28	7mer-m8	CLCN7	513	86	92	86	92	24437554	x	7mer-m8	513	NA	0	Mir-28	>AGGAGCT	>AGCTCCT	0.9816731214523317
Mir28	7mer-m8	ENTR1	522	213	219	213	219	26150692	x	7mer-m8	522	NA	0	Mir-28	>AGGAGCT	>AGCTCCT	0.9816731214523317
Mir28	7mer-m8	DAD1	515	39	45	39	45	25121055	x	7mer-m8	515	NA	0	Mir-28	>AGGAGCT	>AGCTCCT	0.9816731214523317
Mir28	7mer-m8	PHLDB1	468	711	717	711	717	20696320	x	7mer-m8	468	NA	0	Mir-28	>AGGAGCT	>AGCTCCT	0.9816731214523317
Mir28	7mer-m8	PAX3	362	52	58	52	58	6519845	x	7mer-m8	362	NA	0	Mir-28	>AGGAGCT	>AGCTCCT	0.9816731214523317
Mir28	7mer-m8	LTA	486	331	337	331	337	23095372	x	7mer-m8	486	NA	0	Mir-28	>AGGAGCT	>AGCTCCT	0.9816731214523317
Mir28	7mer-m8	GORASP1	447	218	224	218	224	19148123	x	7mer-m8	447	NA	0	Mir-28	>AGGAGCT	>AGCTCCT	0.9816731214523317
Mir28	7mer-m8	LPIN3	462	160	166	160	166	20156674	x	7mer-m8	462	NA	0	Mir-28	>AGGAGCT	>AGCTCCT	0.9816731214523317
Mir28	7mer-m8	MFSD1	345	338	344	338	344	2773118	x	7mer-m8	345	NA	0	Mir-28	>AGGAGCT	>AGCTCCT	0.9816731214523317
Mir28	7mer-m8	SMG8	404	32	38	32	38	11133114	x	7mer-m8	404	NA	0	Mir-28	>AGGAGCT	>AGCTCCT	0.9816731214523317
Mir28	7mer-m8	ANKMY1	346	219	225	219	225	3368601	x	7mer-m8	346	NA	0	Mir-28	>AGGAGCT	>AGCTCCT	0.9816731214523317
Mir28	7mer-m8	CHST8	356	310	316	310	316	5008308	x	7mer-m8	356	NA	0	Mir-28	>AGGAGCT	>AGCTCCT	0.9816731214523317
Mir28	7mer-m8	STK11	398	398	404	398	404	10181890	x	7mer-m8	398	NA	0	Mir-28	>AGGAGCT	>AGCTCCT	0.9816731214523317
Mir28	7mer-m8	PTH2R	419	207	213	207	213	12809886	x	7mer-m8	419	NA	0	Mir-28	>AGGAGCT	>AGCTCCT	0.9816731214523317
Mir28	7mer-m8	COL11A2	537	459	465	459	465	29236355	x	7mer-m8	537	NA	0	Mir-28	>AGGAGCT	>AGCTCCT	0.9816731214523317
Mir28	7mer-m8	RCE1	356	177	183	177	183	4893760	x	7mer-m8	356	NA	0	Mir-28	>AGGAGCT	>AGCTCCT	0.9816731214523317
Mir28	7mer-m8	HES6	425	617	623	617	623	13927776	x	7mer-m8	425	NA	0	Mir-28	>AGGAGCT	>AGCTCCT	0.9816731214523317
Mir28	7mer-m8	COA7	531	550	556	550	556	27593981	x	7mer-m8	531	NA	0	Mir-28	>AGGAGCT	>AGCTCCT	0.9816731214523317
Mir28	7mer-m8	ATP1A4	350	202	208	202	208	4382509	x	7mer-m8	350	NA	0	Mir-28	>AGGAGCT	>AGCTCCT	0.9816731214523317
Mir28	7mer-m8	LIM2	514	196	202	196	202	24673355	x	7mer-m8	514	NA	0	Mir-28	>AGGAGCT	>AGCTCCT	0.9816731214523317
Mir28	7mer-m8	NAT14	356	251	257	251	257	5135894	x	7mer-m8	356	NA	0	Mir-28	>AGGAGCT	>AGCTCCT	0.9816731214523317
Mir28	7mer-m8	TESK2	359	710	716	710	716	5996748	x	7mer-m8	359	NA	0	Mir-28	>AGGAGCT	>AGCTCCT	0.9816731214523317
Mir28	7mer-m8	VAC14	380	345	351	345	351	8277294	x	7mer-m8	380	NA	0	Mir-28	>AGGAGCT	>AGCTCCT	0.9816731214523317
Mir28	7mer-m8	RNF167	351	41	47	41	47	4800962	x	7mer-m8	351	NA	0	Mir-28	>AGGAGCT	>AGCTCCT	0.9816731214523317
Mir28	7mer-m8	PTK7	350	398	404	398	404	4150716	x	7mer-m8	350	NA	0	Mir-28	>AGGAGCT	>AGCTCCT	0.9816731214523317
Mir28	7mer-m8	REV1	359	287	293	287	293	6308203	x	7mer-m8	359	NA	0	Mir-28	>AGGAGCT	>AGCTCCT	0.9816731214523317
Mir28	7mer-m8	GLOD4	519	41	47	41	47	25565974	x	7mer-m8	519	NA	0	Mir-28	>AGGAGCT	>AGCTCCT	0.9816731214523317
Mir28	7mer-m8	NINJ2	407	78	84	78	84	11370217	x	7mer-m8	407	NA	0	Mir-28	>AGGAGCT	>AGCTCCT	0.9816731214523317
Mir28	7mer-m8	TRAM2	515	458	464	458	464	25222881	x	7mer-m8	515	NA	0	Mir-28	>AGGAGCT	>AGCTCCT	0.9816731214523317
Mir28	7mer-m8	EIF3A	356	840	846	840	846	4944347	x	7mer-m8	356	NA	0	Mir-28	>AGGAGCT	>AGCTCCT	0.9816731214523317
Mir28	7mer-m8	URM1	553	351	357	351	357	30554286	x	7mer-m8	553	NA	0	Mir-28	>AGGAGCT	>AGCTCCT	0.9816731214523317
Mir28	7mer-m8	ACBD4	322	507	513	507	513	333683	x	7mer-m8	322	NA	0	Mir-28	>AGGAGCT	>AGCTCCT	0.9816731214523317
Mir28	7mer-m8	LCK	333	354	360	354	360	2395982	x	7mer-m8	333	NA	0	Mir-28	>AGGAGCT	>AGCTCCT	0.9816731214523317
Mir28	7mer-m8	ATG16L1	411	166	172	166	172	11884828	x	7mer-m8	411	NA	0	Mir-28	>AGGAGCT	>AGCTCCT	0.9816731214523317
Mir28	7mer-m8	TICAM2	419	61	67	61	67	12730721	x	7mer-m8	419	NA	0	Mir-28	>AGGAGCT	>AGCTCCT	0.9816731214523317
Mir28	7mer-m8	MRPS18A	532	39	45	39	45	28189624	x	7mer-m8	532	NA	0	Mir-28	>AGGAGCT	>AGCTCCT	0.9816731214523317
Mir28	7mer-m8	NHERF2	404	129	135	129	135	11058235	x	7mer-m8	404	NA	0	Mir-28	>AGGAGCT	>AGCTCCT	0.9816731214523317
Mir28	7mer-m8	ABCA3	350	197	203	197	203	4045376	x	7mer-m8	350	NA	0	Mir-28	>AGGAGCT	>AGCTCCT	0.9816731214523317
Mir28	7mer-m8	DYNLT2	537	137	143	137	143	29221026	x	7mer-m8	537	NA	0	Mir-28	>AGGAGCT	>AGCTCCT	0.9816731214523317
Mir28	7mer-m8	SLC15A4	448	726	732	726	732	19750104	x	7mer-m8	448	NA	0	Mir-28	>AGGAGCT	>AGCTCCT	0.9816731214523317
Mir28	7mer-m8	ARSI	398	617	623	617	623	10167448	x	7mer-m8	398	NA	0	Mir-28	>AGGAGCT	>AGCTCCT	0.9816731214523317
Mir28	7mer-m8	CACNG1	510	133	139	133	139	23970788	x	7mer-m8	510	NA	0	Mir-28	>AGGAGCT	>AGCTCCT	0.9816731214523317
Mir28	7mer-m8	CKM	404	212	218	212	218	11145896	x	7mer-m8	404	NA	0	Mir-28	>AGGAGCT	>AGCTCCT	0.9816731214523317
Mir28	7mer-m8	REEP4	385	112	118	112	118	8776735	x	7mer-m8	385	NA	0	Mir-28	>AGGAGCT	>AGCTCCT	0.9816731214523317
Mir28	7mer-m8	RAD51C	525	238	244	238	244	26995787	x	7mer-m8	525	NA	0	Mir-28	>AGGAGCT	>AGCTCCT	0.9816731214523317
Mir28	7mer-m8	SLC22A7	362	695	701	695	701	6483205	x	7mer-m8	362	NA	0	Mir-28	>AGGAGCT	>AGCTCCT	0.9816731214523317
Mir28	7mer-m8	PIH1D2	396	222	228	222	228	9870400	x	7mer-m8	396	NA	0	Mir-28	>AGGAGCT	>AGCTCCT	0.9816731214523317
Mir28	7mer-m8	ARMT1	366	117	123	117	123	6704737	x	7mer-m8	366	NA	0	Mir-28	>AGGAGCT	>AGCTCCT	0.9816731214523317
Mir28	7mer-m8	CRELD1	359	372	378	372	378	6209920	x	7mer-m8	359	NA	0	Mir-28	>AGGAGCT	>AGCTCCT	0.9816731214523317
Mir28	7mer-m8	SLC18B1	366	868	874	868	874	6702507	x	7mer-m8	366	NA	0	Mir-28	>AGGAGCT	>AGCTCCT	0.9816731214523317
Mir28	7mer-m8	DNPEP	446	44	50	44	50	18782771	x	7mer-m8	446	NA	0	Mir-28	>AGGAGCT	>AGCTCCT	0.9816731214523317
Mir28	7mer-m8	STOML3	509	542	548	542	548	23519359	x	7mer-m8	509	NA	0	Mir-28	>AGGAGCT	>AGCTCCT	0.9816731214523317
Mir28	7mer-m8	TOR3A	474	273	279	273	279	21712688	x	7mer-m8	474	NA	0	Mir-28	>AGGAGCT	>AGCTCCT	0.9816731214523317
Mir28	7mer-m8	ACSS2	419	139	145	139	145	12990404	x	7mer-m8	419	NA	0	Mir-28	>AGGAGCT	>AGCTCCT	0.9816731214523317
Mir28	7mer-m8	TAFAZZIN	524	301	307	301	307	26767258	x	7mer-m8	524	NA	0	Mir-28	>AGGAGCT	>AGCTCCT	0.9816731214523317
Mir28	7mer-m8	CSF1R	362	430	436	430	436	6554385	x	7mer-m8	362	NA	0	Mir-28	>AGGAGCT	>AGCTCCT	0.9816731214523317
Mir28	7mer-m8	PARD3	534	524	530	524	530	28850499	x	7mer-m8	534	NA	0	Mir-28	>AGGAGCT	>AGCTCCT	0.9816731214523317
Mir28	7mer-m8	RANBP9	462	845	851	845	851	20165568	x	7mer-m8	462	NA	0	Mir-28	>AGGAGCT	>AGCTCCT	0.9816731214523317
Mir28	7mer-m8	SOWAHD	485	88	94	88	94	22966672	x	7mer-m8	485	NA	0	Mir-28	>AGGAGCT	>AGCTCCT	0.9816731214523317
Mir28	7mer-m8	RND1	357	339	345	339	345	5441411	x	7mer-m8	357	NA	0	Mir-28	>AGGAGCT	>AGCTCCT	0.9816731214523317
Mir28	7mer-m8	CORO2B	350	502	508	502	508	4346007	x	7mer-m8	350	NA	0	Mir-28	>AGGAGCT	>AGCTCCT	0.9816731214523317
Mir28	7mer-m8	KLHL22	356	570	576	570	576	5052570	x	7mer-m8	356	NA	0	Mir-28	>AGGAGCT	>AGCTCCT	0.9816731214523317
Mir28	7mer-m8	NNAT	380	660	666	660	666	8448651	x	7mer-m8	380	NA	0	Mir-28	>AGGAGCT	>AGCTCCT	0.9816731214523317
Mir28	7mer-m8	UBQLN4	359	74	80	74	80	6119325	x	7mer-m8	359	NA	0	Mir-28	>AGGAGCT	>AGCTCCT	0.9816731214523317
Mir28	7mer-m8	PTMS	533	192	198	192	198	28385276	x	7mer-m8	533	NA	0	Mir-28	>AGGAGCT	>AGCTCCT	0.9816731214523317
Mir28	7mer-m8	METTL22	420	50	56	50	56	13395085	x	7mer-m8	420	NA	0	Mir-28	>AGGAGCT	>AGCTCCT	0.9816731214523317
Mir28	7mer-m8	CDH4	356	377	383	377	383	5236389	x	7mer-m8	356	NA	0	Mir-28	>AGGAGCT	>AGCTCCT	0.9816731214523317
Mir28	7mer-m8	JAGN1	532	411	417	411	417	28176820	x	7mer-m8	532	NA	0	Mir-28	>AGGAGCT	>AGCTCCT	0.9816731214523317
Mir28	7mer-m8	ITGA5	411	93	99	93	99	11682106	x	7mer-m8	411	NA	0	Mir-28	>AGGAGCT	>AGCTCCT	0.9816731214523317
Mir28	7mer-m8	PLPPR5	356	166	172	166	172	5001214	x	7mer-m8	356	NA	0	Mir-28	>AGGAGCT	>AGCTCCT	0.9816731214523317
Mir28	7mer-m8	LYPD3	356	423	429	423	429	5003661	x	7mer-m8	356	NA	0	Mir-28	>AGGAGCT	>AGCTCCT	0.9816731214523317
Mir28	7mer-m8	MCRIP2	548	28	34	28	34	30043009	x	7mer-m8	548	NA	0	Mir-28	>AGGAGCT	>AGCTCCT	0.9816731214523317
Mir28	7mer-m8	RUFY1	358	537	543	537	543	5901539	x	7mer-m8	358	NA	0	Mir-28	>AGGAGCT	>AGCTCCT	0.9816731214523317
Mir28	7mer-m8	GSK3A	446	77	83	77	83	18924526	x	7mer-m8	446	NA	0	Mir-28	>AGGAGCT	>AGCTCCT	0.9816731214523317
Mir28	7mer-m8	KIF19	447	384	390	384	390	19429918	x	7mer-m8	447	NA	0	Mir-28	>AGGAGCT	>AGCTCCT	0.9816731214523317
Mir28	7mer-m8	TNIP2	411	433	439	433	439	11794777	x	7mer-m8	411	NA	0	Mir-28	>AGGAGCT	>AGCTCCT	0.9816731214523317
Mir28	7mer-m8	RPP14	425	86	92	86	92	14076424	x	7mer-m8	425	NA	0	Mir-28	>AGGAGCT	>AGCTCCT	0.9816731214523317
Mir28	7mer-m8	CAMSAP1	346	573	579	573	579	3353563	x	7mer-m8	346	NA	0	Mir-28	>AGGAGCT	>AGCTCCT	0.9816731214523317
Mir28	7mer-m8	JAGN1	442	416	422	416	422	18571887	x	7mer-m8	442	NA	0	Mir-28	>AGGAGCT	>AGCTCCT	0.9816731214523317
Mir28	7mer-m8	DBNDD2	509	358	364	358	364	23684474	x	7mer-m8	509	NA	0	Mir-28	>AGGAGCT	>AGCTCCT	0.9816731214523317
Mir28	7mer-m8	GLB1L2	514	277	283	277	283	24840889	x	7mer-m8	514	NA	0	Mir-28	>AGGAGCT	>AGCTCCT	0.9816731214523317
Mir28	7mer-m8	PLG	534	100	106	100	106	28948145	x	7mer-m8	534	NA	0	Mir-28	>AGGAGCT	>AGCTCCT	0.9816731214523317
Mir28	7mer-m8	REXO2	509	198	204	198	204	23690177	x	7mer-m8	509	NA	0	Mir-28	>AGGAGCT	>AGCTCCT	0.9816731214523317
Mir28	7mer-m8	NALCN	537	44	50	44	50	29129732	x	7mer-m8	537	NA	0	Mir-28	>AGGAGCT	>AGCTCCT	0.9816731214523317
Mir28	7mer-m8	ABCF2	468	182	188	182	188	20918844	x	7mer-m8	468	NA	0	Mir-28	>AGGAGCT	>AGCTCCT	0.9816731214523317
Mir28	7mer-m8	MCM6	362	307	313	307	313	6513475	x	7mer-m8	362	NA	0	Mir-28	>AGGAGCT	>AGCTCCT	0.9816731214523317
Mir28	7mer-m8	SLC39A1	350	630	636	630	636	4064988	x	7mer-m8	350	NA	0	Mir-28	>AGGAGCT	>AGCTCCT	0.9816731214523317
Mir28	7mer-m8	CENPX	420	17	23	17	23	13463899	x	7mer-m8	420	NA	0	Mir-28	>AGGAGCT	>AGCTCCT	0.9816731214523317
Mir28	7mer-m8	ETV3L	350	461	467	461	467	4061744	x	7mer-m8	350	NA	0	Mir-28	>AGGAGCT	>AGCTCCT	0.9816731214523317
Mir28	7mer-m8	POLR2J	345	185	191	185	191	3166725	x	7mer-m8	345	NA	0	Mir-28	>AGGAGCT	>AGCTCCT	0.9816731214523317
Mir28	7mer-m8	NDUFA4L2	532	104	110	104	110	28206996	x	7mer-m8	532	NA	0	Mir-28	>AGGAGCT	>AGCTCCT	0.9816731214523317
Mir28	7mer-m8	DHCR7	330	706	712	706	712	1728815	x	7mer-m8	330	NA	0	Mir-28	>AGGAGCT	>AGCTCCT	0.9816731214523317
Mir28	7mer-m8	FAM117A	425	463	469	463	469	14280672	x	7mer-m8	425	NA	0	Mir-28	>AGGAGCT	>AGCTCCT	0.9816731214523317
Mir28	7mer-m8	PNP	345	222	228	222	228	2853883	x	7mer-m8	345	NA	0	Mir-28	>AGGAGCT	>AGCTCCT	0.9816731214523317
Mir28	7mer-m8	CX3CL1	396	141	147	141	147	10033500	x	7mer-m8	396	NA	0	Mir-28	>AGGAGCT	>AGCTCCT	0.9816731214523317
Mir28	7mer-m8	TEX28	538	17	23	17	23	29817061	x	7mer-m8	538	NA	0	Mir-28	>AGGAGCT	>AGCTCCT	0.9816731214523317
Mir28	7mer-m8	TUBGCP2	440	58	64	58	64	18132664	x	7mer-m8	440	NA	0	Mir-28	>AGGAGCT	>AGCTCCT	0.9816731214523317
Mir28	7mer-m8	LY6E	531	58	64	58	64	27895604	x	7mer-m8	531	NA	0	Mir-28	>AGGAGCT	>AGCTCCT	0.9816731214523317
Mir28	7mer-m8	ST14	525	322	328	322	328	26947730	x	7mer-m8	525	NA	0	Mir-28	>AGGAGCT	>AGCTCCT	0.9816731214523317
Mir28	7mer-m8	KTI12	474	358	364	358	364	21693576	x	7mer-m8	474	NA	0	Mir-28	>AGGAGCT	>AGCTCCT	0.9816731214523317
Mir28	7mer-m8	HOXC9	331	182	188	182	188	2104964	x	7mer-m8	331	NA	0	Mir-28	>AGGAGCT	>AGCTCCT	0.9816731214523317
Mir28	7mer-m8	CALCOCO1	447	700	706	700	706	19294872	x	7mer-m8	447	NA	0	Mir-28	>AGGAGCT	>AGCTCCT	0.9816731214523317
Mir28	7mer-m8	ZNF384	530	60	66	60	66	27416220	x	7mer-m8	530	NA	0	Mir-28	>AGGAGCT	>AGCTCCT	0.9816731214523317
Mir28	7mer-m8	RAB11B	359	564	570	564	570	6102225	x	7mer-m8	359	NA	0	Mir-28	>AGGAGCT	>AGCTCCT	0.9816731214523317
Mir28	7mer-m8	CHAD	482	216	222	216	222	22303831	x	7mer-m8	482	NA	0	Mir-28	>AGGAGCT	>AGCTCCT	0.9816731214523317
Mir28	7mer-m8	PEX6	522	80	86	80	86	26036202	x	7mer-m8	522	NA	0	Mir-28	>AGGAGCT	>AGCTCCT	0.9816731214523317
Mir28	7mer-m8	CSPG4	448	676	682	676	682	19558413	x	7mer-m8	448	NA	0	Mir-28	>AGGAGCT	>AGCTCCT	0.9816731214523317
Mir28	7mer-m8	DRD4	362	241	247	241	247	6453341	x	7mer-m8	362	NA	0	Mir-28	>AGGAGCT	>AGCTCCT	0.9816731214523317
Mir28	7mer-m8	PRADC1	467	200	206	200	206	20456836	x	7mer-m8	467	NA	0	Mir-28	>AGGAGCT	>AGCTCCT	0.9816731214523317
Mir28	7mer-m8	SSH3	531	53	59	53	59	27752493	x	7mer-m8	531	NA	0	Mir-28	>AGGAGCT	>AGCTCCT	0.9816731214523317
Mir28	7mer-m8	LAIR1	442	197	203	197	203	18632311	x	7mer-m8	442	NA	0	Mir-28	>AGGAGCT	>AGCTCCT	0.9816731214523317
Mir28	7mer-m8	NTN5	419	223	229	223	229	13043631	x	7mer-m8	419	NA	0	Mir-28	>AGGAGCT	>AGCTCCT	0.9816731214523317
Mir28	7mer-m8	PCBD1	525	101	107	101	107	27114365	x	7mer-m8	525	NA	0	Mir-28	>AGGAGCT	>AGCTCCT	0.9816731214523317
Mir28	7mer-m8	CCND3	515	232	238	232	238	25220640	x	7mer-m8	515	NA	0	Mir-28	>AGGAGCT	>AGCTCCT	0.9816731214523317
Mir28	7mer-m8	MEP1A	327	31	37	31	37	1211727	x	7mer-m8	327	NA	0	Mir-28	>AGGAGCT	>AGCTCCT	0.9816731214523317
Mir28	7mer-m8	GADD45G	440	245	251	245	251	18043539	x	7mer-m8	440	NA	0	Mir-28	>AGGAGCT	>AGCTCCT	0.9816731214523317
Mir28	7mer-m8	NOX5	417	108	114	108	114	12406764	x	7mer-m8	417	NA	0	Mir-28	>AGGAGCT	>AGCTCCT	0.9816731214523317
Mir28	7mer-m8	TAFAZZIN	462	278	284	278	284	20287625	x	7mer-m8	462	NA	0	Mir-28	>AGGAGCT	>AGCTCCT	0.9816731214523317
Mir28	7mer-m8	IL17REL	522	479	485	479	485	26073971	x	7mer-m8	522	NA	0	Mir-28	>AGGAGCT	>AGCTCCT	0.9816731214523317
Mir28	7mer-m8	SCMH1	407	779	785	779	785	11413067	x	7mer-m8	407	NA	0	Mir-28	>AGGAGCT	>AGCTCCT	0.9816731214523317
Mir28	7mer-m8	PRPF19	358	394	400	394	400	5708428	x	7mer-m8	358	NA	0	Mir-28	>AGGAGCT	>AGCTCCT	0.9816731214523317
Mir28	7mer-m8	YPEL3	531	116	122	116	122	27868522	x	7mer-m8	531	NA	0	Mir-28	>AGGAGCT	>AGCTCCT	0.9816731214523317
Mir28	7mer-m8	FBXO41	330	513	519	513	519	1536939	x	7mer-m8	330	NA	0	Mir-28	>AGGAGCT	>AGCTCCT	0.9816731214523317
Mir28	7mer-m8	TASL	548	81	87	81	87	30106972	x	7mer-m8	548	NA	0	Mir-28	>AGGAGCT	>AGCTCCT	0.9816731214523317
Mir28	7mer-m8	ARHGEF19	322	192	198	192	198	35034	x	7mer-m8	322	NA	0	Mir-28	>AGGAGCT	>AGCTCCT	0.9816731214523317
Mir28	7mer-m8	EIF1	533	308	314	308	314	28522450	x	7mer-m8	533	NA	0	Mir-28	>AGGAGCT	>AGCTCCT	0.9816731214523317
Mir28	7mer-m8	ZNF592	532	194	200	194	200	28046867	x	7mer-m8	532	NA	0	Mir-28	>AGGAGCT	>AGCTCCT	0.9816731214523317
Mir28	7mer-m8	SLC25A38	510	132	138	132	138	24280122	x	7mer-m8	510	NA	0	Mir-28	>AGGAGCT	>AGCTCCT	0.9816731214523317
Mir28	7mer-m8	DUXB	447	283	289	283	289	19454573	x	7mer-m8	447	NA	0	Mir-28	>AGGAGCT	>AGCTCCT	0.9816731214523317
Mir28	7mer-m8	DOCK11	446	201	207	201	207	19072725	x	7mer-m8	446	NA	0	Mir-28	>AGGAGCT	>AGCTCCT	0.9816731214523317
Mir28	7mer-m8	COA7	482	110	116	110	116	22070150	x	7mer-m8	482	NA	0	Mir-28	>AGGAGCT	>AGCTCCT	0.9816731214523317
Mir28	7mer-m8	ELAVL3	467	29	35	29	35	20332201	x	7mer-m8	467	NA	0	Mir-28	>AGGAGCT	>AGCTCCT	0.9816731214523317
Mir28	7mer-m8	CHRNA6	447	395	401	395	401	19494942	x	7mer-m8	447	NA	0	Mir-28	>AGGAGCT	>AGCTCCT	0.9816731214523317
Mir28	7mer-m8	CCDC51	380	187	193	187	193	8574530	x	7mer-m8	380	NA	0	Mir-28	>AGGAGCT	>AGCTCCT	0.9816731214523317
Mir28	7mer-m8	GFOD2	550	600	606	600	606	30227479	x	7mer-m8	550	NA	0	Mir-28	>AGGAGCT	>AGCTCCT	0.9816731214523317
Mir28	7mer-m8	PHLPP2	515	712	718	712	718	25405876	x	7mer-m8	515	NA	0	Mir-28	>AGGAGCT	>AGCTCCT	0.9816731214523317
Mir28	7mer-m8	CNIH2	322	390	396	390	396	435622	x	7mer-m8	322	NA	0	Mir-28	>AGGAGCT	>AGCTCCT	0.9816731214523317
Mir28	7mer-m8	ENG	351	291	297	291	297	4557028	x	7mer-m8	351	NA	0	Mir-28	>AGGAGCT	>AGCTCCT	0.9816731214523317
Mir28	7mer-m8	RHOD	532	375	381	375	381	28150998	x	7mer-m8	532	NA	0	Mir-28	>AGGAGCT	>AGCTCCT	0.9816731214523317
Mir28	7mer-m8	MTFP1	513	69	75	69	75	24331130	x	7mer-m8	513	NA	0	Mir-28	>AGGAGCT	>AGCTCCT	0.9816731214523317
Mir28	7mer-m8	CYP1B1	548	85	91	85	91	30030725	x	7mer-m8	548	NA	0	Mir-28	>AGGAGCT	>AGCTCCT	0.9816731214523317
Mir28	7mer-m8	CNGA2	356	76	82	76	82	5124880	x	7mer-m8	356	NA	0	Mir-28	>AGGAGCT	>AGCTCCT	0.9816731214523317
Mir28	7mer-m8	TMEM243	534	99	105	99	105	28873224	x	7mer-m8	534	NA	0	Mir-28	>AGGAGCT	>AGCTCCT	0.9816731214523317
Mir28	7mer-m8	DEFB129	346	74	80	74	80	3506276	x	7mer-m8	346	NA	0	Mir-28	>AGGAGCT	>AGCTCCT	0.9816731214523317
Mir28	7mer-m8	RGSL1	509	40	46	40	46	23779697	x	7mer-m8	509	NA	0	Mir-28	>AGGAGCT	>AGCTCCT	0.9816731214523317
Mir28	7mer-m8	NDUFA4L2	404	482	488	482	488	11193952	x	7mer-m8	404	NA	0	Mir-28	>AGGAGCT	>AGCTCCT	0.9816731214523317
Mir28	7mer-m8	SCUBE1	537	23	29	23	29	29102593	x	7mer-m8	537	NA	0	Mir-28	>AGGAGCT	>AGCTCCT	0.9816731214523317
Mir28	7mer-m8	LRATD2	385	550	556	550	556	8911344	x	7mer-m8	385	NA	0	Mir-28	>AGGAGCT	>AGCTCCT	0.9816731214523317
Mir28	7mer-m8	CTDSPL	548	94	100	94	100	29983237	x	7mer-m8	548	NA	0	Mir-28	>AGGAGCT	>AGCTCCT	0.9816731214523317
Mir28	7mer-m8	ANGPTL8	509	199	205	199	205	23473331	x	7mer-m8	509	NA	0	Mir-28	>AGGAGCT	>AGCTCCT	0.9816731214523317
Mir28	7mer-m8	TOR3A	553	172	178	172	178	30666114	x	7mer-m8	553	NA	0	Mir-28	>AGGAGCT	>AGCTCCT	0.9816731214523317
Mir28	7mer-m8	SPAG8	462	29	35	29	35	20021732	x	7mer-m8	462	NA	0	Mir-28	>AGGAGCT	>AGCTCCT	0.9816731214523317
Mir28	7mer-m8	CNKSR1	534	17	23	17	23	28952123	x	7mer-m8	534	NA	0	Mir-28	>AGGAGCT	>AGCTCCT	0.9816731214523317
Mir28	7mer-m8	RNF24	515	18	24	18	24	25140671	x	7mer-m8	515	NA	0	Mir-28	>AGGAGCT	>AGCTCCT	0.9816731214523317
Mir28	7mer-m8	EVA1B	447	231	237	231	237	19350061	x	7mer-m8	447	NA	0	Mir-28	>AGGAGCT	>AGCTCCT	0.9816731214523317
Mir28	7mer-m8	TNNT2	420	65	71	65	71	13131975	x	7mer-m8	420	NA	0	Mir-28	>AGGAGCT	>AGCTCCT	0.9816731214523317
Mir28	7mer-m8	BRK1	333	74	80	74	80	2324002	x	7mer-m8	333	NA	0	Mir-28	>AGGAGCT	>AGCTCCT	0.9816731214523317
Mir28	7mer-m8	GARS1	398	94	100	94	100	10260643	x	7mer-m8	398	NA	0	Mir-28	>AGGAGCT	>AGCTCCT	0.9816731214523317
Mir28	7mer-m8	TSPAN2	385	731	737	731	737	8676043	x	7mer-m8	385	NA	0	Mir-28	>AGGAGCT	>AGCTCCT	0.9816731214523317
Mir28	7mer-m8	ZNF205	345	55	61	55	61	3158498	x	7mer-m8	345	NA	0	Mir-28	>AGGAGCT	>AGCTCCT	0.9816731214523317
Mir28	7mer-m8	STRC	362	403	409	403	409	6432280	x	7mer-m8	362	NA	0	Mir-28	>AGGAGCT	>AGCTCCT	0.9816731214523317
Mir28	7mer-m8	RHOD	519	384	390	384	390	25498147	x	7mer-m8	519	NA	0	Mir-28	>AGGAGCT	>AGCTCCT	0.9816731214523317
Mir28	7mer-m8	NME6	524	145	151	145	151	26563004	x	7mer-m8	524	NA	0	Mir-28	>AGGAGCT	>AGCTCCT	0.9816731214523317
Mir28	7mer-m8	PIGH	326	435	441	435	441	725710	x	7mer-m8	326	NA	0	Mir-28	>AGGAGCT	>AGCTCCT	0.9816731214523317
Mir28	7mer-m8	DHRS3	358	110	116	110	116	5693923	x	7mer-m8	358	NA	0	Mir-28	>AGGAGCT	>AGCTCCT	0.9816731214523317
Mir28	7mer-m8	PET117	486	425	431	425	431	23341366	x	7mer-m8	486	NA	0	Mir-28	>AGGAGCT	>AGCTCCT	0.9816731214523317
Mir28	7mer-m8	ZC3H7A	425	604	610	604	610	14187787	x	7mer-m8	425	NA	0	Mir-28	>AGGAGCT	>AGCTCCT	0.9816731214523317
Mir28	7mer-m8	P4HA2	515	83	89	83	89	25392440	x	7mer-m8	515	NA	0	Mir-28	>AGGAGCT	>AGCTCCT	0.9816731214523317
Mir28	7mer-m8	DNAI2	448	83	89	83	89	19787439	x	7mer-m8	448	NA	0	Mir-28	>AGGAGCT	>AGCTCCT	0.9816731214523317
Mir28	7mer-m8	SRPRA	357	771	777	771	777	5393435	x	7mer-m8	357	NA	0	Mir-28	>AGGAGCT	>AGCTCCT	0.9816731214523317
Mir28	7mer-m8	S100A14	531	325	331	325	331	27603566	x	7mer-m8	531	NA	0	Mir-28	>AGGAGCT	>AGCTCCT	0.9816731214523317
Mir28	7mer-m8	TCF24	362	101	107	101	107	6557159	x	7mer-m8	362	NA	0	Mir-28	>AGGAGCT	>AGCTCCT	0.9816731214523317
Mir28	7mer-m8	PCSK7	404	726	732	726	732	11006956	x	7mer-m8	404	NA	0	Mir-28	>AGGAGCT	>AGCTCCT	0.9816731214523317
Mir28	7mer-m8	ABCD4	442	398	404	398	404	18383514	x	7mer-m8	442	NA	0	Mir-28	>AGGAGCT	>AGCTCCT	0.9816731214523317
Mir28	7mer-m8	ADAMTS10	356	202	208	202	208	5191144	x	7mer-m8	356	NA	0	Mir-28	>AGGAGCT	>AGCTCCT	0.9816731214523317
Mir28	7mer-m8	SLC5A6	385	324	330	324	330	8787814	x	7mer-m8	385	NA	0	Mir-28	>AGGAGCT	>AGCTCCT	0.9816731214523317
Mir28	7mer-m8	ECE2	548	434	440	434	440	29909688	x	7mer-m8	548	NA	0	Mir-28	>AGGAGCT	>AGCTCCT	0.9816731214523317
Mir28	7mer-m8	RHBDL1	366	79	85	79	85	7019728	x	7mer-m8	366	NA	0	Mir-28	>AGGAGCT	>AGCTCCT	0.9816731214523317
Mir28	7mer-m8	KDM5C	385	184	190	184	190	9074318	x	7mer-m8	385	NA	0	Mir-28	>AGGAGCT	>AGCTCCT	0.9816731214523317
Mir28	7mer-m8	PGLYRP2	524	927	933	927	933	26431033	x	7mer-m8	524	NA	0	Mir-28	>AGGAGCT	>AGCTCCT	0.9816731214523317
Mir28	7mer-m8	NODAL	327	50	56	50	56	1244833	x	7mer-m8	327	NA	0	Mir-28	>AGGAGCT	>AGCTCCT	0.9816731214523317
Mir28	7mer-m8	FXYD7	425	218	224	218	224	14253436	x	7mer-m8	425	NA	0	Mir-28	>AGGAGCT	>AGCTCCT	0.9816731214523317
Mir28	7mer-m8	FKBP3	411	219	225	219	225	11709321	x	7mer-m8	411	NA	0	Mir-28	>AGGAGCT	>AGCTCCT	0.9816731214523317
Mir28	7mer-m8	MORN3	525	62	68	62	68	27149713	x	7mer-m8	525	NA	0	Mir-28	>AGGAGCT	>AGCTCCT	0.9816731214523317
Mir28	7mer-m8	AQP3	538	140	146	140	146	29591135	x	7mer-m8	538	NA	0	Mir-28	>AGGAGCT	>AGCTCCT	0.9816731214523317
Mir28	7mer-m8	ABHD12	448	589	595	589	595	19812350	x	7mer-m8	448	NA	0	Mir-28	>AGGAGCT	>AGCTCCT	0.9816731214523317
Mir28	7mer-m8	CTH	533	497	503	497	503	28666681	x	7mer-m8	533	NA	0	Mir-28	>AGGAGCT	>AGCTCCT	0.9816731214523317
Mir28	7mer-m8	ATP6V1G2	513	41	47	41	47	24560432	x	7mer-m8	513	NA	0	Mir-28	>AGGAGCT	>AGCTCCT	0.9816731214523317
Mir28	7mer-m8	BORA	322	182	188	182	188	214642	x	7mer-m8	322	NA	0	Mir-28	>AGGAGCT	>AGCTCCT	0.9816731214523317
Mir28	7mer-m8	NANOS1	417	698	704	698	704	12572156	x	7mer-m8	417	NA	0	Mir-28	>AGGAGCT	>AGCTCCT	0.9816731214523317
Mir28	7mer-m8	CASKIN2	394	763	769	763	769	9646448	x	7mer-m8	394	NA	0	Mir-28	>AGGAGCT	>AGCTCCT	0.9816731214523317
Mir28	7mer-m8	ARFRP1	425	39	45	39	45	14172351	x	7mer-m8	425	NA	0	Mir-28	>AGGAGCT	>AGCTCCT	0.9816731214523317
Mir28	7mer-m8	EFTUD2	440	44	50	44	50	18152171	x	7mer-m8	440	NA	0	Mir-28	>AGGAGCT	>AGCTCCT	0.9816731214523317
Mir28	7mer-m8	NECTIN2	380	612	618	612	618	8541630	x	7mer-m8	380	NA	0	Mir-28	>AGGAGCT	>AGCTCCT	0.9816731214523317
Mir28	7mer-m8	PLPPR5	515	177	183	177	183	25367660	x	7mer-m8	515	NA	0	Mir-28	>AGGAGCT	>AGCTCCT	0.9816731214523317
Mir28	7mer-m8	YWHAH	358	599	605	599	605	5847959	x	7mer-m8	358	NA	0	Mir-28	>AGGAGCT	>AGCTCCT	0.9816731214523317
Mir28	7mer-m8	ZFP1	425	687	693	687	693	14245857	x	7mer-m8	425	NA	0	Mir-28	>AGGAGCT	>AGCTCCT	0.9816731214523317
Mir28	7mer-m8	RGS19	468	413	419	413	419	20933969	x	7mer-m8	468	NA	0	Mir-28	>AGGAGCT	>AGCTCCT	0.9816731214523317
Mir28	7mer-m8	SMARCC2	404	118	124	118	124	11194915	x	7mer-m8	404	NA	0	Mir-28	>AGGAGCT	>AGCTCCT	0.9816731214523317
Mir28	7mer-m8	NT5C3A	486	165	171	165	171	23250698	x	7mer-m8	486	NA	0	Mir-28	>AGGAGCT	>AGCTCCT	0.9816731214523317
Mir28	7mer-m8	KDM1A	411	203	209	203	209	11779856	x	7mer-m8	411	NA	0	Mir-28	>AGGAGCT	>AGCTCCT	0.9816731214523317
Mir28	7mer-m8	HSD17B1	524	245	251	245	251	26713435	x	7mer-m8	524	NA	0	Mir-28	>AGGAGCT	>AGCTCCT	0.9816731214523317
Mir28	7mer-m8	C20H3ORF20	350	41	47	41	47	4234137	x	7mer-m8	350	NA	0	Mir-28	>AGGAGCT	>AGCTCCT	0.9816731214523317
Mir28	7mer-m8	BHMT	532	420	426	420	426	28017143	x	7mer-m8	532	NA	0	Mir-28	>AGGAGCT	>AGCTCCT	0.9816731214523317
Mir28	7mer-m8	DPP6	467	168	174	168	174	20578961	x	7mer-m8	467	NA	0	Mir-28	>AGGAGCT	>AGCTCCT	0.9816731214523317
Mir28	7mer-m8	PYCR2	345	502	508	502	508	3085374	x	7mer-m8	345	NA	0	Mir-28	>AGGAGCT	>AGCTCCT	0.9816731214523317
Mir28	7mer-m8	DGKZ	474	478	484	478	484	21838252	x	7mer-m8	474	NA	0	Mir-28	>AGGAGCT	>AGCTCCT	0.9816731214523317
Mir28	7mer-m8	ACY1	550	69	75	69	75	30295628	x	7mer-m8	550	NA	0	Mir-28	>AGGAGCT	>AGCTCCT	0.9816731214523317
Mir28	7mer-m8	SRPX	486	22	28	22	28	23436448	x	7mer-m8	486	NA	0	Mir-28	>AGGAGCT	>AGCTCCT	0.9816731214523317
Mir28	7mer-m8	LGALS12	356	597	603	597	603	5071714	x	7mer-m8	356	NA	0	Mir-28	>AGGAGCT	>AGCTCCT	0.9816731214523317
Mir28	7mer-m8	ITGA3	553	925	931	925	931	30863280	x	7mer-m8	553	NA	0	Mir-28	>AGGAGCT	>AGCTCCT	0.9816731214523317
Mir28	7mer-m8	GGA1	345	255	261	255	261	2877056	x	7mer-m8	345	NA	0	Mir-28	>AGGAGCT	>AGCTCCT	0.9816731214523317
Mir28	7mer-m8	FAM234A	331	566	572	566	572	2190127	x	7mer-m8	331	NA	0	Mir-28	>AGGAGCT	>AGCTCCT	0.9816731214523317
Mir28	7mer-m8	RHOV	442	92	98	92	98	18323770	x	7mer-m8	442	NA	0	Mir-28	>AGGAGCT	>AGCTCCT	0.9816731214523317
Mir28	7mer-m8	NIPA2	553	742	748	742	748	30778165	x	7mer-m8	553	NA	0	Mir-28	>AGGAGCT	>AGCTCCT	0.9816731214523317
Mir28	7mer-m8	GABRD	407	197	203	197	203	11400517	x	7mer-m8	407	NA	0	Mir-28	>AGGAGCT	>AGCTCCT	0.9816731214523317
Mir28	7mer-m8	AQP3	442	99	105	99	105	18311001	x	7mer-m8	442	NA	0	Mir-28	>AGGAGCT	>AGCTCCT	0.9816731214523317
Mir28	7mer-m8	CRYM	366	226	232	226	232	6740565	x	7mer-m8	366	NA	0	Mir-28	>AGGAGCT	>AGCTCCT	0.9816731214523317
Mir28	7mer-m8	CARS1	509	114	120	114	120	23713140	x	7mer-m8	509	NA	0	Mir-28	>AGGAGCT	>AGCTCCT	0.9816731214523317
Mir28	7mer-m8	MORF4L2	362	163	169	163	169	6685515	x	7mer-m8	362	NA	0	Mir-28	>AGGAGCT	>AGCTCCT	0.9816731214523317
Mir28	7mer-m8	SLC52A3	357	380	386	380	386	5548985	x	7mer-m8	357	NA	0	Mir-28	>AGGAGCT	>AGCTCCT	0.9816731214523317
Mir28	7mer-m8	RER1	515	527	533	527	533	25441053	x	7mer-m8	515	NA	0	Mir-28	>AGGAGCT	>AGCTCCT	0.9816731214523317
Mir28	7mer-m8	FBXW7	356	421	427	421	427	5178374	x	7mer-m8	356	NA	0	Mir-28	>AGGAGCT	>AGCTCCT	0.9816731214523317
Mir28	7mer-m8	RIOX1	419	167	173	167	173	12698619	x	7mer-m8	419	NA	0	Mir-28	>AGGAGCT	>AGCTCCT	0.9816731214523317
Mir28	7mer-m8	ABCF2	537	69	75	69	75	29291793	x	7mer-m8	537	NA	0	Mir-28	>AGGAGCT	>AGCTCCT	0.9816731214523317
Mir28	7mer-m8	TMEM163	534	823	829	823	829	29017707	x	7mer-m8	534	NA	0	Mir-28	>AGGAGCT	>AGCTCCT	0.9816731214523317
Mir28	7mer-m8	VAX2	350	486	492	486	492	4131572	x	7mer-m8	350	NA	0	Mir-28	>AGGAGCT	>AGCTCCT	0.9816731214523317
Mir28	7mer-m8	SLC17A9	510	104	110	104	110	23924117	x	7mer-m8	510	NA	0	Mir-28	>AGGAGCT	>AGCTCCT	0.9816731214523317
Mir28	7mer-m8	PRPH2	553	276	282	276	282	30634746	x	7mer-m8	553	NA	0	Mir-28	>AGGAGCT	>AGCTCCT	0.9816731214523317
Mir28	7mer-m8	YARS1	448	502	508	502	508	19635369	x	7mer-m8	448	NA	0	Mir-28	>AGGAGCT	>AGCTCCT	0.9816731214523317
Mir28	7mer-m8	BEST4	553	428	434	428	434	30689568	x	7mer-m8	553	NA	0	Mir-28	>AGGAGCT	>AGCTCCT	0.9816731214523317
Mir28	7mer-m8	WDR81	359	922	928	922	928	6267033	x	7mer-m8	359	NA	0	Mir-28	>AGGAGCT	>AGCTCCT	0.9816731214523317
Mir28	7mer-m8	NCKIPSD	417	504	510	504	510	12339736	x	7mer-m8	417	NA	0	Mir-28	>AGGAGCT	>AGCTCCT	0.9816731214523317
Mir28	7mer-m8	PRDM13	417	93	99	93	99	12391602	x	7mer-m8	417	NA	0	Mir-28	>AGGAGCT	>AGCTCCT	0.9816731214523317
Mir28	7mer-m8	SYDE1	532	98	104	98	104	28029951	x	7mer-m8	532	NA	0	Mir-28	>AGGAGCT	>AGCTCCT	0.9816731214523317
Mir28	7mer-m8	CNTFR	333	401	407	401	407	2631880	x	7mer-m8	333	NA	0	Mir-28	>AGGAGCT	>AGCTCCT	0.9816731214523317
Mir28	7mer-m8	TRAPPC9	357	53	59	53	59	5317347	x	7mer-m8	357	NA	0	Mir-28	>AGGAGCT	>AGCTCCT	0.9816731214523317
Mir28	7mer-m8	PIM2	513	753	759	753	759	24655632	x	7mer-m8	513	NA	0	Mir-28	>AGGAGCT	>AGCTCCT	0.9816731214523317
Mir28	7mer-m8	OSBPL7	515	526	532	526	532	25286384	x	7mer-m8	515	NA	0	Mir-28	>AGGAGCT	>AGCTCCT	0.9816731214523317
Mir28	7mer-m8	VPS13C	509	219	225	219	225	23611269	x	7mer-m8	509	NA	0	Mir-28	>AGGAGCT	>AGCTCCT	0.9816731214523317
Mir28	7mer-m8	LARP7	358	74	80	74	80	5917001	x	7mer-m8	358	NA	0	Mir-28	>AGGAGCT	>AGCTCCT	0.9816731214523317
Mir28	7mer-m8	WBP4	417	58	64	58	64	12241691	x	7mer-m8	417	NA	0	Mir-28	>AGGAGCT	>AGCTCCT	0.9816731214523317
Mir28	7mer-m8	HMGCL	447	380	386	380	386	19344311	x	7mer-m8	447	NA	0	Mir-28	>AGGAGCT	>AGCTCCT	0.9816731214523317
Mir28	7mer-m8	HCN3	350	764	770	764	770	4063659	x	7mer-m8	350	NA	0	Mir-28	>AGGAGCT	>AGCTCCT	0.9816731214523317
Mir28	7mer-m8	SYDE1	362	140	146	140	146	6663020	x	7mer-m8	362	NA	0	Mir-28	>AGGAGCT	>AGCTCCT	0.9816731214523317
Mir28	7mer-m8	PIMREG	537	316	322	316	322	29383026	x	7mer-m8	537	NA	0	Mir-28	>AGGAGCT	>AGCTCCT	0.9816731214523317
Mir28	7mer-m8	ZNF263	532	440	446	440	446	28269459	x	7mer-m8	532	NA	0	Mir-28	>AGGAGCT	>AGCTCCT	0.9816731214523317
Mir28	7mer-m8	THOP1	385	280	286	280	286	9088045	x	7mer-m8	385	NA	0	Mir-28	>AGGAGCT	>AGCTCCT	0.9816731214523317
Mir28	7mer-m8	CHST14	534	213	219	213	219	28996162	x	7mer-m8	534	NA	0	Mir-28	>AGGAGCT	>AGCTCCT	0.9816731214523317
Mir28	7mer-m8	POLH	357	282	288	282	288	5519990	x	7mer-m8	357	NA	0	Mir-28	>AGGAGCT	>AGCTCCT	0.9816731214523317
Mir28	7mer-m8	METTL13	509	295	301	295	301	23777434	x	7mer-m8	509	NA	0	Mir-28	>AGGAGCT	>AGCTCCT	0.9816731214523317
Mir28	7mer-m8	TMEM181	446	16	22	16	22	18676995	x	7mer-m8	446	NA	0	Mir-28	>AGGAGCT	>AGCTCCT	0.9816731214523317
Mir28	7mer-m8	SCNN1B	398	145	151	145	151	10350983	x	7mer-m8	398	NA	0	Mir-28	>AGGAGCT	>AGCTCCT	0.9816731214523317
Mir28	7mer-m8	CHI3L1	550	42	48	42	48	30323493	x	7mer-m8	550	NA	0	Mir-28	>AGGAGCT	>AGCTCCT	0.9816731214523317
Mir28	7mer-m8	USP35	525	215	221	215	221	26794984	x	7mer-m8	525	NA	0	Mir-28	>AGGAGCT	>AGCTCCT	0.9816731214523317
Mir28	7mer-m8	SLC31A2	524	177	183	177	183	26491366	x	7mer-m8	524	NA	0	Mir-28	>AGGAGCT	>AGCTCCT	0.9816731214523317
Mir28	7mer-m8	BBS4	519	153	159	153	159	25707872	x	7mer-m8	519	NA	0	Mir-28	>AGGAGCT	>AGCTCCT	0.9816731214523317
Mir28	7mer-m8	IQSEC1	537	169	175	169	175	29147073	x	7mer-m8	537	NA	0	Mir-28	>AGGAGCT	>AGCTCCT	0.9816731214523317
Mir28	7mer-m8	ANGPTL8	509	751	757	751	757	23473332	x	7mer-m8	509	NA	0	Mir-28	>AGGAGCT	>AGCTCCT	0.9816731214523317
Mir28	7mer-m8	SH2B3	357	214	220	214	220	5396872	x	7mer-m8	357	NA	0	Mir-28	>AGGAGCT	>AGCTCCT	0.9816731214523317
Mir28	7mer-m8	ZNF593	425	119	125	119	125	13993993	x	7mer-m8	425	NA	0	Mir-28	>AGGAGCT	>AGCTCCT	0.9816731214523317
Mir28	7mer-m8	TTC34	356	181	187	181	187	5015903	x	7mer-m8	356	NA	0	Mir-28	>AGGAGCT	>AGCTCCT	0.9816731214523317
Mir28	7mer-m8	ACP1	446	342	348	342	348	18830284	x	7mer-m8	446	NA	0	Mir-28	>AGGAGCT	>AGCTCCT	0.9816731214523317
Mir28	7mer-m8	CBS	393	60	66	60	66	9280364	x	7mer-m8	393	NA	0	Mir-28	>AGGAGCT	>AGCTCCT	0.9816731214523317
Mir28	7mer-m8	RBM6	385	21	27	21	27	8649146	x	7mer-m8	385	NA	0	Mir-28	>AGGAGCT	>AGCTCCT	0.9816731214523317
Mir28	7mer-m8	PGAM1	519	676	682	676	682	25745792	x	7mer-m8	519	NA	0	Mir-28	>AGGAGCT	>AGCTCCT	0.9816731214523317
Mir28	7mer-m8	C1QTNF4	394	144	150	144	150	9496969	x	7mer-m8	394	NA	0	Mir-28	>AGGAGCT	>AGCTCCT	0.9816731214523317
Mir28	7mer-m8	OAT	333	872	878	872	878	2666108	x	7mer-m8	333	NA	0	Mir-28	>AGGAGCT	>AGCTCCT	0.9816731214523317
Mir28	7mer-m8	TOR3A	331	265	271	265	271	1918295	x	7mer-m8	331	NA	0	Mir-28	>AGGAGCT	>AGCTCCT	0.9816731214523317
Mir28	7mer-m8	MPDU1	394	159	165	159	165	9630208	x	7mer-m8	394	NA	0	Mir-28	>AGGAGCT	>AGCTCCT	0.9816731214523317
Mir28	7mer-m8	ANKRD31	446	222	228	222	228	19036854	x	7mer-m8	446	NA	0	Mir-28	>AGGAGCT	>AGCTCCT	0.9816731214523317
Mir28	7mer-m8	PIPOX	385	521	527	521	527	8862757	x	7mer-m8	385	NA	0	Mir-28	>AGGAGCT	>AGCTCCT	0.9816731214523317
Mir28	7mer-m8	SHISA8	394	24	30	24	30	9462537	x	7mer-m8	394	NA	0	Mir-28	>AGGAGCT	>AGCTCCT	0.9816731214523317
Mir28	7mer-m8	OSBPL6	322	432	438	432	438	17224	x	7mer-m8	322	NA	0	Mir-28	>AGGAGCT	>AGCTCCT	0.9816731214523317
Mir28	7mer-m8	SMARCC2	514	119	125	119	125	25029735	x	7mer-m8	514	NA	0	Mir-28	>AGGAGCT	>AGCTCCT	0.9816731214523317
Mir28	7mer-m8	TNK2	553	568	574	568	574	30612025	x	7mer-m8	553	NA	0	Mir-28	>AGGAGCT	>AGCTCCT	0.9816731214523317
Mir28	7mer-m8	DIAPH3	327	530	536	530	536	1376022	x	7mer-m8	327	NA	0	Mir-28	>AGGAGCT	>AGCTCCT	0.9816731214523317
Mir28	7mer-m8	NRM	366	242	248	242	248	7199709	x	7mer-m8	366	NA	0	Mir-28	>AGGAGCT	>AGCTCCT	0.9816731214523317
Mir28	7mer-m8	BDH1	327	406	412	406	412	1138703	x	7mer-m8	327	NA	0	Mir-28	>AGGAGCT	>AGCTCCT	0.9816731214523317
Mir28	7mer-m8	KLF8	407	397	403	397	403	11275108	x	7mer-m8	407	NA	0	Mir-28	>AGGAGCT	>AGCTCCT	0.9816731214523317
Mir28	7mer-m8	CLBA1	440	297	303	297	303	18073122	x	7mer-m8	440	NA	0	Mir-28	>AGGAGCT	>AGCTCCT	0.9816731214523317
Mir28	7mer-m8	MTHFSD	358	102	108	102	108	5837559	x	7mer-m8	358	NA	0	Mir-28	>AGGAGCT	>AGCTCCT	0.9816731214523317
Mir28	7mer-m8	CACNA1G	417	106	112	106	112	12622329	x	7mer-m8	417	NA	0	Mir-28	>AGGAGCT	>AGCTCCT	0.9816731214523317
Mir28	7mer-m8	OTUB1	533	809	815	809	815	28539633	x	7mer-m8	533	NA	0	Mir-28	>AGGAGCT	>AGCTCCT	0.9816731214523317
Mir28	7mer-m8	ZNF593	351	121	127	121	127	4437170	x	7mer-m8	351	NA	0	Mir-28	>AGGAGCT	>AGCTCCT	0.9816731214523317
Mir28	7mer-m8	GTF2F2	331	98	104	98	104	2230772	x	7mer-m8	331	NA	0	Mir-28	>AGGAGCT	>AGCTCCT	0.9816731214523317
Mir28	7mer-m8	SEPTIN5	398	602	608	602	608	10366442	x	7mer-m8	398	NA	0	Mir-28	>AGGAGCT	>AGCTCCT	0.9816731214523317
Mir28	7mer-m8	BCOR	346	553	559	553	559	3620568	x	7mer-m8	346	NA	0	Mir-28	>AGGAGCT	>AGCTCCT	0.9816731214523317
Mir28	7mer-m8	RMDN3	474	51	57	51	57	21660349	x	7mer-m8	474	NA	0	Mir-28	>AGGAGCT	>AGCTCCT	0.9816731214523317
Mir28	7mer-m8	PPP2R3B	346	469	475	469	475	3617316	x	7mer-m8	346	NA	0	Mir-28	>AGGAGCT	>AGCTCCT	0.9816731214523317
Mir28	7mer-m8	REEP6	327	119	125	119	125	1309807	x	7mer-m8	327	NA	0	Mir-28	>AGGAGCT	>AGCTCCT	0.9816731214523317
Mir28	7mer-m8	NPEPL1	350	138	144	138	144	4289597	x	7mer-m8	350	NA	0	Mir-28	>AGGAGCT	>AGCTCCT	0.9816731214523317
Mir28	7mer-m8	APOD	442	104	110	104	110	18430783	x	7mer-m8	442	NA	0	Mir-28	>AGGAGCT	>AGCTCCT	0.9816731214523317
Mir28	7mer-m8	BEGAIN	446	361	367	361	367	19023595	x	7mer-m8	446	NA	0	Mir-28	>AGGAGCT	>AGCTCCT	0.9816731214523317
Mir28	7mer-m8	PCARE	537	186	192	186	192	29328066	x	7mer-m8	537	NA	0	Mir-28	>AGGAGCT	>AGCTCCT	0.9816731214523317
Mir28	7mer-m8	LAPTM4A	362	393	399	393	399	6623743	x	7mer-m8	362	NA	0	Mir-28	>AGGAGCT	>AGCTCCT	0.9816731214523317
Mir28	7mer-m8	ALPL	531	541	547	541	547	27582432	x	7mer-m8	531	NA	0	Mir-28	>AGGAGCT	>AGCTCCT	0.9816731214523317
Mir28	7mer-m8	SLC6A5	474	771	777	771	777	21840393	x	7mer-m8	474	NA	0	Mir-28	>AGGAGCT	>AGCTCCT	0.9816731214523317
Mir28	7mer-m8	SLC25A19	419	207	213	207	213	13049500	x	7mer-m8	419	NA	0	Mir-28	>AGGAGCT	>AGCTCCT	0.9816731214523317
Mir28	7mer-m8	USP35	322	369	375	369	375	444376	x	7mer-m8	322	NA	0	Mir-28	>AGGAGCT	>AGCTCCT	0.9816731214523317
Mir28	7mer-m8	TMEM63C	345	272	278	272	278	2867419	x	7mer-m8	345	NA	0	Mir-28	>AGGAGCT	>AGCTCCT	0.9816731214523317
Mir28	7mer-m8	TRRAP	442	436	442	436	442	18511383	x	7mer-m8	442	NA	0	Mir-28	>AGGAGCT	>AGCTCCT	0.9816731214523317
Mir28	7mer-m8	MED6	525	25	31	25	31	26917811	x	7mer-m8	525	NA	0	Mir-28	>AGGAGCT	>AGCTCCT	0.9816731214523317
Mir28	7mer-m8	MORF4L2	486	167	173	167	173	23428193	x	7mer-m8	486	NA	0	Mir-28	>AGGAGCT	>AGCTCCT	0.9816731214523317
Mir28	7mer-m8	FARSA	417	130	136	130	136	12346534	x	7mer-m8	417	NA	0	Mir-28	>AGGAGCT	>AGCTCCT	0.9816731214523317
Mir28	7mer-m8	PYCR3	462	181	187	181	187	20178305	x	7mer-m8	462	NA	0	Mir-28	>AGGAGCT	>AGCTCCT	0.9816731214523317
Mir28	7mer-m8	PWWP3A	515	255	261	255	261	25447621	x	7mer-m8	515	NA	0	Mir-28	>AGGAGCT	>AGCTCCT	0.9816731214523317
Mir28	7mer-m8	PTPN1	515	489	495	489	495	25128415	x	7mer-m8	515	NA	0	Mir-28	>AGGAGCT	>AGCTCCT	0.9816731214523317
Mir28	7mer-m8	SLC7A1	515	214	220	214	220	25323421	x	7mer-m8	515	NA	0	Mir-28	>AGGAGCT	>AGCTCCT	0.9816731214523317
Mir28	7mer-m8	NTMT1	356	468	474	468	474	4909504	x	7mer-m8	356	NA	0	Mir-28	>AGGAGCT	>AGCTCCT	0.9816731214523317
Mir28	7mer-m8	PGAM1	462	679	685	679	685	19979694	x	7mer-m8	462	NA	0	Mir-28	>AGGAGCT	>AGCTCCT	0.9816731214523317
Mir28	7mer-m8	PSORS1C2	322	231	237	231	237	381024	x	7mer-m8	322	NA	0	Mir-28	>AGGAGCT	>AGCTCCT	0.9816731214523317
Mir28	7mer-m8	GSK3A	442	71	77	71	77	18624590	x	7mer-m8	442	NA	0	Mir-28	>AGGAGCT	>AGCTCCT	0.9816731214523317
Mir28	7mer-m8	GNA14	538	46	52	46	52	29588820	x	7mer-m8	538	NA	0	Mir-28	>AGGAGCT	>AGCTCCT	0.9816731214523317
Mir28	7mer-m8	LY6E	530	58	64	58	64	27500420	x	7mer-m8	530	NA	0	Mir-28	>AGGAGCT	>AGCTCCT	0.9816731214523317
Mir28	7mer-m8	LRRC8E	327	377	383	377	383	1320880	x	7mer-m8	327	NA	0	Mir-28	>AGGAGCT	>AGCTCCT	0.9816731214523317
Mir28	7mer-m8	JMJD1C	404	148	154	148	154	11078041	x	7mer-m8	404	NA	0	Mir-28	>AGGAGCT	>AGCTCCT	0.9816731214523317
Mir28	7mer-m8	ASCC1	417	572	578	572	578	12562002	x	7mer-m8	417	NA	0	Mir-28	>AGGAGCT	>AGCTCCT	0.9816731214523317
Mir28	7mer-m8	RASSF7	448	213	219	213	219	19645207	x	7mer-m8	448	NA	0	Mir-28	>AGGAGCT	>AGCTCCT	0.9816731214523317
Mir28	7mer-m8	MGAT4B	394	285	291	285	291	9394731	x	7mer-m8	394	NA	0	Mir-28	>AGGAGCT	>AGCTCCT	0.9816731214523317
Mir28	7mer-m8	TAGLN	448	86	92	86	92	19836167	x	7mer-m8	448	NA	0	Mir-28	>AGGAGCT	>AGCTCCT	0.9816731214523317
Mir28	7mer-m8	B4GALT4	462	141	147	141	147	19890111	x	7mer-m8	462	NA	0	Mir-28	>AGGAGCT	>AGCTCCT	0.9816731214523317
Mir28	7mer-m8	NSMCE1	442	87	93	87	93	18502962	x	7mer-m8	442	NA	0	Mir-28	>AGGAGCT	>AGCTCCT	0.9816731214523317
Mir28	7mer-m8	TBX1	366	440	446	440	446	7071491	x	7mer-m8	366	NA	0	Mir-28	>AGGAGCT	>AGCTCCT	0.9816731214523317
Mir28	7mer-m8	IMPDH1	538	186	192	186	192	29635421	x	7mer-m8	538	NA	0	Mir-28	>AGGAGCT	>AGCTCCT	0.9816731214523317
Mir28	7mer-m8	RHBDD2	394	201	207	201	207	9581185	x	7mer-m8	394	NA	0	Mir-28	>AGGAGCT	>AGCTCCT	0.9816731214523317
Mir28	7mer-m8	ISLR	486	506	512	506	512	23394659	x	7mer-m8	486	NA	0	Mir-28	>AGGAGCT	>AGCTCCT	0.9816731214523317
Mir28	7mer-m8	STARD9	548	200	206	200	206	29870755	x	7mer-m8	548	NA	0	Mir-28	>AGGAGCT	>AGCTCCT	0.9816731214523317
Mir28	7mer-m8	GALE	447	156	162	156	162	19344266	x	7mer-m8	447	NA	0	Mir-28	>AGGAGCT	>AGCTCCT	0.9816731214523317
Mir28	7mer-m8	SORBS3	345	714	720	714	720	2782915	x	7mer-m8	345	NA	0	Mir-28	>AGGAGCT	>AGCTCCT	0.9816731214523317
Mir28	7mer-m8	ADPRS	366	355	361	355	361	6892821	x	7mer-m8	366	NA	0	Mir-28	>AGGAGCT	>AGCTCCT	0.9816731214523317
Mir28	7mer-m8	RPN1	468	297	303	297	303	21019938	x	7mer-m8	468	NA	0	Mir-28	>AGGAGCT	>AGCTCCT	0.9816731214523317
Mir28	7mer-m8	NCAM2	482	303	309	303	309	22090362	x	7mer-m8	482	NA	0	Mir-28	>AGGAGCT	>AGCTCCT	0.9816731214523317
Mir28	7mer-m8	NTRK3	519	449	455	449	455	25711384	x	7mer-m8	519	NA	0	Mir-28	>AGGAGCT	>AGCTCCT	0.9816731214523317
Mir28	7mer-m8	ACCS	513	257	263	257	263	24465138	x	7mer-m8	513	NA	0	Mir-28	>AGGAGCT	>AGCTCCT	0.9816731214523317
Mir28	7mer-m8	CNN2	404	331	337	331	337	11155215	x	7mer-m8	404	NA	0	Mir-28	>AGGAGCT	>AGCTCCT	0.9816731214523317
Mir28	7mer-m8	CLEC14A	515	378	384	378	384	25086512	x	7mer-m8	515	NA	0	Mir-28	>AGGAGCT	>AGCTCCT	0.9816731214523317
Mir28	7mer-m8	IRF5	351	300	306	300	306	4615089	x	7mer-m8	351	NA	0	Mir-28	>AGGAGCT	>AGCTCCT	0.9816731214523317
Mir28	7mer-m8	NADK	393	678	684	678	684	9180674	x	7mer-m8	393	NA	0	Mir-28	>AGGAGCT	>AGCTCCT	0.9816731214523317
Mir28	7mer-m8	CMTR1	462	278	284	278	284	20172866	x	7mer-m8	462	NA	0	Mir-28	>AGGAGCT	>AGCTCCT	0.9816731214523317
Mir28	7mer-m8	RNPEPL1	420	459	465	459	465	13256784	x	7mer-m8	420	NA	0	Mir-28	>AGGAGCT	>AGCTCCT	0.9816731214523317
Mir28	7mer-m8	SIRT3	513	206	212	206	212	24347124	x	7mer-m8	513	NA	0	Mir-28	>AGGAGCT	>AGCTCCT	0.9816731214523317
Mir28	7mer-m8	CASQ1	462	73	79	73	79	20203876	x	7mer-m8	462	NA	0	Mir-28	>AGGAGCT	>AGCTCCT	0.9816731214523317
Mir28	7mer-m8	RMDN3	447	142	148	142	148	19268403	x	7mer-m8	447	NA	0	Mir-28	>AGGAGCT	>AGCTCCT	0.9816731214523317
Mir28	7mer-m8	PBK	346	533	539	533	539	3334769	x	7mer-m8	346	NA	0	Mir-28	>AGGAGCT	>AGCTCCT	0.9816731214523317
Mir28	7mer-m8	KAT7	467	273	279	273	279	20437750	x	7mer-m8	467	NA	0	Mir-28	>AGGAGCT	>AGCTCCT	0.9816731214523317
Mir28	7mer-m8	MSRB1	553	229	235	229	235	30911147	x	7mer-m8	553	NA	0	Mir-28	>AGGAGCT	>AGCTCCT	0.9816731214523317
Mir28	7mer-m8	TNNT2	509	84	90	84	90	23783032	x	7mer-m8	509	NA	0	Mir-28	>AGGAGCT	>AGCTCCT	0.9816731214523317
Mir28	7mer-m8	CUNH20ORF194	358	256	262	256	262	5937016	x	7mer-m8	358	NA	0	Mir-28	>AGGAGCT	>AGCTCCT	0.9816731214523317
Mir28	7mer-m8	B3GALT4	509	255	261	255	261	23588140	x	7mer-m8	509	NA	0	Mir-28	>AGGAGCT	>AGCTCCT	0.9816731214523317
Mir28	7mer-m8	MAP10	515	413	419	413	419	25409640	x	7mer-m8	515	NA	0	Mir-28	>AGGAGCT	>AGCTCCT	0.9816731214523317
Mir28	7mer-m8	FXYD7	419	218	224	218	224	13035356	x	7mer-m8	419	NA	0	Mir-28	>AGGAGCT	>AGCTCCT	0.9816731214523317
Mir28	7mer-m8	GRK1	357	87	93	87	93	5457896	x	7mer-m8	357	NA	0	Mir-28	>AGGAGCT	>AGCTCCT	0.9816731214523317
Mir28	7mer-m8	CDC123	448	88	94	88	94	19762313	x	7mer-m8	448	NA	0	Mir-28	>AGGAGCT	>AGCTCCT	0.9816731214523317
Mir28	7mer-m8	ACSM1	411	154	160	154	160	11763739	x	7mer-m8	411	NA	0	Mir-28	>AGGAGCT	>AGCTCCT	0.9816731214523317
Mir28	7mer-m8	DENND2D	553	370	376	370	376	30680300	x	7mer-m8	553	NA	0	Mir-28	>AGGAGCT	>AGCTCCT	0.9816731214523317
Mir28	7mer-m8	CIB2	532	539	545	539	545	28049267	x	7mer-m8	532	NA	0	Mir-28	>AGGAGCT	>AGCTCCT	0.9816731214523317
Mir28	7mer-m8	VPS28	330	118	124	118	124	1860288	x	7mer-m8	330	NA	0	Mir-28	>AGGAGCT	>AGCTCCT	0.9816731214523317
Mir28	7mer-m8	TCF21	327	100	106	100	106	1216982	x	7mer-m8	327	NA	0	Mir-28	>AGGAGCT	>AGCTCCT	0.9816731214523317
Mir28	7mer-m8	B3GAT3	345	86	92	86	92	2961871	x	7mer-m8	345	NA	0	Mir-28	>AGGAGCT	>AGCTCCT	0.9816731214523317
Mir28	7mer-m8	ESYT1	420	275	281	275	281	13306032	x	7mer-m8	420	NA	0	Mir-28	>AGGAGCT	>AGCTCCT	0.9816731214523317
Mir28	7mer-m8	SLC31A2	524	404	410	404	410	26491367	x	7mer-m8	524	NA	0	Mir-28	>AGGAGCT	>AGCTCCT	0.9816731214523317
Mir28	7mer-m8	MKRN3	538	200	206	200	206	29506153	x	7mer-m8	538	NA	0	Mir-28	>AGGAGCT	>AGCTCCT	0.9816731214523317
Mir28	7mer-m8	SGCG	425	405	411	405	411	14234839	x	7mer-m8	425	NA	0	Mir-28	>AGGAGCT	>AGCTCCT	0.9816731214523317
Mir28	7mer-m8	ATG2A	474	374	380	374	380	21832297	x	7mer-m8	474	NA	0	Mir-28	>AGGAGCT	>AGCTCCT	0.9816731214523317
Mir28	7mer-m8	AQP8	411	644	650	644	650	11763693	x	7mer-m8	411	NA	0	Mir-28	>AGGAGCT	>AGCTCCT	0.9816731214523317
Mir28	7mer-m8	GBX1	446	500	506	500	506	19021354	x	7mer-m8	446	NA	0	Mir-28	>AGGAGCT	>AGCTCCT	0.9816731214523317
Mir28	7mer-m8	SMAGP	447	119	125	119	125	19296747	x	7mer-m8	447	NA	0	Mir-28	>AGGAGCT	>AGCTCCT	0.9816731214523317
Mir28	7mer-m8	OR52B2	485	26	32	26	32	22775408	x	7mer-m8	485	NA	0	Mir-28	>AGGAGCT	>AGCTCCT	0.9816731214523317
Mir28	7mer-m8	GSK3A	425	70	76	70	76	14256836	x	7mer-m8	425	NA	0	Mir-28	>AGGAGCT	>AGCTCCT	0.9816731214523317
Mir28	7mer-m8	SDHAF1	350	642	648	642	648	3959029	x	7mer-m8	350	NA	0	Mir-28	>AGGAGCT	>AGCTCCT	0.9816731214523317
Mir28	7mer-m8	OTUB1	537	296	302	296	302	29287316	x	7mer-m8	537	NA	0	Mir-28	>AGGAGCT	>AGCTCCT	0.9816731214523317
Mir28	7mer-m8	GAS6	509	163	169	163	169	23524178	x	7mer-m8	509	NA	0	Mir-28	>AGGAGCT	>AGCTCCT	0.9816731214523317
Mir28	7mer-m8	SAMD1	333	498	504	498	504	2313105	x	7mer-m8	333	NA	0	Mir-28	>AGGAGCT	>AGCTCCT	0.9816731214523317
Mir28	7mer-m8	NEIL2	485	456	462	456	462	22676544	x	7mer-m8	485	NA	0	Mir-28	>AGGAGCT	>AGCTCCT	0.9816731214523317
Mir28	7mer-m8	DUSP14	385	290	296	290	296	8866167	x	7mer-m8	385	NA	0	Mir-28	>AGGAGCT	>AGCTCCT	0.9816731214523317
Mir28	7mer-m8	DDIT4	407	774	780	774	780	11528567	x	7mer-m8	407	NA	0	Mir-28	>AGGAGCT	>AGCTCCT	0.9816731214523317
Mir28	7mer-m8	DDB2	357	252	258	252	258	5593816	x	7mer-m8	357	NA	0	Mir-28	>AGGAGCT	>AGCTCCT	0.9816731214523317
Mir28	7mer-m8	ADGRE5	538	43	49	43	49	29547954	x	7mer-m8	538	NA	0	Mir-28	>AGGAGCT	>AGCTCCT	0.9816731214523317
Mir28	7mer-m8	SLC35B4	467	461	467	461	467	20423415	x	7mer-m8	467	NA	0	Mir-28	>AGGAGCT	>AGCTCCT	0.9816731214523317
Mir28	7mer-m8	FAM117A	532	474	480	474	480	28351132	x	7mer-m8	532	NA	0	Mir-28	>AGGAGCT	>AGCTCCT	0.9816731214523317
Mir28	7mer-m8	FRMPD3	532	381	387	381	387	28376292	x	7mer-m8	532	NA	0	Mir-28	>AGGAGCT	>AGCTCCT	0.9816731214523317
Mir28	7mer-m8	COPS6	356	120	126	120	126	5152378	x	7mer-m8	356	NA	0	Mir-28	>AGGAGCT	>AGCTCCT	0.9816731214523317
Mir28	7mer-m8	TRUB2	327	512	518	512	518	1190399	x	7mer-m8	327	NA	0	Mir-28	>AGGAGCT	>AGCTCCT	0.9816731214523317
Mir28	7mer-m8	SRRM4	446	77	83	77	83	19044700	x	7mer-m8	446	NA	0	Mir-28	>AGGAGCT	>AGCTCCT	0.9816731214523317
Mir28	7mer-m8	KCNC3	442	87	93	87	93	18631030	x	7mer-m8	442	NA	0	Mir-28	>AGGAGCT	>AGCTCCT	0.9816731214523317
Mir28	7mer-m8	GON4L	380	32	38	32	38	8599998	x	7mer-m8	380	NA	0	Mir-28	>AGGAGCT	>AGCTCCT	0.9816731214523317
Mir28	7mer-m8	PLA2G4F	417	144	150	144	150	12411992	x	7mer-m8	417	NA	0	Mir-28	>AGGAGCT	>AGCTCCT	0.9816731214523317
Mir28	7mer-m8	CCDC134	393	175	181	175	181	9152769	x	7mer-m8	393	NA	0	Mir-28	>AGGAGCT	>AGCTCCT	0.9816731214523317
Mir28	7mer-m8	ADRA1D	362	195	201	195	201	6614730	x	7mer-m8	362	NA	0	Mir-28	>AGGAGCT	>AGCTCCT	0.9816731214523317
Mir28	7mer-m8	AP1B1	509	488	494	488	494	23737218	x	7mer-m8	509	NA	0	Mir-28	>AGGAGCT	>AGCTCCT	0.9816731214523317
Mir28	7mer-m8	IRF1	425	327	333	327	333	14011843	x	7mer-m8	425	NA	0	Mir-28	>AGGAGCT	>AGCTCCT	0.9816731214523317
Mir28	7mer-m8	KIF18B	510	15	21	15	21	23972623	x	7mer-m8	510	NA	0	Mir-28	>AGGAGCT	>AGCTCCT	0.9816731214523317
Mir28	7mer-m8	MFSD13A	366	230	236	230	236	6767946	x	7mer-m8	366	NA	0	Mir-28	>AGGAGCT	>AGCTCCT	0.9816731214523317
Mir28	7mer-m8	ZNF683	330	219	225	219	225	1652014	x	7mer-m8	330	NA	0	Mir-28	>AGGAGCT	>AGCTCCT	0.9816731214523317
Mir28	7mer-m8	PROKR2	357	104	110	104	110	5550091	x	7mer-m8	357	NA	0	Mir-28	>AGGAGCT	>AGCTCCT	0.9816731214523317
Mir28	7mer-m8	ZNF598	486	578	584	578	584	23104109	x	7mer-m8	486	NA	0	Mir-28	>AGGAGCT	>AGCTCCT	0.9816731214523317
Mir28	7mer-m8	KRT9	366	226	232	226	232	7048082	x	7mer-m8	366	NA	0	Mir-28	>AGGAGCT	>AGCTCCT	0.9816731214523317
Mir28	7mer-m8	C28H9ORF43	385	245	251	245	251	8976208	x	7mer-m8	385	NA	0	Mir-28	>AGGAGCT	>AGCTCCT	0.9816731214523317
Mir28	7mer-m8	RAB3IL1	398	613	619	613	619	10212513	x	7mer-m8	398	NA	0	Mir-28	>AGGAGCT	>AGCTCCT	0.9816731214523317
Mir28	7mer-m8	APOA5	417	340	346	340	346	12491280	x	7mer-m8	417	NA	0	Mir-28	>AGGAGCT	>AGCTCCT	0.9816731214523317
Mir28	7mer-m8	KIF19	380	383	389	383	389	8479236	x	7mer-m8	380	NA	0	Mir-28	>AGGAGCT	>AGCTCCT	0.9816731214523317
Mir28	7mer-m8	XKR8	420	67	73	67	73	13098781	x	7mer-m8	420	NA	0	Mir-28	>AGGAGCT	>AGCTCCT	0.9816731214523317
Mir28	7mer-m8	MTG1	519	235	241	235	241	25752300	x	7mer-m8	519	NA	0	Mir-28	>AGGAGCT	>AGCTCCT	0.9816731214523317
Mir28	7mer-m8	PKIG	537	188	194	188	194	29266186	x	7mer-m8	537	NA	0	Mir-28	>AGGAGCT	>AGCTCCT	0.9816731214523317
Mir28	7mer-m8	APOA5	326	377	383	377	383	848356	x	7mer-m8	326	NA	0	Mir-28	>AGGAGCT	>AGCTCCT	0.9816731214523317
Mir28	7mer-m8	TSPAN31	346	240	246	240	246	3423513	x	7mer-m8	346	NA	0	Mir-28	>AGGAGCT	>AGCTCCT	0.9816731214523317
Mir28	7mer-m8	COG5	350	145	151	145	151	4212595	x	7mer-m8	350	NA	0	Mir-28	>AGGAGCT	>AGCTCCT	0.9816731214523317
Mir28	7mer-m8	OSR1	351	565	571	565	571	4706253	x	7mer-m8	351	NA	0	Mir-28	>AGGAGCT	>AGCTCCT	0.9816731214523317
Mir28	7mer-m8	NTAQ1	327	306	312	306	312	1301536	x	7mer-m8	327	NA	0	Mir-28	>AGGAGCT	>AGCTCCT	0.9816731214523317
Mir28	7mer-m8	C21H16ORF89	362	363	369	363	369	6640122	x	7mer-m8	362	NA	0	Mir-28	>AGGAGCT	>AGCTCCT	0.9816731214523317
Mir28	7mer-m8	MAT2A	407	104	110	104	110	11523242	x	7mer-m8	407	NA	0	Mir-28	>AGGAGCT	>AGCTCCT	0.9816731214523317
Mir28	7mer-m8	SQSTM1	525	448	454	448	454	27011759	x	7mer-m8	525	NA	0	Mir-28	>AGGAGCT	>AGCTCCT	0.9816731214523317
Mir28	7mer-m8	ARHGAP30	380	345	351	345	351	8282200	x	7mer-m8	380	NA	0	Mir-28	>AGGAGCT	>AGCTCCT	0.9816731214523317
Mir28	7mer-m8	PCNT	350	139	145	139	145	4352508	x	7mer-m8	350	NA	0	Mir-28	>AGGAGCT	>AGCTCCT	0.9816731214523317
Mir28	7mer-m8	NOLC1	404	76	82	76	82	11081500	x	7mer-m8	404	NA	0	Mir-28	>AGGAGCT	>AGCTCCT	0.9816731214523317
Mir28	7mer-m8	LLGL1	404	389	395	389	395	11142630	x	7mer-m8	404	NA	0	Mir-28	>AGGAGCT	>AGCTCCT	0.9816731214523317
Mir28	7mer-m8	DCHS1	486	370	376	370	376	23313815	x	7mer-m8	486	NA	0	Mir-28	>AGGAGCT	>AGCTCCT	0.9816731214523317
Mir28	7mer-m8	POLQ	550	534	540	534	540	30366741	x	7mer-m8	550	NA	0	Mir-28	>AGGAGCT	>AGCTCCT	0.9816731214523317
Mir28	7mer-m8	VWA3B	380	427	433	427	433	8342812	x	7mer-m8	380	NA	0	Mir-28	>AGGAGCT	>AGCTCCT	0.9816731214523317
Mir28	7mer-m8	PTPN5	485	587	593	587	593	22772811	x	7mer-m8	485	NA	0	Mir-28	>AGGAGCT	>AGCTCCT	0.9816731214523317
Mir28	7mer-m8	TMEM109	525	350	356	350	356	26775798	x	7mer-m8	525	NA	0	Mir-28	>AGGAGCT	>AGCTCCT	0.9816731214523317
Mir28	7mer-m8	PPP1R14D	462	70	76	70	76	19931532	x	7mer-m8	462	NA	0	Mir-28	>AGGAGCT	>AGCTCCT	0.9816731214523317
Mir28	7mer-m8	RNF186	366	265	271	265	271	6900444	x	7mer-m8	366	NA	0	Mir-28	>AGGAGCT	>AGCTCCT	0.9816731214523317
Mir28	7mer-m8	KMT5C	538	583	589	583	589	29767030	x	7mer-m8	538	NA	0	Mir-28	>AGGAGCT	>AGCTCCT	0.9816731214523317
Mir28	7mer-m8	MS4A14	322	59	65	59	65	240449	x	7mer-m8	322	NA	0	Mir-28	>AGGAGCT	>AGCTCCT	0.9816731214523317
Mir28	7mer-m8	EDN2	533	170	176	170	176	28596322	x	7mer-m8	533	NA	0	Mir-28	>AGGAGCT	>AGCTCCT	0.9816731214523317
Mir28	7mer-m8	TOMM5	467	387	393	387	393	20380051	x	7mer-m8	467	NA	0	Mir-28	>AGGAGCT	>AGCTCCT	0.9816731214523317
Mir28	7mer-m8	SSH3	531	105	111	105	111	27752492	x	7mer-m8	531	NA	0	Mir-28	>AGGAGCT	>AGCTCCT	0.9816731214523317
Mir28	7mer-m8	BCAM	333	242	248	242	248	2712889	x	7mer-m8	333	NA	0	Mir-28	>AGGAGCT	>AGCTCCT	0.9816731214523317
Mir28	7mer-m8	KDM5C	442	183	189	183	189	18670034	x	7mer-m8	442	NA	0	Mir-28	>AGGAGCT	>AGCTCCT	0.9816731214523317
Mir28	7mer-m8	TFEB	486	214	220	214	220	23090325	x	7mer-m8	486	NA	0	Mir-28	>AGGAGCT	>AGCTCCT	0.9816731214523317
Mir28	7mer-m8	CFAP70	538	39	45	39	45	29749063	x	7mer-m8	538	NA	0	Mir-28	>AGGAGCT	>AGCTCCT	0.9816731214523317
Mir28	7mer-m8	THOP1	385	761	767	761	767	9088048	x	7mer-m8	385	NA	0	Mir-28	>AGGAGCT	>AGCTCCT	0.9816731214523317
Mir28	7mer-m8	KDM1A	531	129	135	129	135	27582674	x	7mer-m8	531	NA	0	Mir-28	>AGGAGCT	>AGCTCCT	0.9816731214523317
Mir28	7mer-m8	CD320	394	163	169	163	169	9403094	x	7mer-m8	394	NA	0	Mir-28	>AGGAGCT	>AGCTCCT	0.9816731214523317
Mir28	7mer-m8	TTC13	326	271	277	271	277	1076369	x	7mer-m8	326	NA	0	Mir-28	>AGGAGCT	>AGCTCCT	0.9816731214523317
Mir28	7mer-m8	FOXA3	362	741	747	741	747	6672395	x	7mer-m8	362	NA	0	Mir-28	>AGGAGCT	>AGCTCCT	0.9816731214523317
Mir28	7mer-m8	SHISA4	425	277	283	277	283	13960325	x	7mer-m8	425	NA	0	Mir-28	>AGGAGCT	>AGCTCCT	0.9816731214523317
Mir28	7mer-m8	STK36	482	148	154	148	154	22130184	x	7mer-m8	482	NA	0	Mir-28	>AGGAGCT	>AGCTCCT	0.9816731214523317
Mir28	7mer-m8	DET1	330	76	82	76	82	1592755	x	7mer-m8	330	NA	0	Mir-28	>AGGAGCT	>AGCTCCT	0.9816731214523317
Mir28	7mer-m8	ADGRE5	474	43	49	43	49	21743421	x	7mer-m8	474	NA	0	Mir-28	>AGGAGCT	>AGCTCCT	0.9816731214523317
Mir28	7mer-m8	OSBPL10	393	318	324	318	324	9343645	x	7mer-m8	393	NA	0	Mir-28	>AGGAGCT	>AGCTCCT	0.9816731214523317
Mir28	7mer-m8	FAM117A	514	57	63	57	63	24887271	x	7mer-m8	514	NA	0	Mir-28	>AGGAGCT	>AGCTCCT	0.9816731214523317
Mir28	7mer-m8	CSNK1G1	358	611	617	611	617	5630634	x	7mer-m8	358	NA	0	Mir-28	>AGGAGCT	>AGCTCCT	0.9816731214523317
Mir28	7mer-m8	BORA	509	227	233	227	233	23521433	x	7mer-m8	509	NA	0	Mir-28	>AGGAGCT	>AGCTCCT	0.9816731214523317
Mir28	7mer-m8	MORF4L1	519	156	162	156	162	25713849	x	7mer-m8	519	NA	0	Mir-28	>AGGAGCT	>AGCTCCT	0.9816731214523317
Mir28	7mer-m8	LEXM	357	534	540	534	540	5380065	x	7mer-m8	357	NA	0	Mir-28	>AGGAGCT	>AGCTCCT	0.9816731214523317
Mir28	7mer-m8	BORA	419	174	180	174	180	13023458	x	7mer-m8	419	NA	0	Mir-28	>AGGAGCT	>AGCTCCT	0.9816731214523317
Mir28	7mer-m8	PAQR6	362	58	64	58	64	6375855	x	7mer-m8	362	NA	0	Mir-28	>AGGAGCT	>AGCTCCT	0.9816731214523317
Mir28	7mer-m8	TMEM230	474	223	229	223	229	21955592	x	7mer-m8	474	NA	0	Mir-28	>AGGAGCT	>AGCTCCT	0.9816731214523317
Mir28	7mer-m8	FBXO6	404	95	101	95	101	11088041	x	7mer-m8	404	NA	0	Mir-28	>AGGAGCT	>AGCTCCT	0.9816731214523317
Mir28	7mer-m8	RAB25	447	111	117	111	117	19421627	x	7mer-m8	447	NA	0	Mir-28	>AGGAGCT	>AGCTCCT	0.9816731214523317
Mir28	7mer-m8	H4C9	486	360	366	360	366	23414052	x	7mer-m8	486	NA	0	Mir-28	>AGGAGCT	>AGCTCCT	0.9816731214523317
Mir28	7mer-m8	LGALS2	331	43	49	43	49	2096515	x	7mer-m8	331	NA	0	Mir-28	>AGGAGCT	>AGCTCCT	0.9816731214523317
Mir28	7mer-m8	TAGLN	462	87	93	87	93	20280267	x	7mer-m8	462	NA	0	Mir-28	>AGGAGCT	>AGCTCCT	0.9816731214523317
Mir28	7mer-m8	NINJ1	322	290	296	290	296	154269	x	7mer-m8	322	NA	0	Mir-28	>AGGAGCT	>AGCTCCT	0.9816731214523317
Mir28	7mer-m8	TTC5	411	211	217	211	217	11711631	x	7mer-m8	411	NA	0	Mir-28	>AGGAGCT	>AGCTCCT	0.9816731214523317
Mir28	7mer-m8	PIGU	404	99	105	99	105	10915194	x	7mer-m8	404	NA	0	Mir-28	>AGGAGCT	>AGCTCCT	0.9816731214523317
Mir28	7mer-m8	TXNDC9	514	21	27	21	27	25007147	x	7mer-m8	514	NA	0	Mir-28	>AGGAGCT	>AGCTCCT	0.9816731214523317
Mir28	7mer-m8	APH1B	398	344	350	344	350	10145056	x	7mer-m8	398	NA	0	Mir-28	>AGGAGCT	>AGCTCCT	0.9816731214523317
Mir28	7mer-m8	GFM1	411	381	387	381	387	11695922	x	7mer-m8	411	NA	0	Mir-28	>AGGAGCT	>AGCTCCT	0.9816731214523317
Mir28	7mer-m8	P3H2	346	401	407	401	407	3308849	x	7mer-m8	346	NA	0	Mir-28	>AGGAGCT	>AGCTCCT	0.9816731214523317
Mir28	7mer-m8	OSBPL7	411	507	513	507	513	11734190	x	7mer-m8	411	NA	0	Mir-28	>AGGAGCT	>AGCTCCT	0.9816731214523317
Mir28	7mer-m8	CASP4	331	317	323	317	323	2058753	x	7mer-m8	331	NA	0	Mir-28	>AGGAGCT	>AGCTCCT	0.9816731214523317
Mir28	7mer-m8	NPHS1	553	250	256	250	256	30891641	x	7mer-m8	553	NA	0	Mir-28	>AGGAGCT	>AGCTCCT	0.9816731214523317
Mir28	7mer-m8	ETV4	530	329	335	329	335	27551118	x	7mer-m8	530	NA	0	Mir-28	>AGGAGCT	>AGCTCCT	0.9816731214523317
Mir28	7mer-m8	DYSF	440	81	87	81	87	18126549	x	7mer-m8	440	NA	0	Mir-28	>AGGAGCT	>AGCTCCT	0.9816731214523317
Mir28	7mer-m8	TXN2	525	41	47	41	47	27086533	x	7mer-m8	525	NA	0	Mir-28	>AGGAGCT	>AGCTCCT	0.9816731214523317
Mir28	7mer-m8	SLC29A4	531	509	515	509	515	27875080	x	7mer-m8	531	NA	0	Mir-28	>AGGAGCT	>AGCTCCT	0.9816731214523317
Mir28	7mer-m8	LDOC1	548	760	766	760	766	30113870	x	7mer-m8	548	NA	0	Mir-28	>AGGAGCT	>AGCTCCT	0.9816731214523317
Mir28	7mer-m8	TWIST2	522	161	167	161	167	26130823	x	7mer-m8	522	NA	0	Mir-28	>AGGAGCT	>AGCTCCT	0.9816731214523317
Mir28	7mer-m8	NAGPA	468	442	448	442	448	20897429	x	7mer-m8	468	NA	0	Mir-28	>AGGAGCT	>AGCTCCT	0.9816731214523317
Mir28	7mer-m8	DPP9	524	825	831	825	831	26421340	x	7mer-m8	524	NA	0	Mir-28	>AGGAGCT	>AGCTCCT	0.9816731214523317
Mir28	7mer-m8	ACAN	509	383	389	383	389	23606801	x	7mer-m8	509	NA	0	Mir-28	>AGGAGCT	>AGCTCCT	0.9816731214523317
Mir28	7mer-m8	C3H19ORF38	346	143	149	143	149	3294257	x	7mer-m8	346	NA	0	Mir-28	>AGGAGCT	>AGCTCCT	0.9816731214523317
Mir28	7mer-m8	SOX7	514	297	303	297	303	24910261	x	7mer-m8	514	NA	0	Mir-28	>AGGAGCT	>AGCTCCT	0.9816731214523317
Mir28	7mer-m8	EIF4E1B	357	767	773	767	773	5580617	x	7mer-m8	357	NA	0	Mir-28	>AGGAGCT	>AGCTCCT	0.9816731214523317
Mir28	7mer-m8	CD101	537	427	433	427	433	29425198	x	7mer-m8	537	NA	0	Mir-28	>AGGAGCT	>AGCTCCT	0.9816731214523317
Mir28	7mer-m8	MSTO1	322	102	108	102	108	40187	x	7mer-m8	322	NA	0	Mir-28	>AGGAGCT	>AGCTCCT	0.9816731214523317
Mir28	7mer-m8	FFAR3	322	239	245	239	245	300982	x	7mer-m8	322	NA	0	Mir-28	>AGGAGCT	>AGCTCCT	0.9816731214523317
Mir28	7mer-m8	KRT71	417	380	386	380	386	12444726	x	7mer-m8	417	NA	0	Mir-28	>AGGAGCT	>AGCTCCT	0.9816731214523317
Mir28	7mer-m8	PLCG1	394	403	409	403	409	9697237	x	7mer-m8	394	NA	0	Mir-28	>AGGAGCT	>AGCTCCT	0.9816731214523317
Mir28	7mer-m8	AGR2	474	20	26	20	26	21818192	x	7mer-m8	474	NA	0	Mir-28	>AGGAGCT	>AGCTCCT	0.9816731214523317
Mir28	7mer-m8	PKM	359	23	29	23	29	6180108	x	7mer-m8	359	NA	0	Mir-28	>AGGAGCT	>AGCTCCT	0.9816731214523317
Mir28	7mer-m8	SMAGP	394	603	609	603	609	9452426	x	7mer-m8	394	NA	0	Mir-28	>AGGAGCT	>AGCTCCT	0.9816731214523317
Mir28	7mer-m8	SPOCD1	553	57	63	57	63	30695406	x	7mer-m8	553	NA	0	Mir-28	>AGGAGCT	>AGCTCCT	0.9816731214523317
Mir28	7mer-m8	KIF19	331	552	558	552	558	2284958	x	7mer-m8	331	NA	0	Mir-28	>AGGAGCT	>AGCTCCT	0.9816731214523317
Mir28	7mer-m8	SPRN	331	21	27	21	27	2219444	x	7mer-m8	331	NA	0	Mir-28	>AGGAGCT	>AGCTCCT	0.9816731214523317
Mir28	7mer-m8	YY2	357	17	23	17	23	5337265	x	7mer-m8	357	NA	0	Mir-28	>AGGAGCT	>AGCTCCT	0.9816731214523317
Mir28	7mer-m8	C29H1ORF174	515	127	133	127	133	25440641	x	7mer-m8	515	NA	0	Mir-28	>AGGAGCT	>AGCTCCT	0.9816731214523317
Mir28	7mer-m8	PRIMA1	467	630	636	630	636	20497889	x	7mer-m8	467	NA	0	Mir-28	>AGGAGCT	>AGCTCCT	0.9816731214523317
Mir28	7mer-m8	CKM	550	76	82	76	82	30235671	x	7mer-m8	550	NA	0	Mir-28	>AGGAGCT	>AGCTCCT	0.9816731214523317
Mir28	7mer-m8	DALRD3	538	181	187	181	187	29668797	x	7mer-m8	538	NA	0	Mir-28	>AGGAGCT	>AGCTCCT	0.9816731214523317
Mir28	7mer-m8	TBX2	351	147	153	147	153	4808249	x	7mer-m8	351	NA	0	Mir-28	>AGGAGCT	>AGCTCCT	0.9816731214523317
Mir28	7mer-m8	FIRRM	482	155	161	155	161	22322798	x	7mer-m8	482	NA	0	Mir-28	>AGGAGCT	>AGCTCCT	0.9816731214523317
Mir28	7mer-m8	SLAMF8	350	549	555	549	555	4382767	x	7mer-m8	350	NA	0	Mir-28	>AGGAGCT	>AGCTCCT	0.9816731214523317
Mir28	7mer-m8	CIAPIN1	524	38	44	38	44	26728807	x	7mer-m8	524	NA	0	Mir-28	>AGGAGCT	>AGCTCCT	0.9816731214523317
Mir28	7mer-m8	BPTF	398	302	308	302	308	10434899	x	7mer-m8	398	NA	0	Mir-28	>AGGAGCT	>AGCTCCT	0.9816731214523317
Mir28	7mer-m8	NAGPA	327	446	452	446	452	1172800	x	7mer-m8	327	NA	0	Mir-28	>AGGAGCT	>AGCTCCT	0.9816731214523317
Mir28	7mer-m8	ZFC3H1	485	252	258	252	258	22657095	x	7mer-m8	485	NA	0	Mir-28	>AGGAGCT	>AGCTCCT	0.9816731214523317
Mir28	7mer-m8	CHRM2	326	563	569	563	569	1069534	x	7mer-m8	326	NA	0	Mir-28	>AGGAGCT	>AGCTCCT	0.9816731214523317
Mir28	7mer-m8	SPINK2	514	104	110	104	110	24921533	x	7mer-m8	514	NA	0	Mir-28	>AGGAGCT	>AGCTCCT	0.9816731214523317
Mir28	7mer-m8	EIF3I	482	36	42	36	42	22134667	x	7mer-m8	482	NA	0	Mir-28	>AGGAGCT	>AGCTCCT	0.9816731214523317
Mir28	7mer-m8	ZNF316	515	27	33	27	33	25325588	x	7mer-m8	515	NA	0	Mir-28	>AGGAGCT	>AGCTCCT	0.9816731214523317
Mir28	7mer-m8	TEN1	331	160	166	160	166	2283720	x	7mer-m8	331	NA	0	Mir-28	>AGGAGCT	>AGCTCCT	0.9816731214523317
Mir28	7mer-m8	DGKZ	485	493	499	493	499	22770667	x	7mer-m8	485	NA	0	Mir-28	>AGGAGCT	>AGCTCCT	0.9816731214523317
Mir28	7mer-m8	NOC2L	447	282	288	282	288	19337862	x	7mer-m8	447	NA	0	Mir-28	>AGGAGCT	>AGCTCCT	0.9816731214523317
Mir28	7mer-m8	ENTR1	519	756	762	756	762	25672825	x	7mer-m8	519	NA	0	Mir-28	>AGGAGCT	>AGCTCCT	0.9816731214523317
Mir28	7mer-m8	POLQ	486	71	77	71	77	23405891	x	7mer-m8	486	NA	0	Mir-28	>AGGAGCT	>AGCTCCT	0.9816731214523317
Mir28	7mer-m8	TMEM59L	538	22	28	22	28	29545555	x	7mer-m8	538	NA	0	Mir-28	>AGGAGCT	>AGCTCCT	0.9816731214523317
Mir28	7mer-m8	TNS4	525	204	210	204	210	26991250	x	7mer-m8	525	NA	0	Mir-28	>AGGAGCT	>AGCTCCT	0.9816731214523317
Mir28	7mer-m8	EDDM3B	362	73	79	73	79	6435546	x	7mer-m8	362	NA	0	Mir-28	>AGGAGCT	>AGCTCCT	0.9816731214523317
Mir28	7mer-m8	C6H7ORF26	350	515	521	515	521	4034381	x	7mer-m8	350	NA	0	Mir-28	>AGGAGCT	>AGCTCCT	0.9816731214523317
Mir28	7mer-m8	TUBB4A	482	469	475	469	475	22214260	x	7mer-m8	482	NA	0	Mir-28	>AGGAGCT	>AGCTCCT	0.9816731214523317
Mir28	7mer-m8	MLXIPL	531	716	722	716	722	27871933	x	7mer-m8	531	NA	0	Mir-28	>AGGAGCT	>AGCTCCT	0.9816731214523317
Mir28	7mer-m8	GLYATL3	553	128	134	128	134	30632684	x	7mer-m8	553	NA	0	Mir-28	>AGGAGCT	>AGCTCCT	0.9816731214523317
Mir28	7mer-m8	CDH16	380	207	213	207	213	8274189	x	7mer-m8	380	NA	0	Mir-28	>AGGAGCT	>AGCTCCT	0.9816731214523317
Mir28	7mer-m8	TASL	524	346	352	346	352	26754402	x	7mer-m8	524	NA	0	Mir-28	>AGGAGCT	>AGCTCCT	0.9816731214523317
Mir28	7mer-m8	ATG7	393	74	80	74	80	9346031	x	7mer-m8	393	NA	0	Mir-28	>AGGAGCT	>AGCTCCT	0.9816731214523317
Mir28	7mer-m8	SUPV3L1	322	35	41	35	41	425826	x	7mer-m8	322	NA	0	Mir-28	>AGGAGCT	>AGCTCCT	0.9816731214523317
Mir28	7mer-m8	ECE2	486	429	435	429	435	23384707	x	7mer-m8	486	NA	0	Mir-28	>AGGAGCT	>AGCTCCT	0.9816731214523317
Mir28	7mer-m8	ASS1	417	221	227	221	227	12542062	x	7mer-m8	417	NA	0	Mir-28	>AGGAGCT	>AGCTCCT	0.9816731214523317
Mir28	7mer-m8	TNIP1	537	270	276	270	276	29217507	x	7mer-m8	537	NA	0	Mir-28	>AGGAGCT	>AGCTCCT	0.9816731214523317
Mir28	7mer-m8	AHNAK	485	278	284	278	284	22767039	x	7mer-m8	485	NA	0	Mir-28	>AGGAGCT	>AGCTCCT	0.9816731214523317
Mir28	7mer-m8	ANGPT4	380	570	576	570	576	8445970	x	7mer-m8	380	NA	0	Mir-28	>AGGAGCT	>AGCTCCT	0.9816731214523317
Mir28	7mer-m8	KLHL22	333	98	104	98	104	2645682	x	7mer-m8	333	NA	0	Mir-28	>AGGAGCT	>AGCTCCT	0.9816731214523317
Mir28	7mer-m8	MINDY1	486	244	250	244	250	23166507	x	7mer-m8	486	NA	0	Mir-28	>AGGAGCT	>AGCTCCT	0.9816731214523317
Mir28	7mer-m8	GEMIN4	515	227	233	227	233	25279900	x	7mer-m8	515	NA	0	Mir-28	>AGGAGCT	>AGCTCCT	0.9816731214523317
Mir28	7mer-m8	PRCC	462	178	184	178	184	20202931	x	7mer-m8	462	NA	0	Mir-28	>AGGAGCT	>AGCTCCT	0.9816731214523317
Mir28	7mer-m8	PPT2	474	281	287	281	287	21859087	x	7mer-m8	474	NA	0	Mir-28	>AGGAGCT	>AGCTCCT	0.9816731214523317
Mir28	7mer-m8	PACSIN2	553	108	114	108	114	30775021	x	7mer-m8	553	NA	0	Mir-28	>AGGAGCT	>AGCTCCT	0.9816731214523317
Mir28	7mer-m8	TSPAN11	404	121	127	121	127	10910154	x	7mer-m8	404	NA	0	Mir-28	>AGGAGCT	>AGCTCCT	0.9816731214523317
Mir28	7mer-m8	EFHC2	366	150	156	150	156	7216192	x	7mer-m8	366	NA	0	Mir-28	>AGGAGCT	>AGCTCCT	0.9816731214523317
Mir28	7mer-m8	AEBP1	467	224	230	224	230	20599909	x	7mer-m8	467	NA	0	Mir-28	>AGGAGCT	>AGCTCCT	0.9816731214523317
Mir28	7mer-m8	ZC3HAV1	326	566	572	566	572	1069163	x	7mer-m8	326	NA	0	Mir-28	>AGGAGCT	>AGCTCCT	0.9816731214523317
Mir28	7mer-m8	MAPK8IP2	530	189	195	189	195	27397113	x	7mer-m8	530	NA	0	Mir-28	>AGGAGCT	>AGCTCCT	0.9816731214523317
Mir28	7mer-m8	FAM3A	396	528	534	528	534	10044130	x	7mer-m8	396	NA	0	Mir-28	>AGGAGCT	>AGCTCCT	0.9816731214523317
Mir28	7mer-m8	NAA60	358	66	72	66	72	5879520	x	7mer-m8	358	NA	0	Mir-28	>AGGAGCT	>AGCTCCT	0.9816731214523317
Mir28	7mer-m8	HIRIP3	357	172	178	172	178	5507872	x	7mer-m8	357	NA	0	Mir-28	>AGGAGCT	>AGCTCCT	0.9816731214523317
Mir28	7mer-m8	RNF123	404	66	72	66	72	11176341	x	7mer-m8	404	NA	0	Mir-28	>AGGAGCT	>AGCTCCT	0.9816731214523317
Mir28	7mer-m8	URM1	486	351	357	351	357	23212530	x	7mer-m8	486	NA	0	Mir-28	>AGGAGCT	>AGCTCCT	0.9816731214523317
Mir28	7mer-m8	ATN1	393	124	130	124	130	9155160	x	7mer-m8	393	NA	0	Mir-28	>AGGAGCT	>AGCTCCT	0.9816731214523317
Mir28	7mer-m8	WWC3	407	501	507	501	507	11266921	x	7mer-m8	407	NA	0	Mir-28	>AGGAGCT	>AGCTCCT	0.9816731214523317
Mir28	7mer-m8	MPP1	537	155	161	155	161	29451203	x	7mer-m8	537	NA	0	Mir-28	>AGGAGCT	>AGCTCCT	0.9816731214523317
Mir28	7mer-m8	CTNNAL1	380	84	90	84	90	8245523	x	7mer-m8	380	NA	0	Mir-28	>AGGAGCT	>AGCTCCT	0.9816731214523317
Mir28	7mer-m8	B3GALT4	356	243	249	243	249	5070637	x	7mer-m8	356	NA	0	Mir-28	>AGGAGCT	>AGCTCCT	0.9816731214523317
Mir28	7mer-m8	TEX22	385	430	436	430	436	8938448	x	7mer-m8	385	NA	0	Mir-28	>AGGAGCT	>AGCTCCT	0.9816731214523317
Mir28	7mer-m8	TNNT2	532	77	83	77	83	28010561	x	7mer-m8	532	NA	0	Mir-28	>AGGAGCT	>AGCTCCT	0.9816731214523317
Mir28	7mer-m8	SSH3	331	105	111	105	111	2076770	x	7mer-m8	331	NA	0	Mir-28	>AGGAGCT	>AGCTCCT	0.9816731214523317
Mir28	7mer-m8	PLCD3	425	221	227	221	227	14281982	x	7mer-m8	425	NA	0	Mir-28	>AGGAGCT	>AGCTCCT	0.9816731214523317
Mir28	7mer-m8	SRD5A1	533	29	35	29	35	28630016	x	7mer-m8	533	NA	0	Mir-28	>AGGAGCT	>AGCTCCT	0.9816731214523317
Mir28	7mer-m8	DUXB	509	96	102	96	102	23823929	x	7mer-m8	509	NA	0	Mir-28	>AGGAGCT	>AGCTCCT	0.9816731214523317
Mir28	7mer-m8	ICA1	467	167	173	167	173	20596215	x	7mer-m8	467	NA	0	Mir-28	>AGGAGCT	>AGCTCCT	0.9816731214523317
Mir28	7mer-m8	SNX17	366	120	126	120	126	6910322	x	7mer-m8	366	NA	0	Mir-28	>AGGAGCT	>AGCTCCT	0.9816731214523317
Mir28	7mer-m8	KLHDC8A	531	101	107	101	107	27613164	x	7mer-m8	531	NA	0	Mir-28	>AGGAGCT	>AGCTCCT	0.9816731214523317
Mir28	7mer-m8	MPP3	522	248	254	248	254	26258402	x	7mer-m8	522	NA	0	Mir-28	>AGGAGCT	>AGCTCCT	0.9816731214523317
Mir28	7mer-m8	SIX5	398	516	522	516	522	10398570	x	7mer-m8	398	NA	0	Mir-28	>AGGAGCT	>AGCTCCT	0.9816731214523317
Mir28	7mer-m8	SNRNP35	448	223	229	223	229	19750884	x	7mer-m8	448	NA	0	Mir-28	>AGGAGCT	>AGCTCCT	0.9816731214523317
Mir28	7mer-m8	KCNQ1	513	622	628	622	628	24348493	x	7mer-m8	513	NA	0	Mir-28	>AGGAGCT	>AGCTCCT	0.9816731214523317
Mir28	7mer-m8	CCDC150	531	215	221	215	221	27725656	x	7mer-m8	531	NA	0	Mir-28	>AGGAGCT	>AGCTCCT	0.9816731214523317
Mir28	7mer-m8	PRMT8	468	181	187	181	187	20761511	x	7mer-m8	468	NA	0	Mir-28	>AGGAGCT	>AGCTCCT	0.9816731214523317
Mir28	7mer-m8	WDR90	380	167	173	167	173	8508728	x	7mer-m8	380	NA	0	Mir-28	>AGGAGCT	>AGCTCCT	0.9816731214523317
Mir28	7mer-m8	CCDC96	330	220	226	220	226	1567644	x	7mer-m8	330	NA	0	Mir-28	>AGGAGCT	>AGCTCCT	0.9816731214523317
Mir28	7mer-m8	BUB3	515	242	248	242	248	25147882	x	7mer-m8	515	NA	0	Mir-28	>AGGAGCT	>AGCTCCT	0.9816731214523317
Mir28	7mer-m8	FOXQ1	550	361	367	361	367	30492169	x	7mer-m8	550	NA	0	Mir-28	>AGGAGCT	>AGCTCCT	0.9816731214523317
Mir28	7mer-m8	VAV1	519	180	186	180	186	25634508	x	7mer-m8	519	NA	0	Mir-28	>AGGAGCT	>AGCTCCT	0.9816731214523317
Mir28	7mer-m8	TEN1	398	160	166	160	166	10439007	x	7mer-m8	398	NA	0	Mir-28	>AGGAGCT	>AGCTCCT	0.9816731214523317
Mir28	7mer-m8	CNN3	548	503	509	503	509	29843071	x	7mer-m8	548	NA	0	Mir-28	>AGGAGCT	>AGCTCCT	0.9816731214523317
Mir28	7mer-m8	PTPRN	393	17	23	17	23	9125107	x	7mer-m8	393	NA	0	Mir-28	>AGGAGCT	>AGCTCCT	0.9816731214523317
Mir28	7mer-m8	SSBP3	442	540	546	540	546	18261769	x	7mer-m8	442	NA	0	Mir-28	>AGGAGCT	>AGCTCCT	0.9816731214523317
Mir28	7mer-m8	ADAMTSL2	350	384	390	384	390	4110674	x	7mer-m8	350	NA	0	Mir-28	>AGGAGCT	>AGCTCCT	0.9816731214523317
Mir28	7mer-m8	HARBI1	357	165	171	165	171	5593621	x	7mer-m8	357	NA	0	Mir-28	>AGGAGCT	>AGCTCCT	0.9816731214523317
Mir28	7mer-m8	KIAA0319L	514	741	747	741	747	24728866	x	7mer-m8	514	NA	0	Mir-28	>AGGAGCT	>AGCTCCT	0.9816731214523317
Mir28	7mer-m8	PRRX2	359	82	88	82	88	6166813	x	7mer-m8	359	NA	0	Mir-28	>AGGAGCT	>AGCTCCT	0.9816731214523317
Mir28	7mer-m8	GON4L	548	733	739	733	739	29849929	x	7mer-m8	548	NA	0	Mir-28	>AGGAGCT	>AGCTCCT	0.9816731214523317
Mir28	7mer-m8	ELMOD3	485	351	357	351	357	22867570	x	7mer-m8	485	NA	0	Mir-28	>AGGAGCT	>AGCTCCT	0.9816731214523317
Mir28	7mer-m8	MGAT4B	385	277	283	277	283	8639765	x	7mer-m8	385	NA	0	Mir-28	>AGGAGCT	>AGCTCCT	0.9816731214523317
Mir28	7mer-m8	PITPNM1	534	534	540	534	540	29001908	x	7mer-m8	534	NA	0	Mir-28	>AGGAGCT	>AGCTCCT	0.9816731214523317
Mir28	7mer-m8	IL18RAP	394	393	399	393	399	9621619	x	7mer-m8	394	NA	0	Mir-28	>AGGAGCT	>AGCTCCT	0.9816731214523317
Mir28	7mer-m8	HTRA2	510	544	550	544	550	24206045	x	7mer-m8	510	NA	0	Mir-28	>AGGAGCT	>AGCTCCT	0.9816731214523317
Mir28	7mer-m8	TESPA1	486	83	89	83	89	23328550	x	7mer-m8	486	NA	0	Mir-28	>AGGAGCT	>AGCTCCT	0.9816731214523317
Mir28	7mer-m8	PDCD1LG2	357	149	155	149	155	5300984	x	7mer-m8	357	NA	0	Mir-28	>AGGAGCT	>AGCTCCT	0.9816731214523317
Mir28	7mer-m8	PERM1	330	740	746	740	746	1645441	x	7mer-m8	330	NA	0	Mir-28	>AGGAGCT	>AGCTCCT	0.9816731214523317
Mir28	7mer-m8	TNFAIP8L3	447	630	636	630	636	19271578	x	7mer-m8	447	NA	0	Mir-28	>AGGAGCT	>AGCTCCT	0.9816731214523317
Mir28	7mer-m8	PLCD3	532	221	227	221	227	28352146	x	7mer-m8	532	NA	0	Mir-28	>AGGAGCT	>AGCTCCT	0.9816731214523317
Mir28	7mer-m8	PNPLA7	524	206	212	206	212	26499466	x	7mer-m8	524	NA	0	Mir-28	>AGGAGCT	>AGCTCCT	0.9816731214523317
Mir28	7mer-m8	MPI	362	431	437	431	437	6427196	x	7mer-m8	362	NA	0	Mir-28	>AGGAGCT	>AGCTCCT	0.9816731214523317
Mir28	7mer-m8	RELA	356	266	272	266	272	4895300	x	7mer-m8	356	NA	0	Mir-28	>AGGAGCT	>AGCTCCT	0.9816731214523317
Mir28	7mer-m8	HIPK1	548	50	56	50	56	29845452	x	7mer-m8	548	NA	0	Mir-28	>AGGAGCT	>AGCTCCT	0.9816731214523317
Mir28	7mer-m8	GHDC	530	208	214	208	214	27550122	x	7mer-m8	530	NA	0	Mir-28	>AGGAGCT	>AGCTCCT	0.9816731214523317
Mir28	7mer-m8	YPEL3	419	116	122	116	122	13003164	x	7mer-m8	419	NA	0	Mir-28	>AGGAGCT	>AGCTCCT	0.9816731214523317
Mir28	7mer-m8	DEPDC5	411	277	283	277	283	11850381	x	7mer-m8	411	NA	0	Mir-28	>AGGAGCT	>AGCTCCT	0.9816731214523317
Mir28	7mer-m8	KLK10	485	641	647	641	647	22916032	x	7mer-m8	485	NA	0	Mir-28	>AGGAGCT	>AGCTCCT	0.9816731214523317
Mir28	7mer-m8	MRPS16	357	58	64	58	64	5324592	x	7mer-m8	357	NA	0	Mir-28	>AGGAGCT	>AGCTCCT	0.9816731214523317
Mir28	7mer-m8	BCAM	442	220	226	220	226	18626080	x	7mer-m8	442	NA	0	Mir-28	>AGGAGCT	>AGCTCCT	0.9816731214523317
Mir28	7mer-m8	CNOT1	333	83	89	83	89	2703202	x	7mer-m8	333	NA	0	Mir-28	>AGGAGCT	>AGCTCCT	0.9816731214523317
Mir28	7mer-m8	CTC1	358	28	34	28	34	5794662	x	7mer-m8	358	NA	0	Mir-28	>AGGAGCT	>AGCTCCT	0.9816731214523317
Mir28	7mer-m8	PTK7	351	229	235	229	235	4627430	x	7mer-m8	351	NA	0	Mir-28	>AGGAGCT	>AGCTCCT	0.9816731214523317
Mir28	7mer-m8	ABCD4	346	327	333	327	333	3262195	x	7mer-m8	346	NA	0	Mir-28	>AGGAGCT	>AGCTCCT	0.9816731214523317
Mir28	7mer-m8	IL27RA	333	454	460	454	460	2312927	x	7mer-m8	333	NA	0	Mir-28	>AGGAGCT	>AGCTCCT	0.9816731214523317
Mir28	7mer-m8	KCNA6	442	107	113	107	113	18559849	x	7mer-m8	442	NA	0	Mir-28	>AGGAGCT	>AGCTCCT	0.9816731214523317
Mir28	7mer-m8	KCNK15	417	484	490	484	490	12484460	x	7mer-m8	417	NA	0	Mir-28	>AGGAGCT	>AGCTCCT	0.9816731214523317
Mir28	7mer-m8	PGS1	448	39	45	39	45	19789975	x	7mer-m8	448	NA	0	Mir-28	>AGGAGCT	>AGCTCCT	0.9816731214523317
Mir28	7mer-m8	TOMM40	356	131	137	131	137	5002695	x	7mer-m8	356	NA	0	Mir-28	>AGGAGCT	>AGCTCCT	0.9816731214523317
Mir28	7mer-m8	MLX	486	280	286	280	286	23232911	x	7mer-m8	486	NA	0	Mir-28	>AGGAGCT	>AGCTCCT	0.9816731214523317
Mir28	7mer-m8	TCEANC2	345	222	228	222	228	2981832	x	7mer-m8	345	NA	0	Mir-28	>AGGAGCT	>AGCTCCT	0.9816731214523317
Mir28	7mer-m8	PTK7	333	183	189	183	189	2482153	x	7mer-m8	333	NA	0	Mir-28	>AGGAGCT	>AGCTCCT	0.9816731214523317
Mir28	7mer-m8	ATXN10	357	833	839	833	839	5555025	x	7mer-m8	357	NA	0	Mir-28	>AGGAGCT	>AGCTCCT	0.9816731214523317
Mir28	7mer-m8	SQLE	482	71	77	71	77	22276037	x	7mer-m8	482	NA	0	Mir-28	>AGGAGCT	>AGCTCCT	0.9816731214523317
Mir28	7mer-m8	CNTFR	358	404	410	404	410	5726107	x	7mer-m8	358	NA	0	Mir-28	>AGGAGCT	>AGCTCCT	0.9816731214523317
Mir28	7mer-m8	H2AC15	350	165	171	165	171	4369265	x	7mer-m8	350	NA	0	Mir-28	>AGGAGCT	>AGCTCCT	0.9816731214523317
Mir28	7mer-m8	COMTD1	394	662	668	662	668	9603086	x	7mer-m8	394	NA	0	Mir-28	>AGGAGCT	>AGCTCCT	0.9816731214523317
Mir28	7mer-m8	TAGAP	446	111	117	111	117	18676881	x	7mer-m8	446	NA	0	Mir-28	>AGGAGCT	>AGCTCCT	0.9816731214523317
Mir28	7mer-m8	CPA6	407	75	81	75	81	11554558	x	7mer-m8	407	NA	0	Mir-28	>AGGAGCT	>AGCTCCT	0.9816731214523317
Mir28	7mer-m8	GPN3	396	513	519	513	519	9959887	x	7mer-m8	396	NA	0	Mir-28	>AGGAGCT	>AGCTCCT	0.9816731214523317
Mir28	7mer-m8	HEPH	326	574	580	574	580	659726	x	7mer-m8	326	NA	0	Mir-28	>AGGAGCT	>AGCTCCT	0.9816731214523317
Mir28	7mer-m8	P3H1	525	683	689	683	689	26851076	x	7mer-m8	525	NA	0	Mir-28	>AGGAGCT	>AGCTCCT	0.9816731214523317
Mir28	7mer-m8	NR2C2AP	530	461	467	461	467	27262286	x	7mer-m8	530	NA	0	Mir-28	>AGGAGCT	>AGCTCCT	0.9816731214523317
Mir28	7mer-m8	EFNA3	407	246	252	246	252	11605639	x	7mer-m8	407	NA	0	Mir-28	>AGGAGCT	>AGCTCCT	0.9816731214523317
Mir28	7mer-m8	ADAMTS10	407	521	527	521	527	11343317	x	7mer-m8	407	NA	0	Mir-28	>AGGAGCT	>AGCTCCT	0.9816731214523317
Mir28	7mer-m8	MYOG	530	339	345	339	345	27203199	x	7mer-m8	530	NA	0	Mir-28	>AGGAGCT	>AGCTCCT	0.9816731214523317
Mir28	7mer-m8	ATP6V0E1	448	292	298	292	298	19537461	x	7mer-m8	448	NA	0	Mir-28	>AGGAGCT	>AGCTCCT	0.9816731214523317
Mir28	7mer-m8	IFITM5	425	192	198	192	198	14140467	x	7mer-m8	425	NA	0	Mir-28	>AGGAGCT	>AGCTCCT	0.9816731214523317
Mir28	7mer-m8	C6H11ORF52	362	110	116	110	116	6471299	x	7mer-m8	362	NA	0	Mir-28	>AGGAGCT	>AGCTCCT	0.9816731214523317
Mir28	7mer-m8	MVK	407	91	97	91	97	11615206	x	7mer-m8	407	NA	0	Mir-28	>AGGAGCT	>AGCTCCT	0.9816731214523317
Mir28	7mer-m8	YWHAH	519	604	610	604	610	25548768	x	7mer-m8	519	NA	0	Mir-28	>AGGAGCT	>AGCTCCT	0.9816731214523317
Mir28	7mer-m8	GON4L	530	463	469	463	469	27211874	x	7mer-m8	530	NA	0	Mir-28	>AGGAGCT	>AGCTCCT	0.9816731214523317
Mir28	7mer-m8	SH3GLB2	333	240	246	240	246	2623600	x	7mer-m8	333	NA	0	Mir-28	>AGGAGCT	>AGCTCCT	0.9816731214523317
Mir28	7mer-m8	DENND4B	394	668	674	668	674	9434948	x	7mer-m8	394	NA	0	Mir-28	>AGGAGCT	>AGCTCCT	0.9816731214523317
Mir28	7mer-m8	RAF1	330	183	189	183	189	1504188	x	7mer-m8	330	NA	0	Mir-28	>AGGAGCT	>AGCTCCT	0.9816731214523317
Mir28	7mer-m8	NUDT18	345	421	427	421	427	2782601	x	7mer-m8	345	NA	0	Mir-28	>AGGAGCT	>AGCTCCT	0.9816731214523317
Mir28	7mer-m8	CHPF	380	47	53	47	53	8332478	x	7mer-m8	380	NA	0	Mir-28	>AGGAGCT	>AGCTCCT	0.9816731214523317
Mir28	7mer-m8	TSGA10IP	510	406	412	406	412	24164508	x	7mer-m8	510	NA	0	Mir-28	>AGGAGCT	>AGCTCCT	0.9816731214523317
Mir28	7mer-m8	MYOG	351	473	479	473	479	4403081	x	7mer-m8	351	NA	0	Mir-28	>AGGAGCT	>AGCTCCT	0.9816731214523317
Mir28	7mer-m8	DIABLO	525	222	228	222	228	27149576	x	7mer-m8	525	NA	0	Mir-28	>AGGAGCT	>AGCTCCT	0.9816731214523317
Mir28	7mer-m8	COQ10A	485	142	148	142	148	22659857	x	7mer-m8	485	NA	0	Mir-28	>AGGAGCT	>AGCTCCT	0.9816731214523317
Mir28	7mer-m8	SLC29A1	462	34	40	34	40	20175269	x	7mer-m8	462	NA	0	Mir-28	>AGGAGCT	>AGCTCCT	0.9816731214523317
Mir28	7mer-m8	SNAPIN	345	230	236	230	236	3096264	x	7mer-m8	345	NA	0	Mir-28	>AGGAGCT	>AGCTCCT	0.9816731214523317
Mir28	7mer-m8	TSPAN11	404	154	160	154	160	10910155	x	7mer-m8	404	NA	0	Mir-28	>AGGAGCT	>AGCTCCT	0.9816731214523317
Mir28	7mer-m8	SNX5	522	566	572	566	572	26216395	x	7mer-m8	522	NA	0	Mir-28	>AGGAGCT	>AGCTCCT	0.9816731214523317
Mir28	7mer-m8	ZNF8	447	133	139	133	139	19467267	x	7mer-m8	447	NA	0	Mir-28	>AGGAGCT	>AGCTCCT	0.9816731214523317
Mir28	7mer-m8	MED15	509	508	514	508	514	23734664	x	7mer-m8	509	NA	0	Mir-28	>AGGAGCT	>AGCTCCT	0.9816731214523317
Mir28	7mer-m8	AQP3	531	320	326	320	326	27713232	x	7mer-m8	531	NA	0	Mir-28	>AGGAGCT	>AGCTCCT	0.9816731214523317
Mir28	7mer-m8	PLVAP	404	596	602	596	602	11162497	x	7mer-m8	404	NA	0	Mir-28	>AGGAGCT	>AGCTCCT	0.9816731214523317
Mir28	7mer-m8	ZNF384	530	167	173	167	173	27416219	x	7mer-m8	530	NA	0	Mir-28	>AGGAGCT	>AGCTCCT	0.9816731214523317
Mir28	7mer-m8	NINJ2	398	90	96	90	96	10302260	x	7mer-m8	398	NA	0	Mir-28	>AGGAGCT	>AGCTCCT	0.9816731214523317
Mir28	7mer-m8	C16H10ORF143	331	162	168	162	168	2218658	x	7mer-m8	331	NA	0	Mir-28	>AGGAGCT	>AGCTCCT	0.9816731214523317
Mir28	7mer-m8	CLCA1	350	347	353	347	353	4051977	x	7mer-m8	350	NA	0	Mir-28	>AGGAGCT	>AGCTCCT	0.9816731214523317
Mir28	7mer-m8	CLOCK	446	100	106	100	106	18815570	x	7mer-m8	446	NA	0	Mir-28	>AGGAGCT	>AGCTCCT	0.9816731214523317
Mir28	7mer-m8	ARPC1B	510	139	145	139	145	24288178	x	7mer-m8	510	NA	0	Mir-28	>AGGAGCT	>AGCTCCT	0.9816731214523317
Mir28	7mer-m8	EFTUD2	327	138	144	138	144	1339751	x	7mer-m8	327	NA	0	Mir-28	>AGGAGCT	>AGCTCCT	0.9816731214523317
Mir28	7mer-m8	EBP	468	86	92	86	92	21046164	x	7mer-m8	468	NA	0	Mir-28	>AGGAGCT	>AGCTCCT	0.9816731214523317
Mir28	7mer-m8	SLC5A10	346	92	98	92	98	3611688	x	7mer-m8	346	NA	0	Mir-28	>AGGAGCT	>AGCTCCT	0.9816731214523317
Mir28	7mer-m8	RRAD	393	217	223	217	223	9288249	x	7mer-m8	393	NA	0	Mir-28	>AGGAGCT	>AGCTCCT	0.9816731214523317
Mir28	7mer-m8	CSF1R	548	385	391	385	391	29892167	x	7mer-m8	548	NA	0	Mir-28	>AGGAGCT	>AGCTCCT	0.9816731214523317
Mir28	7mer-m8	S100B	448	90	96	90	96	19572980	x	7mer-m8	448	NA	0	Mir-28	>AGGAGCT	>AGCTCCT	0.9816731214523317
Mir28	7mer-m8	RPLP1	398	33	39	33	39	10140643	x	7mer-m8	398	NA	0	Mir-28	>AGGAGCT	>AGCTCCT	0.9816731214523317
Mir28	7mer-m8	NCOA6	417	246	252	246	252	12481506	x	7mer-m8	417	NA	0	Mir-28	>AGGAGCT	>AGCTCCT	0.9816731214523317
Mir28	7mer-m8	ACO1	467	270	276	270	276	20385476	x	7mer-m8	467	NA	0	Mir-28	>AGGAGCT	>AGCTCCT	0.9816731214523317
Mir28	7mer-m8	MTUS1	366	137	143	137	143	7151684	x	7mer-m8	366	NA	0	Mir-28	>AGGAGCT	>AGCTCCT	0.9816731214523317
Mir28	7mer-m8	ABCA2	385	725	731	725	731	8983051	x	7mer-m8	385	NA	0	Mir-28	>AGGAGCT	>AGCTCCT	0.9816731214523317
Mir28	7mer-m8	MED19	485	112	118	112	118	22768604	x	7mer-m8	485	NA	0	Mir-28	>AGGAGCT	>AGCTCCT	0.9816731214523317
Mir28	7mer-m8	ADAMTS18	385	437	443	437	443	9013411	x	7mer-m8	385	NA	0	Mir-28	>AGGAGCT	>AGCTCCT	0.9816731214523317
Mir28	7mer-m8	HECTD3	519	421	427	421	427	25814847	x	7mer-m8	519	NA	0	Mir-28	>AGGAGCT	>AGCTCCT	0.9816731214523317
Mir28	7mer-m8	HPS1	467	302	308	302	308	20606016	x	7mer-m8	467	NA	0	Mir-28	>AGGAGCT	>AGCTCCT	0.9816731214523317
Mir28	7mer-m8	TRAPPC1	530	94	100	94	100	27535661	x	7mer-m8	530	NA	0	Mir-28	>AGGAGCT	>AGCTCCT	0.9816731214523317
Mir28	7mer-m8	SLF1	385	427	433	427	433	8626580	x	7mer-m8	385	NA	0	Mir-28	>AGGAGCT	>AGCTCCT	0.9816731214523317
Mir28	7mer-m8	RNF215	411	312	318	312	318	11849920	x	7mer-m8	411	NA	0	Mir-28	>AGGAGCT	>AGCTCCT	0.9816731214523317
Mir28	7mer-m8	CLEC12A	366	172	178	172	178	6869323	x	7mer-m8	366	NA	0	Mir-28	>AGGAGCT	>AGCTCCT	0.9816731214523317
Mir28	7mer-m8	LRRC4B	356	72	78	72	78	5075495	x	7mer-m8	356	NA	0	Mir-28	>AGGAGCT	>AGCTCCT	0.9816731214523317
Mir28	7mer-m8	EFEMP2	550	312	318	312	318	30318061	x	7mer-m8	550	NA	0	Mir-28	>AGGAGCT	>AGCTCCT	0.9816731214523317
Mir28	7mer-m8	TXNL1	474	73	79	73	79	21900627	x	7mer-m8	474	NA	0	Mir-28	>AGGAGCT	>AGCTCCT	0.9816731214523317
Mir28	7mer-m8	RAB25	322	166	172	166	172	40041	x	7mer-m8	322	NA	0	Mir-28	>AGGAGCT	>AGCTCCT	0.9816731214523317
Mir28	7mer-m8	CCDC88B	447	134	140	134	140	19117210	x	7mer-m8	447	NA	0	Mir-28	>AGGAGCT	>AGCTCCT	0.9816731214523317
Mir28	7mer-m8	TNIP1	420	267	273	267	273	13178672	x	7mer-m8	420	NA	0	Mir-28	>AGGAGCT	>AGCTCCT	0.9816731214523317
Mir28	7mer-m8	CD160	513	471	477	471	477	24628331	x	7mer-m8	513	NA	0	Mir-28	>AGGAGCT	>AGCTCCT	0.9816731214523317
Mir28	7mer-m8	NUCB1	534	356	362	356	362	28766517	x	7mer-m8	534	NA	0	Mir-28	>AGGAGCT	>AGCTCCT	0.9816731214523317
Mir28	7mer-m8	PCED1A	385	176	182	176	182	8894673	x	7mer-m8	385	NA	0	Mir-28	>AGGAGCT	>AGCTCCT	0.9816731214523317
Mir28	7mer-m8	EFTUD2	394	123	129	123	129	9642961	x	7mer-m8	394	NA	0	Mir-28	>AGGAGCT	>AGCTCCT	0.9816731214523317
Mir28	7mer-m8	SLB	483	29	35	29	35	22537427	x	7mer-m8	483	NA	0	Mir-28	>AGGAGCT	>AGCTCCT	0.9816731214523317
Mir28	7mer-m8	NPC1	513	597	603	597	603	24467574	x	7mer-m8	513	NA	0	Mir-28	>AGGAGCT	>AGCTCCT	0.9816731214523317
Mir28	7mer-m8	DCHS1	468	370	376	370	376	20690293	x	7mer-m8	468	NA	0	Mir-28	>AGGAGCT	>AGCTCCT	0.9816731214523317
Mir28	7mer-m8	ZNF606	327	832	838	832	838	1395268	x	7mer-m8	327	NA	0	Mir-28	>AGGAGCT	>AGCTCCT	0.9816731214523317
Mir28	7mer-m8	UBOX5	351	474	480	474	480	4728065	x	7mer-m8	351	NA	0	Mir-28	>AGGAGCT	>AGCTCCT	0.9816731214523317
Mir28	7mer-m8	CASS4	420	348	354	348	354	13380851	x	7mer-m8	420	NA	0	Mir-28	>AGGAGCT	>AGCTCCT	0.9816731214523317
Mir28	7mer-m8	ISYNA1	524	26	32	26	32	26428779	x	7mer-m8	524	NA	0	Mir-28	>AGGAGCT	>AGCTCCT	0.9816731214523317
Mir28	7mer-m8	DDR1	538	780	786	780	786	29678473	x	7mer-m8	538	NA	0	Mir-28	>AGGAGCT	>AGCTCCT	0.9816731214523317
Mir28	7mer-m8	SOX17	330	73	79	73	79	1867978	x	7mer-m8	330	NA	0	Mir-28	>AGGAGCT	>AGCTCCT	0.9816731214523317
Mir28	7mer-m8	TIMMDC1	510	180	186	180	186	24138514	x	7mer-m8	510	NA	0	Mir-28	>AGGAGCT	>AGCTCCT	0.9816731214523317
Mir28	7mer-m8	GTPBP3	345	108	114	108	114	2750506	x	7mer-m8	345	NA	0	Mir-28	>AGGAGCT	>AGCTCCT	0.9816731214523317
Mir28	7mer-m8	ISLR	350	506	512	506	512	4346938	x	7mer-m8	350	NA	0	Mir-28	>AGGAGCT	>AGCTCCT	0.9816731214523317
Mir28	7mer-m8	MYBPC2	531	204	210	204	210	27932010	x	7mer-m8	531	NA	0	Mir-28	>AGGAGCT	>AGCTCCT	0.9816731214523317
Mir28	7mer-m8	DNAI2	537	30	36	30	36	29399022	x	7mer-m8	537	NA	0	Mir-28	>AGGAGCT	>AGCTCCT	0.9816731214523317
Mir28	7mer-m8	KRT39	534	74	80	74	80	28932481	x	7mer-m8	534	NA	0	Mir-28	>AGGAGCT	>AGCTCCT	0.9816731214523317
Mir28	7mer-m8	DCAKD	448	508	514	508	514	19786019	x	7mer-m8	448	NA	0	Mir-28	>AGGAGCT	>AGCTCCT	0.9816731214523317
Mir28	7mer-m8	LSMEM1	462	265	271	265	271	19964782	x	7mer-m8	462	NA	0	Mir-28	>AGGAGCT	>AGCTCCT	0.9816731214523317
Mir28	7mer-m8	FGD3	519	357	363	357	363	25755934	x	7mer-m8	519	NA	0	Mir-28	>AGGAGCT	>AGCTCCT	0.9816731214523317
Mir28	7mer-m8	IBA57	345	181	187	181	187	2802677	x	7mer-m8	345	NA	0	Mir-28	>AGGAGCT	>AGCTCCT	0.9816731214523317
Mir28	7mer-m8	CSKMT	327	438	444	438	444	1279366	x	7mer-m8	327	NA	0	Mir-28	>AGGAGCT	>AGCTCCT	0.9816731214523317
Mir28	7mer-m8	FAM3A	537	540	546	540	546	29451531	x	7mer-m8	537	NA	0	Mir-28	>AGGAGCT	>AGCTCCT	0.9816731214523317
Mir28	7mer-m8	TRPM4	345	188	194	188	194	3131497	x	7mer-m8	345	NA	0	Mir-28	>AGGAGCT	>AGCTCCT	0.9816731214523317
Mir28	7mer-m8	MVB12A	519	181	187	181	187	25627044	x	7mer-m8	519	NA	0	Mir-28	>AGGAGCT	>AGCTCCT	0.9816731214523317
Mir28	7mer-m8	PSME3	448	347	353	347	353	19784986	x	7mer-m8	448	NA	0	Mir-28	>AGGAGCT	>AGCTCCT	0.9816731214523317
Mir28	7mer-m8	SPIRE2	322	380	386	380	386	308116	x	7mer-m8	322	NA	0	Mir-28	>AGGAGCT	>AGCTCCT	0.9816731214523317
Mir28	7mer-m8	RALGPS2	515	69	75	69	75	25173180	x	7mer-m8	515	NA	0	Mir-28	>AGGAGCT	>AGCTCCT	0.9816731214523317
Mir28	7mer-m8	RGR	330	304	310	304	310	1740060	x	7mer-m8	330	NA	0	Mir-28	>AGGAGCT	>AGCTCCT	0.9816731214523317
Mir28	7mer-m8	TXNL4A	419	132	138	132	138	12970255	x	7mer-m8	419	NA	0	Mir-28	>AGGAGCT	>AGCTCCT	0.9816731214523317
Mir28	7mer-m8	TRAF2	345	310	316	310	316	3016083	x	7mer-m8	345	NA	0	Mir-28	>AGGAGCT	>AGCTCCT	0.9816731214523317
Mir28	7mer-m8	MOGAT2	474	447	453	447	453	21845654	x	7mer-m8	474	NA	0	Mir-28	>AGGAGCT	>AGCTCCT	0.9816731214523317
Mir28	7mer-m8	FBXO42	333	264	270	264	270	2390427	x	7mer-m8	333	NA	0	Mir-28	>AGGAGCT	>AGCTCCT	0.9816731214523317
Mir28	7mer-m8	COG4	330	340	346	340	346	1808175	x	7mer-m8	330	NA	0	Mir-28	>AGGAGCT	>AGCTCCT	0.9816731214523317
Mir28	7mer-m8	IFI44	411	112	118	112	118	11782137	x	7mer-m8	411	NA	0	Mir-28	>AGGAGCT	>AGCTCCT	0.9816731214523317
Mir28	7mer-m8	IQCG	550	594	600	594	600	30367443	x	7mer-m8	550	NA	0	Mir-28	>AGGAGCT	>AGCTCCT	0.9816731214523317
Mir28	7mer-m8	GTF3C1	333	69	75	69	75	2569064	x	7mer-m8	333	NA	0	Mir-28	>AGGAGCT	>AGCTCCT	0.9816731214523317
Mir28	7mer-m8	PRADC1	550	394	400	394	400	30259903	x	7mer-m8	550	NA	0	Mir-28	>AGGAGCT	>AGCTCCT	0.9816731214523317
Mir28	7mer-m8	LY86	474	258	264	258	264	21854693	x	7mer-m8	474	NA	0	Mir-28	>AGGAGCT	>AGCTCCT	0.9816731214523317
Mir28	7mer-m8	PCDH19	420	231	237	231	237	13497503	x	7mer-m8	420	NA	0	Mir-28	>AGGAGCT	>AGCTCCT	0.9816731214523317
Mir28	7mer-m8	NAV1	448	57	63	57	63	19699655	x	7mer-m8	448	NA	0	Mir-28	>AGGAGCT	>AGCTCCT	0.9816731214523317
Mir28	7mer-m8	LRRC66	345	82	88	82	88	2798586	x	7mer-m8	345	NA	0	Mir-28	>AGGAGCT	>AGCTCCT	0.9816731214523317
Mir28	7mer-m8	RAB28	346	159	165	159	165	3328457	x	7mer-m8	346	NA	0	Mir-28	>AGGAGCT	>AGCTCCT	0.9816731214523317
Mir28	7mer-m8	SRRM1	366	128	134	128	134	6898451	x	7mer-m8	366	NA	0	Mir-28	>AGGAGCT	>AGCTCCT	0.9816731214523317
Mir28	7mer-m8	BRD3	357	78	84	78	84	5533716	x	7mer-m8	357	NA	0	Mir-28	>AGGAGCT	>AGCTCCT	0.9816731214523317
Mir28	7mer-m8	SYNGAP1	538	24	30	24	30	29672906	x	7mer-m8	538	NA	0	Mir-28	>AGGAGCT	>AGCTCCT	0.9816731214523317
Mir28	7mer-m8	CCR7	550	455	461	455	461	30459733	x	7mer-m8	550	NA	0	Mir-28	>AGGAGCT	>AGCTCCT	0.9816731214523317
Mir28	7mer-m8	CHAC1	553	335	341	335	341	30786271	x	7mer-m8	553	NA	0	Mir-28	>AGGAGCT	>AGCTCCT	0.9816731214523317
Mir28	7mer-m8	SSTR4	345	165	171	165	171	2913533	x	7mer-m8	345	NA	0	Mir-28	>AGGAGCT	>AGCTCCT	0.9816731214523317
Mir28	7mer-m8	BEGAIN	446	291	297	291	297	19023594	x	7mer-m8	446	NA	0	Mir-28	>AGGAGCT	>AGCTCCT	0.9816731214523317
Mir28	7mer-m8	USP44	357	485	491	485	491	5435604	x	7mer-m8	357	NA	0	Mir-28	>AGGAGCT	>AGCTCCT	0.9816731214523317
Mir28	7mer-m8	WDR97	468	64	70	64	70	20875607	x	7mer-m8	468	NA	0	Mir-28	>AGGAGCT	>AGCTCCT	0.9816731214523317
Mir28	7mer-m8	PINX1	550	23	29	23	29	30444132	x	7mer-m8	550	NA	0	Mir-28	>AGGAGCT	>AGCTCCT	0.9816731214523317
Mir28	7mer-m8	AP5S1	419	553	559	553	559	12992923	x	7mer-m8	419	NA	0	Mir-28	>AGGAGCT	>AGCTCCT	0.9816731214523317
Mir28	7mer-m8	LRRC24	359	66	72	66	72	6095665	x	7mer-m8	359	NA	0	Mir-28	>AGGAGCT	>AGCTCCT	0.9816731214523317
Mir28	7mer-m8	RASSF1	385	665	671	665	671	8649813	x	7mer-m8	385	NA	0	Mir-28	>AGGAGCT	>AGCTCCT	0.9816731214523317
Mir28	7mer-m8	SCNN1B	425	146	152	146	152	14189195	x	7mer-m8	425	NA	0	Mir-28	>AGGAGCT	>AGCTCCT	0.9816731214523317
Mir28	7mer-m8	C14H10ORF62	345	133	139	133	139	3059308	x	7mer-m8	345	NA	0	Mir-28	>AGGAGCT	>AGCTCCT	0.9816731214523317
Mir28	7mer-m8	ECE2	530	433	439	433	439	27292146	x	7mer-m8	530	NA	0	Mir-28	>AGGAGCT	>AGCTCCT	0.9816731214523317
Mir28	7mer-m8	POLDIP2	482	96	102	96	102	22293668	x	7mer-m8	482	NA	0	Mir-28	>AGGAGCT	>AGCTCCT	0.9816731214523317
Mir28	7mer-m8	CA8	419	18	24	18	24	13012343	x	7mer-m8	419	NA	0	Mir-28	>AGGAGCT	>AGCTCCT	0.9816731214523317
Mir28	7mer-m8	CSF1R	485	269	275	269	275	22701471	x	7mer-m8	485	NA	0	Mir-28	>AGGAGCT	>AGCTCCT	0.9816731214523317
Mir28	7mer-m8	EPN1	385	289	295	289	295	9033923	x	7mer-m8	385	NA	0	Mir-28	>AGGAGCT	>AGCTCCT	0.9816731214523317
Mir28	7mer-m8	ACAD8	331	607	613	607	613	2053579	x	7mer-m8	331	NA	0	Mir-28	>AGGAGCT	>AGCTCCT	0.9816731214523317
Mir28	7mer-m8	SETD1A	333	494	500	494	500	2571651	x	7mer-m8	333	NA	0	Mir-28	>AGGAGCT	>AGCTCCT	0.9816731214523317
Mir28	7mer-m8	LCK	462	24	30	24	30	20089217	x	7mer-m8	462	NA	0	Mir-28	>AGGAGCT	>AGCTCCT	0.9816731214523317
Mir28	7mer-m8	ETV6	404	259	265	259	265	11201702	x	7mer-m8	404	NA	0	Mir-28	>AGGAGCT	>AGCTCCT	0.9816731214523317
Mir28	7mer-m8	FAHD1	425	369	375	369	375	14184528	x	7mer-m8	425	NA	0	Mir-28	>AGGAGCT	>AGCTCCT	0.9816731214523317
Mir28	7mer-m8	ERG28	417	197	203	197	203	12425087	x	7mer-m8	417	NA	0	Mir-28	>AGGAGCT	>AGCTCCT	0.9816731214523317
Mir28	7mer-m8	SLC25A10	533	42	48	42	48	28530476	x	7mer-m8	533	NA	0	Mir-28	>AGGAGCT	>AGCTCCT	0.9816731214523317
Mir28	7mer-m8	SEC13	468	18	24	18	24	21011816	x	7mer-m8	468	NA	0	Mir-28	>AGGAGCT	>AGCTCCT	0.9816731214523317
Mir28	7mer-m8	GPBAR1	356	117	123	117	123	5211435	x	7mer-m8	356	NA	0	Mir-28	>AGGAGCT	>AGCTCCT	0.9816731214523317
Mir28	7mer-m8	RNF7	420	497	503	497	503	13196525	x	7mer-m8	420	NA	0	Mir-28	>AGGAGCT	>AGCTCCT	0.9816731214523317
Mir28	7mer-m8	ARHGAP33	404	86	92	86	92	11153585	x	7mer-m8	404	NA	0	Mir-28	>AGGAGCT	>AGCTCCT	0.9816731214523317
Mir28	7mer-m8	KRT82	509	692	698	692	698	23643371	x	7mer-m8	509	NA	0	Mir-28	>AGGAGCT	>AGCTCCT	0.9816731214523317
Mir28	7mer-m8	UBALD1	356	332	338	332	338	5156789	x	7mer-m8	356	NA	0	Mir-28	>AGGAGCT	>AGCTCCT	0.9816731214523317
Mir28	7mer-m8	NDUFA12	393	199	205	199	205	9256396	x	7mer-m8	393	NA	0	Mir-28	>AGGAGCT	>AGCTCCT	0.9816731214523317
Mir28	7mer-m8	PPP3R2	509	260	266	260	266	23752253	x	7mer-m8	509	NA	0	Mir-28	>AGGAGCT	>AGCTCCT	0.9816731214523317
Mir28	7mer-m8	VAV1	482	185	191	185	191	22214020	x	7mer-m8	482	NA	0	Mir-28	>AGGAGCT	>AGCTCCT	0.9816731214523317
Mir28	7mer-m8	ANGPTL8	486	180	186	180	186	23275991	x	7mer-m8	486	NA	0	Mir-28	>AGGAGCT	>AGCTCCT	0.9816731214523317
Mir28	7mer-m8	ACTL8	462	44	50	44	50	20095223	x	7mer-m8	462	NA	0	Mir-28	>AGGAGCT	>AGCTCCT	0.9816731214523317
Mir28	7mer-m8	RFXANK	447	84	90	84	90	19137142	x	7mer-m8	447	NA	0	Mir-28	>AGGAGCT	>AGCTCCT	0.9816731214523317
Mir28	7mer-m8	HAS1	407	261	267	261	267	11597421	x	7mer-m8	407	NA	0	Mir-28	>AGGAGCT	>AGCTCCT	0.9816731214523317
Mir28	7mer-m8	SFSWAP	419	209	215	209	215	12956005	x	7mer-m8	419	NA	0	Mir-28	>AGGAGCT	>AGCTCCT	0.9816731214523317
Mir28	7mer-m8	PITX3	448	340	346	340	346	19589460	x	7mer-m8	448	NA	0	Mir-28	>AGGAGCT	>AGCTCCT	0.9816731214523317
Mir28	7mer-m8	TRIP4	330	219	225	219	225	1597308	x	7mer-m8	330	NA	0	Mir-28	>AGGAGCT	>AGCTCCT	0.9816731214523317
Mir28	7mer-m8	LDOC1	327	81	87	81	87	1458716	x	7mer-m8	327	NA	0	Mir-28	>AGGAGCT	>AGCTCCT	0.9816731214523317
Mir28	7mer-m8	VAC14	330	379	385	379	385	1808375	x	7mer-m8	330	NA	0	Mir-28	>AGGAGCT	>AGCTCCT	0.9816731214523317
Mir28	7mer-m8	RND2	420	177	183	177	183	13468438	x	7mer-m8	420	NA	0	Mir-28	>AGGAGCT	>AGCTCCT	0.9816731214523317
Mir28	7mer-m8	TIMM17B	358	32	38	32	38	5804917	x	7mer-m8	358	NA	0	Mir-28	>AGGAGCT	>AGCTCCT	0.9816731214523317
Mir28	7mer-m8	ATG2A	510	397	403	397	403	24166313	x	7mer-m8	510	NA	0	Mir-28	>AGGAGCT	>AGCTCCT	0.9816731214523317
Mir28	7mer-m8	RAB28	350	160	166	160	166	3988536	x	7mer-m8	350	NA	0	Mir-28	>AGGAGCT	>AGCTCCT	0.9816731214523317
Mir28	7mer-m8	LYPD3	538	423	429	423	429	29775026	x	7mer-m8	538	NA	0	Mir-28	>AGGAGCT	>AGCTCCT	0.9816731214523317
Mir28	7mer-m8	NDRG2	351	177	183	177	183	4458394	x	7mer-m8	351	NA	0	Mir-28	>AGGAGCT	>AGCTCCT	0.9816731214523317
Mir28	7mer-m8	PRCC	548	178	184	178	184	29850969	x	7mer-m8	548	NA	0	Mir-28	>AGGAGCT	>AGCTCCT	0.9816731214523317
Mir28	7mer-m8	PGS1	514	89	95	89	95	24898028	x	7mer-m8	514	NA	0	Mir-28	>AGGAGCT	>AGCTCCT	0.9816731214523317
Mir28	7mer-m8	DDX54	525	240	246	240	246	27150675	x	7mer-m8	525	NA	0	Mir-28	>AGGAGCT	>AGCTCCT	0.9816731214523317
Mir28	7mer-m8	VPS16	394	80	86	80	86	9700655	x	7mer-m8	394	NA	0	Mir-28	>AGGAGCT	>AGCTCCT	0.9816731214523317
Mir28	7mer-m8	SSR1	448	62	68	62	68	19792832	x	7mer-m8	448	NA	0	Mir-28	>AGGAGCT	>AGCTCCT	0.9816731214523317
Mir28	7mer-m8	DLG4	442	255	261	255	261	18637822	x	7mer-m8	442	NA	0	Mir-28	>AGGAGCT	>AGCTCCT	0.9816731214523317
Mir28	7mer-m8	ITIH4	538	607	613	607	613	29665831	x	7mer-m8	538	NA	0	Mir-28	>AGGAGCT	>AGCTCCT	0.9816731214523317
Mir28	7mer-m8	DPYS	411	18	24	18	24	11673271	x	7mer-m8	411	NA	0	Mir-28	>AGGAGCT	>AGCTCCT	0.9816731214523317
Mir28	7mer-m8	PSMA3	411	41	47	41	47	11708492	x	7mer-m8	411	NA	0	Mir-28	>AGGAGCT	>AGCTCCT	0.9816731214523317
Mir28	7mer-m8	KCNN1	346	204	210	204	210	3290093	x	7mer-m8	346	NA	0	Mir-28	>AGGAGCT	>AGCTCCT	0.9816731214523317
Mir28	7mer-m8	FAM83D	482	18	24	18	24	22344714	x	7mer-m8	482	NA	0	Mir-28	>AGGAGCT	>AGCTCCT	0.9816731214523317
Mir28	7mer-m8	PCARE	326	184	190	184	190	876544	x	7mer-m8	326	NA	0	Mir-28	>AGGAGCT	>AGCTCCT	0.9816731214523317
Mir28	7mer-m8	IRF2BPL	519	34	40	34	40	25693207	x	7mer-m8	519	NA	0	Mir-28	>AGGAGCT	>AGCTCCT	0.9816731214523317
Mir28	7mer-m8	IRF5	531	300	306	300	306	27764059	x	7mer-m8	531	NA	0	Mir-28	>AGGAGCT	>AGCTCCT	0.9816731214523317
Mir28	7mer-m8	TMEM127	385	66	72	66	72	9065625	x	7mer-m8	385	NA	0	Mir-28	>AGGAGCT	>AGCTCCT	0.9816731214523317
Mir28	7mer-m8	TMEM63C	515	79	85	79	85	25090818	x	7mer-m8	515	NA	0	Mir-28	>AGGAGCT	>AGCTCCT	0.9816731214523317
Mir28	7mer-m8	RUNX2	419	299	305	299	305	12926543	x	7mer-m8	419	NA	0	Mir-28	>AGGAGCT	>AGCTCCT	0.9816731214523317
Mir28	7mer-m8	LAMB3	530	147	153	147	153	27204412	x	7mer-m8	530	NA	0	Mir-28	>AGGAGCT	>AGCTCCT	0.9816731214523317
Mir28	7mer-m8	CTBP1	533	755	761	755	761	28490829	x	7mer-m8	533	NA	0	Mir-28	>AGGAGCT	>AGCTCCT	0.9816731214523317
Mir28	7mer-m8	TRIT1	530	558	564	558	564	27227885	x	7mer-m8	530	NA	0	Mir-28	>AGGAGCT	>AGCTCCT	0.9816731214523317
Mir28	7mer-m8	RETREG2	467	170	176	170	176	20544842	x	7mer-m8	467	NA	0	Mir-28	>AGGAGCT	>AGCTCCT	0.9816731214523317
Mir28	7mer-m8	LARP6	404	909	915	909	915	10985697	x	7mer-m8	404	NA	0	Mir-28	>AGGAGCT	>AGCTCCT	0.9816731214523317
Mir28	7mer-m8	EIF1	420	317	323	317	323	13467066	x	7mer-m8	420	NA	0	Mir-28	>AGGAGCT	>AGCTCCT	0.9816731214523317
Mir28	7mer-m8	GC	359	60	66	60	66	6025868	x	7mer-m8	359	NA	0	Mir-28	>AGGAGCT	>AGCTCCT	0.9816731214523317
Mir28	7mer-m8	SLC8A3	420	108	114	108	114	13157353	x	7mer-m8	420	NA	0	Mir-28	>AGGAGCT	>AGCTCCT	0.9816731214523317
Mir28	7mer-m8	SNAP23	398	40	46	40	46	10138682	x	7mer-m8	398	NA	0	Mir-28	>AGGAGCT	>AGCTCCT	0.9816731214523317
Mir28	7mer-m8	NOS2	537	405	411	405	411	29386403	x	7mer-m8	537	NA	0	Mir-28	>AGGAGCT	>AGCTCCT	0.9816731214523317
Mir28	7mer-m8	ENG	350	551	557	551	557	4114038	x	7mer-m8	350	NA	0	Mir-28	>AGGAGCT	>AGCTCCT	0.9816731214523317
Mir28	7mer-m8	CUNH7ORF26	359	78	84	78	84	6298920	x	7mer-m8	359	NA	0	Mir-28	>AGGAGCT	>AGCTCCT	0.9816731214523317
Mir28	7mer-m8	PRCD	331	30	36	30	36	2282935	x	7mer-m8	331	NA	0	Mir-28	>AGGAGCT	>AGCTCCT	0.9816731214523317
Mir28	7mer-m8	G0S2	519	200	206	200	206	25735804	x	7mer-m8	519	NA	0	Mir-28	>AGGAGCT	>AGCTCCT	0.9816731214523317
Mir28	7mer-m8	TMEM74B	357	29	35	29	35	5549069	x	7mer-m8	357	NA	0	Mir-28	>AGGAGCT	>AGCTCCT	0.9816731214523317
Mir28	7mer-m8	PIGO	362	232	238	232	238	6526969	x	7mer-m8	362	NA	0	Mir-28	>AGGAGCT	>AGCTCCT	0.9816731214523317
Mir28	7mer-m8	LRRC51	411	349	355	349	355	11813887	x	7mer-m8	411	NA	0	Mir-28	>AGGAGCT	>AGCTCCT	0.9816731214523317
Mir28	7mer-m8	PSMD12	514	318	324	318	324	24894522	x	7mer-m8	514	NA	0	Mir-28	>AGGAGCT	>AGCTCCT	0.9816731214523317
Mir28	7mer-m8	USF1	533	244	250	244	250	28472138	x	7mer-m8	533	NA	0	Mir-28	>AGGAGCT	>AGCTCCT	0.9816731214523317
Mir28	7mer-m8	DPM2	515	18	24	18	24	25378250	x	7mer-m8	515	NA	0	Mir-28	>AGGAGCT	>AGCTCCT	0.9816731214523317
Mir28	7mer-m8	ANKHD1	525	284	290	284	290	27050068	x	7mer-m8	525	NA	0	Mir-28	>AGGAGCT	>AGCTCCT	0.9816731214523317
Mir28	7mer-m8	KIF22	522	171	177	171	177	26320851	x	7mer-m8	522	NA	0	Mir-28	>AGGAGCT	>AGCTCCT	0.9816731214523317
Mir28	7mer-m8	AKT1S1	358	761	767	761	767	5828572	x	7mer-m8	358	NA	0	Mir-28	>AGGAGCT	>AGCTCCT	0.9816731214523317
Mir28	7mer-m8	KIF22	522	18	24	18	24	26320852	x	7mer-m8	522	NA	0	Mir-28	>AGGAGCT	>AGCTCCT	0.9816731214523317
Mir28	7mer-m8	SLC4A9	468	711	717	711	717	20959934	x	7mer-m8	468	NA	0	Mir-28	>AGGAGCT	>AGCTCCT	0.9816731214523317
Mir28	7mer-m8	GLMN	346	93	99	93	99	3213427	x	7mer-m8	346	NA	0	Mir-28	>AGGAGCT	>AGCTCCT	0.9816731214523317
Mir28	7mer-m8	PGM1	532	327	333	327	333	27989558	x	7mer-m8	532	NA	0	Mir-28	>AGGAGCT	>AGCTCCT	0.9816731214523317
Mir28	7mer-m8	PRF1	485	117	123	117	123	22685804	x	7mer-m8	485	NA	0	Mir-28	>AGGAGCT	>AGCTCCT	0.9816731214523317
Mir28	7mer-m8	ZC3H18	366	211	217	211	217	7195548	x	7mer-m8	366	NA	0	Mir-28	>AGGAGCT	>AGCTCCT	0.9816731214523317
Mir28	7mer-m8	CCDC150	538	221	227	221	227	29602436	x	7mer-m8	538	NA	0	Mir-28	>AGGAGCT	>AGCTCCT	0.9816731214523317
Mir28	7mer-m8	CCDC9	537	235	241	235	241	29361641	x	7mer-m8	537	NA	0	Mir-28	>AGGAGCT	>AGCTCCT	0.9816731214523317
Mir28	7mer-m8	RSU1	425	270	276	270	276	13929739	x	7mer-m8	425	NA	0	Mir-28	>AGGAGCT	>AGCTCCT	0.9816731214523317
Mir28	7mer-m8	FAM234A	485	235	241	235	241	22942266	x	7mer-m8	485	NA	0	Mir-28	>AGGAGCT	>AGCTCCT	0.9816731214523317
Mir28	7mer-m8	PIGO	327	136	142	136	142	1185434	x	7mer-m8	327	NA	0	Mir-28	>AGGAGCT	>AGCTCCT	0.9816731214523317
Mir28	7mer-m8	TJP3	537	74	80	74	80	29203539	x	7mer-m8	537	NA	0	Mir-28	>AGGAGCT	>AGCTCCT	0.9816731214523317
Mir28	7mer-m8	ABLIM1	515	60	66	60	66	25165397	x	7mer-m8	515	NA	0	Mir-28	>AGGAGCT	>AGCTCCT	0.9816731214523317
Mir28	7mer-m8	DBI	550	94	100	94	100	30279022	x	7mer-m8	550	NA	0	Mir-28	>AGGAGCT	>AGCTCCT	0.9816731214523317
Mir28	7mer-m8	THEM4	442	228	234	228	234	18273104	x	7mer-m8	442	NA	0	Mir-28	>AGGAGCT	>AGCTCCT	0.9816731214523317
Mir28	7mer-m8	TUFM	358	324	330	324	330	5882788	x	7mer-m8	358	NA	0	Mir-28	>AGGAGCT	>AGCTCCT	0.9816731214523317
Mir28	7mer-m8	SCP2	509	316	322	316	322	23543776	x	7mer-m8	509	NA	0	Mir-28	>AGGAGCT	>AGCTCCT	0.9816731214523317
Mir28	7mer-m8	CALHM3	322	277	283	277	283	414203	x	7mer-m8	322	NA	0	Mir-28	>AGGAGCT	>AGCTCCT	0.9816731214523317
Mir28	7mer-m8	DGKZ	366	412	418	412	418	6817565	x	7mer-m8	366	NA	0	Mir-28	>AGGAGCT	>AGCTCCT	0.9816731214523317
Mir28	7mer-m8	RIOX1	351	180	186	180	186	4450166	x	7mer-m8	351	NA	0	Mir-28	>AGGAGCT	>AGCTCCT	0.9816731214523317
Mir28	7mer-m8	LYPD5	326	95	101	95	101	906274	x	7mer-m8	326	NA	0	Mir-28	>AGGAGCT	>AGCTCCT	0.9816731214523317
Mir28	7mer-m8	LUC7L	462	185	191	185	191	20209186	x	7mer-m8	462	NA	0	Mir-28	>AGGAGCT	>AGCTCCT	0.9816731214523317
Mir28	7mer-m8	PAQR7	513	232	238	232	238	24480511	x	7mer-m8	513	NA	0	Mir-28	>AGGAGCT	>AGCTCCT	0.9816731214523317
Mir28	7mer-m8	ADRA1D	351	210	216	210	216	4727245	x	7mer-m8	351	NA	0	Mir-28	>AGGAGCT	>AGCTCCT	0.9816731214523317
Mir28	7mer-m8	EIF2AK4	519	138	144	138	144	25703424	x	7mer-m8	519	NA	0	Mir-28	>AGGAGCT	>AGCTCCT	0.9816731214523317
Mir28	7mer-m8	TREH	442	28	34	28	34	18493793	x	7mer-m8	442	NA	0	Mir-28	>AGGAGCT	>AGCTCCT	0.9816731214523317
Mir28	7mer-m8	NR4A3	380	100	106	100	106	8244970	x	7mer-m8	380	NA	0	Mir-28	>AGGAGCT	>AGCTCCT	0.9816731214523317
Mir28	7mer-m8	LYVE1	425	615	621	615	621	14125949	x	7mer-m8	425	NA	0	Mir-28	>AGGAGCT	>AGCTCCT	0.9816731214523317
Mir28	7mer-m8	TMEM59L	474	22	28	22	28	21740977	x	7mer-m8	474	NA	0	Mir-28	>AGGAGCT	>AGCTCCT	0.9816731214523317
Mir28	7mer-m8	TMEM242	514	476	482	476	482	25022008	x	7mer-m8	514	NA	0	Mir-28	>AGGAGCT	>AGCTCCT	0.9816731214523317
Mir28	7mer-m8	ASS1	333	217	223	217	223	2622861	x	7mer-m8	333	NA	0	Mir-28	>AGGAGCT	>AGCTCCT	0.9816731214523317
Mir28	7mer-m8	TFIP11	398	338	344	338	344	10370348	x	7mer-m8	398	NA	0	Mir-28	>AGGAGCT	>AGCTCCT	0.9816731214523317
Mir28	7mer-m8	KAZALD1	419	412	418	412	418	12842283	x	7mer-m8	419	NA	0	Mir-28	>AGGAGCT	>AGCTCCT	0.9816731214523317
Mir28	7mer-m8	ABCA3	380	387	393	387	393	8507231	x	7mer-m8	380	NA	0	Mir-28	>AGGAGCT	>AGCTCCT	0.9816731214523317
Mir28	7mer-m8	EIF2AK1	417	480	486	480	486	12659614	x	7mer-m8	417	NA	0	Mir-28	>AGGAGCT	>AGCTCCT	0.9816731214523317
Mir28	7mer-m8	SPSB2	537	83	89	83	89	29108990	x	7mer-m8	537	NA	0	Mir-28	>AGGAGCT	>AGCTCCT	0.9816731214523317
Mir28	7mer-m8	NTMT2	533	420	426	420	426	28477168	x	7mer-m8	533	NA	0	Mir-28	>AGGAGCT	>AGCTCCT	0.9816731214523317
Mir28	7mer-m8	YPEL1	550	46	52	46	52	30413436	x	7mer-m8	550	NA	0	Mir-28	>AGGAGCT	>AGCTCCT	0.9816731214523317
Mir28	7mer-m8	CTNNA1	393	476	482	476	482	9283656	x	7mer-m8	393	NA	0	Mir-28	>AGGAGCT	>AGCTCCT	0.9816731214523317
Mir28	7mer-m8	SRMS	326	120	126	120	126	1029030	x	7mer-m8	326	NA	0	Mir-28	>AGGAGCT	>AGCTCCT	0.9816731214523317
Mir28	7mer-m8	B4GALNT1	446	178	184	178	184	18903760	x	7mer-m8	446	NA	0	Mir-28	>AGGAGCT	>AGCTCCT	0.9816731214523317
Mir28	7mer-m8	KCNK6	531	234	240	234	240	27940996	x	7mer-m8	531	NA	0	Mir-28	>AGGAGCT	>AGCTCCT	0.9816731214523317
Mir28	7mer-m8	CNN1	525	332	338	332	338	26948607	x	7mer-m8	525	NA	0	Mir-28	>AGGAGCT	>AGCTCCT	0.9816731214523317
Mir28	7mer-m8	TOB2	513	291	297	291	297	24544332	x	7mer-m8	513	NA	0	Mir-28	>AGGAGCT	>AGCTCCT	0.9816731214523317
Mir28	7mer-m8	CTSD	538	212	218	212	218	29609722	x	7mer-m8	538	NA	0	Mir-28	>AGGAGCT	>AGCTCCT	0.9816731214523317
Mir28	7mer-m8	NENF	525	78	84	78	84	27043736	x	7mer-m8	525	NA	0	Mir-28	>AGGAGCT	>AGCTCCT	0.9816731214523317
Mir28	7mer-m8	GPN3	419	527	533	527	533	12958015	x	7mer-m8	419	NA	0	Mir-28	>AGGAGCT	>AGCTCCT	0.9816731214523317
Mir28	7mer-m8	PNP	530	373	379	373	379	27183155	x	7mer-m8	530	NA	0	Mir-28	>AGGAGCT	>AGCTCCT	0.9816731214523317
Mir28	7mer-m8	SSC4D	533	90	96	90	96	28442076	x	7mer-m8	533	NA	0	Mir-28	>AGGAGCT	>AGCTCCT	0.9816731214523317
Mir28	7mer-m8	XPO5	393	687	693	687	693	9331387	x	7mer-m8	393	NA	0	Mir-28	>AGGAGCT	>AGCTCCT	0.9816731214523317
Mir28	7mer-m8	DYNC1LI1	525	610	616	610	616	26930246	x	7mer-m8	525	NA	0	Mir-28	>AGGAGCT	>AGCTCCT	0.9816731214523317
Mir28	7mer-m8	JAGN1	419	411	417	411	417	12913301	x	7mer-m8	419	NA	0	Mir-28	>AGGAGCT	>AGCTCCT	0.9816731214523317
Mir28	7mer-m8	FHOD3	396	40	46	40	46	9967694	x	7mer-m8	396	NA	0	Mir-28	>AGGAGCT	>AGCTCCT	0.9816731214523317
Mir28	7mer-m8	TPRN	515	296	302	296	302	25381729	x	7mer-m8	515	NA	0	Mir-28	>AGGAGCT	>AGCTCCT	0.9816731214523317
Mir28	7mer-m8	PPP2R1A	356	249	255	249	255	5074666	x	7mer-m8	356	NA	0	Mir-28	>AGGAGCT	>AGCTCCT	0.9816731214523317
Mir28	7mer-m8	SIRT3	515	93	99	93	99	25149275	x	7mer-m8	515	NA	0	Mir-28	>AGGAGCT	>AGCTCCT	0.9816731214523317
Mir28	7mer-m8	ARID5A	394	809	815	809	815	9622688	x	7mer-m8	394	NA	0	Mir-28	>AGGAGCT	>AGCTCCT	0.9816731214523317
Mir28	7mer-m8	SHISA7	394	166	172	166	172	9553685	x	7mer-m8	394	NA	0	Mir-28	>AGGAGCT	>AGCTCCT	0.9816731214523317
Mir28	7mer-m8	TEX49	356	135	141	135	141	5096875	x	7mer-m8	356	NA	0	Mir-28	>AGGAGCT	>AGCTCCT	0.9816731214523317
Mir28	7mer-m8	MARK4	534	439	445	439	445	28791561	x	7mer-m8	534	NA	0	Mir-28	>AGGAGCT	>AGCTCCT	0.9816731214523317
Mir28	7mer-m8	CIAO3	357	577	583	577	583	5468123	x	7mer-m8	357	NA	0	Mir-28	>AGGAGCT	>AGCTCCT	0.9816731214523317
Mir28	7mer-m8	USP35	486	443	449	443	449	23317047	x	7mer-m8	486	NA	0	Mir-28	>AGGAGCT	>AGCTCCT	0.9816731214523317
Mir28	7mer-m8	DPF1	538	57	63	57	63	29777724	x	7mer-m8	538	NA	0	Mir-28	>AGGAGCT	>AGCTCCT	0.9816731214523317
Mir28	7mer-m8	PFKFB1	531	138	144	138	144	27964652	x	7mer-m8	531	NA	0	Mir-28	>AGGAGCT	>AGCTCCT	0.9816731214523317
Mir28	7mer-m8	SCAF4	519	306	312	306	312	25908241	x	7mer-m8	519	NA	0	Mir-28	>AGGAGCT	>AGCTCCT	0.9816731214523317
Mir28	7mer-m8	SCYL2	446	884	890	884	890	18901365	x	7mer-m8	446	NA	0	Mir-28	>AGGAGCT	>AGCTCCT	0.9816731214523317
Mir28	7mer-m8	WDR82	419	248	254	248	254	12916382	x	7mer-m8	419	NA	0	Mir-28	>AGGAGCT	>AGCTCCT	0.9816731214523317
Mir28	7mer-m8	ZNF672	538	295	301	295	301	29543206	x	7mer-m8	538	NA	0	Mir-28	>AGGAGCT	>AGCTCCT	0.9816731214523317
Mir28	7mer-m8	NFS1	419	186	192	186	192	12990026	x	7mer-m8	419	NA	0	Mir-28	>AGGAGCT	>AGCTCCT	0.9816731214523317
Mir28	7mer-m8	EIF4A3	513	46	52	46	52	24412160	x	7mer-m8	513	NA	0	Mir-28	>AGGAGCT	>AGCTCCT	0.9816731214523317
Mir28	7mer-m8	POLL	534	205	211	205	211	28964896	x	7mer-m8	534	NA	0	Mir-28	>AGGAGCT	>AGCTCCT	0.9816731214523317
Mir28	7mer-m8	GNLY	359	71	77	71	77	6294866	x	7mer-m8	359	NA	0	Mir-28	>AGGAGCT	>AGCTCCT	0.9816731214523317
Mir28	7mer-m8	APOC1	448	42	48	42	48	19742602	x	7mer-m8	448	NA	0	Mir-28	>AGGAGCT	>AGCTCCT	0.9816731214523317
Mir28	7mer-m8	SLC46A2	407	539	545	539	545	11507998	x	7mer-m8	407	NA	0	Mir-28	>AGGAGCT	>AGCTCCT	0.9816731214523317
Mir28	7mer-m8	EIF6	533	42	48	42	48	28560995	x	7mer-m8	533	NA	0	Mir-28	>AGGAGCT	>AGCTCCT	0.9816731214523317
Mir28	7mer-m8	LYVE1	358	101	107	101	107	5702839	x	7mer-m8	358	NA	0	Mir-28	>AGGAGCT	>AGCTCCT	0.9816731214523317
Mir28	7mer-m8	LAD1	407	132	138	132	138	11626236	x	7mer-m8	407	NA	0	Mir-28	>AGGAGCT	>AGCTCCT	0.9816731214523317
Mir28	7mer-m8	THUMPD2	462	156	162	156	162	20104381	x	7mer-m8	462	NA	0	Mir-28	>AGGAGCT	>AGCTCCT	0.9816731214523317
Mir28	7mer-m8	ABLIM1	515	532	538	532	538	25165396	x	7mer-m8	515	NA	0	Mir-28	>AGGAGCT	>AGCTCCT	0.9816731214523317
Mir28	7mer-m8	L3MBTL1	417	103	109	103	109	12483800	x	7mer-m8	417	NA	0	Mir-28	>AGGAGCT	>AGCTCCT	0.9816731214523317
Mir28	7mer-m8	SLC10A4	522	464	470	464	470	25976393	x	7mer-m8	522	NA	0	Mir-28	>AGGAGCT	>AGCTCCT	0.9816731214523317
Mir28	7mer-m8	NGEF	534	114	120	114	120	28853351	x	7mer-m8	534	NA	0	Mir-28	>AGGAGCT	>AGCTCCT	0.9816731214523317
Mir28	7mer-m8	C25H19ORF38	362	62	68	62	68	6664217	x	7mer-m8	362	NA	0	Mir-28	>AGGAGCT	>AGCTCCT	0.9816731214523317
Mir28	7mer-m8	SMPD1	446	204	210	204	210	18760123	x	7mer-m8	446	NA	0	Mir-28	>AGGAGCT	>AGCTCCT	0.9816731214523317
Mir28	7mer-m8	ARL3	419	205	211	205	211	12843047	x	7mer-m8	419	NA	0	Mir-28	>AGGAGCT	>AGCTCCT	0.9816731214523317
Mir28	7mer-m8	PRKAG3	531	280	286	280	286	27723513	x	7mer-m8	531	NA	0	Mir-28	>AGGAGCT	>AGCTCCT	0.9816731214523317
Mir28	7mer-m8	GALNT6	362	78	84	78	84	6502964	x	7mer-m8	362	NA	0	Mir-28	>AGGAGCT	>AGCTCCT	0.9816731214523317
Mir28	7mer-m8	XRCC2	513	128	134	128	134	24380286	x	7mer-m8	513	NA	0	Mir-28	>AGGAGCT	>AGCTCCT	0.9816731214523317
Mir28	7mer-m8	PRICKLE3	525	200	206	200	206	27160253	x	7mer-m8	525	NA	0	Mir-28	>AGGAGCT	>AGCTCCT	0.9816731214523317
Mir28	7mer-m8	OAF	425	341	347	341	347	14117163	x	7mer-m8	425	NA	0	Mir-28	>AGGAGCT	>AGCTCCT	0.9816731214523317
Mir28	7mer-m8	TLCD3B	468	105	111	105	111	20902719	x	7mer-m8	468	NA	0	Mir-28	>AGGAGCT	>AGCTCCT	0.9816731214523317
Mir28	7mer-m8	PIPOX	326	654	660	654	660	988564	x	7mer-m8	326	NA	0	Mir-28	>AGGAGCT	>AGCTCCT	0.9816731214523317
Mir28	7mer-m8	TRAF2	533	493	499	493	499	28704315	x	7mer-m8	533	NA	0	Mir-28	>AGGAGCT	>AGCTCCT	0.9816731214523317
Mir28	7mer-m8	SLC66A1	425	602	608	602	608	13996341	x	7mer-m8	425	NA	0	Mir-28	>AGGAGCT	>AGCTCCT	0.9816731214523317
Mir28	7mer-m8	SMIM40	553	67	73	67	73	30637195	x	7mer-m8	553	NA	0	Mir-28	>AGGAGCT	>AGCTCCT	0.9816731214523317
Mir28	7mer-m8	BORA	538	36	42	36	42	29763400	x	7mer-m8	538	NA	0	Mir-28	>AGGAGCT	>AGCTCCT	0.9816731214523317
Mir28	7mer-m8	DPP7	366	40	46	40	46	6803507	x	7mer-m8	366	NA	0	Mir-28	>AGGAGCT	>AGCTCCT	0.9816731214523317
Mir28	7mer-m8	NAGPA	522	489	495	489	495	26325069	x	7mer-m8	522	NA	0	Mir-28	>AGGAGCT	>AGCTCCT	0.9816731214523317
Mir28	7mer-m8	NIPSNAP1	485	17	23	17	23	22584508	x	7mer-m8	485	NA	0	Mir-28	>AGGAGCT	>AGCTCCT	0.9816731214523317
Mir28	7mer-m8	TCEANC2	515	206	212	206	212	25425771	x	7mer-m8	515	NA	0	Mir-28	>AGGAGCT	>AGCTCCT	0.9816731214523317
Mir28	7mer-m8	B3GAT3	394	65	71	65	71	9499198	x	7mer-m8	394	NA	0	Mir-28	>AGGAGCT	>AGCTCCT	0.9816731214523317
Mir28	7mer-m8	ADPRS	446	144	150	144	150	18709201	x	7mer-m8	446	NA	0	Mir-28	>AGGAGCT	>AGCTCCT	0.9816731214523317
Mir28	7mer-m8	DDIT4	330	802	808	802	808	1741774	x	7mer-m8	330	NA	0	Mir-28	>AGGAGCT	>AGCTCCT	0.9816731214523317
Mir28	7mer-m8	SURF6	514	404	410	404	410	24770077	x	7mer-m8	514	NA	0	Mir-28	>AGGAGCT	>AGCTCCT	0.9816731214523317
Mir28	7mer-m8	ARHGEF11	345	169	175	169	175	3093156	x	7mer-m8	345	NA	0	Mir-28	>AGGAGCT	>AGCTCCT	0.9816731214523317
Mir28	7mer-m8	AGTRAP	534	153	159	153	159	28961205	x	7mer-m8	534	NA	0	Mir-28	>AGGAGCT	>AGCTCCT	0.9816731214523317
Mir28	7mer-m8	PROS1	515	46	52	46	52	25198175	x	7mer-m8	515	NA	0	Mir-28	>AGGAGCT	>AGCTCCT	0.9816731214523317
Mir28	7mer-m8	TERF2IP	425	450	456	450	456	14245549	x	7mer-m8	425	NA	0	Mir-28	>AGGAGCT	>AGCTCCT	0.9816731214523317
Mir28	7mer-m8	UBE2I	357	255	261	255	261	5497254	x	7mer-m8	357	NA	0	Mir-28	>AGGAGCT	>AGCTCCT	0.9816731214523317
Mir28	7mer-m8	NECAB3	525	572	578	572	578	26904281	x	7mer-m8	525	NA	0	Mir-28	>AGGAGCT	>AGCTCCT	0.9816731214523317
Mir28	7mer-m8	INCENP	509	574	580	574	580	23706386	x	7mer-m8	509	NA	0	Mir-28	>AGGAGCT	>AGCTCCT	0.9816731214523317
Mir28	7mer-m8	FFAR1	327	17	23	17	23	1383324	x	7mer-m8	327	NA	0	Mir-28	>AGGAGCT	>AGCTCCT	0.9816731214523317
Mir28	7mer-m8	REEP2	533	63	69	63	69	28626909	x	7mer-m8	533	NA	0	Mir-28	>AGGAGCT	>AGCTCCT	0.9816731214523317
Mir28	7mer-m8	LHCGR	394	799	805	799	805	9703378	x	7mer-m8	394	NA	0	Mir-28	>AGGAGCT	>AGCTCCT	0.9816731214523317
Mir28	7mer-m8	CNGA2	486	622	628	622	628	23423810	x	7mer-m8	486	NA	0	Mir-28	>AGGAGCT	>AGCTCCT	0.9816731214523317
Mir28	7mer-m8	B4GALNT2	467	290	296	290	296	20437267	x	7mer-m8	467	NA	0	Mir-28	>AGGAGCT	>AGCTCCT	0.9816731214523317
Mir28	7mer-m8	DET1	345	76	82	76	82	2847010	x	7mer-m8	345	NA	0	Mir-28	>AGGAGCT	>AGCTCCT	0.9816731214523317
Mir28	7mer-m8	SLC38A6	533	563	569	563	569	28580366	x	7mer-m8	533	NA	0	Mir-28	>AGGAGCT	>AGCTCCT	0.9816731214523317
Mir28	7mer-m8	PTK7	425	222	228	222	228	14066498	x	7mer-m8	425	NA	0	Mir-28	>AGGAGCT	>AGCTCCT	0.9816731214523317
Mir28	7mer-m8	TNFRSF9	380	148	154	148	154	8354256	x	7mer-m8	380	NA	0	Mir-28	>AGGAGCT	>AGCTCCT	0.9816731214523317
Mir28	7mer-m8	MLLT6	515	828	834	828	834	25286758	x	7mer-m8	515	NA	0	Mir-28	>AGGAGCT	>AGCTCCT	0.9816731214523317
Mir28	7mer-m8	PCYOX1L	326	492	498	492	498	1048124	x	7mer-m8	326	NA	0	Mir-28	>AGGAGCT	>AGCTCCT	0.9816731214523317
Mir28	7mer-m8	COL26A1	396	527	533	527	533	9979959	x	7mer-m8	396	NA	0	Mir-28	>AGGAGCT	>AGCTCCT	0.9816731214523317
Mir28	7mer-m8	GBX1	519	480	486	480	486	25779885	x	7mer-m8	519	NA	0	Mir-28	>AGGAGCT	>AGCTCCT	0.9816731214523317
Mir28	7mer-m8	NINJ1	358	640	646	640	646	5864840	x	7mer-m8	358	NA	0	Mir-28	>AGGAGCT	>AGCTCCT	0.9816731214523317
Mir28	7mer-m8	STRADA	446	353	359	353	359	18934693	x	7mer-m8	446	NA	0	Mir-28	>AGGAGCT	>AGCTCCT	0.9816731214523317
Mir28	7mer-m8	WDR97	525	506	512	506	512	27085690	x	7mer-m8	525	NA	0	Mir-28	>AGGAGCT	>AGCTCCT	0.9816731214523317
Mir28	7mer-m8	ANGPTL7	322	298	304	298	304	261135	x	7mer-m8	322	NA	0	Mir-28	>AGGAGCT	>AGCTCCT	0.9816731214523317
Mir28	7mer-m8	NEIL1	345	159	165	159	165	2849352	x	7mer-m8	345	NA	0	Mir-28	>AGGAGCT	>AGCTCCT	0.9816731214523317
Mir28	7mer-m8	PFKL	448	338	344	338	344	19572467	x	7mer-m8	448	NA	0	Mir-28	>AGGAGCT	>AGCTCCT	0.9816731214523317
Mir28	7mer-m8	IRF1	380	319	325	319	325	8380320	x	7mer-m8	380	NA	0	Mir-28	>AGGAGCT	>AGCTCCT	0.9816731214523317
Mir28	7mer-m8	BNIP5	553	154	160	154	160	30636363	x	7mer-m8	553	NA	0	Mir-28	>AGGAGCT	>AGCTCCT	0.9816731214523317
Mir28	7mer-m8	BARX1	366	481	487	481	487	7161586	x	7mer-m8	366	NA	0	Mir-28	>AGGAGCT	>AGCTCCT	0.9816731214523317
Mir28	7mer-m8	TMEM71	550	500	506	500	506	30409800	x	7mer-m8	550	NA	0	Mir-28	>AGGAGCT	>AGCTCCT	0.9816731214523317
Mir28	7mer-m8	KLC2	446	313	319	313	319	18748578	x	7mer-m8	446	NA	0	Mir-28	>AGGAGCT	>AGCTCCT	0.9816731214523317
Mir28	7mer-m8	PADI3	385	557	563	557	563	8801277	x	7mer-m8	385	NA	0	Mir-28	>AGGAGCT	>AGCTCCT	0.9816731214523317
Mir28	7mer-m8	NARS1	411	379	385	379	385	11702407	x	7mer-m8	411	NA	0	Mir-28	>AGGAGCT	>AGCTCCT	0.9816731214523317
Mir28	7mer-m8	MFSD9	356	488	494	488	494	5063674	x	7mer-m8	356	NA	0	Mir-28	>AGGAGCT	>AGCTCCT	0.9816731214523317
Mir28	7mer-m8	DNAJB2	346	372	378	372	378	3365132	x	7mer-m8	346	NA	0	Mir-28	>AGGAGCT	>AGCTCCT	0.9816731214523317
Mir28	7mer-m8	DHPS	524	64	70	64	70	26427809	x	7mer-m8	524	NA	0	Mir-28	>AGGAGCT	>AGCTCCT	0.9816731214523317
Mir28	7mer-m8	LAMB4	522	155	161	155	161	26147634	x	7mer-m8	522	NA	0	Mir-28	>AGGAGCT	>AGCTCCT	0.9816731214523317
Mir28	7mer-m8	LCK	462	94	100	94	100	20089218	x	7mer-m8	462	NA	0	Mir-28	>AGGAGCT	>AGCTCCT	0.9816731214523317
Mir28	7mer-m8	AP5S1	346	553	559	553	559	3507963	x	7mer-m8	346	NA	0	Mir-28	>AGGAGCT	>AGCTCCT	0.9816731214523317
Mir28	7mer-m8	LRRC4B	330	306	312	306	312	1826512	x	7mer-m8	330	NA	0	Mir-28	>AGGAGCT	>AGCTCCT	0.9816731214523317
Mir28	7mer-m8	PCNT	333	223	229	223	229	2342698	x	7mer-m8	333	NA	0	Mir-28	>AGGAGCT	>AGCTCCT	0.9816731214523317
Mir28	7mer-m8	SCMH1	380	789	795	789	795	8364367	x	7mer-m8	380	NA	0	Mir-28	>AGGAGCT	>AGCTCCT	0.9816731214523317
Mir28	7mer-m8	SYPL2	356	460	466	460	466	5000231	x	7mer-m8	356	NA	0	Mir-28	>AGGAGCT	>AGCTCCT	0.9816731214523317
Mir28	7mer-m8	CLDN5	345	381	387	381	387	3038923	x	7mer-m8	345	NA	0	Mir-28	>AGGAGCT	>AGCTCCT	0.9816731214523317
Mir28	7mer-m8	DUS2	425	99	105	99	105	14247828	x	7mer-m8	425	NA	0	Mir-28	>AGGAGCT	>AGCTCCT	0.9816731214523317
Mir28	7mer-m8	SCT	514	66	72	66	72	24694377	x	7mer-m8	514	NA	0	Mir-28	>AGGAGCT	>AGCTCCT	0.9816731214523317
Mir28	7mer-m8	TMEM51	509	509	515	509	515	23557664	x	7mer-m8	509	NA	0	Mir-28	>AGGAGCT	>AGCTCCT	0.9816731214523317
Mir28	7mer-m8	CNN3	442	753	759	753	759	18266426	x	7mer-m8	442	NA	0	Mir-28	>AGGAGCT	>AGCTCCT	0.9816731214523317
Mir28	7mer-m8	C2CD2L	447	335	341	335	341	19100045	x	7mer-m8	447	NA	0	Mir-28	>AGGAGCT	>AGCTCCT	0.9816731214523317
Mir28	7mer-m8	UBOX5	538	68	74	68	74	29733494	x	7mer-m8	538	NA	0	Mir-28	>AGGAGCT	>AGCTCCT	0.9816731214523317
Mir28	7mer-m8	METTL9	356	404	410	404	410	5162370	x	7mer-m8	356	NA	0	Mir-28	>AGGAGCT	>AGCTCCT	0.9816731214523317
Mir28	7mer-m8	CEPT1	350	232	238	232	238	4048515	x	7mer-m8	350	NA	0	Mir-28	>AGGAGCT	>AGCTCCT	0.9816731214523317
Mir28	7mer-m8	DDC	519	44	50	44	50	25765677	x	7mer-m8	519	NA	0	Mir-28	>AGGAGCT	>AGCTCCT	0.9816731214523317
Mir28	7mer-m8	LAD1	351	73	79	73	79	4399981	x	7mer-m8	351	NA	0	Mir-28	>AGGAGCT	>AGCTCCT	0.9816731214523317
Mir28	7mer-m8	PADI4	385	78	84	78	84	8801340	x	7mer-m8	385	NA	0	Mir-28	>AGGAGCT	>AGCTCCT	0.9816731214523317
Mir28	7mer-m8	PRL	358	57	63	57	63	5676948	x	7mer-m8	358	NA	0	Mir-28	>AGGAGCT	>AGCTCCT	0.9816731214523317
Mir28	7mer-m8	RTN4RL2	351	131	137	131	137	4594377	x	7mer-m8	351	NA	0	Mir-28	>AGGAGCT	>AGCTCCT	0.9816731214523317
Mir28	7mer-m8	UBOX5	385	498	504	498	504	8894858	x	7mer-m8	385	NA	0	Mir-28	>AGGAGCT	>AGCTCCT	0.9816731214523317
Mir28	7mer-m8	COQ8B	442	289	295	289	295	18623959	x	7mer-m8	442	NA	0	Mir-28	>AGGAGCT	>AGCTCCT	0.9816731214523317
Mir28	7mer-m8	RCOR2	442	123	129	123	129	18347103	x	7mer-m8	442	NA	0	Mir-28	>AGGAGCT	>AGCTCCT	0.9816731214523317
Mir28	7mer-m8	TEX28	482	17	23	17	23	22522180	x	7mer-m8	482	NA	0	Mir-28	>AGGAGCT	>AGCTCCT	0.9816731214523317
Mir28	7mer-m8	ACTR3B	509	73	79	73	79	23727983	x	7mer-m8	509	NA	0	Mir-28	>AGGAGCT	>AGCTCCT	0.9816731214523317
Mir28	7mer-m8	SH2D1A	357	152	158	152	158	5360662	x	7mer-m8	357	NA	0	Mir-28	>AGGAGCT	>AGCTCCT	0.9816731214523317
Mir28	7mer-m8	GDF1	440	179	185	179	185	17938051	x	7mer-m8	440	NA	0	Mir-28	>AGGAGCT	>AGCTCCT	0.9816731214523317
Mir28	7mer-m8	AAGAB	515	322	328	322	328	25266886	x	7mer-m8	515	NA	0	Mir-28	>AGGAGCT	>AGCTCCT	0.9816731214523317
Mir28	7mer-m8	RNF167	474	41	47	41	47	21997882	x	7mer-m8	474	NA	0	Mir-28	>AGGAGCT	>AGCTCCT	0.9816731214523317
Mir28	7mer-m8	RNASE13	513	747	753	747	753	24621946	x	7mer-m8	513	NA	0	Mir-28	>AGGAGCT	>AGCTCCT	0.9816731214523317
Mir28	7mer-m8	CBLC	440	217	223	217	223	18077833	x	7mer-m8	440	NA	0	Mir-28	>AGGAGCT	>AGCTCCT	0.9816731214523317
Mir28	7mer-m8	TMEM159	356	391	397	391	397	5162720	x	7mer-m8	356	NA	0	Mir-28	>AGGAGCT	>AGCTCCT	0.9816731214523317
Mir28	7mer-m8	CCDC8	514	65	71	65	71	24667710	x	7mer-m8	514	NA	0	Mir-28	>AGGAGCT	>AGCTCCT	0.9816731214523317
Mir28	7mer-m8	DBNL	468	583	589	583	589	21023696	x	7mer-m8	468	NA	0	Mir-28	>AGGAGCT	>AGCTCCT	0.9816731214523317
Mir28	7mer-m8	TTC33	356	597	603	597	603	5144827	x	7mer-m8	356	NA	0	Mir-28	>AGGAGCT	>AGCTCCT	0.9816731214523317
Mir28	7mer-m8	LONP1	385	224	230	224	230	9091627	x	7mer-m8	385	NA	0	Mir-28	>AGGAGCT	>AGCTCCT	0.9816731214523317
Mir28	7mer-m8	RNF187	417	63	69	63	69	12238661	x	7mer-m8	417	NA	0	Mir-28	>AGGAGCT	>AGCTCCT	0.9816731214523317
Mir28	7mer-m8	CARNS1	362	53	59	53	59	6454875	x	7mer-m8	362	NA	0	Mir-28	>AGGAGCT	>AGCTCCT	0.9816731214523317
Mir28	7mer-m8	BDKRB2	440	142	148	142	148	18070907	x	7mer-m8	440	NA	0	Mir-28	>AGGAGCT	>AGCTCCT	0.9816731214523317
Mir28	7mer-m8	SMOC2	359	557	563	557	563	6018734	x	7mer-m8	359	NA	0	Mir-28	>AGGAGCT	>AGCTCCT	0.9816731214523317
Mir28	7mer-m8	BPIFC	425	44	50	44	50	14145819	x	7mer-m8	425	NA	0	Mir-28	>AGGAGCT	>AGCTCCT	0.9816731214523317
Mir28	7mer-m8	PRCC	486	168	174	168	174	23075296	x	7mer-m8	486	NA	0	Mir-28	>AGGAGCT	>AGCTCCT	0.9816731214523317
Mir28	7mer-m8	HARBI1	346	485	491	485	491	3385016	x	7mer-m8	346	NA	0	Mir-28	>AGGAGCT	>AGCTCCT	0.9816731214523317
Mir28	7mer-m8	SIGMAR1	326	553	559	553	559	855856	x	7mer-m8	326	NA	0	Mir-28	>AGGAGCT	>AGCTCCT	0.9816731214523317
Mir28	7mer-m8	VWA5B2	357	182	188	182	188	5365958	x	7mer-m8	357	NA	0	Mir-28	>AGGAGCT	>AGCTCCT	0.9816731214523317
Mir28	7mer-m8	FXR2	404	451	457	451	457	11141204	x	7mer-m8	404	NA	0	Mir-28	>AGGAGCT	>AGCTCCT	0.9816731214523317
Mir28	7mer-m8	RDH13	330	436	442	436	442	1827676	x	7mer-m8	330	NA	0	Mir-28	>AGGAGCT	>AGCTCCT	0.9816731214523317
Mir28	7mer-m8	LSG1	509	325	331	325	331	23451772	x	7mer-m8	509	NA	0	Mir-28	>AGGAGCT	>AGCTCCT	0.9816731214523317
Mir28	7mer-m8	TPRN	525	363	369	363	369	26881806	x	7mer-m8	525	NA	0	Mir-28	>AGGAGCT	>AGCTCCT	0.9816731214523317
Mir28	7mer-m8	MARCHF9	393	187	193	187	193	9261565	x	7mer-m8	393	NA	0	Mir-28	>AGGAGCT	>AGCTCCT	0.9816731214523317
Mir28	7mer-m8	NLRX1	350	276	282	276	282	4006818	x	7mer-m8	350	NA	0	Mir-28	>AGGAGCT	>AGCTCCT	0.9816731214523317
Mir28	7mer-m8	EIF4EBP1	530	190	196	190	196	27560429	x	7mer-m8	530	NA	0	Mir-28	>AGGAGCT	>AGCTCCT	0.9816731214523317
Mir28	7mer-m8	PAX8	538	368	374	368	374	29684690	x	7mer-m8	538	NA	0	Mir-28	>AGGAGCT	>AGCTCCT	0.9816731214523317
Mir28	7mer-m8	ISLR	356	476	482	476	482	4859171	x	7mer-m8	356	NA	0	Mir-28	>AGGAGCT	>AGCTCCT	0.9816731214523317
Mir28	7mer-m8	MRPS5	394	42	48	42	48	9622952	x	7mer-m8	394	NA	0	Mir-28	>AGGAGCT	>AGCTCCT	0.9816731214523317
Mir28	7mer-m8	RPP25L	550	436	442	436	442	30387982	x	7mer-m8	550	NA	0	Mir-28	>AGGAGCT	>AGCTCCT	0.9816731214523317
Mir28	7mer-m8	WBP4	404	57	63	57	63	11071748	x	7mer-m8	404	NA	0	Mir-28	>AGGAGCT	>AGCTCCT	0.9816731214523317
Mir28	7mer-m8	LHFPL1	333	335	341	335	341	2727611	x	7mer-m8	333	NA	0	Mir-28	>AGGAGCT	>AGCTCCT	0.9816731214523317
Mir28	7mer-m8	MAP3K14	514	542	548	542	548	24893306	x	7mer-m8	514	NA	0	Mir-28	>AGGAGCT	>AGCTCCT	0.9816731214523317
Mir28	7mer-m8	PMM1	519	186	192	186	192	25834028	x	7mer-m8	519	NA	0	Mir-28	>AGGAGCT	>AGCTCCT	0.9816731214523317
Mir28	7mer-m8	DYSF	357	48	54	48	54	5310669	x	7mer-m8	357	NA	0	Mir-28	>AGGAGCT	>AGCTCCT	0.9816731214523317
Mir28	7mer-m8	CNIH2	356	410	416	410	416	4894478	x	7mer-m8	356	NA	0	Mir-28	>AGGAGCT	>AGCTCCT	0.9816731214523317
Mir28	7mer-m8	CDT1	550	226	232	226	232	30222924	x	7mer-m8	550	NA	0	Mir-28	>AGGAGCT	>AGCTCCT	0.9816731214523317
Mir28	7mer-m8	EDA2R	446	232	238	232	238	19068882	x	7mer-m8	446	NA	0	Mir-28	>AGGAGCT	>AGCTCCT	0.9816731214523317
Mir28	7mer-m8	RANBP9	396	327	333	327	333	9895594	x	7mer-m8	396	NA	0	Mir-28	>AGGAGCT	>AGCTCCT	0.9816731214523317
Mir28	7mer-m8	RHOBTB2	548	788	794	788	794	29927286	x	7mer-m8	548	NA	0	Mir-28	>AGGAGCT	>AGCTCCT	0.9816731214523317
Mir28	7mer-m8	PDAP1	322	376	382	376	382	393168	x	7mer-m8	322	NA	0	Mir-28	>AGGAGCT	>AGCTCCT	0.9816731214523317
Mir28	7mer-m8	SMIM40	486	132	138	132	138	23092837	x	7mer-m8	486	NA	0	Mir-28	>AGGAGCT	>AGCTCCT	0.9816731214523317
Mir28	7mer-m8	KLF2	442	356	362	356	362	18604677	x	7mer-m8	442	NA	0	Mir-28	>AGGAGCT	>AGCTCCT	0.9816731214523317
Mir28	7mer-m8	VARS2	538	522	528	522	528	29678355	x	7mer-m8	538	NA	0	Mir-28	>AGGAGCT	>AGCTCCT	0.9816731214523317
Mir28	7mer-m8	C19H17ORF58	425	108	114	108	114	14287416	x	7mer-m8	425	NA	0	Mir-28	>AGGAGCT	>AGCTCCT	0.9816731214523317
Mir28	7mer-m8	ZNF384	398	216	222	216	222	10303862	x	7mer-m8	398	NA	0	Mir-28	>AGGAGCT	>AGCTCCT	0.9816731214523317
Mir28	7mer-m8	NEIL2	333	658	664	658	664	2357581	x	7mer-m8	333	NA	0	Mir-28	>AGGAGCT	>AGCTCCT	0.9816731214523317
Mir28	7mer-m8	HOXA1	531	211	217	211	217	27760283	x	7mer-m8	531	NA	0	Mir-28	>AGGAGCT	>AGCTCCT	0.9816731214523317
Mir28	7mer-m8	ARAF	553	257	263	257	263	30942751	x	7mer-m8	553	NA	0	Mir-28	>AGGAGCT	>AGCTCCT	0.9816731214523317
Mir28	7mer-m8	MYO9B	515	79	85	79	85	25417540	x	7mer-m8	515	NA	0	Mir-28	>AGGAGCT	>AGCTCCT	0.9816731214523317
Mir28	7mer-m8	POLR3A	515	129	135	129	135	25119051	x	7mer-m8	515	NA	0	Mir-28	>AGGAGCT	>AGCTCCT	0.9816731214523317
Mir28	7mer-m8	MMP17	534	475	481	475	481	28840182	x	7mer-m8	534	NA	0	Mir-28	>AGGAGCT	>AGCTCCT	0.9816731214523317
Mir28	7mer-m8	PCSK7	359	451	457	451	457	6230517	x	7mer-m8	359	NA	0	Mir-28	>AGGAGCT	>AGCTCCT	0.9816731214523317
Mir28	7mer-m8	FOXRED1	407	95	101	95	101	11621709	x	7mer-m8	407	NA	0	Mir-28	>AGGAGCT	>AGCTCCT	0.9816731214523317
Mir28	7mer-m8	OTULIN	525	39	45	39	45	27075454	x	7mer-m8	525	NA	0	Mir-28	>AGGAGCT	>AGCTCCT	0.9816731214523317
Mir28	7mer-m8	MLYCD	419	607	613	607	613	13027610	x	7mer-m8	419	NA	0	Mir-28	>AGGAGCT	>AGCTCCT	0.9816731214523317
Mir28	7mer-m8	DHX38	407	131	137	131	137	11583352	x	7mer-m8	407	NA	0	Mir-28	>AGGAGCT	>AGCTCCT	0.9816731214523317
Mir28	7mer-m8	CXXC5	359	391	397	391	397	6303349	x	7mer-m8	359	NA	0	Mir-28	>AGGAGCT	>AGCTCCT	0.9816731214523317
Mir28	7mer-m8	CASP6	385	379	385	379	385	8770124	x	7mer-m8	385	NA	0	Mir-28	>AGGAGCT	>AGCTCCT	0.9816731214523317
Mir28	7mer-m8	RBM5	486	486	492	486	492	23266239	x	7mer-m8	486	NA	0	Mir-28	>AGGAGCT	>AGCTCCT	0.9816731214523317
Mir28	7mer-m8	CEPT1	425	224	230	224	230	13977750	x	7mer-m8	425	NA	0	Mir-28	>AGGAGCT	>AGCTCCT	0.9816731214523317
Mir28	7mer-m8	BCDIN3D	537	693	699	693	699	29114850	x	7mer-m8	537	NA	0	Mir-28	>AGGAGCT	>AGCTCCT	0.9816731214523317
Mir28	7mer-m8	TGM5	394	140	146	140	146	9532586	x	7mer-m8	394	NA	0	Mir-28	>AGGAGCT	>AGCTCCT	0.9816731214523317
Mir28	7mer-m8	PEX19	513	625	631	625	631	24596867	x	7mer-m8	513	NA	0	Mir-28	>AGGAGCT	>AGCTCCT	0.9816731214523317
Mir28	7mer-m8	UBE2I	345	224	230	224	230	3160806	x	7mer-m8	345	NA	0	Mir-28	>AGGAGCT	>AGCTCCT	0.9816731214523317
Mir28	7mer-m8	MORN3	509	50	56	50	56	23740127	x	7mer-m8	509	NA	0	Mir-28	>AGGAGCT	>AGCTCCT	0.9816731214523317
Mir28	7mer-m8	SPP1	515	19	25	19	25	25423945	x	7mer-m8	515	NA	0	Mir-28	>AGGAGCT	>AGCTCCT	0.9816731214523317
Mir28	7mer-m8	MYL9	486	128	134	128	134	23347650	x	7mer-m8	486	NA	0	Mir-28	>AGGAGCT	>AGCTCCT	0.9816731214523317
Mir28	7mer-m8	PLCD1	417	107	113	107	113	12356743	x	7mer-m8	417	NA	0	Mir-28	>AGGAGCT	>AGCTCCT	0.9816731214523317
Mir28	7mer-m8	ADAM15	411	140	146	140	146	11784311	x	7mer-m8	411	NA	0	Mir-28	>AGGAGCT	>AGCTCCT	0.9816731214523317
Mir28	7mer-m8	RELA	537	261	267	261	267	29285871	x	7mer-m8	537	NA	0	Mir-28	>AGGAGCT	>AGCTCCT	0.9816731214523317
Mir28	7mer-m8	LYPD3	331	423	429	423	429	2243524	x	7mer-m8	331	NA	0	Mir-28	>AGGAGCT	>AGCTCCT	0.9816731214523317
Mir28	7mer-m8	EPS8L2	326	231	237	231	237	825169	x	7mer-m8	326	NA	0	Mir-28	>AGGAGCT	>AGCTCCT	0.9816731214523317
Mir28	7mer-m8	PIK3R6	398	244	250	244	250	10416283	x	7mer-m8	398	NA	0	Mir-28	>AGGAGCT	>AGCTCCT	0.9816731214523317
Mir28	7mer-m8	OAF	448	647	653	647	653	19837209	x	7mer-m8	448	NA	0	Mir-28	>AGGAGCT	>AGCTCCT	0.9816731214523317
Mir28	7mer-m8	MORC2	474	44	50	44	50	21907547	x	7mer-m8	474	NA	0	Mir-28	>AGGAGCT	>AGCTCCT	0.9816731214523317
Mir28	7mer-m8	HEYL	419	23	29	23	29	12762878	x	7mer-m8	419	NA	0	Mir-28	>AGGAGCT	>AGCTCCT	0.9816731214523317
Mir28	7mer-m8	CIZ1	326	903	909	903	909	862690	x	7mer-m8	326	NA	0	Mir-28	>AGGAGCT	>AGCTCCT	0.9816731214523317
Mir28	7mer-m8	KMT5C	538	386	392	386	392	29767029	x	7mer-m8	538	NA	0	Mir-28	>AGGAGCT	>AGCTCCT	0.9816731214523317
Mir28	7mer-m8	RUNX2	532	296	302	296	302	28190275	x	7mer-m8	532	NA	0	Mir-28	>AGGAGCT	>AGCTCCT	0.9816731214523317
Mir28	7mer-m8	AHCY	482	306	312	306	312	22342831	x	7mer-m8	482	NA	0	Mir-28	>AGGAGCT	>AGCTCCT	0.9816731214523317
Mir28	7mer-m8	TMEM131L	385	539	545	539	545	8773246	x	7mer-m8	385	NA	0	Mir-28	>AGGAGCT	>AGCTCCT	0.9816731214523317
Mir28	7mer-m8	GON4L	530	358	364	358	364	27211873	x	7mer-m8	530	NA	0	Mir-28	>AGGAGCT	>AGCTCCT	0.9816731214523317
Mir28	7mer-m8	RNF7	398	498	504	498	504	10184356	x	7mer-m8	398	NA	0	Mir-28	>AGGAGCT	>AGCTCCT	0.9816731214523317
Mir28	7mer-m8	NRL	519	36	42	36	42	25706904	x	7mer-m8	519	NA	0	Mir-28	>AGGAGCT	>AGCTCCT	0.9816731214523317
Mir28	7mer-m8	RAB3GAP1	357	224	230	224	230	5567392	x	7mer-m8	357	NA	0	Mir-28	>AGGAGCT	>AGCTCCT	0.9816731214523317
Mir28	7mer-m8	REN	333	108	114	108	114	2553916	x	7mer-m8	333	NA	0	Mir-28	>AGGAGCT	>AGCTCCT	0.9816731214523317
Mir28	7mer-m8	ARC	553	443	449	443	449	30663550	x	7mer-m8	553	NA	0	Mir-28	>AGGAGCT	>AGCTCCT	0.9816731214523317
Mir28	7mer-m8	ADSL	553	420	426	420	426	30773552	x	7mer-m8	553	NA	0	Mir-28	>AGGAGCT	>AGCTCCT	0.9816731214523317
Mir28	7mer-m8	AHNAK2	447	204	210	204	210	19284286	x	7mer-m8	447	NA	0	Mir-28	>AGGAGCT	>AGCTCCT	0.9816731214523317
Mir28	7mer-m8	HPGD	513	437	443	437	443	24445339	x	7mer-m8	513	NA	0	Mir-28	>AGGAGCT	>AGCTCCT	0.9816731214523317
Mir28	7mer-m8	ARAF	524	248	254	248	254	26755898	x	7mer-m8	524	NA	0	Mir-28	>AGGAGCT	>AGCTCCT	0.9816731214523317
Mir28	7mer-m8	GGCX	553	197	203	197	203	30574628	x	7mer-m8	553	NA	0	Mir-28	>AGGAGCT	>AGCTCCT	0.9816731214523317
Mir28	7mer-m8	STARD5	485	471	477	471	477	22635256	x	7mer-m8	485	NA	0	Mir-28	>AGGAGCT	>AGCTCCT	0.9816731214523317
Mir28	7mer-m8	PPP2R5B	522	600	606	600	606	26104942	x	7mer-m8	522	NA	0	Mir-28	>AGGAGCT	>AGCTCCT	0.9816731214523317
Mir28	7mer-m8	COQ4	362	204	210	204	210	6529764	x	7mer-m8	362	NA	0	Mir-28	>AGGAGCT	>AGCTCCT	0.9816731214523317
Mir28	7mer-m8	SPSB2	357	74	80	74	80	5437139	x	7mer-m8	357	NA	0	Mir-28	>AGGAGCT	>AGCTCCT	0.9816731214523317
Mir28	7mer-m8	ZNF410	522	537	543	537	543	26069648	x	7mer-m8	522	NA	0	Mir-28	>AGGAGCT	>AGCTCCT	0.9816731214523317
Mir28	7mer-m8	IFRD2	358	399	405	399	405	5771414	x	7mer-m8	358	NA	0	Mir-28	>AGGAGCT	>AGCTCCT	0.9816731214523317
Mir28	7mer-m8	NHERF4	447	65	71	65	71	19100265	x	7mer-m8	447	NA	0	Mir-28	>AGGAGCT	>AGCTCCT	0.9816731214523317
Mir28	7mer-m8	DDX51	351	604	610	604	610	4677627	x	7mer-m8	351	NA	0	Mir-28	>AGGAGCT	>AGCTCCT	0.9816731214523317
Mir28	7mer-m8	PIGQ	394	500	506	500	506	9570335	x	7mer-m8	394	NA	0	Mir-28	>AGGAGCT	>AGCTCCT	0.9816731214523317
Mir28	7mer-m8	SCMH1	407	395	401	395	401	11413066	x	7mer-m8	407	NA	0	Mir-28	>AGGAGCT	>AGCTCCT	0.9816731214523317
Mir28	7mer-m8	KCNH2	331	119	125	119	125	2081287	x	7mer-m8	331	NA	0	Mir-28	>AGGAGCT	>AGCTCCT	0.9816731214523317
Mir28	7mer-m8	DNAJC5B	366	24	30	24	30	6777554	x	7mer-m8	366	NA	0	Mir-28	>AGGAGCT	>AGCTCCT	0.9816731214523317
Mir28	7mer-m8	PBDC1	538	130	136	130	136	29822551	x	7mer-m8	538	NA	0	Mir-28	>AGGAGCT	>AGCTCCT	0.9816731214523317
Mir28	7mer-m8	SNAI1	366	46	52	46	52	6837965	x	7mer-m8	366	NA	0	Mir-28	>AGGAGCT	>AGCTCCT	0.9816731214523317
Mir28	7mer-m8	RASSF7	442	94	100	94	100	18343005	x	7mer-m8	442	NA	0	Mir-28	>AGGAGCT	>AGCTCCT	0.9816731214523317
Mir28	7mer-m8	IDUA	357	327	333	327	333	5535506	x	7mer-m8	357	NA	0	Mir-28	>AGGAGCT	>AGCTCCT	0.9816731214523317
Mir28	7mer-m8	HAUS2	515	160	166	160	166	25136845	x	7mer-m8	515	NA	0	Mir-28	>AGGAGCT	>AGCTCCT	0.9816731214523317
Mir28	7mer-m8	CPEB1	404	168	174	168	174	10982348	x	7mer-m8	404	NA	0	Mir-28	>AGGAGCT	>AGCTCCT	0.9816731214523317
Mir28	7mer-m8	TP53I13	331	62	68	62	68	2265798	x	7mer-m8	331	NA	0	Mir-28	>AGGAGCT	>AGCTCCT	0.9816731214523317
Mir28	7mer-m8	MAEA	510	567	573	567	573	24159027	x	7mer-m8	510	NA	0	Mir-28	>AGGAGCT	>AGCTCCT	0.9816731214523317
Mir28	7mer-m8	COCH	322	393	399	393	399	354437	x	7mer-m8	322	NA	0	Mir-28	>AGGAGCT	>AGCTCCT	0.9816731214523317
Mir28	7mer-m8	LDOC1	404	771	777	771	777	11264324	x	7mer-m8	404	NA	0	Mir-28	>AGGAGCT	>AGCTCCT	0.9816731214523317
Mir28	7mer-m8	KCNJ12	331	558	564	558	564	2258126	x	7mer-m8	331	NA	0	Mir-28	>AGGAGCT	>AGCTCCT	0.9816731214523317
Mir28	7mer-m8	UBOX5	548	69	75	69	75	30045644	x	7mer-m8	548	NA	0	Mir-28	>AGGAGCT	>AGCTCCT	0.9816731214523317
Mir28	7mer-m8	DYSF	345	46	52	46	52	2919274	x	7mer-m8	345	NA	0	Mir-28	>AGGAGCT	>AGCTCCT	0.9816731214523317
Mir28	7mer-m8	MOAP1	522	516	522	516	522	26070320	x	7mer-m8	522	NA	0	Mir-28	>AGGAGCT	>AGCTCCT	0.9816731214523317
Mir28	7mer-m8	CCL25	362	211	217	211	217	6699342	x	7mer-m8	362	NA	0	Mir-28	>AGGAGCT	>AGCTCCT	0.9816731214523317
Mir28	7mer-m8	IFITM5	482	203	209	203	209	22465597	x	7mer-m8	482	NA	0	Mir-28	>AGGAGCT	>AGCTCCT	0.9816731214523317
Mir28	7mer-m8	PDCD1	331	418	424	418	424	2040309	x	7mer-m8	331	NA	0	Mir-28	>AGGAGCT	>AGCTCCT	0.9816731214523317
Mir28	7mer-m8	INTS15	411	62	68	62	68	11758960	x	7mer-m8	411	NA	0	Mir-28	>AGGAGCT	>AGCTCCT	0.9816731214523317
Mir28	7mer-m8	ABCF2	538	195	201	195	201	29632474	x	7mer-m8	538	NA	0	Mir-28	>AGGAGCT	>AGCTCCT	0.9816731214523317
Mir28	7mer-m8	PCP4L1	532	240	246	240	246	28003226	x	7mer-m8	532	NA	0	Mir-28	>AGGAGCT	>AGCTCCT	0.9816731214523317
Mir28	7mer-m8	NSRP1	357	375	381	375	381	5481009	x	7mer-m8	357	NA	0	Mir-28	>AGGAGCT	>AGCTCCT	0.9816731214523317
Mir28	7mer-m8	GDF6	357	155	161	155	161	5318433	x	7mer-m8	357	NA	0	Mir-28	>AGGAGCT	>AGCTCCT	0.9816731214523317
Mir28	7mer-m8	TMEM221	362	63	69	63	69	6660767	x	7mer-m8	362	NA	0	Mir-28	>AGGAGCT	>AGCTCCT	0.9816731214523317
Mir28	7mer-m8	TMEM52	326	376	382	376	382	774775	x	7mer-m8	326	NA	0	Mir-28	>AGGAGCT	>AGCTCCT	0.9816731214523317
Mir28	7mer-m8	SDCCAG8	380	193	199	193	199	8283823	x	7mer-m8	380	NA	0	Mir-28	>AGGAGCT	>AGCTCCT	0.9816731214523317
Mir28	7mer-m8	NNAT	350	682	688	682	688	4286014	x	7mer-m8	350	NA	0	Mir-28	>AGGAGCT	>AGCTCCT	0.9816731214523317
Mir28	7mer-m8	TSPAN1	447	315	321	315	321	19354757	x	7mer-m8	447	NA	0	Mir-28	>AGGAGCT	>AGCTCCT	0.9816731214523317
Mir28	7mer-m8	ECE2	534	361	367	361	367	28970086	x	7mer-m8	534	NA	0	Mir-28	>AGGAGCT	>AGCTCCT	0.9816731214523317
Mir28	7mer-m8	KAZALD1	331	414	420	414	420	2215033	x	7mer-m8	331	NA	0	Mir-28	>AGGAGCT	>AGCTCCT	0.9816731214523317
Mir28	7mer-m8	DDIT4	357	762	768	762	768	5324955	x	7mer-m8	357	NA	0	Mir-28	>AGGAGCT	>AGCTCCT	0.9816731214523317
Mir28	7mer-m8	NSRP1	345	188	194	188	194	3104384	x	7mer-m8	345	NA	0	Mir-28	>AGGAGCT	>AGCTCCT	0.9816731214523317
Mir28	7mer-m8	GON4L	425	479	485	479	485	13971520	x	7mer-m8	425	NA	0	Mir-28	>AGGAGCT	>AGCTCCT	0.9816731214523317
Mir28	7mer-m8	TBCD	411	119	125	119	125	11741592	x	7mer-m8	411	NA	0	Mir-28	>AGGAGCT	>AGCTCCT	0.9816731214523317
Mir28	7mer-m8	MIEF2	482	554	560	554	560	22302470	x	7mer-m8	482	NA	0	Mir-28	>AGGAGCT	>AGCTCCT	0.9816731214523317
Mir28	7mer-m8	XIRP1	548	434	440	434	440	29982341	x	7mer-m8	548	NA	0	Mir-28	>AGGAGCT	>AGCTCCT	0.9816731214523317
Mir28	7mer-m8	FBXO24	522	656	662	656	662	26316643	x	7mer-m8	522	NA	0	Mir-28	>AGGAGCT	>AGCTCCT	0.9816731214523317
Mir28	7mer-m8	GALNT9	531	377	383	377	383	27828308	x	7mer-m8	531	NA	0	Mir-28	>AGGAGCT	>AGCTCCT	0.9816731214523317
Mir28	7mer-m8	RASL11B	482	596	602	596	602	22236099	x	7mer-m8	482	NA	0	Mir-28	>AGGAGCT	>AGCTCCT	0.9816731214523317
Mir28	7mer-m8	EXO1	442	103	109	103	109	18356812	x	7mer-m8	442	NA	0	Mir-28	>AGGAGCT	>AGCTCCT	0.9816731214523317
Mir28	7mer-m8	SCNN1B	524	146	152	146	152	26669344	x	7mer-m8	524	NA	0	Mir-28	>AGGAGCT	>AGCTCCT	0.9816731214523317
Mir28	7mer-m8	DENND5A	404	747	753	747	753	11014617	x	7mer-m8	404	NA	0	Mir-28	>AGGAGCT	>AGCTCCT	0.9816731214523317
Mir28	7mer-m8	SHISA5	537	437	443	437	443	29355295	x	7mer-m8	537	NA	0	Mir-28	>AGGAGCT	>AGCTCCT	0.9816731214523317
Mir28	7mer-m8	LSG1	333	274	280	274	280	2335178	x	7mer-m8	333	NA	0	Mir-28	>AGGAGCT	>AGCTCCT	0.9816731214523317
Mir28	7mer-m8	TMUB1	417	350	356	350	356	12316529	x	7mer-m8	417	NA	0	Mir-28	>AGGAGCT	>AGCTCCT	0.9816731214523317
Mir28	7mer-m8	NKAIN2	393	22	28	22	28	9160999	x	7mer-m8	393	NA	0	Mir-28	>AGGAGCT	>AGCTCCT	0.9816731214523317
Mir28	7mer-m8	CENPN	385	27	33	27	33	9013694	x	7mer-m8	385	NA	0	Mir-28	>AGGAGCT	>AGCTCCT	0.9816731214523317
Mir28	7mer-m8	MCRS1	351	116	122	116	122	4658542	x	7mer-m8	351	NA	0	Mir-28	>AGGAGCT	>AGCTCCT	0.9816731214523317
Mir28	7mer-m8	TMEM80	467	434	440	434	440	20370413	x	7mer-m8	467	NA	0	Mir-28	>AGGAGCT	>AGCTCCT	0.9816731214523317
Mir28	7mer-m8	CNOT1	532	83	89	83	89	28319259	x	7mer-m8	532	NA	0	Mir-28	>AGGAGCT	>AGCTCCT	0.9816731214523317
Mir28	7mer-m8	ZNF205	326	710	716	710	716	1092737	x	7mer-m8	326	NA	0	Mir-28	>AGGAGCT	>AGCTCCT	0.9816731214523317
Mir28	7mer-m8	TCF21	359	101	107	101	107	6015450	x	7mer-m8	359	NA	0	Mir-28	>AGGAGCT	>AGCTCCT	0.9816731214523317
Mir28	7mer-m8	TLNRD1	537	318	324	318	324	29445249	x	7mer-m8	537	NA	0	Mir-28	>AGGAGCT	>AGCTCCT	0.9816731214523317
Mir28	7mer-m8	FAT3	515	500	506	500	506	25256635	x	7mer-m8	515	NA	0	Mir-28	>AGGAGCT	>AGCTCCT	0.9816731214523317
Mir28	7mer-m8	NDRG2	474	177	183	177	183	21658299	x	7mer-m8	474	NA	0	Mir-28	>AGGAGCT	>AGCTCCT	0.9816731214523317
Mir28	7mer-m8	PAK4	532	455	461	455	461	28325852	x	7mer-m8	532	NA	0	Mir-28	>AGGAGCT	>AGCTCCT	0.9816731214523317
Mir28	7mer-m8	USP30	398	313	319	313	319	10370831	x	7mer-m8	398	NA	0	Mir-28	>AGGAGCT	>AGCTCCT	0.9816731214523317
Mir28	7mer-m8	AHNAK2	380	91	97	91	97	8427669	x	7mer-m8	380	NA	0	Mir-28	>AGGAGCT	>AGCTCCT	0.9816731214523317
Mir28	7mer-m8	CEPT1	417	233	239	233	239	12265326	x	7mer-m8	417	NA	0	Mir-28	>AGGAGCT	>AGCTCCT	0.9816731214523317
Mir28	7mer-m8	GAK	356	315	321	315	321	4846743	x	7mer-m8	356	NA	0	Mir-28	>AGGAGCT	>AGCTCCT	0.9816731214523317
Mir28	7mer-m8	CACNA1G	420	32	38	32	38	13470271	x	7mer-m8	420	NA	0	Mir-28	>AGGAGCT	>AGCTCCT	0.9816731214523317
Mir28	7mer-m8	RHBG	550	192	198	192	198	30131472	x	7mer-m8	550	NA	0	Mir-28	>AGGAGCT	>AGCTCCT	0.9816731214523317
Mir28	7mer-m8	LAMB3	407	86	92	86	92	11610496	x	7mer-m8	407	NA	0	Mir-28	>AGGAGCT	>AGCTCCT	0.9816731214523317
Mir28	7mer-m8	NPM3	534	235	241	235	241	28964720	x	7mer-m8	534	NA	0	Mir-28	>AGGAGCT	>AGCTCCT	0.9816731214523317
Mir28	7mer-m8	CPA6	357	274	280	274	280	5320911	x	7mer-m8	357	NA	0	Mir-28	>AGGAGCT	>AGCTCCT	0.9816731214523317
Mir28	7mer-m8	IDNK	514	39	45	39	45	24817882	x	7mer-m8	514	NA	0	Mir-28	>AGGAGCT	>AGCTCCT	0.9816731214523317
Mir28	7mer-m8	TNK2	380	341	347	341	347	8389798	x	7mer-m8	380	NA	0	Mir-28	>AGGAGCT	>AGCTCCT	0.9816731214523317
Mir28	7mer-m8	GAL3ST4	522	186	192	186	192	26317162	x	7mer-m8	522	NA	0	Mir-28	>AGGAGCT	>AGCTCCT	0.9816731214523317
Mir28	7mer-m8	CREBL2	474	814	820	814	820	21881500	x	7mer-m8	474	NA	0	Mir-28	>AGGAGCT	>AGCTCCT	0.9816731214523317
Mir28	7mer-m8	JAKMIP3	322	244	250	244	250	411168	x	7mer-m8	322	NA	0	Mir-28	>AGGAGCT	>AGCTCCT	0.9816731214523317
Mir28	7mer-m8	CPLANE2	519	193	199	193	199	25610958	x	7mer-m8	519	NA	0	Mir-28	>AGGAGCT	>AGCTCCT	0.9816731214523317
Mir28	7mer-m8	SLC9A3R2	514	701	707	701	707	24865713	x	7mer-m8	514	NA	0	Mir-28	>AGGAGCT	>AGCTCCT	0.9816731214523317
Mir28	7mer-m8	HOXC9	385	254	260	254	260	8842347	x	7mer-m8	385	NA	0	Mir-28	>AGGAGCT	>AGCTCCT	0.9816731214523317
Mir28	7mer-m8	TMEM107	509	402	408	402	408	23818476	x	7mer-m8	509	NA	0	Mir-28	>AGGAGCT	>AGCTCCT	0.9816731214523317
Mir28	7mer-m8	SAMM50	448	20	26	20	26	19685894	x	7mer-m8	448	NA	0	Mir-28	>AGGAGCT	>AGCTCCT	0.9816731214523317
Mir28	7mer-m8	NOB1	407	95	101	95	101	11583489	x	7mer-m8	407	NA	0	Mir-28	>AGGAGCT	>AGCTCCT	0.9816731214523317
Mir28	7mer-m8	CLIP1	525	83	89	83	89	27149522	x	7mer-m8	525	NA	0	Mir-28	>AGGAGCT	>AGCTCCT	0.9816731214523317
Mir28	7mer-m8	EFNA4	350	376	382	376	382	4064286	x	7mer-m8	350	NA	0	Mir-28	>AGGAGCT	>AGCTCCT	0.9816731214523317
Mir28	7mer-m8	CSF1R	327	394	400	394	400	1413538	x	7mer-m8	327	NA	0	Mir-28	>AGGAGCT	>AGCTCCT	0.9816731214523317
Mir28	7mer-m8	NR0B1	420	52	58	52	58	13492153	x	7mer-m8	420	NA	0	Mir-28	>AGGAGCT	>AGCTCCT	0.9816731214523317
Mir28	7mer-m8	RANBP9	442	443	449	443	449	18526163	x	7mer-m8	442	NA	0	Mir-28	>AGGAGCT	>AGCTCCT	0.9816731214523317
Mir28	7mer-m8	SIX5	331	517	523	517	523	2241547	x	7mer-m8	331	NA	0	Mir-28	>AGGAGCT	>AGCTCCT	0.9816731214523317
Mir28	7mer-m8	ZNF384	357	229	235	229	235	5436712	x	7mer-m8	357	NA	0	Mir-28	>AGGAGCT	>AGCTCCT	0.9816731214523317
Mir28	7mer-m8	SLC16A3	462	108	114	108	114	20120918	x	7mer-m8	462	NA	0	Mir-28	>AGGAGCT	>AGCTCCT	0.9816731214523317
Mir28	7mer-m8	AP4S1	357	141	147	141	147	5252270	x	7mer-m8	357	NA	0	Mir-28	>AGGAGCT	>AGCTCCT	0.9816731214523317
Mir28	7mer-m8	SLC13A4	447	431	437	431	437	19211718	x	7mer-m8	447	NA	0	Mir-28	>AGGAGCT	>AGCTCCT	0.9816731214523317
Mir28	7mer-m8	EIF3G	417	40	46	40	46	12349171	x	7mer-m8	417	NA	0	Mir-28	>AGGAGCT	>AGCTCCT	0.9816731214523317
Mir28	7mer-m8	BRD3	362	562	568	562	568	6534371	x	7mer-m8	362	NA	0	Mir-28	>AGGAGCT	>AGCTCCT	0.9816731214523317
Mir28	7mer-m8	TSPO2	448	174	180	174	180	19665276	x	7mer-m8	448	NA	0	Mir-28	>AGGAGCT	>AGCTCCT	0.9816731214523317
Mir28	7mer-m8	UROC1	532	637	643	637	643	28174493	x	7mer-m8	532	NA	0	Mir-28	>AGGAGCT	>AGCTCCT	0.9816731214523317
Mir28	7mer-m8	HDAC9	446	352	358	352	358	18975428	x	7mer-m8	446	NA	0	Mir-28	>AGGAGCT	>AGCTCCT	0.9816731214523317
Mir28	7mer-m8	GNG14	525	60	66	60	66	27137532	x	7mer-m8	525	NA	0	Mir-28	>AGGAGCT	>AGCTCCT	0.9816731214523317
Mir28	7mer-m8	GRK5	548	462	468	462	468	30053486	x	7mer-m8	548	NA	0	Mir-28	>AGGAGCT	>AGCTCCT	0.9816731214523317
Mir28	7mer-m8	OSR1	420	568	574	568	574	13362860	x	7mer-m8	420	NA	0	Mir-28	>AGGAGCT	>AGCTCCT	0.9816731214523317
Mir28	7mer-m8	CUNH1ORF50	358	123	129	123	129	5684891	x	7mer-m8	358	NA	0	Mir-28	>AGGAGCT	>AGCTCCT	0.9816731214523317
Mir28	7mer-m8	PYCR1	356	53	59	53	59	4960876	x	7mer-m8	356	NA	0	Mir-28	>AGGAGCT	>AGCTCCT	0.9816731214523317
Mir28	7mer-m8	MRPL12	550	370	376	370	376	30453442	x	7mer-m8	550	NA	0	Mir-28	>AGGAGCT	>AGCTCCT	0.9816731214523317
Mir28	7mer-m8	CHD3	533	396	402	396	402	28510332	x	7mer-m8	533	NA	0	Mir-28	>AGGAGCT	>AGCTCCT	0.9816731214523317
Mir28	7mer-m8	STARD8	351	315	321	315	321	4839647	x	7mer-m8	351	NA	0	Mir-28	>AGGAGCT	>AGCTCCT	0.9816731214523317
Mir28	7mer-m8	SLC22A11	553	290	296	290	296	30520676	x	7mer-m8	553	NA	0	Mir-28	>AGGAGCT	>AGCTCCT	0.9816731214523317
Mir28	7mer-m8	RELA	515	437	443	437	443	25153295	x	7mer-m8	515	NA	0	Mir-28	>AGGAGCT	>AGCTCCT	0.9816731214523317
Mir28	7mer-m8	TAGAP	385	103	109	103	109	9061328	x	7mer-m8	385	NA	0	Mir-28	>AGGAGCT	>AGCTCCT	0.9816731214523317
Mir28	7mer-m8	HEPH	553	590	596	590	596	30945322	x	7mer-m8	553	NA	0	Mir-28	>AGGAGCT	>AGCTCCT	0.9816731214523317
Mir28	7mer-m8	ARFGEF1	446	757	763	757	763	18835615	x	7mer-m8	446	NA	0	Mir-28	>AGGAGCT	>AGCTCCT	0.9816731214523317
Mir28	7mer-m8	YPEL3	394	120	126	120	126	9576562	x	7mer-m8	394	NA	0	Mir-28	>AGGAGCT	>AGCTCCT	0.9816731214523317
Mir28	7mer-m8	COMP	462	35	41	35	41	20245185	x	7mer-m8	462	NA	0	Mir-28	>AGGAGCT	>AGCTCCT	0.9816731214523317
Mir28	7mer-m8	FOXQ1	482	366	372	366	372	22450119	x	7mer-m8	482	NA	0	Mir-28	>AGGAGCT	>AGCTCCT	0.9816731214523317
Mir28	7mer-m8	RELT	553	489	495	489	495	30532414	x	7mer-m8	553	NA	0	Mir-28	>AGGAGCT	>AGCTCCT	0.9816731214523317
Mir28	7mer-m8	B3GALT4	442	262	268	262	268	18535090	x	7mer-m8	442	NA	0	Mir-28	>AGGAGCT	>AGCTCCT	0.9816731214523317
Mir28	7mer-m8	DRC7	351	105	111	105	111	4776481	x	7mer-m8	351	NA	0	Mir-28	>AGGAGCT	>AGCTCCT	0.9816731214523317
Mir28	7mer-m8	TSSK1B	442	109	115	109	115	18457101	x	7mer-m8	442	NA	0	Mir-28	>AGGAGCT	>AGCTCCT	0.9816731214523317
Mir28	7mer-m8	LAMB1	530	127	133	127	133	27347897	x	7mer-m8	530	NA	0	Mir-28	>AGGAGCT	>AGCTCCT	0.9816731214523317
Mir28	7mer-m8	SNX15	509	155	161	155	161	23708640	x	7mer-m8	509	NA	0	Mir-28	>AGGAGCT	>AGCTCCT	0.9816731214523317
Mir28	7mer-m8	MAMDC4	537	149	155	149	155	29319217	x	7mer-m8	537	NA	0	Mir-28	>AGGAGCT	>AGCTCCT	0.9816731214523317
Mir28	7mer-m8	ARMC3	537	100	106	100	106	29089321	x	7mer-m8	537	NA	0	Mir-28	>AGGAGCT	>AGCTCCT	0.9816731214523317
Mir28	7mer-m8	MCM2	448	485	491	485	491	19832654	x	7mer-m8	448	NA	0	Mir-28	>AGGAGCT	>AGCTCCT	0.9816731214523317
Mir28	7mer-m8	SLC17A4	467	23	29	23	29	20656325	x	7mer-m8	467	NA	0	Mir-28	>AGGAGCT	>AGCTCCT	0.9816731214523317
Mir28	7mer-m8	MRPL21	485	34	40	34	40	22761518	x	7mer-m8	485	NA	0	Mir-28	>AGGAGCT	>AGCTCCT	0.9816731214523317
Mir28	7mer-m8	SNX15	442	154	160	154	160	18348381	x	7mer-m8	442	NA	0	Mir-28	>AGGAGCT	>AGCTCCT	0.9816731214523317
Mir28	7mer-m8	NCAN	440	150	156	150	156	17938431	x	7mer-m8	440	NA	0	Mir-28	>AGGAGCT	>AGCTCCT	0.9816731214523317
Mir28	7mer-m8	TMCO6	482	149	155	149	155	22225773	x	7mer-m8	482	NA	0	Mir-28	>AGGAGCT	>AGCTCCT	0.9816731214523317
Mir28	7mer-m8	PEX11A	407	25	31	25	31	11631615	x	7mer-m8	407	NA	0	Mir-28	>AGGAGCT	>AGCTCCT	0.9816731214523317
Mir28	7mer-m8	FGF8	366	102	108	102	108	6767369	x	7mer-m8	366	NA	0	Mir-28	>AGGAGCT	>AGCTCCT	0.9816731214523317
Mir28	7mer-m8	TMPRSS3	509	187	193	187	193	23442182	x	7mer-m8	509	NA	0	Mir-28	>AGGAGCT	>AGCTCCT	0.9816731214523317
Mir28	7mer-m8	MEIOB	350	187	193	187	193	4046196	x	7mer-m8	350	NA	0	Mir-28	>AGGAGCT	>AGCTCCT	0.9816731214523317
Mir28	7mer-m8	CFAP70	531	39	45	39	45	27885185	x	7mer-m8	531	NA	0	Mir-28	>AGGAGCT	>AGCTCCT	0.9816731214523317
Mir28	7mer-m8	EEF2KMT	366	43	49	43	49	7014807	x	7mer-m8	366	NA	0	Mir-28	>AGGAGCT	>AGCTCCT	0.9816731214523317
Mir28	7mer-m8	PMM1	358	164	170	164	170	5642002	x	7mer-m8	358	NA	0	Mir-28	>AGGAGCT	>AGCTCCT	0.9816731214523317
Mir28	7mer-m8	RTKN	385	144	150	144	150	8779959	x	7mer-m8	385	NA	0	Mir-28	>AGGAGCT	>AGCTCCT	0.9816731214523317
Mir28	7mer-m8	GOLT1A	393	17	23	17	23	9143860	x	7mer-m8	393	NA	0	Mir-28	>AGGAGCT	>AGCTCCT	0.9816731214523317
Mir28	7mer-m8	ZNF384	448	234	240	234	240	19765221	x	7mer-m8	448	NA	0	Mir-28	>AGGAGCT	>AGCTCCT	0.9816731214523317
Mir28	7mer-m8	IL27RA	537	352	358	352	358	29199177	x	7mer-m8	537	NA	0	Mir-28	>AGGAGCT	>AGCTCCT	0.9816731214523317
Mir28	7mer-m8	CACNG6	326	23	29	23	29	913452	x	7mer-m8	326	NA	0	Mir-28	>AGGAGCT	>AGCTCCT	0.9816731214523317
Mir28	7mer-m8	ING4	446	266	272	266	272	19034591	x	7mer-m8	446	NA	0	Mir-28	>AGGAGCT	>AGCTCCT	0.9816731214523317
Mir28	7mer-m8	NAGPA	510	484	490	484	490	24295749	x	7mer-m8	510	NA	0	Mir-28	>AGGAGCT	>AGCTCCT	0.9816731214523317
Mir28	7mer-m8	ADAMTSL3	420	509	515	509	515	13136580	x	7mer-m8	420	NA	0	Mir-28	>AGGAGCT	>AGCTCCT	0.9816731214523317
Mir28	7mer-m8	BRINP2	385	499	505	499	505	8688405	x	7mer-m8	385	NA	0	Mir-28	>AGGAGCT	>AGCTCCT	0.9816731214523317
Mir28	7mer-m8	C3H19ORF38	474	225	231	225	231	21744724	x	7mer-m8	474	NA	0	Mir-28	>AGGAGCT	>AGCTCCT	0.9816731214523317
Mir28	7mer-m8	SMIM1	394	476	482	476	482	9411602	x	7mer-m8	394	NA	0	Mir-28	>AGGAGCT	>AGCTCCT	0.9816731214523317
Mir28	7mer-m8	SH3TC1	326	816	822	816	822	717706	x	7mer-m8	326	NA	0	Mir-28	>AGGAGCT	>AGCTCCT	0.9816731214523317
Mir28	7mer-m8	MKNK1	396	174	180	174	180	9751997	x	7mer-m8	396	NA	0	Mir-28	>AGGAGCT	>AGCTCCT	0.9816731214523317
Mir28	7mer-m8	MRPS9	327	349	355	349	355	1265010	x	7mer-m8	327	NA	0	Mir-28	>AGGAGCT	>AGCTCCT	0.9816731214523317
Mir28	7mer-m8	SYBU	467	342	348	342	348	20447220	x	7mer-m8	467	NA	0	Mir-28	>AGGAGCT	>AGCTCCT	0.9816731214523317
Mir28	7mer-m8	PYGL	396	33	39	33	39	9805337	x	7mer-m8	396	NA	0	Mir-28	>AGGAGCT	>AGCTCCT	0.9816731214523317
Mir28	7mer-m8	DPP3	514	299	305	299	305	24697603	x	7mer-m8	514	NA	0	Mir-28	>AGGAGCT	>AGCTCCT	0.9816731214523317
Mir28	7mer-m8	CKM	419	76	82	76	82	13041205	x	7mer-m8	419	NA	0	Mir-28	>AGGAGCT	>AGCTCCT	0.9816731214523317
Mir28	7mer-m8	STX12	525	529	535	529	535	26855669	x	7mer-m8	525	NA	0	Mir-28	>AGGAGCT	>AGCTCCT	0.9816731214523317
Mir28	7mer-m8	RCVRN	357	303	309	303	309	5413121	x	7mer-m8	357	NA	0	Mir-28	>AGGAGCT	>AGCTCCT	0.9816731214523317
Mir28	7mer-m8	ROBO4	514	289	295	289	295	24842177	x	7mer-m8	514	NA	0	Mir-28	>AGGAGCT	>AGCTCCT	0.9816731214523317
Mir28	7mer-m8	ZNF385C	411	737	743	737	743	11735353	x	7mer-m8	411	NA	0	Mir-28	>AGGAGCT	>AGCTCCT	0.9816731214523317
Mir28	7mer-m8	YIPF2	486	168	174	168	174	23276141	x	7mer-m8	486	NA	0	Mir-28	>AGGAGCT	>AGCTCCT	0.9816731214523317
Mir28	7mer-m8	SARAF	519	263	269	263	269	25912580	x	7mer-m8	519	NA	0	Mir-28	>AGGAGCT	>AGCTCCT	0.9816731214523317
Mir28	7mer-m8	RASL11B	514	341	347	341	347	24922083	x	7mer-m8	514	NA	0	Mir-28	>AGGAGCT	>AGCTCCT	0.9816731214523317
Mir28	7mer-m8	CFL2	522	477	483	477	483	26063371	x	7mer-m8	522	NA	0	Mir-28	>AGGAGCT	>AGCTCCT	0.9816731214523317
Mir28	7mer-m8	CCDC12	417	138	144	138	144	12340603	x	7mer-m8	417	NA	0	Mir-28	>AGGAGCT	>AGCTCCT	0.9816731214523317
Mir28	7mer-m8	SHISA4	538	278	284	278	284	29462181	x	7mer-m8	538	NA	0	Mir-28	>AGGAGCT	>AGCTCCT	0.9816731214523317
Mir28	7mer-m8	MFAP4	359	523	529	523	529	6261992	x	7mer-m8	359	NA	0	Mir-28	>AGGAGCT	>AGCTCCT	0.9816731214523317
Mir28	7mer-m8	PLA2G2C	358	179	185	179	185	5692665	x	7mer-m8	358	NA	0	Mir-28	>AGGAGCT	>AGCTCCT	0.9816731214523317
Mir28	7mer-m8	CHRND	534	282	288	282	288	28853254	x	7mer-m8	534	NA	0	Mir-28	>AGGAGCT	>AGCTCCT	0.9816731214523317
Mir28	7mer-m8	ADGRF3	537	93	99	93	99	29329538	x	7mer-m8	537	NA	0	Mir-28	>AGGAGCT	>AGCTCCT	0.9816731214523317
Mir28	7mer-m8	GLIS1	525	31	37	31	37	26847633	x	7mer-m8	525	NA	0	Mir-28	>AGGAGCT	>AGCTCCT	0.9816731214523317
Mir28	7mer-m8	BATF2	553	791	797	791	797	30519957	x	7mer-m8	553	NA	0	Mir-28	>AGGAGCT	>AGCTCCT	0.9816731214523317
Mir28	7mer-m8	SEC13	350	17	23	17	23	4234866	x	7mer-m8	350	NA	0	Mir-28	>AGGAGCT	>AGCTCCT	0.9816731214523317
Mir28	7mer-m8	PNMA1	533	75	81	75	81	28578889	x	7mer-m8	533	NA	0	Mir-28	>AGGAGCT	>AGCTCCT	0.9816731214523317
Mir28	7mer-m8	RPS15A	468	88	94	88	94	20896159	x	7mer-m8	468	NA	0	Mir-28	>AGGAGCT	>AGCTCCT	0.9816731214523317
Mir28	7mer-m8	CLEC18C	419	573	579	573	579	13028432	x	7mer-m8	419	NA	0	Mir-28	>AGGAGCT	>AGCTCCT	0.9816731214523317
Mir28	7mer-m8	ALDH18A1	553	86	92	86	92	30823415	x	7mer-m8	553	NA	0	Mir-28	>AGGAGCT	>AGCTCCT	0.9816731214523317
Mir28	7mer-m8	ALPL	531	634	640	634	640	27582433	x	7mer-m8	531	NA	0	Mir-28	>AGGAGCT	>AGCTCCT	0.9816731214523317
Mir28	7mer-m8	MRPS7	522	173	179	173	179	26262602	x	7mer-m8	522	NA	0	Mir-28	>AGGAGCT	>AGCTCCT	0.9816731214523317
Mir28	7mer-m8	WARS1	534	128	134	128	134	29040011	x	7mer-m8	534	NA	0	Mir-28	>AGGAGCT	>AGCTCCT	0.9816731214523317
Mir28	7mer-m8	COL17A1	380	244	250	244	250	8234094	x	7mer-m8	380	NA	0	Mir-28	>AGGAGCT	>AGCTCCT	0.9816731214523317
Mir28	7mer-m8	ABHD5	407	37	43	37	43	11541643	x	7mer-m8	407	NA	0	Mir-28	>AGGAGCT	>AGCTCCT	0.9816731214523317
Mir28	7mer-m8	SPAAR	485	767	773	767	773	22846003	x	7mer-m8	485	NA	0	Mir-28	>AGGAGCT	>AGCTCCT	0.9816731214523317
Mir28	7mer-m8	DNAI2	533	199	205	199	205	28526635	x	7mer-m8	533	NA	0	Mir-28	>AGGAGCT	>AGCTCCT	0.9816731214523317
Mir28	7mer-m8	ALPL	385	523	529	523	529	8802258	x	7mer-m8	385	NA	0	Mir-28	>AGGAGCT	>AGCTCCT	0.9816731214523317
Mir28	7mer-m8	CTSD	474	215	221	215	221	21827604	x	7mer-m8	474	NA	0	Mir-28	>AGGAGCT	>AGCTCCT	0.9816731214523317
Mir28	7mer-m8	MYBBP1A	550	165	171	165	171	30470625	x	7mer-m8	550	NA	0	Mir-28	>AGGAGCT	>AGCTCCT	0.9816731214523317
Mir28	7mer-m8	XPO4	515	134	140	134	140	25311380	x	7mer-m8	515	NA	0	Mir-28	>AGGAGCT	>AGCTCCT	0.9816731214523317
Mir28	7mer-m8	OSR1	531	388	394	388	394	27826312	x	7mer-m8	531	NA	0	Mir-28	>AGGAGCT	>AGCTCCT	0.9816731214523317
Mir28	7mer-m8	POLR2E	448	153	159	153	159	19760935	x	7mer-m8	448	NA	0	Mir-28	>AGGAGCT	>AGCTCCT	0.9816731214523317
Mir28	7mer-m8	GALE	404	31	37	31	37	11090516	x	7mer-m8	404	NA	0	Mir-28	>AGGAGCT	>AGCTCCT	0.9816731214523317
Mir28	7mer-m8	CDAN1	396	182	188	182	188	9811183	x	7mer-m8	396	NA	0	Mir-28	>AGGAGCT	>AGCTCCT	0.9816731214523317
Mir28	7mer-m8	CPLX3	417	190	196	190	196	12405551	x	7mer-m8	417	NA	0	Mir-28	>AGGAGCT	>AGCTCCT	0.9816731214523317
Mir28	7mer-m8	DDR1	419	786	792	786	792	12929077	x	7mer-m8	419	NA	0	Mir-28	>AGGAGCT	>AGCTCCT	0.9816731214523317
Mir28	7mer-m8	ADAMTS18	515	65	71	65	71	25406918	x	7mer-m8	515	NA	0	Mir-28	>AGGAGCT	>AGCTCCT	0.9816731214523317
Mir28	7mer-m8	SERINC4	442	325	331	325	331	18325353	x	7mer-m8	442	NA	0	Mir-28	>AGGAGCT	>AGCTCCT	0.9816731214523317
Mir28	7mer-m8	LRRC73	396	123	129	123	129	9899973	x	7mer-m8	396	NA	0	Mir-28	>AGGAGCT	>AGCTCCT	0.9816731214523317
Mir28	7mer-m8	LAD1	326	150	156	150	156	1072905	x	7mer-m8	326	NA	0	Mir-28	>AGGAGCT	>AGCTCCT	0.9816731214523317
Mir28	7mer-m8	GPX2	509	307	313	307	313	23624859	x	7mer-m8	509	NA	0	Mir-28	>AGGAGCT	>AGCTCCT	0.9816731214523317
Mir28	7mer-m8	STX18	366	274	280	274	280	7118446	x	7mer-m8	366	NA	0	Mir-28	>AGGAGCT	>AGCTCCT	0.9816731214523317
Mir28	7mer-m8	GBA2	394	442	448	442	448	9522933	x	7mer-m8	394	NA	0	Mir-28	>AGGAGCT	>AGCTCCT	0.9816731214523317
Mir28	7mer-m8	RTN4IP1	532	244	250	244	250	28254031	x	7mer-m8	532	NA	0	Mir-28	>AGGAGCT	>AGCTCCT	0.9816731214523317
Mir28	7mer-m8	C1H1ORF74	351	284	290	284	290	4404985	x	7mer-m8	351	NA	0	Mir-28	>AGGAGCT	>AGCTCCT	0.9816731214523317
Mir28	7mer-m8	UPRT	411	584	590	584	590	11873634	x	7mer-m8	411	NA	0	Mir-28	>AGGAGCT	>AGCTCCT	0.9816731214523317
Mir28	7mer-m8	JRKL	407	289	295	289	295	11469017	x	7mer-m8	407	NA	0	Mir-28	>AGGAGCT	>AGCTCCT	0.9816731214523317
Mir28	7mer-m8	PRKCD	531	196	202	196	202	27785878	x	7mer-m8	531	NA	0	Mir-28	>AGGAGCT	>AGCTCCT	0.9816731214523317
Mir28	7mer-m8	TK1	519	447	453	447	453	25586658	x	7mer-m8	519	NA	0	Mir-28	>AGGAGCT	>AGCTCCT	0.9816731214523317
Mir28	7mer-m8	PADI4	385	32	38	32	38	8801339	x	7mer-m8	385	NA	0	Mir-28	>AGGAGCT	>AGCTCCT	0.9816731214523317
Mir28	7mer-m8	MAP2K6	425	154	160	154	160	14293114	x	7mer-m8	425	NA	0	Mir-28	>AGGAGCT	>AGCTCCT	0.9816731214523317
Mir28	7mer-m8	SBK2	357	311	317	311	317	5315816	x	7mer-m8	357	NA	0	Mir-28	>AGGAGCT	>AGCTCCT	0.9816731214523317
Mir28	7mer-m8	MYO1E	482	114	120	114	120	22254475	x	7mer-m8	482	NA	0	Mir-28	>AGGAGCT	>AGCTCCT	0.9816731214523317
Mir28	7mer-m8	NFE2L2	514	31	37	31	37	24775241	x	7mer-m8	514	NA	0	Mir-28	>AGGAGCT	>AGCTCCT	0.9816731214523317
Mir28	7mer-m8	RAB43	417	513	519	513	519	12331714	x	7mer-m8	417	NA	0	Mir-28	>AGGAGCT	>AGCTCCT	0.9816731214523317
Mir28	7mer-m8	RPA3	514	71	77	71	77	24748294	x	7mer-m8	514	NA	0	Mir-28	>AGGAGCT	>AGCTCCT	0.9816731214523317
Mir28	7mer-m8	ARMH3	519	437	443	437	443	25748087	x	7mer-m8	519	NA	0	Mir-28	>AGGAGCT	>AGCTCCT	0.9816731214523317
Mir28	7mer-m8	HTR1A	446	65	71	65	71	18999303	x	7mer-m8	446	NA	0	Mir-28	>AGGAGCT	>AGCTCCT	0.9816731214523317
Mir28	7mer-m8	RSPH9	485	35	41	35	41	22721198	x	7mer-m8	485	NA	0	Mir-28	>AGGAGCT	>AGCTCCT	0.9816731214523317
Mir28	7mer-m8	DSG1	407	333	339	333	339	11465431	x	7mer-m8	407	NA	0	Mir-28	>AGGAGCT	>AGCTCCT	0.9816731214523317
Mir28	7mer-m8	PDE1C	327	321	327	321	327	1362823	x	7mer-m8	327	NA	0	Mir-28	>AGGAGCT	>AGCTCCT	0.9816731214523317
Mir28	7mer-m8	RAET1E	553	452	458	452	458	30623943	x	7mer-m8	553	NA	0	Mir-28	>AGGAGCT	>AGCTCCT	0.9816731214523317
Mir28	7mer-m8	COL6A1	394	25	31	25	31	9397457	x	7mer-m8	394	NA	0	Mir-28	>AGGAGCT	>AGCTCCT	0.9816731214523317
Mir28	7mer-m8	KCNK7	510	23	29	23	29	24165372	x	7mer-m8	510	NA	0	Mir-28	>AGGAGCT	>AGCTCCT	0.9816731214523317
Mir28	7mer-m8	PRCC	419	178	184	178	184	12781719	x	7mer-m8	419	NA	0	Mir-28	>AGGAGCT	>AGCTCCT	0.9816731214523317
Mir28	7mer-m8	ZNF668	467	148	154	148	154	20538914	x	7mer-m8	467	NA	0	Mir-28	>AGGAGCT	>AGCTCCT	0.9816731214523317
Mir28	7mer-m8	NEXMIF	509	473	479	473	479	23870054	x	7mer-m8	509	NA	0	Mir-28	>AGGAGCT	>AGCTCCT	0.9816731214523317
Mir28	7mer-m8	ZNF18	513	102	108	102	108	24430464	x	7mer-m8	513	NA	0	Mir-28	>AGGAGCT	>AGCTCCT	0.9816731214523317
Mir28	7mer-m8	MOAP1	345	520	526	520	526	2869388	x	7mer-m8	345	NA	0	Mir-28	>AGGAGCT	>AGCTCCT	0.9816731214523317
Mir28	7mer-m8	PUS7L	509	354	360	354	360	23646332	x	7mer-m8	509	NA	0	Mir-28	>AGGAGCT	>AGCTCCT	0.9816731214523317
Mir28	7mer-m8	WNT8B	509	262	268	262	268	23770752	x	7mer-m8	509	NA	0	Mir-28	>AGGAGCT	>AGCTCCT	0.9816731214523317
Mir28	7mer-m8	SERPINA4	532	174	180	174	180	28070435	x	7mer-m8	532	NA	0	Mir-28	>AGGAGCT	>AGCTCCT	0.9816731214523317
Mir28	7mer-m8	SREBF1	358	117	123	117	123	5864102	x	7mer-m8	358	NA	0	Mir-28	>AGGAGCT	>AGCTCCT	0.9816731214523317
Mir28	7mer-m8	C1QTNF2	522	34	40	34	40	26006655	x	7mer-m8	522	NA	0	Mir-28	>AGGAGCT	>AGCTCCT	0.9816731214523317
Mir28	7mer-m8	TCF15	420	525	531	525	531	13386200	x	7mer-m8	420	NA	0	Mir-28	>AGGAGCT	>AGCTCCT	0.9816731214523317
Mir28	7mer-m8	TEN1	519	207	213	207	213	25587538	x	7mer-m8	519	NA	0	Mir-28	>AGGAGCT	>AGCTCCT	0.9816731214523317
Mir28	7mer-m8	FKBP10	514	341	347	341	347	24890519	x	7mer-m8	514	NA	0	Mir-28	>AGGAGCT	>AGCTCCT	0.9816731214523317
Mir28	7mer-m8	CIITA	411	104	110	104	110	11765272	x	7mer-m8	411	NA	0	Mir-28	>AGGAGCT	>AGCTCCT	0.9816731214523317
Mir28	7mer-m8	TMEM138	333	390	396	390	396	2596085	x	7mer-m8	333	NA	0	Mir-28	>AGGAGCT	>AGCTCCT	0.9816731214523317
Mir28	7mer-m8	S100A14	419	327	333	327	333	12778465	x	7mer-m8	419	NA	0	Mir-28	>AGGAGCT	>AGCTCCT	0.9816731214523317
Mir28	7mer-m8	ARVCF	530	126	132	126	132	27445322	x	7mer-m8	530	NA	0	Mir-28	>AGGAGCT	>AGCTCCT	0.9816731214523317
Mir28	7mer-m8	EFTUD2	420	147	153	147	153	13469565	x	7mer-m8	420	NA	0	Mir-28	>AGGAGCT	>AGCTCCT	0.9816731214523317
Mir28	7mer-m8	PAQR9	532	100	106	100	106	28076018	x	7mer-m8	532	NA	0	Mir-28	>AGGAGCT	>AGCTCCT	0.9816731214523317
Mir28	7mer-m8	SLC39A7	486	441	447	441	447	23093350	x	7mer-m8	486	NA	0	Mir-28	>AGGAGCT	>AGCTCCT	0.9816731214523317
Mir28	7mer-m8	SUSD2	482	213	219	213	219	22408362	x	7mer-m8	482	NA	0	Mir-28	>AGGAGCT	>AGCTCCT	0.9816731214523317
Mir28	7mer-m8	DOCK2	442	177	183	177	183	18280643	x	7mer-m8	442	NA	0	Mir-28	>AGGAGCT	>AGCTCCT	0.9816731214523317
Mir28	7mer-m8	RNF220	407	217	223	217	223	11411501	x	7mer-m8	407	NA	0	Mir-28	>AGGAGCT	>AGCTCCT	0.9816731214523317
Mir28	7mer-m8	MIF4GD	417	93	99	93	99	12610803	x	7mer-m8	417	NA	0	Mir-28	>AGGAGCT	>AGCTCCT	0.9816731214523317
Mir28	7mer-m8	ARL8A	356	892	898	892	898	5057590	x	7mer-m8	356	NA	0	Mir-28	>AGGAGCT	>AGCTCCT	0.9816731214523317
Mir28	7mer-m8	THRSP	533	497	503	497	503	28710097	x	7mer-m8	533	NA	0	Mir-28	>AGGAGCT	>AGCTCCT	0.9816731214523317
Mir28	7mer-m8	ZBTB9	345	622	628	622	628	2837199	x	7mer-m8	345	NA	0	Mir-28	>AGGAGCT	>AGCTCCT	0.9816731214523317
Mir28	7mer-m8	STARD9	442	198	204	198	204	18324721	x	7mer-m8	442	NA	0	Mir-28	>AGGAGCT	>AGCTCCT	0.9816731214523317
Mir28	7mer-m8	GON4L	425	374	380	374	380	13971519	x	7mer-m8	425	NA	0	Mir-28	>AGGAGCT	>AGCTCCT	0.9816731214523317
Mir28	7mer-m8	TOMM22	396	110	116	110	116	9927243	x	7mer-m8	396	NA	0	Mir-28	>AGGAGCT	>AGCTCCT	0.9816731214523317
Mir28	7mer-m8	GHDC	525	334	340	334	340	26990120	x	7mer-m8	525	NA	0	Mir-28	>AGGAGCT	>AGCTCCT	0.9816731214523317
Mir28	7mer-m8	HEPH	330	559	565	559	565	1874682	x	7mer-m8	330	NA	0	Mir-28	>AGGAGCT	>AGCTCCT	0.9816731214523317
Mir28	7mer-m8	PASD1	446	190	196	190	196	19075238	x	7mer-m8	446	NA	0	Mir-28	>AGGAGCT	>AGCTCCT	0.9816731214523317
Mir28	7mer-m8	MRPS18A	331	39	45	39	45	2131560	x	7mer-m8	331	NA	0	Mir-28	>AGGAGCT	>AGCTCCT	0.9816731214523317
Mir28	7mer-m8	MKS1	482	426	432	426	432	22290121	x	7mer-m8	482	NA	0	Mir-28	>AGGAGCT	>AGCTCCT	0.9816731214523317
Mir28	7mer-m8	RAB28	380	118	124	118	124	8500325	x	7mer-m8	380	NA	0	Mir-28	>AGGAGCT	>AGCTCCT	0.9816731214523317
Mir28	7mer-m8	IRF1	419	287	293	287	293	12732294	x	7mer-m8	419	NA	0	Mir-28	>AGGAGCT	>AGCTCCT	0.9816731214523317
Mir28	7mer-m8	KCNU1	420	21	27	21	27	13488476	x	7mer-m8	420	NA	0	Mir-28	>AGGAGCT	>AGCTCCT	0.9816731214523317
Mir28	7mer-m8	IL17RE	532	89	95	89	95	28176747	x	7mer-m8	532	NA	0	Mir-28	>AGGAGCT	>AGCTCCT	0.9816731214523317
Mir28	7mer-m8	LRRC8A	531	557	563	557	563	27704069	x	7mer-m8	531	NA	0	Mir-28	>AGGAGCT	>AGCTCCT	0.9816731214523317
Mir28	7mer-m8	ADA	537	510	516	510	516	29266106	x	7mer-m8	537	NA	0	Mir-28	>AGGAGCT	>AGCTCCT	0.9816731214523317
Mir28	7mer-m8	AKT1S1	548	410	416	410	416	30090823	x	7mer-m8	548	NA	0	Mir-28	>AGGAGCT	>AGCTCCT	0.9816731214523317
Mir28	7mer-m8	LRCH1	447	307	313	307	313	19404653	x	7mer-m8	447	NA	0	Mir-28	>AGGAGCT	>AGCTCCT	0.9816731214523317
Mir28	7mer-m8	LKAAEAR1	331	175	181	175	181	2177752	x	7mer-m8	331	NA	0	Mir-28	>AGGAGCT	>AGCTCCT	0.9816731214523317
Mir28	7mer-m8	CDC42SE1	417	396	402	396	402	12261742	x	7mer-m8	417	NA	0	Mir-28	>AGGAGCT	>AGCTCCT	0.9816731214523317
Mir28	7mer-m8	FUCA1	532	267	273	267	273	27976219	x	7mer-m8	532	NA	0	Mir-28	>AGGAGCT	>AGCTCCT	0.9816731214523317
Mir28	7mer-m8	FUOM	514	72	78	72	78	24693640	x	7mer-m8	514	NA	0	Mir-28	>AGGAGCT	>AGCTCCT	0.9816731214523317
Mir28	7mer-m8	FAH	486	132	138	132	138	23004794	x	7mer-m8	486	NA	0	Mir-28	>AGGAGCT	>AGCTCCT	0.9816731214523317
Mir28	7mer-m8	HADHB	448	93	99	93	99	19821115	x	7mer-m8	448	NA	0	Mir-28	>AGGAGCT	>AGCTCCT	0.9816731214523317
Mir28	7mer-m8	ELP5	553	417	423	417	423	30873359	x	7mer-m8	553	NA	0	Mir-28	>AGGAGCT	>AGCTCCT	0.9816731214523317
Mir28	7mer-m8	MEIOSIN	327	212	218	212	218	1388960	x	7mer-m8	327	NA	0	Mir-28	>AGGAGCT	>AGCTCCT	0.9816731214523317
Mir28	7mer-m8	ARAF	448	270	276	270	276	19852447	x	7mer-m8	448	NA	0	Mir-28	>AGGAGCT	>AGCTCCT	0.9816731214523317
Mir28	7mer-m8	COPG2	346	317	323	317	323	3399061	x	7mer-m8	346	NA	0	Mir-28	>AGGAGCT	>AGCTCCT	0.9816731214523317
Mir28	7mer-m8	COQ8B	483	371	377	371	377	22568727	x	7mer-m8	483	NA	0	Mir-28	>AGGAGCT	>AGCTCCT	0.9816731214523317
Mir28	7mer-m8	TAGAP	524	152	158	152	158	26602576	x	7mer-m8	524	NA	0	Mir-28	>AGGAGCT	>AGCTCCT	0.9816731214523317
Mir28	7mer-m8	P2RX6	530	826	832	826	832	27446661	x	7mer-m8	530	NA	0	Mir-28	>AGGAGCT	>AGCTCCT	0.9816731214523317
Mir28	7mer-m8	TP53RK	357	296	302	296	302	5541890	x	7mer-m8	357	NA	0	Mir-28	>AGGAGCT	>AGCTCCT	0.9816731214523317
Mir28	7mer-m8	NINJ2	359	71	77	71	77	6142591	x	7mer-m8	359	NA	0	Mir-28	>AGGAGCT	>AGCTCCT	0.9816731214523317
Mir28	7mer-m8	OASL	357	31	37	31	37	5391414	x	7mer-m8	357	NA	0	Mir-28	>AGGAGCT	>AGCTCCT	0.9816731214523317
Mir28	7mer-m8	DMAC2	483	542	548	542	548	22568995	x	7mer-m8	483	NA	0	Mir-28	>AGGAGCT	>AGCTCCT	0.9816731214523317
Mir28	7mer-m8	NES	350	380	386	380	386	4062422	x	7mer-m8	350	NA	0	Mir-28	>AGGAGCT	>AGCTCCT	0.9816731214523317
Mir28	7mer-m8	ZRANB1	534	202	208	202	208	28962300	x	7mer-m8	534	NA	0	Mir-28	>AGGAGCT	>AGCTCCT	0.9816731214523317
Mir28	7mer-m8	PHB1	448	287	293	287	293	19781071	x	7mer-m8	448	NA	0	Mir-28	>AGGAGCT	>AGCTCCT	0.9816731214523317
Mir28	7mer-m8	ORAI1	514	518	524	518	524	25050860	x	7mer-m8	514	NA	0	Mir-28	>AGGAGCT	>AGCTCCT	0.9816731214523317
Mir28	7mer-m8	TMUB1	510	349	355	349	355	24103168	x	7mer-m8	510	NA	0	Mir-28	>AGGAGCT	>AGCTCCT	0.9816731214523317
Mir28	7mer-m8	RND2	398	176	182	176	182	10431540	x	7mer-m8	398	NA	0	Mir-28	>AGGAGCT	>AGCTCCT	0.9816731214523317
Mir28	7mer-m8	SCGB1A1	447	32	38	32	38	19115349	x	7mer-m8	447	NA	0	Mir-28	>AGGAGCT	>AGCTCCT	0.9816731214523317
Mir28	7mer-m8	C1QC	333	152	158	152	158	2391976	x	7mer-m8	333	NA	0	Mir-28	>AGGAGCT	>AGCTCCT	0.9816731214523317
Mir28	7mer-m8	CDC25C	531	174	180	174	180	27664761	x	7mer-m8	531	NA	0	Mir-28	>AGGAGCT	>AGCTCCT	0.9816731214523317
Mir28	7mer-m8	MEX3B	420	437	443	437	443	13136497	x	7mer-m8	420	NA	0	Mir-28	>AGGAGCT	>AGCTCCT	0.9816731214523317
Mir28	7mer-m8	RALGDS	537	526	532	526	532	29317172	x	7mer-m8	537	NA	0	Mir-28	>AGGAGCT	>AGCTCCT	0.9816731214523317
Mir28	7mer-m8	ANAPC7	485	551	557	551	557	22588812	x	7mer-m8	485	NA	0	Mir-28	>AGGAGCT	>AGCTCCT	0.9816731214523317
Mir28	7mer-m8	ZNF331	509	193	199	193	199	23843379	x	7mer-m8	509	NA	0	Mir-28	>AGGAGCT	>AGCTCCT	0.9816731214523317
Mir28	7mer-m8	PLEKHG3	362	607	613	607	613	6420489	x	7mer-m8	362	NA	0	Mir-28	>AGGAGCT	>AGCTCCT	0.9816731214523317
Mir28	7mer-m8	TRPC4AP	468	321	327	321	327	20930049	x	7mer-m8	468	NA	0	Mir-28	>AGGAGCT	>AGCTCCT	0.9816731214523317
Mir28	7mer-m8	PCSK7	345	288	294	288	294	2944617	x	7mer-m8	345	NA	0	Mir-28	>AGGAGCT	>AGCTCCT	0.9816731214523317
Mir28	7mer-m8	RAD23A	550	404	410	404	410	30158029	x	7mer-m8	550	NA	0	Mir-28	>AGGAGCT	>AGCTCCT	0.9816731214523317
Mir28	7mer-m8	SLC5A6	462	268	274	268	274	20106694	x	7mer-m8	462	NA	0	Mir-28	>AGGAGCT	>AGCTCCT	0.9816731214523317
Mir28	7mer-m8	GFRA3	398	87	93	87	93	10162518	x	7mer-m8	398	NA	0	Mir-28	>AGGAGCT	>AGCTCCT	0.9816731214523317
Mir28	7mer-m8	MMP23B	393	122	128	122	128	9180605	x	7mer-m8	393	NA	0	Mir-28	>AGGAGCT	>AGCTCCT	0.9816731214523317
Mir28	7mer-m8	PRMT8	533	177	183	177	183	28384306	x	7mer-m8	533	NA	0	Mir-28	>AGGAGCT	>AGCTCCT	0.9816731214523317
Mir28	7mer-m8	CD151	356	249	255	249	255	5073487	x	7mer-m8	356	NA	0	Mir-28	>AGGAGCT	>AGCTCCT	0.9816731214523317
Mir28	7mer-m8	COL17A1	346	466	472	466	472	3531090	x	7mer-m8	346	NA	0	Mir-28	>AGGAGCT	>AGCTCCT	0.9816731214523317
Mir28	7mer-m8	SUPV3L1	550	35	41	35	41	30192738	x	7mer-m8	550	NA	0	Mir-28	>AGGAGCT	>AGCTCCT	0.9816731214523317
Mir28	7mer-m8	FBXO38	394	36	42	36	42	9390473	x	7mer-m8	394	NA	0	Mir-28	>AGGAGCT	>AGCTCCT	0.9816731214523317
Mir28	7mer-m8	EIF1	327	317	323	317	323	1337294	x	7mer-m8	327	NA	0	Mir-28	>AGGAGCT	>AGCTCCT	0.9816731214523317
Mir28	7mer-m8	LRRC45	333	383	389	383	389	2696149	x	7mer-m8	333	NA	0	Mir-28	>AGGAGCT	>AGCTCCT	0.9816731214523317
Mir28	7mer-m8	PES1	359	30	36	30	36	6224823	x	7mer-m8	359	NA	0	Mir-28	>AGGAGCT	>AGCTCCT	0.9816731214523317
Mir28	7mer-m8	EEF2KMT	537	234	240	234	240	29178370	x	7mer-m8	537	NA	0	Mir-28	>AGGAGCT	>AGCTCCT	0.9816731214523317
Mir28	7mer-m8	GPR35	351	287	293	287	293	4562765	x	7mer-m8	351	NA	0	Mir-28	>AGGAGCT	>AGCTCCT	0.9816731214523317
Mir28	7mer-m8	ELAC2	420	171	177	171	177	13484034	x	7mer-m8	420	NA	0	Mir-28	>AGGAGCT	>AGCTCCT	0.9816731214523317
Mir28	7mer-m8	MKRN3	346	111	117	111	117	3242680	x	7mer-m8	346	NA	0	Mir-28	>AGGAGCT	>AGCTCCT	0.9816731214523317
Mir28	7mer-m8	SLAMF9	346	120	126	120	126	3224439	x	7mer-m8	346	NA	0	Mir-28	>AGGAGCT	>AGCTCCT	0.9816731214523317
Mir28	7mer-m8	FANCD2	530	81	87	81	87	27376437	x	7mer-m8	530	NA	0	Mir-28	>AGGAGCT	>AGCTCCT	0.9816731214523317
Mir28	7mer-m8	TERF2IP	326	410	416	410	416	898051	x	7mer-m8	326	NA	0	Mir-28	>AGGAGCT	>AGCTCCT	0.9816731214523317
Mir28	7mer-m8	KCNN1	331	190	196	190	196	1966722	x	7mer-m8	331	NA	0	Mir-28	>AGGAGCT	>AGCTCCT	0.9816731214523317
Mir28	7mer-m8	ZDHHC18	417	111	117	111	117	12282925	x	7mer-m8	417	NA	0	Mir-28	>AGGAGCT	>AGCTCCT	0.9816731214523317
Mir28	7mer-m8	IFT140	345	15	21	15	21	3160433	x	7mer-m8	345	NA	0	Mir-28	>AGGAGCT	>AGCTCCT	0.9816731214523317
Mir28	7mer-m8	SPINT1	362	162	168	162	168	6433678	x	7mer-m8	362	NA	0	Mir-28	>AGGAGCT	>AGCTCCT	0.9816731214523317
Mir28	7mer-m8	GPR62	446	739	745	739	745	18979090	x	7mer-m8	446	NA	0	Mir-28	>AGGAGCT	>AGCTCCT	0.9816731214523317
Mir28	7mer-m8	SNX17	513	120	126	120	126	24377876	x	7mer-m8	513	NA	0	Mir-28	>AGGAGCT	>AGCTCCT	0.9816731214523317
Mir28	7mer-m8	SV2A	468	90	96	90	96	20856489	x	7mer-m8	468	NA	0	Mir-28	>AGGAGCT	>AGCTCCT	0.9816731214523317
Mir28	7mer-m8	ETNK2	525	453	459	453	459	27035343	x	7mer-m8	525	NA	0	Mir-28	>AGGAGCT	>AGCTCCT	0.9816731214523317
Mir28	7mer-m8	ZNF598	404	540	546	540	546	11058154	x	7mer-m8	404	NA	0	Mir-28	>AGGAGCT	>AGCTCCT	0.9816731214523317
Mir28	7mer-m8	AHNAK	522	277	283	277	283	26107538	x	7mer-m8	522	NA	0	Mir-28	>AGGAGCT	>AGCTCCT	0.9816731214523317
Mir28	7mer-m8	TRABD	531	95	101	95	101	27813016	x	7mer-m8	531	NA	0	Mir-28	>AGGAGCT	>AGCTCCT	0.9816731214523317
Mir28	7mer-m8	BPIFC	326	353	359	353	359	804228	x	7mer-m8	326	NA	0	Mir-28	>AGGAGCT	>AGCTCCT	0.9816731214523317
Mir28	7mer-m8	RAB3IL1	333	734	740	734	740	2596502	x	7mer-m8	333	NA	0	Mir-28	>AGGAGCT	>AGCTCCT	0.9816731214523317
Mir28	7mer-m8	PDE4DIP	486	782	788	782	788	23168665	x	7mer-m8	486	NA	0	Mir-28	>AGGAGCT	>AGCTCCT	0.9816731214523317
Mir28	7mer-m8	SDF4	525	205	211	205	211	26863927	x	7mer-m8	525	NA	0	Mir-28	>AGGAGCT	>AGCTCCT	0.9816731214523317
Mir28	7mer-m8	MBTPS1	537	477	483	477	483	29370598	x	7mer-m8	537	NA	0	Mir-28	>AGGAGCT	>AGCTCCT	0.9816731214523317
Mir28	7mer-m8	MARK4	396	418	424	418	424	10026301	x	7mer-m8	396	NA	0	Mir-28	>AGGAGCT	>AGCTCCT	0.9816731214523317
Mir28	7mer-m8	SYN1	398	545	551	545	551	10455162	x	7mer-m8	398	NA	0	Mir-28	>AGGAGCT	>AGCTCCT	0.9816731214523317
Mir28	7mer-m8	SNF8	350	46	52	46	52	4098064	x	7mer-m8	350	NA	0	Mir-28	>AGGAGCT	>AGCTCCT	0.9816731214523317
Mir28	7mer-m8	MRGPRF	442	782	788	782	788	18352214	x	7mer-m8	442	NA	0	Mir-28	>AGGAGCT	>AGCTCCT	0.9816731214523317
Mir28	7mer-m8	TSPAN32	482	974	980	974	980	22463935	x	7mer-m8	482	NA	0	Mir-28	>AGGAGCT	>AGCTCCT	0.9816731214523317
Mir28	7mer-m8	PRR12	420	766	772	766	772	13438928	x	7mer-m8	420	NA	0	Mir-28	>AGGAGCT	>AGCTCCT	0.9816731214523317
Mir28	7mer-m8	IL12A	366	45	51	45	51	6782345	x	7mer-m8	366	NA	0	Mir-28	>AGGAGCT	>AGCTCCT	0.9816731214523317
Mir28	7mer-m8	PIK3R4	519	240	246	240	246	25789683	x	7mer-m8	519	NA	0	Mir-28	>AGGAGCT	>AGCTCCT	0.9816731214523317
Mir28	7mer-m8	PLCD3	485	247	253	247	253	22902110	x	7mer-m8	485	NA	0	Mir-28	>AGGAGCT	>AGCTCCT	0.9816731214523317
Mir28	7mer-m8	VPS9D1	330	178	184	178	184	1805235	x	7mer-m8	330	NA	0	Mir-28	>AGGAGCT	>AGCTCCT	0.9816731214523317
Mir28	7mer-m8	FUCA1	420	281	287	281	287	13096901	x	7mer-m8	420	NA	0	Mir-28	>AGGAGCT	>AGCTCCT	0.9816731214523317
Mir28	7mer-m8	GATD1	522	598	604	598	604	26099450	x	7mer-m8	522	NA	0	Mir-28	>AGGAGCT	>AGCTCCT	0.9816731214523317
Mir28	7mer-m8	URGCP	417	221	227	221	227	12330552	x	7mer-m8	417	NA	0	Mir-28	>AGGAGCT	>AGCTCCT	0.9816731214523317
Mir28	7mer-m8	GMPR2	485	124	130	124	130	22619995	x	7mer-m8	485	NA	0	Mir-28	>AGGAGCT	>AGCTCCT	0.9816731214523317
Mir28	7mer-m8	PIP4K2B	366	444	450	444	450	7045927	x	7mer-m8	366	NA	0	Mir-28	>AGGAGCT	>AGCTCCT	0.9816731214523317
Mir28	7mer-m8	HSPBAP1	519	267	273	267	273	25787506	x	7mer-m8	519	NA	0	Mir-28	>AGGAGCT	>AGCTCCT	0.9816731214523317
Mir28	7mer-m8	SMIM5	407	401	407	401	407	11576150	x	7mer-m8	407	NA	0	Mir-28	>AGGAGCT	>AGCTCCT	0.9816731214523317
Mir28	7mer-m8	HDHD5	411	126	132	126	132	11684435	x	7mer-m8	411	NA	0	Mir-28	>AGGAGCT	>AGCTCCT	0.9816731214523317
Mir28	7mer-m8	DDR1	513	657	663	657	663	24560596	x	7mer-m8	513	NA	0	Mir-28	>AGGAGCT	>AGCTCCT	0.9816731214523317
Mir28	7mer-m8	EGFL8	358	160	166	160	166	5960604	x	7mer-m8	358	NA	0	Mir-28	>AGGAGCT	>AGCTCCT	0.9816731214523317
Mir28	7mer-m8	MICU1	514	231	237	231	237	25008619	x	7mer-m8	514	NA	0	Mir-28	>AGGAGCT	>AGCTCCT	0.9816731214523317
Mir28	7mer-m8	CFAP70	346	39	45	39	45	3538131	x	7mer-m8	346	NA	0	Mir-28	>AGGAGCT	>AGCTCCT	0.9816731214523317
Mir28	7mer-m8	MRPL28	380	104	110	104	110	8509065	x	7mer-m8	380	NA	0	Mir-28	>AGGAGCT	>AGCTCCT	0.9816731214523317
Mir28	7mer-m8	CHST13	398	518	524	518	524	10266894	x	7mer-m8	398	NA	0	Mir-28	>AGGAGCT	>AGCTCCT	0.9816731214523317
Mir28	7mer-m8	SERPINA3	532	152	158	152	158	28070588	x	7mer-m8	532	NA	0	Mir-28	>AGGAGCT	>AGCTCCT	0.9816731214523317
Mir28	7mer-m8	NDUFA4L2	448	640	646	640	646	19679037	x	7mer-m8	448	NA	0	Mir-28	>AGGAGCT	>AGCTCCT	0.9816731214523317
Mir28	7mer-m8	KRT1	485	343	349	343	349	22661762	x	7mer-m8	485	NA	0	Mir-28	>AGGAGCT	>AGCTCCT	0.9816731214523317
Mir28	7mer-m8	VIPAS39	446	63	69	63	69	19025894	x	7mer-m8	446	NA	0	Mir-28	>AGGAGCT	>AGCTCCT	0.9816731214523317
Mir28	7mer-m8	FNDC8	522	23	29	23	29	26246245	x	7mer-m8	522	NA	0	Mir-28	>AGGAGCT	>AGCTCCT	0.9816731214523317
Mir28	7mer-m8	TCEANC2	522	230	236	230	236	25955347	x	7mer-m8	522	NA	0	Mir-28	>AGGAGCT	>AGCTCCT	0.9816731214523317
Mir28	7mer-m8	LPCAT2	515	164	170	164	170	25401853	x	7mer-m8	515	NA	0	Mir-28	>AGGAGCT	>AGCTCCT	0.9816731214523317
Mir28	7mer-m8	ZNF76	327	210	216	210	216	1208816	x	7mer-m8	327	NA	0	Mir-28	>AGGAGCT	>AGCTCCT	0.9816731214523317
Mir28	7mer-m8	SCAMP1	548	108	114	108	114	29885357	x	7mer-m8	548	NA	0	Mir-28	>AGGAGCT	>AGCTCCT	0.9816731214523317
Mir28	7mer-m8	FRMPD3	380	352	358	352	358	8619151	x	7mer-m8	380	NA	0	Mir-28	>AGGAGCT	>AGCTCCT	0.9816731214523317
Mir28	7mer-m8	GP1BA	440	131	137	131	137	18165106	x	7mer-m8	440	NA	0	Mir-28	>AGGAGCT	>AGCTCCT	0.9816731214523317
Mir28	7mer-m8	PPARA	419	873	879	873	879	12954506	x	7mer-m8	419	NA	0	Mir-28	>AGGAGCT	>AGCTCCT	0.9816731214523317
Mir28	7mer-m8	KPNA2	350	162	168	162	168	4089870	x	7mer-m8	350	NA	0	Mir-28	>AGGAGCT	>AGCTCCT	0.9816731214523317
Mir28	7mer-m8	TTC13	385	272	278	272	278	8716731	x	7mer-m8	385	NA	0	Mir-28	>AGGAGCT	>AGCTCCT	0.9816731214523317
Mir28	7mer-m8	SH3BGR	393	296	302	296	302	9280128	x	7mer-m8	393	NA	0	Mir-28	>AGGAGCT	>AGCTCCT	0.9816731214523317
Mir28	7mer-m8	ZNF768	440	463	469	463	469	18102245	x	7mer-m8	440	NA	0	Mir-28	>AGGAGCT	>AGCTCCT	0.9816731214523317
Mir28	7mer-m8	YWHAH	474	597	603	597	603	21907279	x	7mer-m8	474	NA	0	Mir-28	>AGGAGCT	>AGCTCCT	0.9816731214523317
Mir28	7mer-m8	RAB11B	362	536	542	536	542	6699633	x	7mer-m8	362	NA	0	Mir-28	>AGGAGCT	>AGCTCCT	0.9816731214523317
Mir28	7mer-m8	SAMD9L	553	378	384	378	384	30834343	x	7mer-m8	553	NA	0	Mir-28	>AGGAGCT	>AGCTCCT	0.9816731214523317
Mir28	7mer-m8	LRRC4B	351	178	184	178	184	4790955	x	7mer-m8	351	NA	0	Mir-28	>AGGAGCT	>AGCTCCT	0.9816731214523317
Mir28	7mer-m8	ATP5PB	513	253	259	253	259	24629459	x	7mer-m8	513	NA	0	Mir-28	>AGGAGCT	>AGCTCCT	0.9816731214523317
Mir28	7mer-m8	ALPL	474	536	542	536	542	21681594	x	7mer-m8	474	NA	0	Mir-28	>AGGAGCT	>AGCTCCT	0.9816731214523317
Mir28	7mer-m8	EFTUD2	467	18	24	18	24	20432038	x	7mer-m8	467	NA	0	Mir-28	>AGGAGCT	>AGCTCCT	0.9816731214523317
Mir28	7mer-m8	C10H16ORF89	519	70	76	70	76	25657110	x	7mer-m8	519	NA	0	Mir-28	>AGGAGCT	>AGCTCCT	0.9816731214523317
Mir28	7mer-m8	SLC22A11	362	290	296	290	296	6458207	x	7mer-m8	362	NA	0	Mir-28	>AGGAGCT	>AGCTCCT	0.9816731214523317
Mir28	7mer-m8	KDM1A	393	202	208	202	208	9189577	x	7mer-m8	393	NA	0	Mir-28	>AGGAGCT	>AGCTCCT	0.9816731214523317
Mir28	7mer-m8	BTBD2	525	245	251	245	251	27118371	x	7mer-m8	525	NA	0	Mir-28	>AGGAGCT	>AGCTCCT	0.9816731214523317
Mir28	7mer-m8	CSNK1G1	440	56	62	56	62	18114680	x	7mer-m8	440	NA	0	Mir-28	>AGGAGCT	>AGCTCCT	0.9816731214523317
Mir28	7mer-m8	TP53I13	351	55	61	55	61	4804173	x	7mer-m8	351	NA	0	Mir-28	>AGGAGCT	>AGCTCCT	0.9816731214523317
Mir28	7mer-m8	SPCS1	509	324	330	324	330	23463243	x	7mer-m8	509	NA	0	Mir-28	>AGGAGCT	>AGCTCCT	0.9816731214523317
Mir28	7mer-m8	ZNF671	420	380	386	380	386	13435605	x	7mer-m8	420	NA	0	Mir-28	>AGGAGCT	>AGCTCCT	0.9816731214523317
Mir28	7mer-m8	IL5RA	356	581	587	581	587	4929222	x	7mer-m8	356	NA	0	Mir-28	>AGGAGCT	>AGCTCCT	0.9816731214523317
Mir28	7mer-m8	SLC46A2	534	537	543	537	543	28903983	x	7mer-m8	534	NA	0	Mir-28	>AGGAGCT	>AGCTCCT	0.9816731214523317
Mir28	7mer-m8	ZNF384	462	227	233	227	233	20224898	x	7mer-m8	462	NA	0	Mir-28	>AGGAGCT	>AGCTCCT	0.9816731214523317
Mir28	7mer-m8	KCNG4	394	110	116	110	116	9668054	x	7mer-m8	394	NA	0	Mir-28	>AGGAGCT	>AGCTCCT	0.9816731214523317
Mir28	7mer-m8	ENTREP3	534	205	211	205	211	28914407	x	7mer-m8	534	NA	0	Mir-28	>AGGAGCT	>AGCTCCT	0.9816731214523317
Mir28	7mer-m8	RFC3	537	29	35	29	35	29125877	x	7mer-m8	537	NA	0	Mir-28	>AGGAGCT	>AGCTCCT	0.9816731214523317
Mir28	7mer-m8	AHNAK	350	297	303	297	303	4227289	x	7mer-m8	350	NA	0	Mir-28	>AGGAGCT	>AGCTCCT	0.9816731214523317
Mir28	7mer-m8	PIDD1	485	45	51	45	51	22760083	x	7mer-m8	485	NA	0	Mir-28	>AGGAGCT	>AGCTCCT	0.9816731214523317
Mir28	7mer-m8	ARSI	519	656	662	656	662	25648366	x	7mer-m8	519	NA	0	Mir-28	>AGGAGCT	>AGCTCCT	0.9816731214523317
Mir28	7mer-m8	ZKSCAN2	485	134	140	134	140	22944496	x	7mer-m8	485	NA	0	Mir-28	>AGGAGCT	>AGCTCCT	0.9816731214523317
Mir28	7mer-m8	INCA1	425	43	49	43	49	14271360	x	7mer-m8	425	NA	0	Mir-28	>AGGAGCT	>AGCTCCT	0.9816731214523317
Mir28	7mer-m8	CLEC14A	326	291	297	291	297	741216	x	7mer-m8	326	NA	0	Mir-28	>AGGAGCT	>AGCTCCT	0.9816731214523317
Mir28	7mer-m8	ENTPD7	514	502	508	502	508	24707540	x	7mer-m8	514	NA	0	Mir-28	>AGGAGCT	>AGCTCCT	0.9816731214523317
Mir28	7mer-m8	DOCK5	525	365	371	365	371	26954925	x	7mer-m8	525	NA	0	Mir-28	>AGGAGCT	>AGCTCCT	0.9816731214523317
Mir28	7mer-m8	FAM241B	474	446	452	446	452	21975476	x	7mer-m8	474	NA	0	Mir-28	>AGGAGCT	>AGCTCCT	0.9816731214523317
Mir28	7mer-m8	RAD23A	359	399	405	399	405	6103476	x	7mer-m8	359	NA	0	Mir-28	>AGGAGCT	>AGCTCCT	0.9816731214523317
Mir28	7mer-m8	FAM217B	467	70	76	70	76	20592082	x	7mer-m8	467	NA	0	Mir-28	>AGGAGCT	>AGCTCCT	0.9816731214523317
Mir28	7mer-m8	ABO	514	376	382	376	382	24770161	x	7mer-m8	514	NA	0	Mir-28	>AGGAGCT	>AGCTCCT	0.9816731214523317
Mir28	7mer-m8	PRKACA	440	294	300	294	300	17935846	x	7mer-m8	440	NA	0	Mir-28	>AGGAGCT	>AGCTCCT	0.9816731214523317
Mir28	7mer-m8	RNF39	485	184	190	184	190	22727803	x	7mer-m8	485	NA	0	Mir-28	>AGGAGCT	>AGCTCCT	0.9816731214523317
Mir28	7mer-m8	PLEKHG2	534	74	80	74	80	28788533	x	7mer-m8	534	NA	0	Mir-28	>AGGAGCT	>AGCTCCT	0.9816731214523317
Mir28	7mer-m8	HOXC6	553	258	264	258	264	30763095	x	7mer-m8	553	NA	0	Mir-28	>AGGAGCT	>AGCTCCT	0.9816731214523317
Mir28	7mer-m8	CHRNE	442	476	482	476	482	18638552	x	7mer-m8	442	NA	0	Mir-28	>AGGAGCT	>AGCTCCT	0.9816731214523317
Mir28	7mer-m8	AKT1S1	396	411	417	411	417	10022914	x	7mer-m8	396	NA	0	Mir-28	>AGGAGCT	>AGCTCCT	0.9816731214523317
Mir28	7mer-m8	GAS6	522	146	152	146	152	26201777	x	7mer-m8	522	NA	0	Mir-28	>AGGAGCT	>AGCTCCT	0.9816731214523317
Mir28	7mer-m8	ZNF250	350	849	855	849	855	4162925	x	7mer-m8	350	NA	0	Mir-28	>AGGAGCT	>AGCTCCT	0.9816731214523317
Mir28	7mer-m8	CASQ1	474	72	78	72	78	21709213	x	7mer-m8	474	NA	0	Mir-28	>AGGAGCT	>AGCTCCT	0.9816731214523317
Mir28	7mer-m8	VAC14	548	158	164	158	164	30101152	x	7mer-m8	548	NA	0	Mir-28	>AGGAGCT	>AGCTCCT	0.9816731214523317
Mir28	7mer-m8	TAFA1	462	551	557	551	557	20143838	x	7mer-m8	462	NA	0	Mir-28	>AGGAGCT	>AGCTCCT	0.9816731214523317
Mir28	7mer-m8	NYAP1	362	357	363	357	363	6633665	x	7mer-m8	362	NA	0	Mir-28	>AGGAGCT	>AGCTCCT	0.9816731214523317
Mir28	7mer-m8	DTX3	534	666	672	666	672	28862326	x	7mer-m8	534	NA	0	Mir-28	>AGGAGCT	>AGCTCCT	0.9816731214523317
Mir28	7mer-m8	CD8B	553	195	201	195	201	30573816	x	7mer-m8	553	NA	0	Mir-28	>AGGAGCT	>AGCTCCT	0.9816731214523317
Mir28	7mer-m8	RT1-A2	366	276	282	276	282	7204342	x	7mer-m8	366	NA	0	Mir-28	>AGGAGCT	>AGCTCCT	0.9816731214523317
Mir28	7mer-m8	TAGAP	553	103	109	103	109	30622919	x	7mer-m8	553	NA	0	Mir-28	>AGGAGCT	>AGCTCCT	0.9816731214523317
Mir28	7mer-m8	SH3BP2	537	328	334	328	334	29099638	x	7mer-m8	537	NA	0	Mir-28	>AGGAGCT	>AGCTCCT	0.9816731214523317
Mir28	7mer-m8	CIAO3	326	465	471	465	471	1090167	x	7mer-m8	326	NA	0	Mir-28	>AGGAGCT	>AGCTCCT	0.9816731214523317
Mir28	7mer-m8	ADGRE5	530	43	49	43	49	27264430	x	7mer-m8	530	NA	0	Mir-28	>AGGAGCT	>AGCTCCT	0.9816731214523317
Mir28	7mer-m8	LY6E	425	58	64	58	64	14241835	x	7mer-m8	425	NA	0	Mir-28	>AGGAGCT	>AGCTCCT	0.9816731214523317
Mir28	7mer-m8	NTN5	482	219	225	219	225	22367841	x	7mer-m8	482	NA	0	Mir-28	>AGGAGCT	>AGCTCCT	0.9816731214523317
Mir28	7mer-m8	ATP1B2	514	237	243	237	243	24876493	x	7mer-m8	514	NA	0	Mir-28	>AGGAGCT	>AGCTCCT	0.9816731214523317
Mir28	7mer-m8	NHLRC1	530	214	220	214	220	27394852	x	7mer-m8	530	NA	0	Mir-28	>AGGAGCT	>AGCTCCT	0.9816731214523317
Mir28	7mer-m8	FSD1L	446	82	88	82	88	18888172	x	7mer-m8	446	NA	0	Mir-28	>AGGAGCT	>AGCTCCT	0.9816731214523317
Mir28	7mer-m8	MVB12A	550	183	189	183	189	30155323	x	7mer-m8	550	NA	0	Mir-28	>AGGAGCT	>AGCTCCT	0.9816731214523317
Mir28	7mer-m8	ERCC8	350	874	880	874	880	3967518	x	7mer-m8	350	NA	0	Mir-28	>AGGAGCT	>AGCTCCT	0.9816731214523317
Mir28	7mer-m8	RNF167	532	48	54	48	54	28342736	x	7mer-m8	532	NA	0	Mir-28	>AGGAGCT	>AGCTCCT	0.9816731214523317
Mir28	7mer-m8	SLCO1C1	462	433	439	433	439	20228301	x	7mer-m8	462	NA	0	Mir-28	>AGGAGCT	>AGCTCCT	0.9816731214523317
Mir28	7mer-m8	SMAGP	420	563	569	563	569	13303874	x	7mer-m8	420	NA	0	Mir-28	>AGGAGCT	>AGCTCCT	0.9816731214523317
Mir28	7mer-m8	DOK4	515	197	203	197	203	25402606	x	7mer-m8	515	NA	0	Mir-28	>AGGAGCT	>AGCTCCT	0.9816731214523317
Mir28	7mer-m8	RNF215	350	483	489	483	489	4307839	x	7mer-m8	350	NA	0	Mir-28	>AGGAGCT	>AGCTCCT	0.9816731214523317
Mir28	7mer-m8	SLC38A5	486	35	41	35	41	23434689	x	7mer-m8	486	NA	0	Mir-28	>AGGAGCT	>AGCTCCT	0.9816731214523317
Mir28	7mer-m8	MIXL1	519	432	438	432	438	25726479	x	7mer-m8	519	NA	0	Mir-28	>AGGAGCT	>AGCTCCT	0.9816731214523317
Mir28	7mer-m8	RNF31	514	50	56	50	56	24907956	x	7mer-m8	514	NA	0	Mir-28	>AGGAGCT	>AGCTCCT	0.9816731214523317
Mir28	7mer-m8	BRCA1	356	33	39	33	39	4971649	x	7mer-m8	356	NA	0	Mir-28	>AGGAGCT	>AGCTCCT	0.9816731214523317
Mir28	7mer-m8	ZNF330	425	458	464	458	464	14042189	x	7mer-m8	425	NA	0	Mir-28	>AGGAGCT	>AGCTCCT	0.9816731214523317
Mir28	7mer-m8	S100A14	396	308	314	308	314	9762003	x	7mer-m8	396	NA	0	Mir-28	>AGGAGCT	>AGCTCCT	0.9816731214523317
Mir28	7mer-m8	GPR62	534	413	419	413	419	28944752	x	7mer-m8	534	NA	0	Mir-28	>AGGAGCT	>AGCTCCT	0.9816731214523317
Mir28	7mer-m8	MGLL	394	411	417	411	417	9655503	x	7mer-m8	394	NA	0	Mir-28	>AGGAGCT	>AGCTCCT	0.9816731214523317
Mir28	7mer-m8	GPX2	385	477	483	477	483	8930562	x	7mer-m8	385	NA	0	Mir-28	>AGGAGCT	>AGCTCCT	0.9816731214523317
Mir28	7mer-m8	PPP6R2	530	288	294	288	294	27397428	x	7mer-m8	530	NA	0	Mir-28	>AGGAGCT	>AGCTCCT	0.9816731214523317
Mir28	7mer-m8	TAF6	359	144	150	144	150	6321126	x	7mer-m8	359	NA	0	Mir-28	>AGGAGCT	>AGCTCCT	0.9816731214523317
Mir28	7mer-m8	DDIT4	407	766	772	766	772	11528566	x	7mer-m8	407	NA	0	Mir-28	>AGGAGCT	>AGCTCCT	0.9816731214523317
Mir28	7mer-m8	ANKRD65	331	404	410	404	410	1883020	x	7mer-m8	331	NA	0	Mir-28	>AGGAGCT	>AGCTCCT	0.9816731214523317
Mir28	7mer-m8	GSK3A	385	70	76	70	76	9024267	x	7mer-m8	385	NA	0	Mir-28	>AGGAGCT	>AGCTCCT	0.9816731214523317
Mir28	7mer-m8	GBGT1	350	763	769	763	769	4111115	x	7mer-m8	350	NA	0	Mir-28	>AGGAGCT	>AGCTCCT	0.9816731214523317
Mir28	7mer-m8	KIFC2	534	520	526	520	526	28761528	x	7mer-m8	534	NA	0	Mir-28	>AGGAGCT	>AGCTCCT	0.9816731214523317
Mir28	7mer-m8	CACNA1A	524	237	243	237	243	26426950	x	7mer-m8	524	NA	0	Mir-28	>AGGAGCT	>AGCTCCT	0.9816731214523317
Mir28	7mer-m8	YPEL3	359	127	133	127	133	6315961	x	7mer-m8	359	NA	0	Mir-28	>AGGAGCT	>AGCTCCT	0.9816731214523317
Mir28	7mer-m8	TXNRD3	519	208	214	208	214	25873161	x	7mer-m8	519	NA	0	Mir-28	>AGGAGCT	>AGCTCCT	0.9816731214523317
Mir28	7mer-m8	ODAD1	486	418	424	418	424	22987581	x	7mer-m8	486	NA	0	Mir-28	>AGGAGCT	>AGCTCCT	0.9816731214523317
Mir28	7mer-m8	ARHGAP33	462	309	315	309	315	20000227	x	7mer-m8	462	NA	0	Mir-28	>AGGAGCT	>AGCTCCT	0.9816731214523317
Mir28	7mer-m8	POLR3A	525	776	782	776	782	26961432	x	7mer-m8	525	NA	0	Mir-28	>AGGAGCT	>AGCTCCT	0.9816731214523317
Mir28	7mer-m8	SEPTIN5	548	599	605	599	605	30018863	x	7mer-m8	548	NA	0	Mir-28	>AGGAGCT	>AGCTCCT	0.9816731214523317
Mir28	7mer-m8	PTCD1	419	379	385	379	385	13009371	x	7mer-m8	419	NA	0	Mir-28	>AGGAGCT	>AGCTCCT	0.9816731214523317
Mir28	7mer-m8	ZBTB9	468	601	607	601	607	20741413	x	7mer-m8	468	NA	0	Mir-28	>AGGAGCT	>AGCTCCT	0.9816731214523317
Mir28	7mer-m8	RTL9	411	108	114	108	114	11871674	x	7mer-m8	411	NA	0	Mir-28	>AGGAGCT	>AGCTCCT	0.9816731214523317
Mir28	7mer-m8	RAF1	333	184	190	184	190	2324337	x	7mer-m8	333	NA	0	Mir-28	>AGGAGCT	>AGCTCCT	0.9816731214523317
Mir28	7mer-m8	EXOSC4	404	28	34	28	34	11229650	x	7mer-m8	404	NA	0	Mir-28	>AGGAGCT	>AGCTCCT	0.9816731214523317
Mir28	7mer-m8	SCG5	442	46	52	46	52	18322675	x	7mer-m8	442	NA	0	Mir-28	>AGGAGCT	>AGCTCCT	0.9816731214523317
Mir28	7mer-m8	MARK4	357	396	402	396	402	5531268	x	7mer-m8	357	NA	0	Mir-28	>AGGAGCT	>AGCTCCT	0.9816731214523317
Mir28	7mer-m8	CACNA1G	417	50	56	50	56	12622330	x	7mer-m8	417	NA	0	Mir-28	>AGGAGCT	>AGCTCCT	0.9816731214523317
Mir28	7mer-m8	CCDC106	474	90	96	90	96	22020548	x	7mer-m8	474	NA	0	Mir-28	>AGGAGCT	>AGCTCCT	0.9816731214523317
Mir28	7mer-m8	NTAQ1	333	346	352	346	352	2420121	x	7mer-m8	333	NA	0	Mir-28	>AGGAGCT	>AGCTCCT	0.9816731214523317
Mir28	7mer-m8	RUNX2	524	297	303	297	303	26571858	x	7mer-m8	524	NA	0	Mir-28	>AGGAGCT	>AGCTCCT	0.9816731214523317
Mir28	7mer-m8	FAM193A	411	280	286	280	286	11794730	x	7mer-m8	411	NA	0	Mir-28	>AGGAGCT	>AGCTCCT	0.9816731214523317
Mir28	7mer-m8	ODF2	398	409	415	409	415	10239579	x	7mer-m8	398	NA	0	Mir-28	>AGGAGCT	>AGCTCCT	0.9816731214523317
Mir28	7mer-m8	RUBCNL	393	169	175	169	175	9218736	x	7mer-m8	393	NA	0	Mir-28	>AGGAGCT	>AGCTCCT	0.9816731214523317
Mir28	7mer-m8	GFRA3	519	87	93	87	93	25645173	x	7mer-m8	519	NA	0	Mir-28	>AGGAGCT	>AGCTCCT	0.9816731214523317
Mir28	7mer-m8	TCF21	356	100	106	100	106	5198849	x	7mer-m8	356	NA	0	Mir-28	>AGGAGCT	>AGCTCCT	0.9816731214523317
Mir28	7mer-m8	CLU	394	185	191	185	191	9680635	x	7mer-m8	394	NA	0	Mir-28	>AGGAGCT	>AGCTCCT	0.9816731214523317
Mir28	7mer-m8	STIP1	385	370	376	370	376	8999914	x	7mer-m8	385	NA	0	Mir-28	>AGGAGCT	>AGCTCCT	0.9816731214523317
Mir28	7mer-m8	GFRA3	532	47	53	47	53	28021620	x	7mer-m8	532	NA	0	Mir-28	>AGGAGCT	>AGCTCCT	0.9816731214523317
Mir28	7mer-m8	PAN2	532	304	310	304	310	28207900	x	7mer-m8	532	NA	0	Mir-28	>AGGAGCT	>AGCTCCT	0.9816731214523317
Mir28	7mer-m8	DNM2	322	768	774	768	774	135463	x	7mer-m8	322	NA	0	Mir-28	>AGGAGCT	>AGCTCCT	0.9816731214523317
Mir28	7mer-m8	SRP14	331	353	359	353	359	1941473	x	7mer-m8	331	NA	0	Mir-28	>AGGAGCT	>AGCTCCT	0.9816731214523317
Mir28	7mer-m8	GSC	331	153	159	153	159	1953660	x	7mer-m8	331	NA	0	Mir-28	>AGGAGCT	>AGCTCCT	0.9816731214523317
Mir28	7mer-m8	DNM3	417	213	219	213	219	12586007	x	7mer-m8	417	NA	0	Mir-28	>AGGAGCT	>AGCTCCT	0.9816731214523317
Mir28	7mer-m8	CDKL1	366	491	497	491	497	6918381	x	7mer-m8	366	NA	0	Mir-28	>AGGAGCT	>AGCTCCT	0.9816731214523317
Mir28	7mer-m8	PGAM5	330	66	72	66	72	1761070	x	7mer-m8	330	NA	0	Mir-28	>AGGAGCT	>AGCTCCT	0.9816731214523317
Mir28	7mer-m8	VPS11	515	325	331	325	331	25261456	x	7mer-m8	515	NA	0	Mir-28	>AGGAGCT	>AGCTCCT	0.9816731214523317
Mir28	7mer-m8	ISG20	446	46	52	46	52	18807486	x	7mer-m8	446	NA	0	Mir-28	>AGGAGCT	>AGCTCCT	0.9816731214523317
Mir28	7mer-m8	ITPA	407	516	522	516	522	11454214	x	7mer-m8	407	NA	0	Mir-28	>AGGAGCT	>AGCTCCT	0.9816731214523317
Mir28	7mer-m8	SLC41A3	322	42	48	42	48	359982	x	7mer-m8	322	NA	0	Mir-28	>AGGAGCT	>AGCTCCT	0.9816731214523317
Mir28	7mer-m8	KCNMB4	534	260	266	260	266	28861066	x	7mer-m8	534	NA	0	Mir-28	>AGGAGCT	>AGCTCCT	0.9816731214523317
Mir28	7mer-m8	GJB5	331	135	141	135	141	1893233	x	7mer-m8	331	NA	0	Mir-28	>AGGAGCT	>AGCTCCT	0.9816731214523317
Mir28	7mer-m8	TMEM59L	398	22	28	22	28	10173024	x	7mer-m8	398	NA	0	Mir-28	>AGGAGCT	>AGCTCCT	0.9816731214523317
Mir28	7mer-m8	NEUROG1	326	580	586	580	586	1044978	x	7mer-m8	326	NA	0	Mir-28	>AGGAGCT	>AGCTCCT	0.9816731214523317
Mir28	7mer-m8	GNAZ	407	444	450	444	450	11624442	x	7mer-m8	407	NA	0	Mir-28	>AGGAGCT	>AGCTCCT	0.9816731214523317
Mir28	7mer-m8	UNC5A	359	676	682	676	682	6305655	x	7mer-m8	359	NA	0	Mir-28	>AGGAGCT	>AGCTCCT	0.9816731214523317
Mir28	7mer-m8	AHCY	474	324	330	324	330	21958982	x	7mer-m8	474	NA	0	Mir-28	>AGGAGCT	>AGCTCCT	0.9816731214523317
Mir28	7mer-m8	INSRR	524	348	354	348	354	26353919	x	7mer-m8	524	NA	0	Mir-28	>AGGAGCT	>AGCTCCT	0.9816731214523317
Mir28	7mer-m8	OTUB1	327	831	837	831	837	1279922	x	7mer-m8	327	NA	0	Mir-28	>AGGAGCT	>AGCTCCT	0.9816731214523317
Mir28	7mer-m8	NDUFA10	366	116	122	116	122	7010988	x	7mer-m8	366	NA	0	Mir-28	>AGGAGCT	>AGCTCCT	0.9816731214523317
Mir28	7mer-m8	CIAPIN1	425	38	44	38	44	14250240	x	7mer-m8	425	NA	0	Mir-28	>AGGAGCT	>AGCTCCT	0.9816731214523317
Mir28	7mer-m8	PPP4R1	462	513	519	513	519	20273562	x	7mer-m8	462	NA	0	Mir-28	>AGGAGCT	>AGCTCCT	0.9816731214523317
Mir28	7mer-m8	EMILIN1	531	119	125	119	125	27825256	x	7mer-m8	531	NA	0	Mir-28	>AGGAGCT	>AGCTCCT	0.9816731214523317
Mir28	7mer-m8	RNF187	398	58	64	58	64	10168422	x	7mer-m8	398	NA	0	Mir-28	>AGGAGCT	>AGCTCCT	0.9816731214523317
Mir28	7mer-m8	FBXO24	420	100	106	100	106	13403246	x	7mer-m8	420	NA	0	Mir-28	>AGGAGCT	>AGCTCCT	0.9816731214523317
Mir28	7mer-m8	FYB2	515	68	74	68	74	25425243	x	7mer-m8	515	NA	0	Mir-28	>AGGAGCT	>AGCTCCT	0.9816731214523317
Mir28	7mer-m8	DPPA5	530	480	486	480	486	27426664	x	7mer-m8	530	NA	0	Mir-28	>AGGAGCT	>AGCTCCT	0.9816731214523317
Mir28	7mer-m8	CNN2	357	387	393	387	393	5585794	x	7mer-m8	357	NA	0	Mir-28	>AGGAGCT	>AGCTCCT	0.9816731214523317
Mir28	7mer-m8	DNAJC13	385	175	181	175	181	8642895	x	7mer-m8	385	NA	0	Mir-28	>AGGAGCT	>AGCTCCT	0.9816731214523317
Mir28	7mer-m8	MRPS18A	385	28	34	28	34	8813092	x	7mer-m8	385	NA	0	Mir-28	>AGGAGCT	>AGCTCCT	0.9816731214523317
Mir28	7mer-m8	SDHC	513	243	249	243	249	24597764	x	7mer-m8	513	NA	0	Mir-28	>AGGAGCT	>AGCTCCT	0.9816731214523317
Mir28	7mer-m8	FXYD3	411	26	32	26	32	11836812	x	7mer-m8	411	NA	0	Mir-28	>AGGAGCT	>AGCTCCT	0.9816731214523317
Mir28	7mer-m8	CHP2	485	28	34	28	34	22944172	x	7mer-m8	485	NA	0	Mir-28	>AGGAGCT	>AGCTCCT	0.9816731214523317
Mir28	7mer-m8	GASK1A	330	22	28	22	28	1689784	x	7mer-m8	330	NA	0	Mir-28	>AGGAGCT	>AGCTCCT	0.9816731214523317
Mir28	7mer-m8	HECTD1	553	279	285	279	285	30780821	x	7mer-m8	553	NA	0	Mir-28	>AGGAGCT	>AGCTCCT	0.9816731214523317
Mir28	7mer-m8	ADGRE5	537	288	294	288	294	29199447	x	7mer-m8	537	NA	0	Mir-28	>AGGAGCT	>AGCTCCT	0.9816731214523317
Mir28	7mer-m8	CCDC60	398	141	147	141	147	10373191	x	7mer-m8	398	NA	0	Mir-28	>AGGAGCT	>AGCTCCT	0.9816731214523317
Mir28	7mer-m8	YBX2	522	234	240	234	240	26244069	x	7mer-m8	522	NA	0	Mir-28	>AGGAGCT	>AGCTCCT	0.9816731214523317
Mir28	7mer-m8	RETREG2	509	490	496	490	496	23506691	x	7mer-m8	509	NA	0	Mir-28	>AGGAGCT	>AGCTCCT	0.9816731214523317
Mir28	7mer-m8	SUMO3	398	270	276	270	276	10195633	x	7mer-m8	398	NA	0	Mir-28	>AGGAGCT	>AGCTCCT	0.9816731214523317
Mir28	7mer-m8	MC1R	327	241	247	241	247	1399825	x	7mer-m8	327	NA	0	Mir-28	>AGGAGCT	>AGCTCCT	0.9816731214523317
Mir28	7mer-m8	ZFYVE21	356	90	96	90	96	5134087	x	7mer-m8	356	NA	0	Mir-28	>AGGAGCT	>AGCTCCT	0.9816731214523317
Mir28	7mer-m8	ZNF384	524	216	222	216	222	26581267	x	7mer-m8	524	NA	0	Mir-28	>AGGAGCT	>AGCTCCT	0.9816731214523317
Mir28	7mer-m8	MED12	537	219	225	219	225	29457867	x	7mer-m8	537	NA	0	Mir-28	>AGGAGCT	>AGCTCCT	0.9816731214523317
Mir28	7mer-m8	FXR2	513	445	451	445	451	24429770	x	7mer-m8	513	NA	0	Mir-28	>AGGAGCT	>AGCTCCT	0.9816731214523317
Mir28	7mer-m8	ASS1	448	226	232	226	232	19615061	x	7mer-m8	448	NA	0	Mir-28	>AGGAGCT	>AGCTCCT	0.9816731214523317
Mir28	7mer-m8	LRRC14B	482	517	523	517	523	22396936	x	7mer-m8	482	NA	0	Mir-28	>AGGAGCT	>AGCTCCT	0.9816731214523317
Mir28	7mer-m8	RBM42	514	40	46	40	46	24674744	x	7mer-m8	514	NA	0	Mir-28	>AGGAGCT	>AGCTCCT	0.9816731214523317
Mir28	7mer-m8	KIAA0040	531	362	368	362	368	27610425	x	7mer-m8	531	NA	0	Mir-28	>AGGAGCT	>AGCTCCT	0.9816731214523317
Mir28	7mer-m8	AIFM3	533	127	133	127	133	28436051	x	7mer-m8	533	NA	0	Mir-28	>AGGAGCT	>AGCTCCT	0.9816731214523317
Mir28	7mer-m8	PRDM5	393	841	847	841	847	9282320	x	7mer-m8	393	NA	0	Mir-28	>AGGAGCT	>AGCTCCT	0.9816731214523317
Mir28	7mer-m8	CD82	333	179	185	179	185	2592735	x	7mer-m8	333	NA	0	Mir-28	>AGGAGCT	>AGCTCCT	0.9816731214523317
Mir28	7mer-m8	RGS2	530	402	408	402	408	27201134	x	7mer-m8	530	NA	0	Mir-28	>AGGAGCT	>AGCTCCT	0.9816731214523317
Mir28	7mer-m8	DNAAF8	447	448	454	448	454	19483584	x	7mer-m8	447	NA	0	Mir-28	>AGGAGCT	>AGCTCCT	0.9816731214523317
Mir28	7mer-m8	SLC27A3	482	112	118	112	118	22081937	x	7mer-m8	482	NA	0	Mir-28	>AGGAGCT	>AGCTCCT	0.9816731214523317
Mir28	7mer-m8	SGO2	420	246	252	246	252	13250331	x	7mer-m8	420	NA	0	Mir-28	>AGGAGCT	>AGCTCCT	0.9816731214523317
Mir28	7mer-m8	TCF7L1	420	203	209	203	209	13354217	x	7mer-m8	420	NA	0	Mir-28	>AGGAGCT	>AGCTCCT	0.9816731214523317
Mir28	7mer-m8	FKBP15	467	210	216	210	216	20377841	x	7mer-m8	467	NA	0	Mir-28	>AGGAGCT	>AGCTCCT	0.9816731214523317
Mir28	7mer-m8	PTPRF	396	54	60	54	60	9750294	x	7mer-m8	396	NA	0	Mir-28	>AGGAGCT	>AGCTCCT	0.9816731214523317
Mir28	7mer-m8	OSBPL7	420	585	591	585	591	13465627	x	7mer-m8	420	NA	0	Mir-28	>AGGAGCT	>AGCTCCT	0.9816731214523317
Mir28	7mer-m8	KCNH2	553	122	128	122	128	30667267	x	7mer-m8	553	NA	0	Mir-28	>AGGAGCT	>AGCTCCT	0.9816731214523317
Mir28	7mer-m8	DOCK2	524	390	396	390	396	26435867	x	7mer-m8	524	NA	0	Mir-28	>AGGAGCT	>AGCTCCT	0.9816731214523317
Mir28	7mer-m8	UBOX5	396	483	489	483	489	9977167	x	7mer-m8	396	NA	0	Mir-28	>AGGAGCT	>AGCTCCT	0.9816731214523317
Mir28	7mer-m8	PIGT	515	29	35	29	35	25126873	x	7mer-m8	515	NA	0	Mir-28	>AGGAGCT	>AGCTCCT	0.9816731214523317
Mir28	7mer-m8	WWP1	420	569	575	569	575	13425289	x	7mer-m8	420	NA	0	Mir-28	>AGGAGCT	>AGCTCCT	0.9816731214523317
Mir28	7mer-m8	JAGN1	331	407	413	407	413	2117689	x	7mer-m8	331	NA	0	Mir-28	>AGGAGCT	>AGCTCCT	0.9816731214523317
Mir28	7mer-m8	RAB28	531	159	165	159	165	27695813	x	7mer-m8	531	NA	0	Mir-28	>AGGAGCT	>AGCTCCT	0.9816731214523317
Mir28	7mer-m8	C1QTNF12	359	89	95	89	95	5984191	x	7mer-m8	359	NA	0	Mir-28	>AGGAGCT	>AGCTCCT	0.9816731214523317
Mir28	7mer-m8	MBD3	359	355	361	355	361	6110648	x	7mer-m8	359	NA	0	Mir-28	>AGGAGCT	>AGCTCCT	0.9816731214523317
Mir28	7mer-m8	IFITM5	420	191	197	191	197	13283232	x	7mer-m8	420	NA	0	Mir-28	>AGGAGCT	>AGCTCCT	0.9816731214523317
Mir28	7mer-m8	RASSF7	462	310	316	310	316	20050941	x	7mer-m8	462	NA	0	Mir-28	>AGGAGCT	>AGCTCCT	0.9816731214523317
Mir28	7mer-m8	FMNL1	514	88	94	88	94	24893259	x	7mer-m8	514	NA	0	Mir-28	>AGGAGCT	>AGCTCCT	0.9816731214523317
Mir28	7mer-m8	CCND3	482	230	236	230	236	22439891	x	7mer-m8	482	NA	0	Mir-28	>AGGAGCT	>AGCTCCT	0.9816731214523317
Mir28	7mer-m8	MAN1B1	394	258	264	258	264	9518147	x	7mer-m8	394	NA	0	Mir-28	>AGGAGCT	>AGCTCCT	0.9816731214523317
Mir28	7mer-m8	RIOK1	514	33	39	33	39	24814534	x	7mer-m8	514	NA	0	Mir-28	>AGGAGCT	>AGCTCCT	0.9816731214523317
Mir28	7mer-m8	NDUFA10	446	42	48	42	48	18785326	x	7mer-m8	446	NA	0	Mir-28	>AGGAGCT	>AGCTCCT	0.9816731214523317
Mir28	7mer-m8	TASL	553	675	681	675	681	30941602	x	7mer-m8	553	NA	0	Mir-28	>AGGAGCT	>AGCTCCT	0.9816731214523317
Mir28	7mer-m8	CCND3	514	218	224	218	224	25002959	x	7mer-m8	514	NA	0	Mir-28	>AGGAGCT	>AGCTCCT	0.9816731214523317
Mir28	7mer-m8	ODAD1	417	411	417	411	417	12637856	x	7mer-m8	417	NA	0	Mir-28	>AGGAGCT	>AGCTCCT	0.9816731214523317
Mir28	7mer-m8	TOMM34	553	22	28	22	28	30750725	x	7mer-m8	553	NA	0	Mir-28	>AGGAGCT	>AGCTCCT	0.9816731214523317
Mir28	7mer-m8	WHAMM	522	302	308	302	308	26047695	x	7mer-m8	522	NA	0	Mir-28	>AGGAGCT	>AGCTCCT	0.9816731214523317
Mir28	7mer-m8	KDM5C	322	174	180	174	180	450390	x	7mer-m8	322	NA	0	Mir-28	>AGGAGCT	>AGCTCCT	0.9816731214523317
Mir28	7mer-m8	CDK4	440	492	498	492	498	17979002	x	7mer-m8	440	NA	0	Mir-28	>AGGAGCT	>AGCTCCT	0.9816731214523317
Mir28	7mer-m8	ETHE1	486	98	104	98	104	22991536	x	7mer-m8	486	NA	0	Mir-28	>AGGAGCT	>AGCTCCT	0.9816731214523317
Mir28	7mer-m8	SPON2	345	374	380	374	380	2793060	x	7mer-m8	345	NA	0	Mir-28	>AGGAGCT	>AGCTCCT	0.9816731214523317
Mir28	7mer-m8	CNGA2	486	771	777	771	777	23423812	x	7mer-m8	486	NA	0	Mir-28	>AGGAGCT	>AGCTCCT	0.9816731214523317
Mir28	7mer-m8	ZNF384	420	216	222	216	222	13298168	x	7mer-m8	420	NA	0	Mir-28	>AGGAGCT	>AGCTCCT	0.9816731214523317
Mir28	7mer-m8	HERPUD1	351	64	70	64	70	4777333	x	7mer-m8	351	NA	0	Mir-28	>AGGAGCT	>AGCTCCT	0.9816731214523317
Mir28	7mer-m8	SEPTIN11	550	557	563	557	563	30498755	x	7mer-m8	550	NA	0	Mir-28	>AGGAGCT	>AGCTCCT	0.9816731214523317
Mir28	7mer-m8	LCK	351	29	35	29	35	4434621	x	7mer-m8	351	NA	0	Mir-28	>AGGAGCT	>AGCTCCT	0.9816731214523317
Mir28	7mer-m8	TTLL10	515	129	135	129	135	25442180	x	7mer-m8	515	NA	0	Mir-28	>AGGAGCT	>AGCTCCT	0.9816731214523317
Mir28	7mer-m8	MEFV	394	300	306	300	306	9572627	x	7mer-m8	394	NA	0	Mir-28	>AGGAGCT	>AGCTCCT	0.9816731214523317
Mir28	7mer-m8	TTC5	468	427	433	427	433	20948316	x	7mer-m8	468	NA	0	Mir-28	>AGGAGCT	>AGCTCCT	0.9816731214523317
Mir28	7mer-m8	NTAQ1	385	331	337	331	337	8911033	x	7mer-m8	385	NA	0	Mir-28	>AGGAGCT	>AGCTCCT	0.9816731214523317
Mir28	7mer-m8	DCAF4	425	688	694	688	694	13953369	x	7mer-m8	425	NA	0	Mir-28	>AGGAGCT	>AGCTCCT	0.9816731214523317
Mir28	7mer-m8	PGS1	326	39	45	39	45	1007056	x	7mer-m8	326	NA	0	Mir-28	>AGGAGCT	>AGCTCCT	0.9816731214523317
Mir28	7mer-m8	PLPP7	534	147	153	147	153	28907211	x	7mer-m8	534	NA	0	Mir-28	>AGGAGCT	>AGCTCCT	0.9816731214523317
Mir28	7mer-m8	NT5C3A	407	127	133	127	133	11488426	x	7mer-m8	407	NA	0	Mir-28	>AGGAGCT	>AGCTCCT	0.9816731214523317
Mir28	7mer-m8	TMEM106C	394	156	162	156	162	9451043	x	7mer-m8	394	NA	0	Mir-28	>AGGAGCT	>AGCTCCT	0.9816731214523317
Mir28	7mer-m8	LSMEM1	486	161	167	161	167	23250123	x	7mer-m8	486	NA	0	Mir-28	>AGGAGCT	>AGCTCCT	0.9816731214523317
Mir28	7mer-m8	SLC1A7	411	191	197	191	197	11772762	x	7mer-m8	411	NA	0	Mir-28	>AGGAGCT	>AGCTCCT	0.9816731214523317
Mir28	7mer-m8	EIF2AK4	524	128	134	128	134	26401768	x	7mer-m8	524	NA	0	Mir-28	>AGGAGCT	>AGCTCCT	0.9816731214523317
Mir28	7mer-m8	NCAM1	404	197	203	197	203	11006519	x	7mer-m8	404	NA	0	Mir-28	>AGGAGCT	>AGCTCCT	0.9816731214523317
Mir28	7mer-m8	GYS1	548	151	157	151	157	30091474	x	7mer-m8	548	NA	0	Mir-28	>AGGAGCT	>AGCTCCT	0.9816731214523317
Mir28	7mer-m8	SPAAR	407	214	220	214	220	11505584	x	7mer-m8	407	NA	0	Mir-28	>AGGAGCT	>AGCTCCT	0.9816731214523317
Mir28	7mer-m8	NXNL2	345	212	218	212	218	3031845	x	7mer-m8	345	NA	0	Mir-28	>AGGAGCT	>AGCTCCT	0.9816731214523317
Mir28	7mer-m8	OR56A1	474	351	357	351	357	21843559	x	7mer-m8	474	NA	0	Mir-28	>AGGAGCT	>AGCTCCT	0.9816731214523317
Mir28	7mer-m8	GCN1	350	328	334	328	334	4305548	x	7mer-m8	350	NA	0	Mir-28	>AGGAGCT	>AGCTCCT	0.9816731214523317
Mir28	7mer-m8	BORA	531	36	42	36	42	27900310	x	7mer-m8	531	NA	0	Mir-28	>AGGAGCT	>AGCTCCT	0.9816731214523317
Mir28	7mer-m8	SLC26A5	532	173	179	173	179	28130793	x	7mer-m8	532	NA	0	Mir-28	>AGGAGCT	>AGCTCCT	0.9816731214523317
Mir28	7mer-m8	DHRS11	462	257	263	257	263	20111908	x	7mer-m8	462	NA	0	Mir-28	>AGGAGCT	>AGCTCCT	0.9816731214523317
Mir28	7mer-m8	C1QTNF6	538	514	520	514	520	29646396	x	7mer-m8	538	NA	0	Mir-28	>AGGAGCT	>AGCTCCT	0.9816731214523317
Mir28	7mer-m8	DMPK	398	500	506	500	506	10398487	x	7mer-m8	398	NA	0	Mir-28	>AGGAGCT	>AGCTCCT	0.9816731214523317
Mir28	7mer-m8	PAK3	407	390	396	390	396	11271612	x	7mer-m8	407	NA	0	Mir-28	>AGGAGCT	>AGCTCCT	0.9816731214523317
Mir28	7mer-m8	FNTA	358	295	301	295	301	5978273	x	7mer-m8	358	NA	0	Mir-28	>AGGAGCT	>AGCTCCT	0.9816731214523317
Mir28	7mer-m8	ANKFY1	419	782	788	782	788	13067880	x	7mer-m8	419	NA	0	Mir-28	>AGGAGCT	>AGCTCCT	0.9816731214523317
Mir28	7mer-m8	OSBPL7	380	590	596	590	596	8470912	x	7mer-m8	380	NA	0	Mir-28	>AGGAGCT	>AGCTCCT	0.9816731214523317
Mir28	7mer-m8	INCA1	327	254	260	254	260	1325987	x	7mer-m8	327	NA	0	Mir-28	>AGGAGCT	>AGCTCCT	0.9816731214523317
Mir28	7mer-m8	RASSF7	524	315	321	315	321	26515181	x	7mer-m8	524	NA	0	Mir-28	>AGGAGCT	>AGCTCCT	0.9816731214523317
Mir28	7mer-m8	FUCA1	548	271	277	271	277	29831604	x	7mer-m8	548	NA	0	Mir-28	>AGGAGCT	>AGCTCCT	0.9816731214523317
Mir28	7mer-m8	KCNMB4	534	270	276	270	276	28861067	x	7mer-m8	534	NA	0	Mir-28	>AGGAGCT	>AGCTCCT	0.9816731214523317
Mir28	7mer-m8	GAS2L2	350	255	261	255	261	4102516	x	7mer-m8	350	NA	0	Mir-28	>AGGAGCT	>AGCTCCT	0.9816731214523317
Mir28	7mer-m8	CTNNA1	553	36	42	36	42	30649266	x	7mer-m8	553	NA	0	Mir-28	>AGGAGCT	>AGCTCCT	0.9816731214523317
Mir28	7mer-m8	DNAL4	446	671	677	671	677	18898193	x	7mer-m8	446	NA	0	Mir-28	>AGGAGCT	>AGCTCCT	0.9816731214523317
Mir28	7mer-m8	TNNI2	530	45	51	45	51	27350866	x	7mer-m8	530	NA	0	Mir-28	>AGGAGCT	>AGCTCCT	0.9816731214523317
Mir28	7mer-m8	ALPK2	553	337	343	337	343	30732543	x	7mer-m8	553	NA	0	Mir-28	>AGGAGCT	>AGCTCCT	0.9816731214523317
Mir28	7mer-m8	CNPY3	548	373	379	373	379	29986826	x	7mer-m8	548	NA	0	Mir-28	>AGGAGCT	>AGCTCCT	0.9816731214523317
Mir28	7mer-m8	FCHSD1	462	74	80	74	80	19908018	x	7mer-m8	462	NA	0	Mir-28	>AGGAGCT	>AGCTCCT	0.9816731214523317
Mir28	7mer-m8	TTLL13	396	444	450	444	450	9818833	x	7mer-m8	396	NA	0	Mir-28	>AGGAGCT	>AGCTCCT	0.9816731214523317
Mir28	7mer-m8	GP1BA	486	203	209	203	209	23028223	x	7mer-m8	486	NA	0	Mir-28	>AGGAGCT	>AGCTCCT	0.9816731214523317
Mir28	7mer-m8	CRLF1	333	199	205	199	205	2315778	x	7mer-m8	333	NA	0	Mir-28	>AGGAGCT	>AGCTCCT	0.9816731214523317
Mir28	7mer-m8	COL17A1	346	278	284	278	284	3531089	x	7mer-m8	346	NA	0	Mir-28	>AGGAGCT	>AGCTCCT	0.9816731214523317
Mir28	7mer-m8	SSX2IP	404	241	247	241	247	11103250	x	7mer-m8	404	NA	0	Mir-28	>AGGAGCT	>AGCTCCT	0.9816731214523317
Mir28	7mer-m8	PDZRN4	530	363	369	363	369	27412261	x	7mer-m8	530	NA	0	Mir-28	>AGGAGCT	>AGCTCCT	0.9816731214523317
Mir28	7mer-m8	RAB11B	524	533	539	533	539	26423402	x	7mer-m8	524	NA	0	Mir-28	>AGGAGCT	>AGCTCCT	0.9816731214523317
Mir28	7mer-m8	RNF187	524	58	64	58	64	26431676	x	7mer-m8	524	NA	0	Mir-28	>AGGAGCT	>AGCTCCT	0.9816731214523317
Mir28	7mer-m8	PCNX1	366	132	138	132	138	6921252	x	7mer-m8	366	NA	0	Mir-28	>AGGAGCT	>AGCTCCT	0.9816731214523317
Mir28	7mer-m8	PREB	538	411	417	411	417	29691996	x	7mer-m8	538	NA	0	Mir-28	>AGGAGCT	>AGCTCCT	0.9816731214523317
Mir28	7mer-m8	AP5Z1	351	187	193	187	193	4708696	x	7mer-m8	351	NA	0	Mir-28	>AGGAGCT	>AGCTCCT	0.9816731214523317
Mir28	7mer-m8	NUDT18	385	497	503	497	503	8776815	x	7mer-m8	385	NA	0	Mir-28	>AGGAGCT	>AGCTCCT	0.9816731214523317
Mir28	7mer-m8	B3GAT3	509	71	77	71	77	23706691	x	7mer-m8	509	NA	0	Mir-28	>AGGAGCT	>AGCTCCT	0.9816731214523317
Mir28	7mer-m8	MUC5AC	467	310	316	310	316	20369884	x	7mer-m8	467	NA	0	Mir-28	>AGGAGCT	>AGCTCCT	0.9816731214523317
Mir28	7mer-m8	RCVRN	446	305	311	305	311	18951217	x	7mer-m8	446	NA	0	Mir-28	>AGGAGCT	>AGCTCCT	0.9816731214523317
Mir28	7mer-m8	TRIM9	420	309	315	309	315	13154427	x	7mer-m8	420	NA	0	Mir-28	>AGGAGCT	>AGCTCCT	0.9816731214523317
Mir28	7mer-m8	PKIG	462	202	208	202	208	20156276	x	7mer-m8	462	NA	0	Mir-28	>AGGAGCT	>AGCTCCT	0.9816731214523317
Mir28	7mer-m8	CIDEA	345	252	258	252	258	3037768	x	7mer-m8	345	NA	0	Mir-28	>AGGAGCT	>AGCTCCT	0.9816731214523317
Mir28	7mer-m8	NNAT	474	675	681	675	681	21960407	x	7mer-m8	474	NA	0	Mir-28	>AGGAGCT	>AGCTCCT	0.9816731214523317
Mir28	7mer-m8	SCRIB	510	96	102	96	102	23878808	x	7mer-m8	510	NA	0	Mir-28	>AGGAGCT	>AGCTCCT	0.9816731214523317
Mir28	7mer-m8	MST1R	359	524	530	524	530	6216709	x	7mer-m8	359	NA	0	Mir-28	>AGGAGCT	>AGCTCCT	0.9816731214523317
Mir28	7mer-m8	SLC2A6	533	148	154	148	154	28705134	x	7mer-m8	533	NA	0	Mir-28	>AGGAGCT	>AGCTCCT	0.9816731214523317
Mir28	7mer-m8	YWHAH	394	603	609	603	609	9677384	x	7mer-m8	394	NA	0	Mir-28	>AGGAGCT	>AGCTCCT	0.9816731214523317
Mir28	7mer-m8	FAM234A	462	24	30	24	30	20209238	x	7mer-m8	462	NA	0	Mir-28	>AGGAGCT	>AGCTCCT	0.9816731214523317
Mir28	7mer-m8	NSMF	351	123	129	123	129	4562075	x	7mer-m8	351	NA	0	Mir-28	>AGGAGCT	>AGCTCCT	0.9816731214523317
Mir28	7mer-m8	MCRIP1	425	429	435	429	435	14288864	x	7mer-m8	425	NA	0	Mir-28	>AGGAGCT	>AGCTCCT	0.9816731214523317
Mir28	7mer-m8	GIT1	509	85	91	85	91	23813548	x	7mer-m8	509	NA	0	Mir-28	>AGGAGCT	>AGCTCCT	0.9816731214523317
Mir28	7mer-m8	BORCS5	509	403	409	403	409	23648790	x	7mer-m8	509	NA	0	Mir-28	>AGGAGCT	>AGCTCCT	0.9816731214523317
Mir28	7mer-m8	IFNGR2	538	163	169	163	169	29557898	x	7mer-m8	538	NA	0	Mir-28	>AGGAGCT	>AGCTCCT	0.9816731214523317
Mir28	7mer-m8	CTBP1	514	763	769	763	769	24919716	x	7mer-m8	514	NA	0	Mir-28	>AGGAGCT	>AGCTCCT	0.9816731214523317
Mir28	7mer-m8	STK11IP	485	209	215	209	215	22819396	x	7mer-m8	485	NA	0	Mir-28	>AGGAGCT	>AGCTCCT	0.9816731214523317
Mir28	7mer-m8	U2AF1L4	524	112	118	112	118	26732976	x	7mer-m8	524	NA	0	Mir-28	>AGGAGCT	>AGCTCCT	0.9816731214523317
Mir28	7mer-m8	MGAT5	530	124	130	124	130	27313229	x	7mer-m8	530	NA	0	Mir-28	>AGGAGCT	>AGCTCCT	0.9816731214523317
Mir28	7mer-m8	GUCY1A1	357	77	83	77	83	5583578	x	7mer-m8	357	NA	0	Mir-28	>AGGAGCT	>AGCTCCT	0.9816731214523317
Mir28	7mer-m8	TMEM129	358	210	216	210	216	5607900	x	7mer-m8	358	NA	0	Mir-28	>AGGAGCT	>AGCTCCT	0.9816731214523317
Mir28	7mer-m8	HSH2D	525	245	251	245	251	27103171	x	7mer-m8	525	NA	0	Mir-28	>AGGAGCT	>AGCTCCT	0.9816731214523317
Mir28	7mer-m8	EHHADH	366	134	140	134	140	7070086	x	7mer-m8	366	NA	0	Mir-28	>AGGAGCT	>AGCTCCT	0.9816731214523317
Mir28	7mer-m8	SSH3	486	53	59	53	59	23292945	x	7mer-m8	486	NA	0	Mir-28	>AGGAGCT	>AGCTCCT	0.9816731214523317
Mir28	7mer-m8	TNS4	326	763	769	763	769	997791	x	7mer-m8	326	NA	0	Mir-28	>AGGAGCT	>AGCTCCT	0.9816731214523317
Mir28	7mer-m8	SLC45A4	467	702	708	702	708	20445200	x	7mer-m8	467	NA	0	Mir-28	>AGGAGCT	>AGCTCCT	0.9816731214523317
Mir28	7mer-m8	AHNAK2	419	104	110	104	110	12693407	x	7mer-m8	419	NA	0	Mir-28	>AGGAGCT	>AGCTCCT	0.9816731214523317
Mir28	7mer-m8	TAGLN3	425	219	225	219	225	14049376	x	7mer-m8	425	NA	0	Mir-28	>AGGAGCT	>AGCTCCT	0.9816731214523317
Mir28	7mer-m8	URGCP	417	463	469	463	469	12330553	x	7mer-m8	417	NA	0	Mir-28	>AGGAGCT	>AGCTCCT	0.9816731214523317
Mir28	7mer-m8	KDELR1	362	357	363	357	363	6670951	x	7mer-m8	362	NA	0	Mir-28	>AGGAGCT	>AGCTCCT	0.9816731214523317
Mir28	7mer-m8	DNAH9	482	125	131	125	131	22301200	x	7mer-m8	482	NA	0	Mir-28	>AGGAGCT	>AGCTCCT	0.9816731214523317
Mir28	7mer-m8	PRMT9	513	372	378	372	378	24638891	x	7mer-m8	513	NA	0	Mir-28	>AGGAGCT	>AGCTCCT	0.9816731214523317
Mir28	7mer-m8	VPS26C	482	108	114	108	114	22104494	x	7mer-m8	482	NA	0	Mir-28	>AGGAGCT	>AGCTCCT	0.9816731214523317
Mir28	7mer-m8	CRB1	359	174	180	174	180	6128957	x	7mer-m8	359	NA	0	Mir-28	>AGGAGCT	>AGCTCCT	0.9816731214523317
Mir28	7mer-m8	RTP4	345	325	331	325	331	2770200	x	7mer-m8	345	NA	0	Mir-28	>AGGAGCT	>AGCTCCT	0.9816731214523317
Mir28	7mer-m8	PRADC1	331	70	76	70	76	2157047	x	7mer-m8	331	NA	0	Mir-28	>AGGAGCT	>AGCTCCT	0.9816731214523317
Mir28	7mer-m8	IBA57	345	499	505	499	505	2802678	x	7mer-m8	345	NA	0	Mir-28	>AGGAGCT	>AGCTCCT	0.9816731214523317
Mir28	7mer-m8	TRABD	345	588	594	588	594	2873510	x	7mer-m8	345	NA	0	Mir-28	>AGGAGCT	>AGCTCCT	0.9816731214523317
Mir28	7mer-m8	PFDN1	366	516	522	516	522	7175149	x	7mer-m8	366	NA	0	Mir-28	>AGGAGCT	>AGCTCCT	0.9816731214523317
Mir28	7mer-m8	CCL5	407	140	146	140	146	11571177	x	7mer-m8	407	NA	0	Mir-28	>AGGAGCT	>AGCTCCT	0.9816731214523317
Mir28	7mer-m8	RCE1	537	174	180	174	180	29284579	x	7mer-m8	537	NA	0	Mir-28	>AGGAGCT	>AGCTCCT	0.9816731214523317
Mir28	7mer-m8	COG2	380	81	87	81	87	8349339	x	7mer-m8	380	NA	0	Mir-28	>AGGAGCT	>AGCTCCT	0.9816731214523317
Mir28	7mer-m8	NELFCD	394	167	173	167	173	9694649	x	7mer-m8	394	NA	0	Mir-28	>AGGAGCT	>AGCTCCT	0.9816731214523317
Mir28	7mer-m8	CCDC12	446	74	80	74	80	18981890	x	7mer-m8	446	NA	0	Mir-28	>AGGAGCT	>AGCTCCT	0.9816731214523317
Mir28	7mer-m8	RNF220	447	674	680	674	680	19353657	x	7mer-m8	447	NA	0	Mir-28	>AGGAGCT	>AGCTCCT	0.9816731214523317
Mir28	7mer-m8	WWC1	509	703	709	703	709	23567469	x	7mer-m8	509	NA	0	Mir-28	>AGGAGCT	>AGCTCCT	0.9816731214523317
Mir28	7mer-m8	PIK3R6	351	245	251	245	251	4797431	x	7mer-m8	351	NA	0	Mir-28	>AGGAGCT	>AGCTCCT	0.9816731214523317
Mir28	7mer-m8	NOL10	519	686	692	686	692	25677496	x	7mer-m8	519	NA	0	Mir-28	>AGGAGCT	>AGCTCCT	0.9816731214523317
Mir28	7mer-m8	PNPLA2	357	186	192	186	192	5314460	x	7mer-m8	357	NA	0	Mir-28	>AGGAGCT	>AGCTCCT	0.9816731214523317
Mir28	7mer-m8	CNIH2	537	392	398	392	398	29285238	x	7mer-m8	537	NA	0	Mir-28	>AGGAGCT	>AGCTCCT	0.9816731214523317
Mir28	7mer-m8	ZNF213	485	416	422	416	422	22938344	x	7mer-m8	485	NA	0	Mir-28	>AGGAGCT	>AGCTCCT	0.9816731214523317
Mir28	7mer-m8	NTMT1	486	588	594	588	594	23213468	x	7mer-m8	486	NA	0	Mir-28	>AGGAGCT	>AGCTCCT	0.9816731214523317
Mir28	7mer-m8	ACSL5	407	176	182	176	182	11535308	x	7mer-m8	407	NA	0	Mir-28	>AGGAGCT	>AGCTCCT	0.9816731214523317
Mir28	7mer-m8	NOL10	482	687	693	687	693	22148324	x	7mer-m8	482	NA	0	Mir-28	>AGGAGCT	>AGCTCCT	0.9816731214523317
Mir28	7mer-m8	SMDT1	533	57	63	57	63	28649917	x	7mer-m8	533	NA	0	Mir-28	>AGGAGCT	>AGCTCCT	0.9816731214523317
Mir28	7mer-m8	SYNGAP1	538	333	339	333	339	29672907	x	7mer-m8	538	NA	0	Mir-28	>AGGAGCT	>AGCTCCT	0.9816731214523317
Mir28	7mer-m8	PYCR1	359	401	407	401	407	6284331	x	7mer-m8	359	NA	0	Mir-28	>AGGAGCT	>AGCTCCT	0.9816731214523317
Mir28	7mer-m8	C4H3ORF20	417	41	47	41	47	12332341	x	7mer-m8	417	NA	0	Mir-28	>AGGAGCT	>AGCTCCT	0.9816731214523317
Mir28	7mer-m8	SLC22A7	346	525	531	525	531	3441797	x	7mer-m8	346	NA	0	Mir-28	>AGGAGCT	>AGCTCCT	0.9816731214523317
Mir28	7mer-m8	CD320	447	141	147	141	147	19129444	x	7mer-m8	447	NA	0	Mir-28	>AGGAGCT	>AGCTCCT	0.9816731214523317
Mir28	7mer-m8	OSR1	519	115	121	115	121	25678462	x	7mer-m8	519	NA	0	Mir-28	>AGGAGCT	>AGCTCCT	0.9816731214523317
Mir28	7mer-m8	C8G	419	36	42	36	42	12867753	x	7mer-m8	419	NA	0	Mir-28	>AGGAGCT	>AGCTCCT	0.9816731214523317
Mir28	7mer-m8	GPR176	522	232	238	232	238	26056710	x	7mer-m8	522	NA	0	Mir-28	>AGGAGCT	>AGCTCCT	0.9816731214523317
Mir28	7mer-m8	TLN2	351	207	213	207	213	4465602	x	7mer-m8	351	NA	0	Mir-28	>AGGAGCT	>AGCTCCT	0.9816731214523317
Mir28	7mer-m8	CYTH2	351	114	120	114	120	4788480	x	7mer-m8	351	NA	0	Mir-28	>AGGAGCT	>AGCTCCT	0.9816731214523317
Mir28	7mer-m8	ORYCUNV1R1662	553	164	170	164	170	30905275	x	7mer-m8	553	NA	0	Mir-28	>AGGAGCT	>AGCTCCT	0.9816731214523317
Mir28	7mer-m8	SAMM50	396	130	136	130	136	9925688	x	7mer-m8	396	NA	0	Mir-28	>AGGAGCT	>AGCTCCT	0.9816731214523317
Mir28	7mer-m8	FXR2	534	447	453	447	453	28942947	x	7mer-m8	534	NA	0	Mir-28	>AGGAGCT	>AGCTCCT	0.9816731214523317
Mir28	7mer-m8	SSR1	327	207	213	207	213	1240876	x	7mer-m8	327	NA	0	Mir-28	>AGGAGCT	>AGCTCCT	0.9816731214523317
Mir28	7mer-m8	B3GALT4	522	432	438	432	438	26039881	x	7mer-m8	522	NA	0	Mir-28	>AGGAGCT	>AGCTCCT	0.9816731214523317
Mir28	7mer-m8	ACP5	345	210	216	210	216	2747316	x	7mer-m8	345	NA	0	Mir-28	>AGGAGCT	>AGCTCCT	0.9816731214523317
Mir28	7mer-m8	ADORA2A	538	381	387	381	387	29700874	x	7mer-m8	538	NA	0	Mir-28	>AGGAGCT	>AGCTCCT	0.9816731214523317
Mir28	7mer-m8	ECE2	524	434	440	434	440	26470822	x	7mer-m8	524	NA	0	Mir-28	>AGGAGCT	>AGCTCCT	0.9816731214523317
Mir28	7mer-m8	PTK7	356	222	228	222	228	5206056	x	7mer-m8	356	NA	0	Mir-28	>AGGAGCT	>AGCTCCT	0.9816731214523317
Mir28	7mer-m8	MCRS1	532	116	122	116	122	28211369	x	7mer-m8	532	NA	0	Mir-28	>AGGAGCT	>AGCTCCT	0.9816731214523317
Mir28	7mer-m8	THOP1	385	682	688	682	688	9088047	x	7mer-m8	385	NA	0	Mir-28	>AGGAGCT	>AGCTCCT	0.9816731214523317
Mir28	7mer-m8	MRPS7	380	346	352	346	352	8478552	x	7mer-m8	380	NA	0	Mir-28	>AGGAGCT	>AGCTCCT	0.9816731214523317
Mir28	7mer-m8	SSR1	467	225	231	225	231	20464410	x	7mer-m8	467	NA	0	Mir-28	>AGGAGCT	>AGCTCCT	0.9816731214523317
Mir28	7mer-m8	GLI1	362	119	125	119	125	6499763	x	7mer-m8	362	NA	0	Mir-28	>AGGAGCT	>AGCTCCT	0.9816731214523317
Mir28	7mer-m8	RBM5	510	462	468	462	468	24131692	x	7mer-m8	510	NA	0	Mir-28	>AGGAGCT	>AGCTCCT	0.9816731214523317
Mir28	7mer-m8	TSPOAP1	474	361	367	361	367	22003464	x	7mer-m8	474	NA	0	Mir-28	>AGGAGCT	>AGCTCCT	0.9816731214523317
Mir28	7mer-m8	MELTF	333	116	122	116	122	2335456	x	7mer-m8	333	NA	0	Mir-28	>AGGAGCT	>AGCTCCT	0.9816731214523317
Mir28	7mer-m8	DAO	534	640	646	640	646	28842522	x	7mer-m8	534	NA	0	Mir-28	>AGGAGCT	>AGCTCCT	0.9816731214523317
Mir28	7mer-m8	BEGAIN	513	337	343	337	343	24509643	x	7mer-m8	513	NA	0	Mir-28	>AGGAGCT	>AGCTCCT	0.9816731214523317
Mir28	7mer-m8	TMCO6	462	151	157	151	157	19907121	x	7mer-m8	462	NA	0	Mir-28	>AGGAGCT	>AGCTCCT	0.9816731214523317
Mir28	7mer-m8	HROB	524	191	197	191	197	26712388	x	7mer-m8	524	NA	0	Mir-28	>AGGAGCT	>AGCTCCT	0.9816731214523317
Mir28	7mer-m8	AHCY	537	335	341	335	341	29259779	x	7mer-m8	537	NA	0	Mir-28	>AGGAGCT	>AGCTCCT	0.9816731214523317
Mir28	7mer-m8	ICE1	538	449	455	449	455	29527308	x	7mer-m8	538	NA	0	Mir-28	>AGGAGCT	>AGCTCCT	0.9816731214523317
Mir28	7mer-m8	CNN3	326	471	477	471	477	1020945	x	7mer-m8	326	NA	0	Mir-28	>AGGAGCT	>AGCTCCT	0.9816731214523317
Mir28	7mer-m8	MYO3B	446	451	457	451	457	18775871	x	7mer-m8	446	NA	0	Mir-28	>AGGAGCT	>AGCTCCT	0.9816731214523317
Mir28	7mer-m8	CUNH1ORF50	358	144	150	144	150	5684892	x	7mer-m8	358	NA	0	Mir-28	>AGGAGCT	>AGCTCCT	0.9816731214523317
Mir28	7mer-m8	AQP6	468	312	318	312	318	20762607	x	7mer-m8	468	NA	0	Mir-28	>AGGAGCT	>AGCTCCT	0.9816731214523317
Mir28	7mer-m8	GNAZ	442	355	361	355	361	18458276	x	7mer-m8	442	NA	0	Mir-28	>AGGAGCT	>AGCTCCT	0.9816731214523317
Mir28	7mer-m8	C1QL2	345	150	156	150	156	2941360	x	7mer-m8	345	NA	0	Mir-28	>AGGAGCT	>AGCTCCT	0.9816731214523317
Mir28	7mer-m8	UBE2I	532	253	259	253	259	28271712	x	7mer-m8	532	NA	0	Mir-28	>AGGAGCT	>AGCTCCT	0.9816731214523317
Mir28	7mer-m8	COMMD10	524	130	136	130	136	26443093	x	7mer-m8	524	NA	0	Mir-28	>AGGAGCT	>AGCTCCT	0.9816731214523317
Mir28	7mer-m8	KLRG2	524	722	728	722	728	26544250	x	7mer-m8	524	NA	0	Mir-28	>AGGAGCT	>AGCTCCT	0.9816731214523317
Mir28	7mer-m8	CSF3	345	816	822	816	822	3113675	x	7mer-m8	345	NA	0	Mir-28	>AGGAGCT	>AGCTCCT	0.9816731214523317
Mir28	7mer-m8	FXR2	333	452	458	452	458	2670422	x	7mer-m8	333	NA	0	Mir-28	>AGGAGCT	>AGCTCCT	0.9816731214523317
Mir28	7mer-m8	CFAP410	483	234	240	234	240	22539666	x	7mer-m8	483	NA	0	Mir-28	>AGGAGCT	>AGCTCCT	0.9816731214523317
Mir28	7mer-m8	SDR42E1	538	652	658	652	658	29786048	x	7mer-m8	538	NA	0	Mir-28	>AGGAGCT	>AGCTCCT	0.9816731214523317
Mir28	7mer-m8	WDR19	553	159	165	159	165	30563071	x	7mer-m8	553	NA	0	Mir-28	>AGGAGCT	>AGCTCCT	0.9816731214523317
Mir28	7mer-m8	SCARF2	396	24	30	24	30	9964550	x	7mer-m8	396	NA	0	Mir-28	>AGGAGCT	>AGCTCCT	0.9816731214523317
Mir28	7mer-m8	TREM1	366	227	233	227	233	6995309	x	7mer-m8	366	NA	0	Mir-28	>AGGAGCT	>AGCTCCT	0.9816731214523317
Mir28	7mer-m8	SIX5	474	517	523	517	523	22026931	x	7mer-m8	474	NA	0	Mir-28	>AGGAGCT	>AGCTCCT	0.9816731214523317
Mir28	7mer-m8	SCMH1	380	709	715	709	715	8364366	x	7mer-m8	380	NA	0	Mir-28	>AGGAGCT	>AGCTCCT	0.9816731214523317
Mir28	7mer-m8	LCK	474	353	359	353	359	21686378	x	7mer-m8	474	NA	0	Mir-28	>AGGAGCT	>AGCTCCT	0.9816731214523317
Mir28	7mer-m8	AHCY	515	366	372	366	372	25124478	x	7mer-m8	515	NA	0	Mir-28	>AGGAGCT	>AGCTCCT	0.9816731214523317
Mir28	7mer-m8	CLPTM1L	537	359	365	359	365	29188010	x	7mer-m8	537	NA	0	Mir-28	>AGGAGCT	>AGCTCCT	0.9816731214523317
Mir28	7mer-m8	SRPRA	357	130	136	130	136	5393434	x	7mer-m8	357	NA	0	Mir-28	>AGGAGCT	>AGCTCCT	0.9816731214523317
Mir28	7mer-m8	CCDC60	530	141	147	141	147	27451515	x	7mer-m8	530	NA	0	Mir-28	>AGGAGCT	>AGCTCCT	0.9816731214523317
Mir28	7mer-m8	MARCHF9	393	269	275	269	275	9261566	x	7mer-m8	393	NA	0	Mir-28	>AGGAGCT	>AGCTCCT	0.9816731214523317
Mir28	7mer-m8	TAFAZZIN	366	500	506	500	506	7234898	x	7mer-m8	366	NA	0	Mir-28	>AGGAGCT	>AGCTCCT	0.9816731214523317
Mir28	7mer-m8	IL10RB	538	675	681	675	681	29557973	x	7mer-m8	538	NA	0	Mir-28	>AGGAGCT	>AGCTCCT	0.9816731214523317
Mir28	7mer-m8	CEND1	550	383	389	383	389	30322101	x	7mer-m8	550	NA	0	Mir-28	>AGGAGCT	>AGCTCCT	0.9816731214523317
Mir28	7mer-m8	HSD3B7	380	492	498	492	498	8522140	x	7mer-m8	380	NA	0	Mir-28	>AGGAGCT	>AGCTCCT	0.9816731214523317
Mir28	7mer-m8	RNF223	509	357	363	357	363	23561355	x	7mer-m8	509	NA	0	Mir-28	>AGGAGCT	>AGCTCCT	0.9816731214523317
Mir28	7mer-m8	THEM4	419	241	247	241	247	12778156	x	7mer-m8	419	NA	0	Mir-28	>AGGAGCT	>AGCTCCT	0.9816731214523317
Mir28	7mer-m8	TRRAP	462	474	480	474	480	20221631	x	7mer-m8	462	NA	0	Mir-28	>AGGAGCT	>AGCTCCT	0.9816731214523317
Mir28	7mer-m8	PPIE	385	129	135	129	135	8809728	x	7mer-m8	385	NA	0	Mir-28	>AGGAGCT	>AGCTCCT	0.9816731214523317
Mir28	7mer-m8	WDR33	462	102	108	102	108	19911849	x	7mer-m8	462	NA	0	Mir-28	>AGGAGCT	>AGCTCCT	0.9816731214523317
Mir28	7mer-m8	SEPT14	322	146	152	146	152	397983	x	7mer-m8	322	NA	0	Mir-28	>AGGAGCT	>AGCTCCT	0.9816731214523317
Mir28	7mer-m8	CNN3	346	750	756	750	756	3213960	x	7mer-m8	346	NA	0	Mir-28	>AGGAGCT	>AGCTCCT	0.9816731214523317
Mir28	7mer-m8	AHNAK	385	255	261	255	261	9000995	x	7mer-m8	385	NA	0	Mir-28	>AGGAGCT	>AGCTCCT	0.9816731214523317
Mir28	7mer-m8	SPATA2L	532	262	268	262	268	28312842	x	7mer-m8	532	NA	0	Mir-28	>AGGAGCT	>AGCTCCT	0.9816731214523317
Mir28	7mer-m8	AEBP1	333	113	119	113	119	2605773	x	7mer-m8	333	NA	0	Mir-28	>AGGAGCT	>AGCTCCT	0.9816731214523317
Mir28	7mer-m8	COPS7A	462	385	391	385	391	20225003	x	7mer-m8	462	NA	0	Mir-28	>AGGAGCT	>AGCTCCT	0.9816731214523317
Mir28	7mer-m8	OXT	359	49	55	49	55	6046383	x	7mer-m8	359	NA	0	Mir-28	>AGGAGCT	>AGCTCCT	0.9816731214523317
Mir28	7mer-m8	SCUBE3	524	600	606	600	606	26568383	x	7mer-m8	524	NA	0	Mir-28	>AGGAGCT	>AGCTCCT	0.9816731214523317
Mir28	7mer-m8	FAM117A	468	468	474	468	474	20808761	x	7mer-m8	468	NA	0	Mir-28	>AGGAGCT	>AGCTCCT	0.9816731214523317
Mir28	7mer-m8	GAL3ST2	534	344	350	344	350	28851593	x	7mer-m8	534	NA	0	Mir-28	>AGGAGCT	>AGCTCCT	0.9816731214523317
Mir28	7mer-m8	PXMP4	513	835	841	835	841	24455052	x	7mer-m8	513	NA	0	Mir-28	>AGGAGCT	>AGCTCCT	0.9816731214523317
Mir28	7mer-m8	LRRC18	351	103	109	103	109	4747480	x	7mer-m8	351	NA	0	Mir-28	>AGGAGCT	>AGCTCCT	0.9816731214523317
Mir28	7mer-m8	BCKDK	380	224	230	224	230	8522390	x	7mer-m8	380	NA	0	Mir-28	>AGGAGCT	>AGCTCCT	0.9816731214523317
Mir28	7mer-m8	TIMM44	362	399	405	399	405	6699290	x	7mer-m8	362	NA	0	Mir-28	>AGGAGCT	>AGCTCCT	0.9816731214523317
Mir28	7mer-m8	RIN3	442	671	677	671	677	18386032	x	7mer-m8	442	NA	0	Mir-28	>AGGAGCT	>AGCTCCT	0.9816731214523317
Mir28	7mer-m8	SPOCK1	393	566	572	566	572	9284066	x	7mer-m8	393	NA	0	Mir-28	>AGGAGCT	>AGCTCCT	0.9816731214523317
Mir28	7mer-m8	UMOD	394	363	369	363	369	9574476	x	7mer-m8	394	NA	0	Mir-28	>AGGAGCT	>AGCTCCT	0.9816731214523317
Mir28	7mer-m8	BEST2	385	263	269	263	269	8989789	x	7mer-m8	385	NA	0	Mir-28	>AGGAGCT	>AGCTCCT	0.9816731214523317
Mir28	7mer-m8	BORA	531	176	182	176	182	27900308	x	7mer-m8	531	NA	0	Mir-28	>AGGAGCT	>AGCTCCT	0.9816731214523317
Mir28	7mer-m8	PGR	442	387	393	387	393	18488386	x	7mer-m8	442	NA	0	Mir-28	>AGGAGCT	>AGCTCCT	0.9816731214523317
Mir28	7mer-m8	CACTIN	331	813	819	813	819	1958205	x	7mer-m8	331	NA	0	Mir-28	>AGGAGCT	>AGCTCCT	0.9816731214523317
Mir28	7mer-m8	GNE	548	512	518	512	518	29933489	x	7mer-m8	548	NA	0	Mir-28	>AGGAGCT	>AGCTCCT	0.9816731214523317
Mir28	7mer-m8	MOAP1	447	273	279	273	279	19281935	x	7mer-m8	447	NA	0	Mir-28	>AGGAGCT	>AGCTCCT	0.9816731214523317
Mir28	7mer-m8	CKM	532	86	92	86	92	28329992	x	7mer-m8	532	NA	0	Mir-28	>AGGAGCT	>AGCTCCT	0.9816731214523317
Mir28	7mer-m8	SLC4A11	407	353	359	353	359	11454155	x	7mer-m8	407	NA	0	Mir-28	>AGGAGCT	>AGCTCCT	0.9816731214523317
Mir28	7mer-m8	AHNAK	538	277	283	277	283	29615994	x	7mer-m8	538	NA	0	Mir-28	>AGGAGCT	>AGCTCCT	0.9816731214523317
Mir28	7mer-m8	NOP53	482	40	46	40	46	22366839	x	7mer-m8	482	NA	0	Mir-28	>AGGAGCT	>AGCTCCT	0.9816731214523317
Mir28	7mer-m8	B4GALT4	357	146	152	146	152	5369325	x	7mer-m8	357	NA	0	Mir-28	>AGGAGCT	>AGCTCCT	0.9816731214523317
Mir28	7mer-m8	S100A14	331	296	302	296	302	1910186	x	7mer-m8	331	NA	0	Mir-28	>AGGAGCT	>AGCTCCT	0.9816731214523317
Mir28	7mer-m8	TNIP1	510	366	372	366	372	24079351	x	7mer-m8	510	NA	0	Mir-28	>AGGAGCT	>AGCTCCT	0.9816731214523317
Mir28	7mer-m8	RPIA	534	816	822	816	822	28802509	x	7mer-m8	534	NA	0	Mir-28	>AGGAGCT	>AGCTCCT	0.9816731214523317
Mir28	7mer-m8	FXYD3	394	53	59	53	59	9563321	x	7mer-m8	394	NA	0	Mir-28	>AGGAGCT	>AGCTCCT	0.9816731214523317
Mir28	7mer-m8	INTS3	448	181	187	181	187	19691789	x	7mer-m8	448	NA	0	Mir-28	>AGGAGCT	>AGCTCCT	0.9816731214523317
Mir28	7mer-m8	RPN1	358	352	358	352	358	5939476	x	7mer-m8	358	NA	0	Mir-28	>AGGAGCT	>AGCTCCT	0.9816731214523317
Mir28	7mer-m8	SCYL3	531	302	308	302	308	27610068	x	7mer-m8	531	NA	0	Mir-28	>AGGAGCT	>AGCTCCT	0.9816731214523317
Mir28	7mer-m8	LRRC4B	510	313	319	313	319	24260216	x	7mer-m8	510	NA	0	Mir-28	>AGGAGCT	>AGCTCCT	0.9816731214523317
Mir28	7mer-m8	INCA1	530	83	89	83	89	27538152	x	7mer-m8	530	NA	0	Mir-28	>AGGAGCT	>AGCTCCT	0.9816731214523317
Mir28	7mer-m8	PLEK2	482	291	297	291	297	22259042	x	7mer-m8	482	NA	0	Mir-28	>AGGAGCT	>AGCTCCT	0.9816731214523317
Mir28	7mer-m8	RASSF1	411	818	824	818	824	11747590	x	7mer-m8	411	NA	0	Mir-28	>AGGAGCT	>AGCTCCT	0.9816731214523317
Mir28	7mer-m8	ATP9B	356	184	190	184	190	5227951	x	7mer-m8	356	NA	0	Mir-28	>AGGAGCT	>AGCTCCT	0.9816731214523317
Mir28	7mer-m8	OSR2	486	101	107	101	107	23192698	x	7mer-m8	486	NA	0	Mir-28	>AGGAGCT	>AGCTCCT	0.9816731214523317
Mir28	7mer-m8	TNC	532	498	504	498	504	28114229	x	7mer-m8	532	NA	0	Mir-28	>AGGAGCT	>AGCTCCT	0.9816731214523317
Mir28	7mer-m8	ARFIP2	326	315	321	315	321	841668	x	7mer-m8	326	NA	0	Mir-28	>AGGAGCT	>AGCTCCT	0.9816731214523317
Mir28	7mer-m8	ABCF2	385	193	199	193	199	8667985	x	7mer-m8	385	NA	0	Mir-28	>AGGAGCT	>AGCTCCT	0.9816731214523317
Mir28	7mer-m8	WARS1	393	340	346	340	346	9141635	x	7mer-m8	393	NA	0	Mir-28	>AGGAGCT	>AGCTCCT	0.9816731214523317
Mir28	7mer-m8	WDR55	525	285	291	285	291	27049842	x	7mer-m8	525	NA	0	Mir-28	>AGGAGCT	>AGCTCCT	0.9816731214523317
Mir28	7mer-m8	OLFML2B	515	292	298	292	298	25175521	x	7mer-m8	515	NA	0	Mir-28	>AGGAGCT	>AGCTCCT	0.9816731214523317
Mir28	7mer-m8	HPCA	534	502	508	502	508	28954404	x	7mer-m8	534	NA	0	Mir-28	>AGGAGCT	>AGCTCCT	0.9816731214523317
Mir28	7mer-m8	RUNDC3A	356	102	108	102	108	4970974	x	7mer-m8	356	NA	0	Mir-28	>AGGAGCT	>AGCTCCT	0.9816731214523317
Mir28	7mer-m8	ARL3	404	173	179	173	179	11082060	x	7mer-m8	404	NA	0	Mir-28	>AGGAGCT	>AGCTCCT	0.9816731214523317
Mir28	7mer-m8	DEXI	522	332	338	332	338	26324774	x	7mer-m8	522	NA	0	Mir-28	>AGGAGCT	>AGCTCCT	0.9816731214523317
Mir28	7mer-m8	REG4	514	33	39	33	39	24829135	x	7mer-m8	514	NA	0	Mir-28	>AGGAGCT	>AGCTCCT	0.9816731214523317
Mir28	7mer-m8	SEPTIN11	513	455	461	455	461	24324660	x	7mer-m8	513	NA	0	Mir-28	>AGGAGCT	>AGCTCCT	0.9816731214523317
Mir28	7mer-m8	NAGLU	380	117	123	117	123	8472999	x	7mer-m8	380	NA	0	Mir-28	>AGGAGCT	>AGCTCCT	0.9816731214523317
Mir28	7mer-m8	RPS6KA1	468	486	492	486	492	20840789	x	7mer-m8	468	NA	0	Mir-28	>AGGAGCT	>AGCTCCT	0.9816731214523317
Mir28	7mer-m8	PLCXD2	515	56	62	56	62	25197397	x	7mer-m8	515	NA	0	Mir-28	>AGGAGCT	>AGCTCCT	0.9816731214523317
Mir28	7mer-m8	ACSBG1	404	448	454	448	454	10983440	x	7mer-m8	404	NA	0	Mir-28	>AGGAGCT	>AGCTCCT	0.9816731214523317
Mir28	7mer-m8	PDCD1	440	53	59	53	59	18002306	x	7mer-m8	440	NA	0	Mir-28	>AGGAGCT	>AGCTCCT	0.9816731214523317
Mir28	7mer-m8	TTC39A	362	50	56	50	56	6387476	x	7mer-m8	362	NA	0	Mir-28	>AGGAGCT	>AGCTCCT	0.9816731214523317
Mir28	7mer-m8	SLC50A1	380	50	56	50	56	8599470	x	7mer-m8	380	NA	0	Mir-28	>AGGAGCT	>AGCTCCT	0.9816731214523317
Mir28	7mer-m8	CBY1	532	199	205	199	205	28200268	x	7mer-m8	532	NA	0	Mir-28	>AGGAGCT	>AGCTCCT	0.9816731214523317
Mir28	7mer-m8	PIGH	519	489	495	489	495	25695342	x	7mer-m8	519	NA	0	Mir-28	>AGGAGCT	>AGCTCCT	0.9816731214523317
Mir28	7mer-m8	NKAIN4	468	360	366	360	366	20933202	x	7mer-m8	468	NA	0	Mir-28	>AGGAGCT	>AGCTCCT	0.9816731214523317
Mir28	7mer-m8	COL6A3	553	264	270	264	270	30586267	x	7mer-m8	553	NA	0	Mir-28	>AGGAGCT	>AGCTCCT	0.9816731214523317
Mir28	7mer-m8	DZIP1L	462	551	557	551	557	19881942	x	7mer-m8	462	NA	0	Mir-28	>AGGAGCT	>AGCTCCT	0.9816731214523317
Mir28	7mer-m8	SMIM5	442	581	587	581	587	18658696	x	7mer-m8	442	NA	0	Mir-28	>AGGAGCT	>AGCTCCT	0.9816731214523317
Mir28	7mer-m8	DPP9	531	834	840	834	840	27647837	x	7mer-m8	531	NA	0	Mir-28	>AGGAGCT	>AGCTCCT	0.9816731214523317
Mir28	7mer-m8	COPRS	417	186	192	186	192	12626112	x	7mer-m8	417	NA	0	Mir-28	>AGGAGCT	>AGCTCCT	0.9816731214523317
Mir28	7mer-m8	CCDC106	331	96	102	96	102	2235396	x	7mer-m8	331	NA	0	Mir-28	>AGGAGCT	>AGCTCCT	0.9816731214523317
Mir28	7mer-m8	CCDC86	356	42	48	42	48	5073020	x	7mer-m8	356	NA	0	Mir-28	>AGGAGCT	>AGCTCCT	0.9816731214523317
Mir28	7mer-m8	PARK7	356	185	191	185	191	5017026	x	7mer-m8	356	NA	0	Mir-28	>AGGAGCT	>AGCTCCT	0.9816731214523317
Mir28	7mer-m8	EFCAB12	446	121	127	121	127	18985560	x	7mer-m8	446	NA	0	Mir-28	>AGGAGCT	>AGCTCCT	0.9816731214523317
Mir28	7mer-m8	SZT2	519	538	544	538	544	25816040	x	7mer-m8	519	NA	0	Mir-28	>AGGAGCT	>AGCTCCT	0.9816731214523317
Mir28	7mer-m8	PKIG	462	368	374	368	374	20156277	x	7mer-m8	462	NA	0	Mir-28	>AGGAGCT	>AGCTCCT	0.9816731214523317
Mir28	7mer-m8	JMJD6	356	714	720	714	720	4963473	x	7mer-m8	356	NA	0	Mir-28	>AGGAGCT	>AGCTCCT	0.9816731214523317
Mir28	7mer-m8	CD3E	362	543	549	543	549	6472377	x	7mer-m8	362	NA	0	Mir-28	>AGGAGCT	>AGCTCCT	0.9816731214523317
Mir28	7mer-m8	ISX	519	154	160	154	160	25844009	x	7mer-m8	519	NA	0	Mir-28	>AGGAGCT	>AGCTCCT	0.9816731214523317
Mir28	7mer-m8	SLN	380	301	307	301	307	8320198	x	7mer-m8	380	NA	0	Mir-28	>AGGAGCT	>AGCTCCT	0.9816731214523317
Mir28	7mer-m8	CSF1R	346	402	408	402	408	3282097	x	7mer-m8	346	NA	0	Mir-28	>AGGAGCT	>AGCTCCT	0.9816731214523317
Mir28	7mer-m8	SPOUT1	362	609	615	609	615	6529385	x	7mer-m8	362	NA	0	Mir-28	>AGGAGCT	>AGCTCCT	0.9816731214523317
Mir28	7mer-m8	HACE1	513	106	112	106	112	24524304	x	7mer-m8	513	NA	0	Mir-28	>AGGAGCT	>AGCTCCT	0.9816731214523317
Mir28	7mer-m8	P3H3	411	199	205	199	205	11809783	x	7mer-m8	411	NA	0	Mir-28	>AGGAGCT	>AGCTCCT	0.9816731214523317
Mir28	7mer-m8	ALDH1A3	515	161	167	161	167	25183371	x	7mer-m8	515	NA	0	Mir-28	>AGGAGCT	>AGCTCCT	0.9816731214523317
Mir28	7mer-m8	RASA4B	330	202	208	202	208	1841748	x	7mer-m8	330	NA	0	Mir-28	>AGGAGCT	>AGCTCCT	0.9816731214523317
Mir28	7mer-m8	YWHAH	550	603	609	603	609	30414075	x	7mer-m8	550	NA	0	Mir-28	>AGGAGCT	>AGCTCCT	0.9816731214523317
Mir28	7mer-m8	LRRC73	380	166	172	166	172	8433734	x	7mer-m8	380	NA	0	Mir-28	>AGGAGCT	>AGCTCCT	0.9816731214523317
Mir28	7mer-m8	ERICH6B	350	124	130	124	130	4267899	x	7mer-m8	350	NA	0	Mir-28	>AGGAGCT	>AGCTCCT	0.9816731214523317
Mir28	7mer-m8	SBF1	519	155	161	155	161	25831840	x	7mer-m8	519	NA	0	Mir-28	>AGGAGCT	>AGCTCCT	0.9816731214523317
Mir28	7mer-m8	DHX38	358	162	168	162	168	5840118	x	7mer-m8	358	NA	0	Mir-28	>AGGAGCT	>AGCTCCT	0.9816731214523317
Mir28	7mer-m8	AP1AR	524	723	729	723	729	26461552	x	7mer-m8	524	NA	0	Mir-28	>AGGAGCT	>AGCTCCT	0.9816731214523317
Mir28	7mer-m8	DIAPH3	356	489	495	489	495	5083169	x	7mer-m8	356	NA	0	Mir-28	>AGGAGCT	>AGCTCCT	0.9816731214523317
Mir28	7mer-m8	GCN1	350	503	509	503	509	4305549	x	7mer-m8	350	NA	0	Mir-28	>AGGAGCT	>AGCTCCT	0.9816731214523317
Mir28	7mer-m8	JAGN1	326	432	438	432	438	941065	x	7mer-m8	326	NA	0	Mir-28	>AGGAGCT	>AGCTCCT	0.9816731214523317
Mir28	7mer-m8	PCBP4	448	100	106	100	106	19828725	x	7mer-m8	448	NA	0	Mir-28	>AGGAGCT	>AGCTCCT	0.9816731214523317
Mir28	7mer-m8	TAP1	510	180	186	180	186	24095877	x	7mer-m8	510	NA	0	Mir-28	>AGGAGCT	>AGCTCCT	0.9816731214523317
Mir28	7mer-m8	DPP4	530	472	478	472	478	27310982	x	7mer-m8	530	NA	0	Mir-28	>AGGAGCT	>AGCTCCT	0.9816731214523317
Mir28	7mer-m8	IMPDH1	522	111	117	111	117	26140846	x	7mer-m8	522	NA	0	Mir-28	>AGGAGCT	>AGCTCCT	0.9816731214523317
Mir28	7mer-m8	ODF2	396	403	409	403	409	9840377	x	7mer-m8	396	NA	0	Mir-28	>AGGAGCT	>AGCTCCT	0.9816731214523317
Mir28	7mer-m8	SLC17A4	482	79	85	79	85	22447638	x	7mer-m8	482	NA	0	Mir-28	>AGGAGCT	>AGCTCCT	0.9816731214523317
Mir28	7mer-m8	PPP1R10	467	886	892	886	892	20303957	x	7mer-m8	467	NA	0	Mir-28	>AGGAGCT	>AGCTCCT	0.9816731214523317
Mir28	7mer-m8	TMEM41A	366	495	501	495	501	7069981	x	7mer-m8	366	NA	0	Mir-28	>AGGAGCT	>AGCTCCT	0.9816731214523317
Mir28	7mer-m8	CNN3	537	150	156	150	156	29427754	x	7mer-m8	537	NA	0	Mir-28	>AGGAGCT	>AGCTCCT	0.9816731214523317
Mir28	7mer-m8	PHKG2	420	63	69	63	69	13399349	x	7mer-m8	420	NA	0	Mir-28	>AGGAGCT	>AGCTCCT	0.9816731214523317
Mir28	7mer-m8	GON4L	396	647	653	647	653	9763844	x	7mer-m8	396	NA	0	Mir-28	>AGGAGCT	>AGCTCCT	0.9816731214523317
Mir28	7mer-m8	C26H22ORF31	350	925	931	925	931	4306877	x	7mer-m8	350	NA	0	Mir-28	>AGGAGCT	>AGCTCCT	0.9816731214523317
Mir28	7mer-m8	PLPPR5	538	165	171	165	171	29479863	x	7mer-m8	538	NA	0	Mir-28	>AGGAGCT	>AGCTCCT	0.9816731214523317
Mir28	7mer-m8	NTMT2	468	708	714	708	714	20782830	x	7mer-m8	468	NA	0	Mir-28	>AGGAGCT	>AGCTCCT	0.9816731214523317
Mir28	7mer-m8	NRAP	419	111	117	111	117	12844271	x	7mer-m8	419	NA	0	Mir-28	>AGGAGCT	>AGCTCCT	0.9816731214523317
Mir28	7mer-m8	NFS1	346	186	192	186	192	3504241	x	7mer-m8	346	NA	0	Mir-28	>AGGAGCT	>AGCTCCT	0.9816731214523317
Mir28	7mer-m8	ACO1	411	267	273	267	273	11641653	x	7mer-m8	411	NA	0	Mir-28	>AGGAGCT	>AGCTCCT	0.9816731214523317
Mir28	7mer-m8	C19H17ORF58	474	108	114	108	114	22013937	x	7mer-m8	474	NA	0	Mir-28	>AGGAGCT	>AGCTCCT	0.9816731214523317
Mir28	7mer-m8	MIEN1	510	95	101	95	101	23977044	x	7mer-m8	510	NA	0	Mir-28	>AGGAGCT	>AGCTCCT	0.9816731214523317
Mir28	7mer-m8	UBE2D4	519	267	273	267	273	25860680	x	7mer-m8	519	NA	0	Mir-28	>AGGAGCT	>AGCTCCT	0.9816731214523317
Mir28	7mer-m8	PRSS27	440	58	64	58	64	18096563	x	7mer-m8	440	NA	0	Mir-28	>AGGAGCT	>AGCTCCT	0.9816731214523317
Mir28	7mer-m8	FAM3A	474	527	533	527	533	22048310	x	7mer-m8	474	NA	0	Mir-28	>AGGAGCT	>AGCTCCT	0.9816731214523317
Mir28	7mer-m8	CUNH17ORF67	359	741	747	741	747	6271612	x	7mer-m8	359	NA	0	Mir-28	>AGGAGCT	>AGCTCCT	0.9816731214523317
Mir28	7mer-m8	CHAD	393	63	69	63	69	9109902	x	7mer-m8	393	NA	0	Mir-28	>AGGAGCT	>AGCTCCT	0.9816731214523317
Mir28	7mer-m8	ANKRD66	532	142	148	142	148	28190442	x	7mer-m8	532	NA	0	Mir-28	>AGGAGCT	>AGCTCCT	0.9816731214523317
Mir28	7mer-m8	CCDC88B	394	181	187	181	187	9500297	x	7mer-m8	394	NA	0	Mir-28	>AGGAGCT	>AGCTCCT	0.9816731214523317
Mir28	7mer-m8	TTC5	467	427	433	427	433	20508519	x	7mer-m8	467	NA	0	Mir-28	>AGGAGCT	>AGCTCCT	0.9816731214523317
Mir28	7mer-m8	NASP	351	416	422	416	422	4428389	x	7mer-m8	351	NA	0	Mir-28	>AGGAGCT	>AGCTCCT	0.9816731214523317
Mir28	7mer-m8	HOXC9	407	146	152	146	152	11376393	x	7mer-m8	407	NA	0	Mir-28	>AGGAGCT	>AGCTCCT	0.9816731214523317
Mir28	7mer-m8	PNPLA7	359	62	68	62	68	6163294	x	7mer-m8	359	NA	0	Mir-28	>AGGAGCT	>AGCTCCT	0.9816731214523317
Mir28	7mer-m8	SCAF4	396	311	317	311	317	9826119	x	7mer-m8	396	NA	0	Mir-28	>AGGAGCT	>AGCTCCT	0.9816731214523317
Mir28	7mer-m8	ROBO4	326	301	307	301	307	1064153	x	7mer-m8	326	NA	0	Mir-28	>AGGAGCT	>AGCTCCT	0.9816731214523317
Mir28	7mer-m8	SETD1A	330	529	535	529	535	1838848	x	7mer-m8	330	NA	0	Mir-28	>AGGAGCT	>AGCTCCT	0.9816731214523317
Mir28	7mer-m8	TMED1	447	63	69	63	69	19131486	x	7mer-m8	447	NA	0	Mir-28	>AGGAGCT	>AGCTCCT	0.9816731214523317
Mir28	7mer-m8	NTAQ1	366	361	367	361	367	6946102	x	7mer-m8	366	NA	0	Mir-28	>AGGAGCT	>AGCTCCT	0.9816731214523317
Mir28	7mer-m8	MRPS34	467	89	95	89	95	20535122	x	7mer-m8	467	NA	0	Mir-28	>AGGAGCT	>AGCTCCT	0.9816731214523317
Mir28	7mer-m8	CNRIP1	425	552	558	552	558	14206658	x	7mer-m8	425	NA	0	Mir-28	>AGGAGCT	>AGCTCCT	0.9816731214523317
Mir28	7mer-m8	GMPR2	440	126	132	126	132	18063796	x	7mer-m8	440	NA	0	Mir-28	>AGGAGCT	>AGCTCCT	0.9816731214523317
Mir28	7mer-m8	FAM131C	509	468	474	468	474	23557333	x	7mer-m8	509	NA	0	Mir-28	>AGGAGCT	>AGCTCCT	0.9816731214523317
Mir28	7mer-m8	RIPPLY1	417	623	629	623	629	12687157	x	7mer-m8	417	NA	0	Mir-28	>AGGAGCT	>AGCTCCT	0.9816731214523317
Mir28	7mer-m8	PLPPR5	468	175	181	175	181	21022867	x	7mer-m8	468	NA	0	Mir-28	>AGGAGCT	>AGCTCCT	0.9816731214523317
Mir28	7mer-m8	GPR26	394	240	246	240	246	9611787	x	7mer-m8	394	NA	0	Mir-28	>AGGAGCT	>AGCTCCT	0.9816731214523317
Mir28	7mer-m8	TNNT2	468	82	88	82	88	20703863	x	7mer-m8	468	NA	0	Mir-28	>AGGAGCT	>AGCTCCT	0.9816731214523317
Mir28	7mer-m8	GLIS1	514	27	33	27	33	24722937	x	7mer-m8	514	NA	0	Mir-28	>AGGAGCT	>AGCTCCT	0.9816731214523317
Mir28	7mer-m8	SPA17	468	356	362	356	362	20814901	x	7mer-m8	468	NA	0	Mir-28	>AGGAGCT	>AGCTCCT	0.9816731214523317
Mir28	7mer-m8	LY86	419	113	119	113	119	12932191	x	7mer-m8	419	NA	0	Mir-28	>AGGAGCT	>AGCTCCT	0.9816731214523317
Mir28	7mer-m8	NR2C2AP	396	430	436	430	436	9787041	x	7mer-m8	396	NA	0	Mir-28	>AGGAGCT	>AGCTCCT	0.9816731214523317
Mir28	7mer-m8	B3GNT8	525	484	490	484	490	26806901	x	7mer-m8	525	NA	0	Mir-28	>AGGAGCT	>AGCTCCT	0.9816731214523317
Mir28	7mer-m8	PRIM1	407	643	649	643	649	11374730	x	7mer-m8	407	NA	0	Mir-28	>AGGAGCT	>AGCTCCT	0.9816731214523317
Mir28	7mer-m8	RIN3	385	578	584	578	584	8935126	x	7mer-m8	385	NA	0	Mir-28	>AGGAGCT	>AGCTCCT	0.9816731214523317
Mir28	7mer-m8	PPP6R3	485	95	101	95	101	22761681	x	7mer-m8	485	NA	0	Mir-28	>AGGAGCT	>AGCTCCT	0.9816731214523317
Mir28	7mer-m8	RNH1	358	17	23	17	23	5887299	x	7mer-m8	358	NA	0	Mir-28	>AGGAGCT	>AGCTCCT	0.9816731214523317
Mir28	7mer-m8	HEBP2	510	315	321	315	321	24084257	x	7mer-m8	510	NA	0	Mir-28	>AGGAGCT	>AGCTCCT	0.9816731214523317
Mir28	7mer-m8	ARFIP2	446	310	316	310	316	18759921	x	7mer-m8	446	NA	0	Mir-28	>AGGAGCT	>AGCTCCT	0.9816731214523317
Mir28	7mer-m8	RMND5B	553	302	308	302	308	30655946	x	7mer-m8	553	NA	0	Mir-28	>AGGAGCT	>AGCTCCT	0.9816731214523317
Mir28	7mer-m8	POLA2	380	235	241	235	241	8257628	x	7mer-m8	380	NA	0	Mir-28	>AGGAGCT	>AGCTCCT	0.9816731214523317
Mir28	7mer-m8	SGCG	524	426	432	426	432	26692860	x	7mer-m8	524	NA	0	Mir-28	>AGGAGCT	>AGCTCCT	0.9816731214523317
Mir28	7mer-m8	MLYCD	514	401	407	401	407	24805525	x	7mer-m8	514	NA	0	Mir-28	>AGGAGCT	>AGCTCCT	0.9816731214523317
Mir28	7mer-m8	CA7	333	433	439	433	439	2702799	x	7mer-m8	333	NA	0	Mir-28	>AGGAGCT	>AGCTCCT	0.9816731214523317
Mir28	7mer-m8	EPHB1	548	510	516	510	516	29905282	x	7mer-m8	548	NA	0	Mir-28	>AGGAGCT	>AGCTCCT	0.9816731214523317
Mir28	7mer-m8	KISS1R	351	422	428	422	428	4510788	x	7mer-m8	351	NA	0	Mir-28	>AGGAGCT	>AGCTCCT	0.9816731214523317
Mir28	7mer-m8	SPATA4	440	328	334	328	334	18187055	x	7mer-m8	440	NA	0	Mir-28	>AGGAGCT	>AGCTCCT	0.9816731214523317
Mir28	7mer-m8	B4GALT4	537	146	152	146	152	29144377	x	7mer-m8	537	NA	0	Mir-28	>AGGAGCT	>AGCTCCT	0.9816731214523317
Mir28	7mer-m8	MAPK8IP2	331	205	211	205	211	2093087	x	7mer-m8	331	NA	0	Mir-28	>AGGAGCT	>AGCTCCT	0.9816731214523317
Mir28	7mer-m8	LOXL4	515	241	247	241	247	25162090	x	7mer-m8	515	NA	0	Mir-28	>AGGAGCT	>AGCTCCT	0.9816731214523317
Mir28	7mer-m8	LINGO4	447	864	870	864	870	19366365	x	7mer-m8	447	NA	0	Mir-28	>AGGAGCT	>AGCTCCT	0.9816731214523317
Mir28	7mer-m8	TNC	351	498	504	498	504	4554992	x	7mer-m8	351	NA	0	Mir-28	>AGGAGCT	>AGCTCCT	0.9816731214523317
Mir28	7mer-m8	PITPNA	357	235	241	235	241	5480597	x	7mer-m8	357	NA	0	Mir-28	>AGGAGCT	>AGCTCCT	0.9816731214523317
Mir28	7mer-m8	TMEM44	509	701	707	701	707	23451712	x	7mer-m8	509	NA	0	Mir-28	>AGGAGCT	>AGCTCCT	0.9816731214523317
Mir28	7mer-m8	MICOS13	519	80	86	80	86	25635267	x	7mer-m8	519	NA	0	Mir-28	>AGGAGCT	>AGCTCCT	0.9816731214523317
Mir28	7mer-m8	C5AR1	446	139	145	139	145	18926973	x	7mer-m8	446	NA	0	Mir-28	>AGGAGCT	>AGCTCCT	0.9816731214523317
Mir28	7mer-m8	ZDHHC24	366	127	133	127	133	6753138	x	7mer-m8	366	NA	0	Mir-28	>AGGAGCT	>AGCTCCT	0.9816731214523317
Mir28	7mer-m8	RBM5	398	482	488	482	488	10273634	x	7mer-m8	398	NA	0	Mir-28	>AGGAGCT	>AGCTCCT	0.9816731214523317
Mir28	7mer-m8	LRRC14	411	328	334	328	334	11675089	x	7mer-m8	411	NA	0	Mir-28	>AGGAGCT	>AGCTCCT	0.9816731214523317
Mir28	7mer-m8	GPR65	356	152	158	152	158	4876546	x	7mer-m8	356	NA	0	Mir-28	>AGGAGCT	>AGCTCCT	0.9816731214523317
Mir28	7mer-m8	EBP	440	95	101	95	101	18233443	x	7mer-m8	440	NA	0	Mir-28	>AGGAGCT	>AGCTCCT	0.9816731214523317
Mir28	7mer-m8	FHL3	394	112	118	112	118	9421191	x	7mer-m8	394	NA	0	Mir-28	>AGGAGCT	>AGCTCCT	0.9816731214523317
Mir28	7mer-m8	ACTG1	537	42	48	42	48	29402723	x	7mer-m8	537	NA	0	Mir-28	>AGGAGCT	>AGCTCCT	0.9816731214523317
Mir28	7mer-m8	BHLHA15	531	267	273	267	273	27874385	x	7mer-m8	531	NA	0	Mir-28	>AGGAGCT	>AGCTCCT	0.9816731214523317
Mir28	7mer-m8	CTSC	366	315	321	315	321	6733191	x	7mer-m8	366	NA	0	Mir-28	>AGGAGCT	>AGCTCCT	0.9816731214523317
Mir28	7mer-m8	STX19	519	124	130	124	130	25909260	x	7mer-m8	519	NA	0	Mir-28	>AGGAGCT	>AGCTCCT	0.9816731214523317
Mir28	7mer-m8	DHX8	411	110	116	110	116	11737083	x	7mer-m8	411	NA	0	Mir-28	>AGGAGCT	>AGCTCCT	0.9816731214523317
Mir28	7mer-m8	CACNG1	525	302	308	302	308	26986599	x	7mer-m8	525	NA	0	Mir-28	>AGGAGCT	>AGCTCCT	0.9816731214523317
Mir28	7mer-m8	HOXA1	330	222	228	222	228	1511793	x	7mer-m8	330	NA	0	Mir-28	>AGGAGCT	>AGCTCCT	0.9816731214523317
Mir28	7mer-m8	TUBB6	394	422	428	422	428	9548008	x	7mer-m8	394	NA	0	Mir-28	>AGGAGCT	>AGCTCCT	0.9816731214523317
Mir28	7mer-m8	TTLL8	509	314	320	314	320	23659441	x	7mer-m8	509	NA	0	Mir-28	>AGGAGCT	>AGCTCCT	0.9816731214523317
Mir28	7mer-m8	THAP7	533	239	245	239	245	28435988	x	7mer-m8	533	NA	0	Mir-28	>AGGAGCT	>AGCTCCT	0.9816731214523317
Mir28	7mer-m8	PERM1	346	18	24	18	24	3190530	x	7mer-m8	346	NA	0	Mir-28	>AGGAGCT	>AGCTCCT	0.9816731214523317
Mir28	7mer-m8	C1QC	420	166	172	166	172	13096022	x	7mer-m8	420	NA	0	Mir-28	>AGGAGCT	>AGCTCCT	0.9816731214523317
Mir28	7mer-m8	RGR	448	282	288	282	288	19596346	x	7mer-m8	448	NA	0	Mir-28	>AGGAGCT	>AGCTCCT	0.9816731214523317
Mir28	7mer-m8	RGS16	509	253	259	253	259	23779727	x	7mer-m8	509	NA	0	Mir-28	>AGGAGCT	>AGCTCCT	0.9816731214523317
Mir28	7mer-m8	TLCD3B	468	479	485	479	485	20902720	x	7mer-m8	468	NA	0	Mir-28	>AGGAGCT	>AGCTCCT	0.9816731214523317
Mir28	7mer-m8	LPIN2	326	156	162	156	162	966939	x	7mer-m8	326	NA	0	Mir-28	>AGGAGCT	>AGCTCCT	0.9816731214523317
Mir28	7mer-m8	SLC46A2	407	246	252	246	252	11507997	x	7mer-m8	407	NA	0	Mir-28	>AGGAGCT	>AGCTCCT	0.9816731214523317
Mir28	7mer-m8	AQP3	351	103	109	103	109	4547985	x	7mer-m8	351	NA	0	Mir-28	>AGGAGCT	>AGCTCCT	0.9816731214523317
Mir28	7mer-m8	PIK3R3	425	574	580	574	580	13985029	x	7mer-m8	425	NA	0	Mir-28	>AGGAGCT	>AGCTCCT	0.9816731214523317
Mir28	7mer-m8	SPINT2	327	275	281	275	281	1384398	x	7mer-m8	327	NA	0	Mir-28	>AGGAGCT	>AGCTCCT	0.9816731214523317
Mir28	7mer-m8	PEX11B	331	757	763	757	763	1907869	x	7mer-m8	331	NA	0	Mir-28	>AGGAGCT	>AGCTCCT	0.9816731214523317
Mir28	7mer-m8	TIMM17B	462	32	38	32	38	20298897	x	7mer-m8	462	NA	0	Mir-28	>AGGAGCT	>AGCTCCT	0.9816731214523317
Mir28	7mer-m8	RRAD	537	198	204	198	204	29374333	x	7mer-m8	537	NA	0	Mir-28	>AGGAGCT	>AGCTCCT	0.9816731214523317
Mir28	7mer-m8	ASB16	359	175	181	175	181	6277776	x	7mer-m8	359	NA	0	Mir-28	>AGGAGCT	>AGCTCCT	0.9816731214523317
Mir28	7mer-m8	KAT5	419	506	512	506	512	12907087	x	7mer-m8	419	NA	0	Mir-28	>AGGAGCT	>AGCTCCT	0.9816731214523317
Mir28	7mer-m8	VAC14	326	144	150	144	150	897071	x	7mer-m8	326	NA	0	Mir-28	>AGGAGCT	>AGCTCCT	0.9816731214523317
Mir28	7mer-m8	PARN	326	370	376	370	376	1095100	x	7mer-m8	326	NA	0	Mir-28	>AGGAGCT	>AGCTCCT	0.9816731214523317
Mir28	7mer-m8	TP53	394	646	652	646	652	9629961	x	7mer-m8	394	NA	0	Mir-28	>AGGAGCT	>AGCTCCT	0.9816731214523317
Mir28	7mer-m8	PCCB	550	162	168	162	168	30362890	x	7mer-m8	550	NA	0	Mir-28	>AGGAGCT	>AGCTCCT	0.9816731214523317
Mir28	7mer-m8	URGCP	411	636	642	636	642	11657229	x	7mer-m8	411	NA	0	Mir-28	>AGGAGCT	>AGCTCCT	0.9816731214523317
Mir28	7mer-m8	PLCD4	510	197	203	197	203	24003166	x	7mer-m8	510	NA	0	Mir-28	>AGGAGCT	>AGCTCCT	0.9816731214523317
Mir28	7mer-m8	GFM1	411	139	145	139	145	11695921	x	7mer-m8	411	NA	0	Mir-28	>AGGAGCT	>AGCTCCT	0.9816731214523317
Mir28	7mer-m8	NOX5	359	186	192	186	192	6190495	x	7mer-m8	359	NA	0	Mir-28	>AGGAGCT	>AGCTCCT	0.9816731214523317
Mir28	7mer-m8	HMGCS2	534	29	35	29	35	28917538	x	7mer-m8	534	NA	0	Mir-28	>AGGAGCT	>AGCTCCT	0.9816731214523317
Mir28	7mer-m8	PLPPR5	467	176	182	176	182	20655916	x	7mer-m8	467	NA	0	Mir-28	>AGGAGCT	>AGCTCCT	0.9816731214523317
Mir28	7mer-m8	HECTD3	398	739	745	739	745	10081084	x	7mer-m8	398	NA	0	Mir-28	>AGGAGCT	>AGCTCCT	0.9816731214523317
Mir28	7mer-m8	PI4K2A	393	203	209	203	209	9325391	x	7mer-m8	393	NA	0	Mir-28	>AGGAGCT	>AGCTCCT	0.9816731214523317
Mir28	7mer-m8	MRPL28	510	137	143	137	143	24299956	x	7mer-m8	510	NA	0	Mir-28	>AGGAGCT	>AGCTCCT	0.9816731214523317
Mir28	7mer-m8	DHX15	366	20	26	20	26	7116948	x	7mer-m8	366	NA	0	Mir-28	>AGGAGCT	>AGCTCCT	0.9816731214523317
Mir28	7mer-m8	HILPDA	553	368	374	368	374	30601869	x	7mer-m8	553	NA	0	Mir-28	>AGGAGCT	>AGCTCCT	0.9816731214523317
Mir28	7mer-m8	ASPSCR1	440	367	373	367	373	18146207	x	7mer-m8	440	NA	0	Mir-28	>AGGAGCT	>AGCTCCT	0.9816731214523317
Mir28	7mer-m8	VASP	448	587	593	587	593	19743224	x	7mer-m8	448	NA	0	Mir-28	>AGGAGCT	>AGCTCCT	0.9816731214523317
Mir28	7mer-m8	CREB1	482	356	362	356	362	22128528	x	7mer-m8	482	NA	0	Mir-28	>AGGAGCT	>AGCTCCT	0.9816731214523317
Mir28	7mer-m8	CERS4	468	261	267	261	267	20723494	x	7mer-m8	468	NA	0	Mir-28	>AGGAGCT	>AGCTCCT	0.9816731214523317
Mir28	7mer-m8	SLC50A1	326	52	58	52	58	1010613	x	7mer-m8	326	NA	0	Mir-28	>AGGAGCT	>AGCTCCT	0.9816731214523317
Mir28	7mer-m8	PLA2G4F	447	543	549	543	549	19269225	x	7mer-m8	447	NA	0	Mir-28	>AGGAGCT	>AGCTCCT	0.9816731214523317
Mir28	7mer-m8	LOXL2	407	34	40	34	40	11343738	x	7mer-m8	407	NA	0	Mir-28	>AGGAGCT	>AGCTCCT	0.9816731214523317
Mir28	7mer-m8	SYDE1	326	94	100	94	100	953983	x	7mer-m8	326	NA	0	Mir-28	>AGGAGCT	>AGCTCCT	0.9816731214523317
Mir28	7mer-m8	A3GALT2	362	598	604	598	604	6392226	x	7mer-m8	362	NA	0	Mir-28	>AGGAGCT	>AGCTCCT	0.9816731214523317
Mir28	7mer-m8	PRR15L	417	756	762	756	762	12620591	x	7mer-m8	417	NA	0	Mir-28	>AGGAGCT	>AGCTCCT	0.9816731214523317
Mir28	7mer-m8	GAL3ST2	407	362	368	362	368	11442087	x	7mer-m8	407	NA	0	Mir-28	>AGGAGCT	>AGCTCCT	0.9816731214523317
Mir28	7mer-m8	ARAF	345	155	161	155	161	3177413	x	7mer-m8	345	NA	0	Mir-28	>AGGAGCT	>AGCTCCT	0.9816731214523317
Mir28	7mer-m8	GLYCTK	474	313	319	313	319	21872363	x	7mer-m8	474	NA	0	Mir-28	>AGGAGCT	>AGCTCCT	0.9816731214523317
Mir28	7mer-m8	ABCA5	510	117	123	117	123	23970400	x	7mer-m8	510	NA	0	Mir-28	>AGGAGCT	>AGCTCCT	0.9816731214523317
Mir28	7mer-m8	FAHD1	553	670	676	670	676	30911284	x	7mer-m8	553	NA	0	Mir-28	>AGGAGCT	>AGCTCCT	0.9816731214523317
Mir28	7mer-m8	PAX8	538	347	353	347	353	29684689	x	7mer-m8	538	NA	0	Mir-28	>AGGAGCT	>AGCTCCT	0.9816731214523317
Mir28	7mer-m8	CIDEA	447	252	258	252	258	19373024	x	7mer-m8	447	NA	0	Mir-28	>AGGAGCT	>AGCTCCT	0.9816731214523317
Mir28	7mer-m8	NTNG2	468	180	186	180	186	20748151	x	7mer-m8	468	NA	0	Mir-28	>AGGAGCT	>AGCTCCT	0.9816731214523317
Mir28	7mer-m8	FKBP8	358	66	72	66	72	5904196	x	7mer-m8	358	NA	0	Mir-28	>AGGAGCT	>AGCTCCT	0.9816731214523317
Mir28	7mer-m8	RBM14	482	492	498	492	498	22461270	x	7mer-m8	482	NA	0	Mir-28	>AGGAGCT	>AGCTCCT	0.9816731214523317
Mir28	7mer-m8	SIGMAR1	362	116	122	116	122	6526753	x	7mer-m8	362	NA	0	Mir-28	>AGGAGCT	>AGCTCCT	0.9816731214523317
Mir28	7mer-m8	ZFPL1	362	42	48	42	48	6457493	x	7mer-m8	362	NA	0	Mir-28	>AGGAGCT	>AGCTCCT	0.9816731214523317
Mir28	7mer-m8	TRIB3	330	267	273	267	273	1527579	x	7mer-m8	330	NA	0	Mir-28	>AGGAGCT	>AGCTCCT	0.9816731214523317
Mir28	7mer-m8	TNFRSF18	440	303	309	303	309	17939098	x	7mer-m8	440	NA	0	Mir-28	>AGGAGCT	>AGCTCCT	0.9816731214523317
Mir28	7mer-m8	APOA5	510	322	328	322	328	24182709	x	7mer-m8	510	NA	0	Mir-28	>AGGAGCT	>AGCTCCT	0.9816731214523317
Mir28	7mer-m8	FASTKD1	530	864	870	864	870	27309964	x	7mer-m8	530	NA	0	Mir-28	>AGGAGCT	>AGCTCCT	0.9816731214523317
Mir28	7mer-m8	RNF217	510	741	747	741	747	24085991	x	7mer-m8	510	NA	0	Mir-28	>AGGAGCT	>AGCTCCT	0.9816731214523317
Mir28	7mer-m8	GRB7	358	212	218	212	218	5783792	x	7mer-m8	358	NA	0	Mir-28	>AGGAGCT	>AGCTCCT	0.9816731214523317
Mir28	7mer-m8	MEIOB	515	138	144	138	144	25386819	x	7mer-m8	515	NA	0	Mir-28	>AGGAGCT	>AGCTCCT	0.9816731214523317
Mir28	7mer-m8	PGAM1	327	706	712	706	712	1247994	x	7mer-m8	327	NA	0	Mir-28	>AGGAGCT	>AGCTCCT	0.9816731214523317
Mir28	7mer-m8	CD6	553	346	352	346	352	30523132	x	7mer-m8	553	NA	0	Mir-28	>AGGAGCT	>AGCTCCT	0.9816731214523317
Mir28	7mer-m8	PRCD	327	90	96	90	96	1342488	x	7mer-m8	327	NA	0	Mir-28	>AGGAGCT	>AGCTCCT	0.9816731214523317
Mir28	7mer-m8	NR2C2AP	345	478	484	478	484	2752519	x	7mer-m8	345	NA	0	Mir-28	>AGGAGCT	>AGCTCCT	0.9816731214523317
Mir28	7mer-m8	GSK3A	486	550	556	550	556	22992174	x	7mer-m8	486	NA	0	Mir-28	>AGGAGCT	>AGCTCCT	0.9816731214523317
Mir28	7mer-m8	GPR39	359	245	251	245	251	6141217	x	7mer-m8	359	NA	0	Mir-28	>AGGAGCT	>AGCTCCT	0.9816731214523317
Mir28	7mer-m8	SDF4	482	169	175	169	175	22326772	x	7mer-m8	482	NA	0	Mir-28	>AGGAGCT	>AGCTCCT	0.9816731214523317
Mir28	7mer-m8	ASPRV1	537	412	418	412	418	29324386	x	7mer-m8	537	NA	0	Mir-28	>AGGAGCT	>AGCTCCT	0.9816731214523317
Mir28	7mer-m8	SEPTIN5	404	528	534	528	534	10967703	x	7mer-m8	404	NA	0	Mir-28	>AGGAGCT	>AGCTCCT	0.9816731214523317
Mir28	7mer-m8	TECTB	446	20	26	20	26	18879291	x	7mer-m8	446	NA	0	Mir-28	>AGGAGCT	>AGCTCCT	0.9816731214523317
Mir28	7mer-m8	STK36	398	170	176	170	176	10117661	x	7mer-m8	398	NA	0	Mir-28	>AGGAGCT	>AGCTCCT	0.9816731214523317
Mir28	7mer-m8	ANKRA2	362	102	108	102	108	6547780	x	7mer-m8	362	NA	0	Mir-28	>AGGAGCT	>AGCTCCT	0.9816731214523317
Mir28	7mer-m8	PPP2R3B	538	422	428	422	428	29827926	x	7mer-m8	538	NA	0	Mir-28	>AGGAGCT	>AGCTCCT	0.9816731214523317
Mir28	7mer-m8	BMP3	330	582	588	582	588	1561806	x	7mer-m8	330	NA	0	Mir-28	>AGGAGCT	>AGCTCCT	0.9816731214523317
Mir28	7mer-m8	KIAA1614	550	396	402	396	402	30332524	x	7mer-m8	550	NA	0	Mir-28	>AGGAGCT	>AGCTCCT	0.9816731214523317
Mir28	7mer-m8	SALL2	346	148	154	148	154	3254495	x	7mer-m8	346	NA	0	Mir-28	>AGGAGCT	>AGCTCCT	0.9816731214523317
Mir28	7mer-m8	TLN2	351	620	626	620	626	4465603	x	7mer-m8	351	NA	0	Mir-28	>AGGAGCT	>AGCTCCT	0.9816731214523317
Mir28	7mer-m8	PTPRF	326	54	60	54	60	789208	x	7mer-m8	326	NA	0	Mir-28	>AGGAGCT	>AGCTCCT	0.9816731214523317
Mir28	7mer-m8	ANXA11	519	144	150	144	150	25742062	x	7mer-m8	519	NA	0	Mir-28	>AGGAGCT	>AGCTCCT	0.9816731214523317
Mir28	7mer-m8	ST3GAL3	411	197	203	197	203	11774848	x	7mer-m8	411	NA	0	Mir-28	>AGGAGCT	>AGCTCCT	0.9816731214523317
Mir28	7mer-m8	CEACAM19	482	179	185	179	185	22363780	x	7mer-m8	482	NA	0	Mir-28	>AGGAGCT	>AGCTCCT	0.9816731214523317
Mir28	7mer-m8	RUNDC3A	417	287	293	287	293	12615371	x	7mer-m8	417	NA	0	Mir-28	>AGGAGCT	>AGCTCCT	0.9816731214523317
Mir28	7mer-m8	RTN4RL2	468	260	266	260	266	20684630	x	7mer-m8	468	NA	0	Mir-28	>AGGAGCT	>AGCTCCT	0.9816731214523317
Mir28	7mer-m8	PPIE	359	123	129	123	129	5994177	x	7mer-m8	359	NA	0	Mir-28	>AGGAGCT	>AGCTCCT	0.9816731214523317
Mir28	7mer-m8	DEF6	346	254	260	254	260	3444145	x	7mer-m8	346	NA	0	Mir-28	>AGGAGCT	>AGCTCCT	0.9816731214523317
Mir28	7mer-m8	NLRP3	510	445	451	445	451	24321014	x	7mer-m8	510	NA	0	Mir-28	>AGGAGCT	>AGCTCCT	0.9816731214523317
Mir28	7mer-m8	PLD4	468	261	267	261	267	20934751	x	7mer-m8	468	NA	0	Mir-28	>AGGAGCT	>AGCTCCT	0.9816731214523317
Mir28	7mer-m8	DOCK2	350	195	201	195	201	3999246	x	7mer-m8	350	NA	0	Mir-28	>AGGAGCT	>AGCTCCT	0.9816731214523317
Mir28	7mer-m8	SPIRE2	442	709	715	709	715	18609419	x	7mer-m8	442	NA	0	Mir-28	>AGGAGCT	>AGCTCCT	0.9816731214523317
Mir28	7mer-m8	RAB25	425	173	179	173	179	13971327	x	7mer-m8	425	NA	0	Mir-28	>AGGAGCT	>AGCTCCT	0.9816731214523317
Mir28	7mer-m8	MEN1	514	132	138	132	138	24699842	x	7mer-m8	514	NA	0	Mir-28	>AGGAGCT	>AGCTCCT	0.9816731214523317
Mir28	7mer-m8	GALNT9	519	144	150	144	150	25556163	x	7mer-m8	519	NA	0	Mir-28	>AGGAGCT	>AGCTCCT	0.9816731214523317
Mir28	7mer-m8	TMEM163	417	325	331	325	331	12258617	x	7mer-m8	417	NA	0	Mir-28	>AGGAGCT	>AGCTCCT	0.9816731214523317
Mir28	7mer-m8	TTC6	394	35	41	35	41	9538900	x	7mer-m8	394	NA	0	Mir-28	>AGGAGCT	>AGCTCCT	0.9816731214523317
Mir28	7mer-m8	LAYN	534	244	250	244	250	29029844	x	7mer-m8	534	NA	0	Mir-28	>AGGAGCT	>AGCTCCT	0.9816731214523317
Mir28	7mer-m8	TLX2	350	493	499	493	499	4206033	x	7mer-m8	350	NA	0	Mir-28	>AGGAGCT	>AGCTCCT	0.9816731214523317
Mir28	7mer-m8	HTR1D	327	255	261	255	261	1225389	x	7mer-m8	327	NA	0	Mir-28	>AGGAGCT	>AGCTCCT	0.9816731214523317
Mir28	7mer-m8	TMEM120A	394	40	46	40	46	9581117	x	7mer-m8	394	NA	0	Mir-28	>AGGAGCT	>AGCTCCT	0.9816731214523317
Mir28	7mer-m8	CWC15	330	589	595	589	595	1711133	x	7mer-m8	330	NA	0	Mir-28	>AGGAGCT	>AGCTCCT	0.9816731214523317
Mir28	7mer-m8	PLCD1	350	117	123	117	123	4272607	x	7mer-m8	350	NA	0	Mir-28	>AGGAGCT	>AGCTCCT	0.9816731214523317
Mir28	7mer-m8	SIGMAR1	525	406	412	406	412	26840840	x	7mer-m8	525	NA	0	Mir-28	>AGGAGCT	>AGCTCCT	0.9816731214523317
Mir28	7mer-m8	HSF2BP	468	758	764	758	764	20772062	x	7mer-m8	468	NA	0	Mir-28	>AGGAGCT	>AGCTCCT	0.9816731214523317
Mir28	7mer-m8	RIOX1	534	251	257	251	257	29000262	x	7mer-m8	534	NA	0	Mir-28	>AGGAGCT	>AGCTCCT	0.9816731214523317
Mir28	7mer-m8	IL34	531	819	825	819	825	27949405	x	7mer-m8	531	NA	0	Mir-28	>AGGAGCT	>AGCTCCT	0.9816731214523317
Mir28	7mer-m8	ARAF	345	252	258	252	258	3177414	x	7mer-m8	345	NA	0	Mir-28	>AGGAGCT	>AGCTCCT	0.9816731214523317
Mir28	7mer-m8	ZSCAN26	394	564	570	564	570	9363012	x	7mer-m8	394	NA	0	Mir-28	>AGGAGCT	>AGCTCCT	0.9816731214523317
Mir28	7mer-m8	DEGS2	533	93	99	93	99	28575664	x	7mer-m8	533	NA	0	Mir-28	>AGGAGCT	>AGCTCCT	0.9816731214523317
Mir28	7mer-m8	ZFP82	510	690	696	690	696	24249943	x	7mer-m8	510	NA	0	Mir-28	>AGGAGCT	>AGCTCCT	0.9816731214523317
Mir28	7mer-m8	ST3GAL4	425	70	76	70	76	14116221	x	7mer-m8	425	NA	0	Mir-28	>AGGAGCT	>AGCTCCT	0.9816731214523317
Mir28	7mer-m8	ARID3C	350	60	66	60	66	4138867	x	7mer-m8	350	NA	0	Mir-28	>AGGAGCT	>AGCTCCT	0.9816731214523317
Mir28	7mer-m8	CASQ1	362	318	324	318	324	6374224	x	7mer-m8	362	NA	0	Mir-28	>AGGAGCT	>AGCTCCT	0.9816731214523317
Mir28	7mer-m8	SSH3	331	53	59	53	59	2076771	x	7mer-m8	331	NA	0	Mir-28	>AGGAGCT	>AGCTCCT	0.9816731214523317
Mir28	7mer-m8	DHCR7	394	896	902	896	902	9504666	x	7mer-m8	394	NA	0	Mir-28	>AGGAGCT	>AGCTCCT	0.9816731214523317
Mir28	7mer-m8	NFS1	345	188	194	188	194	2907727	x	7mer-m8	345	NA	0	Mir-28	>AGGAGCT	>AGCTCCT	0.9816731214523317
Mir28	7mer-m8	LCK	322	29	35	29	35	28320	x	7mer-m8	322	NA	0	Mir-28	>AGGAGCT	>AGCTCCT	0.9816731214523317
Mir28	7mer-m8	MSX1	525	478	484	478	484	27026052	x	7mer-m8	525	NA	0	Mir-28	>AGGAGCT	>AGCTCCT	0.9816731214523317
Mir28	7mer-m8	ZFP41	351	211	217	211	217	4760461	x	7mer-m8	351	NA	0	Mir-28	>AGGAGCT	>AGCTCCT	0.9816731214523317
Mir28	7mer-m8	ANKMY1	362	263	269	263	269	6521936	x	7mer-m8	362	NA	0	Mir-28	>AGGAGCT	>AGCTCCT	0.9816731214523317
Mir28	7mer-m8	THRSP	533	444	450	444	450	28710096	x	7mer-m8	533	NA	0	Mir-28	>AGGAGCT	>AGCTCCT	0.9816731214523317
Mir28	7mer-m8	LYPLA2	447	32	38	32	38	19344217	x	7mer-m8	447	NA	0	Mir-28	>AGGAGCT	>AGCTCCT	0.9816731214523317
Mir28	7mer-m8	SURF6	407	197	203	197	203	11512620	x	7mer-m8	407	NA	0	Mir-28	>AGGAGCT	>AGCTCCT	0.9816731214523317
Mir28	7mer-m8	ZNF16	510	154	160	154	160	23877591	x	7mer-m8	510	NA	0	Mir-28	>AGGAGCT	>AGCTCCT	0.9816731214523317
Mir28	7mer-m8	PROM2	442	576	582	576	582	18443558	x	7mer-m8	442	NA	0	Mir-28	>AGGAGCT	>AGCTCCT	0.9816731214523317
Mir28	7mer-m8	TMEM132C	411	358	364	358	364	11845719	x	7mer-m8	411	NA	0	Mir-28	>AGGAGCT	>AGCTCCT	0.9816731214523317
Mir28	7mer-m8	KCNMA1	532	56	62	56	62	28294689	x	7mer-m8	532	NA	0	Mir-28	>AGGAGCT	>AGCTCCT	0.9816731214523317
Mir28	7mer-m8	SFXN4	447	722	728	722	728	19189248	x	7mer-m8	447	NA	0	Mir-28	>AGGAGCT	>AGCTCCT	0.9816731214523317
Mir28	7mer-m8	PEX12	358	505	511	505	511	5787621	x	7mer-m8	358	NA	0	Mir-28	>AGGAGCT	>AGCTCCT	0.9816731214523317
Mir28	7mer-m8	IL2RA	411	156	162	156	162	11853409	x	7mer-m8	411	NA	0	Mir-28	>AGGAGCT	>AGCTCCT	0.9816731214523317
Mir28	7mer-m8	PTCD2	486	296	302	296	302	23056447	x	7mer-m8	486	NA	0	Mir-28	>AGGAGCT	>AGCTCCT	0.9816731214523317
Mir28	7mer-m8	PPL	485	177	183	177	183	22937320	x	7mer-m8	485	NA	0	Mir-28	>AGGAGCT	>AGCTCCT	0.9816731214523317
Mir28	7mer-m8	ALDH18A1	419	206	212	206	212	12839788	x	7mer-m8	419	NA	0	Mir-28	>AGGAGCT	>AGCTCCT	0.9816731214523317
Mir28	7mer-m8	FAM89A	333	785	791	785	791	2652739	x	7mer-m8	333	NA	0	Mir-28	>AGGAGCT	>AGCTCCT	0.9816731214523317
Mir28	7mer-m8	TMCO6	346	150	156	150	156	3280132	x	7mer-m8	346	NA	0	Mir-28	>AGGAGCT	>AGCTCCT	0.9816731214523317
Mir28	7mer-m8	BRINP1	346	205	211	205	211	3348131	x	7mer-m8	346	NA	0	Mir-28	>AGGAGCT	>AGCTCCT	0.9816731214523317
Mir28	7mer-m8	STRAP	467	132	138	132	138	20322386	x	7mer-m8	467	NA	0	Mir-28	>AGGAGCT	>AGCTCCT	0.9816731214523317
Mir28	7mer-m8	IMPDH1	510	110	116	110	116	24106275	x	7mer-m8	510	NA	0	Mir-28	>AGGAGCT	>AGCTCCT	0.9816731214523317
Mir28	7mer-m8	RASSF1	522	650	656	650	656	26307388	x	7mer-m8	522	NA	0	Mir-28	>AGGAGCT	>AGCTCCT	0.9816731214523317
Mir28	7mer-m8	EIF4EBP1	485	219	225	219	225	22668060	x	7mer-m8	485	NA	0	Mir-28	>AGGAGCT	>AGCTCCT	0.9816731214523317
Mir28	7mer-m8	TOR4A	345	400	406	400	406	3015269	x	7mer-m8	345	NA	0	Mir-28	>AGGAGCT	>AGCTCCT	0.9816731214523317
Mir28	7mer-m8	TENT5B	356	594	600	594	600	5021954	x	7mer-m8	356	NA	0	Mir-28	>AGGAGCT	>AGCTCCT	0.9816731214523317
Mir28	7mer-m8	HSPA1L	331	381	387	381	387	2133380	x	7mer-m8	331	NA	0	Mir-28	>AGGAGCT	>AGCTCCT	0.9816731214523317
Mir28	7mer-m8	CFAP70	548	39	45	39	45	30059205	x	7mer-m8	548	NA	0	Mir-28	>AGGAGCT	>AGCTCCT	0.9816731214523317
Mir28	7mer-m8	ATG7	327	90	96	90	96	1293832	x	7mer-m8	327	NA	0	Mir-28	>AGGAGCT	>AGCTCCT	0.9816731214523317
Mir28	7mer-m8	ANGPTL8	468	157	163	157	163	20715910	x	7mer-m8	468	NA	0	Mir-28	>AGGAGCT	>AGCTCCT	0.9816731214523317
Mir28	7mer-m8	TMEM42	513	154	160	154	160	24409601	x	7mer-m8	513	NA	0	Mir-28	>AGGAGCT	>AGCTCCT	0.9816731214523317
Mir28	7mer-m8	ALG8	462	378	384	378	384	20070349	x	7mer-m8	462	NA	0	Mir-28	>AGGAGCT	>AGCTCCT	0.9816731214523317
Mir28	7mer-m8	COMMD5	515	315	321	315	321	25301695	x	7mer-m8	515	NA	0	Mir-28	>AGGAGCT	>AGCTCCT	0.9816731214523317
Mir28	7mer-m8	SIMC1	509	799	805	799	805	23568544	x	7mer-m8	509	NA	0	Mir-28	>AGGAGCT	>AGCTCCT	0.9816731214523317
Mir28	7mer-m8	NUP35	333	376	382	376	382	2376625	x	7mer-m8	333	NA	0	Mir-28	>AGGAGCT	>AGCTCCT	0.9816731214523317
Mir28	7mer-m8	KMT5C	331	590	596	590	596	2235755	x	7mer-m8	331	NA	0	Mir-28	>AGGAGCT	>AGCTCCT	0.9816731214523317
Mir28	7mer-m8	HROB	532	179	185	179	185	28353165	x	7mer-m8	532	NA	0	Mir-28	>AGGAGCT	>AGCTCCT	0.9816731214523317
Mir28	7mer-m8	TMIGD3	447	116	122	116	122	19363844	x	7mer-m8	447	NA	0	Mir-28	>AGGAGCT	>AGCTCCT	0.9816731214523317
Mir28	7mer-m8	INPP5B	510	348	354	348	354	23909930	x	7mer-m8	510	NA	0	Mir-28	>AGGAGCT	>AGCTCCT	0.9816731214523317
Mir28	7mer-m8	TBC1D17	468	46	52	46	52	20829790	x	7mer-m8	468	NA	0	Mir-28	>AGGAGCT	>AGCTCCT	0.9816731214523317
Mir28	7mer-m8	SDR9C7	519	455	461	455	461	25517780	x	7mer-m8	519	NA	0	Mir-28	>AGGAGCT	>AGCTCCT	0.9816731214523317
Mir28	7mer-m8	NUDT1	468	280	286	280	286	20965390	x	7mer-m8	468	NA	0	Mir-28	>AGGAGCT	>AGCTCCT	0.9816731214523317
Mir28	7mer-m8	FRMD5	519	156	162	156	162	25719063	x	7mer-m8	519	NA	0	Mir-28	>AGGAGCT	>AGCTCCT	0.9816731214523317
Mir28	7mer-m8	PLCD1	333	165	171	165	171	2326243	x	7mer-m8	333	NA	0	Mir-28	>AGGAGCT	>AGCTCCT	0.9816731214523317
Mir28	7mer-m8	CAMTA2	467	158	164	158	164	20426914	x	7mer-m8	467	NA	0	Mir-28	>AGGAGCT	>AGCTCCT	0.9816731214523317
Mir28	7mer-m8	C17H17ORF114	483	97	103	97	103	22561470	x	7mer-m8	483	NA	0	Mir-28	>AGGAGCT	>AGCTCCT	0.9816731214523317
Mir28	7mer-m8	MRPS27	525	449	455	449	455	27079111	x	7mer-m8	525	NA	0	Mir-28	>AGGAGCT	>AGCTCCT	0.9816731214523317
Mir28	7mer-m8	PADI4	407	32	38	32	38	11403895	x	7mer-m8	407	NA	0	Mir-28	>AGGAGCT	>AGCTCCT	0.9816731214523317
Mir28	7mer-m8	ZNF205	485	52	58	52	58	22938415	x	7mer-m8	485	NA	0	Mir-28	>AGGAGCT	>AGCTCCT	0.9816731214523317
Mir28	7mer-m8	NEK4	509	668	674	668	674	23463164	x	7mer-m8	509	NA	0	Mir-28	>AGGAGCT	>AGCTCCT	0.9816731214523317
Mir28	7mer-m8	GYG1	358	299	305	299	305	5929101	x	7mer-m8	358	NA	0	Mir-28	>AGGAGCT	>AGCTCCT	0.9816731214523317
Mir28	7mer-m8	PEBP1	513	573	579	573	579	24579526	x	7mer-m8	513	NA	0	Mir-28	>AGGAGCT	>AGCTCCT	0.9816731214523317
Mir28	7mer-m8	HMCN2	356	412	418	412	418	4909136	x	7mer-m8	356	NA	0	Mir-28	>AGGAGCT	>AGCTCCT	0.9816731214523317
Mir28	7mer-m8	TRMT44	350	48	54	48	54	3986790	x	7mer-m8	350	NA	0	Mir-28	>AGGAGCT	>AGCTCCT	0.9816731214523317
Mir28	7mer-m8	DDX10	548	350	356	350	356	29952228	x	7mer-m8	548	NA	0	Mir-28	>AGGAGCT	>AGCTCCT	0.9816731214523317
Mir28	7mer-m8	PLA2G4D	366	544	550	544	550	6822016	x	7mer-m8	366	NA	0	Mir-28	>AGGAGCT	>AGCTCCT	0.9816731214523317
Mir28	7mer-m8	ARHGAP9	550	196	202	196	202	30308270	x	7mer-m8	550	NA	0	Mir-28	>AGGAGCT	>AGCTCCT	0.9816731214523317
Mir28	7mer-m8	NME3	553	26	32	26	32	30911392	x	7mer-m8	553	NA	0	Mir-28	>AGGAGCT	>AGCTCCT	0.9816731214523317
Mir28	7mer-m8	CCT2	462	64	70	64	70	20038552	x	7mer-m8	462	NA	0	Mir-28	>AGGAGCT	>AGCTCCT	0.9816731214523317
Mir28	7mer-m8	BLOC1S2	550	140	146	140	146	30198684	x	7mer-m8	550	NA	0	Mir-28	>AGGAGCT	>AGCTCCT	0.9816731214523317
Mir28	7mer-m8	NUS1	380	317	323	317	323	8459142	x	7mer-m8	380	NA	0	Mir-28	>AGGAGCT	>AGCTCCT	0.9816731214523317
Mir28	7mer-m8	CNIH2	538	392	398	392	398	29612164	x	7mer-m8	538	NA	0	Mir-28	>AGGAGCT	>AGCTCCT	0.9816731214523317
Mir28	7mer-m8	DAGLB	404	623	629	623	629	10976310	x	7mer-m8	404	NA	0	Mir-28	>AGGAGCT	>AGCTCCT	0.9816731214523317
Mir28	7mer-m8	SMIM10L1	366	570	576	570	576	6870286	x	7mer-m8	366	NA	0	Mir-28	>AGGAGCT	>AGCTCCT	0.9816731214523317
Mir28	7mer-m8	CYP51A1	483	177	183	177	183	22538321	x	7mer-m8	483	NA	0	Mir-28	>AGGAGCT	>AGCTCCT	0.9816731214523317
Mir28	7mer-m8	ALPL	474	629	635	629	635	21681595	x	7mer-m8	474	NA	0	Mir-28	>AGGAGCT	>AGCTCCT	0.9816731214523317
Mir28	7mer-m8	SHARPIN	440	33	39	33	39	18123020	x	7mer-m8	440	NA	0	Mir-28	>AGGAGCT	>AGCTCCT	0.9816731214523317
Mir28	7mer-m8	CDC37	532	80	86	80	86	28036076	x	7mer-m8	532	NA	0	Mir-28	>AGGAGCT	>AGCTCCT	0.9816731214523317
Mir28	7mer-m8	ARHGAP22	350	204	210	204	210	4324808	x	7mer-m8	350	NA	0	Mir-28	>AGGAGCT	>AGCTCCT	0.9816731214523317
Mir28	7mer-m8	ISLR	474	504	510	504	510	21666917	x	7mer-m8	474	NA	0	Mir-28	>AGGAGCT	>AGCTCCT	0.9816731214523317
Mir28	7mer-m8	RTEL1	442	115	121	115	121	18542288	x	7mer-m8	442	NA	0	Mir-28	>AGGAGCT	>AGCTCCT	0.9816731214523317
Mir28	7mer-m8	GSK3A	385	529	535	529	535	9024266	x	7mer-m8	385	NA	0	Mir-28	>AGGAGCT	>AGCTCCT	0.9816731214523317
Mir28	7mer-m8	EIF4E	534	571	577	571	577	28793450	x	7mer-m8	534	NA	0	Mir-28	>AGGAGCT	>AGCTCCT	0.9816731214523317
Mir28	7mer-m8	PCYT1B	385	694	700	694	700	9069963	x	7mer-m8	385	NA	0	Mir-28	>AGGAGCT	>AGCTCCT	0.9816731214523317
Mir28	7mer-m8	PRRX2	467	70	76	70	76	20374482	x	7mer-m8	467	NA	0	Mir-28	>AGGAGCT	>AGCTCCT	0.9816731214523317
Mir28	7mer-m8	FLYWCH1	474	871	877	871	877	21950366	x	7mer-m8	474	NA	0	Mir-28	>AGGAGCT	>AGCTCCT	0.9816731214523317
Mir28	7mer-m8	ZNF235	358	80	86	80	86	5835056	x	7mer-m8	358	NA	0	Mir-28	>AGGAGCT	>AGCTCCT	0.9816731214523317
Mir28	7mer-m8	SCAMP4	358	353	359	353	359	5911894	x	7mer-m8	358	NA	0	Mir-28	>AGGAGCT	>AGCTCCT	0.9816731214523317
Mir28	7mer-m8	LY86	322	121	127	121	127	384752	x	7mer-m8	322	NA	0	Mir-28	>AGGAGCT	>AGCTCCT	0.9816731214523317
Mir28	7mer-m8	CCAR2	358	735	741	735	741	5902894	x	7mer-m8	358	NA	0	Mir-28	>AGGAGCT	>AGCTCCT	0.9816731214523317
Mir28	7mer-m8	KMT5C	331	393	399	393	399	2235754	x	7mer-m8	331	NA	0	Mir-28	>AGGAGCT	>AGCTCCT	0.9816731214523317
Mir28	7mer-m8	MED23	326	368	374	368	374	693020	x	7mer-m8	326	NA	0	Mir-28	>AGGAGCT	>AGCTCCT	0.9816731214523317
Mir28	7mer-m8	C1QTNF1	514	296	302	296	302	24898097	x	7mer-m8	514	NA	0	Mir-28	>AGGAGCT	>AGCTCCT	0.9816731214523317
Mir28	7mer-m8	IL2RA	411	480	486	480	486	11853410	x	7mer-m8	411	NA	0	Mir-28	>AGGAGCT	>AGCTCCT	0.9816731214523317
Mir28	7mer-m8	SLC4A11	509	367	373	367	373	23678866	x	7mer-m8	509	NA	0	Mir-28	>AGGAGCT	>AGCTCCT	0.9816731214523317
Mir28	7mer-m8	SSH3	419	106	112	106	112	12908895	x	7mer-m8	419	NA	0	Mir-28	>AGGAGCT	>AGCTCCT	0.9816731214523317
Mir28	7mer-m8	SEPTIN5	532	599	605	599	605	28238263	x	7mer-m8	532	NA	0	Mir-28	>AGGAGCT	>AGCTCCT	0.9816731214523317
Mir28	7mer-m8	SBSN	333	69	75	69	75	2707253	x	7mer-m8	333	NA	0	Mir-28	>AGGAGCT	>AGCTCCT	0.9816731214523317
Mir28	7mer-m8	SETD1A	509	526	532	526	532	23856333	x	7mer-m8	509	NA	0	Mir-28	>AGGAGCT	>AGCTCCT	0.9816731214523317
Mir28	7mer-m8	PLCD4	393	466	472	466	472	9125477	x	7mer-m8	393	NA	0	Mir-28	>AGGAGCT	>AGCTCCT	0.9816731214523317
Mir28	7mer-m8	EIF1	398	317	323	317	323	10429998	x	7mer-m8	398	NA	0	Mir-28	>AGGAGCT	>AGCTCCT	0.9816731214523317
Mir28	7mer-m8	NOP53	448	47	53	47	53	19744591	x	7mer-m8	448	NA	0	Mir-28	>AGGAGCT	>AGCTCCT	0.9816731214523317
Mir28	7mer-m8	CCND3	467	206	212	206	212	20308530	x	7mer-m8	467	NA	0	Mir-28	>AGGAGCT	>AGCTCCT	0.9816731214523317
Mir28	7mer-m8	SAA1	446	15	21	15	21	18757428	x	7mer-m8	446	NA	0	Mir-28	>AGGAGCT	>AGCTCCT	0.9816731214523317
Mir28	7mer-m8	PRMT5	510	133	139	133	139	23951878	x	7mer-m8	510	NA	0	Mir-28	>AGGAGCT	>AGCTCCT	0.9816731214523317
Mir28	7mer-m8	MRC1	486	365	371	365	371	23049967	x	7mer-m8	486	NA	0	Mir-28	>AGGAGCT	>AGCTCCT	0.9816731214523317
Mir28	7mer-m8	RNF167	425	48	54	48	54	14271272	x	7mer-m8	425	NA	0	Mir-28	>AGGAGCT	>AGCTCCT	0.9816731214523317
Mir28	7mer-m8	SSC4D	380	249	255	249	255	8290958	x	7mer-m8	380	NA	0	Mir-28	>AGGAGCT	>AGCTCCT	0.9816731214523317
Mir28	7mer-m8	STRADA	532	809	815	809	815	28357294	x	7mer-m8	532	NA	0	Mir-28	>AGGAGCT	>AGCTCCT	0.9816731214523317
Mir28	7mer-m8	RINL	350	263	269	263	269	3957965	x	7mer-m8	350	NA	0	Mir-28	>AGGAGCT	>AGCTCCT	0.9816731214523317
Mir28	7mer-m8	ADISSP	537	494	500	494	500	29257583	x	7mer-m8	537	NA	0	Mir-28	>AGGAGCT	>AGCTCCT	0.9816731214523317
Mir28	7mer-m8	NR2C2AP	366	368	374	368	374	7148612	x	7mer-m8	366	NA	0	Mir-28	>AGGAGCT	>AGCTCCT	0.9816731214523317
Mir28	7mer-m8	UBALD2	447	739	745	739	745	19427936	x	7mer-m8	447	NA	0	Mir-28	>AGGAGCT	>AGCTCCT	0.9816731214523317
Mir28	7mer-m8	GREP1	326	73	79	73	79	1092472	x	7mer-m8	326	NA	0	Mir-28	>AGGAGCT	>AGCTCCT	0.9816731214523317
Mir28	7mer-m8	MEDAG	530	19	25	19	25	27503543	x	7mer-m8	530	NA	0	Mir-28	>AGGAGCT	>AGCTCCT	0.9816731214523317
Mir28	7mer-m8	MORF4L1	530	155	161	155	161	27194140	x	7mer-m8	530	NA	0	Mir-28	>AGGAGCT	>AGCTCCT	0.9816731214523317
Mir28	7mer-m8	CPA4	533	139	145	139	145	28404290	x	7mer-m8	533	NA	0	Mir-28	>AGGAGCT	>AGCTCCT	0.9816731214523317
Mir28	7mer-m8	REDIC1	482	16	22	16	22	22169266	x	7mer-m8	482	NA	0	Mir-28	>AGGAGCT	>AGCTCCT	0.9816731214523317
Mir28	7mer-m8	GFER	442	461	467	461	467	18506114	x	7mer-m8	442	NA	0	Mir-28	>AGGAGCT	>AGCTCCT	0.9816731214523317
Mir28	7mer-m8	NDRG2	359	175	181	175	181	6183902	x	7mer-m8	359	NA	0	Mir-28	>AGGAGCT	>AGCTCCT	0.9816731214523317
Mir28	7mer-m8	NCMAP	440	563	569	563	569	17945754	x	7mer-m8	440	NA	0	Mir-28	>AGGAGCT	>AGCTCCT	0.9816731214523317
Mir28	7mer-m8	FANCG	514	527	533	527	533	24717015	x	7mer-m8	514	NA	0	Mir-28	>AGGAGCT	>AGCTCCT	0.9816731214523317
Mir28	7mer-m8	SPAG1	380	753	759	753	759	8306238	x	7mer-m8	380	NA	0	Mir-28	>AGGAGCT	>AGCTCCT	0.9816731214523317
Mir28	7mer-m8	ARMC8	515	16	22	16	22	25457671	x	7mer-m8	515	NA	0	Mir-28	>AGGAGCT	>AGCTCCT	0.9816731214523317
Mir28	7mer-m8	DPP3	522	293	299	293	299	26102681	x	7mer-m8	522	NA	0	Mir-28	>AGGAGCT	>AGCTCCT	0.9816731214523317
Mir28	7mer-m8	PARVG	482	17	23	17	23	22186508	x	7mer-m8	482	NA	0	Mir-28	>AGGAGCT	>AGCTCCT	0.9816731214523317
Mir28	7mer-m8	ACSS2	322	138	144	138	144	220927	x	7mer-m8	322	NA	0	Mir-28	>AGGAGCT	>AGCTCCT	0.9816731214523317
Mir28	7mer-m8	ARSI	534	247	253	247	253	28773944	x	7mer-m8	534	NA	0	Mir-28	>AGGAGCT	>AGCTCCT	0.9816731214523317
Mir28	7mer-m8	MVB12A	510	322	328	322	328	24275962	x	7mer-m8	510	NA	0	Mir-28	>AGGAGCT	>AGCTCCT	0.9816731214523317
Mir28	7mer-m8	FAM217B	467	101	107	101	107	20592080	x	7mer-m8	467	NA	0	Mir-28	>AGGAGCT	>AGCTCCT	0.9816731214523317
Mir28	7mer-m8	KDM5C	532	182	188	182	188	28372801	x	7mer-m8	532	NA	0	Mir-28	>AGGAGCT	>AGCTCCT	0.9816731214523317
Mir28	7mer-m8	HCN3	525	590	596	590	596	26874710	x	7mer-m8	525	NA	0	Mir-28	>AGGAGCT	>AGCTCCT	0.9816731214523317
Mir28	7mer-m8	DIS3	531	427	433	427	433	27900423	x	7mer-m8	531	NA	0	Mir-28	>AGGAGCT	>AGCTCCT	0.9816731214523317
Mir28	7mer-m8	FCHSD1	385	105	111	105	111	8633358	x	7mer-m8	385	NA	0	Mir-28	>AGGAGCT	>AGCTCCT	0.9816731214523317
Mir28	7mer-m8	NECAP2	393	912	918	912	918	9156421	x	7mer-m8	393	NA	0	Mir-28	>AGGAGCT	>AGCTCCT	0.9816731214523317
Mir28	7mer-m8	PARS2	468	427	433	427	433	20849838	x	7mer-m8	468	NA	0	Mir-28	>AGGAGCT	>AGCTCCT	0.9816731214523317
Mir28	7mer-m8	JADE1	537	427	433	427	433	29210741	x	7mer-m8	537	NA	0	Mir-28	>AGGAGCT	>AGCTCCT	0.9816731214523317
Mir28	7mer-m8	SMAGP	425	113	119	113	119	14154071	x	7mer-m8	425	NA	0	Mir-28	>AGGAGCT	>AGCTCCT	0.9816731214523317
Mir28	7mer-m8	TMEM231	396	595	601	595	601	10037048	x	7mer-m8	396	NA	0	Mir-28	>AGGAGCT	>AGCTCCT	0.9816731214523317
Mir28	7mer-m8	HPCA	447	345	351	345	351	19348907	x	7mer-m8	447	NA	0	Mir-28	>AGGAGCT	>AGCTCCT	0.9816731214523317
Mir28	7mer-m8	MORC2	398	44	50	44	50	10368810	x	7mer-m8	398	NA	0	Mir-28	>AGGAGCT	>AGCTCCT	0.9816731214523317
Mir28	7mer-m8	SEPTIN11	446	563	569	563	569	18813885	x	7mer-m8	446	NA	0	Mir-28	>AGGAGCT	>AGCTCCT	0.9816731214523317
Mir28	7mer-m8	ZNF592	356	220	226	220	226	5133375	x	7mer-m8	356	NA	0	Mir-28	>AGGAGCT	>AGCTCCT	0.9816731214523317
Mir28	7mer-m8	PTGER4	380	327	333	327	333	8537457	x	7mer-m8	380	NA	0	Mir-28	>AGGAGCT	>AGCTCCT	0.9816731214523317
Mir28	7mer-m8	RASSF1	330	547	553	547	553	1499188	x	7mer-m8	330	NA	0	Mir-28	>AGGAGCT	>AGCTCCT	0.9816731214523317
Mir28	7mer-m8	ANKRD65	396	376	382	376	382	9740902	x	7mer-m8	396	NA	0	Mir-28	>AGGAGCT	>AGCTCCT	0.9816731214523317
Mir28	7mer-m8	TOMM40	534	127	133	127	133	28791822	x	7mer-m8	534	NA	0	Mir-28	>AGGAGCT	>AGCTCCT	0.9816731214523317
Mir28	7mer-m8	C34H5ORF49	350	136	142	136	142	4361888	x	7mer-m8	350	NA	0	Mir-28	>AGGAGCT	>AGCTCCT	0.9816731214523317
Mir28	7mer-m8	CALB2	447	312	318	312	318	19455432	x	7mer-m8	447	NA	0	Mir-28	>AGGAGCT	>AGCTCCT	0.9816731214523317
Mir28	7mer-m8	NEUROG1	350	443	449	443	449	4135591	x	7mer-m8	350	NA	0	Mir-28	>AGGAGCT	>AGCTCCT	0.9816731214523317
Mir28	7mer-m8	SLCO1C1	524	473	479	473	479	26584115	x	7mer-m8	524	NA	0	Mir-28	>AGGAGCT	>AGCTCCT	0.9816731214523317
Mir28	7mer-m8	TEN1	532	160	166	160	166	28361886	x	7mer-m8	532	NA	0	Mir-28	>AGGAGCT	>AGCTCCT	0.9816731214523317
Mir28	7mer-m8	ROR2	326	903	909	903	909	850418	x	7mer-m8	326	NA	0	Mir-28	>AGGAGCT	>AGCTCCT	0.9816731214523317
Mir28	7mer-m8	RAB3IL1	425	681	687	681	687	14132634	x	7mer-m8	425	NA	0	Mir-28	>AGGAGCT	>AGCTCCT	0.9816731214523317
Mir28	7mer-m8	LRWD1	510	106	112	106	112	24285837	x	7mer-m8	510	NA	0	Mir-28	>AGGAGCT	>AGCTCCT	0.9816731214523317
Mir28	7mer-m8	TNN	553	878	884	878	884	30665782	x	7mer-m8	553	NA	0	Mir-28	>AGGAGCT	>AGCTCCT	0.9816731214523317
Mir28	7mer-m8	CASQ2	351	102	108	102	108	4419078	x	7mer-m8	351	NA	0	Mir-28	>AGGAGCT	>AGCTCCT	0.9816731214523317
Mir28	7mer-m8	CCL5	322	205	211	205	211	313729	x	7mer-m8	322	NA	0	Mir-28	>AGGAGCT	>AGCTCCT	0.9816731214523317
Mir28	7mer-m8	DDX55	419	518	524	518	524	12956895	x	7mer-m8	419	NA	0	Mir-28	>AGGAGCT	>AGCTCCT	0.9816731214523317
Mir28	7mer-m8	TOM1	525	368	374	368	374	27139859	x	7mer-m8	525	NA	0	Mir-28	>AGGAGCT	>AGCTCCT	0.9816731214523317
Mir28	7mer-m8	TP53BP2	468	558	564	558	564	20705266	x	7mer-m8	468	NA	0	Mir-28	>AGGAGCT	>AGCTCCT	0.9816731214523317
Mir28	7mer-m8	OBSL1	553	131	137	131	137	30588933	x	7mer-m8	553	NA	0	Mir-28	>AGGAGCT	>AGCTCCT	0.9816731214523317
Mir28	7mer-m8	MPDU1	468	160	166	160	166	20811382	x	7mer-m8	468	NA	0	Mir-28	>AGGAGCT	>AGCTCCT	0.9816731214523317
Mir28	7mer-m8	RSU1	331	257	263	257	263	1926088	x	7mer-m8	331	NA	0	Mir-28	>AGGAGCT	>AGCTCCT	0.9816731214523317
Mir28	7mer-m8	GCNT3	442	217	223	217	223	18328106	x	7mer-m8	442	NA	0	Mir-28	>AGGAGCT	>AGCTCCT	0.9816731214523317
Mir28	7mer-m8	DRAM2	351	418	424	418	424	4420376	x	7mer-m8	351	NA	0	Mir-28	>AGGAGCT	>AGCTCCT	0.9816731214523317
Mir28	7mer-m8	PPP2R5A	534	507	513	507	513	29019817	x	7mer-m8	534	NA	0	Mir-28	>AGGAGCT	>AGCTCCT	0.9816731214523317
Mir28	7mer-m8	LHFPL7	468	25	31	25	31	20776076	x	7mer-m8	468	NA	0	Mir-28	>AGGAGCT	>AGCTCCT	0.9816731214523317
Mir28	7mer-m8	ACAD8	420	607	613	607	613	13257777	x	7mer-m8	420	NA	0	Mir-28	>AGGAGCT	>AGCTCCT	0.9816731214523317
Mir28	7mer-m8	NAT10	486	303	309	303	309	23299338	x	7mer-m8	486	NA	0	Mir-28	>AGGAGCT	>AGCTCCT	0.9816731214523317
Mir28	7mer-m8	BICD2	446	196	202	196	202	18895069	x	7mer-m8	446	NA	0	Mir-28	>AGGAGCT	>AGCTCCT	0.9816731214523317
Mir28	7mer-m8	SERAC1	522	533	539	533	539	26028821	x	7mer-m8	522	NA	0	Mir-28	>AGGAGCT	>AGCTCCT	0.9816731214523317
Mir28	7mer-m8	SCN1B	462	367	373	367	373	19999210	x	7mer-m8	462	NA	0	Mir-28	>AGGAGCT	>AGCTCCT	0.9816731214523317
Mir28	7mer-m8	TP53I13	474	55	61	55	61	22000432	x	7mer-m8	474	NA	0	Mir-28	>AGGAGCT	>AGCTCCT	0.9816731214523317
Mir28	7mer-m8	RNF7	474	504	510	504	510	21768028	x	7mer-m8	474	NA	0	Mir-28	>AGGAGCT	>AGCTCCT	0.9816731214523317
Mir28	7mer-m8	SLCO5A1	533	513	519	513	519	28641795	x	7mer-m8	533	NA	0	Mir-28	>AGGAGCT	>AGCTCCT	0.9816731214523317
Mir28	7mer-m8	DCDC2B	510	85	91	85	91	23912166	x	7mer-m8	510	NA	0	Mir-28	>AGGAGCT	>AGCTCCT	0.9816731214523317
Mir28	7mer-m8	TULP1	417	272	278	272	278	12384280	x	7mer-m8	417	NA	0	Mir-28	>AGGAGCT	>AGCTCCT	0.9816731214523317
Mir28	7mer-m8	STAU2	404	83	89	83	89	11224653	x	7mer-m8	404	NA	0	Mir-28	>AGGAGCT	>AGCTCCT	0.9816731214523317
Mir28	7mer-m8	IQCG	467	560	566	560	566	20614912	x	7mer-m8	467	NA	0	Mir-28	>AGGAGCT	>AGCTCCT	0.9816731214523317
Mir28	7mer-m8	AGPAT1	380	239	245	239	245	8430328	x	7mer-m8	380	NA	0	Mir-28	>AGGAGCT	>AGCTCCT	0.9816731214523317
Mir28	7mer-m8	TLN2	358	191	197	191	197	5630299	x	7mer-m8	358	NA	0	Mir-28	>AGGAGCT	>AGCTCCT	0.9816731214523317
Mir28	7mer-m8	PCNT	385	208	214	208	214	8972003	x	7mer-m8	385	NA	0	Mir-28	>AGGAGCT	>AGCTCCT	0.9816731214523317
Mir28	7mer-m8	TSR2	420	127	133	127	133	13495024	x	7mer-m8	420	NA	0	Mir-28	>AGGAGCT	>AGCTCCT	0.9816731214523317
Mir28	7mer-m8	TTC16	515	53	59	53	59	25378096	x	7mer-m8	515	NA	0	Mir-28	>AGGAGCT	>AGCTCCT	0.9816731214523317
Mir28	7mer-m8	SLC48A1	534	155	161	155	161	28867207	x	7mer-m8	534	NA	0	Mir-28	>AGGAGCT	>AGCTCCT	0.9816731214523317
Mir28	7mer-m8	RSPO1	442	181	187	181	187	18255410	x	7mer-m8	442	NA	0	Mir-28	>AGGAGCT	>AGCTCCT	0.9816731214523317
Mir28	7mer-m8	S100A14	420	328	334	328	334	13118606	x	7mer-m8	420	NA	0	Mir-28	>AGGAGCT	>AGCTCCT	0.9816731214523317
Mir28	7mer-m8	FAM3A	442	521	527	521	527	18661192	x	7mer-m8	442	NA	0	Mir-28	>AGGAGCT	>AGCTCCT	0.9816731214523317
Mir28	7mer-m8	CD207	366	272	278	272	278	6858034	x	7mer-m8	366	NA	0	Mir-28	>AGGAGCT	>AGCTCCT	0.9816731214523317
Mir28	7mer-m8	LTB4R	448	449	455	449	455	19548858	x	7mer-m8	448	NA	0	Mir-28	>AGGAGCT	>AGCTCCT	0.9816731214523317
Mir28	7mer-m8	THOP1	385	637	643	637	643	9088046	x	7mer-m8	385	NA	0	Mir-28	>AGGAGCT	>AGCTCCT	0.9816731214523317
Mir28	7mer-m8	DOCK5	356	579	585	579	585	5190710	x	7mer-m8	356	NA	0	Mir-28	>AGGAGCT	>AGCTCCT	0.9816731214523317
Mir28	7mer-m8	ING4	380	375	381	375	381	8609210	x	7mer-m8	380	NA	0	Mir-28	>AGGAGCT	>AGCTCCT	0.9816731214523317
Mir28	7mer-m8	CCNB3	509	215	221	215	221	23871833	x	7mer-m8	509	NA	0	Mir-28	>AGGAGCT	>AGCTCCT	0.9816731214523317
Mir28	7mer-m8	RAB3IL1	425	603	609	603	609	14132633	x	7mer-m8	425	NA	0	Mir-28	>AGGAGCT	>AGCTCCT	0.9816731214523317
Mir28	7mer-m8	EBP	482	325	331	325	331	22518591	x	7mer-m8	482	NA	0	Mir-28	>AGGAGCT	>AGCTCCT	0.9816731214523317
Mir28	7mer-m8	NNAT	407	682	688	682	688	11457332	x	7mer-m8	407	NA	0	Mir-28	>AGGAGCT	>AGCTCCT	0.9816731214523317
Mir28	7mer-m8	SERINC4	485	831	837	831	837	22627947	x	7mer-m8	485	NA	0	Mir-28	>AGGAGCT	>AGCTCCT	0.9816731214523317
Mir28	7mer-m8	BHLHE40	407	799	805	799	805	11540253	x	7mer-m8	407	NA	0	Mir-28	>AGGAGCT	>AGCTCCT	0.9816731214523317
Mir28	7mer-m8	NR2C2AP	447	482	488	482	488	19137199	x	7mer-m8	447	NA	0	Mir-28	>AGGAGCT	>AGCTCCT	0.9816731214523317
Mir28	7mer-m8	KLHL22	396	19	25	19	25	9964479	x	7mer-m8	396	NA	0	Mir-28	>AGGAGCT	>AGCTCCT	0.9816731214523317
Mir28	7mer-m8	NKRF	468	117	123	117	123	21051524	x	7mer-m8	468	NA	0	Mir-28	>AGGAGCT	>AGCTCCT	0.9816731214523317
Mir28	7mer-m8	SLC22A7	474	525	531	525	531	21861721	x	7mer-m8	474	NA	0	Mir-28	>AGGAGCT	>AGCTCCT	0.9816731214523317
Mir28	7mer-m8	TRPV4	447	181	187	181	187	19377910	x	7mer-m8	447	NA	0	Mir-28	>AGGAGCT	>AGCTCCT	0.9816731214523317
Mir28	7mer-m8	CD300LG	351	318	324	318	324	4815883	x	7mer-m8	351	NA	0	Mir-28	>AGGAGCT	>AGCTCCT	0.9816731214523317
Mir28	7mer-m8	NHLH2	393	244	250	244	250	9339135	x	7mer-m8	393	NA	0	Mir-28	>AGGAGCT	>AGCTCCT	0.9816731214523317
Mir28	7mer-m8	ADAT3	380	283	289	283	289	8558528	x	7mer-m8	380	NA	0	Mir-28	>AGGAGCT	>AGCTCCT	0.9816731214523317
Mir28	7mer-m8	PCNX4	366	164	170	164	170	6918885	x	7mer-m8	366	NA	0	Mir-28	>AGGAGCT	>AGCTCCT	0.9816731214523317
Mir28	7mer-m8	PGLS	407	246	252	246	252	11346137	x	7mer-m8	407	NA	0	Mir-28	>AGGAGCT	>AGCTCCT	0.9816731214523317
Mir28	7mer-m8	URGCP	404	647	653	647	653	10969272	x	7mer-m8	404	NA	0	Mir-28	>AGGAGCT	>AGCTCCT	0.9816731214523317
Mir28	7mer-m8	AMHR2	440	85	91	85	91	17981856	x	7mer-m8	440	NA	0	Mir-28	>AGGAGCT	>AGCTCCT	0.9816731214523317
Mir28	7mer-m8	TERF2IP	385	406	412	406	412	9013293	x	7mer-m8	385	NA	0	Mir-28	>AGGAGCT	>AGCTCCT	0.9816731214523317
Mir28	7mer-m8	IQCK	407	460	466	460	466	11300957	x	7mer-m8	407	NA	0	Mir-28	>AGGAGCT	>AGCTCCT	0.9816731214523317
Mir28	7mer-m8	DNAJC13	533	181	187	181	187	28464029	x	7mer-m8	533	NA	0	Mir-28	>AGGAGCT	>AGCTCCT	0.9816731214523317
Mir28	7mer-m8	THEMIS2	356	483	489	483	489	5022361	x	7mer-m8	356	NA	0	Mir-28	>AGGAGCT	>AGCTCCT	0.9816731214523317
Mir28	7mer-m8	DPP3	366	297	303	297	303	6753190	x	7mer-m8	366	NA	0	Mir-28	>AGGAGCT	>AGCTCCT	0.9816731214523317
Mir28	7mer-m8	BCAM	330	240	246	240	246	1821669	x	7mer-m8	330	NA	0	Mir-28	>AGGAGCT	>AGCTCCT	0.9816731214523317
Mir28	7mer-m8	PSME3IP1	442	23	29	23	29	18617324	x	7mer-m8	442	NA	0	Mir-28	>AGGAGCT	>AGCTCCT	0.9816731214523317
Mir28	7mer-m8	TRPM4	509	186	192	186	192	23841273	x	7mer-m8	509	NA	0	Mir-28	>AGGAGCT	>AGCTCCT	0.9816731214523317
Mir28	7mer-m8	ATG2A	468	378	384	378	384	20680787	x	7mer-m8	468	NA	0	Mir-28	>AGGAGCT	>AGCTCCT	0.9816731214523317
Mir28	7mer-m8	B3GALT4	425	68	74	68	74	14068792	x	7mer-m8	425	NA	0	Mir-28	>AGGAGCT	>AGCTCCT	0.9816731214523317
Mir28	7mer-m8	ZSCAN25	417	233	239	233	239	12660619	x	7mer-m8	417	NA	0	Mir-28	>AGGAGCT	>AGCTCCT	0.9816731214523317
Mir28	7mer-m8	TNIP1	538	267	273	267	273	29538984	x	7mer-m8	538	NA	0	Mir-28	>AGGAGCT	>AGCTCCT	0.9816731214523317
Mir28	7mer-m8	C1QTNF3	351	194	200	194	200	4479653	x	7mer-m8	351	NA	0	Mir-28	>AGGAGCT	>AGCTCCT	0.9816731214523317
Mir28	7mer-m8	HCN3	522	680	686	680	686	26228424	x	7mer-m8	522	NA	0	Mir-28	>AGGAGCT	>AGCTCCT	0.9816731214523317
Mir28	7mer-m8	OSBPL6	446	426	432	426	432	18777370	x	7mer-m8	446	NA	0	Mir-28	>AGGAGCT	>AGCTCCT	0.9816731214523317
Mir28	7mer-m8	ISLR	513	327	333	327	333	24399369	x	7mer-m8	513	NA	0	Mir-28	>AGGAGCT	>AGCTCCT	0.9816731214523317
Mir28	7mer-m8	PTPRR	380	41	47	41	47	8397821	x	7mer-m8	380	NA	0	Mir-28	>AGGAGCT	>AGCTCCT	0.9816731214523317
Mir28	7mer-m8	VPS41	442	393	399	393	399	18374708	x	7mer-m8	442	NA	0	Mir-28	>AGGAGCT	>AGCTCCT	0.9816731214523317
Mir28	7mer-m8	PLOD3	510	161	167	161	167	24286151	x	7mer-m8	510	NA	0	Mir-28	>AGGAGCT	>AGCTCCT	0.9816731214523317
Mir28	7mer-m8	ATP6V0A4	327	127	133	127	133	1371039	x	7mer-m8	327	NA	0	Mir-28	>AGGAGCT	>AGCTCCT	0.9816731214523317
Mir28	7mer-m8	AHNAK	362	158	164	158	164	6459745	x	7mer-m8	362	NA	0	Mir-28	>AGGAGCT	>AGCTCCT	0.9816731214523317
Mir28	7mer-m8	TRRAP	531	474	480	474	480	27874287	x	7mer-m8	531	NA	0	Mir-28	>AGGAGCT	>AGCTCCT	0.9816731214523317
Mir28	7mer-m8	GIN1	417	40	46	40	46	12225272	x	7mer-m8	417	NA	0	Mir-28	>AGGAGCT	>AGCTCCT	0.9816731214523317
Mir28	7mer-m8	UBOX5	351	68	74	68	74	4728066	x	7mer-m8	351	NA	0	Mir-28	>AGGAGCT	>AGCTCCT	0.9816731214523317
Mir28	7mer-m8	GPN3	351	530	536	530	536	4679636	x	7mer-m8	351	NA	0	Mir-28	>AGGAGCT	>AGCTCCT	0.9816731214523317
Mir28	7mer-m8	STAMBP	366	90	96	90	96	6857943	x	7mer-m8	366	NA	0	Mir-28	>AGGAGCT	>AGCTCCT	0.9816731214523317
Mir28	7mer-m8	PDLIM7	525	94	100	94	100	27054862	x	7mer-m8	525	NA	0	Mir-28	>AGGAGCT	>AGCTCCT	0.9816731214523317
Mir28	7mer-m8	CTDP1	330	205	211	205	211	1745276	x	7mer-m8	330	NA	0	Mir-28	>AGGAGCT	>AGCTCCT	0.9816731214523317
Mir28	7mer-m8	PDE1C	357	22	28	22	28	5427571	x	7mer-m8	357	NA	0	Mir-28	>AGGAGCT	>AGCTCCT	0.9816731214523317
Mir28	7mer-m8	CD53	550	450	456	450	456	30138136	x	7mer-m8	550	NA	0	Mir-28	>AGGAGCT	>AGCTCCT	0.9816731214523317
Mir28	7mer-m8	MFSD13A	513	121	127	121	127	24359794	x	7mer-m8	513	NA	0	Mir-28	>AGGAGCT	>AGCTCCT	0.9816731214523317
Mir28	7mer-m8	ZNF384	351	60	66	60	66	4664417	x	7mer-m8	351	NA	0	Mir-28	>AGGAGCT	>AGCTCCT	0.9816731214523317
Mir28	7mer-m8	PRR11	326	764	770	764	770	993095	x	7mer-m8	326	NA	0	Mir-28	>AGGAGCT	>AGCTCCT	0.9816731214523317
Mir28	7mer-m8	GGA3	393	323	329	323	329	9115574	x	7mer-m8	393	NA	0	Mir-28	>AGGAGCT	>AGCTCCT	0.9816731214523317
Mir28	7mer-m8	UNKL	522	249	255	249	255	26328117	x	7mer-m8	522	NA	0	Mir-28	>AGGAGCT	>AGCTCCT	0.9816731214523317
Mir28	7mer-m8	LRRC8E	327	845	851	845	851	1320881	x	7mer-m8	327	NA	0	Mir-28	>AGGAGCT	>AGCTCCT	0.9816731214523317
Mir28	7mer-m8	ARAF	447	156	162	156	162	19502449	x	7mer-m8	447	NA	0	Mir-28	>AGGAGCT	>AGCTCCT	0.9816731214523317
Mir28	7mer-m8	ACOT12	553	28	34	28	34	30809006	x	7mer-m8	553	NA	0	Mir-28	>AGGAGCT	>AGCTCCT	0.9816731214523317
Mir28	7mer-m8	CCDC188	385	629	635	629	635	9046308	x	7mer-m8	385	NA	0	Mir-28	>AGGAGCT	>AGCTCCT	0.9816731214523317
Mir28	7mer-m8	BRK1	404	74	80	74	80	11180961	x	7mer-m8	404	NA	0	Mir-28	>AGGAGCT	>AGCTCCT	0.9816731214523317
Mir28	7mer-m8	KIAA0040	419	449	455	449	455	12785091	x	7mer-m8	419	NA	0	Mir-28	>AGGAGCT	>AGCTCCT	0.9816731214523317
Mir28	7mer-m8	VAC14	331	159	165	159	165	2254621	x	7mer-m8	331	NA	0	Mir-28	>AGGAGCT	>AGCTCCT	0.9816731214523317
Mir28	7mer-m8	HNRNPUL1	531	403	409	403	409	27939536	x	7mer-m8	531	NA	0	Mir-28	>AGGAGCT	>AGCTCCT	0.9816731214523317
Mir28	7mer-m8	IL34	524	75	81	75	81	26724688	x	7mer-m8	524	NA	0	Mir-28	>AGGAGCT	>AGCTCCT	0.9816731214523317
Mir28	7mer-m8	RNF187	385	47	53	47	53	8624217	x	7mer-m8	385	NA	0	Mir-28	>AGGAGCT	>AGCTCCT	0.9816731214523317
Mir28	7mer-m8	TMT1A	394	220	226	220	226	9452358	x	7mer-m8	394	NA	0	Mir-28	>AGGAGCT	>AGCTCCT	0.9816731214523317
Mir28	7mer-m8	BRMS1	485	82	88	82	88	22763312	x	7mer-m8	485	NA	0	Mir-28	>AGGAGCT	>AGCTCCT	0.9816731214523317
Mir28	7mer-m8	DMC1	515	108	114	108	114	25302913	x	7mer-m8	515	NA	0	Mir-28	>AGGAGCT	>AGCTCCT	0.9816731214523317
Mir28	7mer-m8	PLA2G4D	417	202	208	202	208	12412064	x	7mer-m8	417	NA	0	Mir-28	>AGGAGCT	>AGCTCCT	0.9816731214523317
Mir28	7mer-m8	CNIH2	359	218	224	218	224	6246853	x	7mer-m8	359	NA	0	Mir-28	>AGGAGCT	>AGCTCCT	0.9816731214523317
Mir28	7mer-m8	ALPL	420	542	548	542	548	13095752	x	7mer-m8	420	NA	0	Mir-28	>AGGAGCT	>AGCTCCT	0.9816731214523317
Mir28	7mer-m8	FOXO6	447	616	622	616	622	19351896	x	7mer-m8	447	NA	0	Mir-28	>AGGAGCT	>AGCTCCT	0.9816731214523317
Mir28	7mer-m8	KDM4B	553	183	189	183	189	30840538	x	7mer-m8	553	NA	0	Mir-28	>AGGAGCT	>AGCTCCT	0.9816731214523317
Mir28	7mer-m8	ALKAL2	346	66	72	66	72	3482309	x	7mer-m8	346	NA	0	Mir-28	>AGGAGCT	>AGCTCCT	0.9816731214523317
Mir28	7mer-m8	DISP2	359	506	512	506	512	6185253	x	7mer-m8	359	NA	0	Mir-28	>AGGAGCT	>AGCTCCT	0.9816731214523317
Mir28	7mer-m8	TBC1D17	446	190	196	190	196	18928247	x	7mer-m8	446	NA	0	Mir-28	>AGGAGCT	>AGCTCCT	0.9816731214523317
Mir28	7mer-m8	CENPX	362	215	221	215	221	6611983	x	7mer-m8	362	NA	0	Mir-28	>AGGAGCT	>AGCTCCT	0.9816731214523317
Mir28	7mer-m8	TRIB3	331	251	257	251	257	2185595	x	7mer-m8	331	NA	0	Mir-28	>AGGAGCT	>AGCTCCT	0.9816731214523317
Mir28	7mer-m8	INPP5B	510	113	119	113	119	23909929	x	7mer-m8	510	NA	0	Mir-28	>AGGAGCT	>AGCTCCT	0.9816731214523317
Mir28	7mer-m8	CCDC150	462	225	231	225	231	19919954	x	7mer-m8	462	NA	0	Mir-28	>AGGAGCT	>AGCTCCT	0.9816731214523317
Mir28	7mer-m8	TMUB1	420	350	356	350	356	13284451	x	7mer-m8	420	NA	0	Mir-28	>AGGAGCT	>AGCTCCT	0.9816731214523317
Mir28	7mer-m8	LOXL3	448	380	386	380	386	19727780	x	7mer-m8	448	NA	0	Mir-28	>AGGAGCT	>AGCTCCT	0.9816731214523317
Mir28	7mer-m8	ETFRF1	550	270	276	270	276	30118491	x	7mer-m8	550	NA	0	Mir-28	>AGGAGCT	>AGCTCCT	0.9816731214523317
Mir28	7mer-m8	PNPLA7	358	91	97	91	97	5715648	x	7mer-m8	358	NA	0	Mir-28	>AGGAGCT	>AGCTCCT	0.9816731214523317
Mir28	7mer-m8	LMCD1	404	383	389	383	389	11180133	x	7mer-m8	404	NA	0	Mir-28	>AGGAGCT	>AGCTCCT	0.9816731214523317
Mir28	7mer-m8	HIP1R	525	672	678	672	678	27149255	x	7mer-m8	525	NA	0	Mir-28	>AGGAGCT	>AGCTCCT	0.9816731214523317
Mir28	7mer-m8	NLRP10	553	227	233	227	233	30530087	x	7mer-m8	553	NA	0	Mir-28	>AGGAGCT	>AGCTCCT	0.9816731214523317
Mir28	7mer-m8	EPHA2	533	403	409	403	409	28588180	x	7mer-m8	533	NA	0	Mir-28	>AGGAGCT	>AGCTCCT	0.9816731214523317
Mir28	7mer-m8	CASQ1	420	72	78	72	78	13122747	x	7mer-m8	420	NA	0	Mir-28	>AGGAGCT	>AGCTCCT	0.9816731214523317
Mir28	7mer-m8	ARID4A	393	108	114	108	114	9136025	x	7mer-m8	393	NA	0	Mir-28	>AGGAGCT	>AGCTCCT	0.9816731214523317
Mir28	7mer-m8	MCAT	327	56	62	56	62	1158594	x	7mer-m8	327	NA	0	Mir-28	>AGGAGCT	>AGCTCCT	0.9816731214523317
Mir28	7mer-m8	PNPLA7	419	83	89	83	89	12867055	x	7mer-m8	419	NA	0	Mir-28	>AGGAGCT	>AGCTCCT	0.9816731214523317
Mir28	7mer-m8	TMEM161B	396	379	385	379	385	9777146	x	7mer-m8	396	NA	0	Mir-28	>AGGAGCT	>AGCTCCT	0.9816731214523317
Mir28	7mer-m8	KDM5C	396	182	188	182	188	10051012	x	7mer-m8	396	NA	0	Mir-28	>AGGAGCT	>AGCTCCT	0.9816731214523317
Mir28	7mer-m8	NMU	446	469	475	469	475	18815507	x	7mer-m8	446	NA	0	Mir-28	>AGGAGCT	>AGCTCCT	0.9816731214523317
Mir28	7mer-m8	SMARCD2	330	500	506	500	506	1798593	x	7mer-m8	330	NA	0	Mir-28	>AGGAGCT	>AGCTCCT	0.9816731214523317
Mir28	7mer-m8	TDRD6	509	540	546	540	546	23591544	x	7mer-m8	509	NA	0	Mir-28	>AGGAGCT	>AGCTCCT	0.9816731214523317
Mir28	7mer-m8	TRNP1	447	53	59	53	59	19346558	x	7mer-m8	447	NA	0	Mir-28	>AGGAGCT	>AGCTCCT	0.9816731214523317
Mir28	7mer-m8	APOC3	524	41	47	41	47	26538187	x	7mer-m8	524	NA	0	Mir-28	>AGGAGCT	>AGCTCCT	0.9816731214523317
Mir28	7mer-m8	ATF6	537	81	87	81	87	29412461	x	7mer-m8	537	NA	0	Mir-28	>AGGAGCT	>AGCTCCT	0.9816731214523317
Mir28	7mer-m8	CNN3	419	749	755	749	755	12772740	x	7mer-m8	419	NA	0	Mir-28	>AGGAGCT	>AGCTCCT	0.9816731214523317
Mir28	7mer-m8	AARS1	448	252	258	252	258	19731985	x	7mer-m8	448	NA	0	Mir-28	>AGGAGCT	>AGCTCCT	0.9816731214523317
Mir28	7mer-m8	PDE4DIP	404	322	328	322	328	11107160	x	7mer-m8	404	NA	0	Mir-28	>AGGAGCT	>AGCTCCT	0.9816731214523317
Mir28	7mer-m8	DBI	327	72	78	72	78	1204349	x	7mer-m8	327	NA	0	Mir-28	>AGGAGCT	>AGCTCCT	0.9816731214523317
Mir28	7mer-m8	KCNS1	393	150	156	150	156	9226145	x	7mer-m8	393	NA	0	Mir-28	>AGGAGCT	>AGCTCCT	0.9816731214523317
Mir28	7mer-m8	MRPS18A	468	29	35	29	35	20738163	x	7mer-m8	468	NA	0	Mir-28	>AGGAGCT	>AGCTCCT	0.9816731214523317
Mir28	7mer-m8	HPS4	468	191	197	191	197	20775973	x	7mer-m8	468	NA	0	Mir-28	>AGGAGCT	>AGCTCCT	0.9816731214523317
Mir28	7mer-m8	COPRS	420	175	181	175	181	13476386	x	7mer-m8	420	NA	0	Mir-28	>AGGAGCT	>AGCTCCT	0.9816731214523317
Mir28	7mer-m8	EBP	446	91	97	91	97	19066172	x	7mer-m8	446	NA	0	Mir-28	>AGGAGCT	>AGCTCCT	0.9816731214523317
Mir28	7mer-m8	NOSIP	515	112	118	112	118	25180725	x	7mer-m8	515	NA	0	Mir-28	>AGGAGCT	>AGCTCCT	0.9816731214523317
Mir28	7mer-m8	ARK2C	366	598	604	598	604	7182321	x	7mer-m8	366	NA	0	Mir-28	>AGGAGCT	>AGCTCCT	0.9816731214523317
Mir28	7mer-m8	GALNT9	419	382	388	382	388	12955752	x	7mer-m8	419	NA	0	Mir-28	>AGGAGCT	>AGCTCCT	0.9816731214523317
Mir28	7mer-m8	EIF4ENIF1	417	350	356	350	356	12529943	x	7mer-m8	417	NA	0	Mir-28	>AGGAGCT	>AGCTCCT	0.9816731214523317
Mir28	7mer-m8	PRCC	448	180	186	180	186	19694432	x	7mer-m8	448	NA	0	Mir-28	>AGGAGCT	>AGCTCCT	0.9816731214523317
Mir28	7mer-m8	C8H17ORF75	514	406	412	406	412	24883502	x	7mer-m8	514	NA	0	Mir-28	>AGGAGCT	>AGCTCCT	0.9816731214523317
Mir28	7mer-m8	CSNK1G1	534	52	58	52	58	28989058	x	7mer-m8	534	NA	0	Mir-28	>AGGAGCT	>AGCTCCT	0.9816731214523317
Mir28	7mer-m8	MORF4L1	509	154	160	154	160	23604140	x	7mer-m8	509	NA	0	Mir-28	>AGGAGCT	>AGCTCCT	0.9816731214523317
Mir28	7mer-m8	MTIF2	553	155	161	155	161	30578392	x	7mer-m8	553	NA	0	Mir-28	>AGGAGCT	>AGCTCCT	0.9816731214523317
Mir28	7mer-m8	AHNAK	362	266	272	266	272	6459746	x	7mer-m8	362	NA	0	Mir-28	>AGGAGCT	>AGCTCCT	0.9816731214523317
Mir28	7mer-m8	LY6E	515	80	86	80	86	25300453	x	7mer-m8	515	NA	0	Mir-28	>AGGAGCT	>AGCTCCT	0.9816731214523317
Mir28	7mer-m8	ANKRD46	385	886	892	886	892	8909182	x	7mer-m8	385	NA	0	Mir-28	>AGGAGCT	>AGCTCCT	0.9816731214523317
Mir28	7mer-m8	KDM5C	407	184	190	184	190	11275591	x	7mer-m8	407	NA	0	Mir-28	>AGGAGCT	>AGCTCCT	0.9816731214523317
Mir28	7mer-m8	PMIS2	357	249	255	249	255	5505523	x	7mer-m8	357	NA	0	Mir-28	>AGGAGCT	>AGCTCCT	0.9816731214523317
Mir28	7mer-m8	MAP10	331	40	46	40	46	2206977	x	7mer-m8	331	NA	0	Mir-28	>AGGAGCT	>AGCTCCT	0.9816731214523317
Mir28	7mer-m8	SCGB3A2	467	56	62	56	62	20520497	x	7mer-m8	467	NA	0	Mir-28	>AGGAGCT	>AGCTCCT	0.9816731214523317
Mir28	7mer-m8	SF3A1	404	319	325	319	325	10965822	x	7mer-m8	404	NA	0	Mir-28	>AGGAGCT	>AGCTCCT	0.9816731214523317
Mir28	7mer-m8	PRRT3	533	107	113	107	113	28387927	x	7mer-m8	533	NA	0	Mir-28	>AGGAGCT	>AGCTCCT	0.9816731214523317
Mir28	7mer-m8	RBP5	467	901	907	901	907	20319171	x	7mer-m8	467	NA	0	Mir-28	>AGGAGCT	>AGCTCCT	0.9816731214523317
Mir28	7mer-m8	C15H22ORF42	483	232	238	232	238	22560421	x	7mer-m8	483	NA	0	Mir-28	>AGGAGCT	>AGCTCCT	0.9816731214523317
Mir28	7mer-m8	CNPY4	442	126	132	126	132	18496084	x	7mer-m8	442	NA	0	Mir-28	>AGGAGCT	>AGCTCCT	0.9816731214523317
Mir28	7mer-m8	KMT5C	398	590	596	590	596	10392565	x	7mer-m8	398	NA	0	Mir-28	>AGGAGCT	>AGCTCCT	0.9816731214523317
Mir28	7mer-m8	BORCS8	513	212	218	212	218	24442207	x	7mer-m8	513	NA	0	Mir-28	>AGGAGCT	>AGCTCCT	0.9816731214523317
Mir28	7mer-m8	EFNB2	330	23	29	23	29	1466194	x	7mer-m8	330	NA	0	Mir-28	>AGGAGCT	>AGCTCCT	0.9816731214523317
Mir28	7mer-m8	NT5M	359	432	438	432	438	6261110	x	7mer-m8	359	NA	0	Mir-28	>AGGAGCT	>AGCTCCT	0.9816731214523317
Mir28	7mer-m8	TSPAN31	524	240	246	240	246	26592424	x	7mer-m8	524	NA	0	Mir-28	>AGGAGCT	>AGCTCCT	0.9816731214523317
Mir28	7mer-m8	FAM181B	468	110	116	110	116	20693067	x	7mer-m8	468	NA	0	Mir-28	>AGGAGCT	>AGCTCCT	0.9816731214523317
Mir28	7mer-m8	UBOX5	538	474	480	474	480	29733493	x	7mer-m8	538	NA	0	Mir-28	>AGGAGCT	>AGCTCCT	0.9816731214523317
Mir28	7mer-m8	ATP4A	366	191	197	191	197	6721567	x	7mer-m8	366	NA	0	Mir-28	>AGGAGCT	>AGCTCCT	0.9816731214523317
Mir28	7mer-m8	KAZALD1	524	421	427	421	427	26632241	x	7mer-m8	524	NA	0	Mir-28	>AGGAGCT	>AGCTCCT	0.9816731214523317
Mir28	7mer-m8	GPX1	550	164	170	164	170	30297409	x	7mer-m8	550	NA	0	Mir-28	>AGGAGCT	>AGCTCCT	0.9816731214523317
Mir28	7mer-m8	NAPEPLD	537	673	679	673	679	29300695	x	7mer-m8	537	NA	0	Mir-28	>AGGAGCT	>AGCTCCT	0.9816731214523317
Mir28	7mer-m8	TMCO4	407	650	656	650	656	11404145	x	7mer-m8	407	NA	0	Mir-28	>AGGAGCT	>AGCTCCT	0.9816731214523317
Mir28	7mer-m8	SEMA7A	550	86	92	86	92	30434227	x	7mer-m8	550	NA	0	Mir-28	>AGGAGCT	>AGCTCCT	0.9816731214523317
Mir28	7mer-m8	WBP2	510	278	284	278	284	23968480	x	7mer-m8	510	NA	0	Mir-28	>AGGAGCT	>AGCTCCT	0.9816731214523317
Mir28	7mer-m8	ZNF384	351	167	173	167	173	4664416	x	7mer-m8	351	NA	0	Mir-28	>AGGAGCT	>AGCTCCT	0.9816731214523317
Mir28	7mer-m8	SERPING1	534	19	25	19	25	29004912	x	7mer-m8	534	NA	0	Mir-28	>AGGAGCT	>AGCTCCT	0.9816731214523317
Mir28	7mer-m8	TJP2	425	141	147	141	147	14107005	x	7mer-m8	425	NA	0	Mir-28	>AGGAGCT	>AGCTCCT	0.9816731214523317
Mir28	7mer-m8	CNN2	448	102	108	102	108	19761027	x	7mer-m8	448	NA	0	Mir-28	>AGGAGCT	>AGCTCCT	0.9816731214523317
Mir28	7mer-m8	COPS8	394	583	589	583	589	9485722	x	7mer-m8	394	NA	0	Mir-28	>AGGAGCT	>AGCTCCT	0.9816731214523317
Mir28	7mer-m8	RUNDC3A	553	125	131	125	131	30857276	x	7mer-m8	553	NA	0	Mir-28	>AGGAGCT	>AGCTCCT	0.9816731214523317
Mir28	7mer-m8	MYO18B	533	70	76	70	76	28448525	x	7mer-m8	533	NA	0	Mir-28	>AGGAGCT	>AGCTCCT	0.9816731214523317
Mir28	7mer-m8	TRPC4AP	394	311	317	311	317	9698503	x	7mer-m8	394	NA	0	Mir-28	>AGGAGCT	>AGCTCCT	0.9816731214523317
Mir28	7mer-m8	RAB3IL1	327	646	652	646	652	1278823	x	7mer-m8	327	NA	0	Mir-28	>AGGAGCT	>AGCTCCT	0.9816731214523317
Mir28	7mer-m8	B3GAT3	533	65	71	65	71	28538865	x	7mer-m8	533	NA	0	Mir-28	>AGGAGCT	>AGCTCCT	0.9816731214523317
Mir28	7mer-m8	ANAPC7	485	560	566	560	566	22588813	x	7mer-m8	485	NA	0	Mir-28	>AGGAGCT	>AGCTCCT	0.9816731214523317
Mir28	7mer-m8	BAP1	474	426	432	426	432	21872425	x	7mer-m8	474	NA	0	Mir-28	>AGGAGCT	>AGCTCCT	0.9816731214523317
Mir28	7mer-m8	HHAT	530	484	490	484	490	27204688	x	7mer-m8	530	NA	0	Mir-28	>AGGAGCT	>AGCTCCT	0.9816731214523317
Mir28	7mer-m8	KCNJ15	357	48	54	48	54	5361773	x	7mer-m8	357	NA	0	Mir-28	>AGGAGCT	>AGCTCCT	0.9816731214523317
Mir28	7mer-m8	APOC3	345	41	47	41	47	2944527	x	7mer-m8	345	NA	0	Mir-28	>AGGAGCT	>AGCTCCT	0.9816731214523317
Mir28	7mer-m8	KLC1	510	230	236	230	236	23962999	x	7mer-m8	510	NA	0	Mir-28	>AGGAGCT	>AGCTCCT	0.9816731214523317
Mir28	7mer-m8	PIGU	440	263	269	263	269	18214385	x	7mer-m8	440	NA	0	Mir-28	>AGGAGCT	>AGCTCCT	0.9816731214523317
Mir28	7mer-m8	PAK4	351	429	435	429	435	4782030	x	7mer-m8	351	NA	0	Mir-28	>AGGAGCT	>AGCTCCT	0.9816731214523317
Mir28	7mer-m8	SLC25A19	468	318	324	318	324	20885517	x	7mer-m8	468	NA	0	Mir-28	>AGGAGCT	>AGCTCCT	0.9816731214523317
Mir28	7mer-m8	PYCR3	482	121	127	121	127	22274218	x	7mer-m8	482	NA	0	Mir-28	>AGGAGCT	>AGCTCCT	0.9816731214523317
Mir28	7mer-m8	PIK3R2	362	590	596	590	596	6661082	x	7mer-m8	362	NA	0	Mir-28	>AGGAGCT	>AGCTCCT	0.9816731214523317
Mir28	7mer-m8	FSTL4	420	317	323	317	323	13173701	x	7mer-m8	420	NA	0	Mir-28	>AGGAGCT	>AGCTCCT	0.9816731214523317
Mir28	7mer-m8	EPS8L2	322	195	201	195	201	431294	x	7mer-m8	322	NA	0	Mir-28	>AGGAGCT	>AGCTCCT	0.9816731214523317
Mir28	7mer-m8	CHURC1	515	144	150	144	150	25088189	x	7mer-m8	515	NA	0	Mir-28	>AGGAGCT	>AGCTCCT	0.9816731214523317
Mir28	7mer-m8	SERPINF2	533	354	360	354	360	28513860	x	7mer-m8	533	NA	0	Mir-28	>AGGAGCT	>AGCTCCT	0.9816731214523317
Mir28	7mer-m8	PPP2R5B	350	620	626	620	626	4225211	x	7mer-m8	350	NA	0	Mir-28	>AGGAGCT	>AGCTCCT	0.9816731214523317
Mir28	7mer-m8	LRRC4B	524	367	373	367	373	26743910	x	7mer-m8	524	NA	0	Mir-28	>AGGAGCT	>AGCTCCT	0.9816731214523317
Mir28	7mer-m8	LRRC40	404	234	240	234	240	11102291	x	7mer-m8	404	NA	0	Mir-28	>AGGAGCT	>AGCTCCT	0.9816731214523317
Mir28	7mer-m8	MORF4L2	532	166	172	166	172	28375819	x	7mer-m8	532	NA	0	Mir-28	>AGGAGCT	>AGCTCCT	0.9816731214523317
Mir28	7mer-m8	TAFAZZIN	530	257	263	257	263	27564299	x	7mer-m8	530	NA	0	Mir-28	>AGGAGCT	>AGCTCCT	0.9816731214523317
Mir28	7mer-m8	OTUB1	486	880	886	880	886	23288551	x	7mer-m8	486	NA	0	Mir-28	>AGGAGCT	>AGCTCCT	0.9816731214523317
Mir28	7mer-m8	DNAJC13	411	193	199	193	199	11744038	x	7mer-m8	411	NA	0	Mir-28	>AGGAGCT	>AGCTCCT	0.9816731214523317
Mir28	7mer-m8	EVI2B	327	45	51	45	51	1329830	x	7mer-m8	327	NA	0	Mir-28	>AGGAGCT	>AGCTCCT	0.9816731214523317
Mir28	7mer-m8	SCNN1B	419	146	152	146	152	13002019	x	7mer-m8	419	NA	0	Mir-28	>AGGAGCT	>AGCTCCT	0.9816731214523317
Mir28	7mer-m8	PWWP3A	524	99	105	99	105	26418740	x	7mer-m8	524	NA	0	Mir-28	>AGGAGCT	>AGCTCCT	0.9816731214523317
Mir28	7mer-m8	CALHM1	468	44	50	44	50	21032997	x	7mer-m8	468	NA	0	Mir-28	>AGGAGCT	>AGCTCCT	0.9816731214523317
Mir28	7mer-m8	CLDN18	515	37	43	37	43	25457726	x	7mer-m8	515	NA	0	Mir-28	>AGGAGCT	>AGCTCCT	0.9816731214523317
Mir28	7mer-m8	CRYM	513	233	239	233	239	24342147	x	7mer-m8	513	NA	0	Mir-28	>AGGAGCT	>AGCTCCT	0.9816731214523317
Mir28	7mer-m8	ENG	380	535	541	535	541	8246518	x	7mer-m8	380	NA	0	Mir-28	>AGGAGCT	>AGCTCCT	0.9816731214523317
Mir28	7mer-m8	UBTF	398	105	111	105	111	10432310	x	7mer-m8	398	NA	0	Mir-28	>AGGAGCT	>AGCTCCT	0.9816731214523317
Mir28	7mer-m8	HCLS1	468	269	275	269	275	20981360	x	7mer-m8	468	NA	0	Mir-28	>AGGAGCT	>AGCTCCT	0.9816731214523317
Mir28	7mer-m8	C6H9ORF40	532	411	417	411	417	28110352	x	7mer-m8	532	NA	0	Mir-28	>AGGAGCT	>AGCTCCT	0.9816731214523317
Mir28	7mer-m8	PRCC	532	178	184	178	184	28001380	x	7mer-m8	532	NA	0	Mir-28	>AGGAGCT	>AGCTCCT	0.9816731214523317
Mir28	7mer-m8	MRC1	327	355	361	355	361	1105619	x	7mer-m8	327	NA	0	Mir-28	>AGGAGCT	>AGCTCCT	0.9816731214523317
Mir28	7mer-m8	C16H17ORF50	333	871	877	871	877	2677627	x	7mer-m8	333	NA	0	Mir-28	>AGGAGCT	>AGCTCCT	0.9816731214523317
Mir28	7mer-m8	KCNN1	420	245	251	245	251	13184309	x	7mer-m8	420	NA	0	Mir-28	>AGGAGCT	>AGCTCCT	0.9816731214523317
Mir28	7mer-m8	GNPNAT1	420	938	944	938	944	13154573	x	7mer-m8	420	NA	0	Mir-28	>AGGAGCT	>AGCTCCT	0.9816731214523317
Mir28	7mer-m8	SLC5A5	394	361	367	361	367	9408166	x	7mer-m8	394	NA	0	Mir-28	>AGGAGCT	>AGCTCCT	0.9816731214523317
Mir28	7mer-m8	AFG3L2	537	348	354	348	354	29263829	x	7mer-m8	537	NA	0	Mir-28	>AGGAGCT	>AGCTCCT	0.9816731214523317
Mir28	7mer-m8	PRCC	407	169	175	169	175	11606988	x	7mer-m8	407	NA	0	Mir-28	>AGGAGCT	>AGCTCCT	0.9816731214523317
Mir28	7mer-m8	ALPL	534	570	576	570	576	28923049	x	7mer-m8	534	NA	0	Mir-28	>AGGAGCT	>AGCTCCT	0.9816731214523317
Mir28	7mer-m8	TGFBI	327	33	39	33	39	1410877	x	7mer-m8	327	NA	0	Mir-28	>AGGAGCT	>AGCTCCT	0.9816731214523317
Mir28	7mer-m8	ASGR2	333	214	220	214	220	2669133	x	7mer-m8	333	NA	0	Mir-28	>AGGAGCT	>AGCTCCT	0.9816731214523317
Mir28	7mer-m8	RHBDF2	524	819	825	819	825	26706610	x	7mer-m8	524	NA	0	Mir-28	>AGGAGCT	>AGCTCCT	0.9816731214523317
Mir28	7mer-m8	SLC16A13	331	181	187	181	187	2262500	x	7mer-m8	331	NA	0	Mir-28	>AGGAGCT	>AGCTCCT	0.9816731214523317
Mir28	7mer-m8	SNAP23	396	40	46	40	46	9811092	x	7mer-m8	396	NA	0	Mir-28	>AGGAGCT	>AGCTCCT	0.9816731214523317
Mir28	7mer-m8	FAR2	411	462	468	462	468	11858205	x	7mer-m8	411	NA	0	Mir-28	>AGGAGCT	>AGCTCCT	0.9816731214523317
Mir28	7mer-m8	SLC16A3	462	80	86	80	86	20120919	x	7mer-m8	462	NA	0	Mir-28	>AGGAGCT	>AGCTCCT	0.9816731214523317
Mir28	7mer-m8	DRD4	411	130	136	130	136	11824484	x	7mer-m8	411	NA	0	Mir-28	>AGGAGCT	>AGCTCCT	0.9816731214523317
Mir28	7mer-m8	CD34	514	537	543	537	543	24928550	x	7mer-m8	514	NA	0	Mir-28	>AGGAGCT	>AGCTCCT	0.9816731214523317
Mir28	7mer-m8	NOVA2	357	222	228	222	228	5530760	x	7mer-m8	357	NA	0	Mir-28	>AGGAGCT	>AGCTCCT	0.9816731214523317
Mir28	7mer-m8	AHCY	538	318	324	318	324	29735696	x	7mer-m8	538	NA	0	Mir-28	>AGGAGCT	>AGCTCCT	0.9816731214523317
Mir28	7mer-m8	PSME3IP1	358	23	29	23	29	5842867	x	7mer-m8	358	NA	0	Mir-28	>AGGAGCT	>AGCTCCT	0.9816731214523317
Mir28	7mer-m8	ZNF593	538	141	147	141	147	29492338	x	7mer-m8	538	NA	0	Mir-28	>AGGAGCT	>AGCTCCT	0.9816731214523317
Mir28	7mer-m8	XDH	533	245	251	245	251	28398188	x	7mer-m8	533	NA	0	Mir-28	>AGGAGCT	>AGCTCCT	0.9816731214523317
Mir28	7mer-m8	WEE2	326	494	500	494	500	1068905	x	7mer-m8	326	NA	0	Mir-28	>AGGAGCT	>AGCTCCT	0.9816731214523317
Mir28	7mer-m8	ARHGEF16	532	299	305	299	305	27971588	x	7mer-m8	532	NA	0	Mir-28	>AGGAGCT	>AGCTCCT	0.9816731214523317
Mir28	7mer-m8	ARFRP1	524	39	45	39	45	26650915	x	7mer-m8	524	NA	0	Mir-28	>AGGAGCT	>AGCTCCT	0.9816731214523317
Mir28	7mer-m8	IL2RB	380	70	76	70	76	8402149	x	7mer-m8	380	NA	0	Mir-28	>AGGAGCT	>AGCTCCT	0.9816731214523317
Mir28	7mer-m8	TLR4	350	33	39	33	39	4143419	x	7mer-m8	350	NA	0	Mir-28	>AGGAGCT	>AGCTCCT	0.9816731214523317
Mir28	7mer-m8	GRAMD4	359	76	82	76	82	6160803	x	7mer-m8	359	NA	0	Mir-28	>AGGAGCT	>AGCTCCT	0.9816731214523317
Mir28	7mer-m8	PRKCD	351	196	202	196	202	4639155	x	7mer-m8	351	NA	0	Mir-28	>AGGAGCT	>AGCTCCT	0.9816731214523317
Mir28	7mer-m8	MYL6	553	82	88	82	88	30764507	x	7mer-m8	553	NA	0	Mir-28	>AGGAGCT	>AGCTCCT	0.9816731214523317
Mir28	7mer-m8	TGFBI	407	33	39	33	39	11361896	x	7mer-m8	407	NA	0	Mir-28	>AGGAGCT	>AGCTCCT	0.9816731214523317
Mir28	7mer-m8	DDIT4	385	771	777	771	777	8719119	x	7mer-m8	385	NA	0	Mir-28	>AGGAGCT	>AGCTCCT	0.9816731214523317
Mir28	7mer-m8	FCAMR	468	452	458	452	458	20785464	x	7mer-m8	468	NA	0	Mir-28	>AGGAGCT	>AGCTCCT	0.9816731214523317
Mir28	7mer-m8	TMEM243	358	299	305	299	305	5951137	x	7mer-m8	358	NA	0	Mir-28	>AGGAGCT	>AGCTCCT	0.9816731214523317
Mir28	7mer-m8	MARK4	446	337	343	337	343	18925818	x	7mer-m8	446	NA	0	Mir-28	>AGGAGCT	>AGCTCCT	0.9816731214523317
Mir28	7mer-m8	FCER1G	513	238	244	238	244	24597699	x	7mer-m8	513	NA	0	Mir-28	>AGGAGCT	>AGCTCCT	0.9816731214523317
Mir28	7mer-m8	RND2	331	175	181	175	181	2276224	x	7mer-m8	331	NA	0	Mir-28	>AGGAGCT	>AGCTCCT	0.9816731214523317
Mir28	7mer-m8	CNIH2	530	303	309	303	309	27353441	x	7mer-m8	530	NA	0	Mir-28	>AGGAGCT	>AGCTCCT	0.9816731214523317
Mir28	7mer-m8	FRMPD3	362	379	385	379	385	6686514	x	7mer-m8	362	NA	0	Mir-28	>AGGAGCT	>AGCTCCT	0.9816731214523317
Mir28	7mer-m8	IRF2BPL	351	34	40	34	40	4448863	x	7mer-m8	351	NA	0	Mir-28	>AGGAGCT	>AGCTCCT	0.9816731214523317
Mir28	7mer-m8	ZNF668	358	181	187	181	187	5884567	x	7mer-m8	358	NA	0	Mir-28	>AGGAGCT	>AGCTCCT	0.9816731214523317
Mir28	7mer-m8	KDM5C	446	183	189	183	189	19064867	x	7mer-m8	446	NA	0	Mir-28	>AGGAGCT	>AGCTCCT	0.9816731214523317
Mir28	7mer-m8	ASB13	420	453	459	453	459	13135314	x	7mer-m8	420	NA	0	Mir-28	>AGGAGCT	>AGCTCCT	0.9816731214523317
Mir28	7mer-m8	LCMT1	462	145	151	145	151	20216112	x	7mer-m8	462	NA	0	Mir-28	>AGGAGCT	>AGCTCCT	0.9816731214523317
Mir28	7mer-m8	HMGCL	326	428	434	428	434	780513	x	7mer-m8	326	NA	0	Mir-28	>AGGAGCT	>AGCTCCT	0.9816731214523317
Mir28	7mer-m8	PTK7	462	400	406	400	406	20174278	x	7mer-m8	462	NA	0	Mir-28	>AGGAGCT	>AGCTCCT	0.9816731214523317
Mir28	7mer-m8	PBDC1	398	124	130	124	130	10451723	x	7mer-m8	398	NA	0	Mir-28	>AGGAGCT	>AGCTCCT	0.9816731214523317
Mir28	7mer-m8	VIPAS39	404	201	207	201	207	11000989	x	7mer-m8	404	NA	0	Mir-28	>AGGAGCT	>AGCTCCT	0.9816731214523317
Mir28	7mer-m8	MCAT	350	442	448	442	448	4121658	x	7mer-m8	350	NA	0	Mir-28	>AGGAGCT	>AGCTCCT	0.9816731214523317
Mir28	7mer-m8	NFAM1	326	326	332	326	332	800881	x	7mer-m8	326	NA	0	Mir-28	>AGGAGCT	>AGCTCCT	0.9816731214523317
Mir28	7mer-m8	NAA60	553	43	49	43	49	30909452	x	7mer-m8	553	NA	0	Mir-28	>AGGAGCT	>AGCTCCT	0.9816731214523317
Mir28	7mer-m8	MED11	482	577	583	577	583	22297916	x	7mer-m8	482	NA	0	Mir-28	>AGGAGCT	>AGCTCCT	0.9816731214523317
Mir28	7mer-m8	CZIB	530	163	169	163	169	27223620	x	7mer-m8	530	NA	0	Mir-28	>AGGAGCT	>AGCTCCT	0.9816731214523317
Mir28	7mer-m8	SLC39A1	394	836	842	836	842	9435135	x	7mer-m8	394	NA	0	Mir-28	>AGGAGCT	>AGCTCCT	0.9816731214523317
Mir28	7mer-m8	GSK3A	350	551	557	551	557	3954845	x	7mer-m8	350	NA	0	Mir-28	>AGGAGCT	>AGCTCCT	0.9816731214523317
Mir28	7mer-m8	PLA2G2D	553	481	487	481	487	30700577	x	7mer-m8	553	NA	0	Mir-28	>AGGAGCT	>AGCTCCT	0.9816731214523317
Mir28	7mer-m8	PKDCC	533	407	413	407	413	28396927	x	7mer-m8	533	NA	0	Mir-28	>AGGAGCT	>AGCTCCT	0.9816731214523317
Mir28	7mer-m8	SERPIND1	331	148	154	148	154	2169271	x	7mer-m8	331	NA	0	Mir-28	>AGGAGCT	>AGCTCCT	0.9816731214523317
Mir28	7mer-m8	TLCD3B	467	105	111	105	111	20537678	x	7mer-m8	467	NA	0	Mir-28	>AGGAGCT	>AGCTCCT	0.9816731214523317
Mir28	7mer-m8	FXR2	345	449	455	449	455	3099682	x	7mer-m8	345	NA	0	Mir-28	>AGGAGCT	>AGCTCCT	0.9816731214523317
Mir28	7mer-m8	PIGW	515	51	57	51	57	25283182	x	7mer-m8	515	NA	0	Mir-28	>AGGAGCT	>AGCTCCT	0.9816731214523317
Mir28	7mer-m8	CD3E	330	146	152	146	152	1708052	x	7mer-m8	330	NA	0	Mir-28	>AGGAGCT	>AGCTCCT	0.9816731214523317
Mir28	7mer-m8	TAS1R3	345	116	122	116	122	3001448	x	7mer-m8	345	NA	0	Mir-28	>AGGAGCT	>AGCTCCT	0.9816731214523317
Mir28	7mer-m8	NUDT1	467	280	286	280	286	20524654	x	7mer-m8	467	NA	0	Mir-28	>AGGAGCT	>AGCTCCT	0.9816731214523317
Mir28	7mer-m8	RNF220	346	668	674	668	674	3206011	x	7mer-m8	346	NA	0	Mir-28	>AGGAGCT	>AGCTCCT	0.9816731214523317
Mir28	7mer-m8	ZNF768	509	413	419	413	419	23855959	x	7mer-m8	509	NA	0	Mir-28	>AGGAGCT	>AGCTCCT	0.9816731214523317
Mir28	7mer-m8	CEP72	482	512	518	512	518	22396506	x	7mer-m8	482	NA	0	Mir-28	>AGGAGCT	>AGCTCCT	0.9816731214523317
Mir28	7mer-m8	GLYCTK	380	278	284	278	284	8577087	x	7mer-m8	380	NA	0	Mir-28	>AGGAGCT	>AGCTCCT	0.9816731214523317
Mir28	7mer-m8	SEPTIN5	524	584	590	584	590	26641773	x	7mer-m8	524	NA	0	Mir-28	>AGGAGCT	>AGCTCCT	0.9816731214523317
Mir28	7mer-m8	LTF	486	127	133	127	133	23268627	x	7mer-m8	486	NA	0	Mir-28	>AGGAGCT	>AGCTCCT	0.9816731214523317
Mir28	7mer-m8	CACNG6	407	22	28	22	28	11597566	x	7mer-m8	407	NA	0	Mir-28	>AGGAGCT	>AGCTCCT	0.9816731214523317
Mir28	7mer-m8	ACAN	532	836	842	836	842	28048145	x	7mer-m8	532	NA	0	Mir-28	>AGGAGCT	>AGCTCCT	0.9816731214523317
Mir28	7mer-m8	CD59	485	425	431	425	431	22772102	x	7mer-m8	485	NA	0	Mir-28	>AGGAGCT	>AGCTCCT	0.9816731214523317
Mir28	7mer-m8	DLX4	322	828	834	828	834	326753	x	7mer-m8	322	NA	0	Mir-28	>AGGAGCT	>AGCTCCT	0.9816731214523317
Mir28	7mer-m8	COQ8A	510	632	638	632	638	24190268	x	7mer-m8	510	NA	0	Mir-28	>AGGAGCT	>AGCTCCT	0.9816731214523317
Mir28	7mer-m8	RASSF1	531	627	633	627	633	27783784	x	7mer-m8	531	NA	0	Mir-28	>AGGAGCT	>AGCTCCT	0.9816731214523317
Mir28	7mer-m8	TMEM59L	327	34	40	34	40	1318462	x	7mer-m8	327	NA	0	Mir-28	>AGGAGCT	>AGCTCCT	0.9816731214523317
Mir28	7mer-m8	MVK	550	94	100	94	100	30416005	x	7mer-m8	550	NA	0	Mir-28	>AGGAGCT	>AGCTCCT	0.9816731214523317
Mir28	7mer-m8	PRPF31	550	115	121	115	121	30242402	x	7mer-m8	550	NA	0	Mir-28	>AGGAGCT	>AGCTCCT	0.9816731214523317
Mir28	7mer-m8	LOXL3	357	389	395	389	395	5311480	x	7mer-m8	357	NA	0	Mir-28	>AGGAGCT	>AGCTCCT	0.9816731214523317
Mir28	7mer-m8	IFITM5	531	229	235	229	235	27755319	x	7mer-m8	531	NA	0	Mir-28	>AGGAGCT	>AGCTCCT	0.9816731214523317
Mir28	7mer-m8	HSBP1L1	357	107	113	107	113	5544571	x	7mer-m8	357	NA	0	Mir-28	>AGGAGCT	>AGCTCCT	0.9816731214523317
Mir28	7mer-m8	IRF2BPL	419	34	40	34	40	12697230	x	7mer-m8	419	NA	0	Mir-28	>AGGAGCT	>AGCTCCT	0.9816731214523317
Mir28	7mer-m8	TACSTD2	553	531	537	531	537	30685847	x	7mer-m8	553	NA	0	Mir-28	>AGGAGCT	>AGCTCCT	0.9816731214523317
Mir28	7mer-m8	MORF4L1	331	155	161	155	161	1928476	x	7mer-m8	331	NA	0	Mir-28	>AGGAGCT	>AGCTCCT	0.9816731214523317
Mir28	7mer-m8	TMEM243	442	35	41	35	41	18376134	x	7mer-m8	442	NA	0	Mir-28	>AGGAGCT	>AGCTCCT	0.9816731214523317
Mir28	7mer-m8	BAIAP2	327	301	307	301	307	1343509	x	7mer-m8	327	NA	0	Mir-28	>AGGAGCT	>AGCTCCT	0.9816731214523317
Mir28	7mer-m8	MEIS2	358	253	259	253	259	5625247	x	7mer-m8	358	NA	0	Mir-28	>AGGAGCT	>AGCTCCT	0.9816731214523317
Mir28	7mer-m8	ASPDH	510	29	35	29	35	24260188	x	7mer-m8	510	NA	0	Mir-28	>AGGAGCT	>AGCTCCT	0.9816731214523317
Mir28	7mer-m8	SHLD1	359	339	345	339	345	6047082	x	7mer-m8	359	NA	0	Mir-28	>AGGAGCT	>AGCTCCT	0.9816731214523317
Mir28	7mer-m8	CALCOCO1	393	723	729	723	729	9259787	x	7mer-m8	393	NA	0	Mir-28	>AGGAGCT	>AGCTCCT	0.9816731214523317
Mir28	7mer-m8	SYT2	534	700	706	700	706	29021726	x	7mer-m8	534	NA	0	Mir-28	>AGGAGCT	>AGCTCCT	0.9816731214523317
Mir28	7mer-m8	MAPK11	357	164	170	164	170	5275893	x	7mer-m8	357	NA	0	Mir-28	>AGGAGCT	>AGCTCCT	0.9816731214523317
Mir28	7mer-m8	PPP1R14D	333	318	324	318	324	2457304	x	7mer-m8	333	NA	0	Mir-28	>AGGAGCT	>AGCTCCT	0.9816731214523317
Mir28	7mer-m8	UTS2R	326	122	128	122	128	1009397	x	7mer-m8	326	NA	0	Mir-28	>AGGAGCT	>AGCTCCT	0.9816731214523317
Mir28	7mer-m8	TMUB1	524	350	356	350	356	26542599	x	7mer-m8	524	NA	0	Mir-28	>AGGAGCT	>AGCTCCT	0.9816731214523317
Mir28	7mer-m8	ARPC4	417	262	268	262	268	12333902	x	7mer-m8	417	NA	0	Mir-28	>AGGAGCT	>AGCTCCT	0.9816731214523317
Mir28	7mer-m8	ZWINT	394	148	154	148	154	9605476	x	7mer-m8	394	NA	0	Mir-28	>AGGAGCT	>AGCTCCT	0.9816731214523317
Mir28	7mer-m8	DDC	550	44	50	44	50	30334630	x	7mer-m8	550	NA	0	Mir-28	>AGGAGCT	>AGCTCCT	0.9816731214523317
Mir28	7mer-m8	PHF5A	531	331	337	331	337	27811115	x	7mer-m8	531	NA	0	Mir-28	>AGGAGCT	>AGCTCCT	0.9816731214523317
Mir28	7mer-m8	KAZALD1	350	400	406	400	406	4329340	x	7mer-m8	350	NA	0	Mir-28	>AGGAGCT	>AGCTCCT	0.9816731214523317
Mir28	7mer-m8	TRA2B	351	302	308	302	308	4518679	x	7mer-m8	351	NA	0	Mir-28	>AGGAGCT	>AGCTCCT	0.9816731214523317
Mir28	7mer-m8	RAD51D	322	169	175	169	175	314386	x	7mer-m8	322	NA	0	Mir-28	>AGGAGCT	>AGCTCCT	0.9816731214523317
Mir28	7mer-m8	BPTF	537	300	306	300	306	29390398	x	7mer-m8	537	NA	0	Mir-28	>AGGAGCT	>AGCTCCT	0.9816731214523317
Mir28	7mer-m8	IMPDH1	446	104	110	104	110	19017387	x	7mer-m8	446	NA	0	Mir-28	>AGGAGCT	>AGCTCCT	0.9816731214523317
Mir28	7mer-m8	MARK4	537	414	420	414	420	29363386	x	7mer-m8	537	NA	0	Mir-28	>AGGAGCT	>AGCTCCT	0.9816731214523317
Mir28	7mer-m8	ASXL1	553	340	346	340	346	30754182	x	7mer-m8	553	NA	0	Mir-28	>AGGAGCT	>AGCTCCT	0.9816731214523317
Mir28	7mer-m8	NUB1	532	488	494	488	494	28121759	x	7mer-m8	532	NA	0	Mir-28	>AGGAGCT	>AGCTCCT	0.9816731214523317
Mir28	7mer-m8	PFKM	346	181	187	181	187	3417833	x	7mer-m8	346	NA	0	Mir-28	>AGGAGCT	>AGCTCCT	0.9816731214523317
Mir28	7mer-m8	ALPK2	525	124	130	124	130	27046144	x	7mer-m8	525	NA	0	Mir-28	>AGGAGCT	>AGCTCCT	0.9816731214523317
Mir28	7mer-m8	NSMF	524	26	32	26	32	26499411	x	7mer-m8	524	NA	0	Mir-28	>AGGAGCT	>AGCTCCT	0.9816731214523317
Mir28	7mer-m8	SGCG	398	162	168	162	168	10376768	x	7mer-m8	398	NA	0	Mir-28	>AGGAGCT	>AGCTCCT	0.9816731214523317
Mir28	7mer-m8	OLFML3	350	172	178	172	178	4207042	x	7mer-m8	350	NA	0	Mir-28	>AGGAGCT	>AGCTCCT	0.9816731214523317
Mir28	7mer-m8	TLCD3B	467	480	486	480	486	20537679	x	7mer-m8	467	NA	0	Mir-28	>AGGAGCT	>AGCTCCT	0.9816731214523317
Mir28	7mer-m8	UPK1A	524	134	140	134	140	26732889	x	7mer-m8	524	NA	0	Mir-28	>AGGAGCT	>AGCTCCT	0.9816731214523317
Mir28	7mer-m8	MIXL1	322	420	426	420	426	258615	x	7mer-m8	322	NA	0	Mir-28	>AGGAGCT	>AGCTCCT	0.9816731214523317
Mir28	7mer-m8	ERN2	330	168	174	168	174	1836386	x	7mer-m8	330	NA	0	Mir-28	>AGGAGCT	>AGCTCCT	0.9816731214523317
Mir28	7mer-m8	CNRIP1	486	125	131	125	131	23163616	x	7mer-m8	486	NA	0	Mir-28	>AGGAGCT	>AGCTCCT	0.9816731214523317
Mir28	7mer-m8	NDRG2	396	176	182	176	182	9808707	x	7mer-m8	396	NA	0	Mir-28	>AGGAGCT	>AGCTCCT	0.9816731214523317
Mir28	7mer-m8	HINFP	407	340	346	340	346	11466449	x	7mer-m8	407	NA	0	Mir-28	>AGGAGCT	>AGCTCCT	0.9816731214523317
Mir28	7mer-m8	NR1I3	513	31	37	31	37	24597714	x	7mer-m8	513	NA	0	Mir-28	>AGGAGCT	>AGCTCCT	0.9816731214523317
Mir28	7mer-m8	PIGH	537	481	487	481	487	29072271	x	7mer-m8	537	NA	0	Mir-28	>AGGAGCT	>AGCTCCT	0.9816731214523317
Mir28	7mer-m8	LDOC1	519	774	780	774	780	25927417	x	7mer-m8	519	NA	0	Mir-28	>AGGAGCT	>AGCTCCT	0.9816731214523317
Mir28	7mer-m8	RASSF1	394	645	651	645	651	9658863	x	7mer-m8	394	NA	0	Mir-28	>AGGAGCT	>AGCTCCT	0.9816731214523317
Mir28	7mer-m8	EGR4	333	176	182	176	182	2501276	x	7mer-m8	333	NA	0	Mir-28	>AGGAGCT	>AGCTCCT	0.9816731214523317
Mir28	7mer-m8	PDZD4	327	521	527	521	527	1453968	x	7mer-m8	327	NA	0	Mir-28	>AGGAGCT	>AGCTCCT	0.9816731214523317
Mir28	7mer-m8	TNIP1	509	260	266	260	266	23566208	x	7mer-m8	509	NA	0	Mir-28	>AGGAGCT	>AGCTCCT	0.9816731214523317
Mir28	7mer-m8	SMIM24	385	537	543	537	543	9088392	x	7mer-m8	385	NA	0	Mir-28	>AGGAGCT	>AGCTCCT	0.9816731214523317
Mir28	7mer-m8	FGFR4	467	448	454	448	454	20516352	x	7mer-m8	467	NA	0	Mir-28	>AGGAGCT	>AGCTCCT	0.9816731214523317
Mir28	7mer-m8	PAK4	407	415	421	415	421	11590564	x	7mer-m8	407	NA	0	Mir-28	>AGGAGCT	>AGCTCCT	0.9816731214523317
Mir28	7mer-m8	TMEM44	530	146	152	146	152	27293314	x	7mer-m8	530	NA	0	Mir-28	>AGGAGCT	>AGCTCCT	0.9816731214523317
Mir28	7mer-m8	CACNG3	537	471	477	471	477	29170517	x	7mer-m8	537	NA	0	Mir-28	>AGGAGCT	>AGCTCCT	0.9816731214523317
Mir28	7mer-m8	TPCN1	515	169	175	169	175	25332541	x	7mer-m8	515	NA	0	Mir-28	>AGGAGCT	>AGCTCCT	0.9816731214523317
Mir28	7mer-m8	PSME3IP1	351	23	29	23	29	4777079	x	7mer-m8	351	NA	0	Mir-28	>AGGAGCT	>AGCTCCT	0.9816731214523317
Mir28	7mer-m8	NES	322	285	291	285	291	39025	x	7mer-m8	322	NA	0	Mir-28	>AGGAGCT	>AGCTCCT	0.9816731214523317
Mir28	7mer-m8	ENTR1	550	756	762	756	762	30245626	x	7mer-m8	550	NA	0	Mir-28	>AGGAGCT	>AGCTCCT	0.9816731214523317
Mir28	7mer-m8	FAM189B	519	177	183	177	183	25799358	x	7mer-m8	519	NA	0	Mir-28	>AGGAGCT	>AGCTCCT	0.9816731214523317
Mir28	7mer-m8	WHRN	467	74	80	74	80	20377457	x	7mer-m8	467	NA	0	Mir-28	>AGGAGCT	>AGCTCCT	0.9816731214523317
Mir28	7mer-m8	GNA15	485	273	279	273	279	22610284	x	7mer-m8	485	NA	0	Mir-28	>AGGAGCT	>AGCTCCT	0.9816731214523317
Mir28	7mer-m8	ENG	359	545	551	545	551	6168273	x	7mer-m8	359	NA	0	Mir-28	>AGGAGCT	>AGCTCCT	0.9816731214523317
Mir28	7mer-m8	MISP3	333	142	148	142	148	2313010	x	7mer-m8	333	NA	0	Mir-28	>AGGAGCT	>AGCTCCT	0.9816731214523317
Mir28	7mer-m8	ATG5	553	160	166	160	166	30629003	x	7mer-m8	553	NA	0	Mir-28	>AGGAGCT	>AGCTCCT	0.9816731214523317
Mir28	7mer-m8	CRYBG1	333	464	470	464	470	2476947	x	7mer-m8	333	NA	0	Mir-28	>AGGAGCT	>AGCTCCT	0.9816731214523317
Mir28	7mer-m8	C15H1ORF105	509	143	149	143	149	23777545	x	7mer-m8	509	NA	0	Mir-28	>AGGAGCT	>AGCTCCT	0.9816731214523317
Mir28	7mer-m8	UBE2I	417	236	242	236	242	12675241	x	7mer-m8	417	NA	0	Mir-28	>AGGAGCT	>AGCTCCT	0.9816731214523317
Mir28	7mer-m8	FAM3A	356	541	547	541	547	5123543	x	7mer-m8	356	NA	0	Mir-28	>AGGAGCT	>AGCTCCT	0.9816731214523317
Mir28	7mer-m8	URGCP	550	595	601	595	601	30289182	x	7mer-m8	550	NA	0	Mir-28	>AGGAGCT	>AGCTCCT	0.9816731214523317
Mir28	7mer-m8	SMIM24	486	354	360	354	360	23281009	x	7mer-m8	486	NA	0	Mir-28	>AGGAGCT	>AGCTCCT	0.9816731214523317
Mir28	7mer-m8	ST14	534	241	247	241	247	29030891	x	7mer-m8	534	NA	0	Mir-28	>AGGAGCT	>AGCTCCT	0.9816731214523317
Mir28	7mer-m8	NEMP1	425	300	306	300	306	14151226	x	7mer-m8	425	NA	0	Mir-28	>AGGAGCT	>AGCTCCT	0.9816731214523317
Mir28	7mer-m8	DRD4	411	30	36	30	36	11824485	x	7mer-m8	411	NA	0	Mir-28	>AGGAGCT	>AGCTCCT	0.9816731214523317
Mir28	7mer-m8	TCF21	380	291	297	291	297	8458046	x	7mer-m8	380	NA	0	Mir-28	>AGGAGCT	>AGCTCCT	0.9816731214523317
Mir28	7mer-m8	SRCIN1	522	473	479	473	479	26255221	x	7mer-m8	522	NA	0	Mir-28	>AGGAGCT	>AGCTCCT	0.9816731214523317
Mir28	7mer-m8	PGK1	447	160	166	160	166	19506277	x	7mer-m8	447	NA	0	Mir-28	>AGGAGCT	>AGCTCCT	0.9816731214523317
Mir28	7mer-m8	IRF1	333	330	336	330	336	2426525	x	7mer-m8	333	NA	0	Mir-28	>AGGAGCT	>AGCTCCT	0.9816731214523317
Mir28	7mer-m8	IGSF8	393	15	21	15	21	9204988	x	7mer-m8	393	NA	0	Mir-28	>AGGAGCT	>AGCTCCT	0.9816731214523317
Mir28	7mer-m8	ASTN2	351	289	295	289	295	4555073	x	7mer-m8	351	NA	0	Mir-28	>AGGAGCT	>AGCTCCT	0.9816731214523317
Mir28	7mer-m8	PTPRN	326	471	477	471	477	762780	x	7mer-m8	326	NA	0	Mir-28	>AGGAGCT	>AGCTCCT	0.9816731214523317
Mir28	7mer-m8	IKBKE	524	271	277	271	277	26346946	x	7mer-m8	524	NA	0	Mir-28	>AGGAGCT	>AGCTCCT	0.9816731214523317
Mir28	7mer-m8	GALM	385	215	221	215	221	8785827	x	7mer-m8	385	NA	0	Mir-28	>AGGAGCT	>AGCTCCT	0.9816731214523317
Mir28	7mer-m8	CACNG1	525	80	86	80	86	26986600	x	7mer-m8	525	NA	0	Mir-28	>AGGAGCT	>AGCTCCT	0.9816731214523317
Mir28	7mer-m8	TMEM71	442	70	76	70	76	18409683	x	7mer-m8	442	NA	0	Mir-28	>AGGAGCT	>AGCTCCT	0.9816731214523317
Mir28	7mer-m8	ZNF503	380	928	934	928	934	8584033	x	7mer-m8	380	NA	0	Mir-28	>AGGAGCT	>AGCTCCT	0.9816731214523317
Mir28	7mer-m8	HILPDA	357	412	418	412	418	5267663	x	7mer-m8	357	NA	0	Mir-28	>AGGAGCT	>AGCTCCT	0.9816731214523317
Mir28	7mer-m8	PIM3	538	618	624	618	624	29643221	x	7mer-m8	538	NA	0	Mir-28	>AGGAGCT	>AGCTCCT	0.9816731214523317
Mir28	7mer-m8	CIITA	509	417	423	417	423	23851468	x	7mer-m8	509	NA	0	Mir-28	>AGGAGCT	>AGCTCCT	0.9816731214523317
Mir28	7mer-m8	SNCG	393	95	101	95	101	9323821	x	7mer-m8	393	NA	0	Mir-28	>AGGAGCT	>AGCTCCT	0.9816731214523317
Mir28	7mer-m8	TMEM44	509	209	215	209	215	23451711	x	7mer-m8	509	NA	0	Mir-28	>AGGAGCT	>AGCTCCT	0.9816731214523317
Mir28	7mer-m8	BPTF	385	308	314	308	314	8877016	x	7mer-m8	385	NA	0	Mir-28	>AGGAGCT	>AGCTCCT	0.9816731214523317
Mir28	7mer-m8	PDCD1	440	362	368	362	368	18002305	x	7mer-m8	440	NA	0	Mir-28	>AGGAGCT	>AGCTCCT	0.9816731214523317
Mir28	7mer-m8	LORICRIN	327	205	211	205	211	1438952	x	7mer-m8	327	NA	0	Mir-28	>AGGAGCT	>AGCTCCT	0.9816731214523317
Mir28	7mer-m8	MOG	366	632	638	632	638	7198174	x	7mer-m8	366	NA	0	Mir-28	>AGGAGCT	>AGCTCCT	0.9816731214523317
Mir28	7mer-m8	PPM1H	380	399	405	399	405	8396973	x	7mer-m8	380	NA	0	Mir-28	>AGGAGCT	>AGCTCCT	0.9816731214523317
Mir28	7mer-m8	TPI1	515	356	362	356	362	25251389	x	7mer-m8	515	NA	0	Mir-28	>AGGAGCT	>AGCTCCT	0.9816731214523317
Mir28	7mer-m8	TNIP1	351	267	273	267	273	4492780	x	7mer-m8	351	NA	0	Mir-28	>AGGAGCT	>AGCTCCT	0.9816731214523317
Mir28	7mer-m8	PFKFB1	509	42	48	42	48	23739683	x	7mer-m8	509	NA	0	Mir-28	>AGGAGCT	>AGCTCCT	0.9816731214523317
Mir28	7mer-m8	MRGPRF	486	808	814	808	814	23293934	x	7mer-m8	486	NA	0	Mir-28	>AGGAGCT	>AGCTCCT	0.9816731214523317
Mir28	7mer-m8	GON4L	327	238	244	238	244	1441759	x	7mer-m8	327	NA	0	Mir-28	>AGGAGCT	>AGCTCCT	0.9816731214523317
Mir28	7mer-m8	HSF2BP	468	888	894	888	894	20772063	x	7mer-m8	468	NA	0	Mir-28	>AGGAGCT	>AGCTCCT	0.9816731214523317
Mir28	7mer-m8	MARK4	420	418	424	418	424	13443033	x	7mer-m8	420	NA	0	Mir-28	>AGGAGCT	>AGCTCCT	0.9816731214523317
Mir28	7mer-m8	MVD	447	437	443	437	443	19453093	x	7mer-m8	447	NA	0	Mir-28	>AGGAGCT	>AGCTCCT	0.9816731214523317
Mir28	7mer-m8	MYOC	380	61	67	61	67	8280095	x	7mer-m8	380	NA	0	Mir-28	>AGGAGCT	>AGCTCCT	0.9816731214523317
Mir28	7mer-m8	CNN2	448	415	421	415	421	19761028	x	7mer-m8	448	NA	0	Mir-28	>AGGAGCT	>AGCTCCT	0.9816731214523317
Mir28	7mer-m8	FBXO24	350	196	202	196	202	4032537	x	7mer-m8	350	NA	0	Mir-28	>AGGAGCT	>AGCTCCT	0.9816731214523317
Mir28	7mer-m8	ADPRHL1	330	776	782	776	782	1466886	x	7mer-m8	330	NA	0	Mir-28	>AGGAGCT	>AGCTCCT	0.9816731214523317
Mir28	7mer-m8	NAA60	393	350	356	350	356	9121804	x	7mer-m8	393	NA	0	Mir-28	>AGGAGCT	>AGCTCCT	0.9816731214523317
Mir28	7mer-m8	HILPDA	474	425	431	425	431	21822431	x	7mer-m8	474	NA	0	Mir-28	>AGGAGCT	>AGCTCCT	0.9816731214523317
Mir28	7mer-m8	PIBF1	442	725	731	725	731	18588859	x	7mer-m8	442	NA	0	Mir-28	>AGGAGCT	>AGCTCCT	0.9816731214523317
Mir28	7mer-m8	RBM5	350	486	492	486	492	4240403	x	7mer-m8	350	NA	0	Mir-28	>AGGAGCT	>AGCTCCT	0.9816731214523317
Mir28	7mer-m8	BORCS5	514	19	25	19	25	24762959	x	7mer-m8	514	NA	0	Mir-28	>AGGAGCT	>AGCTCCT	0.9816731214523317
Mir28	7mer-m8	EMD	519	27	33	27	33	25923588	x	7mer-m8	519	NA	0	Mir-28	>AGGAGCT	>AGCTCCT	0.9816731214523317
Mir28	7mer-m8	TCERG1L	393	573	579	573	579	9329239	x	7mer-m8	393	NA	0	Mir-28	>AGGAGCT	>AGCTCCT	0.9816731214523317
Mir28	7mer-m8	CTR9	510	842	848	842	848	24175335	x	7mer-m8	510	NA	0	Mir-28	>AGGAGCT	>AGCTCCT	0.9816731214523317
Mir28	7mer-m8	IGHMBP2	346	95	101	95	101	3393554	x	7mer-m8	346	NA	0	Mir-28	>AGGAGCT	>AGCTCCT	0.9816731214523317
Mir28	7mer-m8	C15H22ORF42	483	298	304	298	304	22560422	x	7mer-m8	483	NA	0	Mir-28	>AGGAGCT	>AGCTCCT	0.9816731214523317
Mir28	7mer-m8	ADAT3	380	191	197	191	197	8558527	x	7mer-m8	380	NA	0	Mir-28	>AGGAGCT	>AGCTCCT	0.9816731214523317
Mir28	7mer-m8	ENTPD2	447	630	636	630	636	19384809	x	7mer-m8	447	NA	0	Mir-28	>AGGAGCT	>AGCTCCT	0.9816731214523317
Mir28	7mer-m8	TRMT12	446	34	40	34	40	18831596	x	7mer-m8	446	NA	0	Mir-28	>AGGAGCT	>AGCTCCT	0.9816731214523317
Mir28	7mer-m8	SSH3	486	105	111	105	111	23292944	x	7mer-m8	486	NA	0	Mir-28	>AGGAGCT	>AGCTCCT	0.9816731214523317
Mir28	7mer-m8	PDK2	356	114	120	114	120	4969464	x	7mer-m8	356	NA	0	Mir-28	>AGGAGCT	>AGCTCCT	0.9816731214523317
Mir28	7mer-m8	IRF2BPL	485	34	40	34	40	22616586	x	7mer-m8	485	NA	0	Mir-28	>AGGAGCT	>AGCTCCT	0.9816731214523317
Mir28	7mer-m8	MRTO4	447	105	111	105	111	19343072	x	7mer-m8	447	NA	0	Mir-28	>AGGAGCT	>AGCTCCT	0.9816731214523317
Mir28	7mer-m8	NRL	519	461	467	461	467	25706905	x	7mer-m8	519	NA	0	Mir-28	>AGGAGCT	>AGCTCCT	0.9816731214523317
Mir28	7mer-m8	PRSS27	440	36	42	36	42	18096562	x	7mer-m8	440	NA	0	Mir-28	>AGGAGCT	>AGCTCCT	0.9816731214523317
Mir28	7mer-m8	APCDD1L	394	191	197	191	197	9694806	x	7mer-m8	394	NA	0	Mir-28	>AGGAGCT	>AGCTCCT	0.9816731214523317
Mir28	7mer-m8	MAPKBP1	446	696	702	696	702	18797314	x	7mer-m8	446	NA	0	Mir-28	>AGGAGCT	>AGCTCCT	0.9816731214523317
Mir28	7mer-m8	PEX10	534	151	157	151	157	28903532	x	7mer-m8	534	NA	0	Mir-28	>AGGAGCT	>AGCTCCT	0.9816731214523317
Mir28	7mer-m8	PRCC	522	202	208	202	208	26229659	x	7mer-m8	522	NA	0	Mir-28	>AGGAGCT	>AGCTCCT	0.9816731214523317
Mir28	7mer-m8	DUS2	351	62	68	62	68	4774148	x	7mer-m8	351	NA	0	Mir-28	>AGGAGCT	>AGCTCCT	0.9816731214523317
Mir28	7mer-m8	SIGMAR1	362	420	426	420	426	6526754	x	7mer-m8	362	NA	0	Mir-28	>AGGAGCT	>AGCTCCT	0.9816731214523317
Mir28	7mer-m8	PON2	411	141	147	141	147	11658901	x	7mer-m8	411	NA	0	Mir-28	>AGGAGCT	>AGCTCCT	0.9816731214523317
Mir28	7mer-m8	PLA2G4F	326	535	541	535	541	734117	x	7mer-m8	326	NA	0	Mir-28	>AGGAGCT	>AGCTCCT	0.9816731214523317
Mir28	7mer-m8	VWA2	486	68	74	68	74	23371717	x	7mer-m8	486	NA	0	Mir-28	>AGGAGCT	>AGCTCCT	0.9816731214523317
Mir28	7mer-m8	RND1	474	341	347	341	347	21884754	x	7mer-m8	474	NA	0	Mir-28	>AGGAGCT	>AGCTCCT	0.9816731214523317
Mir28	7mer-m8	SGCG	398	90	96	90	96	10376769	x	7mer-m8	398	NA	0	Mir-28	>AGGAGCT	>AGCTCCT	0.9816731214523317
Mir28	7mer-m8	PRKCQ	425	128	134	128	134	13931154	x	7mer-m8	425	NA	0	Mir-28	>AGGAGCT	>AGCTCCT	0.9816731214523317
Mir28	7mer-m8	ATP6AP1	351	245	251	245	251	4830514	x	7mer-m8	351	NA	0	Mir-28	>AGGAGCT	>AGCTCCT	0.9816731214523317
Mir28	7mer-m8	SLC16A14	532	293	299	293	299	28142210	x	7mer-m8	532	NA	0	Mir-28	>AGGAGCT	>AGCTCCT	0.9816731214523317
Mir28	7mer-m8	DNAI2	514	202	208	202	208	24895264	x	7mer-m8	514	NA	0	Mir-28	>AGGAGCT	>AGCTCCT	0.9816731214523317
Mir28	7mer-m8	FNTA	322	296	302	296	302	423280	x	7mer-m8	322	NA	0	Mir-28	>AGGAGCT	>AGCTCCT	0.9816731214523317
Mir28	7mer-m8	ABCC9	322	26	32	26	32	89766	x	7mer-m8	322	NA	0	Mir-28	>AGGAGCT	>AGCTCCT	0.9816731214523317
Mir28	7mer-m8	CD101	550	166	172	166	172	30137098	x	7mer-m8	550	NA	0	Mir-28	>AGGAGCT	>AGCTCCT	0.9816731214523317
Mir28	7mer-m8	CFL2	394	885	891	885	891	9538472	x	7mer-m8	394	NA	0	Mir-28	>AGGAGCT	>AGCTCCT	0.9816731214523317
Mir28	7mer-m8	DCTN2	485	236	242	236	242	22658875	x	7mer-m8	485	NA	0	Mir-28	>AGGAGCT	>AGCTCCT	0.9816731214523317
Mir28	7mer-m8	NT5C3B	333	334	340	334	340	2685259	x	7mer-m8	333	NA	0	Mir-28	>AGGAGCT	>AGCTCCT	0.9816731214523317
Mir28	7mer-m8	FGF8	385	104	110	104	110	8724844	x	7mer-m8	385	NA	0	Mir-28	>AGGAGCT	>AGCTCCT	0.9816731214523317
Mir28	7mer-m8	SERPINA3J	366	596	602	596	602	6925707	x	7mer-m8	366	NA	0	Mir-28	>AGGAGCT	>AGCTCCT	0.9816731214523317
Mir28	7mer-m8	FKBP4	468	363	369	363	369	20761145	x	7mer-m8	468	NA	0	Mir-28	>AGGAGCT	>AGCTCCT	0.9816731214523317
Mir28	7mer-m8	DEGS2	514	48	54	48	54	24968361	x	7mer-m8	514	NA	0	Mir-28	>AGGAGCT	>AGCTCCT	0.9816731214523317
Mir28	7mer-m8	CENPX	393	108	114	108	114	9117498	x	7mer-m8	393	NA	0	Mir-28	>AGGAGCT	>AGCTCCT	0.9816731214523317
Mir28	7mer-m8	NRM	346	503	509	503	509	3437391	x	7mer-m8	346	NA	0	Mir-28	>AGGAGCT	>AGCTCCT	0.9816731214523317
Mir28	7mer-m8	SERINC4	482	23	29	23	29	22418519	x	7mer-m8	482	NA	0	Mir-28	>AGGAGCT	>AGCTCCT	0.9816731214523317
Mir28	7mer-m8	SPATA2L	524	260	266	260	266	26721560	x	7mer-m8	524	NA	0	Mir-28	>AGGAGCT	>AGCTCCT	0.9816731214523317
Mir28	7mer-m8	GLTPD2	385	177	183	177	183	8859432	x	7mer-m8	385	NA	0	Mir-28	>AGGAGCT	>AGCTCCT	0.9816731214523317
Mir28	7mer-m8	SHLD1	393	87	93	87	93	9222320	x	7mer-m8	393	NA	0	Mir-28	>AGGAGCT	>AGCTCCT	0.9816731214523317
Mir28	7mer-m8	UBE2F	462	443	449	443	449	19924432	x	7mer-m8	462	NA	0	Mir-28	>AGGAGCT	>AGCTCCT	0.9816731214523317
Mir28	7mer-m8	COLQ	333	42	48	42	48	2328299	x	7mer-m8	333	NA	0	Mir-28	>AGGAGCT	>AGCTCCT	0.9816731214523317
Mir28	7mer-m8	REEP6	446	93	99	93	99	19061284	x	7mer-m8	446	NA	0	Mir-28	>AGGAGCT	>AGCTCCT	0.9816731214523317
Mir28	7mer-m8	G6PC2	333	33	39	33	39	2374279	x	7mer-m8	333	NA	0	Mir-28	>AGGAGCT	>AGCTCCT	0.9816731214523317
Mir28	7mer-m8	CDAN1	350	191	197	191	197	4341468	x	7mer-m8	350	NA	0	Mir-28	>AGGAGCT	>AGCTCCT	0.9816731214523317
Mir28	7mer-m8	CYTH1	398	243	249	243	249	10437837	x	7mer-m8	398	NA	0	Mir-28	>AGGAGCT	>AGCTCCT	0.9816731214523317
Mir28	7mer-m8	TRIM54	407	132	138	132	138	11517435	x	7mer-m8	407	NA	0	Mir-28	>AGGAGCT	>AGCTCCT	0.9816731214523317
Mir28	7mer-m8	PWWP2B	417	250	256	250	256	12574110	x	7mer-m8	417	NA	0	Mir-28	>AGGAGCT	>AGCTCCT	0.9816731214523317
Mir28	7mer-m8	EIF4EBP1	474	189	195	189	195	22044809	x	7mer-m8	474	NA	0	Mir-28	>AGGAGCT	>AGCTCCT	0.9816731214523317
Mir28	7mer-m8	MFAP4	534	631	637	631	637	28928371	x	7mer-m8	534	NA	0	Mir-28	>AGGAGCT	>AGCTCCT	0.9816731214523317
Mir28	7mer-m8	PTGS1	509	318	324	318	324	23754614	x	7mer-m8	509	NA	0	Mir-28	>AGGAGCT	>AGCTCCT	0.9816731214523317
Mir28	7mer-m8	RNF220	333	667	673	667	673	2401395	x	7mer-m8	333	NA	0	Mir-28	>AGGAGCT	>AGCTCCT	0.9816731214523317
Mir28	7mer-m8	FBXW4	553	327	333	327	333	30820975	x	7mer-m8	553	NA	0	Mir-28	>AGGAGCT	>AGCTCCT	0.9816731214523317
Mir28	7mer-m8	FGF3	514	171	177	171	177	24695871	x	7mer-m8	514	NA	0	Mir-28	>AGGAGCT	>AGCTCCT	0.9816731214523317
Mir28	7mer-m8	MARK4	548	106	112	106	112	30092917	x	7mer-m8	548	NA	0	Mir-28	>AGGAGCT	>AGCTCCT	0.9816731214523317
Mir28	7mer-m8	STK33	519	146	152	146	152	25485251	x	7mer-m8	519	NA	0	Mir-28	>AGGAGCT	>AGCTCCT	0.9816731214523317
Mir28	7mer-m8	PLA2G3	553	219	225	219	225	30936707	x	7mer-m8	553	NA	0	Mir-28	>AGGAGCT	>AGCTCCT	0.9816731214523317
Mir28	7mer-m8	SLC7A9	362	550	556	550	556	6679214	x	7mer-m8	362	NA	0	Mir-28	>AGGAGCT	>AGCTCCT	0.9816731214523317
Mir28	7mer-m8	COG2	404	51	57	51	57	11255106	x	7mer-m8	404	NA	0	Mir-28	>AGGAGCT	>AGCTCCT	0.9816731214523317
Mir28	7mer-m8	CLCN2	548	269	275	269	275	29909879	x	7mer-m8	548	NA	0	Mir-28	>AGGAGCT	>AGCTCCT	0.9816731214523317
Mir28	7mer-m8	IL27RA	357	418	424	418	424	5465806	x	7mer-m8	357	NA	0	Mir-28	>AGGAGCT	>AGCTCCT	0.9816731214523317
Mir28	7mer-m8	NT5C3B	362	268	274	268	274	6604011	x	7mer-m8	362	NA	0	Mir-28	>AGGAGCT	>AGCTCCT	0.9816731214523317
Mir28	7mer-m8	SMPD1	525	186	192	186	192	26792831	x	7mer-m8	525	NA	0	Mir-28	>AGGAGCT	>AGCTCCT	0.9816731214523317
Mir28	7mer-m8	ECE2	474	434	440	434	440	21771829	x	7mer-m8	474	NA	0	Mir-28	>AGGAGCT	>AGCTCCT	0.9816731214523317
Mir28	7mer-m8	NSG1	533	341	347	341	347	28492441	x	7mer-m8	533	NA	0	Mir-28	>AGGAGCT	>AGCTCCT	0.9816731214523317
Mir28	7mer-m8	GPER1	366	774	780	774	780	7079342	x	7mer-m8	366	NA	0	Mir-28	>AGGAGCT	>AGCTCCT	0.9816731214523317
Mir28	7mer-m8	ZBED6	446	29	35	29	35	18840835	x	7mer-m8	446	NA	0	Mir-28	>AGGAGCT	>AGCTCCT	0.9816731214523317
Mir28	7mer-m8	MLYCD	425	588	594	588	594	14244819	x	7mer-m8	425	NA	0	Mir-28	>AGGAGCT	>AGCTCCT	0.9816731214523317
Mir28	7mer-m8	HEPACAM	537	339	345	339	345	29434671	x	7mer-m8	537	NA	0	Mir-28	>AGGAGCT	>AGCTCCT	0.9816731214523317
Mir28	7mer-m8	HTD2	440	84	90	84	90	18196253	x	7mer-m8	440	NA	0	Mir-28	>AGGAGCT	>AGCTCCT	0.9816731214523317
Mir28	7mer-m8	NSG1	366	243	249	243	249	7118349	x	7mer-m8	366	NA	0	Mir-28	>AGGAGCT	>AGCTCCT	0.9816731214523317
Mir28	7mer-m8	SMIM24	385	115	121	115	121	9088391	x	7mer-m8	385	NA	0	Mir-28	>AGGAGCT	>AGCTCCT	0.9816731214523317
Mir28	7mer-m8	PRDM6	537	119	125	119	125	29183035	x	7mer-m8	537	NA	0	Mir-28	>AGGAGCT	>AGCTCCT	0.9816731214523317
Mir28	7mer-m8	SOX9	356	45	51	45	51	4965779	x	7mer-m8	356	NA	0	Mir-28	>AGGAGCT	>AGCTCCT	0.9816731214523317
Mir28	7mer-m8	LRRC63	322	86	92	86	92	210912	x	7mer-m8	322	NA	0	Mir-28	>AGGAGCT	>AGCTCCT	0.9816731214523317
Mir28	7mer-m8	TESK2	330	730	736	730	736	1660068	x	7mer-m8	330	NA	0	Mir-28	>AGGAGCT	>AGCTCCT	0.9816731214523317
Mir28	7mer-m8	HDAC10	396	125	131	125	131	9924900	x	7mer-m8	396	NA	0	Mir-28	>AGGAGCT	>AGCTCCT	0.9816731214523317
Mir28	7mer-m8	LRRN2	509	543	549	543	549	23784455	x	7mer-m8	509	NA	0	Mir-28	>AGGAGCT	>AGCTCCT	0.9816731214523317
Mir28	7mer-m8	PFKM	326	161	167	161	167	812437	x	7mer-m8	326	NA	0	Mir-28	>AGGAGCT	>AGCTCCT	0.9816731214523317
Mir28	7mer-m8	NINJ2	419	81	87	81	87	12933669	x	7mer-m8	419	NA	0	Mir-28	>AGGAGCT	>AGCTCCT	0.9816731214523317
Mir28	7mer-m8	TBX21	385	421	427	421	427	8870414	x	7mer-m8	385	NA	0	Mir-28	>AGGAGCT	>AGCTCCT	0.9816731214523317
Mir28	7mer-m8	SHB	327	344	350	344	350	1186285	x	7mer-m8	327	NA	0	Mir-28	>AGGAGCT	>AGCTCCT	0.9816731214523317
Mir28	7mer-m8	SNRNP200	326	259	265	259	265	1085567	x	7mer-m8	326	NA	0	Mir-28	>AGGAGCT	>AGCTCCT	0.9816731214523317
Mir28	7mer-m8	LORICRIN	530	208	214	208	214	27214189	x	7mer-m8	530	NA	0	Mir-28	>AGGAGCT	>AGCTCCT	0.9816731214523317
Mir28	7mer-m8	ICE1	351	449	455	449	455	4478412	x	7mer-m8	351	NA	0	Mir-28	>AGGAGCT	>AGCTCCT	0.9816731214523317
Mir28	7mer-m8	ADISSP	407	501	507	501	507	11454089	x	7mer-m8	407	NA	0	Mir-28	>AGGAGCT	>AGCTCCT	0.9816731214523317
Mir28	7mer-m8	PRCC	522	146	152	146	152	26229658	x	7mer-m8	522	NA	0	Mir-28	>AGGAGCT	>AGCTCCT	0.9816731214523317
Mir28	7mer-m8	ASB1	393	142	148	142	148	9245028	x	7mer-m8	393	NA	0	Mir-28	>AGGAGCT	>AGCTCCT	0.9816731214523317
Mir28	7mer-m8	SLC22A12	356	638	644	638	644	4896378	x	7mer-m8	356	NA	0	Mir-28	>AGGAGCT	>AGCTCCT	0.9816731214523317
Mir28	7mer-m8	FOXI1	362	585	591	585	591	6536783	x	7mer-m8	362	NA	0	Mir-28	>AGGAGCT	>AGCTCCT	0.9816731214523317
Mir28	7mer-m8	ZNF687	345	113	119	113	119	2971849	x	7mer-m8	345	NA	0	Mir-28	>AGGAGCT	>AGCTCCT	0.9816731214523317
Mir28	7mer-m8	SELENOO	333	128	134	128	134	2519707	x	7mer-m8	333	NA	0	Mir-28	>AGGAGCT	>AGCTCCT	0.9816731214523317
Mir28	7mer-m8	FAM117A	538	461	467	461	467	29808341	x	7mer-m8	538	NA	0	Mir-28	>AGGAGCT	>AGCTCCT	0.9816731214523317
Mir28	7mer-m8	UBE2R2	380	122	128	122	128	8242483	x	7mer-m8	380	NA	0	Mir-28	>AGGAGCT	>AGCTCCT	0.9816731214523317
Mir28	7mer-m8	AQP3	468	103	109	103	109	20755788	x	7mer-m8	468	NA	0	Mir-28	>AGGAGCT	>AGCTCCT	0.9816731214523317
Mir28	7mer-m8	PLA2G4F	326	151	157	151	157	734116	x	7mer-m8	326	NA	0	Mir-28	>AGGAGCT	>AGCTCCT	0.9816731214523317
Mir28	7mer-m8	SSC4D	448	299	305	299	305	19800473	x	7mer-m8	448	NA	0	Mir-28	>AGGAGCT	>AGCTCCT	0.9816731214523317
Mir28	7mer-m8	AARS1	442	279	285	279	285	18612762	x	7mer-m8	442	NA	0	Mir-28	>AGGAGCT	>AGCTCCT	0.9816731214523317
Mir28	7mer-m8	CNIH2	532	358	364	358	364	28151908	x	7mer-m8	532	NA	0	Mir-28	>AGGAGCT	>AGCTCCT	0.9816731214523317
Mir28	7mer-m8	PSORS1C2	482	232	238	232	238	22445382	x	7mer-m8	482	NA	0	Mir-28	>AGGAGCT	>AGCTCCT	0.9816731214523317
Mir28	7mer-m8	RNASE2	407	107	113	107	113	11334900	x	7mer-m8	407	NA	0	Mir-28	>AGGAGCT	>AGCTCCT	0.9816731214523317
Mir28	7mer-m8	PHF5A	420	317	323	317	323	13314996	x	7mer-m8	420	NA	0	Mir-28	>AGGAGCT	>AGCTCCT	0.9816731214523317
Mir28	7mer-m8	ATOH8	515	349	355	349	355	25241908	x	7mer-m8	515	NA	0	Mir-28	>AGGAGCT	>AGCTCCT	0.9816731214523317
Mir28	7mer-m8	MFNG	358	442	448	442	448	5643485	x	7mer-m8	358	NA	0	Mir-28	>AGGAGCT	>AGCTCCT	0.9816731214523317
Mir28	7mer-m8	PREX2	357	141	147	141	147	5320940	x	7mer-m8	357	NA	0	Mir-28	>AGGAGCT	>AGCTCCT	0.9816731214523317
Mir28	7mer-m8	NFRKB	357	88	94	88	94	5392931	x	7mer-m8	357	NA	0	Mir-28	>AGGAGCT	>AGCTCCT	0.9816731214523317
Mir28	7mer-m8	TJP3	407	73	79	73	79	11352109	x	7mer-m8	407	NA	0	Mir-28	>AGGAGCT	>AGCTCCT	0.9816731214523317
Mir28	7mer-m8	PRICKLE3	345	94	100	94	100	3178652	x	7mer-m8	345	NA	0	Mir-28	>AGGAGCT	>AGCTCCT	0.9816731214523317
Mir28	7mer-m8	GDPGP1	468	310	316	310	316	21038229	x	7mer-m8	468	NA	0	Mir-28	>AGGAGCT	>AGCTCCT	0.9816731214523317
Mir28	7mer-m8	TXN2	514	41	47	41	47	24983374	x	7mer-m8	514	NA	0	Mir-28	>AGGAGCT	>AGCTCCT	0.9816731214523317
Mir28	7mer-m8	SSH3	419	54	60	54	60	12908896	x	7mer-m8	419	NA	0	Mir-28	>AGGAGCT	>AGCTCCT	0.9816731214523317
Mir28	7mer-m8	MRPL52	553	51	57	51	57	30782769	x	7mer-m8	553	NA	0	Mir-28	>AGGAGCT	>AGCTCCT	0.9816731214523317
Mir28	7mer-m8	TMEM125	366	105	111	105	111	6890359	x	7mer-m8	366	NA	0	Mir-28	>AGGAGCT	>AGCTCCT	0.9816731214523317
Mir28	7mer-m8	PLAU	534	382	388	382	388	28745225	x	7mer-m8	534	NA	0	Mir-28	>AGGAGCT	>AGCTCCT	0.9816731214523317
Mir28	7mer-m8	MRPL10	411	671	677	671	677	11734103	x	7mer-m8	411	NA	0	Mir-28	>AGGAGCT	>AGCTCCT	0.9816731214523317
Mir28	7mer-m8	PDE8A	530	290	296	290	296	27195335	x	7mer-m8	530	NA	0	Mir-28	>AGGAGCT	>AGCTCCT	0.9816731214523317
Mir28	7mer-m8	IL1B	394	464	470	464	470	9615947	x	7mer-m8	394	NA	0	Mir-28	>AGGAGCT	>AGCTCCT	0.9816731214523317
Mir28	7mer-m8	ANKRD65	513	524	530	524	530	24475451	x	7mer-m8	513	NA	0	Mir-28	>AGGAGCT	>AGCTCCT	0.9816731214523317
Mir28	7mer-m8	PLSCR1	398	803	809	803	809	10183868	x	7mer-m8	398	NA	0	Mir-28	>AGGAGCT	>AGCTCCT	0.9816731214523317
Mir28	7mer-m8	MRC1	485	333	339	333	339	22831696	x	7mer-m8	485	NA	0	Mir-28	>AGGAGCT	>AGCTCCT	0.9816731214523317
Mir28	7mer-m8	FZD8	468	485	491	485	491	20916907	x	7mer-m8	468	NA	0	Mir-28	>AGGAGCT	>AGCTCCT	0.9816731214523317
Mir28	7mer-m8	ANGPTL7	530	294	300	294	300	27237436	x	7mer-m8	530	NA	0	Mir-28	>AGGAGCT	>AGCTCCT	0.9816731214523317
Mir28	7mer-m8	SCARF2	482	422	428	422	428	22409421	x	7mer-m8	482	NA	0	Mir-28	>AGGAGCT	>AGCTCCT	0.9816731214523317
Mir28	7mer-m8	NCOA6	440	249	255	249	255	18214443	x	7mer-m8	440	NA	0	Mir-28	>AGGAGCT	>AGCTCCT	0.9816731214523317
Mir28	7mer-m8	TERF2IP	350	510	516	510	516	4025237	x	7mer-m8	350	NA	0	Mir-28	>AGGAGCT	>AGCTCCT	0.9816731214523317
Mir28	7mer-m8	SCAF4	322	316	322	316	322	1043	x	7mer-m8	322	NA	0	Mir-28	>AGGAGCT	>AGCTCCT	0.9816731214523317
Mir28	7mer-m8	COA8	467	85	91	85	91	20496082	x	7mer-m8	467	NA	0	Mir-28	>AGGAGCT	>AGCTCCT	0.9816731214523317
Mir28	7mer-m8	GJB5	356	67	73	67	73	5024404	x	7mer-m8	356	NA	0	Mir-28	>AGGAGCT	>AGCTCCT	0.9816731214523317
Mir28	7mer-m8	TXNDC12	385	611	617	611	617	8794697	x	7mer-m8	385	NA	0	Mir-28	>AGGAGCT	>AGCTCCT	0.9816731214523317
Mir28	7mer-m8	CUNH9ORF50	359	25	31	25	31	6166996	x	7mer-m8	359	NA	0	Mir-28	>AGGAGCT	>AGCTCCT	0.9816731214523317
Mir28	7mer-m8	BBS2	513	22	28	22	28	24636059	x	7mer-m8	513	NA	0	Mir-28	>AGGAGCT	>AGCTCCT	0.9816731214523317
Mir28	7mer-m8	ASS1	358	240	246	240	246	5718330	x	7mer-m8	358	NA	0	Mir-28	>AGGAGCT	>AGCTCCT	0.9816731214523317
Mir28	7mer-m8	SMPD1	525	88	94	88	94	26792832	x	7mer-m8	525	NA	0	Mir-28	>AGGAGCT	>AGCTCCT	0.9816731214523317
Mir28	7mer-m8	KDF1	531	538	544	538	544	27584678	x	7mer-m8	531	NA	0	Mir-28	>AGGAGCT	>AGCTCCT	0.9816731214523317
Mir28	7mer-m8	PRSS57	417	20	26	20	26	12355230	x	7mer-m8	417	NA	0	Mir-28	>AGGAGCT	>AGCTCCT	0.9816731214523317
Mir28	7mer-m8	TINAG	351	149	155	149	155	4631002	x	7mer-m8	351	NA	0	Mir-28	>AGGAGCT	>AGCTCCT	0.9816731214523317
Mir28	7mer-m8	HHIPL2	513	130	136	130	136	24595063	x	7mer-m8	513	NA	0	Mir-28	>AGGAGCT	>AGCTCCT	0.9816731214523317
Mir28	7mer-m8	TREH	419	28	34	28	34	12888936	x	7mer-m8	419	NA	0	Mir-28	>AGGAGCT	>AGCTCCT	0.9816731214523317
Mir28	7mer-m8	PIGU	417	138	144	138	144	12481444	x	7mer-m8	417	NA	0	Mir-28	>AGGAGCT	>AGCTCCT	0.9816731214523317
Mir28	7mer-m8	TSKS	522	38	44	38	44	26287843	x	7mer-m8	522	NA	0	Mir-28	>AGGAGCT	>AGCTCCT	0.9816731214523317
Mir28	7mer-m8	TMEM44	509	141	147	141	147	23451710	x	7mer-m8	509	NA	0	Mir-28	>AGGAGCT	>AGCTCCT	0.9816731214523317
Mir28	7mer-m8	GRK1	467	646	652	646	652	20569590	x	7mer-m8	467	NA	0	Mir-28	>AGGAGCT	>AGCTCCT	0.9816731214523317
Mir28	7mer-m8	NTMT1	404	228	234	228	234	11245583	x	7mer-m8	404	NA	0	Mir-28	>AGGAGCT	>AGCTCCT	0.9816731214523317
Mir28	7mer-m8	KLHDC4	333	216	222	216	222	2697918	x	7mer-m8	333	NA	0	Mir-28	>AGGAGCT	>AGCTCCT	0.9816731214523317
Mir28	7mer-m8	SEPTIN5	462	591	597	591	597	20262035	x	7mer-m8	462	NA	0	Mir-28	>AGGAGCT	>AGCTCCT	0.9816731214523317
Mir28	7mer-m8	SIX5	530	517	523	517	523	27517168	x	7mer-m8	530	NA	0	Mir-28	>AGGAGCT	>AGCTCCT	0.9816731214523317
Mir28	7mer-m8	SEZ6	522	132	138	132	138	26248415	x	7mer-m8	522	NA	0	Mir-28	>AGGAGCT	>AGCTCCT	0.9816731214523317
Mir28	7mer-m8	SKA3	333	226	232	226	232	2369970	x	7mer-m8	333	NA	0	Mir-28	>AGGAGCT	>AGCTCCT	0.9816731214523317
Mir28	7mer-m8	RSPO1	548	182	188	182	188	29836047	x	7mer-m8	548	NA	0	Mir-28	>AGGAGCT	>AGCTCCT	0.9816731214523317
Mir28	7mer-m8	TEX261	420	272	278	272	278	13355962	x	7mer-m8	420	NA	0	Mir-28	>AGGAGCT	>AGCTCCT	0.9816731214523317
Mir28	7mer-m8	TOMM40	404	75	81	75	81	11146111	x	7mer-m8	404	NA	0	Mir-28	>AGGAGCT	>AGCTCCT	0.9816731214523317
Mir28	7mer-m8	ARHGAP22	345	222	228	222	228	3056629	x	7mer-m8	345	NA	0	Mir-28	>AGGAGCT	>AGCTCCT	0.9816731214523317
Mir28	7mer-m8	EFNA4	350	510	516	510	516	4064287	x	7mer-m8	350	NA	0	Mir-28	>AGGAGCT	>AGCTCCT	0.9816731214523317
Mir28	7mer-m8	RAD51D	519	136	142	136	142	25562942	x	7mer-m8	519	NA	0	Mir-28	>AGGAGCT	>AGCTCCT	0.9816731214523317
Mir28	7mer-m8	TRMT2A	356	68	74	68	74	5051514	x	7mer-m8	356	NA	0	Mir-28	>AGGAGCT	>AGCTCCT	0.9816731214523317
Mir28	7mer-m8	ZNF76	510	520	526	520	526	24094722	x	7mer-m8	510	NA	0	Mir-28	>AGGAGCT	>AGCTCCT	0.9816731214523317
Mir28	7mer-m8	ODF2	530	404	410	404	410	27319385	x	7mer-m8	530	NA	0	Mir-28	>AGGAGCT	>AGCTCCT	0.9816731214523317
Mir28	7mer-m8	DUS2	524	62	68	62	68	26726070	x	7mer-m8	524	NA	0	Mir-28	>AGGAGCT	>AGCTCCT	0.9816731214523317
Mir28	7mer-m8	ANKRD11	398	550	556	550	556	10414027	x	7mer-m8	398	NA	0	Mir-28	>AGGAGCT	>AGCTCCT	0.9816731214523317
Mir28	7mer-m8	PPP1R9A	407	242	248	242	248	11490862	x	7mer-m8	407	NA	0	Mir-28	>AGGAGCT	>AGCTCCT	0.9816731214523317
Mir28	7mer-m8	ZNF574	326	51	57	51	57	905355	x	7mer-m8	326	NA	0	Mir-28	>AGGAGCT	>AGCTCCT	0.9816731214523317
Mir28	7mer-m8	GUSB	366	270	276	270	276	7084590	x	7mer-m8	366	NA	0	Mir-28	>AGGAGCT	>AGCTCCT	0.9816731214523317
Mir28	7mer-m8	HORMAD2	537	77	83	77	83	29437232	x	7mer-m8	537	NA	0	Mir-28	>AGGAGCT	>AGCTCCT	0.9816731214523317
Mir28	7mer-m8	LRRC14B	326	694	700	694	700	743631	x	7mer-m8	326	NA	0	Mir-28	>AGGAGCT	>AGCTCCT	0.9816731214523317
Mir28	7mer-m8	NAT10	468	627	633	627	633	20687487	x	7mer-m8	468	NA	0	Mir-28	>AGGAGCT	>AGCTCCT	0.9816731214523317
Mir28	7mer-m8	RRP7A	417	166	172	166	172	12431540	x	7mer-m8	417	NA	0	Mir-28	>AGGAGCT	>AGCTCCT	0.9816731214523317
Mir28	7mer-m8	NMNAT3	510	35	41	35	41	24128644	x	7mer-m8	510	NA	0	Mir-28	>AGGAGCT	>AGCTCCT	0.9816731214523317
Mir28	7mer-m8	EXOC1L	446	25	31	25	31	18815464	x	7mer-m8	446	NA	0	Mir-28	>AGGAGCT	>AGCTCCT	0.9816731214523317
Mir28	7mer-m8	NDUFA4L2	509	546	552	546	552	23639787	x	7mer-m8	509	NA	0	Mir-28	>AGGAGCT	>AGCTCCT	0.9816731214523317
Mir28	7mer-m8	VDAC1	515	809	815	809	815	25392019	x	7mer-m8	515	NA	0	Mir-28	>AGGAGCT	>AGCTCCT	0.9816731214523317
Mir28	7mer-m8	GSC	420	122	128	122	128	13161574	x	7mer-m8	420	NA	0	Mir-28	>AGGAGCT	>AGCTCCT	0.9816731214523317
Mir28	7mer-m8	TRPM2	380	27	33	27	33	8377005	x	7mer-m8	380	NA	0	Mir-28	>AGGAGCT	>AGCTCCT	0.9816731214523317
Mir28	7mer-m8	GNB5	522	681	687	681	687	26060293	x	7mer-m8	522	NA	0	Mir-28	>AGGAGCT	>AGCTCCT	0.9816731214523317
Mir28	7mer-m8	CRB2	420	668	674	668	674	13236377	x	7mer-m8	420	NA	0	Mir-28	>AGGAGCT	>AGCTCCT	0.9816731214523317
Mir28	7mer-m8	RFXANK	525	68	74	68	74	27105211	x	7mer-m8	525	NA	0	Mir-28	>AGGAGCT	>AGCTCCT	0.9816731214523317
Mir28	7mer-m8	ATP4A	537	291	297	291	297	29368124	x	7mer-m8	537	NA	0	Mir-28	>AGGAGCT	>AGCTCCT	0.9816731214523317
Mir28	7mer-m8	TERF2IP	404	437	443	437	443	11166047	x	7mer-m8	404	NA	0	Mir-28	>AGGAGCT	>AGCTCCT	0.9816731214523317
Mir28	7mer-m8	RIOX1	530	180	186	180	186	27175812	x	7mer-m8	530	NA	0	Mir-28	>AGGAGCT	>AGCTCCT	0.9816731214523317
Mir28	7mer-m8	LAIR1	532	207	213	207	213	28335410	x	7mer-m8	532	NA	0	Mir-28	>AGGAGCT	>AGCTCCT	0.9816731214523317
Mir28	7mer-m8	THSD1	534	407	413	407	413	28860430	x	7mer-m8	534	NA	0	Mir-28	>AGGAGCT	>AGCTCCT	0.9816731214523317
Mir28	7mer-m8	COL17A1	380	430	436	430	436	8234095	x	7mer-m8	380	NA	0	Mir-28	>AGGAGCT	>AGCTCCT	0.9816731214523317
Mir28	7mer-m8	TMEM184A	357	38	44	38	44	5572512	x	7mer-m8	357	NA	0	Mir-28	>AGGAGCT	>AGCTCCT	0.9816731214523317
Mir28	7mer-m8	CD6	474	613	619	613	619	21835519	x	7mer-m8	474	NA	0	Mir-28	>AGGAGCT	>AGCTCCT	0.9816731214523317
Mir28	7mer-m8	SZT2	440	283	289	283	289	17951559	x	7mer-m8	440	NA	0	Mir-28	>AGGAGCT	>AGCTCCT	0.9816731214523317
Mir28	7mer-m8	CD6	474	915	921	915	921	21835520	x	7mer-m8	474	NA	0	Mir-28	>AGGAGCT	>AGCTCCT	0.9816731214523317
Mir28	7mer-m8	MOBP	537	74	80	74	80	29351864	x	7mer-m8	537	NA	0	Mir-28	>AGGAGCT	>AGCTCCT	0.9816731214523317
Mir28	7mer-m8	PREB	514	554	560	554	560	25038744	x	7mer-m8	514	NA	0	Mir-28	>AGGAGCT	>AGCTCCT	0.9816731214523317
Mir28	7mer-m8	NUBP1	411	342	348	342	348	11765337	x	7mer-m8	411	NA	0	Mir-28	>AGGAGCT	>AGCTCCT	0.9816731214523317
Mir28	7mer-m8	AP3M1	515	426	432	426	432	25119422	x	7mer-m8	515	NA	0	Mir-28	>AGGAGCT	>AGCTCCT	0.9816731214523317
Mir28	7mer-m8	BAG3	485	76	82	76	82	22678708	x	7mer-m8	485	NA	0	Mir-28	>AGGAGCT	>AGCTCCT	0.9816731214523317
Mir28	7mer-m8	EIF1	362	315	321	315	321	6603902	x	7mer-m8	362	NA	0	Mir-28	>AGGAGCT	>AGCTCCT	0.9816731214523317
Mir28	7mer-m8	CB1H4ORF36	330	120	126	120	126	1560797	x	7mer-m8	330	NA	0	Mir-28	>AGGAGCT	>AGCTCCT	0.9816731214523317
Mir28	7mer-m8	PIGU	440	91	97	91	97	18214386	x	7mer-m8	440	NA	0	Mir-28	>AGGAGCT	>AGCTCCT	0.9816731214523317
Mir28	7mer-m8	TBCD	393	218	224	218	224	9117670	x	7mer-m8	393	NA	0	Mir-28	>AGGAGCT	>AGCTCCT	0.9816731214523317
Mir28	7mer-m8	ARL3	407	224	230	224	230	11534443	x	7mer-m8	407	NA	0	Mir-28	>AGGAGCT	>AGCTCCT	0.9816731214523317
Mir28	7mer-m8	TMEM235	326	351	357	351	357	1007023	x	7mer-m8	326	NA	0	Mir-28	>AGGAGCT	>AGCTCCT	0.9816731214523317
Mir28	7mer-m8	XRCC2	533	622	628	622	628	28401751	x	7mer-m8	533	NA	0	Mir-28	>AGGAGCT	>AGCTCCT	0.9816731214523317
Mir28	7mer-m8	RAB24	380	245	251	245	251	8384301	x	7mer-m8	380	NA	0	Mir-28	>AGGAGCT	>AGCTCCT	0.9816731214523317
Mir28	7mer-m8	ARAF	447	253	259	253	259	19502450	x	7mer-m8	447	NA	0	Mir-28	>AGGAGCT	>AGCTCCT	0.9816731214523317
Mir28	7mer-m8	RETREG2	538	167	173	167	173	29599656	x	7mer-m8	538	NA	0	Mir-28	>AGGAGCT	>AGCTCCT	0.9816731214523317
Mir28	7mer-m8	CAPN1	550	215	221	215	221	30317004	x	7mer-m8	550	NA	0	Mir-28	>AGGAGCT	>AGCTCCT	0.9816731214523317
Mir28	7mer-m8	SLCO1C1	326	463	469	463	469	810076	x	7mer-m8	326	NA	0	Mir-28	>AGGAGCT	>AGCTCCT	0.9816731214523317
Mir28	7mer-m8	COPS3	407	211	217	211	217	11556310	x	7mer-m8	407	NA	0	Mir-28	>AGGAGCT	>AGCTCCT	0.9816731214523317
Mir28	7mer-m8	PHRF1	522	276	282	276	282	26099051	x	7mer-m8	522	NA	0	Mir-28	>AGGAGCT	>AGCTCCT	0.9816731214523317
Mir28	7mer-m8	GGACT	366	388	394	388	394	7141572	x	7mer-m8	366	NA	0	Mir-28	>AGGAGCT	>AGCTCCT	0.9816731214523317
Mir28	7mer-m8	LAMA2	486	449	455	449	455	22977576	x	7mer-m8	486	NA	0	Mir-28	>AGGAGCT	>AGCTCCT	0.9816731214523317
Mir28	7mer-m8	MACROH2A2	531	439	445	439	445	27886199	x	7mer-m8	531	NA	0	Mir-28	>AGGAGCT	>AGCTCCT	0.9816731214523317
Mir28	7mer-m8	GPR18	448	101	107	101	107	19713579	x	7mer-m8	448	NA	0	Mir-28	>AGGAGCT	>AGCTCCT	0.9816731214523317
Mir28	7mer-m8	ASTN2	524	290	296	290	296	26492402	x	7mer-m8	524	NA	0	Mir-28	>AGGAGCT	>AGCTCCT	0.9816731214523317
Mir28	7mer-m8	NPC1	356	376	382	376	382	5220550	x	7mer-m8	356	NA	0	Mir-28	>AGGAGCT	>AGCTCCT	0.9816731214523317
Mir28	7mer-m8	ZNF672	351	297	303	297	303	4497477	x	7mer-m8	351	NA	0	Mir-28	>AGGAGCT	>AGCTCCT	0.9816731214523317
Mir28	7mer-m8	ARMC10	357	277	283	277	283	5273150	x	7mer-m8	357	NA	0	Mir-28	>AGGAGCT	>AGCTCCT	0.9816731214523317
Mir28	7mer-m8	PDXP	440	920	926	920	926	17974438	x	7mer-m8	440	NA	0	Mir-28	>AGGAGCT	>AGCTCCT	0.9816731214523317
Mir28	7mer-m8	TCF19	467	218	224	218	224	20303405	x	7mer-m8	467	NA	0	Mir-28	>AGGAGCT	>AGCTCCT	0.9816731214523317
Mir28	7mer-m8	NHEJ1	350	378	384	378	384	4376704	x	7mer-m8	350	NA	0	Mir-28	>AGGAGCT	>AGCTCCT	0.9816731214523317
Mir28	7mer-m8	GDF6	548	175	181	175	181	30064986	x	7mer-m8	548	NA	0	Mir-28	>AGGAGCT	>AGCTCCT	0.9816731214523317
Mir28	7mer-m8	HESX1	417	430	436	430	436	12336086	x	7mer-m8	417	NA	0	Mir-28	>AGGAGCT	>AGCTCCT	0.9816731214523317
Mir28	7mer-m8	CFAP96	468	25	31	25	31	20877090	x	7mer-m8	468	NA	0	Mir-28	>AGGAGCT	>AGCTCCT	0.9816731214523317
Mir28	7mer-m8	DHX38	358	121	127	121	127	5840117	x	7mer-m8	358	NA	0	Mir-28	>AGGAGCT	>AGCTCCT	0.9816731214523317
Mir28	7mer-m8	RPS6KA4	485	660	666	660	666	22765569	x	7mer-m8	485	NA	0	Mir-28	>AGGAGCT	>AGCTCCT	0.9816731214523317
Mir28	7mer-m8	CENPX	538	85	91	85	91	29801428	x	7mer-m8	538	NA	0	Mir-28	>AGGAGCT	>AGCTCCT	0.9816731214523317
Mir28	7mer-m8	WDR73	380	566	572	566	572	8323683	x	7mer-m8	380	NA	0	Mir-28	>AGGAGCT	>AGCTCCT	0.9816731214523317
Mir28	7mer-m8	PYCR3	398	595	601	595	601	10389607	x	7mer-m8	398	NA	0	Mir-28	>AGGAGCT	>AGCTCCT	0.9816731214523317
Mir28	7mer-m8	LY6E	396	66	72	66	72	9944383	x	7mer-m8	396	NA	0	Mir-28	>AGGAGCT	>AGCTCCT	0.9816731214523317
Mir28	7mer-m8	PLCB2	462	515	521	515	521	19932260	x	7mer-m8	462	NA	0	Mir-28	>AGGAGCT	>AGCTCCT	0.9816731214523317
Mir28	7mer-m8	XKR8	346	67	73	67	73	3199133	x	7mer-m8	346	NA	0	Mir-28	>AGGAGCT	>AGCTCCT	0.9816731214523317
Mir28	7mer-m8	NHERF4	468	263	269	263	269	20695702	x	7mer-m8	468	NA	0	Mir-28	>AGGAGCT	>AGCTCCT	0.9816731214523317
Mir28	7mer-m8	TOR4A	532	186	192	186	192	28120633	x	7mer-m8	532	NA	0	Mir-28	>AGGAGCT	>AGCTCCT	0.9816731214523317
Mir28	7mer-m8	ARPC5L	533	124	130	124	130	28708814	x	7mer-m8	533	NA	0	Mir-28	>AGGAGCT	>AGCTCCT	0.9816731214523317
Mir28	7mer-m8	TNNT2	468	46	52	46	52	20703862	x	7mer-m8	468	NA	0	Mir-28	>AGGAGCT	>AGCTCCT	0.9816731214523317
Mir28	7mer-m8	SPTBN4	553	72	78	72	78	30888433	x	7mer-m8	553	NA	0	Mir-28	>AGGAGCT	>AGCTCCT	0.9816731214523317
Mir28	7mer-m8	TTLL6	330	567	573	567	573	1791772	x	7mer-m8	330	NA	0	Mir-28	>AGGAGCT	>AGCTCCT	0.9816731214523317
Mir28	7mer-m8	FXR2	358	450	456	450	456	5794151	x	7mer-m8	358	NA	0	Mir-28	>AGGAGCT	>AGCTCCT	0.9816731214523317
Mir28	7mer-m8	SMIM45	533	741	747	741	747	28649731	x	7mer-m8	533	NA	0	Mir-28	>AGGAGCT	>AGCTCCT	0.9816731214523317
Mir28	7mer-m8	NDRG2	356	176	182	176	182	4863989	x	7mer-m8	356	NA	0	Mir-28	>AGGAGCT	>AGCTCCT	0.9816731214523317
Mir28	7mer-m8	CNTFR	519	411	417	411	417	25757986	x	7mer-m8	519	NA	0	Mir-28	>AGGAGCT	>AGCTCCT	0.9816731214523317
Mir28	8mer-1a	CFAP161	509	168	175	168	175	23604596	x	8mer-1a	509	NA	0	Mir-28	>AGGAGCT	>AGCTCCTA	0.9591019749641418
Mir28	8mer-1a	RANGAP1	419	307	314	307	314	12952704	x	8mer-1a	419	NA	0	Mir-28	>AGGAGCT	>AGCTCCTA	0.9591019749641418
Mir28	8mer-1a	TMEM215	394	47	54	47	54	9521512	x	8mer-1a	394	NA	0	Mir-28	>AGGAGCT	>AGCTCCTA	0.9591019749641418
Mir28	8mer-1a	CADM4	407	525	532	525	532	11592849	x	8mer-1a	407	NA	0	Mir-28	>AGGAGCT	>AGCTCCTA	0.9591019749641418
Mir28	8mer-1a	PSAP	485	697	704	697	704	22685253	x	8mer-1a	485	NA	0	Mir-28	>AGGAGCT	>AGCTCCTA	0.9591019749641418
Mir28	8mer-1a	DUS4L	513	459	466	459	466	24518168	x	8mer-1a	513	NA	0	Mir-28	>AGGAGCT	>AGCTCCTA	0.9591019749641418
Mir28	8mer-1a	TRUB1	358	417	424	417	424	5751599	x	8mer-1a	358	NA	0	Mir-28	>AGGAGCT	>AGCTCCTA	0.9591019749641418
Mir28	8mer-1a	ILDR1	467	225	232	225	232	20614159	x	8mer-1a	467	NA	0	Mir-28	>AGGAGCT	>AGCTCCTA	0.9591019749641418
Mir28	8mer-1a	KBTBD13	524	223	230	223	230	26395998	x	8mer-1a	524	NA	0	Mir-28	>AGGAGCT	>AGCTCCTA	0.9591019749641418
Mir28	8mer-1a	GFM1	407	125	132	125	132	11293281	x	8mer-1a	407	NA	0	Mir-28	>AGGAGCT	>AGCTCCTA	0.9591019749641418
Mir28	8mer-1a	FOXM1	330	737	744	737	744	1622204	x	8mer-1a	330	NA	0	Mir-28	>AGGAGCT	>AGCTCCTA	0.9591019749641418
Mir28	8mer-1a	TRA2A	407	580	587	580	587	11489754	x	8mer-1a	407	NA	0	Mir-28	>AGGAGCT	>AGCTCCTA	0.9591019749641418
Mir28	8mer-1a	RGS3	533	489	496	489	496	28601783	x	8mer-1a	533	NA	0	Mir-28	>AGGAGCT	>AGCTCCTA	0.9591019749641418
Mir28	8mer-1a	SLC37A4	425	222	229	222	229	14118051	x	8mer-1a	425	NA	0	Mir-28	>AGGAGCT	>AGCTCCTA	0.9591019749641418
Mir28	8mer-1a	CCNL2	519	584	591	584	591	25731158	x	8mer-1a	519	NA	0	Mir-28	>AGGAGCT	>AGCTCCTA	0.9591019749641418
Mir28	8mer-1a	ITPR2	394	337	344	337	344	9450048	x	8mer-1a	394	NA	0	Mir-28	>AGGAGCT	>AGCTCCTA	0.9591019749641418
Mir28	8mer-1a	TMEM17	446	341	348	341	348	18822115	x	8mer-1a	446	NA	0	Mir-28	>AGGAGCT	>AGCTCCTA	0.9591019749641418
Mir28	8mer-1a	C6H4ORF50	482	505	512	505	512	22239795	x	8mer-1a	482	NA	0	Mir-28	>AGGAGCT	>AGCTCCTA	0.9591019749641418
Mir28	8mer-1a	SP9	531	768	775	768	775	27727030	x	8mer-1a	531	NA	0	Mir-28	>AGGAGCT	>AGCTCCTA	0.9591019749641418
Mir28	8mer-1a	FOXM1	346	686	693	686	693	3409890	x	8mer-1a	346	NA	0	Mir-28	>AGGAGCT	>AGCTCCTA	0.9591019749641418
Mir28	8mer-1a	GC	548	60	67	60	67	29920556	x	8mer-1a	548	NA	0	Mir-28	>AGGAGCT	>AGCTCCTA	0.9591019749641418
Mir28	8mer-1a	TM6SF1	350	303	310	303	310	3985361	x	8mer-1a	350	NA	0	Mir-28	>AGGAGCT	>AGCTCCTA	0.9591019749641418
Mir28	8mer-1a	CHST6	482	699	706	699	706	22348456	x	8mer-1a	482	NA	0	Mir-28	>AGGAGCT	>AGCTCCTA	0.9591019749641418
Mir28	8mer-1a	MLX	534	644	651	644	651	28931385	x	8mer-1a	534	NA	0	Mir-28	>AGGAGCT	>AGCTCCTA	0.9591019749641418
Mir28	8mer-1a	ZCCHC17	380	44	51	44	51	8360865	x	8mer-1a	380	NA	0	Mir-28	>AGGAGCT	>AGCTCCTA	0.9591019749641418
Mir28	8mer-1a	RPS8	359	17	24	17	24	5996446	x	8mer-1a	359	NA	0	Mir-28	>AGGAGCT	>AGCTCCTA	0.9591019749641418
Mir28	8mer-1a	UNC45B	404	365	372	365	372	11134499	x	8mer-1a	404	NA	0	Mir-28	>AGGAGCT	>AGCTCCTA	0.9591019749641418
Mir28	8mer-1a	LCK	486	26	33	26	33	23060359	x	8mer-1a	486	NA	0	Mir-28	>AGGAGCT	>AGCTCCTA	0.9591019749641418
Mir28	8mer-1a	UBE3D	366	31	38	31	38	6982690	x	8mer-1a	366	NA	0	Mir-28	>AGGAGCT	>AGCTCCTA	0.9591019749641418
Mir28	8mer-1a	GDI2	446	480	487	480	487	18849875	x	8mer-1a	446	NA	0	Mir-28	>AGGAGCT	>AGCTCCTA	0.9591019749641418
Mir28	8mer-1a	PSPH	380	16	23	16	23	8292474	x	8mer-1a	380	NA	0	Mir-28	>AGGAGCT	>AGCTCCTA	0.9591019749641418
Mir28	8mer-1a	PBK	345	136	143	136	143	2785098	x	8mer-1a	345	NA	0	Mir-28	>AGGAGCT	>AGCTCCTA	0.9591019749641418
Mir28	8mer-1a	ESRRA	394	535	542	535	542	9500168	x	8mer-1a	394	NA	0	Mir-28	>AGGAGCT	>AGCTCCTA	0.9591019749641418
Mir28	8mer-1a	ELOVL1	482	99	106	99	106	22066473	x	8mer-1a	482	NA	0	Mir-28	>AGGAGCT	>AGCTCCTA	0.9591019749641418
Mir28	8mer-1a	SMUG1	425	910	917	910	917	14152380	x	8mer-1a	425	NA	0	Mir-28	>AGGAGCT	>AGCTCCTA	0.9591019749641418
Mir28	8mer-1a	LGMN	548	188	195	188	195	29860479	x	8mer-1a	548	NA	0	Mir-28	>AGGAGCT	>AGCTCCTA	0.9591019749641418
Mir28	8mer-1a	KCNMB3	366	71	78	71	78	6778546	x	8mer-1a	366	NA	0	Mir-28	>AGGAGCT	>AGCTCCTA	0.9591019749641418
Mir28	8mer-1a	LSM1	357	413	420	413	420	5459173	x	8mer-1a	357	NA	0	Mir-28	>AGGAGCT	>AGCTCCTA	0.9591019749641418
Mir28	8mer-1a	PEF1	398	45	52	45	52	10086811	x	8mer-1a	398	NA	0	Mir-28	>AGGAGCT	>AGCTCCTA	0.9591019749641418
Mir28	8mer-1a	DGKZ	396	545	552	545	552	9862170	x	8mer-1a	396	NA	0	Mir-28	>AGGAGCT	>AGCTCCTA	0.9591019749641418
Mir28	8mer-1a	MARCHF9	330	292	299	292	299	1635431	x	8mer-1a	330	NA	0	Mir-28	>AGGAGCT	>AGCTCCTA	0.9591019749641418
Mir28	8mer-1a	POMK	407	74	81	74	81	11395625	x	8mer-1a	407	NA	0	Mir-28	>AGGAGCT	>AGCTCCTA	0.9591019749641418
Mir28	8mer-1a	DCAF11	447	319	326	319	326	19273412	x	8mer-1a	447	NA	0	Mir-28	>AGGAGCT	>AGCTCCTA	0.9591019749641418
Mir28	8mer-1a	DUSP2	407	400	407	400	407	11524769	x	8mer-1a	407	NA	0	Mir-28	>AGGAGCT	>AGCTCCTA	0.9591019749641418
Mir28	8mer-1a	RHOG	467	224	231	224	231	20355397	x	8mer-1a	467	NA	0	Mir-28	>AGGAGCT	>AGCTCCTA	0.9591019749641418
Mir28	8mer-1a	CYTH1	411	723	730	723	730	11739998	x	8mer-1a	411	NA	0	Mir-28	>AGGAGCT	>AGCTCCTA	0.9591019749641418
Mir28	8mer-1a	THEM5	351	96	103	96	103	4415906	x	8mer-1a	351	NA	0	Mir-28	>AGGAGCT	>AGCTCCTA	0.9591019749641418
Mir28	8mer-1a	HNRNPH1	327	279	286	279	286	1407513	x	8mer-1a	327	NA	0	Mir-28	>AGGAGCT	>AGCTCCTA	0.9591019749641418
Mir28	8mer-1a	ART5	396	26	33	26	33	9866774	x	8mer-1a	396	NA	0	Mir-28	>AGGAGCT	>AGCTCCTA	0.9591019749641418
Mir28	8mer-1a	GLRX5	468	165	172	165	172	20936680	x	8mer-1a	468	NA	0	Mir-28	>AGGAGCT	>AGCTCCTA	0.9591019749641418
Mir28	8mer-1a	COL22A1	350	87	94	87	94	4160324	x	8mer-1a	350	NA	0	Mir-28	>AGGAGCT	>AGCTCCTA	0.9591019749641418
Mir28	8mer-1a	TSSK2	345	139	146	139	146	3039148	x	8mer-1a	345	NA	0	Mir-28	>AGGAGCT	>AGCTCCTA	0.9591019749641418
Mir28	8mer-1a	GTPBP4	322	436	443	436	443	227025	x	8mer-1a	322	NA	0	Mir-28	>AGGAGCT	>AGCTCCTA	0.9591019749641418
Mir28	8mer-1a	AP1M1	351	308	315	308	315	4498229	x	8mer-1a	351	NA	0	Mir-28	>AGGAGCT	>AGCTCCTA	0.9591019749641418
Mir28	8mer-1a	TRAPPC11	448	46	53	46	53	19513220	x	8mer-1a	448	NA	0	Mir-28	>AGGAGCT	>AGCTCCTA	0.9591019749641418
Mir28	8mer-1a	RNFT1	550	178	185	178	185	30475409	x	8mer-1a	550	NA	0	Mir-28	>AGGAGCT	>AGCTCCTA	0.9591019749641418
Mir28	8mer-1a	MBOAT7	524	257	264	257	264	26745055	x	8mer-1a	524	NA	0	Mir-28	>AGGAGCT	>AGCTCCTA	0.9591019749641418
Mir28	8mer-1a	HOXA2	356	405	412	405	412	4901162	x	8mer-1a	356	NA	0	Mir-28	>AGGAGCT	>AGCTCCTA	0.9591019749641418
Mir28	8mer-1a	GLRX5	537	161	168	161	168	29067843	x	8mer-1a	537	NA	0	Mir-28	>AGGAGCT	>AGCTCCTA	0.9591019749641418
Mir28	8mer-1a	PGAM1	538	214	221	214	221	29745898	x	8mer-1a	538	NA	0	Mir-28	>AGGAGCT	>AGCTCCTA	0.9591019749641418
Mir28	8mer-1a	ARPC4	407	256	263	256	263	11546597	x	8mer-1a	407	NA	0	Mir-28	>AGGAGCT	>AGCTCCTA	0.9591019749641418
Mir28	8mer-1a	CHST6	482	487	494	487	494	22348453	x	8mer-1a	482	NA	0	Mir-28	>AGGAGCT	>AGCTCCTA	0.9591019749641418
Mir28	8mer-1a	ISL2	462	409	416	409	416	20256591	x	8mer-1a	462	NA	0	Mir-28	>AGGAGCT	>AGCTCCTA	0.9591019749641418
Mir28	8mer-1a	DMC1	330	482	489	482	489	1641798	x	8mer-1a	330	NA	0	Mir-28	>AGGAGCT	>AGCTCCTA	0.9591019749641418
Mir28	8mer-1a	AS3MT	345	414	421	414	421	3062096	x	8mer-1a	345	NA	0	Mir-28	>AGGAGCT	>AGCTCCTA	0.9591019749641418
Mir28	8mer-1a	CNPPD1	513	262	269	262	269	24536399	x	8mer-1a	513	NA	0	Mir-28	>AGGAGCT	>AGCTCCTA	0.9591019749641418
Mir28	8mer-1a	LYRM4	513	255	262	255	262	24495127	x	8mer-1a	513	NA	0	Mir-28	>AGGAGCT	>AGCTCCTA	0.9591019749641418
Mir28	8mer-1a	SEMA4C	446	49	56	49	56	18817249	x	8mer-1a	446	NA	0	Mir-28	>AGGAGCT	>AGCTCCTA	0.9591019749641418
Mir28	8mer-1a	HSPA12B	533	343	350	343	350	28565305	x	8mer-1a	533	NA	0	Mir-28	>AGGAGCT	>AGCTCCTA	0.9591019749641418
Mir28	8mer-1a	DMWD	420	37	44	37	44	13442308	x	8mer-1a	420	NA	0	Mir-28	>AGGAGCT	>AGCTCCTA	0.9591019749641418
Mir28	8mer-1a	BAMBI	514	303	310	303	310	24810745	x	8mer-1a	514	NA	0	Mir-28	>AGGAGCT	>AGCTCCTA	0.9591019749641418
Mir28	8mer-1a	DMC1	482	726	733	726	733	22183707	x	8mer-1a	482	NA	0	Mir-28	>AGGAGCT	>AGCTCCTA	0.9591019749641418
Mir28	8mer-1a	DNAJA4	533	579	586	579	586	28456068	x	8mer-1a	533	NA	0	Mir-28	>AGGAGCT	>AGCTCCTA	0.9591019749641418
Mir28	8mer-1a	MAP1LC3B	510	578	585	578	585	24238623	x	8mer-1a	510	NA	0	Mir-28	>AGGAGCT	>AGCTCCTA	0.9591019749641418
Mir28	8mer-1a	FKBP10	534	93	100	93	100	28932136	x	8mer-1a	534	NA	0	Mir-28	>AGGAGCT	>AGCTCCTA	0.9591019749641418
Mir28	8mer-1a	HNRNPH1	440	257	264	257	264	17923632	x	8mer-1a	440	NA	0	Mir-28	>AGGAGCT	>AGCTCCTA	0.9591019749641418
Mir28	8mer-1a	BHMT	417	355	362	355	362	12226580	x	8mer-1a	417	NA	0	Mir-28	>AGGAGCT	>AGCTCCTA	0.9591019749641418
Mir28	8mer-1a	COL6A2	420	167	174	167	174	13209543	x	8mer-1a	420	NA	0	Mir-28	>AGGAGCT	>AGCTCCTA	0.9591019749641418
Mir28	8mer-1a	ORM1	417	92	99	92	99	12546141	x	8mer-1a	417	NA	0	Mir-28	>AGGAGCT	>AGCTCCTA	0.9591019749641418
Mir28	8mer-1a	MNAT1	362	286	293	286	293	6420959	x	8mer-1a	362	NA	0	Mir-28	>AGGAGCT	>AGCTCCTA	0.9591019749641418
Mir28	8mer-1a	ALG9	514	421	428	421	428	24845522	x	8mer-1a	514	NA	0	Mir-28	>AGGAGCT	>AGCTCCTA	0.9591019749641418
Mir28	8mer-1a	SELENBP1	550	25	32	25	32	30134863	x	8mer-1a	550	NA	0	Mir-28	>AGGAGCT	>AGCTCCTA	0.9591019749641418
Mir28	8mer-1a	PRADC1	447	67	74	67	74	19329444	x	8mer-1a	447	NA	0	Mir-28	>AGGAGCT	>AGCTCCTA	0.9591019749641418
Mir28	8mer-1a	EPDR1	468	299	306	299	306	20955616	x	8mer-1a	468	NA	0	Mir-28	>AGGAGCT	>AGCTCCTA	0.9591019749641418
Mir28	8mer-1a	FAM118B	467	83	90	83	90	20401546	x	8mer-1a	467	NA	0	Mir-28	>AGGAGCT	>AGCTCCTA	0.9591019749641418
Mir28	8mer-1a	GLRX5	467	168	175	168	175	20497298	x	8mer-1a	467	NA	0	Mir-28	>AGGAGCT	>AGCTCCTA	0.9591019749641418
Mir28	8mer-1a	NCEH1	417	371	378	371	378	12364227	x	8mer-1a	417	NA	0	Mir-28	>AGGAGCT	>AGCTCCTA	0.9591019749641418
Mir28	8mer-1a	POLI	359	68	75	68	75	6052345	x	8mer-1a	359	NA	0	Mir-28	>AGGAGCT	>AGCTCCTA	0.9591019749641418
Mir28	8mer-1a	HNRNPH1	534	249	256	249	256	28880933	x	8mer-1a	534	NA	0	Mir-28	>AGGAGCT	>AGCTCCTA	0.9591019749641418
Mir28	8mer-1a	ADGRB2	385	247	254	247	254	8806774	x	8mer-1a	385	NA	0	Mir-28	>AGGAGCT	>AGCTCCTA	0.9591019749641418
Mir28	8mer-1a	NME3	524	215	222	215	222	26664060	x	8mer-1a	524	NA	0	Mir-28	>AGGAGCT	>AGCTCCTA	0.9591019749641418
Mir28	8mer-1a	SLC39A1	362	455	462	455	462	6377620	x	8mer-1a	362	NA	0	Mir-28	>AGGAGCT	>AGCTCCTA	0.9591019749641418
Mir28	8mer-1a	LHFPL1	538	458	465	458	465	29819756	x	8mer-1a	538	NA	0	Mir-28	>AGGAGCT	>AGCTCCTA	0.9591019749641418
Mir28	8mer-1a	PTN	448	266	273	266	273	19581363	x	8mer-1a	448	NA	0	Mir-28	>AGGAGCT	>AGCTCCTA	0.9591019749641418
Mir28	8mer-1a	NFE2L2	519	58	65	58	65	25917607	x	8mer-1a	519	NA	0	Mir-28	>AGGAGCT	>AGCTCCTA	0.9591019749641418
Mir28	8mer-1a	ARHGAP23	358	299	306	299	306	5782998	x	8mer-1a	358	NA	0	Mir-28	>AGGAGCT	>AGCTCCTA	0.9591019749641418
Mir28	8mer-1a	DMC1	359	162	169	162	169	6158554	x	8mer-1a	359	NA	0	Mir-28	>AGGAGCT	>AGCTCCTA	0.9591019749641418
Mir28	8mer-1a	WIPF2	420	90	97	90	97	13466796	x	8mer-1a	420	NA	0	Mir-28	>AGGAGCT	>AGCTCCTA	0.9591019749641418
Mir28	8mer-1a	PDCD10	327	40	47	40	47	1132629	x	8mer-1a	327	NA	0	Mir-28	>AGGAGCT	>AGCTCCTA	0.9591019749641418
Mir28	8mer-1a	DMC1	394	625	632	625	632	9461317	x	8mer-1a	394	NA	0	Mir-28	>AGGAGCT	>AGCTCCTA	0.9591019749641418
Mir28	8mer-1a	AOC1	531	85	92	85	92	27767053	x	8mer-1a	531	NA	0	Mir-28	>AGGAGCT	>AGCTCCTA	0.9591019749641418
Mir28	8mer-1a	AFAP1L1	486	116	123	116	123	23046251	x	8mer-1a	486	NA	0	Mir-28	>AGGAGCT	>AGCTCCTA	0.9591019749641418
Mir28	8mer-1a	MEN1	322	416	423	416	423	437780	x	8mer-1a	322	NA	0	Mir-28	>AGGAGCT	>AGCTCCTA	0.9591019749641418
Mir28	8mer-1a	POLR2M	359	18	25	18	25	6189188	x	8mer-1a	359	NA	0	Mir-28	>AGGAGCT	>AGCTCCTA	0.9591019749641418
Mir28	8mer-1a	LARP4B	548	503	510	503	510	29879095	x	8mer-1a	548	NA	0	Mir-28	>AGGAGCT	>AGCTCCTA	0.9591019749641418
Mir28	8mer-1a	NFE2L2	531	66	73	66	73	27726640	x	8mer-1a	531	NA	0	Mir-28	>AGGAGCT	>AGCTCCTA	0.9591019749641418
Mir28	8mer-1a	CDH19	525	363	370	363	370	27033119	x	8mer-1a	525	NA	0	Mir-28	>AGGAGCT	>AGCTCCTA	0.9591019749641418
Mir28	8mer-1a	SARNP	394	169	176	169	176	9454054	x	8mer-1a	394	NA	0	Mir-28	>AGGAGCT	>AGCTCCTA	0.9591019749641418
Mir28	8mer-1a	REXO4	519	65	72	65	72	25672225	x	8mer-1a	519	NA	0	Mir-28	>AGGAGCT	>AGCTCCTA	0.9591019749641418
Mir28	8mer-1a	LAMB3	380	141	148	141	148	8285083	x	8mer-1a	380	NA	0	Mir-28	>AGGAGCT	>AGCTCCTA	0.9591019749641418
Mir28	8mer-1a	MAP1S	356	508	515	508	515	5187674	x	8mer-1a	356	NA	0	Mir-28	>AGGAGCT	>AGCTCCTA	0.9591019749641418
Mir28	8mer-1a	PEAK3	509	476	483	476	483	23478802	x	8mer-1a	509	NA	0	Mir-28	>AGGAGCT	>AGCTCCTA	0.9591019749641418
Mir28	8mer-1a	EPSTI1	333	338	345	338	345	2366638	x	8mer-1a	333	NA	0	Mir-28	>AGGAGCT	>AGCTCCTA	0.9591019749641418
Mir28	8mer-1a	CORO1C	350	718	725	718	725	4306305	x	8mer-1a	350	NA	0	Mir-28	>AGGAGCT	>AGCTCCTA	0.9591019749641418
Mir28	8mer-1a	SSRP1	524	341	348	341	348	26525120	x	8mer-1a	524	NA	0	Mir-28	>AGGAGCT	>AGCTCCTA	0.9591019749641418
Mir28	8mer-1a	DENND1C	358	149	156	149	156	5910040	x	8mer-1a	358	NA	0	Mir-28	>AGGAGCT	>AGCTCCTA	0.9591019749641418
Mir28	8mer-1a	ICA1	482	488	495	488	495	22190088	x	8mer-1a	482	NA	0	Mir-28	>AGGAGCT	>AGCTCCTA	0.9591019749641418
Mir28	8mer-1a	CFAP90	326	219	226	219	226	744830	x	8mer-1a	326	NA	0	Mir-28	>AGGAGCT	>AGCTCCTA	0.9591019749641418
Mir28	8mer-1a	FANCB	357	173	180	173	180	5336553	x	8mer-1a	357	NA	0	Mir-28	>AGGAGCT	>AGCTCCTA	0.9591019749641418
Mir28	8mer-1a	MYOZ2	510	168	175	168	175	24145158	x	8mer-1a	510	NA	0	Mir-28	>AGGAGCT	>AGCTCCTA	0.9591019749641418
Mir28	8mer-1a	EXOC3	351	389	396	389	396	4477934	x	8mer-1a	351	NA	0	Mir-28	>AGGAGCT	>AGCTCCTA	0.9591019749641418
Mir28	8mer-1a	SSRP1	326	337	344	337	344	835264	x	8mer-1a	326	NA	0	Mir-28	>AGGAGCT	>AGCTCCTA	0.9591019749641418
Mir28	8mer-1a	C5H1ORF74	550	276	283	276	283	30333609	x	8mer-1a	550	NA	0	Mir-28	>AGGAGCT	>AGCTCCTA	0.9591019749641418
Mir28	8mer-1a	PKP3	394	92	99	92	99	9506084	x	8mer-1a	394	NA	0	Mir-28	>AGGAGCT	>AGCTCCTA	0.9591019749641418
Mir28	8mer-1a	ARHGAP30	356	443	450	443	450	4984448	x	8mer-1a	356	NA	0	Mir-28	>AGGAGCT	>AGCTCCTA	0.9591019749641418
Mir28	8mer-1a	POMK	357	153	160	153	160	5458133	x	8mer-1a	357	NA	0	Mir-28	>AGGAGCT	>AGCTCCTA	0.9591019749641418
Mir28	8mer-1a	RAB4B	510	254	261	254	261	24252931	x	8mer-1a	510	NA	0	Mir-28	>AGGAGCT	>AGCTCCTA	0.9591019749641418
Mir28	8mer-1a	PCMTD1	525	222	229	222	229	26837195	x	8mer-1a	525	NA	0	Mir-28	>AGGAGCT	>AGCTCCTA	0.9591019749641418
Mir28	8mer-1a	TERT	513	101	108	101	108	24385441	x	8mer-1a	513	NA	0	Mir-28	>AGGAGCT	>AGCTCCTA	0.9591019749641418
Mir28	8mer-1a	GAL3ST4	407	187	194	187	194	11312104	x	8mer-1a	407	NA	0	Mir-28	>AGGAGCT	>AGCTCCTA	0.9591019749641418
Mir28	8mer-1a	VPS9D1	333	157	164	157	164	2697033	x	8mer-1a	333	NA	0	Mir-28	>AGGAGCT	>AGCTCCTA	0.9591019749641418
Mir28	8mer-1a	C5H4ORF50	468	502	509	502	509	20907573	x	8mer-1a	468	NA	0	Mir-28	>AGGAGCT	>AGCTCCTA	0.9591019749641418
Mir28	8mer-1a	JMJD1C	537	166	173	166	173	29335996	x	8mer-1a	537	NA	0	Mir-28	>AGGAGCT	>AGCTCCTA	0.9591019749641418
Mir28	8mer-1a	TGFB1	447	114	121	114	121	19466374	x	8mer-1a	447	NA	0	Mir-28	>AGGAGCT	>AGCTCCTA	0.9591019749641418
Mir28	8mer-1a	TLCD1	411	524	531	524	531	11730177	x	8mer-1a	411	NA	0	Mir-28	>AGGAGCT	>AGCTCCTA	0.9591019749641418
Mir28	8mer-1a	CHCHD3	525	199	206	199	206	26818590	x	8mer-1a	525	NA	0	Mir-28	>AGGAGCT	>AGCTCCTA	0.9591019749641418
Mir28	8mer-1a	VPS26C	467	133	140	133	140	20399715	x	8mer-1a	467	NA	0	Mir-28	>AGGAGCT	>AGCTCCTA	0.9591019749641418
Mir28	8mer-1a	PNPLA7	550	128	135	128	135	30243432	x	8mer-1a	550	NA	0	Mir-28	>AGGAGCT	>AGCTCCTA	0.9591019749641418
Mir28	8mer-1a	HNRNPH2	396	283	290	283	290	10048609	x	8mer-1a	396	NA	0	Mir-28	>AGGAGCT	>AGCTCCTA	0.9591019749641418
Mir28	8mer-1a	AP4S1	407	145	152	145	152	11337363	x	8mer-1a	407	NA	0	Mir-28	>AGGAGCT	>AGCTCCTA	0.9591019749641418
Mir28	8mer-1a	NUS1	420	87	94	87	94	13346132	x	8mer-1a	420	NA	0	Mir-28	>AGGAGCT	>AGCTCCTA	0.9591019749641418
Mir28	8mer-1a	BRF2	358	231	238	231	238	5977175	x	8mer-1a	358	NA	0	Mir-28	>AGGAGCT	>AGCTCCTA	0.9591019749641418
Mir28	8mer-1a	PEX14	407	303	310	303	310	11401934	x	8mer-1a	407	NA	0	Mir-28	>AGGAGCT	>AGCTCCTA	0.9591019749641418
Mir28	8mer-1a	HAUS4	380	125	132	125	132	8415465	x	8mer-1a	380	NA	0	Mir-28	>AGGAGCT	>AGCTCCTA	0.9591019749641418
Mir28	8mer-1a	MARCHF9	326	288	295	288	295	818942	x	8mer-1a	326	NA	0	Mir-28	>AGGAGCT	>AGCTCCTA	0.9591019749641418
Mir28	8mer-1a	TSSK2	358	62	69	62	69	5846971	x	8mer-1a	358	NA	0	Mir-28	>AGGAGCT	>AGCTCCTA	0.9591019749641418
Mir28	8mer-1a	NRM	474	236	243	236	243	21856823	x	8mer-1a	474	NA	0	Mir-28	>AGGAGCT	>AGCTCCTA	0.9591019749641418
Mir28	8mer-1a	TMEM88	462	305	312	305	312	20116935	x	8mer-1a	462	NA	0	Mir-28	>AGGAGCT	>AGCTCCTA	0.9591019749641418
Mir28	8mer-1a	HNRNPH1	509	272	279	272	279	23579678	x	8mer-1a	509	NA	0	Mir-28	>AGGAGCT	>AGCTCCTA	0.9591019749641418
Mir28	8mer-1a	FRZB	462	275	282	275	282	19917096	x	8mer-1a	462	NA	0	Mir-28	>AGGAGCT	>AGCTCCTA	0.9591019749641418
Mir28	8mer-1a	BTBD18	514	25	32	25	32	24776169	x	8mer-1a	514	NA	0	Mir-28	>AGGAGCT	>AGCTCCTA	0.9591019749641418
Mir28	8mer-1a	SLC17A3	550	604	611	604	611	30489706	x	8mer-1a	550	NA	0	Mir-28	>AGGAGCT	>AGCTCCTA	0.9591019749641418
Mir28	8mer-1a	CRELD1	385	333	340	333	340	8653484	x	8mer-1a	385	NA	0	Mir-28	>AGGAGCT	>AGCTCCTA	0.9591019749641418
Mir28	8mer-1a	RAF1	468	412	419	412	419	21011600	x	8mer-1a	468	NA	0	Mir-28	>AGGAGCT	>AGCTCCTA	0.9591019749641418
Mir28	8mer-1a	RNF217	474	743	750	743	750	21919326	x	8mer-1a	474	NA	0	Mir-28	>AGGAGCT	>AGCTCCTA	0.9591019749641418
Mir28	8mer-1a	HNRNPH2	474	282	289	282	289	22053890	x	8mer-1a	474	NA	0	Mir-28	>AGGAGCT	>AGCTCCTA	0.9591019749641418
Mir28	8mer-1a	CCNL2	448	596	603	596	603	19644037	x	8mer-1a	448	NA	0	Mir-28	>AGGAGCT	>AGCTCCTA	0.9591019749641418
Mir28	8mer-1a	LAMTOR3	425	244	251	244	251	14042934	x	8mer-1a	425	NA	0	Mir-28	>AGGAGCT	>AGCTCCTA	0.9591019749641418
Mir28	8mer-1a	MKX	425	698	705	698	705	13928933	x	8mer-1a	425	NA	0	Mir-28	>AGGAGCT	>AGCTCCTA	0.9591019749641418
Mir28	8mer-1a	EIF3L	513	30	37	30	37	24543193	x	8mer-1a	513	NA	0	Mir-28	>AGGAGCT	>AGCTCCTA	0.9591019749641418
Mir28	8mer-1a	CASP9	385	67	74	67	74	8800297	x	8mer-1a	385	NA	0	Mir-28	>AGGAGCT	>AGCTCCTA	0.9591019749641418
Mir28	8mer-1a	C2CD6	357	570	577	570	577	5558494	x	8mer-1a	357	NA	0	Mir-28	>AGGAGCT	>AGCTCCTA	0.9591019749641418
Mir28	8mer-1a	TYR	519	223	230	223	230	25508147	x	8mer-1a	519	NA	0	Mir-28	>AGGAGCT	>AGCTCCTA	0.9591019749641418
Mir28	8mer-1a	SBSPON	514	203	210	203	210	24713344	x	8mer-1a	514	NA	0	Mir-28	>AGGAGCT	>AGCTCCTA	0.9591019749641418
Mir28	8mer-1a	NCKIPSD	448	495	502	495	502	19826252	x	8mer-1a	448	NA	0	Mir-28	>AGGAGCT	>AGCTCCTA	0.9591019749641418
Mir28	8mer-1a	TRH	519	94	101	94	101	25871282	x	8mer-1a	519	NA	0	Mir-28	>AGGAGCT	>AGCTCCTA	0.9591019749641418
Mir28	8mer-1a	HOMER3	327	216	223	216	223	1318559	x	8mer-1a	327	NA	0	Mir-28	>AGGAGCT	>AGCTCCTA	0.9591019749641418
Mir28	8mer-1a	KCTD7	404	261	268	261	268	10979860	x	8mer-1a	404	NA	0	Mir-28	>AGGAGCT	>AGCTCCTA	0.9591019749641418
Mir28	8mer-1a	DDIT4	394	354	361	354	361	9603844	x	8mer-1a	394	NA	0	Mir-28	>AGGAGCT	>AGCTCCTA	0.9591019749641418
Mir28	8mer-1a	TTI1	366	472	479	472	479	6833941	x	8mer-1a	366	NA	0	Mir-28	>AGGAGCT	>AGCTCCTA	0.9591019749641418
Mir28	8mer-1a	TRIM8	326	755	762	755	762	920088	x	8mer-1a	326	NA	0	Mir-28	>AGGAGCT	>AGCTCCTA	0.9591019749641418
Mir28	8mer-1a	RNF217	530	745	752	745	752	27422932	x	8mer-1a	530	NA	0	Mir-28	>AGGAGCT	>AGCTCCTA	0.9591019749641418
Mir28	8mer-1a	GVQW3	322	344	351	344	351	245611	x	8mer-1a	322	NA	0	Mir-28	>AGGAGCT	>AGCTCCTA	0.9591019749641418
Mir28	8mer-1a	PRR15L	468	742	749	742	749	20807700	x	8mer-1a	468	NA	0	Mir-28	>AGGAGCT	>AGCTCCTA	0.9591019749641418
Mir28	8mer-1a	GAS6	362	291	298	291	298	6585952	x	8mer-1a	362	NA	0	Mir-28	>AGGAGCT	>AGCTCCTA	0.9591019749641418
Mir28	8mer-1a	RERE	440	598	605	598	605	17941440	x	8mer-1a	440	NA	0	Mir-28	>AGGAGCT	>AGCTCCTA	0.9591019749641418
Mir28	8mer-1a	ATXN3	514	74	81	74	81	24967274	x	8mer-1a	514	NA	0	Mir-28	>AGGAGCT	>AGCTCCTA	0.9591019749641418
Mir28	8mer-1a	ZMYND12	486	94	101	94	101	23180532	x	8mer-1a	486	NA	0	Mir-28	>AGGAGCT	>AGCTCCTA	0.9591019749641418
Mir28	8mer-1a	NHERF4	417	310	317	310	317	12492428	x	8mer-1a	417	NA	0	Mir-28	>AGGAGCT	>AGCTCCTA	0.9591019749641418
Mir28	8mer-1a	SOWAHB	393	249	256	249	256	9318598	x	8mer-1a	393	NA	0	Mir-28	>AGGAGCT	>AGCTCCTA	0.9591019749641418
Mir28	8mer-1a	RRM1	345	401	408	401	408	2952663	x	8mer-1a	345	NA	0	Mir-28	>AGGAGCT	>AGCTCCTA	0.9591019749641418
Mir28	8mer-1a	YEATS4	350	276	283	276	283	4118987	x	8mer-1a	350	NA	0	Mir-28	>AGGAGCT	>AGCTCCTA	0.9591019749641418
Mir28	8mer-1a	GLT8D2	534	369	376	369	376	28855980	x	8mer-1a	534	NA	0	Mir-28	>AGGAGCT	>AGCTCCTA	0.9591019749641418
Mir28	8mer-1a	TMEM115	440	290	297	290	297	18197826	x	8mer-1a	440	NA	0	Mir-28	>AGGAGCT	>AGCTCCTA	0.9591019749641418
Mir28	8mer-1a	AFMID	326	273	280	273	280	1006981	x	8mer-1a	326	NA	0	Mir-28	>AGGAGCT	>AGCTCCTA	0.9591019749641418
Mir28	8mer-1a	COPS9	398	785	792	785	792	10121637	x	8mer-1a	398	NA	0	Mir-28	>AGGAGCT	>AGCTCCTA	0.9591019749641418
Mir28	8mer-1a	POLDIP2	446	62	69	62	69	18945994	x	8mer-1a	446	NA	0	Mir-28	>AGGAGCT	>AGCTCCTA	0.9591019749641418
Mir28	8mer-1a	FLT3	394	262	269	262	269	9686641	x	8mer-1a	394	NA	0	Mir-28	>AGGAGCT	>AGCTCCTA	0.9591019749641418
Mir28	8mer-1a	AIFM3	485	144	151	144	151	22594409	x	8mer-1a	485	NA	0	Mir-28	>AGGAGCT	>AGCTCCTA	0.9591019749641418
Mir28	8mer-1a	EFR3B	358	284	291	284	291	5732685	x	8mer-1a	358	NA	0	Mir-28	>AGGAGCT	>AGCTCCTA	0.9591019749641418
Mir28	8mer-1a	CDK10	525	204	211	204	211	27129654	x	8mer-1a	525	NA	0	Mir-28	>AGGAGCT	>AGCTCCTA	0.9591019749641418
Mir28	8mer-1a	DCAF11	420	306	313	306	313	13151688	x	8mer-1a	420	NA	0	Mir-28	>AGGAGCT	>AGCTCCTA	0.9591019749641418
Mir28	8mer-1a	THADA	345	565	572	565	572	2915809	x	8mer-1a	345	NA	0	Mir-28	>AGGAGCT	>AGCTCCTA	0.9591019749641418
Mir28	8mer-1a	GPSM3	420	400	407	400	407	13323299	x	8mer-1a	420	NA	0	Mir-28	>AGGAGCT	>AGCTCCTA	0.9591019749641418
Mir28	8mer-1a	SMARCAL1	509	379	386	379	386	23505658	x	8mer-1a	509	NA	0	Mir-28	>AGGAGCT	>AGCTCCTA	0.9591019749641418
Mir28	8mer-1a	ATP4A	534	134	141	134	141	28786996	x	8mer-1a	534	NA	0	Mir-28	>AGGAGCT	>AGCTCCTA	0.9591019749641418
Mir28	8mer-1a	SLN	442	227	234	227	234	18495631	x	8mer-1a	442	NA	0	Mir-28	>AGGAGCT	>AGCTCCTA	0.9591019749641418
Mir28	8mer-1a	SEZ6	393	555	562	555	562	9107764	x	8mer-1a	393	NA	0	Mir-28	>AGGAGCT	>AGCTCCTA	0.9591019749641418
Mir28	8mer-1a	DNAH9	537	37	44	37	44	29379127	x	8mer-1a	537	NA	0	Mir-28	>AGGAGCT	>AGCTCCTA	0.9591019749641418
Mir28	8mer-1a	TSR2	486	151	158	151	158	23432865	x	8mer-1a	486	NA	0	Mir-28	>AGGAGCT	>AGCTCCTA	0.9591019749641418
Mir28	8mer-1a	HNRNPH1	357	265	272	265	272	5403488	x	8mer-1a	357	NA	0	Mir-28	>AGGAGCT	>AGCTCCTA	0.9591019749641418
Mir28	8mer-1a	AFMID	467	324	331	324	331	20575899	x	8mer-1a	467	NA	0	Mir-28	>AGGAGCT	>AGCTCCTA	0.9591019749641418
Mir28	8mer-1a	OSGEPL1	380	25	32	25	32	8337765	x	8mer-1a	380	NA	0	Mir-28	>AGGAGCT	>AGCTCCTA	0.9591019749641418
Mir28	8mer-1a	PRSS8	356	487	494	487	494	5161489	x	8mer-1a	356	NA	0	Mir-28	>AGGAGCT	>AGCTCCTA	0.9591019749641418
Mir28	8mer-1a	ABCB9	553	308	315	308	315	30930360	x	8mer-1a	553	NA	0	Mir-28	>AGGAGCT	>AGCTCCTA	0.9591019749641418
Mir28	8mer-1a	MOAP1	358	183	190	183	190	5638119	x	8mer-1a	358	NA	0	Mir-28	>AGGAGCT	>AGCTCCTA	0.9591019749641418
Mir28	8mer-1a	C10H17ORF100	525	153	160	153	160	27001961	x	8mer-1a	525	NA	0	Mir-28	>AGGAGCT	>AGCTCCTA	0.9591019749641418
Mir28	8mer-1a	TRAPPC3	394	210	217	210	217	9420218	x	8mer-1a	394	NA	0	Mir-28	>AGGAGCT	>AGCTCCTA	0.9591019749641418
Mir28	8mer-1a	CPSF4	510	498	505	498	505	24287949	x	8mer-1a	510	NA	0	Mir-28	>AGGAGCT	>AGCTCCTA	0.9591019749641418
Mir28	8mer-1a	MRPL20	485	160	167	160	167	22785063	x	8mer-1a	485	NA	0	Mir-28	>AGGAGCT	>AGCTCCTA	0.9591019749641418
Mir28	8mer-1a	STING1	468	230	237	230	237	20959648	x	8mer-1a	468	NA	0	Mir-28	>AGGAGCT	>AGCTCCTA	0.9591019749641418
Mir28	8mer-1a	SLC37A4	351	222	229	222	229	4579384	x	8mer-1a	351	NA	0	Mir-28	>AGGAGCT	>AGCTCCTA	0.9591019749641418
Mir28	8mer-1a	ASPA	322	102	109	102	109	318740	x	8mer-1a	322	NA	0	Mir-28	>AGGAGCT	>AGCTCCTA	0.9591019749641418
Mir28	8mer-1a	DCAF11	532	307	314	307	314	28061921	x	8mer-1a	532	NA	0	Mir-28	>AGGAGCT	>AGCTCCTA	0.9591019749641418
Mir28	8mer-1a	NPC1	538	680	687	680	687	29696926	x	8mer-1a	538	NA	0	Mir-28	>AGGAGCT	>AGCTCCTA	0.9591019749641418
Mir28	8mer-1a	PRR14	537	105	112	105	112	29171546	x	8mer-1a	537	NA	0	Mir-28	>AGGAGCT	>AGCTCCTA	0.9591019749641418
Mir28	8mer-1a	ARFIP2	362	313	320	313	320	6466574	x	8mer-1a	362	NA	0	Mir-28	>AGGAGCT	>AGCTCCTA	0.9591019749641418
Mir28	8mer-1a	SMARCAL1	345	416	423	416	423	2930215	x	8mer-1a	345	NA	0	Mir-28	>AGGAGCT	>AGCTCCTA	0.9591019749641418
Mir28	8mer-1a	BATF3	425	174	181	174	181	13965394	x	8mer-1a	425	NA	0	Mir-28	>AGGAGCT	>AGCTCCTA	0.9591019749641418
Mir28	8mer-1a	MOGAT2	525	122	129	122	129	26794342	x	8mer-1a	525	NA	0	Mir-28	>AGGAGCT	>AGCTCCTA	0.9591019749641418
Mir28	8mer-1a	THAP2	514	433	440	433	440	25026844	x	8mer-1a	514	NA	0	Mir-28	>AGGAGCT	>AGCTCCTA	0.9591019749641418
Mir28	8mer-1a	CCNL2	467	576	583	576	583	20484539	x	8mer-1a	467	NA	0	Mir-28	>AGGAGCT	>AGCTCCTA	0.9591019749641418
Mir28	8mer-1a	DDIT4	359	778	785	778	785	6252465	x	8mer-1a	359	NA	0	Mir-28	>AGGAGCT	>AGCTCCTA	0.9591019749641418
Mir28	8mer-1a	SYCP2	359	436	443	436	443	6039906	x	8mer-1a	359	NA	0	Mir-28	>AGGAGCT	>AGCTCCTA	0.9591019749641418
Mir28	8mer-1a	HSPA12B	513	146	153	146	153	24458740	x	8mer-1a	513	NA	0	Mir-28	>AGGAGCT	>AGCTCCTA	0.9591019749641418
Mir28	8mer-1a	DMWD	346	37	44	37	44	3566283	x	8mer-1a	346	NA	0	Mir-28	>AGGAGCT	>AGCTCCTA	0.9591019749641418
Mir28	8mer-1a	DCAF11	522	319	326	319	326	26061891	x	8mer-1a	522	NA	0	Mir-28	>AGGAGCT	>AGCTCCTA	0.9591019749641418
Mir28	8mer-1a	STK36	333	356	363	356	363	2380160	x	8mer-1a	333	NA	0	Mir-28	>AGGAGCT	>AGCTCCTA	0.9591019749641418
Mir28	8mer-1a	COA8	398	239	246	239	246	10123385	x	8mer-1a	398	NA	0	Mir-28	>AGGAGCT	>AGCTCCTA	0.9591019749641418
Mir28	8mer-1a	AP1M1	538	308	315	308	315	29543679	x	8mer-1a	538	NA	0	Mir-28	>AGGAGCT	>AGCTCCTA	0.9591019749641418
Mir28	8mer-1a	CATSPER3	514	236	243	236	243	24817475	x	8mer-1a	514	NA	0	Mir-28	>AGGAGCT	>AGCTCCTA	0.9591019749641418
Mir28	8mer-1a	FN3KRP	462	180	187	180	187	20120539	x	8mer-1a	462	NA	0	Mir-28	>AGGAGCT	>AGCTCCTA	0.9591019749641418
Mir28	8mer-1a	RAMAC	442	425	432	425	432	18316281	x	8mer-1a	442	NA	0	Mir-28	>AGGAGCT	>AGCTCCTA	0.9591019749641418
Mir28	8mer-1a	SSRP1	350	334	341	334	341	4217428	x	8mer-1a	350	NA	0	Mir-28	>AGGAGCT	>AGCTCCTA	0.9591019749641418
Mir28	8mer-1a	PDK1	366	123	130	123	130	6813702	x	8mer-1a	366	NA	0	Mir-28	>AGGAGCT	>AGCTCCTA	0.9591019749641418
Mir28	8mer-1a	KLRG2	515	250	257	250	257	25208583	x	8mer-1a	515	NA	0	Mir-28	>AGGAGCT	>AGCTCCTA	0.9591019749641418
Mir28	8mer-1a	RAF1	417	417	424	417	424	12332734	x	8mer-1a	417	NA	0	Mir-28	>AGGAGCT	>AGCTCCTA	0.9591019749641418
Mir28	8mer-1a	ATG4D	326	322	329	322	329	949517	x	8mer-1a	326	NA	0	Mir-28	>AGGAGCT	>AGCTCCTA	0.9591019749641418
Mir28	8mer-1a	ADORA2A	442	357	364	357	364	18458127	x	8mer-1a	442	NA	0	Mir-28	>AGGAGCT	>AGCTCCTA	0.9591019749641418
Mir28	8mer-1a	SETDB1	419	116	123	116	123	12777378	x	8mer-1a	419	NA	0	Mir-28	>AGGAGCT	>AGCTCCTA	0.9591019749641418
Mir28	8mer-1a	DMC1	447	487	494	487	494	19308041	x	8mer-1a	447	NA	0	Mir-28	>AGGAGCT	>AGCTCCTA	0.9591019749641418
Mir28	8mer-1a	ATP4A	359	200	207	200	207	6073523	x	8mer-1a	359	NA	0	Mir-28	>AGGAGCT	>AGCTCCTA	0.9591019749641418
Mir28	8mer-1a	NFKBID	346	368	375	368	375	3572460	x	8mer-1a	346	NA	0	Mir-28	>AGGAGCT	>AGCTCCTA	0.9591019749641418
Mir28	8mer-1a	LPGAT1	442	45	52	45	52	18359188	x	8mer-1a	442	NA	0	Mir-28	>AGGAGCT	>AGCTCCTA	0.9591019749641418
Mir28	8mer-1a	CCDC182	407	316	323	316	323	11564957	x	8mer-1a	407	NA	0	Mir-28	>AGGAGCT	>AGCTCCTA	0.9591019749641418
Mir28	8mer-1a	ARPC4	538	259	266	259	266	29663585	x	8mer-1a	538	NA	0	Mir-28	>AGGAGCT	>AGCTCCTA	0.9591019749641418
Mir28	8mer-1a	HPS6	327	417	424	417	424	1249928	x	8mer-1a	327	NA	0	Mir-28	>AGGAGCT	>AGCTCCTA	0.9591019749641418
Mir28	8mer-1a	FXR2	467	453	460	453	460	20440210	x	8mer-1a	467	NA	0	Mir-28	>AGGAGCT	>AGCTCCTA	0.9591019749641418
Mir28	8mer-1a	PRSS8	425	608	615	608	615	14192082	x	8mer-1a	425	NA	0	Mir-28	>AGGAGCT	>AGCTCCTA	0.9591019749641418
Mir28	8mer-1a	ROR1	513	113	120	113	120	24488884	x	8mer-1a	513	NA	0	Mir-28	>AGGAGCT	>AGCTCCTA	0.9591019749641418
Mir28	8mer-1a	UPK1A	366	324	331	324	331	6721464	x	8mer-1a	366	NA	0	Mir-28	>AGGAGCT	>AGCTCCTA	0.9591019749641418
Mir28	8mer-1a	CMTR1	548	169	176	169	176	29985978	x	8mer-1a	548	NA	0	Mir-28	>AGGAGCT	>AGCTCCTA	0.9591019749641418
Mir28	8mer-1a	GNPAT	331	268	275	268	275	2206951	x	8mer-1a	331	NA	0	Mir-28	>AGGAGCT	>AGCTCCTA	0.9591019749641418
Mir28	8mer-1a	MZT1	326	33	40	33	40	697860	x	8mer-1a	326	NA	0	Mir-28	>AGGAGCT	>AGCTCCTA	0.9591019749641418
Mir28	8mer-1a	NFE2L2	486	67	74	67	74	23402035	x	8mer-1a	486	NA	0	Mir-28	>AGGAGCT	>AGCTCCTA	0.9591019749641418
Mir28	8mer-1a	ADI1	525	508	515	508	515	26923062	x	8mer-1a	525	NA	0	Mir-28	>AGGAGCT	>AGCTCCTA	0.9591019749641418
Mir28	8mer-1a	LAX1	474	861	868	861	868	21715713	x	8mer-1a	474	NA	0	Mir-28	>AGGAGCT	>AGCTCCTA	0.9591019749641418
Mir28	8mer-1a	KCTD20	531	257	264	257	264	27776259	x	8mer-1a	531	NA	0	Mir-28	>AGGAGCT	>AGCTCCTA	0.9591019749641418
Mir28	8mer-1a	KAT5	322	84	91	84	91	436402	x	8mer-1a	322	NA	0	Mir-28	>AGGAGCT	>AGCTCCTA	0.9591019749641418
Mir28	8mer-1a	CACYBP	482	362	369	362	369	22328133	x	8mer-1a	482	NA	0	Mir-28	>AGGAGCT	>AGCTCCTA	0.9591019749641418
Mir28	8mer-1a	B4GALT4	510	145	152	145	152	24138634	x	8mer-1a	510	NA	0	Mir-28	>AGGAGCT	>AGCTCCTA	0.9591019749641418
Mir28	8mer-1a	XXYLT1	393	371	378	371	378	9193791	x	8mer-1a	393	NA	0	Mir-28	>AGGAGCT	>AGCTCCTA	0.9591019749641418
Mir28	8mer-1a	ARHGAP23	358	306	313	306	313	5782999	x	8mer-1a	358	NA	0	Mir-28	>AGGAGCT	>AGCTCCTA	0.9591019749641418
Mir28	8mer-1a	PCMT1	474	133	140	133	140	21916961	x	8mer-1a	474	NA	0	Mir-28	>AGGAGCT	>AGCTCCTA	0.9591019749641418
Mir28	8mer-1a	STK32A	393	208	215	208	215	9281007	x	8mer-1a	393	NA	0	Mir-28	>AGGAGCT	>AGCTCCTA	0.9591019749641418
Mir28	8mer-1a	PTPN4	524	645	652	645	652	26499775	x	8mer-1a	524	NA	0	Mir-28	>AGGAGCT	>AGCTCCTA	0.9591019749641418
Mir28	8mer-1a	BATF3	524	194	201	194	201	26348396	x	8mer-1a	524	NA	0	Mir-28	>AGGAGCT	>AGCTCCTA	0.9591019749641418
Mir28	8mer-1a	GLRX5	548	179	186	179	186	29860094	x	8mer-1a	548	NA	0	Mir-28	>AGGAGCT	>AGCTCCTA	0.9591019749641418
Mir28	8mer-1a	URB1	513	157	164	157	164	24562558	x	8mer-1a	513	NA	0	Mir-28	>AGGAGCT	>AGCTCCTA	0.9591019749641418
Mir28	8mer-1a	CFAP298	362	17	24	17	24	6343194	x	8mer-1a	362	NA	0	Mir-28	>AGGAGCT	>AGCTCCTA	0.9591019749641418
Mir28	8mer-1a	VSTM5	446	324	331	324	331	18763976	x	8mer-1a	446	NA	0	Mir-28	>AGGAGCT	>AGCTCCTA	0.9591019749641418
Mir28	8mer-1a	DMC1	524	99	106	99	106	26598279	x	8mer-1a	524	NA	0	Mir-28	>AGGAGCT	>AGCTCCTA	0.9591019749641418
Mir28	8mer-1a	SLC25A29	525	273	280	273	280	26913662	x	8mer-1a	525	NA	0	Mir-28	>AGGAGCT	>AGCTCCTA	0.9591019749641418
Mir28	8mer-1a	IL17RE	440	224	231	224	231	18203562	x	8mer-1a	440	NA	0	Mir-28	>AGGAGCT	>AGCTCCTA	0.9591019749641418
Mir28	8mer-1a	FBXO38	411	171	178	171	178	11804076	x	8mer-1a	411	NA	0	Mir-28	>AGGAGCT	>AGCTCCTA	0.9591019749641418
Mir28	8mer-1a	WNK4	440	545	552	545	552	18153619	x	8mer-1a	440	NA	0	Mir-28	>AGGAGCT	>AGCTCCTA	0.9591019749641418
Mir28	8mer-1a	NRM	351	241	248	241	248	4623101	x	8mer-1a	351	NA	0	Mir-28	>AGGAGCT	>AGCTCCTA	0.9591019749641418
Mir28	8mer-1a	RAMAC	548	431	438	431	438	29878526	x	8mer-1a	548	NA	0	Mir-28	>AGGAGCT	>AGCTCCTA	0.9591019749641418
Mir28	8mer-1a	SLC39A1	351	455	462	455	462	4414971	x	8mer-1a	351	NA	0	Mir-28	>AGGAGCT	>AGCTCCTA	0.9591019749641418
Mir28	8mer-1a	LGMN	351	188	195	188	195	4447471	x	8mer-1a	351	NA	0	Mir-28	>AGGAGCT	>AGCTCCTA	0.9591019749641418
Mir28	8mer-1a	TARS2	524	188	195	188	195	26359053	x	8mer-1a	524	NA	0	Mir-28	>AGGAGCT	>AGCTCCTA	0.9591019749641418
Mir28	8mer-1a	AP1S1	522	539	546	539	546	26316067	x	8mer-1a	522	NA	0	Mir-28	>AGGAGCT	>AGCTCCTA	0.9591019749641418
Mir28	8mer-1a	BPI	357	88	95	88	95	5546215	x	8mer-1a	357	NA	0	Mir-28	>AGGAGCT	>AGCTCCTA	0.9591019749641418
Mir28	8mer-1a	DLD	385	461	468	461	468	8656399	x	8mer-1a	385	NA	0	Mir-28	>AGGAGCT	>AGCTCCTA	0.9591019749641418
Mir28	8mer-1a	MFNG	550	250	257	250	257	30117172	x	8mer-1a	550	NA	0	Mir-28	>AGGAGCT	>AGCTCCTA	0.9591019749641418
Mir28	8mer-1a	PFKFB1	385	54	61	54	61	9073786	x	8mer-1a	385	NA	0	Mir-28	>AGGAGCT	>AGCTCCTA	0.9591019749641418
Mir28	8mer-1a	FNDC8	417	126	133	126	133	12625521	x	8mer-1a	417	NA	0	Mir-28	>AGGAGCT	>AGCTCCTA	0.9591019749641418
Mir28	8mer-1a	FABP7	440	421	428	421	428	17905346	x	8mer-1a	440	NA	0	Mir-28	>AGGAGCT	>AGCTCCTA	0.9591019749641418
Mir28	8mer-1a	NFE2L2	553	59	66	59	66	30594163	x	8mer-1a	553	NA	0	Mir-28	>AGGAGCT	>AGCTCCTA	0.9591019749641418
Mir28	8mer-1a	S100B	358	70	77	70	77	5920680	x	8mer-1a	358	NA	0	Mir-28	>AGGAGCT	>AGCTCCTA	0.9591019749641418
Mir28	8mer-1a	HNRNPH2	398	282	289	282	289	10450531	x	8mer-1a	398	NA	0	Mir-28	>AGGAGCT	>AGCTCCTA	0.9591019749641418
Mir28	8mer-1a	ERCC8	446	243	250	243	250	18999466	x	8mer-1a	446	NA	0	Mir-28	>AGGAGCT	>AGCTCCTA	0.9591019749641418
Mir28	8mer-1a	CD72	534	30	37	30	37	28895586	x	8mer-1a	534	NA	0	Mir-28	>AGGAGCT	>AGCTCCTA	0.9591019749641418
Mir28	8mer-1a	HAAO	420	546	553	546	553	13358911	x	8mer-1a	420	NA	0	Mir-28	>AGGAGCT	>AGCTCCTA	0.9591019749641418
Mir28	8mer-1a	TMEM67	411	224	231	224	231	11671178	x	8mer-1a	411	NA	0	Mir-28	>AGGAGCT	>AGCTCCTA	0.9591019749641418
Mir28	8mer-1a	PDZD3	330	251	258	251	258	1708808	x	8mer-1a	330	NA	0	Mir-28	>AGGAGCT	>AGCTCCTA	0.9591019749641418
Mir28	8mer-1a	C15H11ORF52	482	439	446	439	446	22376635	x	8mer-1a	482	NA	0	Mir-28	>AGGAGCT	>AGCTCCTA	0.9591019749641418
Mir28	8mer-1a	BAMBI	407	309	316	309	316	11338823	x	8mer-1a	407	NA	0	Mir-28	>AGGAGCT	>AGCTCCTA	0.9591019749641418
Mir28	8mer-1a	RHOG	420	240	247	240	247	13266905	x	8mer-1a	420	NA	0	Mir-28	>AGGAGCT	>AGCTCCTA	0.9591019749641418
Mir28	8mer-1a	RERE	446	420	427	420	427	18699449	x	8mer-1a	446	NA	0	Mir-28	>AGGAGCT	>AGCTCCTA	0.9591019749641418
Mir28	8mer-1a	NFATC2	366	460	467	460	467	6838297	x	8mer-1a	366	NA	0	Mir-28	>AGGAGCT	>AGCTCCTA	0.9591019749641418
Mir28	8mer-1a	HNRNPH1	404	262	269	262	269	10956482	x	8mer-1a	404	NA	0	Mir-28	>AGGAGCT	>AGCTCCTA	0.9591019749641418
Mir28	8mer-1a	ANKRD53	394	689	696	689	696	9619532	x	8mer-1a	394	NA	0	Mir-28	>AGGAGCT	>AGCTCCTA	0.9591019749641418
Mir28	8mer-1a	BAIAP2	359	304	311	304	311	6283438	x	8mer-1a	359	NA	0	Mir-28	>AGGAGCT	>AGCTCCTA	0.9591019749641418
Mir28	8mer-1a	ADGRG3	485	803	810	803	810	22929971	x	8mer-1a	485	NA	0	Mir-28	>AGGAGCT	>AGCTCCTA	0.9591019749641418
Mir28	8mer-1a	MEN1	394	325	332	325	332	9500572	x	8mer-1a	394	NA	0	Mir-28	>AGGAGCT	>AGCTCCTA	0.9591019749641418
Mir28	8mer-1a	DNAAF11	467	120	127	120	127	20445762	x	8mer-1a	467	NA	0	Mir-28	>AGGAGCT	>AGCTCCTA	0.9591019749641418
Mir28	8mer-1a	SLC27A1	411	435	442	435	442	11685883	x	8mer-1a	411	NA	0	Mir-28	>AGGAGCT	>AGCTCCTA	0.9591019749641418
Mir28	8mer-1a	GREP1	531	239	246	239	246	27864350	x	8mer-1a	531	NA	0	Mir-28	>AGGAGCT	>AGCTCCTA	0.9591019749641418
Mir28	8mer-1a	MPV17L2	485	458	465	458	465	22601144	x	8mer-1a	485	NA	0	Mir-28	>AGGAGCT	>AGCTCCTA	0.9591019749641418
Mir28	8mer-1a	ADPRHL1	330	845	852	845	852	1466887	x	8mer-1a	330	NA	0	Mir-28	>AGGAGCT	>AGCTCCTA	0.9591019749641418
Mir28	8mer-1a	SLC38A7	393	425	432	425	432	9287844	x	8mer-1a	393	NA	0	Mir-28	>AGGAGCT	>AGCTCCTA	0.9591019749641418
Mir28	8mer-1a	HNRNPH1	442	274	281	274	281	18606221	x	8mer-1a	442	NA	0	Mir-28	>AGGAGCT	>AGCTCCTA	0.9591019749641418
Mir28	8mer-1a	NOA1	380	95	102	95	102	8497375	x	8mer-1a	380	NA	0	Mir-28	>AGGAGCT	>AGCTCCTA	0.9591019749641418
Mir28	8mer-1a	TMEM163	534	346	353	346	353	29017706	x	8mer-1a	534	NA	0	Mir-28	>AGGAGCT	>AGCTCCTA	0.9591019749641418
Mir28	8mer-1a	SLC35A4	440	221	228	221	228	17919111	x	8mer-1a	440	NA	0	Mir-28	>AGGAGCT	>AGCTCCTA	0.9591019749641418
Mir28	8mer-1a	NME3	425	214	221	214	221	14184309	x	8mer-1a	425	NA	0	Mir-28	>AGGAGCT	>AGCTCCTA	0.9591019749641418
Mir28	8mer-1a	STBD1	513	588	595	588	595	24324799	x	8mer-1a	513	NA	0	Mir-28	>AGGAGCT	>AGCTCCTA	0.9591019749641418
Mir28	8mer-1a	WDR89	350	120	127	120	127	4075585	x	8mer-1a	350	NA	0	Mir-28	>AGGAGCT	>AGCTCCTA	0.9591019749641418
Mir28	8mer-1a	SPG11	322	143	150	143	150	187444	x	8mer-1a	322	NA	0	Mir-28	>AGGAGCT	>AGCTCCTA	0.9591019749641418
Mir28	8mer-1a	FXYD4	359	34	41	34	41	6260873	x	8mer-1a	359	NA	0	Mir-28	>AGGAGCT	>AGCTCCTA	0.9591019749641418
Mir28	8mer-1a	GINM1	393	110	117	110	117	9297429	x	8mer-1a	393	NA	0	Mir-28	>AGGAGCT	>AGCTCCTA	0.9591019749641418
Mir28	8mer-1a	SETDB1	420	116	123	116	123	13117435	x	8mer-1a	420	NA	0	Mir-28	>AGGAGCT	>AGCTCCTA	0.9591019749641418
Mir28	8mer-1a	ATP1B2	514	252	259	252	259	24876494	x	8mer-1a	514	NA	0	Mir-28	>AGGAGCT	>AGCTCCTA	0.9591019749641418
Mir28	8mer-1a	CTSK	462	346	353	346	353	20197596	x	8mer-1a	462	NA	0	Mir-28	>AGGAGCT	>AGCTCCTA	0.9591019749641418
Mir28	8mer-1a	AP1S1	419	547	554	547	554	13007913	x	8mer-1a	419	NA	0	Mir-28	>AGGAGCT	>AGCTCCTA	0.9591019749641418
Mir28	8mer-1a	SEMA4C	553	45	52	45	52	30572133	x	8mer-1a	553	NA	0	Mir-28	>AGGAGCT	>AGCTCCTA	0.9591019749641418
Mir28	8mer-1a	FPGS	446	160	167	160	167	18884364	x	8mer-1a	446	NA	0	Mir-28	>AGGAGCT	>AGCTCCTA	0.9591019749641418
Mir28	8mer-1a	RIPPLY1	510	343	350	343	350	24315999	x	8mer-1a	510	NA	0	Mir-28	>AGGAGCT	>AGCTCCTA	0.9591019749641418
Mir28	8mer-1a	CTSO	550	255	262	255	262	30421395	x	8mer-1a	550	NA	0	Mir-28	>AGGAGCT	>AGCTCCTA	0.9591019749641418
Mir28	8mer-1a	PRKCH	534	197	204	197	204	28993982	x	8mer-1a	534	NA	0	Mir-28	>AGGAGCT	>AGCTCCTA	0.9591019749641418
Mir28	8mer-1a	SLC44A5	510	339	346	339	346	23901862	x	8mer-1a	510	NA	0	Mir-28	>AGGAGCT	>AGCTCCTA	0.9591019749641418
Mir28	8mer-1a	ILF2	510	246	253	246	253	23893059	x	8mer-1a	510	NA	0	Mir-28	>AGGAGCT	>AGCTCCTA	0.9591019749641418
Mir28	8mer-1a	GHRL	357	28	35	28	35	5281963	x	8mer-1a	357	NA	0	Mir-28	>AGGAGCT	>AGCTCCTA	0.9591019749641418
Mir28	8mer-1a	FAM118B	396	89	96	89	96	9873321	x	8mer-1a	396	NA	0	Mir-28	>AGGAGCT	>AGCTCCTA	0.9591019749641418
Mir28	8mer-1a	DCAF4	486	710	717	710	717	23128209	x	8mer-1a	486	NA	0	Mir-28	>AGGAGCT	>AGCTCCTA	0.9591019749641418
Mir28	8mer-1a	HNRNPH2	411	282	289	282	289	11872653	x	8mer-1a	411	NA	0	Mir-28	>AGGAGCT	>AGCTCCTA	0.9591019749641418
Mir28	8mer-1a	NFE2L2	442	58	65	58	65	18476193	x	8mer-1a	442	NA	0	Mir-28	>AGGAGCT	>AGCTCCTA	0.9591019749641418
Mir28	8mer-1a	GUCY1A1	509	581	588	581	588	23489355	x	8mer-1a	509	NA	0	Mir-28	>AGGAGCT	>AGCTCCTA	0.9591019749641418
Mir28	8mer-1a	MKS1	485	142	149	142	149	22898007	x	8mer-1a	485	NA	0	Mir-28	>AGGAGCT	>AGCTCCTA	0.9591019749641418
Mir28	8mer-1a	GPSM3	396	396	403	396	403	9898879	x	8mer-1a	396	NA	0	Mir-28	>AGGAGCT	>AGCTCCTA	0.9591019749641418
Mir28	8mer-1a	TEX48	407	152	159	152	159	11509248	x	8mer-1a	407	NA	0	Mir-28	>AGGAGCT	>AGCTCCTA	0.9591019749641418
Mir28	8mer-1a	WDR3	398	539	546	539	546	10063783	x	8mer-1a	398	NA	0	Mir-28	>AGGAGCT	>AGCTCCTA	0.9591019749641418
Mir28	8mer-1a	CNGB1	366	144	151	144	151	7184955	x	8mer-1a	366	NA	0	Mir-28	>AGGAGCT	>AGCTCCTA	0.9591019749641418
Mir28	8mer-1a	SLC4A11	486	366	373	366	373	23343628	x	8mer-1a	486	NA	0	Mir-28	>AGGAGCT	>AGCTCCTA	0.9591019749641418
Mir28	8mer-1a	SRP68	404	790	797	790	797	11235053	x	8mer-1a	404	NA	0	Mir-28	>AGGAGCT	>AGCTCCTA	0.9591019749641418
Mir28	8mer-1a	TK1	525	19	26	19	26	26982989	x	8mer-1a	525	NA	0	Mir-28	>AGGAGCT	>AGCTCCTA	0.9591019749641418
Mir28	8mer-1a	RHBDD2	522	431	438	431	438	26315429	x	8mer-1a	522	NA	0	Mir-28	>AGGAGCT	>AGCTCCTA	0.9591019749641418
Mir28	8mer-1a	CEACAM19	486	336	343	336	343	22990826	x	8mer-1a	486	NA	0	Mir-28	>AGGAGCT	>AGCTCCTA	0.9591019749641418
Mir28	8mer-1a	HOMER3	468	264	271	264	271	20721203	x	8mer-1a	468	NA	0	Mir-28	>AGGAGCT	>AGCTCCTA	0.9591019749641418
Mir28	8mer-1a	ZNRD2	327	133	140	133	140	1281322	x	8mer-1a	327	NA	0	Mir-28	>AGGAGCT	>AGCTCCTA	0.9591019749641418
Mir28	8mer-1a	CLEC4G	366	84	91	84	91	7074487	x	8mer-1a	366	NA	0	Mir-28	>AGGAGCT	>AGCTCCTA	0.9591019749641418
Mir28	8mer-1a	RPGRIP1L	404	51	58	51	58	11151678	x	8mer-1a	404	NA	0	Mir-28	>AGGAGCT	>AGCTCCTA	0.9591019749641418
Mir28	8mer-1a	C8H11ORF54	420	104	111	104	111	13263308	x	8mer-1a	420	NA	0	Mir-28	>AGGAGCT	>AGCTCCTA	0.9591019749641418
Mir28	8mer-1a	SLC37A4	419	222	229	222	229	12888835	x	8mer-1a	419	NA	0	Mir-28	>AGGAGCT	>AGCTCCTA	0.9591019749641418
Mir28	8mer-1a	EFEMP2	447	358	365	358	365	19118934	x	8mer-1a	447	NA	0	Mir-28	>AGGAGCT	>AGCTCCTA	0.9591019749641418
Mir28	8mer-1a	PLAUR	394	56	63	56	63	9560079	x	8mer-1a	394	NA	0	Mir-28	>AGGAGCT	>AGCTCCTA	0.9591019749641418
Mir28	8mer-1a	SOD3	447	213	220	213	220	19083823	x	8mer-1a	447	NA	0	Mir-28	>AGGAGCT	>AGCTCCTA	0.9591019749641418
Mir28	8mer-1a	PRR15L	417	150	157	150	157	12620590	x	8mer-1a	417	NA	0	Mir-28	>AGGAGCT	>AGCTCCTA	0.9591019749641418
Mir28	8mer-1a	PUS7L	419	830	837	830	837	12939583	x	8mer-1a	419	NA	0	Mir-28	>AGGAGCT	>AGCTCCTA	0.9591019749641418
Mir28	8mer-1a	SELENOO	419	268	275	268	275	12955162	x	8mer-1a	419	NA	0	Mir-28	>AGGAGCT	>AGCTCCTA	0.9591019749641418
Mir28	8mer-1a	ADPGK	446	193	200	193	200	18786000	x	8mer-1a	446	NA	0	Mir-28	>AGGAGCT	>AGCTCCTA	0.9591019749641418
Mir28	8mer-1a	RNASE4	447	75	82	75	82	19266443	x	8mer-1a	447	NA	0	Mir-28	>AGGAGCT	>AGCTCCTA	0.9591019749641418
Mir28	8mer-1a	SFTPC	322	143	150	143	150	150638	x	8mer-1a	322	NA	0	Mir-28	>AGGAGCT	>AGCTCCTA	0.9591019749641418
Mir28	8mer-1a	TARS2	538	188	195	188	195	29475903	x	8mer-1a	538	NA	0	Mir-28	>AGGAGCT	>AGCTCCTA	0.9591019749641418
Mir28	8mer-1a	COMMD10	486	170	177	170	177	23136364	x	8mer-1a	486	NA	0	Mir-28	>AGGAGCT	>AGCTCCTA	0.9591019749641418
Mir28	8mer-1a	THADA	524	594	601	594	601	26619403	x	8mer-1a	524	NA	0	Mir-28	>AGGAGCT	>AGCTCCTA	0.9591019749641418
Mir28	8mer-1a	FRMPD1	346	51	58	51	58	3344655	x	8mer-1a	346	NA	0	Mir-28	>AGGAGCT	>AGCTCCTA	0.9591019749641418
Mir28	8mer-1a	MBOAT7	419	256	263	256	263	13046458	x	8mer-1a	419	NA	0	Mir-28	>AGGAGCT	>AGCTCCTA	0.9591019749641418
Mir28	8mer-1a	TCF19	446	250	257	250	257	18694277	x	8mer-1a	446	NA	0	Mir-28	>AGGAGCT	>AGCTCCTA	0.9591019749641418
Mir28	8mer-1a	RANGAP1	513	113	120	113	120	24544231	x	8mer-1a	513	NA	0	Mir-28	>AGGAGCT	>AGCTCCTA	0.9591019749641418
Mir28	8mer-1a	ZNF550	362	880	887	880	887	6666670	x	8mer-1a	362	NA	0	Mir-28	>AGGAGCT	>AGCTCCTA	0.9591019749641418
Mir28	8mer-1a	ICA1	550	488	495	488	495	30335793	x	8mer-1a	550	NA	0	Mir-28	>AGGAGCT	>AGCTCCTA	0.9591019749641418
Mir28	8mer-1a	EPHX3	531	85	92	85	92	27656460	x	8mer-1a	531	NA	0	Mir-28	>AGGAGCT	>AGCTCCTA	0.9591019749641418
Mir28	8mer-1a	SRSF3	553	530	537	530	537	30636280	x	8mer-1a	553	NA	0	Mir-28	>AGGAGCT	>AGCTCCTA	0.9591019749641418
Mir28	8mer-1a	TRIB3	513	559	566	559	566	24455685	x	8mer-1a	513	NA	0	Mir-28	>AGGAGCT	>AGCTCCTA	0.9591019749641418
Mir28	8mer-1a	ODF2	396	781	788	781	788	9840378	x	8mer-1a	396	NA	0	Mir-28	>AGGAGCT	>AGCTCCTA	0.9591019749641418
Mir28	8mer-1a	MICOS13	326	90	97	90	97	960078	x	8mer-1a	326	NA	0	Mir-28	>AGGAGCT	>AGCTCCTA	0.9591019749641418
Mir28	8mer-1a	TRIM45	462	186	193	186	193	19990737	x	8mer-1a	462	NA	0	Mir-28	>AGGAGCT	>AGCTCCTA	0.9591019749641418
Mir28	8mer-1a	TMEM9	404	755	762	755	762	11185963	x	8mer-1a	404	NA	0	Mir-28	>AGGAGCT	>AGCTCCTA	0.9591019749641418
Mir28	8mer-1a	APOA5	482	490	497	490	497	22377649	x	8mer-1a	482	NA	0	Mir-28	>AGGAGCT	>AGCTCCTA	0.9591019749641418
Mir28	8mer-1a	PRIM1	411	717	724	717	724	11681194	x	8mer-1a	411	NA	0	Mir-28	>AGGAGCT	>AGCTCCTA	0.9591019749641418
Mir28	8mer-1a	SNX32	534	121	128	121	128	29003434	x	8mer-1a	534	NA	0	Mir-28	>AGGAGCT	>AGCTCCTA	0.9591019749641418
Mir28	8mer-1a	MRPS33	533	387	394	387	394	28403143	x	8mer-1a	533	NA	0	Mir-28	>AGGAGCT	>AGCTCCTA	0.9591019749641418
Mir28	8mer-1a	APPL2	515	375	382	375	382	25451027	x	8mer-1a	515	NA	0	Mir-28	>AGGAGCT	>AGCTCCTA	0.9591019749641418
Mir28	8mer-1a	MPDU1	327	235	242	235	242	1324375	x	8mer-1a	327	NA	0	Mir-28	>AGGAGCT	>AGCTCCTA	0.9591019749641418
Mir28	8mer-1a	NAGS	407	128	135	128	135	11570053	x	8mer-1a	407	NA	0	Mir-28	>AGGAGCT	>AGCTCCTA	0.9591019749641418
Mir28	8mer-1a	GPR37L1	515	77	84	77	84	25170314	x	8mer-1a	515	NA	0	Mir-28	>AGGAGCT	>AGCTCCTA	0.9591019749641418
Mir28	8mer-1a	METTL21A	393	256	263	256	263	9176532	x	8mer-1a	393	NA	0	Mir-28	>AGGAGCT	>AGCTCCTA	0.9591019749641418
Mir28	8mer-1a	NHERF2	468	347	354	347	354	20899551	x	8mer-1a	468	NA	0	Mir-28	>AGGAGCT	>AGCTCCTA	0.9591019749641418
Mir28	8mer-1a	SSRP1	440	335	342	335	342	18022330	x	8mer-1a	440	NA	0	Mir-28	>AGGAGCT	>AGCTCCTA	0.9591019749641418
Mir28	8mer-1a	GTF2A1L	356	116	123	116	123	4936918	x	8mer-1a	356	NA	0	Mir-28	>AGGAGCT	>AGCTCCTA	0.9591019749641418
Mir28	8mer-1a	G3BP1	380	43	50	43	50	8381315	x	8mer-1a	380	NA	0	Mir-28	>AGGAGCT	>AGCTCCTA	0.9591019749641418
Mir28	8mer-1a	SOWAHB	425	83	90	83	90	14040003	x	8mer-1a	425	NA	0	Mir-28	>AGGAGCT	>AGCTCCTA	0.9591019749641418
Mir28	8mer-1a	HMGN5	553	279	286	279	286	30947242	x	8mer-1a	553	NA	0	Mir-28	>AGGAGCT	>AGCTCCTA	0.9591019749641418
Mir28	8mer-1a	NPEPL1	448	325	332	325	332	19818150	x	8mer-1a	448	NA	0	Mir-28	>AGGAGCT	>AGCTCCTA	0.9591019749641418
Mir28	8mer-1a	AQP3	407	227	234	227	234	11504141	x	8mer-1a	407	NA	0	Mir-28	>AGGAGCT	>AGCTCCTA	0.9591019749641418
Mir28	8mer-1a	ZNF341	346	637	644	637	644	3505154	x	8mer-1a	346	NA	0	Mir-28	>AGGAGCT	>AGCTCCTA	0.9591019749641418
Mir28	8mer-1a	GNE	359	35	42	35	42	6172897	x	8mer-1a	359	NA	0	Mir-28	>AGGAGCT	>AGCTCCTA	0.9591019749641418
Mir28	8mer-1a	THSD4	440	360	367	360	367	18113171	x	8mer-1a	440	NA	0	Mir-28	>AGGAGCT	>AGCTCCTA	0.9591019749641418
Mir28	8mer-1a	GPR4	440	205	212	205	212	18078723	x	8mer-1a	440	NA	0	Mir-28	>AGGAGCT	>AGCTCCTA	0.9591019749641418
Mir28	8mer-1a	RDH11	525	243	250	243	250	26918279	x	8mer-1a	525	NA	0	Mir-28	>AGGAGCT	>AGCTCCTA	0.9591019749641418
Mir28	8mer-1a	ACHE	359	627	634	627	634	6319843	x	8mer-1a	359	NA	0	Mir-28	>AGGAGCT	>AGCTCCTA	0.9591019749641418
Mir28	8mer-1a	TTC7B	350	160	167	160	167	4079998	x	8mer-1a	350	NA	0	Mir-28	>AGGAGCT	>AGCTCCTA	0.9591019749641418
Mir28	8mer-1a	ABCG5	351	30	37	30	37	4701805	x	8mer-1a	351	NA	0	Mir-28	>AGGAGCT	>AGCTCCTA	0.9591019749641418
Mir28	8mer-1a	APOM	525	72	79	72	79	27108053	x	8mer-1a	525	NA	0	Mir-28	>AGGAGCT	>AGCTCCTA	0.9591019749641418
Mir28	8mer-1a	RASSF1	533	491	498	491	498	28465211	x	8mer-1a	533	NA	0	Mir-28	>AGGAGCT	>AGCTCCTA	0.9591019749641418
Mir28	8mer-1a	FBXO3	331	806	813	806	813	2067047	x	8mer-1a	331	NA	0	Mir-28	>AGGAGCT	>AGCTCCTA	0.9591019749641418
Mir28	8mer-1a	PEX11A	357	630	637	630	637	5524541	x	8mer-1a	357	NA	0	Mir-28	>AGGAGCT	>AGCTCCTA	0.9591019749641418
Mir28	8mer-1a	ADAL	385	590	597	590	597	8701520	x	8mer-1a	385	NA	0	Mir-28	>AGGAGCT	>AGCTCCTA	0.9591019749641418
Mir28	8mer-1a	GINM1	509	114	121	114	121	23597319	x	8mer-1a	509	NA	0	Mir-28	>AGGAGCT	>AGCTCCTA	0.9591019749641418
Mir28	8mer-1a	SLC39A7	357	287	294	287	294	5523308	x	8mer-1a	357	NA	0	Mir-28	>AGGAGCT	>AGCTCCTA	0.9591019749641418
Mir28	8mer-1a	ARPC4	467	246	253	246	253	20645966	x	8mer-1a	467	NA	0	Mir-28	>AGGAGCT	>AGCTCCTA	0.9591019749641418
Mir28	8mer-1a	SLC15A1	531	75	82	75	82	27901958	x	8mer-1a	531	NA	0	Mir-28	>AGGAGCT	>AGCTCCTA	0.9591019749641418
Mir28	8mer-1a	BTBD17	326	178	185	178	185	1003989	x	8mer-1a	326	NA	0	Mir-28	>AGGAGCT	>AGCTCCTA	0.9591019749641418
Mir28	8mer-1a	PCDH12	327	233	240	233	240	1412760	x	8mer-1a	327	NA	0	Mir-28	>AGGAGCT	>AGCTCCTA	0.9591019749641418
Mir28	8mer-1a	AFMID	468	324	331	324	331	20887215	x	8mer-1a	468	NA	0	Mir-28	>AGGAGCT	>AGCTCCTA	0.9591019749641418
Mir28	8mer-1a	L3HYPDH	326	510	517	510	517	727513	x	8mer-1a	326	NA	0	Mir-28	>AGGAGCT	>AGCTCCTA	0.9591019749641418
Mir28	8mer-1a	PCP4L1	417	215	222	215	222	12593834	x	8mer-1a	417	NA	0	Mir-28	>AGGAGCT	>AGCTCCTA	0.9591019749641418
Mir28	8mer-1a	TUBB	553	23	30	23	30	30639973	x	8mer-1a	553	NA	0	Mir-28	>AGGAGCT	>AGCTCCTA	0.9591019749641418
Mir28	8mer-1a	IGSF6	411	30	37	30	37	11764164	x	8mer-1a	411	NA	0	Mir-28	>AGGAGCT	>AGCTCCTA	0.9591019749641418
Mir28	8mer-1a	NPPB	462	66	73	66	73	20096449	x	8mer-1a	462	NA	0	Mir-28	>AGGAGCT	>AGCTCCTA	0.9591019749641418
Mir28	8mer-1a	HNRNPH1	468	273	280	273	280	20955021	x	8mer-1a	468	NA	0	Mir-28	>AGGAGCT	>AGCTCCTA	0.9591019749641418
Mir28	8mer-1a	LDHB	514	34	41	34	41	24764043	x	8mer-1a	514	NA	0	Mir-28	>AGGAGCT	>AGCTCCTA	0.9591019749641418
Mir28	8mer-1a	HMOX2	357	382	389	382	389	5494549	x	8mer-1a	357	NA	0	Mir-28	>AGGAGCT	>AGCTCCTA	0.9591019749641418
Mir28	8mer-1a	INTS5	411	193	200	193	200	11819956	x	8mer-1a	411	NA	0	Mir-28	>AGGAGCT	>AGCTCCTA	0.9591019749641418
Mir28	8mer-1a	SLC39A1	550	454	461	454	461	30133793	x	8mer-1a	550	NA	0	Mir-28	>AGGAGCT	>AGCTCCTA	0.9591019749641418
Mir28	8mer-1a	WIPF2	396	90	97	90	97	10000767	x	8mer-1a	396	NA	0	Mir-28	>AGGAGCT	>AGCTCCTA	0.9591019749641418
Mir28	8mer-1a	C2CD2L	394	543	550	543	550	9613619	x	8mer-1a	394	NA	0	Mir-28	>AGGAGCT	>AGCTCCTA	0.9591019749641418
Mir28	8mer-1a	NRSN2	393	239	246	239	246	9223687	x	8mer-1a	393	NA	0	Mir-28	>AGGAGCT	>AGCTCCTA	0.9591019749641418
Mir28	8mer-1a	OSBPL6	393	418	425	418	425	9174496	x	8mer-1a	393	NA	0	Mir-28	>AGGAGCT	>AGCTCCTA	0.9591019749641418
Mir28	8mer-1a	EN2	519	423	430	423	430	25780469	x	8mer-1a	519	NA	0	Mir-28	>AGGAGCT	>AGCTCCTA	0.9591019749641418
Mir28	8mer-1a	MARCHF9	398	290	297	290	297	10314043	x	8mer-1a	398	NA	0	Mir-28	>AGGAGCT	>AGCTCCTA	0.9591019749641418
Mir28	8mer-1a	DENND4B	448	160	167	160	167	19691912	x	8mer-1a	448	NA	0	Mir-28	>AGGAGCT	>AGCTCCTA	0.9591019749641418
Mir28	8mer-1a	COQ4	346	201	208	201	208	3350391	x	8mer-1a	346	NA	0	Mir-28	>AGGAGCT	>AGCTCCTA	0.9591019749641418
Mir28	8mer-1a	CCNL2	462	582	589	582	589	20099182	x	8mer-1a	462	NA	0	Mir-28	>AGGAGCT	>AGCTCCTA	0.9591019749641418
Mir28	8mer-1a	SMUG1	442	901	908	901	908	18561442	x	8mer-1a	442	NA	0	Mir-28	>AGGAGCT	>AGCTCCTA	0.9591019749641418
Mir28	8mer-1a	YWHAH	510	579	586	579	586	24116304	x	8mer-1a	510	NA	0	Mir-28	>AGGAGCT	>AGCTCCTA	0.9591019749641418
Mir28	8mer-1a	SMUG1	530	903	910	903	910	27408826	x	8mer-1a	530	NA	0	Mir-28	>AGGAGCT	>AGCTCCTA	0.9591019749641418
Mir28	8mer-1a	IL15RA	425	485	492	485	492	13931275	x	8mer-1a	425	NA	0	Mir-28	>AGGAGCT	>AGCTCCTA	0.9591019749641418
Mir28	8mer-1a	CHRNA3	447	853	860	853	860	19256935	x	8mer-1a	447	NA	0	Mir-28	>AGGAGCT	>AGCTCCTA	0.9591019749641418
Mir28	8mer-1a	LAX1	531	468	475	468	475	27613510	x	8mer-1a	531	NA	0	Mir-28	>AGGAGCT	>AGCTCCTA	0.9591019749641418
Mir28	8mer-1a	ABCA6	327	500	507	500	507	1330449	x	8mer-1a	327	NA	0	Mir-28	>AGGAGCT	>AGCTCCTA	0.9591019749641418
Mir28	8mer-1a	ACTR6	331	418	425	418	425	2098797	x	8mer-1a	331	NA	0	Mir-28	>AGGAGCT	>AGCTCCTA	0.9591019749641418
Mir28	8mer-1a	XPC	346	885	892	885	892	3457027	x	8mer-1a	346	NA	0	Mir-28	>AGGAGCT	>AGCTCCTA	0.9591019749641418
Mir28	8mer-1a	PADI3	537	322	329	322	329	29164819	x	8mer-1a	537	NA	0	Mir-28	>AGGAGCT	>AGCTCCTA	0.9591019749641418
Mir28	8mer-1a	ARHGEF25	510	173	180	173	180	24028935	x	8mer-1a	510	NA	0	Mir-28	>AGGAGCT	>AGCTCCTA	0.9591019749641418
Mir28	8mer-1a	WBP1	331	218	225	218	225	2157675	x	8mer-1a	331	NA	0	Mir-28	>AGGAGCT	>AGCTCCTA	0.9591019749641418
Mir28	8mer-1a	CCNL2	398	583	590	583	590	10096077	x	8mer-1a	398	NA	0	Mir-28	>AGGAGCT	>AGCTCCTA	0.9591019749641418
Mir28	8mer-1a	GSTO2	358	182	189	182	189	5752177	x	8mer-1a	358	NA	0	Mir-28	>AGGAGCT	>AGCTCCTA	0.9591019749641418
Mir28	8mer-1a	PKP3	326	112	119	112	119	824564	x	8mer-1a	326	NA	0	Mir-28	>AGGAGCT	>AGCTCCTA	0.9591019749641418
Mir28	8mer-1a	C2CD2L	514	132	139	132	139	24843231	x	8mer-1a	514	NA	0	Mir-28	>AGGAGCT	>AGCTCCTA	0.9591019749641418
Mir28	8mer-1a	VIPAS39	359	207	214	207	214	6195339	x	8mer-1a	359	NA	0	Mir-28	>AGGAGCT	>AGCTCCTA	0.9591019749641418
Mir28	8mer-1a	RPTN	519	566	573	566	573	25801889	x	8mer-1a	519	NA	0	Mir-28	>AGGAGCT	>AGCTCCTA	0.9591019749641418
Mir28	8mer-1a	RPRD1A	530	495	502	495	502	27442028	x	8mer-1a	530	NA	0	Mir-28	>AGGAGCT	>AGCTCCTA	0.9591019749641418
Mir28	8mer-1a	BTF3	515	213	220	213	220	25444635	x	8mer-1a	515	NA	0	Mir-28	>AGGAGCT	>AGCTCCTA	0.9591019749641418
Mir28	8mer-1a	SYCP2	385	662	669	662	669	8886181	x	8mer-1a	385	NA	0	Mir-28	>AGGAGCT	>AGCTCCTA	0.9591019749641418
Mir28	8mer-1a	HNRNPH2	326	300	307	300	307	658556	x	8mer-1a	326	NA	0	Mir-28	>AGGAGCT	>AGCTCCTA	0.9591019749641418
Mir28	8mer-1a	GLA	322	334	341	334	341	455891	x	8mer-1a	322	NA	0	Mir-28	>AGGAGCT	>AGCTCCTA	0.9591019749641418
Mir28	8mer-1a	THADA	417	571	578	571	578	12473899	x	8mer-1a	417	NA	0	Mir-28	>AGGAGCT	>AGCTCCTA	0.9591019749641418
Mir28	8mer-1a	PCBP4	385	420	427	420	427	8650426	x	8mer-1a	385	NA	0	Mir-28	>AGGAGCT	>AGCTCCTA	0.9591019749641418
Mir28	8mer-1a	NECAB2	358	426	433	426	433	5838272	x	8mer-1a	358	NA	0	Mir-28	>AGGAGCT	>AGCTCCTA	0.9591019749641418
Mir28	8mer-1a	SLC9A5	359	713	720	713	720	6069524	x	8mer-1a	359	NA	0	Mir-28	>AGGAGCT	>AGCTCCTA	0.9591019749641418
Mir28	8mer-1a	RALGPS2	530	170	177	170	177	27206308	x	8mer-1a	530	NA	0	Mir-28	>AGGAGCT	>AGCTCCTA	0.9591019749641418
Mir28	8mer-1a	NCAPG	446	135	142	135	142	18858756	x	8mer-1a	446	NA	0	Mir-28	>AGGAGCT	>AGCTCCTA	0.9591019749641418
Mir28	8mer-1a	TSSK2	509	62	69	62	69	23734454	x	8mer-1a	509	NA	0	Mir-28	>AGGAGCT	>AGCTCCTA	0.9591019749641418
Mir28	8mer-1a	ADCK2	356	77	84	77	84	4904693	x	8mer-1a	356	NA	0	Mir-28	>AGGAGCT	>AGCTCCTA	0.9591019749641418
Mir28	8mer-1a	NFE2L2	467	84	91	84	91	20548773	x	8mer-1a	467	NA	0	Mir-28	>AGGAGCT	>AGCTCCTA	0.9591019749641418
Mir28	8mer-1a	SMIM19	362	52	59	52	59	6626376	x	8mer-1a	362	NA	0	Mir-28	>AGGAGCT	>AGCTCCTA	0.9591019749641418
Mir28	8mer-1a	MCM10	553	175	182	175	182	30806034	x	8mer-1a	553	NA	0	Mir-28	>AGGAGCT	>AGCTCCTA	0.9591019749641418
Mir28	8mer-1a	SHISA6	425	17	24	17	24	14268647	x	8mer-1a	425	NA	0	Mir-28	>AGGAGCT	>AGCTCCTA	0.9591019749641418
Mir28	8mer-1a	ARPC4	440	261	268	261	268	18203823	x	8mer-1a	440	NA	0	Mir-28	>AGGAGCT	>AGCTCCTA	0.9591019749641418
Mir28	8mer-1a	PLCXD1	393	248	255	248	255	9131136	x	8mer-1a	393	NA	0	Mir-28	>AGGAGCT	>AGCTCCTA	0.9591019749641418
Mir28	8mer-1a	VPS9D1	509	169	176	169	176	23821551	x	8mer-1a	509	NA	0	Mir-28	>AGGAGCT	>AGCTCCTA	0.9591019749641418
Mir28	8mer-1a	KIAA1586	385	191	198	191	198	8811309	x	8mer-1a	385	NA	0	Mir-28	>AGGAGCT	>AGCTCCTA	0.9591019749641418
Mir28	8mer-1a	AKAP1	514	498	505	498	505	24886259	x	8mer-1a	514	NA	0	Mir-28	>AGGAGCT	>AGCTCCTA	0.9591019749641418
Mir28	8mer-1a	NDRG2	513	157	164	157	164	24622040	x	8mer-1a	513	NA	0	Mir-28	>AGGAGCT	>AGCTCCTA	0.9591019749641418
Mir28	8mer-1a	NKG7	322	247	254	247	254	287152	x	8mer-1a	322	NA	0	Mir-28	>AGGAGCT	>AGCTCCTA	0.9591019749641418
Mir28	8mer-1a	PAQR6	525	343	350	343	350	26875552	x	8mer-1a	525	NA	0	Mir-28	>AGGAGCT	>AGCTCCTA	0.9591019749641418
Mir28	8mer-1a	EN2	351	425	432	425	432	4618776	x	8mer-1a	351	NA	0	Mir-28	>AGGAGCT	>AGCTCCTA	0.9591019749641418
Mir28	8mer-1a	LDHB	525	33	40	33	40	26834638	x	8mer-1a	525	NA	0	Mir-28	>AGGAGCT	>AGCTCCTA	0.9591019749641418
Mir28	8mer-1a	TRIM14	474	53	60	53	60	21804457	x	8mer-1a	474	NA	0	Mir-28	>AGGAGCT	>AGCTCCTA	0.9591019749641418
Mir28	8mer-1a	PTGS1	513	512	519	512	519	24508204	x	8mer-1a	513	NA	0	Mir-28	>AGGAGCT	>AGCTCCTA	0.9591019749641418
Mir28	8mer-1a	SCAPER	485	393	400	393	400	22633744	x	8mer-1a	485	NA	0	Mir-28	>AGGAGCT	>AGCTCCTA	0.9591019749641418
Mir28	8mer-1a	ABCB1	333	383	390	383	390	2608689	x	8mer-1a	333	NA	0	Mir-28	>AGGAGCT	>AGCTCCTA	0.9591019749641418
Mir28	8mer-1a	BTF3	366	211	218	211	218	6772168	x	8mer-1a	366	NA	0	Mir-28	>AGGAGCT	>AGCTCCTA	0.9591019749641418
Mir28	8mer-1a	RNF217	524	740	747	740	747	26605819	x	8mer-1a	524	NA	0	Mir-28	>AGGAGCT	>AGCTCCTA	0.9591019749641418
Mir28	8mer-1a	HNRNPH1	322	268	275	268	275	143287	x	8mer-1a	322	NA	0	Mir-28	>AGGAGCT	>AGCTCCTA	0.9591019749641418
Mir28	8mer-1a	ELOVL1	474	97	104	97	104	21690908	x	8mer-1a	474	NA	0	Mir-28	>AGGAGCT	>AGCTCCTA	0.9591019749641418
Mir28	8mer-1a	ADAMTS8	357	422	429	422	429	5392770	x	8mer-1a	357	NA	0	Mir-28	>AGGAGCT	>AGCTCCTA	0.9591019749641418
Mir28	8mer-1a	RAMAC	482	429	436	429	436	22412802	x	8mer-1a	482	NA	0	Mir-28	>AGGAGCT	>AGCTCCTA	0.9591019749641418
Mir28	8mer-1a	PIN1	442	287	294	287	294	18600226	x	8mer-1a	442	NA	0	Mir-28	>AGGAGCT	>AGCTCCTA	0.9591019749641418
Mir28	8mer-1a	PRICKLE4	448	227	234	227	234	19665646	x	8mer-1a	448	NA	0	Mir-28	>AGGAGCT	>AGCTCCTA	0.9591019749641418
Mir28	8mer-1a	ZNF750	442	524	531	524	531	18653151	x	8mer-1a	442	NA	0	Mir-28	>AGGAGCT	>AGCTCCTA	0.9591019749641418
Mir28	8mer-1a	SSRP1	474	343	350	343	350	21836775	x	8mer-1a	474	NA	0	Mir-28	>AGGAGCT	>AGCTCCTA	0.9591019749641418
Mir28	8mer-1a	SLC39A1	356	407	414	407	414	4995065	x	8mer-1a	356	NA	0	Mir-28	>AGGAGCT	>AGCTCCTA	0.9591019749641418
Mir28	8mer-1a	PHOX2A	366	312	319	312	319	6735720	x	8mer-1a	366	NA	0	Mir-28	>AGGAGCT	>AGCTCCTA	0.9591019749641418
Mir28	8mer-1a	C5H10ORF90	510	203	210	203	210	24061250	x	8mer-1a	510	NA	0	Mir-28	>AGGAGCT	>AGCTCCTA	0.9591019749641418
Mir28	8mer-1a	PTCD3	447	243	250	243	250	19331299	x	8mer-1a	447	NA	0	Mir-28	>AGGAGCT	>AGCTCCTA	0.9591019749641418
Mir28	8mer-1a	SCO1	485	234	241	234	241	22888305	x	8mer-1a	485	NA	0	Mir-28	>AGGAGCT	>AGCTCCTA	0.9591019749641418
Mir28	8mer-1a	ELP1	447	646	653	646	653	19392840	x	8mer-1a	447	NA	0	Mir-28	>AGGAGCT	>AGCTCCTA	0.9591019749641418
Mir28	8mer-1a	SRBD1	533	150	157	150	157	28396548	x	8mer-1a	533	NA	0	Mir-28	>AGGAGCT	>AGCTCCTA	0.9591019749641418
Mir28	8mer-1a	RANGAP1	398	304	311	304	311	10320544	x	8mer-1a	398	NA	0	Mir-28	>AGGAGCT	>AGCTCCTA	0.9591019749641418
Mir28	8mer-1a	COL14A1	351	35	42	35	42	4758326	x	8mer-1a	351	NA	0	Mir-28	>AGGAGCT	>AGCTCCTA	0.9591019749641418
Mir28	8mer-1a	CMTM6	446	18	25	18	25	19052630	x	8mer-1a	446	NA	0	Mir-28	>AGGAGCT	>AGCTCCTA	0.9591019749641418
Mir28	8mer-1a	MTHFR	359	360	367	360	367	5986637	x	8mer-1a	359	NA	0	Mir-28	>AGGAGCT	>AGCTCCTA	0.9591019749641418
Mir28	8mer-1a	TFAP2E	356	54	61	54	61	5024859	x	8mer-1a	356	NA	0	Mir-28	>AGGAGCT	>AGCTCCTA	0.9591019749641418
Mir28	8mer-1a	TM6SF1	351	305	312	305	312	4472716	x	8mer-1a	351	NA	0	Mir-28	>AGGAGCT	>AGCTCCTA	0.9591019749641418
Mir28	8mer-1a	PNPLA2	515	37	44	37	44	25149742	x	8mer-1a	515	NA	0	Mir-28	>AGGAGCT	>AGCTCCTA	0.9591019749641418
Mir28	8mer-1a	TTLL1	485	132	139	132	139	22651269	x	8mer-1a	485	NA	0	Mir-28	>AGGAGCT	>AGCTCCTA	0.9591019749641418
Mir28	8mer-1a	USP5	468	292	299	292	299	20729074	x	8mer-1a	468	NA	0	Mir-28	>AGGAGCT	>AGCTCCTA	0.9591019749641418
Mir28	8mer-1a	TKTL1	331	530	537	530	537	2302689	x	8mer-1a	331	NA	0	Mir-28	>AGGAGCT	>AGCTCCTA	0.9591019749641418
Mir28	8mer-1a	FRMPD1	398	51	58	51	58	10250782	x	8mer-1a	398	NA	0	Mir-28	>AGGAGCT	>AGCTCCTA	0.9591019749641418
Mir28	8mer-1a	SLC13A4	358	556	563	556	563	5955635	x	8mer-1a	358	NA	0	Mir-28	>AGGAGCT	>AGCTCCTA	0.9591019749641418
Mir28	8mer-1a	RPUSD2	519	148	155	148	155	25702815	x	8mer-1a	519	NA	0	Mir-28	>AGGAGCT	>AGCTCCTA	0.9591019749641418
Mir28	8mer-1a	COL6A1	525	188	195	188	195	27111594	x	8mer-1a	525	NA	0	Mir-28	>AGGAGCT	>AGCTCCTA	0.9591019749641418
Mir28	8mer-1a	ZMYM5	417	87	94	87	94	12245701	x	8mer-1a	417	NA	0	Mir-28	>AGGAGCT	>AGCTCCTA	0.9591019749641418
Mir28	8mer-1a	IL20	407	82	89	82	89	11610952	x	8mer-1a	407	NA	0	Mir-28	>AGGAGCT	>AGCTCCTA	0.9591019749641418
Mir28	8mer-1a	ZSCAN29	532	389	396	389	396	28056231	x	8mer-1a	532	NA	0	Mir-28	>AGGAGCT	>AGCTCCTA	0.9591019749641418
Mir28	8mer-1a	HAGHL	366	88	95	88	95	7019631	x	8mer-1a	366	NA	0	Mir-28	>AGGAGCT	>AGCTCCTA	0.9591019749641418
Mir28	8mer-1a	HNRNPH2	356	279	286	279	286	5128707	x	8mer-1a	356	NA	0	Mir-28	>AGGAGCT	>AGCTCCTA	0.9591019749641418
Mir28	8mer-1a	MAFK	515	405	412	405	412	25326408	x	8mer-1a	515	NA	0	Mir-28	>AGGAGCT	>AGCTCCTA	0.9591019749641418
Mir28	8mer-1a	SLC37A4	420	222	229	222	229	13260350	x	8mer-1a	420	NA	0	Mir-28	>AGGAGCT	>AGCTCCTA	0.9591019749641418
Mir28	8mer-1a	PLCD1	356	110	117	110	117	4928016	x	8mer-1a	356	NA	0	Mir-28	>AGGAGCT	>AGCTCCTA	0.9591019749641418
Mir28	8mer-1a	COL14A1	531	35	42	35	42	27893511	x	8mer-1a	531	NA	0	Mir-28	>AGGAGCT	>AGCTCCTA	0.9591019749641418
Mir28	8mer-1a	GTF2A1L	537	542	549	542	549	29325941	x	8mer-1a	537	NA	0	Mir-28	>AGGAGCT	>AGCTCCTA	0.9591019749641418
Mir28	8mer-1a	MAP3K13	534	191	198	191	198	28970422	x	8mer-1a	534	NA	0	Mir-28	>AGGAGCT	>AGCTCCTA	0.9591019749641418
Mir28	8mer-1a	PDZD3	333	335	342	335	342	2581613	x	8mer-1a	333	NA	0	Mir-28	>AGGAGCT	>AGCTCCTA	0.9591019749641418
Mir28	8mer-1a	TAF5	366	555	562	555	562	6768442	x	8mer-1a	366	NA	0	Mir-28	>AGGAGCT	>AGCTCCTA	0.9591019749641418
Mir28	8mer-1a	EDDM3B	350	323	330	323	330	4181674	x	8mer-1a	350	NA	0	Mir-28	>AGGAGCT	>AGCTCCTA	0.9591019749641418
Mir28	8mer-1a	PCNX4	515	167	174	167	174	25087728	x	8mer-1a	515	NA	0	Mir-28	>AGGAGCT	>AGCTCCTA	0.9591019749641418
Mir28	8mer-1a	ARL8A	537	888	895	888	895	29440365	x	8mer-1a	537	NA	0	Mir-28	>AGGAGCT	>AGCTCCTA	0.9591019749641418
Mir28	8mer-1a	GFRA3	326	421	428	421	428	1045584	x	8mer-1a	326	NA	0	Mir-28	>AGGAGCT	>AGCTCCTA	0.9591019749641418
Mir28	8mer-1a	ALDH1A1	359	245	252	245	252	6175810	x	8mer-1a	359	NA	0	Mir-28	>AGGAGCT	>AGCTCCTA	0.9591019749641418
Mir28	8mer-1a	COL6A2	524	167	174	167	174	26479661	x	8mer-1a	524	NA	0	Mir-28	>AGGAGCT	>AGCTCCTA	0.9591019749641418
Mir28	8mer-1a	CHRNA3	345	855	862	855	862	2843893	x	8mer-1a	345	NA	0	Mir-28	>AGGAGCT	>AGCTCCTA	0.9591019749641418
Mir28	8mer-1a	EPSTI1	442	273	280	273	280	18589430	x	8mer-1a	442	NA	0	Mir-28	>AGGAGCT	>AGCTCCTA	0.9591019749641418
Mir28	8mer-1a	EI24	522	928	935	928	935	26120410	x	8mer-1a	522	NA	0	Mir-28	>AGGAGCT	>AGCTCCTA	0.9591019749641418
Mir28	8mer-1a	SYCP2	447	624	631	624	631	19313153	x	8mer-1a	447	NA	0	Mir-28	>AGGAGCT	>AGCTCCTA	0.9591019749641418
Mir28	8mer-1a	MPP3	322	111	118	111	118	332420	x	8mer-1a	322	NA	0	Mir-28	>AGGAGCT	>AGCTCCTA	0.9591019749641418
Mir28	8mer-1a	NOTCH2	515	203	210	203	210	25364227	x	8mer-1a	515	NA	0	Mir-28	>AGGAGCT	>AGCTCCTA	0.9591019749641418
Mir28	8mer-1a	SMIM5	420	408	415	408	415	13460957	x	8mer-1a	420	NA	0	Mir-28	>AGGAGCT	>AGCTCCTA	0.9591019749641418
Mir28	8mer-1a	NINJ2	322	74	81	74	81	83618	x	8mer-1a	322	NA	0	Mir-28	>AGGAGCT	>AGCTCCTA	0.9591019749641418
Mir28	8mer-1a	HAAO	524	550	557	550	557	26619479	x	8mer-1a	524	NA	0	Mir-28	>AGGAGCT	>AGCTCCTA	0.9591019749641418
Mir28	8mer-1a	HPS6	462	180	187	180	187	19981984	x	8mer-1a	462	NA	0	Mir-28	>AGGAGCT	>AGCTCCTA	0.9591019749641418
Mir28	8mer-1a	CRNN	446	78	85	78	85	18725380	x	8mer-1a	446	NA	0	Mir-28	>AGGAGCT	>AGCTCCTA	0.9591019749641418
Mir28	8mer-1a	MTA1	440	60	67	60	67	18073553	x	8mer-1a	440	NA	0	Mir-28	>AGGAGCT	>AGCTCCTA	0.9591019749641418
Mir28	8mer-1a	HNRNPH2	550	282	289	282	289	30508803	x	8mer-1a	550	NA	0	Mir-28	>AGGAGCT	>AGCTCCTA	0.9591019749641418
Mir28	8mer-1a	IL15RA	532	484	491	484	491	28045013	x	8mer-1a	532	NA	0	Mir-28	>AGGAGCT	>AGCTCCTA	0.9591019749641418
Mir28	8mer-1a	ITPR3	326	114	121	114	121	682952	x	8mer-1a	326	NA	0	Mir-28	>AGGAGCT	>AGCTCCTA	0.9591019749641418
Mir28	8mer-1a	LHFPL6	356	375	382	375	382	5085011	x	8mer-1a	356	NA	0	Mir-28	>AGGAGCT	>AGCTCCTA	0.9591019749641418
Mir28	8mer-1a	NUDT14	486	91	98	91	98	23134067	x	8mer-1a	486	NA	0	Mir-28	>AGGAGCT	>AGCTCCTA	0.9591019749641418
Mir28	8mer-1a	MINK1	522	732	739	732	739	26244998	x	8mer-1a	522	NA	0	Mir-28	>AGGAGCT	>AGCTCCTA	0.9591019749641418
Mir28	8mer-1a	C21H11ORF54	482	161	168	161	168	22450388	x	8mer-1a	482	NA	0	Mir-28	>AGGAGCT	>AGCTCCTA	0.9591019749641418
Mir28	8mer-1a	NCEH1	357	406	413	406	413	5365393	x	8mer-1a	357	NA	0	Mir-28	>AGGAGCT	>AGCTCCTA	0.9591019749641418
Mir28	8mer-1a	PMS2	553	264	271	264	271	30915017	x	8mer-1a	553	NA	0	Mir-28	>AGGAGCT	>AGCTCCTA	0.9591019749641418
Mir28	8mer-1a	HAAO	351	550	557	550	557	4702042	x	8mer-1a	351	NA	0	Mir-28	>AGGAGCT	>AGCTCCTA	0.9591019749641418
Mir28	8mer-1a	MRM3	513	161	168	161	168	24426098	x	8mer-1a	513	NA	0	Mir-28	>AGGAGCT	>AGCTCCTA	0.9591019749641418
Mir28	8mer-1a	CASZ1	357	246	253	246	253	5472852	x	8mer-1a	357	NA	0	Mir-28	>AGGAGCT	>AGCTCCTA	0.9591019749641418
Mir28	8mer-1a	GTF3C2	380	388	395	388	395	8378186	x	8mer-1a	380	NA	0	Mir-28	>AGGAGCT	>AGCTCCTA	0.9591019749641418
Mir28	8mer-1a	PREX2	358	134	141	134	141	5745213	x	8mer-1a	358	NA	0	Mir-28	>AGGAGCT	>AGCTCCTA	0.9591019749641418
Mir28	8mer-1a	FAN1	448	345	352	345	352	19562604	x	8mer-1a	448	NA	0	Mir-28	>AGGAGCT	>AGCTCCTA	0.9591019749641418
Mir28	8mer-1a	ST6GALNAC3	446	113	120	113	120	18717280	x	8mer-1a	446	NA	0	Mir-28	>AGGAGCT	>AGCTCCTA	0.9591019749641418
Mir28	8mer-1a	MFNG	531	244	251	244	251	27808964	x	8mer-1a	531	NA	0	Mir-28	>AGGAGCT	>AGCTCCTA	0.9591019749641418
Mir28	8mer-1a	TM6SF1	440	304	311	304	311	18110346	x	8mer-1a	440	NA	0	Mir-28	>AGGAGCT	>AGCTCCTA	0.9591019749641418
Mir28	8mer-1a	EN2	385	431	438	431	438	8668374	x	8mer-1a	385	NA	0	Mir-28	>AGGAGCT	>AGCTCCTA	0.9591019749641418
Mir28	8mer-1a	NEK3	510	361	368	361	368	24044208	x	8mer-1a	510	NA	0	Mir-28	>AGGAGCT	>AGCTCCTA	0.9591019749641418
Mir28	8mer-1a	CEP68	510	338	345	338	345	24204298	x	8mer-1a	510	NA	0	Mir-28	>AGGAGCT	>AGCTCCTA	0.9591019749641418
Mir28	8mer-1a	IL27RA	510	259	266	259	266	24273360	x	8mer-1a	510	NA	0	Mir-28	>AGGAGCT	>AGCTCCTA	0.9591019749641418
Mir28	8mer-1a	SETDB1	474	116	123	116	123	21703454	x	8mer-1a	474	NA	0	Mir-28	>AGGAGCT	>AGCTCCTA	0.9591019749641418
Mir28	8mer-1a	C5H14ORF180	462	605	612	605	612	19946759	x	8mer-1a	462	NA	0	Mir-28	>AGGAGCT	>AGCTCCTA	0.9591019749641418
Mir28	8mer-1a	NEUROG3	446	198	205	198	205	18872198	x	8mer-1a	446	NA	0	Mir-28	>AGGAGCT	>AGCTCCTA	0.9591019749641418
Mir28	8mer-1a	THADA	530	592	599	592	599	27434738	x	8mer-1a	530	NA	0	Mir-28	>AGGAGCT	>AGCTCCTA	0.9591019749641418
Mir28	8mer-1a	PGAM1	531	214	221	214	221	27881668	x	8mer-1a	531	NA	0	Mir-28	>AGGAGCT	>AGCTCCTA	0.9591019749641418
Mir28	8mer-1a	COL6A3	322	686	693	686	693	62185	x	8mer-1a	322	NA	0	Mir-28	>AGGAGCT	>AGCTCCTA	0.9591019749641418
Mir28	8mer-1a	MSTO1	330	194	201	194	201	1857667	x	8mer-1a	330	NA	0	Mir-28	>AGGAGCT	>AGCTCCTA	0.9591019749641418
Mir28	8mer-1a	PFKFB1	351	203	210	203	210	4840949	x	8mer-1a	351	NA	0	Mir-28	>AGGAGCT	>AGCTCCTA	0.9591019749641418
Mir28	8mer-1a	DENND4B	366	481	488	481	488	6787431	x	8mer-1a	366	NA	0	Mir-28	>AGGAGCT	>AGCTCCTA	0.9591019749641418
Mir28	8mer-1a	GHRL	537	64	71	64	71	29347168	x	8mer-1a	537	NA	0	Mir-28	>AGGAGCT	>AGCTCCTA	0.9591019749641418
Mir28	8mer-1a	ACP2	362	166	173	166	173	6462517	x	8mer-1a	362	NA	0	Mir-28	>AGGAGCT	>AGCTCCTA	0.9591019749641418
Mir28	8mer-1a	CR2	538	108	115	108	115	29465515	x	8mer-1a	538	NA	0	Mir-28	>AGGAGCT	>AGCTCCTA	0.9591019749641418
Mir28	8mer-1a	NHERF4	447	350	357	350	357	19100264	x	8mer-1a	447	NA	0	Mir-28	>AGGAGCT	>AGCTCCTA	0.9591019749641418
Mir28	8mer-1a	ITM2A	385	179	186	179	186	9076404	x	8mer-1a	385	NA	0	Mir-28	>AGGAGCT	>AGCTCCTA	0.9591019749641418
Mir28	8mer-1a	ACTR6	322	295	302	295	302	93038	x	8mer-1a	322	NA	0	Mir-28	>AGGAGCT	>AGCTCCTA	0.9591019749641418
Mir28	8mer-1a	KLHL34	411	301	308	301	308	11866080	x	8mer-1a	411	NA	0	Mir-28	>AGGAGCT	>AGCTCCTA	0.9591019749641418
Mir28	8mer-1a	TTC7B	417	160	167	160	167	12426260	x	8mer-1a	417	NA	0	Mir-28	>AGGAGCT	>AGCTCCTA	0.9591019749641418
Mir28	8mer-1a	NFE2L2	322	58	65	58	65	17401	x	8mer-1a	322	NA	0	Mir-28	>AGGAGCT	>AGCTCCTA	0.9591019749641418
Mir28	8mer-1a	CEP128	411	169	176	169	176	11705913	x	8mer-1a	411	NA	0	Mir-28	>AGGAGCT	>AGCTCCTA	0.9591019749641418
Mir28	8mer-1a	DSEL	345	560	567	560	567	3032821	x	8mer-1a	345	NA	0	Mir-28	>AGGAGCT	>AGCTCCTA	0.9591019749641418
Mir28	8mer-1a	TOMM22	333	113	120	113	120	2522260	x	8mer-1a	333	NA	0	Mir-28	>AGGAGCT	>AGCTCCTA	0.9591019749641418
Mir28	8mer-1a	ARPC4	331	257	264	257	264	2117956	x	8mer-1a	331	NA	0	Mir-28	>AGGAGCT	>AGCTCCTA	0.9591019749641418
Mir28	8mer-1a	NVL	326	244	251	244	251	1074861	x	8mer-1a	326	NA	0	Mir-28	>AGGAGCT	>AGCTCCTA	0.9591019749641418
Mir28	8mer-1a	MRPS28	442	122	129	122	129	18403851	x	8mer-1a	442	NA	0	Mir-28	>AGGAGCT	>AGCTCCTA	0.9591019749641418
Mir28	8mer-1a	LYRM4	510	224	231	224	231	24100364	x	8mer-1a	510	NA	0	Mir-28	>AGGAGCT	>AGCTCCTA	0.9591019749641418
Mir28	8mer-1a	RNASE4	509	75	82	75	82	23613191	x	8mer-1a	509	NA	0	Mir-28	>AGGAGCT	>AGCTCCTA	0.9591019749641418
Mir28	8mer-1a	DCAF11	524	306	313	306	313	26405495	x	8mer-1a	524	NA	0	Mir-28	>AGGAGCT	>AGCTCCTA	0.9591019749641418
Mir28	8mer-1a	TBCC	327	406	413	406	413	1210427	x	8mer-1a	327	NA	0	Mir-28	>AGGAGCT	>AGCTCCTA	0.9591019749641418
Mir28	8mer-1a	C8B	509	84	91	84	91	23542867	x	8mer-1a	509	NA	0	Mir-28	>AGGAGCT	>AGCTCCTA	0.9591019749641418
Mir28	8mer-1a	TUBB	446	617	624	617	624	18694501	x	8mer-1a	446	NA	0	Mir-28	>AGGAGCT	>AGCTCCTA	0.9591019749641418
Mir28	8mer-1a	RSPH4A	482	112	119	112	119	22264249	x	8mer-1a	482	NA	0	Mir-28	>AGGAGCT	>AGCTCCTA	0.9591019749641418
Mir28	8mer-1a	NUAK2	331	337	344	337	344	1921070	x	8mer-1a	331	NA	0	Mir-28	>AGGAGCT	>AGCTCCTA	0.9591019749641418
Mir28	8mer-1a	COA8	419	160	167	160	167	12693713	x	8mer-1a	419	NA	0	Mir-28	>AGGAGCT	>AGCTCCTA	0.9591019749641418
Mir28	8mer-1a	STX19	322	137	144	137	144	1975	x	8mer-1a	322	NA	0	Mir-28	>AGGAGCT	>AGCTCCTA	0.9591019749641418
Mir28	8mer-1a	RACGAP1	322	402	409	402	409	99633	x	8mer-1a	322	NA	0	Mir-28	>AGGAGCT	>AGCTCCTA	0.9591019749641418
Mir28	8mer-1a	RASAL2	425	157	164	157	164	13966891	x	8mer-1a	425	NA	0	Mir-28	>AGGAGCT	>AGCTCCTA	0.9591019749641418
Mir28	8mer-1a	GLO1	442	91	98	91	98	18533502	x	8mer-1a	442	NA	0	Mir-28	>AGGAGCT	>AGCTCCTA	0.9591019749641418
Mir28	8mer-1a	EIF2AK1	358	235	242	235	242	5892513	x	8mer-1a	358	NA	0	Mir-28	>AGGAGCT	>AGCTCCTA	0.9591019749641418
Mir28	8mer-1a	APMAP	510	404	411	404	411	23935996	x	8mer-1a	510	NA	0	Mir-28	>AGGAGCT	>AGCTCCTA	0.9591019749641418
Mir28	8mer-1a	H2BC8	366	184	191	184	191	7166357	x	8mer-1a	366	NA	0	Mir-28	>AGGAGCT	>AGCTCCTA	0.9591019749641418
Mir28	8mer-1a	UBE2L6	485	70	77	70	77	22768881	x	8mer-1a	485	NA	0	Mir-28	>AGGAGCT	>AGCTCCTA	0.9591019749641418
Mir28	8mer-1a	FRZB	330	210	217	210	217	1680237	x	8mer-1a	330	NA	0	Mir-28	>AGGAGCT	>AGCTCCTA	0.9591019749641418
Mir28	8mer-1a	DYNLT2B	474	312	319	312	319	21773741	x	8mer-1a	474	NA	0	Mir-28	>AGGAGCT	>AGCTCCTA	0.9591019749641418
Mir28	8mer-1a	COQ5	385	495	502	495	502	9040296	x	8mer-1a	385	NA	0	Mir-28	>AGGAGCT	>AGCTCCTA	0.9591019749641418
Mir28	8mer-1a	AP2A2	442	244	251	244	251	18343375	x	8mer-1a	442	NA	0	Mir-28	>AGGAGCT	>AGCTCCTA	0.9591019749641418
Mir28	8mer-1a	KAT5	396	30	37	30	37	9856720	x	8mer-1a	396	NA	0	Mir-28	>AGGAGCT	>AGCTCCTA	0.9591019749641418
Mir28	8mer-1a	SLC35A4	333	759	766	759	766	2429005	x	8mer-1a	333	NA	0	Mir-28	>AGGAGCT	>AGCTCCTA	0.9591019749641418
Mir28	8mer-1a	DRG2	330	330	337	330	337	1782959	x	8mer-1a	330	NA	0	Mir-28	>AGGAGCT	>AGCTCCTA	0.9591019749641418
Mir28	8mer-1a	COL6A2	482	182	189	182	189	22103910	x	8mer-1a	482	NA	0	Mir-28	>AGGAGCT	>AGCTCCTA	0.9591019749641418
Mir28	8mer-1a	LDLRAD1	350	205	212	205	212	4018350	x	8mer-1a	350	NA	0	Mir-28	>AGGAGCT	>AGCTCCTA	0.9591019749641418
Mir28	8mer-1a	STX19	482	109	116	109	116	22090903	x	8mer-1a	482	NA	0	Mir-28	>AGGAGCT	>AGCTCCTA	0.9591019749641418
Mir28	8mer-1a	CAPN2	345	72	79	72	79	3085937	x	8mer-1a	345	NA	0	Mir-28	>AGGAGCT	>AGCTCCTA	0.9591019749641418
Mir28	8mer-1a	C6H19ORF67	407	21	28	21	28	11348471	x	8mer-1a	407	NA	0	Mir-28	>AGGAGCT	>AGCTCCTA	0.9591019749641418
Mir28	8mer-1a	WHAMM	474	129	136	129	136	21670993	x	8mer-1a	474	NA	0	Mir-28	>AGGAGCT	>AGCTCCTA	0.9591019749641418
Mir28	8mer-1a	SLC39A1	538	455	462	455	462	29473546	x	8mer-1a	538	NA	0	Mir-28	>AGGAGCT	>AGCTCCTA	0.9591019749641418
Mir28	8mer-1a	WWOX	358	498	505	498	505	5838854	x	8mer-1a	358	NA	0	Mir-28	>AGGAGCT	>AGCTCCTA	0.9591019749641418
Mir28	8mer-1a	RHOG	548	241	248	241	248	29954885	x	8mer-1a	548	NA	0	Mir-28	>AGGAGCT	>AGCTCCTA	0.9591019749641418
Mir28	8mer-1a	ST14	345	428	435	428	435	2948134	x	8mer-1a	345	NA	0	Mir-28	>AGGAGCT	>AGCTCCTA	0.9591019749641418
Mir28	8mer-1a	DMC1	514	16	23	16	23	24984630	x	8mer-1a	514	NA	0	Mir-28	>AGGAGCT	>AGCTCCTA	0.9591019749641418
Mir28	8mer-1a	GJC2	394	140	147	140	147	9397604	x	8mer-1a	394	NA	0	Mir-28	>AGGAGCT	>AGCTCCTA	0.9591019749641418
Mir28	8mer-1a	INO80B	331	619	626	619	626	2157614	x	8mer-1a	331	NA	0	Mir-28	>AGGAGCT	>AGCTCCTA	0.9591019749641418
Mir28	8mer-1a	ARMT1	514	101	108	101	108	25021535	x	8mer-1a	514	NA	0	Mir-28	>AGGAGCT	>AGCTCCTA	0.9591019749641418
Mir28	8mer-1a	SLC37A4	380	230	237	230	237	8318090	x	8mer-1a	380	NA	0	Mir-28	>AGGAGCT	>AGCTCCTA	0.9591019749641418
Mir28	8mer-1a	GPSM3	425	394	401	394	401	14064540	x	8mer-1a	425	NA	0	Mir-28	>AGGAGCT	>AGCTCCTA	0.9591019749641418
Mir28	8mer-1a	SHMT1	417	409	416	409	416	12604967	x	8mer-1a	417	NA	0	Mir-28	>AGGAGCT	>AGCTCCTA	0.9591019749641418
Mir28	8mer-1a	POC5	525	68	75	68	75	27079482	x	8mer-1a	525	NA	0	Mir-28	>AGGAGCT	>AGCTCCTA	0.9591019749641418
Mir28	8mer-1a	ASB6	366	503	510	503	510	6807726	x	8mer-1a	366	NA	0	Mir-28	>AGGAGCT	>AGCTCCTA	0.9591019749641418
Mir28	8mer-1a	TIMP4	447	157	164	157	164	19145869	x	8mer-1a	447	NA	0	Mir-28	>AGGAGCT	>AGCTCCTA	0.9591019749641418
Mir28	8mer-1a	PLAC8	446	610	617	610	617	18812909	x	8mer-1a	446	NA	0	Mir-28	>AGGAGCT	>AGCTCCTA	0.9591019749641418
Mir28	8mer-1a	AQP8	486	256	263	256	263	23109883	x	8mer-1a	486	NA	0	Mir-28	>AGGAGCT	>AGCTCCTA	0.9591019749641418
Mir28	8mer-1a	GNPTAB	514	447	454	447	454	25024311	x	8mer-1a	514	NA	0	Mir-28	>AGGAGCT	>AGCTCCTA	0.9591019749641418
Mir28	8mer-1a	COL14A1	524	35	42	35	42	26683407	x	8mer-1a	524	NA	0	Mir-28	>AGGAGCT	>AGCTCCTA	0.9591019749641418
Mir28	8mer-1a	CAPN10	351	343	350	343	350	4562809	x	8mer-1a	351	NA	0	Mir-28	>AGGAGCT	>AGCTCCTA	0.9591019749641418
Mir28	8mer-1a	PLCD1	485	112	119	112	119	22598052	x	8mer-1a	485	NA	0	Mir-28	>AGGAGCT	>AGCTCCTA	0.9591019749641418
Mir28	8mer-1a	NFE2L2	417	72	79	72	79	12255228	x	8mer-1a	417	NA	0	Mir-28	>AGGAGCT	>AGCTCCTA	0.9591019749641418
Mir28	8mer-1a	ADAL	350	812	819	812	819	4341737	x	8mer-1a	350	NA	0	Mir-28	>AGGAGCT	>AGCTCCTA	0.9591019749641418
Mir28	8mer-1a	KCNAB1	420	846	853	846	853	13195410	x	8mer-1a	420	NA	0	Mir-28	>AGGAGCT	>AGCTCCTA	0.9591019749641418
Mir28	8mer-1a	GCK	510	264	271	264	271	24114714	x	8mer-1a	510	NA	0	Mir-28	>AGGAGCT	>AGCTCCTA	0.9591019749641418
Mir28	8mer-1a	MTCP1	462	389	396	389	396	20286866	x	8mer-1a	462	NA	0	Mir-28	>AGGAGCT	>AGCTCCTA	0.9591019749641418
Mir28	8mer-1a	TSSK2	519	229	236	229	236	25546917	x	8mer-1a	519	NA	0	Mir-28	>AGGAGCT	>AGCTCCTA	0.9591019749641418
Mir28	8mer-1a	CD320	533	121	128	121	128	28483062	x	8mer-1a	533	NA	0	Mir-28	>AGGAGCT	>AGCTCCTA	0.9591019749641418
Mir28	8mer-1a	NHERF4	538	362	369	362	369	29629568	x	8mer-1a	538	NA	0	Mir-28	>AGGAGCT	>AGCTCCTA	0.9591019749641418
Mir28	8mer-1a	PNPLA7	482	118	125	118	125	22141175	x	8mer-1a	482	NA	0	Mir-28	>AGGAGCT	>AGCTCCTA	0.9591019749641418
Mir28	8mer-1a	PARG	482	518	525	518	525	22506599	x	8mer-1a	482	NA	0	Mir-28	>AGGAGCT	>AGCTCCTA	0.9591019749641418
Mir28	8mer-1a	SLC39A1	530	455	462	455	462	27213280	x	8mer-1a	530	NA	0	Mir-28	>AGGAGCT	>AGCTCCTA	0.9591019749641418
Mir28	8mer-1a	ZFPL1	524	242	249	242	249	26520739	x	8mer-1a	524	NA	0	Mir-28	>AGGAGCT	>AGCTCCTA	0.9591019749641418
Mir28	8mer-1a	RGD1560568	366	220	227	220	227	6955705	x	8mer-1a	366	NA	0	Mir-28	>AGGAGCT	>AGCTCCTA	0.9591019749641418
Mir28	8mer-1a	SSRP1	485	334	341	334	341	22769338	x	8mer-1a	485	NA	0	Mir-28	>AGGAGCT	>AGCTCCTA	0.9591019749641418
Mir28	8mer-1a	TMEM214	462	332	339	332	339	20107033	x	8mer-1a	462	NA	0	Mir-28	>AGGAGCT	>AGCTCCTA	0.9591019749641418
Mir28	8mer-1a	KIF11	356	649	656	649	656	4949111	x	8mer-1a	356	NA	0	Mir-28	>AGGAGCT	>AGCTCCTA	0.9591019749641418
Mir28	8mer-1a	TOMM40L	411	253	260	253	260	11876120	x	8mer-1a	411	NA	0	Mir-28	>AGGAGCT	>AGCTCCTA	0.9591019749641418
Mir28	8mer-1a	DHRS13	385	477	484	477	484	8862975	x	8mer-1a	385	NA	0	Mir-28	>AGGAGCT	>AGCTCCTA	0.9591019749641418
Mir28	8mer-1a	THAP2	515	596	603	596	603	25453746	x	8mer-1a	515	NA	0	Mir-28	>AGGAGCT	>AGCTCCTA	0.9591019749641418
Mir28	8mer-1a	TM6SF1	356	302	309	302	309	5133767	x	8mer-1a	356	NA	0	Mir-28	>AGGAGCT	>AGCTCCTA	0.9591019749641418
Mir28	8mer-1a	SEMA4C	362	49	56	49	56	6587493	x	8mer-1a	362	NA	0	Mir-28	>AGGAGCT	>AGCTCCTA	0.9591019749641418
Mir28	8mer-1a	DNAI2	446	368	375	368	375	18933321	x	8mer-1a	446	NA	0	Mir-28	>AGGAGCT	>AGCTCCTA	0.9591019749641418
Mir28	8mer-1a	PPM1H	393	191	198	191	198	9261870	x	8mer-1a	393	NA	0	Mir-28	>AGGAGCT	>AGCTCCTA	0.9591019749641418
Mir28	8mer-1a	SLC37A4	522	240	247	240	247	26122134	x	8mer-1a	522	NA	0	Mir-28	>AGGAGCT	>AGCTCCTA	0.9591019749641418
Mir28	8mer-1a	ATF6B	407	107	114	107	114	11422385	x	8mer-1a	407	NA	0	Mir-28	>AGGAGCT	>AGCTCCTA	0.9591019749641418
Mir28	8mer-1a	IL15RA	359	448	455	448	455	6029993	x	8mer-1a	359	NA	0	Mir-28	>AGGAGCT	>AGCTCCTA	0.9591019749641418
Mir28	8mer-1a	RMND1	385	130	137	130	137	9062117	x	8mer-1a	385	NA	0	Mir-28	>AGGAGCT	>AGCTCCTA	0.9591019749641418
Mir28	8mer-1a	ABCD1	366	64	71	64	71	7234342	x	8mer-1a	366	NA	0	Mir-28	>AGGAGCT	>AGCTCCTA	0.9591019749641418
Mir28	8mer-1a	BATF2	509	609	616	609	616	23708492	x	8mer-1a	509	NA	0	Mir-28	>AGGAGCT	>AGCTCCTA	0.9591019749641418
Mir28	8mer-1a	MARCH10	322	158	165	158	165	334139	x	8mer-1a	322	NA	0	Mir-28	>AGGAGCT	>AGCTCCTA	0.9591019749641418
Mir28	8mer-1a	RBM12	440	415	422	415	422	18215074	x	8mer-1a	440	NA	0	Mir-28	>AGGAGCT	>AGCTCCTA	0.9591019749641418
Mir28	8mer-1a	ENO4	396	145	152	145	152	9722684	x	8mer-1a	396	NA	0	Mir-28	>AGGAGCT	>AGCTCCTA	0.9591019749641418
Mir28	8mer-1a	UBALD2	533	537	544	537	544	28528582	x	8mer-1a	533	NA	0	Mir-28	>AGGAGCT	>AGCTCCTA	0.9591019749641418
Mir28	8mer-1a	ZC3H18	394	766	773	766	773	9668904	x	8mer-1a	394	NA	0	Mir-28	>AGGAGCT	>AGCTCCTA	0.9591019749641418
Mir28	8mer-1a	PNRC2	327	113	120	113	120	1225803	x	8mer-1a	327	NA	0	Mir-28	>AGGAGCT	>AGCTCCTA	0.9591019749641418
Mir28	8mer-1a	GPSM3	346	400	407	400	407	3439985	x	8mer-1a	346	NA	0	Mir-28	>AGGAGCT	>AGCTCCTA	0.9591019749641418
Mir28	8mer-1a	NPC1L1	525	403	410	403	410	27029985	x	8mer-1a	525	NA	0	Mir-28	>AGGAGCT	>AGCTCCTA	0.9591019749641418
Mir28	8mer-1a	GPATCH4	357	190	197	190	197	5356608	x	8mer-1a	357	NA	0	Mir-28	>AGGAGCT	>AGCTCCTA	0.9591019749641418
Mir28	8mer-1a	MYH7B	538	127	134	127	134	29736026	x	8mer-1a	538	NA	0	Mir-28	>AGGAGCT	>AGCTCCTA	0.9591019749641418
Mir28	8mer-1a	TNFRSF4	419	108	115	108	115	12752714	x	8mer-1a	419	NA	0	Mir-28	>AGGAGCT	>AGCTCCTA	0.9591019749641418
Mir28	8mer-1a	COL6A2	351	167	174	167	174	4527253	x	8mer-1a	351	NA	0	Mir-28	>AGGAGCT	>AGCTCCTA	0.9591019749641418
Mir28	8mer-1a	RELA	513	356	363	356	363	24351499	x	8mer-1a	513	NA	0	Mir-28	>AGGAGCT	>AGCTCCTA	0.9591019749641418
Mir28	8mer-1a	NHERF4	474	362	369	362	369	21851092	x	8mer-1a	474	NA	0	Mir-28	>AGGAGCT	>AGCTCCTA	0.9591019749641418
Mir28	8mer-1a	INTS11	482	79	86	79	86	22326480	x	8mer-1a	482	NA	0	Mir-28	>AGGAGCT	>AGCTCCTA	0.9591019749641418
Mir28	8mer-1a	FAM83H	513	559	566	559	566	24541224	x	8mer-1a	513	NA	0	Mir-28	>AGGAGCT	>AGCTCCTA	0.9591019749641418
Mir28	8mer-1a	C8B	356	125	132	125	132	5031056	x	8mer-1a	356	NA	0	Mir-28	>AGGAGCT	>AGCTCCTA	0.9591019749641418
Mir28	8mer-1a	RNF217	425	851	858	851	858	14167337	x	8mer-1a	425	NA	0	Mir-28	>AGGAGCT	>AGCTCCTA	0.9591019749641418
Mir28	8mer-1a	QTRT2	351	194	201	194	201	4521513	x	8mer-1a	351	NA	0	Mir-28	>AGGAGCT	>AGCTCCTA	0.9591019749641418
Mir28	8mer-1a	AKR1C3L1	366	32	39	32	39	7168433	x	8mer-1a	366	NA	0	Mir-28	>AGGAGCT	>AGCTCCTA	0.9591019749641418
Mir28	8mer-1a	TMEM100	327	639	646	639	646	1333652	x	8mer-1a	327	NA	0	Mir-28	>AGGAGCT	>AGCTCCTA	0.9591019749641418
Mir28	8mer-1a	NFE2L2	358	69	76	69	76	5669431	x	8mer-1a	358	NA	0	Mir-28	>AGGAGCT	>AGCTCCTA	0.9591019749641418
Mir28	8mer-1a	CHRNA6	515	193	200	193	200	25412620	x	8mer-1a	515	NA	0	Mir-28	>AGGAGCT	>AGCTCCTA	0.9591019749641418
Mir28	8mer-1a	BTNL9	358	332	339	332	339	5900775	x	8mer-1a	358	NA	0	Mir-28	>AGGAGCT	>AGCTCCTA	0.9591019749641418
Mir28	8mer-1a	ZBED5	531	360	367	360	367	27741457	x	8mer-1a	531	NA	0	Mir-28	>AGGAGCT	>AGCTCCTA	0.9591019749641418
Mir28	8mer-1a	VSIR	407	205	212	205	212	11528834	x	8mer-1a	407	NA	0	Mir-28	>AGGAGCT	>AGCTCCTA	0.9591019749641418
Mir28	8mer-1a	PDRG1	525	748	755	748	755	26903899	x	8mer-1a	525	NA	0	Mir-28	>AGGAGCT	>AGCTCCTA	0.9591019749641418
Mir28	8mer-1a	RNASE11	322	597	604	597	604	173925	x	8mer-1a	322	NA	0	Mir-28	>AGGAGCT	>AGCTCCTA	0.9591019749641418
Mir28	8mer-1a	APEX1	350	149	156	149	156	4181251	x	8mer-1a	350	NA	0	Mir-28	>AGGAGCT	>AGCTCCTA	0.9591019749641418
Mir28	8mer-1a	ART5	425	215	222	215	222	14123938	x	8mer-1a	425	NA	0	Mir-28	>AGGAGCT	>AGCTCCTA	0.9591019749641418
Mir28	8mer-1a	HDAC1	514	237	244	237	244	24730032	x	8mer-1a	514	NA	0	Mir-28	>AGGAGCT	>AGCTCCTA	0.9591019749641418
Mir28	8mer-1a	OXSR1	327	49	56	49	56	1290450	x	8mer-1a	327	NA	0	Mir-28	>AGGAGCT	>AGCTCCTA	0.9591019749641418
Mir28	8mer-1a	PDXP	485	505	512	505	512	22653484	x	8mer-1a	485	NA	0	Mir-28	>AGGAGCT	>AGCTCCTA	0.9591019749641418
Mir28	8mer-1a	C6H11ORF54	327	37	44	37	44	1268978	x	8mer-1a	327	NA	0	Mir-28	>AGGAGCT	>AGCTCCTA	0.9591019749641418
Mir28	8mer-1a	KRI1	326	551	558	551	558	949462	x	8mer-1a	326	NA	0	Mir-28	>AGGAGCT	>AGCTCCTA	0.9591019749641418
Mir28	8mer-1a	SMIM5	514	282	289	282	289	24896487	x	8mer-1a	514	NA	0	Mir-28	>AGGAGCT	>AGCTCCTA	0.9591019749641418
Mir28	8mer-1a	RHOG	330	237	244	237	244	1714468	x	8mer-1a	330	NA	0	Mir-28	>AGGAGCT	>AGCTCCTA	0.9591019749641418
Mir28	8mer-1a	CHRNA6	462	209	216	209	216	20190741	x	8mer-1a	462	NA	0	Mir-28	>AGGAGCT	>AGCTCCTA	0.9591019749641418
Mir28	8mer-1a	RHOG	531	243	250	243	250	27739662	x	8mer-1a	531	NA	0	Mir-28	>AGGAGCT	>AGCTCCTA	0.9591019749641418
Mir28	8mer-1a	NFE2L2	537	76	83	76	83	29247583	x	8mer-1a	537	NA	0	Mir-28	>AGGAGCT	>AGCTCCTA	0.9591019749641418
Mir28	8mer-1a	LCK	522	119	126	119	126	25963974	x	8mer-1a	522	NA	0	Mir-28	>AGGAGCT	>AGCTCCTA	0.9591019749641418
Mir28	8mer-1a	DNAJC25	524	185	192	185	192	26490943	x	8mer-1a	524	NA	0	Mir-28	>AGGAGCT	>AGCTCCTA	0.9591019749641418
Mir28	8mer-1a	RIPPLY1	485	371	378	371	378	22965750	x	8mer-1a	485	NA	0	Mir-28	>AGGAGCT	>AGCTCCTA	0.9591019749641418
Mir28	8mer-1a	NRM	425	235	242	235	242	14062771	x	8mer-1a	425	NA	0	Mir-28	>AGGAGCT	>AGCTCCTA	0.9591019749641418
Mir28	8mer-1a	TRAPPC14	393	246	253	246	253	9307396	x	8mer-1a	393	NA	0	Mir-28	>AGGAGCT	>AGCTCCTA	0.9591019749641418
Mir28	8mer-1a	NCEH1	358	353	360	353	360	5922614	x	8mer-1a	358	NA	0	Mir-28	>AGGAGCT	>AGCTCCTA	0.9591019749641418
Mir28	8mer-1a	VPS52	357	466	473	466	473	5523250	x	8mer-1a	357	NA	0	Mir-28	>AGGAGCT	>AGCTCCTA	0.9591019749641418
Mir28	8mer-1a	SLC37A4	468	202	209	202	209	20696124	x	8mer-1a	468	NA	0	Mir-28	>AGGAGCT	>AGCTCCTA	0.9591019749641418
Mir28	8mer-1a	TNFRSF4	420	107	114	107	114	13091017	x	8mer-1a	420	NA	0	Mir-28	>AGGAGCT	>AGCTCCTA	0.9591019749641418
Mir28	8mer-1a	WDR89	407	423	430	423	430	11327329	x	8mer-1a	407	NA	0	Mir-28	>AGGAGCT	>AGCTCCTA	0.9591019749641418
Mir28	8mer-1a	ARAF	467	245	252	245	252	20669716	x	8mer-1a	467	NA	0	Mir-28	>AGGAGCT	>AGCTCCTA	0.9591019749641418
Mir28	8mer-1a	PPP1R13B	404	220	227	220	227	11004692	x	8mer-1a	404	NA	0	Mir-28	>AGGAGCT	>AGCTCCTA	0.9591019749641418
Mir28	8mer-1a	SETDB1	380	98	105	98	105	8596992	x	8mer-1a	380	NA	0	Mir-28	>AGGAGCT	>AGCTCCTA	0.9591019749641418
Mir28	8mer-1a	MTFR2	330	183	190	183	190	1585836	x	8mer-1a	330	NA	0	Mir-28	>AGGAGCT	>AGCTCCTA	0.9591019749641418
Mir28	8mer-1a	NECAB2	533	69	76	69	76	28691654	x	8mer-1a	533	NA	0	Mir-28	>AGGAGCT	>AGCTCCTA	0.9591019749641418
Mir28	8mer-1a	PACSIN3	322	300	307	300	307	242522	x	8mer-1a	322	NA	0	Mir-28	>AGGAGCT	>AGCTCCTA	0.9591019749641418
Mir28	8mer-1a	HDAC1	525	249	256	249	256	26854121	x	8mer-1a	525	NA	0	Mir-28	>AGGAGCT	>AGCTCCTA	0.9591019749641418
Mir28	8mer-1a	MTFR1L	468	730	737	730	737	20840015	x	8mer-1a	468	NA	0	Mir-28	>AGGAGCT	>AGCTCCTA	0.9591019749641418
Mir28	8mer-1a	SETDB1	404	105	112	105	112	11108456	x	8mer-1a	404	NA	0	Mir-28	>AGGAGCT	>AGCTCCTA	0.9591019749641418
Mir28	8mer-1a	POLR3D	482	24	31	24	31	22112908	x	8mer-1a	482	NA	0	Mir-28	>AGGAGCT	>AGCTCCTA	0.9591019749641418
Mir28	8mer-1a	SSRP1	485	44	51	44	51	22769339	x	8mer-1a	485	NA	0	Mir-28	>AGGAGCT	>AGCTCCTA	0.9591019749641418
Mir28	8mer-1a	DUSP3	515	113	120	113	120	25289660	x	8mer-1a	515	NA	0	Mir-28	>AGGAGCT	>AGCTCCTA	0.9591019749641418
Mir28	8mer-1a	NFKBID	474	369	376	369	376	22032225	x	8mer-1a	474	NA	0	Mir-28	>AGGAGCT	>AGCTCCTA	0.9591019749641418
Mir28	8mer-1a	ARPC4	532	260	267	260	267	28177039	x	8mer-1a	532	NA	0	Mir-28	>AGGAGCT	>AGCTCCTA	0.9591019749641418
Mir28	8mer-1a	ERCC2	447	495	502	495	502	19475150	x	8mer-1a	447	NA	0	Mir-28	>AGGAGCT	>AGCTCCTA	0.9591019749641418
Mir28	8mer-1a	PRR15L	534	791	798	791	798	28933990	x	8mer-1a	534	NA	0	Mir-28	>AGGAGCT	>AGCTCCTA	0.9591019749641418
Mir28	8mer-1a	SMUG1	356	834	841	834	841	5093301	x	8mer-1a	356	NA	0	Mir-28	>AGGAGCT	>AGCTCCTA	0.9591019749641418
Mir28	8mer-1a	CST3	509	61	68	61	68	23676294	x	8mer-1a	509	NA	0	Mir-28	>AGGAGCT	>AGCTCCTA	0.9591019749641418
Mir28	8mer-1a	L3HYPDH	519	676	683	676	683	25696669	x	8mer-1a	519	NA	0	Mir-28	>AGGAGCT	>AGCTCCTA	0.9591019749641418
Mir28	8mer-1a	AP1S1	333	521	528	521	528	2574317	x	8mer-1a	333	NA	0	Mir-28	>AGGAGCT	>AGCTCCTA	0.9591019749641418
Mir28	8mer-1a	SFT2D1	417	251	258	251	258	12399279	x	8mer-1a	417	NA	0	Mir-28	>AGGAGCT	>AGCTCCTA	0.9591019749641418
Mir28	8mer-1a	ACHE	385	669	676	669	676	8948809	x	8mer-1a	385	NA	0	Mir-28	>AGGAGCT	>AGCTCCTA	0.9591019749641418
Mir28	8mer-1a	EARS2	331	535	542	535	542	2197006	x	8mer-1a	331	NA	0	Mir-28	>AGGAGCT	>AGCTCCTA	0.9591019749641418
Mir28	8mer-1a	ERP27	357	194	201	194	201	5438917	x	8mer-1a	357	NA	0	Mir-28	>AGGAGCT	>AGCTCCTA	0.9591019749641418
Mir28	8mer-1a	TSSK2	366	141	148	141	148	7072194	x	8mer-1a	366	NA	0	Mir-28	>AGGAGCT	>AGCTCCTA	0.9591019749641418
Mir28	8mer-1a	CDK20	380	563	570	563	570	8288842	x	8mer-1a	380	NA	0	Mir-28	>AGGAGCT	>AGCTCCTA	0.9591019749641418
Mir28	8mer-1a	TNIP2	356	254	261	254	261	4847439	x	8mer-1a	356	NA	0	Mir-28	>AGGAGCT	>AGCTCCTA	0.9591019749641418
Mir28	8mer-1a	SWT1	333	546	553	546	553	2556893	x	8mer-1a	333	NA	0	Mir-28	>AGGAGCT	>AGCTCCTA	0.9591019749641418
Mir28	8mer-1a	KLHL36	533	725	732	725	732	28691403	x	8mer-1a	533	NA	0	Mir-28	>AGGAGCT	>AGCTCCTA	0.9591019749641418
Mir28	8mer-1a	SETDB1	396	116	123	116	123	9760905	x	8mer-1a	396	NA	0	Mir-28	>AGGAGCT	>AGCTCCTA	0.9591019749641418
Mir28	8mer-1a	ZNF691	380	179	186	179	186	8364702	x	8mer-1a	380	NA	0	Mir-28	>AGGAGCT	>AGCTCCTA	0.9591019749641418
Mir28	8mer-1a	OIT3	442	260	267	260	267	18398740	x	8mer-1a	442	NA	0	Mir-28	>AGGAGCT	>AGCTCCTA	0.9591019749641418
Mir28	8mer-1a	SPNS1	351	120	127	120	127	4716854	x	8mer-1a	351	NA	0	Mir-28	>AGGAGCT	>AGCTCCTA	0.9591019749641418
Mir28	8mer-1a	B3GALT6	327	170	177	170	177	1220727	x	8mer-1a	327	NA	0	Mir-28	>AGGAGCT	>AGCTCCTA	0.9591019749641418
Mir28	8mer-1a	FAM104B	385	200	207	200	207	9073686	x	8mer-1a	385	NA	0	Mir-28	>AGGAGCT	>AGCTCCTA	0.9591019749641418
Mir28	8mer-1a	AGFG2	525	54	61	54	61	27145150	x	8mer-1a	525	NA	0	Mir-28	>AGGAGCT	>AGCTCCTA	0.9591019749641418
Mir28	8mer-1a	ITGAE	331	423	430	423	430	2264112	x	8mer-1a	331	NA	0	Mir-28	>AGGAGCT	>AGCTCCTA	0.9591019749641418
Mir28	8mer-1a	SETDB1	531	116	123	116	123	27602461	x	8mer-1a	531	NA	0	Mir-28	>AGGAGCT	>AGCTCCTA	0.9591019749641418
Mir28	8mer-1a	GNMT	350	18	25	18	25	4150379	x	8mer-1a	350	NA	0	Mir-28	>AGGAGCT	>AGCTCCTA	0.9591019749641418
Mir28	8mer-1a	ANGPTL7	326	675	682	675	682	776908	x	8mer-1a	326	NA	0	Mir-28	>AGGAGCT	>AGCTCCTA	0.9591019749641418
Mir28	8mer-1a	RRM1	509	397	404	397	404	23698278	x	8mer-1a	509	NA	0	Mir-28	>AGGAGCT	>AGCTCCTA	0.9591019749641418
Mir28	8mer-1a	SMIM19	359	50	57	50	57	6035145	x	8mer-1a	359	NA	0	Mir-28	>AGGAGCT	>AGCTCCTA	0.9591019749641418
Mir28	8mer-1a	TRMT10B	380	393	400	393	400	8244376	x	8mer-1a	380	NA	0	Mir-28	>AGGAGCT	>AGCTCCTA	0.9591019749641418
Mir28	8mer-1a	AP1M1	548	308	315	308	315	29896894	x	8mer-1a	548	NA	0	Mir-28	>AGGAGCT	>AGCTCCTA	0.9591019749641418
Mir28	8mer-1a	SETDB1	442	116	123	116	123	18271858	x	8mer-1a	442	NA	0	Mir-28	>AGGAGCT	>AGCTCCTA	0.9591019749641418
Mir28	8mer-1a	SLC9A3R2	358	199	206	199	206	5880618	x	8mer-1a	358	NA	0	Mir-28	>AGGAGCT	>AGCTCCTA	0.9591019749641418
Mir28	8mer-1a	MARCHF9	419	290	297	290	297	12945692	x	8mer-1a	419	NA	0	Mir-28	>AGGAGCT	>AGCTCCTA	0.9591019749641418
Mir28	8mer-1a	AIG1	417	739	746	739	746	12396294	x	8mer-1a	417	NA	0	Mir-28	>AGGAGCT	>AGCTCCTA	0.9591019749641418
Mir28	8mer-1a	DPYSL4	366	586	593	586	593	6747590	x	8mer-1a	366	NA	0	Mir-28	>AGGAGCT	>AGCTCCTA	0.9591019749641418
Mir28	8mer-1a	ARHGAP44	525	59	66	59	66	27006452	x	8mer-1a	525	NA	0	Mir-28	>AGGAGCT	>AGCTCCTA	0.9591019749641418
Mir28	8mer-1a	SETDB1	398	116	123	116	123	10065362	x	8mer-1a	398	NA	0	Mir-28	>AGGAGCT	>AGCTCCTA	0.9591019749641418
Mir28	8mer-1a	MRPL20	330	125	132	125	132	1646388	x	8mer-1a	330	NA	0	Mir-28	>AGGAGCT	>AGCTCCTA	0.9591019749641418
Mir28	8mer-1a	GPSM3	531	388	395	388	395	27773055	x	8mer-1a	531	NA	0	Mir-28	>AGGAGCT	>AGCTCCTA	0.9591019749641418
Mir28	8mer-1a	KIF3A	357	251	258	251	258	5579804	x	8mer-1a	357	NA	0	Mir-28	>AGGAGCT	>AGCTCCTA	0.9591019749641418
Mir28	8mer-1a	LYPD5	359	176	183	176	183	6079841	x	8mer-1a	359	NA	0	Mir-28	>AGGAGCT	>AGCTCCTA	0.9591019749641418
Mir28	8mer-1a	TRIM14	530	53	60	53	60	27325043	x	8mer-1a	530	NA	0	Mir-28	>AGGAGCT	>AGCTCCTA	0.9591019749641418
Mir28	8mer-1a	SPRYD4	366	821	828	821	828	6929464	x	8mer-1a	366	NA	0	Mir-28	>AGGAGCT	>AGCTCCTA	0.9591019749641418
Mir28	8mer-1a	RALGPS2	396	144	151	144	151	9768312	x	8mer-1a	396	NA	0	Mir-28	>AGGAGCT	>AGCTCCTA	0.9591019749641418
Mir28	8mer-1a	AK8	446	75	82	75	82	18882651	x	8mer-1a	446	NA	0	Mir-28	>AGGAGCT	>AGCTCCTA	0.9591019749641418
Mir28	8mer-1a	AHNAK2	534	256	263	256	263	29040957	x	8mer-1a	534	NA	0	Mir-28	>AGGAGCT	>AGCTCCTA	0.9591019749641418
Mir28	8mer-1a	CFAP161	345	168	175	168	175	2844857	x	8mer-1a	345	NA	0	Mir-28	>AGGAGCT	>AGCTCCTA	0.9591019749641418
Mir28	8mer-1a	TOMM22	407	424	431	424	431	11387320	x	8mer-1a	407	NA	0	Mir-28	>AGGAGCT	>AGCTCCTA	0.9591019749641418
Mir28	8mer-1a	SEC31B	446	313	320	313	320	18876989	x	8mer-1a	446	NA	0	Mir-28	>AGGAGCT	>AGCTCCTA	0.9591019749641418
Mir28	8mer-1a	AP1S1	331	760	767	760	767	2203069	x	8mer-1a	331	NA	0	Mir-28	>AGGAGCT	>AGCTCCTA	0.9591019749641418
Mir28	8mer-1a	WDR77	357	396	403	396	403	5419152	x	8mer-1a	357	NA	0	Mir-28	>AGGAGCT	>AGCTCCTA	0.9591019749641418
Mir28	8mer-1a	SOD3	417	201	208	201	208	12312403	x	8mer-1a	417	NA	0	Mir-28	>AGGAGCT	>AGCTCCTA	0.9591019749641418
Mir28	8mer-1a	SLC39A1	425	455	462	455	462	13972988	x	8mer-1a	425	NA	0	Mir-28	>AGGAGCT	>AGCTCCTA	0.9591019749641418
Mir28	8mer-1a	C2CD2L	366	128	135	128	135	6971445	x	8mer-1a	366	NA	0	Mir-28	>AGGAGCT	>AGCTCCTA	0.9591019749641418
Mir28	8mer-1a	SDSL	532	385	392	385	392	28243685	x	8mer-1a	532	NA	0	Mir-28	>AGGAGCT	>AGCTCCTA	0.9591019749641418
Mir28	8mer-1a	TIMM10B	357	36	43	36	43	5598862	x	8mer-1a	357	NA	0	Mir-28	>AGGAGCT	>AGCTCCTA	0.9591019749641418
Mir28	8mer-1a	SLC17A3	519	941	948	941	948	25608335	x	8mer-1a	519	NA	0	Mir-28	>AGGAGCT	>AGCTCCTA	0.9591019749641418
Mir28	8mer-1a	TRIM40	331	256	263	256	263	2135111	x	8mer-1a	331	NA	0	Mir-28	>AGGAGCT	>AGCTCCTA	0.9591019749641418
Mir28	8mer-1a	TSEN15	537	79	86	79	86	29417930	x	8mer-1a	537	NA	0	Mir-28	>AGGAGCT	>AGCTCCTA	0.9591019749641418
Mir28	8mer-1a	ST3GAL2	515	961	968	961	968	25406207	x	8mer-1a	515	NA	0	Mir-28	>AGGAGCT	>AGCTCCTA	0.9591019749641418
Mir28	8mer-1a	MRPS15	533	338	345	338	345	28594831	x	8mer-1a	533	NA	0	Mir-28	>AGGAGCT	>AGCTCCTA	0.9591019749641418
Mir28	8mer-1a	ZBTB40	350	192	199	192	199	3977070	x	8mer-1a	350	NA	0	Mir-28	>AGGAGCT	>AGCTCCTA	0.9591019749641418
Mir28	8mer-1a	HEMK1	419	130	137	130	137	12917179	x	8mer-1a	419	NA	0	Mir-28	>AGGAGCT	>AGCTCCTA	0.9591019749641418
Mir28	8mer-1a	HOXD1	515	150	157	150	157	25373664	x	8mer-1a	515	NA	0	Mir-28	>AGGAGCT	>AGCTCCTA	0.9591019749641418
Mir28	8mer-1a	STMP1	515	618	625	618	625	25209082	x	8mer-1a	515	NA	0	Mir-28	>AGGAGCT	>AGCTCCTA	0.9591019749641418
Mir28	8mer-1a	ACTR6	519	383	390	383	390	25845217	x	8mer-1a	519	NA	0	Mir-28	>AGGAGCT	>AGCTCCTA	0.9591019749641418
Mir28	8mer-1a	NTN5	553	151	158	151	158	30883177	x	8mer-1a	553	NA	0	Mir-28	>AGGAGCT	>AGCTCCTA	0.9591019749641418
Mir28	8mer-1a	LAMP5	393	661	668	661	668	9222089	x	8mer-1a	393	NA	0	Mir-28	>AGGAGCT	>AGCTCCTA	0.9591019749641418
Mir28	8mer-1a	ACHE	331	699	706	699	706	2203200	x	8mer-1a	331	NA	0	Mir-28	>AGGAGCT	>AGCTCCTA	0.9591019749641418
Mir28	8mer-1a	COL14A1	331	35	42	35	42	2224439	x	8mer-1a	331	NA	0	Mir-28	>AGGAGCT	>AGCTCCTA	0.9591019749641418
Mir28	8mer-1a	ADORA2A	366	505	512	505	512	7209791	x	8mer-1a	366	NA	0	Mir-28	>AGGAGCT	>AGCTCCTA	0.9591019749641418
Mir28	8mer-1a	UNC45A	350	298	305	298	305	3984638	x	8mer-1a	350	NA	0	Mir-28	>AGGAGCT	>AGCTCCTA	0.9591019749641418
Mir28	8mer-1a	LRP6	366	141	148	141	148	6870493	x	8mer-1a	366	NA	0	Mir-28	>AGGAGCT	>AGCTCCTA	0.9591019749641418
Mir28	8mer-1a	SH2D4B	467	282	289	282	289	20635840	x	8mer-1a	467	NA	0	Mir-28	>AGGAGCT	>AGCTCCTA	0.9591019749641418
Mir28	8mer-1a	ZNF41	358	259	266	259	266	5805562	x	8mer-1a	358	NA	0	Mir-28	>AGGAGCT	>AGCTCCTA	0.9591019749641418
Mir28	8mer-1a	FGD1	486	756	763	756	763	23432722	x	8mer-1a	486	NA	0	Mir-28	>AGGAGCT	>AGCTCCTA	0.9591019749641418
Mir28	8mer-1a	HID1	356	409	416	409	416	4965079	x	8mer-1a	356	NA	0	Mir-28	>AGGAGCT	>AGCTCCTA	0.9591019749641418
Mir28	8mer-1a	EN2	514	435	442	435	442	24741506	x	8mer-1a	514	NA	0	Mir-28	>AGGAGCT	>AGCTCCTA	0.9591019749641418
Mir28	8mer-1a	HNRNPH1	380	259	266	259	266	8379363	x	8mer-1a	380	NA	0	Mir-28	>AGGAGCT	>AGCTCCTA	0.9591019749641418
Mir28	8mer-1a	CRNN	553	209	216	209	216	30675771	x	8mer-1a	553	NA	0	Mir-28	>AGGAGCT	>AGCTCCTA	0.9591019749641418
Mir28	8mer-1a	RETREG2	358	481	488	481	488	5672563	x	8mer-1a	358	NA	0	Mir-28	>AGGAGCT	>AGCTCCTA	0.9591019749641418
Mir28	8mer-1a	WHRN	366	390	397	390	397	6882881	x	8mer-1a	366	NA	0	Mir-28	>AGGAGCT	>AGCTCCTA	0.9591019749641418
Mir28	8mer-1a	SH2D4B	468	282	289	282	289	21001858	x	8mer-1a	468	NA	0	Mir-28	>AGGAGCT	>AGCTCCTA	0.9591019749641418
Mir28	8mer-1a	PKP3	514	49	56	49	56	24694129	x	8mer-1a	514	NA	0	Mir-28	>AGGAGCT	>AGCTCCTA	0.9591019749641418
Mir28	8mer-1a	CD82	362	802	809	802	809	6463294	x	8mer-1a	362	NA	0	Mir-28	>AGGAGCT	>AGCTCCTA	0.9591019749641418
Mir28	8mer-1a	RHOG	350	237	244	237	244	4262286	x	8mer-1a	350	NA	0	Mir-28	>AGGAGCT	>AGCTCCTA	0.9591019749641418
Mir28	8mer-1a	FHOD1	331	35	42	35	42	2252577	x	8mer-1a	331	NA	0	Mir-28	>AGGAGCT	>AGCTCCTA	0.9591019749641418
Mir28	8mer-1a	ACTR6	396	329	336	329	336	9929675	x	8mer-1a	396	NA	0	Mir-28	>AGGAGCT	>AGCTCCTA	0.9591019749641418
Mir28	8mer-1a	TBX2	462	585	592	585	592	20111498	x	8mer-1a	462	NA	0	Mir-28	>AGGAGCT	>AGCTCCTA	0.9591019749641418
Mir28	8mer-1a	CXCR5	550	113	120	113	120	30382901	x	8mer-1a	550	NA	0	Mir-28	>AGGAGCT	>AGCTCCTA	0.9591019749641418
Mir28	8mer-1a	NPC1	550	661	668	661	668	30286124	x	8mer-1a	550	NA	0	Mir-28	>AGGAGCT	>AGCTCCTA	0.9591019749641418
Mir28	8mer-1a	PAPSS1	533	644	651	644	651	28664202	x	8mer-1a	533	NA	0	Mir-28	>AGGAGCT	>AGCTCCTA	0.9591019749641418
Mir28	8mer-1a	DHX37	525	27	34	27	34	27148329	x	8mer-1a	525	NA	0	Mir-28	>AGGAGCT	>AGCTCCTA	0.9591019749641418
Mir28	8mer-1a	SLC11A2	515	402	409	402	409	25309664	x	8mer-1a	515	NA	0	Mir-28	>AGGAGCT	>AGCTCCTA	0.9591019749641418
Mir28	8mer-1a	TNFRSF17	510	41	48	41	48	24295086	x	8mer-1a	510	NA	0	Mir-28	>AGGAGCT	>AGCTCCTA	0.9591019749641418
Mir28	8mer-1a	JMJD1C	359	171	178	171	178	6253685	x	8mer-1a	359	NA	0	Mir-28	>AGGAGCT	>AGCTCCTA	0.9591019749641418
Mir28	8mer-1a	AQP3	380	239	246	239	246	8242256	x	8mer-1a	380	NA	0	Mir-28	>AGGAGCT	>AGCTCCTA	0.9591019749641418
Mir28	8mer-1a	TNFRSF4	346	71	78	71	78	3190662	x	8mer-1a	346	NA	0	Mir-28	>AGGAGCT	>AGCTCCTA	0.9591019749641418
Mir28	8mer-1a	SIRT6	327	130	137	130	137	1311461	x	8mer-1a	327	NA	0	Mir-28	>AGGAGCT	>AGCTCCTA	0.9591019749641418
Mir28	8mer-1a	PCSK1	519	690	697	690	697	25651299	x	8mer-1a	519	NA	0	Mir-28	>AGGAGCT	>AGCTCCTA	0.9591019749641418
Mir28	8mer-1a	HSD11B2	362	48	55	48	55	6647033	x	8mer-1a	362	NA	0	Mir-28	>AGGAGCT	>AGCTCCTA	0.9591019749641418
Mir28	8mer-1a	ZSCAN18	515	121	128	121	128	25318986	x	8mer-1a	515	NA	0	Mir-28	>AGGAGCT	>AGCTCCTA	0.9591019749641418
Mir28	8mer-1a	ODF2	531	775	782	775	782	27704413	x	8mer-1a	531	NA	0	Mir-28	>AGGAGCT	>AGCTCCTA	0.9591019749641418
Mir28	8mer-1a	ARFGAP3	533	714	721	714	721	28650095	x	8mer-1a	533	NA	0	Mir-28	>AGGAGCT	>AGCTCCTA	0.9591019749641418
Mir28	8mer-1a	C2CD2L	513	125	132	125	132	24395397	x	8mer-1a	513	NA	0	Mir-28	>AGGAGCT	>AGCTCCTA	0.9591019749641418
Mir28	8mer-1a	WIPF2	530	90	97	90	97	27548975	x	8mer-1a	530	NA	0	Mir-28	>AGGAGCT	>AGCTCCTA	0.9591019749641418
Mir28	8mer-1a	MBOAT7	513	266	273	266	273	24524790	x	8mer-1a	513	NA	0	Mir-28	>AGGAGCT	>AGCTCCTA	0.9591019749641418
Mir28	8mer-1a	POGLUT1	548	150	157	150	157	29912581	x	8mer-1a	548	NA	0	Mir-28	>AGGAGCT	>AGCTCCTA	0.9591019749641418
Mir28	8mer-1a	KLF1	326	165	172	165	172	953480	x	8mer-1a	326	NA	0	Mir-28	>AGGAGCT	>AGCTCCTA	0.9591019749641418
Mir28	8mer-1a	PLPPR2	398	650	657	650	657	10175695	x	8mer-1a	398	NA	0	Mir-28	>AGGAGCT	>AGCTCCTA	0.9591019749641418
Mir28	8mer-1a	GEMIN7	525	78	85	78	85	26810462	x	8mer-1a	525	NA	0	Mir-28	>AGGAGCT	>AGCTCCTA	0.9591019749641418
Mir28	8mer-1a	GFOD2	519	589	596	589	596	25525969	x	8mer-1a	519	NA	0	Mir-28	>AGGAGCT	>AGCTCCTA	0.9591019749641418
Mir28	8mer-1a	ODF2	538	781	788	781	788	29583023	x	8mer-1a	538	NA	0	Mir-28	>AGGAGCT	>AGCTCCTA	0.9591019749641418
Mir28	8mer-1a	STK36	356	349	356	349	356	5211582	x	8mer-1a	356	NA	0	Mir-28	>AGGAGCT	>AGCTCCTA	0.9591019749641418
Mir28	8mer-1a	WNT1	462	323	330	323	330	20044171	x	8mer-1a	462	NA	0	Mir-28	>AGGAGCT	>AGCTCCTA	0.9591019749641418
Mir28	8mer-1a	PRR14	533	71	78	71	78	28549322	x	8mer-1a	533	NA	0	Mir-28	>AGGAGCT	>AGCTCCTA	0.9591019749641418
Mir28	8mer-1a	EN2	446	448	455	448	455	18731790	x	8mer-1a	446	NA	0	Mir-28	>AGGAGCT	>AGCTCCTA	0.9591019749641418
Mir28	8mer-1a	MVD	485	436	443	436	443	22935110	x	8mer-1a	485	NA	0	Mir-28	>AGGAGCT	>AGCTCCTA	0.9591019749641418
Mir28	8mer-1a	DMWD	530	37	44	37	44	27517057	x	8mer-1a	530	NA	0	Mir-28	>AGGAGCT	>AGCTCCTA	0.9591019749641418
Mir28	8mer-1a	HNRNPH1	467	275	282	275	282	20514816	x	8mer-1a	467	NA	0	Mir-28	>AGGAGCT	>AGCTCCTA	0.9591019749641418
Mir28	8mer-1a	SIX2	404	262	269	262	269	11214920	x	8mer-1a	404	NA	0	Mir-28	>AGGAGCT	>AGCTCCTA	0.9591019749641418
Mir28	8mer-1a	BNIPL	385	471	478	471	478	8678634	x	8mer-1a	385	NA	0	Mir-28	>AGGAGCT	>AGCTCCTA	0.9591019749641418
Mir28	8mer-1a	RPGRIP1L	446	52	59	52	59	18918787	x	8mer-1a	446	NA	0	Mir-28	>AGGAGCT	>AGCTCCTA	0.9591019749641418
Mir28	8mer-1a	MRTFA	411	378	385	378	385	11811621	x	8mer-1a	411	NA	0	Mir-28	>AGGAGCT	>AGCTCCTA	0.9591019749641418
Mir28	8mer-1a	JMJD1C	357	166	173	166	173	5326576	x	8mer-1a	357	NA	0	Mir-28	>AGGAGCT	>AGCTCCTA	0.9591019749641418
Mir28	8mer-1a	XRCC5	350	127	134	127	134	4375517	x	8mer-1a	350	NA	0	Mir-28	>AGGAGCT	>AGCTCCTA	0.9591019749641418
Mir28	8mer-1a	SHF	380	225	232	225	232	8438486	x	8mer-1a	380	NA	0	Mir-28	>AGGAGCT	>AGCTCCTA	0.9591019749641418
Mir28	8mer-1a	ZNF263	447	810	817	810	817	19484555	x	8mer-1a	447	NA	0	Mir-28	>AGGAGCT	>AGCTCCTA	0.9591019749641418
Mir28	8mer-1a	CUNH11ORF54	359	37	44	37	44	6233029	x	8mer-1a	359	NA	0	Mir-28	>AGGAGCT	>AGCTCCTA	0.9591019749641418
Mir28	8mer-1a	LONRF3	362	23	30	23	30	6686999	x	8mer-1a	362	NA	0	Mir-28	>AGGAGCT	>AGCTCCTA	0.9591019749641418
Mir28	8mer-1a	PLK5	350	76	83	76	83	4256635	x	8mer-1a	350	NA	0	Mir-28	>AGGAGCT	>AGCTCCTA	0.9591019749641418
Mir28	8mer-1a	ATG9A	553	850	857	850	857	30589381	x	8mer-1a	553	NA	0	Mir-28	>AGGAGCT	>AGCTCCTA	0.9591019749641418
Mir28	8mer-1a	NFE2L2	538	66	73	66	73	29603726	x	8mer-1a	538	NA	0	Mir-28	>AGGAGCT	>AGCTCCTA	0.9591019749641418
Mir28	8mer-1a	SSRP1	514	334	341	334	341	24776895	x	8mer-1a	514	NA	0	Mir-28	>AGGAGCT	>AGCTCCTA	0.9591019749641418
Mir28	8mer-1a	ART5	346	271	278	271	278	3379227	x	8mer-1a	346	NA	0	Mir-28	>AGGAGCT	>AGCTCCTA	0.9591019749641418
Mir28	8mer-1a	PAN2	404	305	312	305	312	11194586	x	8mer-1a	404	NA	0	Mir-28	>AGGAGCT	>AGCTCCTA	0.9591019749641418
Mir28	8mer-1a	BCO1	522	115	122	115	122	26269522	x	8mer-1a	522	NA	0	Mir-28	>AGGAGCT	>AGCTCCTA	0.9591019749641418
Mir28	8mer-1a	PHGDH	467	112	119	112	119	20462636	x	8mer-1a	467	NA	0	Mir-28	>AGGAGCT	>AGCTCCTA	0.9591019749641418
Mir28	8mer-1a	WDR89	531	435	442	435	442	27623319	x	8mer-1a	531	NA	0	Mir-28	>AGGAGCT	>AGCTCCTA	0.9591019749641418
Mir28	8mer-1a	ANHX	385	202	209	202	209	9035255	x	8mer-1a	385	NA	0	Mir-28	>AGGAGCT	>AGCTCCTA	0.9591019749641418
Mir28	8mer-1a	TMEM98	358	227	234	227	234	5787878	x	8mer-1a	358	NA	0	Mir-28	>AGGAGCT	>AGCTCCTA	0.9591019749641418
Mir28	8mer-1a	FAM118B	474	104	111	104	111	21852659	x	8mer-1a	474	NA	0	Mir-28	>AGGAGCT	>AGCTCCTA	0.9591019749641418
Mir28	8mer-1a	ZNF341	419	653	660	653	660	12990992	x	8mer-1a	419	NA	0	Mir-28	>AGGAGCT	>AGCTCCTA	0.9591019749641418
Mir28	8mer-1a	C3H6ORF120	326	508	515	508	515	1082076	x	8mer-1a	326	NA	0	Mir-28	>AGGAGCT	>AGCTCCTA	0.9591019749641418
Mir28	8mer-1a	KBTBD13	510	137	144	137	144	23943881	x	8mer-1a	510	NA	0	Mir-28	>AGGAGCT	>AGCTCCTA	0.9591019749641418
Mir28	8mer-1a	FGG	534	216	223	216	223	29024336	x	8mer-1a	534	NA	0	Mir-28	>AGGAGCT	>AGCTCCTA	0.9591019749641418
Mir28	8mer-1a	SDR9C7	322	157	164	157	164	94745	x	8mer-1a	322	NA	0	Mir-28	>AGGAGCT	>AGCTCCTA	0.9591019749641418
Mir28	8mer-1a	EBF2	531	253	260	253	260	27717181	x	8mer-1a	531	NA	0	Mir-28	>AGGAGCT	>AGCTCCTA	0.9591019749641418
Mir28	8mer-1a	SWT1	553	394	401	394	401	30798149	x	8mer-1a	553	NA	0	Mir-28	>AGGAGCT	>AGCTCCTA	0.9591019749641418
Mir28	8mer-1a	SLC39A1	417	416	423	416	423	12598810	x	8mer-1a	417	NA	0	Mir-28	>AGGAGCT	>AGCTCCTA	0.9591019749641418
Mir28	8mer-1a	SLC25A26	351	439	446	439	446	4640196	x	8mer-1a	351	NA	0	Mir-28	>AGGAGCT	>AGCTCCTA	0.9591019749641418
Mir28	8mer-1a	BCL6B	359	180	187	180	187	6264686	x	8mer-1a	359	NA	0	Mir-28	>AGGAGCT	>AGCTCCTA	0.9591019749641418
Mir28	8mer-1a	IER3	411	202	209	202	209	11667970	x	8mer-1a	411	NA	0	Mir-28	>AGGAGCT	>AGCTCCTA	0.9591019749641418
Mir28	8mer-1a	FAM118B	482	88	95	88	95	22453665	x	8mer-1a	482	NA	0	Mir-28	>AGGAGCT	>AGCTCCTA	0.9591019749641418
Mir28	8mer-1a	BATF3	538	194	201	194	201	29466342	x	8mer-1a	538	NA	0	Mir-28	>AGGAGCT	>AGCTCCTA	0.9591019749641418
Mir28	8mer-1a	LEFTY2	398	268	275	268	275	10058144	x	8mer-1a	398	NA	0	Mir-28	>AGGAGCT	>AGCTCCTA	0.9591019749641418
Mir28	8mer-1a	WIPF2	442	89	96	89	96	18649321	x	8mer-1a	442	NA	0	Mir-28	>AGGAGCT	>AGCTCCTA	0.9591019749641418
Mir28	8mer-1a	ALDH3A2	515	312	319	312	319	25395078	x	8mer-1a	515	NA	0	Mir-28	>AGGAGCT	>AGCTCCTA	0.9591019749641418
Mir28	8mer-1a	SPOPFM2L1	366	398	405	398	405	6788958	x	8mer-1a	366	NA	0	Mir-28	>AGGAGCT	>AGCTCCTA	0.9591019749641418
Mir28	8mer-1a	PGAM1	474	214	221	214	221	21970895	x	8mer-1a	474	NA	0	Mir-28	>AGGAGCT	>AGCTCCTA	0.9591019749641418
Mir28	8mer-1a	MAP10	525	413	420	413	420	27128445	x	8mer-1a	525	NA	0	Mir-28	>AGGAGCT	>AGCTCCTA	0.9591019749641418
Mir28	8mer-1a	ABCG5	462	31	38	31	38	20103763	x	8mer-1a	462	NA	0	Mir-28	>AGGAGCT	>AGCTCCTA	0.9591019749641418
Mir28	8mer-1a	RHOG	417	237	244	237	244	12499729	x	8mer-1a	417	NA	0	Mir-28	>AGGAGCT	>AGCTCCTA	0.9591019749641418
Mir28	8mer-1a	MRGPRG	533	359	366	359	366	28544319	x	8mer-1a	533	NA	0	Mir-28	>AGGAGCT	>AGCTCCTA	0.9591019749641418
Mir28	8mer-1a	C11H11ORF54	419	95	102	95	102	12891814	x	8mer-1a	419	NA	0	Mir-28	>AGGAGCT	>AGCTCCTA	0.9591019749641418
Mir28	8mer-1a	NR0B2	362	99	106	99	106	6394699	x	8mer-1a	362	NA	0	Mir-28	>AGGAGCT	>AGCTCCTA	0.9591019749641418
Mir28	8mer-1a	POLR3D	519	28	35	28	35	25760032	x	8mer-1a	519	NA	0	Mir-28	>AGGAGCT	>AGCTCCTA	0.9591019749641418
Mir28	8mer-1a	MBD4	448	168	175	168	175	19831755	x	8mer-1a	448	NA	0	Mir-28	>AGGAGCT	>AGCTCCTA	0.9591019749641418
Mir28	8mer-1a	MPC2	462	140	147	140	147	20206025	x	8mer-1a	462	NA	0	Mir-28	>AGGAGCT	>AGCTCCTA	0.9591019749641418
Mir28	8mer-1a	NEPRO	385	586	593	586	593	8825085	x	8mer-1a	385	NA	0	Mir-28	>AGGAGCT	>AGCTCCTA	0.9591019749641418
Mir28	8mer-1a	UNC45B	482	215	222	215	222	22292386	x	8mer-1a	482	NA	0	Mir-28	>AGGAGCT	>AGCTCCTA	0.9591019749641418
Mir28	8mer-1a	MED15	446	44	51	44	51	19049600	x	8mer-1a	446	NA	0	Mir-28	>AGGAGCT	>AGCTCCTA	0.9591019749641418
Mir28	8mer-1a	LIMA1	509	754	761	754	761	23644165	x	8mer-1a	509	NA	0	Mir-28	>AGGAGCT	>AGCTCCTA	0.9591019749641418
Mir28	8mer-1a	UFD1	468	297	304	297	304	20817377	x	8mer-1a	468	NA	0	Mir-28	>AGGAGCT	>AGCTCCTA	0.9591019749641418
Mir28	8mer-1a	BNIPL	553	168	175	168	175	30676924	x	8mer-1a	553	NA	0	Mir-28	>AGGAGCT	>AGCTCCTA	0.9591019749641418
Mir28	8mer-1a	ERLEC1	550	298	305	298	305	30257061	x	8mer-1a	550	NA	0	Mir-28	>AGGAGCT	>AGCTCCTA	0.9591019749641418
Mir28	8mer-1a	ACTR6	440	211	218	211	218	17976218	x	8mer-1a	440	NA	0	Mir-28	>AGGAGCT	>AGCTCCTA	0.9591019749641418
Mir28	8mer-1a	PSAP	442	799	806	799	806	18399348	x	8mer-1a	442	NA	0	Mir-28	>AGGAGCT	>AGCTCCTA	0.9591019749641418
Mir28	8mer-1a	FLACC1	533	36	43	36	43	28725903	x	8mer-1a	533	NA	0	Mir-28	>AGGAGCT	>AGCTCCTA	0.9591019749641418
Mir28	8mer-1a	GNPDA2	331	248	255	248	255	2011928	x	8mer-1a	331	NA	0	Mir-28	>AGGAGCT	>AGCTCCTA	0.9591019749641418
Mir28	8mer-1a	PRR15L	356	791	798	791	798	4968347	x	8mer-1a	356	NA	0	Mir-28	>AGGAGCT	>AGCTCCTA	0.9591019749641418
Mir28	8mer-1a	RHOG	351	243	250	243	250	4587106	x	8mer-1a	351	NA	0	Mir-28	>AGGAGCT	>AGCTCCTA	0.9591019749641418
Mir28	8mer-1a	EBF2	419	171	178	171	178	12885062	x	8mer-1a	419	NA	0	Mir-28	>AGGAGCT	>AGCTCCTA	0.9591019749641418
Mir28	8mer-1a	UBE2L6	407	255	262	255	262	11476268	x	8mer-1a	407	NA	0	Mir-28	>AGGAGCT	>AGCTCCTA	0.9591019749641418
Mir28	8mer-1a	ALG9	513	101	108	101	108	24397201	x	8mer-1a	513	NA	0	Mir-28	>AGGAGCT	>AGCTCCTA	0.9591019749641418
Mir28	8mer-1a	COL6A2	419	167	174	167	174	12832538	x	8mer-1a	419	NA	0	Mir-28	>AGGAGCT	>AGCTCCTA	0.9591019749641418
Mir28	8mer-1a	ENPP1	411	182	189	182	189	11755057	x	8mer-1a	411	NA	0	Mir-28	>AGGAGCT	>AGCTCCTA	0.9591019749641418
Mir28	8mer-1a	CNPPD1	533	262	269	262	269	28426604	x	8mer-1a	533	NA	0	Mir-28	>AGGAGCT	>AGCTCCTA	0.9591019749641418
Mir28	8mer-1a	THADA	447	565	572	565	572	19325424	x	8mer-1a	447	NA	0	Mir-28	>AGGAGCT	>AGCTCCTA	0.9591019749641418
Mir28	8mer-1a	CTPS1	326	159	166	159	166	787695	x	8mer-1a	326	NA	0	Mir-28	>AGGAGCT	>AGCTCCTA	0.9591019749641418
Mir28	8mer-1a	BACH1	366	411	418	411	418	7061721	x	8mer-1a	366	NA	0	Mir-28	>AGGAGCT	>AGCTCCTA	0.9591019749641418
Mir28	8mer-1a	OPTC	553	18	25	18	25	30800054	x	8mer-1a	553	NA	0	Mir-28	>AGGAGCT	>AGCTCCTA	0.9591019749641418
Mir28	8mer-1a	TMEM216	533	253	260	253	260	28538397	x	8mer-1a	533	NA	0	Mir-28	>AGGAGCT	>AGCTCCTA	0.9591019749641418
Mir28	8mer-1a	CBARP	467	470	477	470	477	20335454	x	8mer-1a	467	NA	0	Mir-28	>AGGAGCT	>AGCTCCTA	0.9591019749641418
Mir28	8mer-1a	MFAP4	514	528	535	528	535	24874727	x	8mer-1a	514	NA	0	Mir-28	>AGGAGCT	>AGCTCCTA	0.9591019749641418
Mir28	8mer-1a	PTER	534	187	194	187	194	28848706	x	8mer-1a	534	NA	0	Mir-28	>AGGAGCT	>AGCTCCTA	0.9591019749641418
Mir28	8mer-1a	DCAF11	486	317	324	317	324	23121986	x	8mer-1a	486	NA	0	Mir-28	>AGGAGCT	>AGCTCCTA	0.9591019749641418
Mir28	8mer-1a	RHOG	331	244	251	244	251	2062657	x	8mer-1a	331	NA	0	Mir-28	>AGGAGCT	>AGCTCCTA	0.9591019749641418
Mir28	8mer-1a	HAAO	346	549	556	549	556	3476905	x	8mer-1a	346	NA	0	Mir-28	>AGGAGCT	>AGCTCCTA	0.9591019749641418
Mir28	8mer-1a	PUS7L	358	518	525	518	525	5651471	x	8mer-1a	358	NA	0	Mir-28	>AGGAGCT	>AGCTCCTA	0.9591019749641418
Mir28	8mer-1a	KCNJ1	550	214	221	214	221	30313204	x	8mer-1a	550	NA	0	Mir-28	>AGGAGCT	>AGCTCCTA	0.9591019749641418
Mir28	8mer-1a	NFRKB	532	526	533	526	533	28173899	x	8mer-1a	532	NA	0	Mir-28	>AGGAGCT	>AGCTCCTA	0.9591019749641418
Mir28	8mer-1a	TM6SF1	396	303	310	303	310	9819436	x	8mer-1a	396	NA	0	Mir-28	>AGGAGCT	>AGCTCCTA	0.9591019749641418
Mir28	8mer-1a	FBXL22	519	58	65	58	65	25700028	x	8mer-1a	519	NA	0	Mir-28	>AGGAGCT	>AGCTCCTA	0.9591019749641418
Mir28	8mer-1a	RANGAP1	420	307	314	307	314	13314867	x	8mer-1a	420	NA	0	Mir-28	>AGGAGCT	>AGCTCCTA	0.9591019749641418
Mir28	8mer-1a	POLR2G	350	166	173	166	173	4226373	x	8mer-1a	350	NA	0	Mir-28	>AGGAGCT	>AGCTCCTA	0.9591019749641418
Mir28	8mer-1a	HNRNPH1	326	263	270	263	270	1041681	x	8mer-1a	326	NA	0	Mir-28	>AGGAGCT	>AGCTCCTA	0.9591019749641418
Mir28	8mer-1a	NDUFAF8	468	103	110	103	110	20888216	x	8mer-1a	468	NA	0	Mir-28	>AGGAGCT	>AGCTCCTA	0.9591019749641418
Mir28	8mer-1a	PPM1M	393	189	196	189	196	9211446	x	8mer-1a	393	NA	0	Mir-28	>AGGAGCT	>AGCTCCTA	0.9591019749641418
Mir28	8mer-1a	FJX1	522	105	112	105	112	26111514	x	8mer-1a	522	NA	0	Mir-28	>AGGAGCT	>AGCTCCTA	0.9591019749641418
Mir28	8mer-1a	POP4	356	50	57	50	57	5015866	x	8mer-1a	356	NA	0	Mir-28	>AGGAGCT	>AGCTCCTA	0.9591019749641418
Mir28	8mer-1a	LRRC36	350	704	711	704	711	4028353	x	8mer-1a	350	NA	0	Mir-28	>AGGAGCT	>AGCTCCTA	0.9591019749641418
Mir28	8mer-1a	FAM114A1	425	530	537	530	537	14037341	x	8mer-1a	425	NA	0	Mir-28	>AGGAGCT	>AGCTCCTA	0.9591019749641418
Mir28	8mer-1a	C8H1ORF21	404	26	33	26	33	11115957	x	8mer-1a	404	NA	0	Mir-28	>AGGAGCT	>AGCTCCTA	0.9591019749641418
Mir28	8mer-1a	PUS7L	420	826	833	826	833	13302239	x	8mer-1a	420	NA	0	Mir-28	>AGGAGCT	>AGCTCCTA	0.9591019749641418
Mir28	8mer-1a	PLCH1	467	738	745	738	745	20391893	x	8mer-1a	467	NA	0	Mir-28	>AGGAGCT	>AGCTCCTA	0.9591019749641418
Mir28	8mer-1a	GJB6	407	24	31	24	31	11369076	x	8mer-1a	407	NA	0	Mir-28	>AGGAGCT	>AGCTCCTA	0.9591019749641418
Mir28	8mer-1a	COQ4	462	203	210	203	210	20027519	x	8mer-1a	462	NA	0	Mir-28	>AGGAGCT	>AGCTCCTA	0.9591019749641418
Mir28	8mer-1a	FOLR1	486	52	59	52	59	23315343	x	8mer-1a	486	NA	0	Mir-28	>AGGAGCT	>AGCTCCTA	0.9591019749641418
Mir28	8mer-1a	SYN2	485	340	347	340	347	22955682	x	8mer-1a	485	NA	0	Mir-28	>AGGAGCT	>AGCTCCTA	0.9591019749641418
Mir28	8mer-1a	ATP4A	322	276	283	276	283	300731	x	8mer-1a	322	NA	0	Mir-28	>AGGAGCT	>AGCTCCTA	0.9591019749641418
Mir28	8mer-1a	C10H15ORF62	394	114	121	114	121	9534080	x	8mer-1a	394	NA	0	Mir-28	>AGGAGCT	>AGCTCCTA	0.9591019749641418
Mir28	8mer-1a	NODAL	420	50	57	50	57	13416576	x	8mer-1a	420	NA	0	Mir-28	>AGGAGCT	>AGCTCCTA	0.9591019749641418
Mir28	8mer-1a	SHPRH	419	537	544	537	544	12860483	x	8mer-1a	419	NA	0	Mir-28	>AGGAGCT	>AGCTCCTA	0.9591019749641418
Mir28	8mer-1a	CDC123	396	74	81	74	81	9821037	x	8mer-1a	396	NA	0	Mir-28	>AGGAGCT	>AGCTCCTA	0.9591019749641418
Mir28	8mer-1a	NME3	530	215	222	215	222	27467090	x	8mer-1a	530	NA	0	Mir-28	>AGGAGCT	>AGCTCCTA	0.9591019749641418
Mir28	8mer-1a	AOC1	351	85	92	85	92	4617824	x	8mer-1a	351	NA	0	Mir-28	>AGGAGCT	>AGCTCCTA	0.9591019749641418
Mir28	8mer-1a	SSRP1	356	328	335	328	335	4889650	x	8mer-1a	356	NA	0	Mir-28	>AGGAGCT	>AGCTCCTA	0.9591019749641418
Mir28	8mer-1a	KLF1	468	183	190	183	190	20718310	x	8mer-1a	468	NA	0	Mir-28	>AGGAGCT	>AGCTCCTA	0.9591019749641418
Mir28	8mer-1a	PNMA1	356	389	396	389	396	4874628	x	8mer-1a	356	NA	0	Mir-28	>AGGAGCT	>AGCTCCTA	0.9591019749641418
Mir28	8mer-1a	ITFG2	362	83	90	83	90	6509783	x	8mer-1a	362	NA	0	Mir-28	>AGGAGCT	>AGCTCCTA	0.9591019749641418
Mir28	8mer-1a	NPC1	442	654	661	654	661	18537814	x	8mer-1a	442	NA	0	Mir-28	>AGGAGCT	>AGCTCCTA	0.9591019749641418
Mir28	8mer-1a	YBX2	509	234	241	234	241	23819655	x	8mer-1a	509	NA	0	Mir-28	>AGGAGCT	>AGCTCCTA	0.9591019749641418
Mir28	8mer-1a	MTFR1L	467	465	472	465	472	20478620	x	8mer-1a	467	NA	0	Mir-28	>AGGAGCT	>AGCTCCTA	0.9591019749641418
Mir28	8mer-1a	PIMREG	411	150	157	150	157	11728551	x	8mer-1a	411	NA	0	Mir-28	>AGGAGCT	>AGCTCCTA	0.9591019749641418
Mir28	8mer-1a	GPSM3	442	408	415	408	415	18530637	x	8mer-1a	442	NA	0	Mir-28	>AGGAGCT	>AGCTCCTA	0.9591019749641418
Mir28	8mer-1a	EFNA1	394	79	86	79	86	9436407	x	8mer-1a	394	NA	0	Mir-28	>AGGAGCT	>AGCTCCTA	0.9591019749641418
Mir28	8mer-1a	HNRNPA0	446	63	70	63	70	18966263	x	8mer-1a	446	NA	0	Mir-28	>AGGAGCT	>AGCTCCTA	0.9591019749641418
Mir28	8mer-1a	TARS2	351	188	195	188	195	4417222	x	8mer-1a	351	NA	0	Mir-28	>AGGAGCT	>AGCTCCTA	0.9591019749641418
Mir28	8mer-1a	LYRM4	533	283	290	283	290	28616020	x	8mer-1a	533	NA	0	Mir-28	>AGGAGCT	>AGCTCCTA	0.9591019749641418
Mir28	8mer-1a	SSRP1	510	337	344	337	344	24170783	x	8mer-1a	510	NA	0	Mir-28	>AGGAGCT	>AGCTCCTA	0.9591019749641418
Mir28	8mer-1a	TBX2	385	368	375	368	375	8866841	x	8mer-1a	385	NA	0	Mir-28	>AGGAGCT	>AGCTCCTA	0.9591019749641418
Mir28	8mer-1a	BCL6B	396	582	589	582	589	10013286	x	8mer-1a	396	NA	0	Mir-28	>AGGAGCT	>AGCTCCTA	0.9591019749641418
Mir28	8mer-1a	HSPA12B	380	40	47	40	47	8443105	x	8mer-1a	380	NA	0	Mir-28	>AGGAGCT	>AGCTCCTA	0.9591019749641418
Mir28	8mer-1a	PMFBP1	533	82	89	82	89	28692404	x	8mer-1a	533	NA	0	Mir-28	>AGGAGCT	>AGCTCCTA	0.9591019749641418
Mir28	8mer-1a	SZT2	417	567	574	567	574	12275840	x	8mer-1a	417	NA	0	Mir-28	>AGGAGCT	>AGCTCCTA	0.9591019749641418
Mir28	8mer-1a	SLC37A4	393	172	179	172	179	9214795	x	8mer-1a	393	NA	0	Mir-28	>AGGAGCT	>AGCTCCTA	0.9591019749641418
Mir28	8mer-1a	AKT1S1	417	429	436	429	436	12636096	x	8mer-1a	417	NA	0	Mir-28	>AGGAGCT	>AGCTCCTA	0.9591019749641418
Mir28	8mer-1a	KAT5	485	78	85	78	85	22764130	x	8mer-1a	485	NA	0	Mir-28	>AGGAGCT	>AGCTCCTA	0.9591019749641418
Mir28	8mer-1a	NEK8	404	478	485	478	485	11136785	x	8mer-1a	404	NA	0	Mir-28	>AGGAGCT	>AGCTCCTA	0.9591019749641418
Mir28	8mer-1a	NHERF4	530	362	369	362	369	27371659	x	8mer-1a	530	NA	0	Mir-28	>AGGAGCT	>AGCTCCTA	0.9591019749641418
Mir28	8mer-1a	APEX1	486	149	156	149	156	23187308	x	8mer-1a	486	NA	0	Mir-28	>AGGAGCT	>AGCTCCTA	0.9591019749641418
Mir28	8mer-1a	LIAT1	462	46	53	46	53	20131946	x	8mer-1a	462	NA	0	Mir-28	>AGGAGCT	>AGCTCCTA	0.9591019749641418
Mir28	8mer-1a	PECR	358	91	98	91	98	5671401	x	8mer-1a	358	NA	0	Mir-28	>AGGAGCT	>AGCTCCTA	0.9591019749641418
Mir28	8mer-1a	CD74	509	304	311	304	311	23565944	x	8mer-1a	509	NA	0	Mir-28	>AGGAGCT	>AGCTCCTA	0.9591019749641418
Mir28	8mer-1a	ALDH9A1	550	523	530	523	530	30128612	x	8mer-1a	550	NA	0	Mir-28	>AGGAGCT	>AGCTCCTA	0.9591019749641418
Mir28	8mer-1a	RAB3IL1	548	620	627	620	627	29961098	x	8mer-1a	548	NA	0	Mir-28	>AGGAGCT	>AGCTCCTA	0.9591019749641418
Mir28	8mer-1a	NFE2L2	447	93	100	93	100	19175524	x	8mer-1a	447	NA	0	Mir-28	>AGGAGCT	>AGCTCCTA	0.9591019749641418
Mir28	8mer-1a	PA2G4	356	96	103	96	103	5092562	x	8mer-1a	356	NA	0	Mir-28	>AGGAGCT	>AGCTCCTA	0.9591019749641418
Mir28	8mer-1a	WARS2	515	220	227	220	227	25364303	x	8mer-1a	515	NA	0	Mir-28	>AGGAGCT	>AGCTCCTA	0.9591019749641418
Mir28	8mer-1a	DNAH10	522	479	486	479	486	26170372	x	8mer-1a	522	NA	0	Mir-28	>AGGAGCT	>AGCTCCTA	0.9591019749641418
Mir28	8mer-1a	NELL1	380	336	343	336	343	8329979	x	8mer-1a	380	NA	0	Mir-28	>AGGAGCT	>AGCTCCTA	0.9591019749641418
Mir28	8mer-1a	NFE2L2	331	69	76	69	76	2048710	x	8mer-1a	331	NA	0	Mir-28	>AGGAGCT	>AGCTCCTA	0.9591019749641418
Mir28	8mer-1a	ACTR6	358	269	276	269	276	5645238	x	8mer-1a	358	NA	0	Mir-28	>AGGAGCT	>AGCTCCTA	0.9591019749641418
Mir28	8mer-1a	WDR89	351	435	442	435	442	4451910	x	8mer-1a	351	NA	0	Mir-28	>AGGAGCT	>AGCTCCTA	0.9591019749641418
Mir28	8mer-1a	BRI3BP	326	138	145	138	145	1054868	x	8mer-1a	326	NA	0	Mir-28	>AGGAGCT	>AGCTCCTA	0.9591019749641418
Mir28	8mer-1a	SSRP1	446	268	275	268	275	18753126	x	8mer-1a	446	NA	0	Mir-28	>AGGAGCT	>AGCTCCTA	0.9591019749641418
Mir28	8mer-1a	A4GALT	385	458	465	458	465	8940809	x	8mer-1a	385	NA	0	Mir-28	>AGGAGCT	>AGCTCCTA	0.9591019749641418
Mir28	8mer-1a	STK36	385	356	363	356	363	9050597	x	8mer-1a	385	NA	0	Mir-28	>AGGAGCT	>AGCTCCTA	0.9591019749641418
Mir28	8mer-1a	KBTBD13	532	214	221	214	221	28052692	x	8mer-1a	532	NA	0	Mir-28	>AGGAGCT	>AGCTCCTA	0.9591019749641418
Mir28	8mer-1a	AQP3	537	235	242	235	242	29308594	x	8mer-1a	537	NA	0	Mir-28	>AGGAGCT	>AGCTCCTA	0.9591019749641418
Mir28	8mer-1a	SSRP1	510	42	49	42	49	24170784	x	8mer-1a	510	NA	0	Mir-28	>AGGAGCT	>AGCTCCTA	0.9591019749641418
Mir28	8mer-1a	HPS6	522	185	192	185	192	26190495	x	8mer-1a	522	NA	0	Mir-28	>AGGAGCT	>AGCTCCTA	0.9591019749641418
Mir28	8mer-1a	DCAF11	350	317	324	317	324	4070911	x	8mer-1a	350	NA	0	Mir-28	>AGGAGCT	>AGCTCCTA	0.9591019749641418
Mir28	8mer-1a	STK36	537	350	357	350	357	29242561	x	8mer-1a	537	NA	0	Mir-28	>AGGAGCT	>AGCTCCTA	0.9591019749641418
Mir28	8mer-1a	NFRKB	398	520	527	520	527	10234175	x	8mer-1a	398	NA	0	Mir-28	>AGGAGCT	>AGCTCCTA	0.9591019749641418
Mir28	8mer-1a	SLC37A4	385	229	236	229	236	8732771	x	8mer-1a	385	NA	0	Mir-28	>AGGAGCT	>AGCTCCTA	0.9591019749641418
Mir28	8mer-1a	TRDN	538	189	196	189	196	29711722	x	8mer-1a	538	NA	0	Mir-28	>AGGAGCT	>AGCTCCTA	0.9591019749641418
Mir28	8mer-1a	NPC1	548	654	661	654	661	30017823	x	8mer-1a	548	NA	0	Mir-28	>AGGAGCT	>AGCTCCTA	0.9591019749641418
Mir28	8mer-1a	ABHD16B	417	183	190	183	190	12488862	x	8mer-1a	417	NA	0	Mir-28	>AGGAGCT	>AGCTCCTA	0.9591019749641418
Mir28	8mer-1a	TRIB2	515	694	701	694	701	25083036	x	8mer-1a	515	NA	0	Mir-28	>AGGAGCT	>AGCTCCTA	0.9591019749641418
Mir28	8mer-1a	CD180	345	329	336	329	336	2809159	x	8mer-1a	345	NA	0	Mir-28	>AGGAGCT	>AGCTCCTA	0.9591019749641418
Mir28	8mer-1a	TNFSF15	530	42	49	42	49	27322644	x	8mer-1a	530	NA	0	Mir-28	>AGGAGCT	>AGCTCCTA	0.9591019749641418
Mir28	8mer-1a	CDCA5	411	161	168	161	168	11821231	x	8mer-1a	411	NA	0	Mir-28	>AGGAGCT	>AGCTCCTA	0.9591019749641418
Mir28	8mer-1a	MARCHF9	420	290	297	290	297	13307848	x	8mer-1a	420	NA	0	Mir-28	>AGGAGCT	>AGCTCCTA	0.9591019749641418
Mir28	8mer-1a	TNF	553	251	258	251	258	30638999	x	8mer-1a	553	NA	0	Mir-28	>AGGAGCT	>AGCTCCTA	0.9591019749641418
Mir28	8mer-1a	MBD6	404	638	645	638	645	11193691	x	8mer-1a	404	NA	0	Mir-28	>AGGAGCT	>AGCTCCTA	0.9591019749641418
Mir28	8mer-1a	DCAF11	407	303	310	303	310	11336421	x	8mer-1a	407	NA	0	Mir-28	>AGGAGCT	>AGCTCCTA	0.9591019749641418
Mir28	8mer-1a	LRRK1	366	247	254	247	254	6730025	x	8mer-1a	366	NA	0	Mir-28	>AGGAGCT	>AGCTCCTA	0.9591019749641418
Mir28	8mer-1a	ART5	420	271	278	271	278	13266809	x	8mer-1a	420	NA	0	Mir-28	>AGGAGCT	>AGCTCCTA	0.9591019749641418
Mir28	8mer-1a	COMMD9	448	245	252	245	252	19655100	x	8mer-1a	448	NA	0	Mir-28	>AGGAGCT	>AGCTCCTA	0.9591019749641418
Mir28	8mer-1a	MAPRE1	393	225	232	225	232	9223404	x	8mer-1a	393	NA	0	Mir-28	>AGGAGCT	>AGCTCCTA	0.9591019749641418
Mir28	8mer-1a	TOMM40L	333	333	340	333	340	2551778	x	8mer-1a	333	NA	0	Mir-28	>AGGAGCT	>AGCTCCTA	0.9591019749641418
Mir28	8mer-1a	EI24	350	819	826	819	826	4005229	x	8mer-1a	350	NA	0	Mir-28	>AGGAGCT	>AGCTCCTA	0.9591019749641418
Mir28	8mer-1a	COL14A1	398	36	43	36	43	10387480	x	8mer-1a	398	NA	0	Mir-28	>AGGAGCT	>AGCTCCTA	0.9591019749641418
Mir28	8mer-1a	NFE2L2	356	74	81	74	81	5216083	x	8mer-1a	356	NA	0	Mir-28	>AGGAGCT	>AGCTCCTA	0.9591019749641418
Mir28	8mer-1a	DBI	550	70	77	70	77	30279021	x	8mer-1a	550	NA	0	Mir-28	>AGGAGCT	>AGCTCCTA	0.9591019749641418
Mir28	8mer-1a	LSMEM1	350	161	168	161	168	4173575	x	8mer-1a	350	NA	0	Mir-28	>AGGAGCT	>AGCTCCTA	0.9591019749641418
Mir28	8mer-1a	HEBP1	467	42	49	42	49	20321982	x	8mer-1a	467	NA	0	Mir-28	>AGGAGCT	>AGCTCCTA	0.9591019749641418
Mir28	8mer-1a	FAM170A	462	340	347	340	347	19902924	x	8mer-1a	462	NA	0	Mir-28	>AGGAGCT	>AGCTCCTA	0.9591019749641418
Mir28	8mer-1a	NFE2L2	534	63	70	63	70	29015187	x	8mer-1a	534	NA	0	Mir-28	>AGGAGCT	>AGCTCCTA	0.9591019749641418
Mir28	8mer-1a	DMC1	515	427	434	427	434	25302914	x	8mer-1a	515	NA	0	Mir-28	>AGGAGCT	>AGCTCCTA	0.9591019749641418
Mir28	8mer-1a	GASK1A	448	590	597	590	597	19824895	x	8mer-1a	448	NA	0	Mir-28	>AGGAGCT	>AGCTCCTA	0.9591019749641418
Mir28	8mer-1a	IL15RA	327	460	467	460	467	1106438	x	8mer-1a	327	NA	0	Mir-28	>AGGAGCT	>AGCTCCTA	0.9591019749641418
Mir28	8mer-1a	ODAD3	440	326	333	326	333	17934313	x	8mer-1a	440	NA	0	Mir-28	>AGGAGCT	>AGCTCCTA	0.9591019749641418
Mir28	8mer-1a	GAB2	446	752	759	752	759	18762982	x	8mer-1a	446	NA	0	Mir-28	>AGGAGCT	>AGCTCCTA	0.9591019749641418
Mir28	8mer-1a	HPS4	362	332	339	332	339	6657000	x	8mer-1a	362	NA	0	Mir-28	>AGGAGCT	>AGCTCCTA	0.9591019749641418
Mir28	8mer-1a	QARS1	448	54	61	54	61	19826640	x	8mer-1a	448	NA	0	Mir-28	>AGGAGCT	>AGCTCCTA	0.9591019749641418
Mir28	8mer-1a	SLC35A4	346	729	736	729	736	3280067	x	8mer-1a	346	NA	0	Mir-28	>AGGAGCT	>AGCTCCTA	0.9591019749641418
Mir28	8mer-1a	RHOG	407	223	230	223	230	11472287	x	8mer-1a	407	NA	0	Mir-28	>AGGAGCT	>AGCTCCTA	0.9591019749641418
Mir28	8mer-1a	RMND1	510	136	143	136	143	24083340	x	8mer-1a	510	NA	0	Mir-28	>AGGAGCT	>AGCTCCTA	0.9591019749641418
Mir28	8mer-1a	RASGRF1	380	346	353	346	353	8487337	x	8mer-1a	380	NA	0	Mir-28	>AGGAGCT	>AGCTCCTA	0.9591019749641418
Mir28	8mer-1a	PTH2R	331	45	52	45	52	2046121	x	8mer-1a	331	NA	0	Mir-28	>AGGAGCT	>AGCTCCTA	0.9591019749641418
Mir28	8mer-1a	BATF3	530	194	201	194	201	27204984	x	8mer-1a	530	NA	0	Mir-28	>AGGAGCT	>AGCTCCTA	0.9591019749641418
Mir28	8mer-1a	AFAP1L1	350	116	123	116	123	4001376	x	8mer-1a	350	NA	0	Mir-28	>AGGAGCT	>AGCTCCTA	0.9591019749641418
Mir28	8mer-1a	ZNF263	345	820	827	820	827	3158251	x	8mer-1a	345	NA	0	Mir-28	>AGGAGCT	>AGCTCCTA	0.9591019749641418
Mir28	8mer-1a	JOSD1	515	133	140	133	140	25303025	x	8mer-1a	515	NA	0	Mir-28	>AGGAGCT	>AGCTCCTA	0.9591019749641418
Mir28	8mer-1a	L3HYPDH	468	583	590	583	590	20941022	x	8mer-1a	468	NA	0	Mir-28	>AGGAGCT	>AGCTCCTA	0.9591019749641418
Mir28	8mer-1a	THADA	550	603	610	603	610	30257970	x	8mer-1a	550	NA	0	Mir-28	>AGGAGCT	>AGCTCCTA	0.9591019749641418
Mir28	8mer-1a	ZFPL1	396	240	247	240	247	9857515	x	8mer-1a	396	NA	0	Mir-28	>AGGAGCT	>AGCTCCTA	0.9591019749641418
Mir28	8mer-1a	PRXL2A	513	575	582	575	582	24599905	x	8mer-1a	513	NA	0	Mir-28	>AGGAGCT	>AGCTCCTA	0.9591019749641418
Mir28	8mer-1a	UTP11	486	225	232	225	232	23181433	x	8mer-1a	486	NA	0	Mir-28	>AGGAGCT	>AGCTCCTA	0.9591019749641418
Mir28	8mer-1a	MIEN1	404	93	100	93	100	11130246	x	8mer-1a	404	NA	0	Mir-28	>AGGAGCT	>AGCTCCTA	0.9591019749641418
Mir28	8mer-1a	TEPSIN	366	446	453	446	453	7058854	x	8mer-1a	366	NA	0	Mir-28	>AGGAGCT	>AGCTCCTA	0.9591019749641418
Mir28	8mer-1a	BRINP2	366	763	770	763	770	7099434	x	8mer-1a	366	NA	0	Mir-28	>AGGAGCT	>AGCTCCTA	0.9591019749641418
Mir28	8mer-1a	CCN6	537	231	238	231	238	29226742	x	8mer-1a	537	NA	0	Mir-28	>AGGAGCT	>AGCTCCTA	0.9591019749641418
Mir28	8mer-1a	CLCN1	534	554	561	554	561	28877538	x	8mer-1a	534	NA	0	Mir-28	>AGGAGCT	>AGCTCCTA	0.9591019749641418
Mir28	8mer-1a	EDN2	394	544	551	544	551	9422010	x	8mer-1a	394	NA	0	Mir-28	>AGGAGCT	>AGCTCCTA	0.9591019749641418
Mir28	8mer-1a	INKA2	322	189	196	189	196	47636	x	8mer-1a	322	NA	0	Mir-28	>AGGAGCT	>AGCTCCTA	0.9591019749641418
Mir28	8mer-1a	DCAF11	358	312	319	312	319	5623077	x	8mer-1a	358	NA	0	Mir-28	>AGGAGCT	>AGCTCCTA	0.9591019749641418
Mir28	8mer-1a	RNF217	346	740	747	740	747	3463337	x	8mer-1a	346	NA	0	Mir-28	>AGGAGCT	>AGCTCCTA	0.9591019749641418
Mir28	8mer-1a	DUSP2	485	383	390	383	390	22869885	x	8mer-1a	485	NA	0	Mir-28	>AGGAGCT	>AGCTCCTA	0.9591019749641418
Mir28	8mer-1a	TMEM50A	533	141	148	141	148	28590664	x	8mer-1a	533	NA	0	Mir-28	>AGGAGCT	>AGCTCCTA	0.9591019749641418
Mir28	8mer-1a	HAL	467	231	238	231	238	20320115	x	8mer-1a	467	NA	0	Mir-28	>AGGAGCT	>AGCTCCTA	0.9591019749641418
Mir28	8mer-1a	WDR36	509	261	268	261	268	23577985	x	8mer-1a	509	NA	0	Mir-28	>AGGAGCT	>AGCTCCTA	0.9591019749641418
Mir28	8mer-1a	NPC1	524	680	687	680	687	26639347	x	8mer-1a	524	NA	0	Mir-28	>AGGAGCT	>AGCTCCTA	0.9591019749641418
Mir28	8mer-1a	FAM83H	533	513	520	513	520	28646436	x	8mer-1a	533	NA	0	Mir-28	>AGGAGCT	>AGCTCCTA	0.9591019749641418
Mir28	8mer-1a	REXO4	550	65	72	65	72	30244927	x	8mer-1a	550	NA	0	Mir-28	>AGGAGCT	>AGCTCCTA	0.9591019749641418
Mir28	8mer-1a	IER3	537	128	135	128	135	29238513	x	8mer-1a	537	NA	0	Mir-28	>AGGAGCT	>AGCTCCTA	0.9591019749641418
Mir28	8mer-1a	DSTYK	393	271	278	271	278	9145726	x	8mer-1a	393	NA	0	Mir-28	>AGGAGCT	>AGCTCCTA	0.9591019749641418
Mir28	8mer-1a	SHARPIN	322	682	689	682	689	232766	x	8mer-1a	322	NA	0	Mir-28	>AGGAGCT	>AGCTCCTA	0.9591019749641418
Mir28	8mer-1a	ASB3	447	138	145	138	145	19326629	x	8mer-1a	447	NA	0	Mir-28	>AGGAGCT	>AGCTCCTA	0.9591019749641418
Mir28	8mer-1a	NCKAP5L	327	261	268	261	268	1148168	x	8mer-1a	327	NA	0	Mir-28	>AGGAGCT	>AGCTCCTA	0.9591019749641418
Mir28	8mer-1a	TAF1A	380	280	287	280	287	8284768	x	8mer-1a	380	NA	0	Mir-28	>AGGAGCT	>AGCTCCTA	0.9591019749641418
Mir28	8mer-1a	RNF217	548	740	747	740	747	30011036	x	8mer-1a	548	NA	0	Mir-28	>AGGAGCT	>AGCTCCTA	0.9591019749641418
Mir28	8mer-1a	NFKBID	531	369	376	369	376	27941783	x	8mer-1a	531	NA	0	Mir-28	>AGGAGCT	>AGCTCCTA	0.9591019749641418
Mir28	8mer-1a	HPS6	385	179	186	179	186	8724962	x	8mer-1a	385	NA	0	Mir-28	>AGGAGCT	>AGCTCCTA	0.9591019749641418
Mir28	8mer-1a	TSPAN32	525	804	811	804	811	26783526	x	8mer-1a	525	NA	0	Mir-28	>AGGAGCT	>AGCTCCTA	0.9591019749641418
Mir28	8mer-1a	ZNF516	394	198	205	198	205	9552365	x	8mer-1a	394	NA	0	Mir-28	>AGGAGCT	>AGCTCCTA	0.9591019749641418
Mir28	8mer-1a	CCNL2	538	579	586	579	586	29498039	x	8mer-1a	538	NA	0	Mir-28	>AGGAGCT	>AGCTCCTA	0.9591019749641418
Mir28	8mer-1a	TRAFD1	385	476	483	476	483	9038817	x	8mer-1a	385	NA	0	Mir-28	>AGGAGCT	>AGCTCCTA	0.9591019749641418
Mir28	8mer-1a	DCAF11	330	312	319	312	319	1606029	x	8mer-1a	330	NA	0	Mir-28	>AGGAGCT	>AGCTCCTA	0.9591019749641418
Mir28	8mer-1a	DNM2	385	722	729	722	729	8991196	x	8mer-1a	385	NA	0	Mir-28	>AGGAGCT	>AGCTCCTA	0.9591019749641418
Mir28	8mer-1a	FKBP10	510	218	225	218	225	23975645	x	8mer-1a	510	NA	0	Mir-28	>AGGAGCT	>AGCTCCTA	0.9591019749641418
Mir28	8mer-1a	PRR15L	467	744	751	744	751	20436681	x	8mer-1a	467	NA	0	Mir-28	>AGGAGCT	>AGCTCCTA	0.9591019749641418
Mir28	8mer-1a	HAAO	398	547	554	547	554	10296796	x	8mer-1a	398	NA	0	Mir-28	>AGGAGCT	>AGCTCCTA	0.9591019749641418
Mir28	8mer-1a	ABHD16B	404	218	225	218	225	10920542	x	8mer-1a	404	NA	0	Mir-28	>AGGAGCT	>AGCTCCTA	0.9591019749641418
Mir28	8mer-1a	LGMN	531	188	195	188	195	27619474	x	8mer-1a	531	NA	0	Mir-28	>AGGAGCT	>AGCTCCTA	0.9591019749641418
Mir28	8mer-1a	SHROOM4	417	411	418	411	418	12682198	x	8mer-1a	417	NA	0	Mir-28	>AGGAGCT	>AGCTCCTA	0.9591019749641418
Mir28	8mer-1a	SFT2D1	330	251	258	251	258	1589471	x	8mer-1a	330	NA	0	Mir-28	>AGGAGCT	>AGCTCCTA	0.9591019749641418
Mir28	8mer-1a	MTCP1	531	389	396	389	396	27956379	x	8mer-1a	531	NA	0	Mir-28	>AGGAGCT	>AGCTCCTA	0.9591019749641418
Mir28	8mer-1a	ALG9	446	141	148	141	148	18767046	x	8mer-1a	446	NA	0	Mir-28	>AGGAGCT	>AGCTCCTA	0.9591019749641418
Mir28	8mer-1a	PKHD1	440	71	78	71	78	17901262	x	8mer-1a	440	NA	0	Mir-28	>AGGAGCT	>AGCTCCTA	0.9591019749641418
Mir28	8mer-1a	ABO	514	156	163	156	163	24770159	x	8mer-1a	514	NA	0	Mir-28	>AGGAGCT	>AGCTCCTA	0.9591019749641418
Mir28	8mer-1a	ADPGK	553	213	220	213	220	30796799	x	8mer-1a	553	NA	0	Mir-28	>AGGAGCT	>AGCTCCTA	0.9591019749641418
Mir28	8mer-1a	RIMS1	524	89	96	89	96	26609381	x	8mer-1a	524	NA	0	Mir-28	>AGGAGCT	>AGCTCCTA	0.9591019749641418
Mir28	8mer-1a	SSRP1	550	334	341	334	341	30373812	x	8mer-1a	550	NA	0	Mir-28	>AGGAGCT	>AGCTCCTA	0.9591019749641418
Mir28	8mer-1a	FGR	513	243	250	243	250	24481312	x	8mer-1a	513	NA	0	Mir-28	>AGGAGCT	>AGCTCCTA	0.9591019749641418
Mir28	8mer-1a	NRM	326	199	206	199	206	679669	x	8mer-1a	326	NA	0	Mir-28	>AGGAGCT	>AGCTCCTA	0.9591019749641418
Mir28	8mer-1a	FAM180B	519	335	342	335	342	25491727	x	8mer-1a	519	NA	0	Mir-28	>AGGAGCT	>AGCTCCTA	0.9591019749641418
Mir28	8mer-1a	SMCHD1	446	340	347	340	347	18958626	x	8mer-1a	446	NA	0	Mir-28	>AGGAGCT	>AGCTCCTA	0.9591019749641418
Mir28	8mer-1a	RNF157	548	365	372	365	372	30072812	x	8mer-1a	548	NA	0	Mir-28	>AGGAGCT	>AGCTCCTA	0.9591019749641418
Mir28	8mer-1a	FOXM1	396	710	717	710	717	9913582	x	8mer-1a	396	NA	0	Mir-28	>AGGAGCT	>AGCTCCTA	0.9591019749641418
Mir28	8mer-1a	HNRNPH2	534	260	267	260	267	29054500	x	8mer-1a	534	NA	0	Mir-28	>AGGAGCT	>AGCTCCTA	0.9591019749641418
Mir28	8mer-1a	KCNK17	467	41	48	41	48	20307831	x	8mer-1a	467	NA	0	Mir-28	>AGGAGCT	>AGCTCCTA	0.9591019749641418
Mir28	8mer-1a	AP1S1	524	524	531	524	531	26674944	x	8mer-1a	524	NA	0	Mir-28	>AGGAGCT	>AGCTCCTA	0.9591019749641418
Mir28	8mer-1a	NME3	331	214	221	214	221	2191375	x	8mer-1a	331	NA	0	Mir-28	>AGGAGCT	>AGCTCCTA	0.9591019749641418
Mir28	8mer-1a	PAX8	515	480	487	480	487	25380958	x	8mer-1a	515	NA	0	Mir-28	>AGGAGCT	>AGCTCCTA	0.9591019749641418
Mir28	8mer-1a	TKTL1	524	532	539	532	539	26766979	x	8mer-1a	524	NA	0	Mir-28	>AGGAGCT	>AGCTCCTA	0.9591019749641418
Mir28	8mer-1a	CDK10	533	150	157	150	157	28690259	x	8mer-1a	533	NA	0	Mir-28	>AGGAGCT	>AGCTCCTA	0.9591019749641418
Mir28	8mer-1a	OXA1L	333	181	188	181	188	2454926	x	8mer-1a	333	NA	0	Mir-28	>AGGAGCT	>AGCTCCTA	0.9591019749641418
Mir28	8mer-1a	HTR4	474	597	604	597	604	21732131	x	8mer-1a	474	NA	0	Mir-28	>AGGAGCT	>AGCTCCTA	0.9591019749641418
Mir28	8mer-1a	NPEPL1	509	136	143	136	143	23686614	x	8mer-1a	509	NA	0	Mir-28	>AGGAGCT	>AGCTCCTA	0.9591019749641418
Mir28	8mer-1a	DCAF11	345	316	323	316	323	2860429	x	8mer-1a	345	NA	0	Mir-28	>AGGAGCT	>AGCTCCTA	0.9591019749641418
Mir28	8mer-1a	TECR	407	17	24	17	24	11348762	x	8mer-1a	407	NA	0	Mir-28	>AGGAGCT	>AGCTCCTA	0.9591019749641418
Mir28	8mer-1a	DMWD	474	37	44	37	44	22026759	x	8mer-1a	474	NA	0	Mir-28	>AGGAGCT	>AGCTCCTA	0.9591019749641418
Mir28	8mer-1a	DHX37	514	147	154	147	154	25049141	x	8mer-1a	514	NA	0	Mir-28	>AGGAGCT	>AGCTCCTA	0.9591019749641418
Mir28	8mer-1a	EIF3L	533	131	138	131	138	28648490	x	8mer-1a	533	NA	0	Mir-28	>AGGAGCT	>AGCTCCTA	0.9591019749641418
Mir28	8mer-1a	NME3	442	229	236	229	236	18505639	x	8mer-1a	442	NA	0	Mir-28	>AGGAGCT	>AGCTCCTA	0.9591019749641418
Mir28	8mer-1a	KAT5	519	82	89	82	89	25499811	x	8mer-1a	519	NA	0	Mir-28	>AGGAGCT	>AGCTCCTA	0.9591019749641418
Mir28	8mer-1a	SMUG1	404	918	925	918	925	11195716	x	8mer-1a	404	NA	0	Mir-28	>AGGAGCT	>AGCTCCTA	0.9591019749641418
Mir28	8mer-1a	SHPRH	425	474	481	474	481	14165247	x	8mer-1a	425	NA	0	Mir-28	>AGGAGCT	>AGCTCCTA	0.9591019749641418
Mir28	8mer-1a	PLA2G4F	448	118	125	118	125	19553132	x	8mer-1a	448	NA	0	Mir-28	>AGGAGCT	>AGCTCCTA	0.9591019749641418
Mir28	8mer-1a	CCDC166	447	694	701	694	701	19165731	x	8mer-1a	447	NA	0	Mir-28	>AGGAGCT	>AGCTCCTA	0.9591019749641418
Mir28	8mer-1a	DMC1	419	469	476	469	476	12952051	x	8mer-1a	419	NA	0	Mir-28	>AGGAGCT	>AGCTCCTA	0.9591019749641418
Mir28	8mer-1a	TSSK2	350	62	69	62	69	4310613	x	8mer-1a	350	NA	0	Mir-28	>AGGAGCT	>AGCTCCTA	0.9591019749641418
Mir28	8mer-1a	GFRA3	380	445	452	445	452	8536906	x	8mer-1a	380	NA	0	Mir-28	>AGGAGCT	>AGCTCCTA	0.9591019749641418
Mir28	8mer-1a	SOD1	333	32	39	32	39	2339668	x	8mer-1a	333	NA	0	Mir-28	>AGGAGCT	>AGCTCCTA	0.9591019749641418
Mir28	8mer-1a	RAF1	532	392	399	392	399	28176002	x	8mer-1a	532	NA	0	Mir-28	>AGGAGCT	>AGCTCCTA	0.9591019749641418
Mir28	8mer-1a	GLP1R	380	561	568	561	568	8432367	x	8mer-1a	380	NA	0	Mir-28	>AGGAGCT	>AGCTCCTA	0.9591019749641418
Mir28	8mer-1a	TBCB	510	29	36	29	36	24249623	x	8mer-1a	510	NA	0	Mir-28	>AGGAGCT	>AGCTCCTA	0.9591019749641418
Mir28	8mer-1a	SELENBP1	322	26	33	26	33	43312	x	8mer-1a	322	NA	0	Mir-28	>AGGAGCT	>AGCTCCTA	0.9591019749641418
Mir28	8mer-1a	VSIG10L	537	514	521	514	521	29358950	x	8mer-1a	537	NA	0	Mir-28	>AGGAGCT	>AGCTCCTA	0.9591019749641418
Mir28	8mer-1a	MFNG	398	248	255	248	255	10318961	x	8mer-1a	398	NA	0	Mir-28	>AGGAGCT	>AGCTCCTA	0.9591019749641418
Mir28	8mer-1a	EFHC1	531	19	26	19	26	27773317	x	8mer-1a	531	NA	0	Mir-28	>AGGAGCT	>AGCTCCTA	0.9591019749641418
Mir28	8mer-1a	RIT1	327	850	857	850	857	1441865	x	8mer-1a	327	NA	0	Mir-28	>AGGAGCT	>AGCTCCTA	0.9591019749641418
Mir28	8mer-1a	SSRP1	380	334	341	334	341	8261558	x	8mer-1a	380	NA	0	Mir-28	>AGGAGCT	>AGCTCCTA	0.9591019749641418
Mir28	8mer-1a	CCDC115	531	155	162	155	162	27730685	x	8mer-1a	531	NA	0	Mir-28	>AGGAGCT	>AGCTCCTA	0.9591019749641418
Mir28	8mer-1a	STBD1	514	566	573	566	573	24927011	x	8mer-1a	514	NA	0	Mir-28	>AGGAGCT	>AGCTCCTA	0.9591019749641418
Mir28	8mer-1a	RCE1	350	187	194	187	194	4222188	x	8mer-1a	350	NA	0	Mir-28	>AGGAGCT	>AGCTCCTA	0.9591019749641418
Mir28	8mer-1a	FBXO36	485	69	76	69	76	22818405	x	8mer-1a	485	NA	0	Mir-28	>AGGAGCT	>AGCTCCTA	0.9591019749641418
Mir28	8mer-1a	CRTAM	346	277	284	277	284	3371649	x	8mer-1a	346	NA	0	Mir-28	>AGGAGCT	>AGCTCCTA	0.9591019749641418
Mir28	8mer-1a	TOMM40L	486	332	339	332	339	23419009	x	8mer-1a	486	NA	0	Mir-28	>AGGAGCT	>AGCTCCTA	0.9591019749641418
Mir28	8mer-1a	PECR	385	462	469	462	469	9049929	x	8mer-1a	385	NA	0	Mir-28	>AGGAGCT	>AGCTCCTA	0.9591019749641418
Mir28	8mer-1a	PYCARD	533	34	41	34	41	28548565	x	8mer-1a	533	NA	0	Mir-28	>AGGAGCT	>AGCTCCTA	0.9591019749641418
Mir28	8mer-1a	ZFPL1	474	242	249	242	249	21831917	x	8mer-1a	474	NA	0	Mir-28	>AGGAGCT	>AGCTCCTA	0.9591019749641418
Mir28	8mer-1a	GON4L	330	341	348	341	348	1857597	x	8mer-1a	330	NA	0	Mir-28	>AGGAGCT	>AGCTCCTA	0.9591019749641418
Mir28	8mer-1a	TOR3A	462	431	438	431	438	20207869	x	8mer-1a	462	NA	0	Mir-28	>AGGAGCT	>AGCTCCTA	0.9591019749641418
Mir28	8mer-1a	RHOG	419	242	249	242	249	12895299	x	8mer-1a	419	NA	0	Mir-28	>AGGAGCT	>AGCTCCTA	0.9591019749641418
Mir28	8mer-1a	EXOC6B	358	349	356	349	356	5738767	x	8mer-1a	358	NA	0	Mir-28	>AGGAGCT	>AGCTCCTA	0.9591019749641418
Mir28	8mer-1a	HJV	366	464	471	464	471	6791117	x	8mer-1a	366	NA	0	Mir-28	>AGGAGCT	>AGCTCCTA	0.9591019749641418
Mir28	8mer-1a	OSBPL6	326	178	185	178	185	767940	x	8mer-1a	326	NA	0	Mir-28	>AGGAGCT	>AGCTCCTA	0.9591019749641418
Mir28	8mer-1a	CASS4	398	489	496	489	496	10334600	x	8mer-1a	398	NA	0	Mir-28	>AGGAGCT	>AGCTCCTA	0.9591019749641418
Mir28	8mer-1a	GPM6A	515	204	211	204	211	25415074	x	8mer-1a	515	NA	0	Mir-28	>AGGAGCT	>AGCTCCTA	0.9591019749641418
Mir28	8mer-1a	ZGPAT	380	38	45	38	45	8453601	x	8mer-1a	380	NA	0	Mir-28	>AGGAGCT	>AGCTCCTA	0.9591019749641418
Mir28	8mer-1a	FAM110A	513	50	57	50	57	24455455	x	8mer-1a	513	NA	0	Mir-28	>AGGAGCT	>AGCTCCTA	0.9591019749641418
Mir28	8mer-1a	TECR	358	17	24	17	24	5907401	x	8mer-1a	358	NA	0	Mir-28	>AGGAGCT	>AGCTCCTA	0.9591019749641418
Mir28	8mer-1a	MORC2	404	241	248	241	248	10966311	x	8mer-1a	404	NA	0	Mir-28	>AGGAGCT	>AGCTCCTA	0.9591019749641418
Mir28	8mer-1a	NPC1	398	667	674	667	674	10363589	x	8mer-1a	398	NA	0	Mir-28	>AGGAGCT	>AGCTCCTA	0.9591019749641418
Mir28	8mer-1a	MBOAT7	385	277	284	277	284	9032585	x	8mer-1a	385	NA	0	Mir-28	>AGGAGCT	>AGCTCCTA	0.9591019749641418
Mir28	8mer-1a	NEXN	514	672	679	672	679	24836510	x	8mer-1a	514	NA	0	Mir-28	>AGGAGCT	>AGCTCCTA	0.9591019749641418
Mir28	8mer-1a	COIL	356	612	619	612	619	4976430	x	8mer-1a	356	NA	0	Mir-28	>AGGAGCT	>AGCTCCTA	0.9591019749641418
Mir28	8mer-1a	TPRG1L	522	166	173	166	173	25971988	x	8mer-1a	522	NA	0	Mir-28	>AGGAGCT	>AGCTCCTA	0.9591019749641418
Mir28	8mer-1a	ELOVL1	396	99	106	99	106	9750022	x	8mer-1a	396	NA	0	Mir-28	>AGGAGCT	>AGCTCCTA	0.9591019749641418
Mir28	8mer-1a	AP1M1	396	308	315	308	315	9784859	x	8mer-1a	396	NA	0	Mir-28	>AGGAGCT	>AGCTCCTA	0.9591019749641418
Mir28	8mer-1a	CACNA1G	385	324	331	324	331	8868306	x	8mer-1a	385	NA	0	Mir-28	>AGGAGCT	>AGCTCCTA	0.9591019749641418
Mir28	8mer-1a	RPAIN	326	235	242	235	242	986119	x	8mer-1a	326	NA	0	Mir-28	>AGGAGCT	>AGCTCCTA	0.9591019749641418
Mir28	8mer-1a	CPLX2	326	102	109	102	109	1051986	x	8mer-1a	326	NA	0	Mir-28	>AGGAGCT	>AGCTCCTA	0.9591019749641418
Mir28	8mer-1a	ZFP41	486	540	547	540	547	23196291	x	8mer-1a	486	NA	0	Mir-28	>AGGAGCT	>AGCTCCTA	0.9591019749641418
Mir28	8mer-1a	KIAA1614	524	429	436	429	436	26349485	x	8mer-1a	524	NA	0	Mir-28	>AGGAGCT	>AGCTCCTA	0.9591019749641418
Mir28	8mer-1a	SLC9A3R2	514	401	408	401	408	24865712	x	8mer-1a	514	NA	0	Mir-28	>AGGAGCT	>AGCTCCTA	0.9591019749641418
Mir28	8mer-1a	UBE2I	515	104	111	104	111	25387449	x	8mer-1a	515	NA	0	Mir-28	>AGGAGCT	>AGCTCCTA	0.9591019749641418
Mir28	8mer-1a	SLC9A5	330	709	716	709	716	1810646	x	8mer-1a	330	NA	0	Mir-28	>AGGAGCT	>AGCTCCTA	0.9591019749641418
Mir28	8mer-1a	IL1R1	515	232	239	232	239	25219133	x	8mer-1a	515	NA	0	Mir-28	>AGGAGCT	>AGCTCCTA	0.9591019749641418
Mir28	8mer-1a	ARPC4	530	258	265	258	265	27376736	x	8mer-1a	530	NA	0	Mir-28	>AGGAGCT	>AGCTCCTA	0.9591019749641418
Mir28	8mer-1a	MRPS18A	522	36	43	36	43	26036726	x	8mer-1a	522	NA	0	Mir-28	>AGGAGCT	>AGCTCCTA	0.9591019749641418
Mir28	8mer-1a	NHERF4	532	363	370	363	370	28171774	x	8mer-1a	532	NA	0	Mir-28	>AGGAGCT	>AGCTCCTA	0.9591019749641418
Mir28	8mer-1a	TM6SF1	442	308	315	308	315	18316398	x	8mer-1a	442	NA	0	Mir-28	>AGGAGCT	>AGCTCCTA	0.9591019749641418
Mir28	8mer-1a	GPNMB	509	431	438	431	438	23720856	x	8mer-1a	509	NA	0	Mir-28	>AGGAGCT	>AGCTCCTA	0.9591019749641418
Mir28	8mer-1a	ADARB2	447	239	246	239	246	19284858	x	8mer-1a	447	NA	0	Mir-28	>AGGAGCT	>AGCTCCTA	0.9591019749641418
Mir28	8mer-1a	UNC45B	322	212	219	212	219	314263	x	8mer-1a	322	NA	0	Mir-28	>AGGAGCT	>AGCTCCTA	0.9591019749641418
Mir28	8mer-1a	ZNF879	486	320	327	320	327	23135282	x	8mer-1a	486	NA	0	Mir-28	>AGGAGCT	>AGCTCCTA	0.9591019749641418
Mir28	8mer-1a	SERPINB2	327	527	534	527	534	1345471	x	8mer-1a	327	NA	0	Mir-28	>AGGAGCT	>AGCTCCTA	0.9591019749641418
Mir28	8mer-1a	NUCB1	419	450	457	450	457	13043866	x	8mer-1a	419	NA	0	Mir-28	>AGGAGCT	>AGCTCCTA	0.9591019749641418
Mir28	8mer-1a	MYL9	548	140	147	140	147	30048512	x	8mer-1a	548	NA	0	Mir-28	>AGGAGCT	>AGCTCCTA	0.9591019749641418
Mir28	8mer-1a	CAPN2	509	72	79	72	79	23781776	x	8mer-1a	509	NA	0	Mir-28	>AGGAGCT	>AGCTCCTA	0.9591019749641418
Mir28	8mer-1a	CENPO	533	636	643	636	643	28399758	x	8mer-1a	533	NA	0	Mir-28	>AGGAGCT	>AGCTCCTA	0.9591019749641418
Mir28	8mer-1a	SSTR3	446	365	372	365	372	18899476	x	8mer-1a	446	NA	0	Mir-28	>AGGAGCT	>AGCTCCTA	0.9591019749641418
Mir28	8mer-1a	NFE2L2	419	68	75	68	75	12812974	x	8mer-1a	419	NA	0	Mir-28	>AGGAGCT	>AGCTCCTA	0.9591019749641418
Mir28	8mer-1a	RYK	532	302	309	302	309	28074543	x	8mer-1a	532	NA	0	Mir-28	>AGGAGCT	>AGCTCCTA	0.9591019749641418
Mir28	8mer-1a	NDRG2	525	175	182	175	182	26958825	x	8mer-1a	525	NA	0	Mir-28	>AGGAGCT	>AGCTCCTA	0.9591019749641418
Mir28	8mer-1a	MYORG	396	646	653	646	653	9847098	x	8mer-1a	396	NA	0	Mir-28	>AGGAGCT	>AGCTCCTA	0.9591019749641418
Mir28	8mer-1a	CSNK1G1	404	56	63	56	63	10986480	x	8mer-1a	404	NA	0	Mir-28	>AGGAGCT	>AGCTCCTA	0.9591019749641418
Mir28	8mer-1a	MAPK11	357	893	900	893	900	5275894	x	8mer-1a	357	NA	0	Mir-28	>AGGAGCT	>AGCTCCTA	0.9591019749641418
Mir28	8mer-1a	SSRP1	407	322	329	322	329	11476446	x	8mer-1a	407	NA	0	Mir-28	>AGGAGCT	>AGCTCCTA	0.9591019749641418
Mir28	8mer-1a	NPC1	474	680	687	680	687	21902775	x	8mer-1a	474	NA	0	Mir-28	>AGGAGCT	>AGCTCCTA	0.9591019749641418
Mir28	8mer-1a	SMUG1	351	903	910	903	910	4656396	x	8mer-1a	351	NA	0	Mir-28	>AGGAGCT	>AGCTCCTA	0.9591019749641418
Mir28	8mer-1a	STRA6	357	441	448	441	448	5255074	x	8mer-1a	357	NA	0	Mir-28	>AGGAGCT	>AGCTCCTA	0.9591019749641418
Mir28	8mer-1a	ATG4A	326	228	235	228	235	657280	x	8mer-1a	326	NA	0	Mir-28	>AGGAGCT	>AGCTCCTA	0.9591019749641418
Mir28	8mer-1a	RAMAC	322	428	435	428	435	350967	x	8mer-1a	322	NA	0	Mir-28	>AGGAGCT	>AGCTCCTA	0.9591019749641418
Mir28	8mer-1a	HNRNPH1	513	266	273	266	273	24434614	x	8mer-1a	513	NA	0	Mir-28	>AGGAGCT	>AGCTCCTA	0.9591019749641418
Mir28	8mer-1a	IGDCC4	446	87	94	87	94	18791818	x	8mer-1a	446	NA	0	Mir-28	>AGGAGCT	>AGCTCCTA	0.9591019749641418
Mir28	8mer-1a	NFE2L2	351	66	73	66	73	4570847	x	8mer-1a	351	NA	0	Mir-28	>AGGAGCT	>AGCTCCTA	0.9591019749641418
Mir28	8mer-1a	TMEM251	357	269	276	269	276	5498336	x	8mer-1a	357	NA	0	Mir-28	>AGGAGCT	>AGCTCCTA	0.9591019749641418
Mir28	8mer-1a	CLEC11A	366	329	336	329	336	6724648	x	8mer-1a	366	NA	0	Mir-28	>AGGAGCT	>AGCTCCTA	0.9591019749641418
Mir28	8mer-1a	ST14	509	420	427	420	427	23693964	x	8mer-1a	509	NA	0	Mir-28	>AGGAGCT	>AGCTCCTA	0.9591019749641418
Mir28	8mer-1a	GPR157	380	822	829	822	829	8354373	x	8mer-1a	380	NA	0	Mir-28	>AGGAGCT	>AGCTCCTA	0.9591019749641418
Mir28	8mer-1a	AP1M1	398	306	313	306	313	10170909	x	8mer-1a	398	NA	0	Mir-28	>AGGAGCT	>AGCTCCTA	0.9591019749641418
Mir28	8mer-1a	ZNF653	485	375	382	375	382	22605431	x	8mer-1a	485	NA	0	Mir-28	>AGGAGCT	>AGCTCCTA	0.9591019749641418
Mir28	8mer-1a	NFE2L2	485	59	66	59	66	22824114	x	8mer-1a	485	NA	0	Mir-28	>AGGAGCT	>AGCTCCTA	0.9591019749641418
Mir28	8mer-1a	TARS2	425	188	195	188	195	13975349	x	8mer-1a	425	NA	0	Mir-28	>AGGAGCT	>AGCTCCTA	0.9591019749641418
Mir28	8mer-1a	PRAM1	345	131	138	131	138	2744268	x	8mer-1a	345	NA	0	Mir-28	>AGGAGCT	>AGCTCCTA	0.9591019749641418
Mir28	8mer-1a	ACTR6	538	418	425	418	425	29647802	x	8mer-1a	538	NA	0	Mir-28	>AGGAGCT	>AGCTCCTA	0.9591019749641418
Mir28	8mer-1a	NFKBID	486	410	417	410	417	22996175	x	8mer-1a	486	NA	0	Mir-28	>AGGAGCT	>AGCTCCTA	0.9591019749641418
Mir28	8mer-1a	EARS2	420	529	536	529	536	13396809	x	8mer-1a	420	NA	0	Mir-28	>AGGAGCT	>AGCTCCTA	0.9591019749641418
Mir28	8mer-1a	ZDHHC8	537	565	572	565	572	29434225	x	8mer-1a	537	NA	0	Mir-28	>AGGAGCT	>AGCTCCTA	0.9591019749641418
Mir28	8mer-1a	DRG2	366	533	540	533	540	7026616	x	8mer-1a	366	NA	0	Mir-28	>AGGAGCT	>AGCTCCTA	0.9591019749641418
Mir28	8mer-1a	GDF5	440	878	885	878	885	18214926	x	8mer-1a	440	NA	0	Mir-28	>AGGAGCT	>AGCTCCTA	0.9591019749641418
Mir28	8mer-1a	CYP1B1	419	480	487	480	487	12974677	x	8mer-1a	419	NA	0	Mir-28	>AGGAGCT	>AGCTCCTA	0.9591019749641418
Mir28	8mer-1a	HNRNPH2	533	277	284	277	284	28737254	x	8mer-1a	533	NA	0	Mir-28	>AGGAGCT	>AGCTCCTA	0.9591019749641418
Mir28	8mer-1a	SLC39A1	330	416	423	416	423	1858857	x	8mer-1a	330	NA	0	Mir-28	>AGGAGCT	>AGCTCCTA	0.9591019749641418
Mir28	8mer-1a	ZFPL1	532	243	250	243	250	28153435	x	8mer-1a	532	NA	0	Mir-28	>AGGAGCT	>AGCTCCTA	0.9591019749641418
Mir28	8mer-1a	ZNF330	447	547	554	547	554	19087862	x	8mer-1a	447	NA	0	Mir-28	>AGGAGCT	>AGCTCCTA	0.9591019749641418
Mir28	8mer-1a	XKR9	362	745	752	745	752	6557586	x	8mer-1a	362	NA	0	Mir-28	>AGGAGCT	>AGCTCCTA	0.9591019749641418
Mir28	8mer-1a	PCMT1	524	133	140	133	140	26603517	x	8mer-1a	524	NA	0	Mir-28	>AGGAGCT	>AGCTCCTA	0.9591019749641418
Mir28	8mer-1a	NODAL	351	50	57	50	57	4750417	x	8mer-1a	351	NA	0	Mir-28	>AGGAGCT	>AGCTCCTA	0.9591019749641418
Mir28	8mer-1a	PRCP	468	86	93	86	93	20693100	x	8mer-1a	468	NA	0	Mir-28	>AGGAGCT	>AGCTCCTA	0.9591019749641418
Mir28	8mer-1a	SENP6	486	716	723	716	723	23086057	x	8mer-1a	486	NA	0	Mir-28	>AGGAGCT	>AGCTCCTA	0.9591019749641418
Mir28	8mer-1a	SHISA6	351	442	449	442	449	4797003	x	8mer-1a	351	NA	0	Mir-28	>AGGAGCT	>AGCTCCTA	0.9591019749641418
Mir28	8mer-1a	NRM	420	242	249	242	249	13321300	x	8mer-1a	420	NA	0	Mir-28	>AGGAGCT	>AGCTCCTA	0.9591019749641418
Mir28	8mer-1a	PCP4L1	330	448	455	448	455	1854715	x	8mer-1a	330	NA	0	Mir-28	>AGGAGCT	>AGCTCCTA	0.9591019749641418
Mir28	8mer-1a	LMNTD1	359	100	107	100	107	6152490	x	8mer-1a	359	NA	0	Mir-28	>AGGAGCT	>AGCTCCTA	0.9591019749641418
Mir28	8mer-1a	HNRNPH1	524	267	274	267	274	26432098	x	8mer-1a	524	NA	0	Mir-28	>AGGAGCT	>AGCTCCTA	0.9591019749641418
Mir28	8mer-1a	CCNL2	351	577	584	577	584	4443999	x	8mer-1a	351	NA	0	Mir-28	>AGGAGCT	>AGCTCCTA	0.9591019749641418
Mir28	8mer-1a	ABCA6	550	96	103	96	103	30449423	x	8mer-1a	550	NA	0	Mir-28	>AGGAGCT	>AGCTCCTA	0.9591019749641418
Mir28	8mer-1a	NUDT14	350	88	95	88	95	4083187	x	8mer-1a	350	NA	0	Mir-28	>AGGAGCT	>AGCTCCTA	0.9591019749641418
Mir28	8mer-1a	NRM	346	234	241	234	241	3437390	x	8mer-1a	346	NA	0	Mir-28	>AGGAGCT	>AGCTCCTA	0.9591019749641418
Mir28	8mer-1a	DCAF11	425	305	312	305	312	13947726	x	8mer-1a	425	NA	0	Mir-28	>AGGAGCT	>AGCTCCTA	0.9591019749641418
Mir28	8mer-1a	SLC31A2	327	110	117	110	117	1188006	x	8mer-1a	327	NA	0	Mir-28	>AGGAGCT	>AGCTCCTA	0.9591019749641418
Mir28	8mer-1a	RPRD1A	509	487	494	487	494	23730614	x	8mer-1a	509	NA	0	Mir-28	>AGGAGCT	>AGCTCCTA	0.9591019749641418
Mir28	8mer-1a	AP1M1	474	308	315	308	315	21738811	x	8mer-1a	474	NA	0	Mir-28	>AGGAGCT	>AGCTCCTA	0.9591019749641418
Mir28	8mer-1a	CARNS1	468	50	57	50	57	20678157	x	8mer-1a	468	NA	0	Mir-28	>AGGAGCT	>AGCTCCTA	0.9591019749641418
Mir28	8mer-1a	TGFB1	522	100	107	100	107	26281648	x	8mer-1a	522	NA	0	Mir-28	>AGGAGCT	>AGCTCCTA	0.9591019749641418
Mir28	8mer-1a	FAM177B	326	67	74	67	74	1074499	x	8mer-1a	326	NA	0	Mir-28	>AGGAGCT	>AGCTCCTA	0.9591019749641418
Mir28	8mer-1a	GJB6	468	26	33	26	33	20766084	x	8mer-1a	468	NA	0	Mir-28	>AGGAGCT	>AGCTCCTA	0.9591019749641418
Mir28	8mer-1a	ARHGAP30	537	397	404	397	404	29412027	x	8mer-1a	537	NA	0	Mir-28	>AGGAGCT	>AGCTCCTA	0.9591019749641418
Mir28	8mer-1a	TMEM214	440	201	208	201	208	18092266	x	8mer-1a	440	NA	0	Mir-28	>AGGAGCT	>AGCTCCTA	0.9591019749641418
Mir28	8mer-1a	ACTR6	442	356	363	356	363	18437172	x	8mer-1a	442	NA	0	Mir-28	>AGGAGCT	>AGCTCCTA	0.9591019749641418
Mir28	8mer-1a	RNF215	486	230	237	230	237	23361092	x	8mer-1a	486	NA	0	Mir-28	>AGGAGCT	>AGCTCCTA	0.9591019749641418
Mir28	8mer-1a	DYNC1H1	393	40	47	40	47	9141725	x	8mer-1a	393	NA	0	Mir-28	>AGGAGCT	>AGCTCCTA	0.9591019749641418
Mir28	8mer-1a	TUBD1	327	271	278	271	278	1331862	x	8mer-1a	327	NA	0	Mir-28	>AGGAGCT	>AGCTCCTA	0.9591019749641418
Mir28	8mer-1a	ITGA2B	419	59	66	59	66	13058640	x	8mer-1a	419	NA	0	Mir-28	>AGGAGCT	>AGCTCCTA	0.9591019749641418
Mir28	8mer-1a	VSIR	356	367	374	367	374	4951606	x	8mer-1a	356	NA	0	Mir-28	>AGGAGCT	>AGCTCCTA	0.9591019749641418
Mir28	8mer-1a	SMUG1	327	883	890	883	890	1146251	x	8mer-1a	327	NA	0	Mir-28	>AGGAGCT	>AGCTCCTA	0.9591019749641418
Mir28	8mer-1a	GPA33	326	105	112	105	112	1014875	x	8mer-1a	326	NA	0	Mir-28	>AGGAGCT	>AGCTCCTA	0.9591019749641418
Mir28	8mer-1a	TEFM	322	56	63	56	63	315340	x	8mer-1a	322	NA	0	Mir-28	>AGGAGCT	>AGCTCCTA	0.9591019749641418
Mir28	8mer-1a	HPS6	509	185	192	185	192	23771612	x	8mer-1a	509	NA	0	Mir-28	>AGGAGCT	>AGCTCCTA	0.9591019749641418
Mir28	8mer-1a	RNF182	330	433	440	433	440	1570435	x	8mer-1a	330	NA	0	Mir-28	>AGGAGCT	>AGCTCCTA	0.9591019749641418
Mir28	8mer-1a	RILP	510	107	114	107	114	23990143	x	8mer-1a	510	NA	0	Mir-28	>AGGAGCT	>AGCTCCTA	0.9591019749641418
Mir28	8mer-1a	SLC37A4	331	218	225	218	225	2056486	x	8mer-1a	331	NA	0	Mir-28	>AGGAGCT	>AGCTCCTA	0.9591019749641418
Mir28	8mer-1a	WDR6	468	112	119	112	119	21005596	x	8mer-1a	468	NA	0	Mir-28	>AGGAGCT	>AGCTCCTA	0.9591019749641418
Mir28	8mer-1a	SLC37A4	442	222	229	222	229	18493620	x	8mer-1a	442	NA	0	Mir-28	>AGGAGCT	>AGCTCCTA	0.9591019749641418
Mir28	8mer-1a	C9H8ORF88	482	745	752	745	752	22281600	x	8mer-1a	482	NA	0	Mir-28	>AGGAGCT	>AGCTCCTA	0.9591019749641418
Mir28	8mer-1a	MYH7B	474	139	146	139	146	21959248	x	8mer-1a	474	NA	0	Mir-28	>AGGAGCT	>AGCTCCTA	0.9591019749641418
Mir28	8mer-1a	PSMB5	533	36	43	36	43	28608762	x	8mer-1a	533	NA	0	Mir-28	>AGGAGCT	>AGCTCCTA	0.9591019749641418
Mir28	8mer-1a	RHOG	396	243	250	243	250	9866936	x	8mer-1a	396	NA	0	Mir-28	>AGGAGCT	>AGCTCCTA	0.9591019749641418
Mir28	8mer-1a	GYPC	425	227	234	227	234	13916075	x	8mer-1a	425	NA	0	Mir-28	>AGGAGCT	>AGCTCCTA	0.9591019749641418
Mir28	8mer-1a	ANGPTL4	515	416	423	416	423	25450512	x	8mer-1a	515	NA	0	Mir-28	>AGGAGCT	>AGCTCCTA	0.9591019749641418
Mir28	8mer-1a	ZNF189	515	216	223	216	223	25103729	x	8mer-1a	515	NA	0	Mir-28	>AGGAGCT	>AGCTCCTA	0.9591019749641418
Mir28	8mer-1a	PDZD3	519	361	368	361	368	25483077	x	8mer-1a	519	NA	0	Mir-28	>AGGAGCT	>AGCTCCTA	0.9591019749641418
Mir28	8mer-1a	GNMT	417	18	25	18	25	12386368	x	8mer-1a	417	NA	0	Mir-28	>AGGAGCT	>AGCTCCTA	0.9591019749641418
Mir28	8mer-1a	LCMT1	486	125	132	125	132	23109837	x	8mer-1a	486	NA	0	Mir-28	>AGGAGCT	>AGCTCCTA	0.9591019749641418
Mir28	8mer-1a	IL15RA	524	431	438	431	438	26388880	x	8mer-1a	524	NA	0	Mir-28	>AGGAGCT	>AGCTCCTA	0.9591019749641418
Mir28	8mer-1a	RAF1	326	410	417	410	417	940248	x	8mer-1a	326	NA	0	Mir-28	>AGGAGCT	>AGCTCCTA	0.9591019749641418
Mir28	8mer-1a	RUFY4	468	75	82	75	82	20973317	x	8mer-1a	468	NA	0	Mir-28	>AGGAGCT	>AGCTCCTA	0.9591019749641418
Mir28	8mer-1a	DOK1	417	356	363	356	363	12469168	x	8mer-1a	417	NA	0	Mir-28	>AGGAGCT	>AGCTCCTA	0.9591019749641418
Mir28	8mer-1a	FOXM1	524	737	744	737	744	26580151	x	8mer-1a	524	NA	0	Mir-28	>AGGAGCT	>AGCTCCTA	0.9591019749641418
Mir28	8mer-1a	MAPDA	486	812	819	812	819	23389391	x	8mer-1a	486	NA	0	Mir-28	>AGGAGCT	>AGCTCCTA	0.9591019749641418
Mir28	8mer-1a	TARS2	530	188	195	188	195	27215485	x	8mer-1a	530	NA	0	Mir-28	>AGGAGCT	>AGCTCCTA	0.9591019749641418
Mir28	8mer-1a	PCMT1	331	132	139	132	139	2141050	x	8mer-1a	331	NA	0	Mir-28	>AGGAGCT	>AGCTCCTA	0.9591019749641418
Mir28	8mer-1a	POLK	419	461	468	461	468	12727842	x	8mer-1a	419	NA	0	Mir-28	>AGGAGCT	>AGCTCCTA	0.9591019749641418
Mir28	8mer-1a	NHERF2	533	290	297	290	297	28501979	x	8mer-1a	533	NA	0	Mir-28	>AGGAGCT	>AGCTCCTA	0.9591019749641418
Mir28	8mer-1a	LDHB	515	33	40	33	40	25254427	x	8mer-1a	515	NA	0	Mir-28	>AGGAGCT	>AGCTCCTA	0.9591019749641418
Mir28	8mer-1a	UNC119	446	46	53	46	53	18946192	x	8mer-1a	446	NA	0	Mir-28	>AGGAGCT	>AGCTCCTA	0.9591019749641418
Mir28	8mer-1a	EFEMP2	359	378	385	378	385	6246378	x	8mer-1a	359	NA	0	Mir-28	>AGGAGCT	>AGCTCCTA	0.9591019749641418
Mir28	8mer-1a	KDM4A	380	251	258	251	258	8365818	x	8mer-1a	380	NA	0	Mir-28	>AGGAGCT	>AGCTCCTA	0.9591019749641418
Mir28	8mer-1a	ACTR6	532	423	430	423	430	28202912	x	8mer-1a	532	NA	0	Mir-28	>AGGAGCT	>AGCTCCTA	0.9591019749641418
Mir28	8mer-1a	KIFC2	333	35	42	35	42	2422735	x	8mer-1a	333	NA	0	Mir-28	>AGGAGCT	>AGCTCCTA	0.9591019749641418
Mir28	8mer-1a	SIT1	417	286	293	286	293	12550261	x	8mer-1a	417	NA	0	Mir-28	>AGGAGCT	>AGCTCCTA	0.9591019749641418
Mir28	8mer-1a	CCDC127	553	98	105	98	105	30816165	x	8mer-1a	553	NA	0	Mir-28	>AGGAGCT	>AGCTCCTA	0.9591019749641418
Mir28	8mer-1a	INPP5E	366	253	260	253	260	6804949	x	8mer-1a	366	NA	0	Mir-28	>AGGAGCT	>AGCTCCTA	0.9591019749641418
Mir28	8mer-1a	CCNL2	356	578	585	578	585	5142411	x	8mer-1a	356	NA	0	Mir-28	>AGGAGCT	>AGCTCCTA	0.9591019749641418
Mir28	8mer-1a	CD28	366	545	552	545	552	7004417	x	8mer-1a	366	NA	0	Mir-28	>AGGAGCT	>AGCTCCTA	0.9591019749641418
Mir28	8mer-1a	AQP3	509	783	790	783	790	23749242	x	8mer-1a	509	NA	0	Mir-28	>AGGAGCT	>AGCTCCTA	0.9591019749641418
Mir28	8mer-1a	PTPN7	514	431	438	431	438	24937770	x	8mer-1a	514	NA	0	Mir-28	>AGGAGCT	>AGCTCCTA	0.9591019749641418
Mir28	8mer-1a	DCXR	519	292	299	292	299	25584103	x	8mer-1a	519	NA	0	Mir-28	>AGGAGCT	>AGCTCCTA	0.9591019749641418
Mir28	8mer-1a	HOMER3	357	268	275	268	275	5400248	x	8mer-1a	357	NA	0	Mir-28	>AGGAGCT	>AGCTCCTA	0.9591019749641418
Mir28	8mer-1a	NINJ2	519	78	85	78	85	25836414	x	8mer-1a	519	NA	0	Mir-28	>AGGAGCT	>AGCTCCTA	0.9591019749641418
Mir28	8mer-1a	COL6A2	550	182	189	182	189	30365049	x	8mer-1a	550	NA	0	Mir-28	>AGGAGCT	>AGCTCCTA	0.9591019749641418
Mir28	8mer-1a	GLDN	366	543	550	543	550	6975109	x	8mer-1a	366	NA	0	Mir-28	>AGGAGCT	>AGCTCCTA	0.9591019749641418
Mir28	8mer-1a	COQ5	333	481	488	481	488	2641764	x	8mer-1a	333	NA	0	Mir-28	>AGGAGCT	>AGCTCCTA	0.9591019749641418
Mir28	8mer-1a	HSD3B2	333	237	244	237	244	2411926	x	8mer-1a	333	NA	0	Mir-28	>AGGAGCT	>AGCTCCTA	0.9591019749641418
Mir28	8mer-1a	CHST14	411	394	401	394	401	11712025	x	8mer-1a	411	NA	0	Mir-28	>AGGAGCT	>AGCTCCTA	0.9591019749641418
Mir28	8mer-1a	ELOVL1	331	99	106	99	106	1897025	x	8mer-1a	331	NA	0	Mir-28	>AGGAGCT	>AGCTCCTA	0.9591019749641418
Mir28	8mer-1a	PBK	509	136	143	136	143	23487499	x	8mer-1a	509	NA	0	Mir-28	>AGGAGCT	>AGCTCCTA	0.9591019749641418
Mir28	8mer-1a	HOXA1	394	394	401	394	401	9514237	x	8mer-1a	394	NA	0	Mir-28	>AGGAGCT	>AGCTCCTA	0.9591019749641418
Mir28	8mer-1a	GGT5	350	370	377	370	377	4309175	x	8mer-1a	350	NA	0	Mir-28	>AGGAGCT	>AGCTCCTA	0.9591019749641418
Mir28	8mer-1a	MBOAT7	425	251	258	251	258	14264282	x	8mer-1a	425	NA	0	Mir-28	>AGGAGCT	>AGCTCCTA	0.9591019749641418
Mir28	8mer-1a	C1H11ORF52	519	397	404	397	404	25480778	x	8mer-1a	519	NA	0	Mir-28	>AGGAGCT	>AGCTCCTA	0.9591019749641418
Mir28	8mer-1a	NECTIN2	404	386	393	386	393	11146196	x	8mer-1a	404	NA	0	Mir-28	>AGGAGCT	>AGCTCCTA	0.9591019749641418
Mir28	8mer-1a	LYRM4	333	227	234	227	234	2488633	x	8mer-1a	333	NA	0	Mir-28	>AGGAGCT	>AGCTCCTA	0.9591019749641418
Mir28	8mer-1a	IGDCC3	525	445	452	445	452	26939940	x	8mer-1a	525	NA	0	Mir-28	>AGGAGCT	>AGCTCCTA	0.9591019749641418
Mir28	8mer-1a	DMC1	509	923	930	923	930	23656140	x	8mer-1a	509	NA	0	Mir-28	>AGGAGCT	>AGCTCCTA	0.9591019749641418
Mir28	8mer-1a	TCERG1	525	496	503	496	503	27048905	x	8mer-1a	525	NA	0	Mir-28	>AGGAGCT	>AGCTCCTA	0.9591019749641418
Mir28	8mer-1a	FOXM1	509	746	753	746	753	23636395	x	8mer-1a	509	NA	0	Mir-28	>AGGAGCT	>AGCTCCTA	0.9591019749641418
Mir28	8mer-1a	APOA5	519	489	496	489	496	25481620	x	8mer-1a	519	NA	0	Mir-28	>AGGAGCT	>AGCTCCTA	0.9591019749641418
Mir28	8mer-1a	GNMT	345	18	25	18	25	2833191	x	8mer-1a	345	NA	0	Mir-28	>AGGAGCT	>AGCTCCTA	0.9591019749641418
Mir28	8mer-1a	GNMT	447	18	25	18	25	19245104	x	8mer-1a	447	NA	0	Mir-28	>AGGAGCT	>AGCTCCTA	0.9591019749641418
Mir28	8mer-1a	LGMN	419	188	195	188	195	12695716	x	8mer-1a	419	NA	0	Mir-28	>AGGAGCT	>AGCTCCTA	0.9591019749641418
Mir28	8mer-1a	PARD6B	509	426	433	426	433	23685854	x	8mer-1a	509	NA	0	Mir-28	>AGGAGCT	>AGCTCCTA	0.9591019749641418
Mir28	8mer-1a	FAM118B	327	87	94	87	94	1427350	x	8mer-1a	327	NA	0	Mir-28	>AGGAGCT	>AGCTCCTA	0.9591019749641418
Mir28	8mer-1a	PCBP4	404	395	402	395	402	11177944	x	8mer-1a	404	NA	0	Mir-28	>AGGAGCT	>AGCTCCTA	0.9591019749641418
Mir28	8mer-1a	ZNF671	425	546	553	546	553	14266009	x	8mer-1a	425	NA	0	Mir-28	>AGGAGCT	>AGCTCCTA	0.9591019749641418
Mir28	8mer-1a	HDHD2	533	52	59	52	59	28621256	x	8mer-1a	533	NA	0	Mir-28	>AGGAGCT	>AGCTCCTA	0.9591019749641418
Mir28	8mer-1a	SLC37A4	553	223	230	223	230	30538401	x	8mer-1a	553	NA	0	Mir-28	>AGGAGCT	>AGCTCCTA	0.9591019749641418
Mir28	8mer-1a	GSDMD	362	121	128	121	128	6561965	x	8mer-1a	362	NA	0	Mir-28	>AGGAGCT	>AGCTCCTA	0.9591019749641418
Mir28	8mer-1a	SPNS1	474	120	127	120	127	21945963	x	8mer-1a	474	NA	0	Mir-28	>AGGAGCT	>AGCTCCTA	0.9591019749641418
Mir28	8mer-1a	CCR8	486	165	172	165	172	23308915	x	8mer-1a	486	NA	0	Mir-28	>AGGAGCT	>AGCTCCTA	0.9591019749641418
Mir28	8mer-1a	P3H2	462	289	296	289	296	19887466	x	8mer-1a	462	NA	0	Mir-28	>AGGAGCT	>AGCTCCTA	0.9591019749641418
Mir28	8mer-1a	CAPSL	385	239	246	239	246	8905025	x	8mer-1a	385	NA	0	Mir-28	>AGGAGCT	>AGCTCCTA	0.9591019749641418
Mir28	8mer-1a	B4GALT4	485	147	154	147	154	22749063	x	8mer-1a	485	NA	0	Mir-28	>AGGAGCT	>AGCTCCTA	0.9591019749641418
Mir28	8mer-1a	SNUPN	404	220	227	220	227	10984139	x	8mer-1a	404	NA	0	Mir-28	>AGGAGCT	>AGCTCCTA	0.9591019749641418
Mir28	8mer-1a	HOMER3	356	272	279	272	279	5189071	x	8mer-1a	356	NA	0	Mir-28	>AGGAGCT	>AGCTCCTA	0.9591019749641418
Mir28	8mer-1a	GFM1	467	126	133	126	133	20397182	x	8mer-1a	467	NA	0	Mir-28	>AGGAGCT	>AGCTCCTA	0.9591019749641418
Mir28	8mer-1a	PSMA4	525	190	197	190	197	26943115	x	8mer-1a	525	NA	0	Mir-28	>AGGAGCT	>AGCTCCTA	0.9591019749641418
Mir28	8mer-1a	WDR3	532	542	549	542	549	27995068	x	8mer-1a	532	NA	0	Mir-28	>AGGAGCT	>AGCTCCTA	0.9591019749641418
Mir28	8mer-1a	RCE1	510	189	196	189	196	24163601	x	8mer-1a	510	NA	0	Mir-28	>AGGAGCT	>AGCTCCTA	0.9591019749641418
Mir28	8mer-1a	GAB2	362	734	741	734	741	6468804	x	8mer-1a	362	NA	0	Mir-28	>AGGAGCT	>AGCTCCTA	0.9591019749641418
Mir28	8mer-1a	FGR	380	308	315	308	315	8360097	x	8mer-1a	380	NA	0	Mir-28	>AGGAGCT	>AGCTCCTA	0.9591019749641418
Mir28	8mer-1a	PXDC1	331	582	589	582	589	2138192	x	8mer-1a	331	NA	0	Mir-28	>AGGAGCT	>AGCTCCTA	0.9591019749641418
Mir28	8mer-1a	SSRP1	385	338	345	338	345	9002695	x	8mer-1a	385	NA	0	Mir-28	>AGGAGCT	>AGCTCCTA	0.9591019749641418
Mir28	8mer-1a	FAM118B	538	90	97	90	97	29630808	x	8mer-1a	538	NA	0	Mir-28	>AGGAGCT	>AGCTCCTA	0.9591019749641418
Mir28	8mer-1a	MARCHF9	357	288	295	288	295	5447011	x	8mer-1a	357	NA	0	Mir-28	>AGGAGCT	>AGCTCCTA	0.9591019749641418
Mir28	8mer-1a	SKAP1	442	52	59	52	59	18647675	x	8mer-1a	442	NA	0	Mir-28	>AGGAGCT	>AGCTCCTA	0.9591019749641418
Mir28	8mer-1a	STING1	467	230	237	230	237	20519188	x	8mer-1a	467	NA	0	Mir-28	>AGGAGCT	>AGCTCCTA	0.9591019749641418
Mir28	8mer-1a	DIS3L2	538	274	281	274	281	29597366	x	8mer-1a	538	NA	0	Mir-28	>AGGAGCT	>AGCTCCTA	0.9591019749641418
Mir28	8mer-1a	CCKBR	446	189	196	189	196	18760185	x	8mer-1a	446	NA	0	Mir-28	>AGGAGCT	>AGCTCCTA	0.9591019749641418
Mir28	8mer-1a	ENTR1	380	19	26	19	26	8250539	x	8mer-1a	380	NA	0	Mir-28	>AGGAGCT	>AGCTCCTA	0.9591019749641418
Mir28	8mer-1a	CCNL2	537	579	586	579	586	29168219	x	8mer-1a	537	NA	0	Mir-28	>AGGAGCT	>AGCTCCTA	0.9591019749641418
Mir28	8mer-1a	CTSZ	447	406	413	406	413	19313337	x	8mer-1a	447	NA	0	Mir-28	>AGGAGCT	>AGCTCCTA	0.9591019749641418
Mir28	8mer-1a	ELOVL1	548	94	101	94	101	29837379	x	8mer-1a	548	NA	0	Mir-28	>AGGAGCT	>AGCTCCTA	0.9591019749641418
Mir28	8mer-1a	PLA2G4F	357	141	148	141	148	5247618	x	8mer-1a	357	NA	0	Mir-28	>AGGAGCT	>AGCTCCTA	0.9591019749641418
Mir28	8mer-1a	EDN2	440	549	556	549	556	17950649	x	8mer-1a	440	NA	0	Mir-28	>AGGAGCT	>AGCTCCTA	0.9591019749641418
Mir28	8mer-1a	HNRNPH1	356	264	271	264	271	5192740	x	8mer-1a	356	NA	0	Mir-28	>AGGAGCT	>AGCTCCTA	0.9591019749641418
Mir28	8mer-1a	SLC28A1	446	164	171	164	171	18788681	x	8mer-1a	446	NA	0	Mir-28	>AGGAGCT	>AGCTCCTA	0.9591019749641418
Mir28	8mer-1a	HNRNPH1	531	268	275	268	275	27657710	x	8mer-1a	531	NA	0	Mir-28	>AGGAGCT	>AGCTCCTA	0.9591019749641418
Mir28	8mer-1a	CEACAM20	485	439	446	439	446	22921303	x	8mer-1a	485	NA	0	Mir-28	>AGGAGCT	>AGCTCCTA	0.9591019749641418
Mir28	8mer-1a	MIEN1	514	310	317	310	317	24889287	x	8mer-1a	514	NA	0	Mir-28	>AGGAGCT	>AGCTCCTA	0.9591019749641418
Mir28	8mer-1a	LDHB	366	34	41	34	41	6872267	x	8mer-1a	366	NA	0	Mir-28	>AGGAGCT	>AGCTCCTA	0.9591019749641418
Mir28	8mer-1a	HAAO	474	550	557	550	557	21932308	x	8mer-1a	474	NA	0	Mir-28	>AGGAGCT	>AGCTCCTA	0.9591019749641418
Mir28	8mer-1a	LZTR1	385	549	556	549	556	9045117	x	8mer-1a	385	NA	0	Mir-28	>AGGAGCT	>AGCTCCTA	0.9591019749641418
Mir28	8mer-1a	TMEM120B	380	205	212	205	212	8533336	x	8mer-1a	380	NA	0	Mir-28	>AGGAGCT	>AGCTCCTA	0.9591019749641418
Mir28	8mer-1a	COQ9	525	405	412	405	412	27136158	x	8mer-1a	525	NA	0	Mir-28	>AGGAGCT	>AGCTCCTA	0.9591019749641418
Mir28	8mer-1a	EXTL1	514	337	344	337	344	24732372	x	8mer-1a	514	NA	0	Mir-28	>AGGAGCT	>AGCTCCTA	0.9591019749641418
Mir28	8mer-1a	DMWD	538	37	44	37	44	29773025	x	8mer-1a	538	NA	0	Mir-28	>AGGAGCT	>AGCTCCTA	0.9591019749641418
Mir28	8mer-1a	FRMPD1	420	51	58	51	58	13232738	x	8mer-1a	420	NA	0	Mir-28	>AGGAGCT	>AGCTCCTA	0.9591019749641418
Mir28	8mer-1a	KCNIP1	519	501	508	501	508	25873885	x	8mer-1a	519	NA	0	Mir-28	>AGGAGCT	>AGCTCCTA	0.9591019749641418
Mir28	8mer-1a	TXNDC16	513	367	374	367	374	24621639	x	8mer-1a	513	NA	0	Mir-28	>AGGAGCT	>AGCTCCTA	0.9591019749641418
Mir28	8mer-1a	HTRA3	366	240	247	240	247	7119148	x	8mer-1a	366	NA	0	Mir-28	>AGGAGCT	>AGCTCCTA	0.9591019749641418
Mir28	8mer-1a	ENO4	420	401	408	401	408	13407927	x	8mer-1a	420	NA	0	Mir-28	>AGGAGCT	>AGCTCCTA	0.9591019749641418
Mir28	8mer-1a	LCMT1	333	126	133	126	133	2568938	x	8mer-1a	333	NA	0	Mir-28	>AGGAGCT	>AGCTCCTA	0.9591019749641418
Mir28	8mer-1a	FZD8	440	225	232	225	232	17991466	x	8mer-1a	440	NA	0	Mir-28	>AGGAGCT	>AGCTCCTA	0.9591019749641418
Mir28	8mer-1a	LGMN	396	188	195	188	195	9800103	x	8mer-1a	396	NA	0	Mir-28	>AGGAGCT	>AGCTCCTA	0.9591019749641418
Mir28	8mer-1a	RASAL3	534	107	114	107	114	29064489	x	8mer-1a	534	NA	0	Mir-28	>AGGAGCT	>AGCTCCTA	0.9591019749641418
Mir28	8mer-1a	ASAP1	486	621	628	621	628	23194904	x	8mer-1a	486	NA	0	Mir-28	>AGGAGCT	>AGCTCCTA	0.9591019749641418
Mir28	8mer-1a	ACHE	330	655	662	655	662	1842202	x	8mer-1a	330	NA	0	Mir-28	>AGGAGCT	>AGCTCCTA	0.9591019749641418
Mir28	8mer-1a	AP1M1	530	308	315	308	315	27259823	x	8mer-1a	530	NA	0	Mir-28	>AGGAGCT	>AGCTCCTA	0.9591019749641418
Mir28	8mer-1a	EMC4	513	76	83	76	83	24463336	x	8mer-1a	513	NA	0	Mir-28	>AGGAGCT	>AGCTCCTA	0.9591019749641418
Mir28	8mer-1a	PIP5K1C	394	619	626	619	626	9400078	x	8mer-1a	394	NA	0	Mir-28	>AGGAGCT	>AGCTCCTA	0.9591019749641418
Mir28	8mer-1a	RALGPS2	425	152	159	152	159	13966733	x	8mer-1a	425	NA	0	Mir-28	>AGGAGCT	>AGCTCCTA	0.9591019749641418
Mir28	8mer-1a	RPUSD2	532	145	152	145	152	28058047	x	8mer-1a	532	NA	0	Mir-28	>AGGAGCT	>AGCTCCTA	0.9591019749641418
Mir28	8mer-1a	CMPK2	380	36	43	36	43	8297933	x	8mer-1a	380	NA	0	Mir-28	>AGGAGCT	>AGCTCCTA	0.9591019749641418
Mir28	8mer-1a	C2CD2L	533	149	156	149	156	28453594	x	8mer-1a	533	NA	0	Mir-28	>AGGAGCT	>AGCTCCTA	0.9591019749641418
Mir28	8mer-1a	NPL	417	102	109	102	109	12587507	x	8mer-1a	417	NA	0	Mir-28	>AGGAGCT	>AGCTCCTA	0.9591019749641418
Mir28	8mer-1a	SFTPB	366	208	215	208	215	6855711	x	8mer-1a	366	NA	0	Mir-28	>AGGAGCT	>AGCTCCTA	0.9591019749641418
Mir28	8mer-1a	HSP90AA1	447	492	499	492	499	19283396	x	8mer-1a	447	NA	0	Mir-28	>AGGAGCT	>AGCTCCTA	0.9591019749641418
Mir28	8mer-1a	ART1	330	357	364	357	364	1714198	x	8mer-1a	330	NA	0	Mir-28	>AGGAGCT	>AGCTCCTA	0.9591019749641418
Mir28	8mer-1a	MPC2	326	140	147	140	147	1015001	x	8mer-1a	326	NA	0	Mir-28	>AGGAGCT	>AGCTCCTA	0.9591019749641418
Mir28	8mer-1a	MYL10	537	79	86	79	86	29180653	x	8mer-1a	537	NA	0	Mir-28	>AGGAGCT	>AGCTCCTA	0.9591019749641418
Mir28	8mer-1a	PCNT	366	133	140	133	140	7208718	x	8mer-1a	366	NA	0	Mir-28	>AGGAGCT	>AGCTCCTA	0.9591019749641418
Mir28	8mer-1a	SMIM5	419	409	416	409	416	13049846	x	8mer-1a	419	NA	0	Mir-28	>AGGAGCT	>AGCTCCTA	0.9591019749641418
Mir28	8mer-1a	C11H3ORF62	346	216	223	216	223	3450135	x	8mer-1a	346	NA	0	Mir-28	>AGGAGCT	>AGCTCCTA	0.9591019749641418
Mir28	8mer-1a	SETDB1	350	116	123	116	123	4209492	x	8mer-1a	350	NA	0	Mir-28	>AGGAGCT	>AGCTCCTA	0.9591019749641418
Mir28	8mer-1a	SMUG1	331	909	916	909	916	2104575	x	8mer-1a	331	NA	0	Mir-28	>AGGAGCT	>AGCTCCTA	0.9591019749641418
Mir28	8mer-1a	SHPRH	420	474	481	474	481	13343255	x	8mer-1a	420	NA	0	Mir-28	>AGGAGCT	>AGCTCCTA	0.9591019749641418
Mir28	8mer-1a	RND1	380	379	386	379	386	8391084	x	8mer-1a	380	NA	0	Mir-28	>AGGAGCT	>AGCTCCTA	0.9591019749641418
Mir28	8mer-1a	C25H19ORF38	362	165	172	165	172	6664216	x	8mer-1a	362	NA	0	Mir-28	>AGGAGCT	>AGCTCCTA	0.9591019749641418
Mir28	8mer-1a	ARMC7	534	83	90	83	90	28925231	x	8mer-1a	534	NA	0	Mir-28	>AGGAGCT	>AGCTCCTA	0.9591019749641418
Mir28	8mer-1a	PLIN4	510	247	254	247	254	24266703	x	8mer-1a	510	NA	0	Mir-28	>AGGAGCT	>AGCTCCTA	0.9591019749641418
Mir28	8mer-1a	ABCG5	519	30	37	30	37	25687292	x	8mer-1a	519	NA	0	Mir-28	>AGGAGCT	>AGCTCCTA	0.9591019749641418
Mir28	8mer-1a	TMEM143	448	826	833	826	833	19744871	x	8mer-1a	448	NA	0	Mir-28	>AGGAGCT	>AGCTCCTA	0.9591019749641418
Mir28	8mer-1a	ZNF25	509	367	374	367	374	23762320	x	8mer-1a	509	NA	0	Mir-28	>AGGAGCT	>AGCTCCTA	0.9591019749641418
Mir28	8mer-1a	SLN	531	406	413	406	413	27735813	x	8mer-1a	531	NA	0	Mir-28	>AGGAGCT	>AGCTCCTA	0.9591019749641418
Mir28	8mer-1a	ENO4	346	436	443	436	443	3530422	x	8mer-1a	346	NA	0	Mir-28	>AGGAGCT	>AGCTCCTA	0.9591019749641418
Mir28	8mer-1a	SEMA4G	462	262	269	262	269	19981266	x	8mer-1a	462	NA	0	Mir-28	>AGGAGCT	>AGCTCCTA	0.9591019749641418
Mir28	8mer-1a	TMEM139	362	275	282	275	282	6443296	x	8mer-1a	362	NA	0	Mir-28	>AGGAGCT	>AGCTCCTA	0.9591019749641418
Mir28	8mer-1a	NHERF4	550	259	266	259	266	30382290	x	8mer-1a	550	NA	0	Mir-28	>AGGAGCT	>AGCTCCTA	0.9591019749641418
Mir28	8mer-1a	WDR47	398	177	184	177	184	10073316	x	8mer-1a	398	NA	0	Mir-28	>AGGAGCT	>AGCTCCTA	0.9591019749641418
Mir28	8mer-1a	TOMM40L	531	329	336	329	336	27608505	x	8mer-1a	531	NA	0	Mir-28	>AGGAGCT	>AGCTCCTA	0.9591019749641418
Mir28	8mer-1a	UBE2I	485	232	239	232	239	22941184	x	8mer-1a	485	NA	0	Mir-28	>AGGAGCT	>AGCTCCTA	0.9591019749641418
Mir28	8mer-1a	TTC7B	486	160	167	160	167	23130777	x	8mer-1a	486	NA	0	Mir-28	>AGGAGCT	>AGCTCCTA	0.9591019749641418
Mir28	8mer-1a	BORCS6	327	192	199	192	199	1323773	x	8mer-1a	327	NA	0	Mir-28	>AGGAGCT	>AGCTCCTA	0.9591019749641418
Mir28	8mer-1a	RPRD1A	474	495	502	495	502	21901931	x	8mer-1a	474	NA	0	Mir-28	>AGGAGCT	>AGCTCCTA	0.9591019749641418
Mir28	8mer-1a	ZBTB40	351	224	231	224	231	4438610	x	8mer-1a	351	NA	0	Mir-28	>AGGAGCT	>AGCTCCTA	0.9591019749641418
Mir28	8mer-1a	TRPM2	380	96	103	96	103	8377007	x	8mer-1a	380	NA	0	Mir-28	>AGGAGCT	>AGCTCCTA	0.9591019749641418
Mir28	8mer-1a	NPC1L1	366	461	468	461	468	7122825	x	8mer-1a	366	NA	0	Mir-28	>AGGAGCT	>AGCTCCTA	0.9591019749641418
Mir28	8mer-1a	LTBP4	366	215	222	215	222	6718435	x	8mer-1a	366	NA	0	Mir-28	>AGGAGCT	>AGCTCCTA	0.9591019749641418
Mir28	8mer-1a	RCE1	515	175	182	175	182	25151962	x	8mer-1a	515	NA	0	Mir-28	>AGGAGCT	>AGCTCCTA	0.9591019749641418
Mir28	8mer-1a	THADA	351	592	599	592	599	4701965	x	8mer-1a	351	NA	0	Mir-28	>AGGAGCT	>AGCTCCTA	0.9591019749641418
Mir28	8mer-1a	PRODH2	468	36	43	36	43	20994899	x	8mer-1a	468	NA	0	Mir-28	>AGGAGCT	>AGCTCCTA	0.9591019749641418
Mir28	8mer-1a	PKM	485	248	255	248	255	22631508	x	8mer-1a	485	NA	0	Mir-28	>AGGAGCT	>AGCTCCTA	0.9591019749641418
Mir28	8mer-1a	NECAB2	333	111	118	111	118	2698717	x	8mer-1a	333	NA	0	Mir-28	>AGGAGCT	>AGCTCCTA	0.9591019749641418
Mir28	8mer-1a	SMUG1	538	903	910	903	910	29653127	x	8mer-1a	538	NA	0	Mir-28	>AGGAGCT	>AGCTCCTA	0.9591019749641418
Mir28	8mer-1a	HNRNPH2	357	280	287	280	287	5338862	x	8mer-1a	357	NA	0	Mir-28	>AGGAGCT	>AGCTCCTA	0.9591019749641418
Mir28	8mer-1a	SSH3	359	146	153	146	153	6247711	x	8mer-1a	359	NA	0	Mir-28	>AGGAGCT	>AGCTCCTA	0.9591019749641418
Mir28	8mer-1a	FGD1	485	393	400	393	400	22962444	x	8mer-1a	485	NA	0	Mir-28	>AGGAGCT	>AGCTCCTA	0.9591019749641418
Mir28	8mer-1a	NTAQ1	358	314	321	314	321	5748239	x	8mer-1a	358	NA	0	Mir-28	>AGGAGCT	>AGCTCCTA	0.9591019749641418
Mir28	8mer-1a	AS3MT	550	529	536	529	536	30199976	x	8mer-1a	550	NA	0	Mir-28	>AGGAGCT	>AGCTCCTA	0.9591019749641418
Mir28	8mer-1a	MRPS14	404	181	188	181	188	11115493	x	8mer-1a	404	NA	0	Mir-28	>AGGAGCT	>AGCTCCTA	0.9591019749641418
Mir28	8mer-1a	ODF2	474	781	788	781	788	21799823	x	8mer-1a	474	NA	0	Mir-28	>AGGAGCT	>AGCTCCTA	0.9591019749641418
Mir28	8mer-1a	DMC1	534	441	448	441	448	28815574	x	8mer-1a	534	NA	0	Mir-28	>AGGAGCT	>AGCTCCTA	0.9591019749641418
Mir28	8mer-1a	SPP1	446	232	239	232	239	18812246	x	8mer-1a	446	NA	0	Mir-28	>AGGAGCT	>AGCTCCTA	0.9591019749641418
Mir28	8mer-1a	BARHL2	533	189	196	189	196	28498719	x	8mer-1a	533	NA	0	Mir-28	>AGGAGCT	>AGCTCCTA	0.9591019749641418
Mir28	8mer-1a	FHIT	462	97	104	97	104	20144356	x	8mer-1a	462	NA	0	Mir-28	>AGGAGCT	>AGCTCCTA	0.9591019749641418
Mir28	8mer-1a	AMDHD2	327	92	99	92	99	1174305	x	8mer-1a	327	NA	0	Mir-28	>AGGAGCT	>AGCTCCTA	0.9591019749641418
Mir28	8mer-1a	COL14A1	396	35	42	35	42	9942881	x	8mer-1a	396	NA	0	Mir-28	>AGGAGCT	>AGCTCCTA	0.9591019749641418
Mir28	8mer-1a	PRR14	407	150	157	150	157	11302673	x	8mer-1a	407	NA	0	Mir-28	>AGGAGCT	>AGCTCCTA	0.9591019749641418
Mir28	8mer-1a	SLC35A4	553	702	709	702	709	30650397	x	8mer-1a	553	NA	0	Mir-28	>AGGAGCT	>AGCTCCTA	0.9591019749641418
Mir28	8mer-1a	PBK	380	353	360	353	360	8513571	x	8mer-1a	380	NA	0	Mir-28	>AGGAGCT	>AGCTCCTA	0.9591019749641418
Mir28	8mer-1a	FAM118B	534	59	66	59	66	29030299	x	8mer-1a	534	NA	0	Mir-28	>AGGAGCT	>AGCTCCTA	0.9591019749641418
Mir28	8mer-1a	TEFM	519	56	63	56	63	25563727	x	8mer-1a	519	NA	0	Mir-28	>AGGAGCT	>AGCTCCTA	0.9591019749641418
Mir28	8mer-1a	RHOG	327	216	223	216	223	1271382	x	8mer-1a	327	NA	0	Mir-28	>AGGAGCT	>AGCTCCTA	0.9591019749641418
Mir28	8mer-1a	PIGW	380	143	150	143	150	8466612	x	8mer-1a	380	NA	0	Mir-28	>AGGAGCT	>AGCTCCTA	0.9591019749641418
Mir28	8mer-1a	SDSL	404	366	373	366	373	10963115	x	8mer-1a	404	NA	0	Mir-28	>AGGAGCT	>AGCTCCTA	0.9591019749641418
Mir28	8mer-1a	HNRNPH1	331	267	274	267	274	1968787	x	8mer-1a	331	NA	0	Mir-28	>AGGAGCT	>AGCTCCTA	0.9591019749641418
Mir28	8mer-1a	ELOVL1	420	98	105	98	105	13104699	x	8mer-1a	420	NA	0	Mir-28	>AGGAGCT	>AGCTCCTA	0.9591019749641418
Mir28	8mer-1a	HPS6	345	187	194	187	194	3061384	x	8mer-1a	345	NA	0	Mir-28	>AGGAGCT	>AGCTCCTA	0.9591019749641418
Mir28	8mer-1a	PLCD4	393	126	133	126	133	9125476	x	8mer-1a	393	NA	0	Mir-28	>AGGAGCT	>AGCTCCTA	0.9591019749641418
Mir28	8mer-1a	BCO1	447	115	122	115	122	19454273	x	8mer-1a	447	NA	0	Mir-28	>AGGAGCT	>AGCTCCTA	0.9591019749641418
Mir28	8mer-1a	APBB1	394	399	406	399	406	9491469	x	8mer-1a	394	NA	0	Mir-28	>AGGAGCT	>AGCTCCTA	0.9591019749641418
Mir28	8mer-1a	SP9	331	791	798	791	798	2049434	x	8mer-1a	331	NA	0	Mir-28	>AGGAGCT	>AGCTCCTA	0.9591019749641418
Mir28	8mer-1a	WHRN	525	384	391	384	391	26845244	x	8mer-1a	525	NA	0	Mir-28	>AGGAGCT	>AGCTCCTA	0.9591019749641418
Mir28	8mer-1a	MFNG	482	246	253	246	253	22175689	x	8mer-1a	482	NA	0	Mir-28	>AGGAGCT	>AGCTCCTA	0.9591019749641418
Mir28	8mer-1a	NEK8	519	259	266	259	266	25565229	x	8mer-1a	519	NA	0	Mir-28	>AGGAGCT	>AGCTCCTA	0.9591019749641418
Mir28	8mer-1a	ACTR6	537	274	281	274	281	29107230	x	8mer-1a	537	NA	0	Mir-28	>AGGAGCT	>AGCTCCTA	0.9591019749641418
Mir28	8mer-1a	C8H11ORF54	346	159	166	159	166	3376203	x	8mer-1a	346	NA	0	Mir-28	>AGGAGCT	>AGCTCCTA	0.9591019749641418
Mir28	8mer-1a	GMPPA	522	40	47	40	47	26128329	x	8mer-1a	522	NA	0	Mir-28	>AGGAGCT	>AGCTCCTA	0.9591019749641418
Mir28	8mer-1a	GPR62	462	619	626	619	626	20146216	x	8mer-1a	462	NA	0	Mir-28	>AGGAGCT	>AGCTCCTA	0.9591019749641418
