## Supplementary material for "Mammal placental phenotypes are predictable from microRNA repertoires": Table S8: Table S8.tsv (part 288 of 714)

miRNA_family_ID	Site_type	a_Gene_ID	species_ID	MSA_start	MSA_end	UTR_start	UTR_end	Group_num	miRNA_in_this_species	Group_type	Species_in_this_group	Species_in_this_group_with_this_site_type	ORF_overlap	mirfam	Seed	UTR_Match	TEC_Score
Mir28	8mer-1a	HEMK1	398	130	137	130	137	10272854	x	8mer-1a	398	NA	0	Mir-28	>AGGAGCT	>AGCTCCTA	0.9591019749641418
Mir28	8mer-1a	HNRNPH2	351	281	288	281	288	4836967	x	8mer-1a	351	NA	0	Mir-28	>AGGAGCT	>AGCTCCTA	0.9591019749641418
Mir28	8mer-1a	KREMEN2	351	116	123	116	123	4721700	x	8mer-1a	351	NA	0	Mir-28	>AGGAGCT	>AGCTCCTA	0.9591019749641418
Mir28	8mer-1a	TEFM	482	56	63	56	63	22293107	x	8mer-1a	482	NA	0	Mir-28	>AGGAGCT	>AGCTCCTA	0.9591019749641418
Mir28	8mer-1a	NECAB2	525	100	107	100	107	27131651	x	8mer-1a	525	NA	0	Mir-28	>AGGAGCT	>AGCTCCTA	0.9591019749641418
Mir28	8mer-1a	ADISSP	326	227	234	227	234	1037868	x	8mer-1a	326	NA	0	Mir-28	>AGGAGCT	>AGCTCCTA	0.9591019749641418
Mir28	8mer-1a	SPARCL1	380	216	223	216	223	8301770	x	8mer-1a	380	NA	0	Mir-28	>AGGAGCT	>AGCTCCTA	0.9591019749641418
Mir28	8mer-1a	BCR	393	222	229	222	229	9299997	x	8mer-1a	393	NA	0	Mir-28	>AGGAGCT	>AGCTCCTA	0.9591019749641418
Mir28	8mer-1a	GPRIN1	330	60	67	60	67	1478614	x	8mer-1a	330	NA	0	Mir-28	>AGGAGCT	>AGCTCCTA	0.9591019749641418
Mir28	8mer-1a	HNRNPH2	531	274	281	274	281	27961585	x	8mer-1a	531	NA	0	Mir-28	>AGGAGCT	>AGCTCCTA	0.9591019749641418
Mir28	8mer-1a	PADI3	357	119	126	119	126	5390647	x	8mer-1a	357	NA	0	Mir-28	>AGGAGCT	>AGCTCCTA	0.9591019749641418
Mir28	8mer-1a	SLC37A4	346	222	229	222	229	3372431	x	8mer-1a	346	NA	0	Mir-28	>AGGAGCT	>AGCTCCTA	0.9591019749641418
Mir28	8mer-1a	MROH6	514	57	64	57	64	24982144	x	8mer-1a	514	NA	0	Mir-28	>AGGAGCT	>AGCTCCTA	0.9591019749641418
Mir28	8mer-1a	C3H16ORF92	327	165	172	165	172	1177483	x	8mer-1a	327	NA	0	Mir-28	>AGGAGCT	>AGCTCCTA	0.9591019749641418
Mir28	8mer-1a	TENT5B	514	300	307	300	307	24731622	x	8mer-1a	514	NA	0	Mir-28	>AGGAGCT	>AGCTCCTA	0.9591019749641418
Mir28	8mer-1a	POGLUT1	346	153	160	153	160	3311392	x	8mer-1a	346	NA	0	Mir-28	>AGGAGCT	>AGCTCCTA	0.9591019749641418
Mir28	8mer-1a	FAM71C	345	468	475	468	475	2879292	x	8mer-1a	345	NA	0	Mir-28	>AGGAGCT	>AGCTCCTA	0.9591019749641418
Mir28	8mer-1a	CRTAM	351	490	497	490	497	4578205	x	8mer-1a	351	NA	0	Mir-28	>AGGAGCT	>AGCTCCTA	0.9591019749641418
Mir28	8mer-1a	S100B	333	916	923	916	923	2342798	x	8mer-1a	333	NA	0	Mir-28	>AGGAGCT	>AGCTCCTA	0.9591019749641418
Mir28	8mer-1a	SLC37A4	531	222	229	222	229	27733495	x	8mer-1a	531	NA	0	Mir-28	>AGGAGCT	>AGCTCCTA	0.9591019749641418
Mir28	8mer-1a	PCYT2	322	359	366	359	366	336945	x	8mer-1a	322	NA	0	Mir-28	>AGGAGCT	>AGCTCCTA	0.9591019749641418
Mir28	8mer-1a	UTP11	350	212	219	212	219	4175692	x	8mer-1a	350	NA	0	Mir-28	>AGGAGCT	>AGCTCCTA	0.9591019749641418
Mir28	8mer-1a	SETDB1	462	128	135	128	135	20197700	x	8mer-1a	462	NA	0	Mir-28	>AGGAGCT	>AGCTCCTA	0.9591019749641418
Mir28	8mer-1a	RNASE4	345	84	91	84	91	2853672	x	8mer-1a	345	NA	0	Mir-28	>AGGAGCT	>AGCTCCTA	0.9591019749641418
Mir28	8mer-1a	SHOX2	485	455	462	455	462	22752414	x	8mer-1a	485	NA	0	Mir-28	>AGGAGCT	>AGCTCCTA	0.9591019749641418
Mir28	8mer-1a	RHOG	537	227	234	227	234	29275485	x	8mer-1a	537	NA	0	Mir-28	>AGGAGCT	>AGCTCCTA	0.9591019749641418
Mir28	8mer-1a	PAN2	515	284	291	284	291	25423098	x	8mer-1a	515	NA	0	Mir-28	>AGGAGCT	>AGCTCCTA	0.9591019749641418
Mir28	8mer-1a	RDH8	509	516	523	516	523	23474498	x	8mer-1a	509	NA	0	Mir-28	>AGGAGCT	>AGCTCCTA	0.9591019749641418
Mir28	8mer-1a	BAHCC1	514	133	140	133	140	24898609	x	8mer-1a	514	NA	0	Mir-28	>AGGAGCT	>AGCTCCTA	0.9591019749641418
Mir28	8mer-1a	GLDN	380	547	554	547	554	8482124	x	8mer-1a	380	NA	0	Mir-28	>AGGAGCT	>AGCTCCTA	0.9591019749641418
Mir28	8mer-1a	SELENBP1	519	25	32	25	32	25802338	x	8mer-1a	519	NA	0	Mir-28	>AGGAGCT	>AGCTCCTA	0.9591019749641418
Mir28	8mer-1a	DIS3	525	71	78	71	78	26952655	x	8mer-1a	525	NA	0	Mir-28	>AGGAGCT	>AGCTCCTA	0.9591019749641418
Mir28	8mer-1a	ZNF839	419	140	147	140	147	12694015	x	8mer-1a	419	NA	0	Mir-28	>AGGAGCT	>AGCTCCTA	0.9591019749641418
Mir28	8mer-1a	GUK1	326	38	45	38	45	1041433	x	8mer-1a	326	NA	0	Mir-28	>AGGAGCT	>AGCTCCTA	0.9591019749641418
Mir28	8mer-1a	RFESD	411	705	712	705	712	11647319	x	8mer-1a	411	NA	0	Mir-28	>AGGAGCT	>AGCTCCTA	0.9591019749641418
Mir28	8mer-1a	ZSWIM1	446	100	107	100	107	18990092	x	8mer-1a	446	NA	0	Mir-28	>AGGAGCT	>AGCTCCTA	0.9591019749641418
Mir28	8mer-1a	MFNG	474	248	255	248	255	21895739	x	8mer-1a	474	NA	0	Mir-28	>AGGAGCT	>AGCTCCTA	0.9591019749641418
Mir28	8mer-1a	YIPF3	362	565	572	565	572	6482918	x	8mer-1a	362	NA	0	Mir-28	>AGGAGCT	>AGCTCCTA	0.9591019749641418
Mir28	8mer-1a	DGKD	394	16	23	16	23	9485406	x	8mer-1a	394	NA	0	Mir-28	>AGGAGCT	>AGCTCCTA	0.9591019749641418
Mir28	8mer-1a	PGAM1	351	214	221	214	221	4744662	x	8mer-1a	351	NA	0	Mir-28	>AGGAGCT	>AGCTCCTA	0.9591019749641418
Mir28	8mer-1a	DNAH2	510	342	349	342	349	23985807	x	8mer-1a	510	NA	0	Mir-28	>AGGAGCT	>AGCTCCTA	0.9591019749641418
Mir28	8mer-1a	DGKZ	462	331	338	331	338	20062891	x	8mer-1a	462	NA	0	Mir-28	>AGGAGCT	>AGCTCCTA	0.9591019749641418
Mir28	8mer-1a	CDAN1	356	186	193	186	193	4866493	x	8mer-1a	356	NA	0	Mir-28	>AGGAGCT	>AGCTCCTA	0.9591019749641418
Mir28	8mer-1a	DENND4B	513	469	476	469	476	24626052	x	8mer-1a	513	NA	0	Mir-28	>AGGAGCT	>AGCTCCTA	0.9591019749641418
Mir28	8mer-1a	NIPA2	356	287	294	287	294	5119381	x	8mer-1a	356	NA	0	Mir-28	>AGGAGCT	>AGCTCCTA	0.9591019749641418
Mir28	8mer-1a	TPBGL	440	213	220	213	220	18029729	x	8mer-1a	440	NA	0	Mir-28	>AGGAGCT	>AGCTCCTA	0.9591019749641418
Mir28	8mer-1a	PWWP3A	515	282	289	282	289	25447622	x	8mer-1a	515	NA	0	Mir-28	>AGGAGCT	>AGCTCCTA	0.9591019749641418
Mir28	8mer-1a	SLC37A4	322	223	230	223	230	251177	x	8mer-1a	322	NA	0	Mir-28	>AGGAGCT	>AGCTCCTA	0.9591019749641418
Mir28	8mer-1a	SLC37A4	350	248	255	248	255	4007244	x	8mer-1a	350	NA	0	Mir-28	>AGGAGCT	>AGCTCCTA	0.9591019749641418
Mir28	8mer-1a	SLC17A2	350	151	158	151	158	4368624	x	8mer-1a	350	NA	0	Mir-28	>AGGAGCT	>AGCTCCTA	0.9591019749641418
Mir28	8mer-1a	CHRM2	548	63	70	63	70	29974605	x	8mer-1a	548	NA	0	Mir-28	>AGGAGCT	>AGCTCCTA	0.9591019749641418
Mir28	8mer-1a	SSRP1	537	327	334	327	334	29279913	x	8mer-1a	537	NA	0	Mir-28	>AGGAGCT	>AGCTCCTA	0.9591019749641418
Mir28	8mer-1a	PRICKLE4	404	213	220	213	220	11035801	x	8mer-1a	404	NA	0	Mir-28	>AGGAGCT	>AGCTCCTA	0.9591019749641418
Mir28	8mer-1a	VSIR	537	204	211	204	211	29334390	x	8mer-1a	537	NA	0	Mir-28	>AGGAGCT	>AGCTCCTA	0.9591019749641418
Mir28	8mer-1a	ADAMTS8	356	413	420	413	420	5049879	x	8mer-1a	356	NA	0	Mir-28	>AGGAGCT	>AGCTCCTA	0.9591019749641418
Mir28	8mer-1a	GSDMD	396	22	29	22	29	9944556	x	8mer-1a	396	NA	0	Mir-28	>AGGAGCT	>AGCTCCTA	0.9591019749641418
Mir28	8mer-1a	GLRX5	531	173	180	173	180	27618981	x	8mer-1a	531	NA	0	Mir-28	>AGGAGCT	>AGCTCCTA	0.9591019749641418
Mir28	8mer-1a	LGMN	530	188	195	188	195	27172560	x	8mer-1a	530	NA	0	Mir-28	>AGGAGCT	>AGCTCCTA	0.9591019749641418
Mir28	8mer-1a	RPRD1B	362	719	726	719	726	6618636	x	8mer-1a	362	NA	0	Mir-28	>AGGAGCT	>AGCTCCTA	0.9591019749641418
Mir28	8mer-1a	FAM217A	553	196	203	196	203	30643361	x	8mer-1a	553	NA	0	Mir-28	>AGGAGCT	>AGCTCCTA	0.9591019749641418
Mir28	8mer-1a	L3HYPDH	419	552	559	552	559	12701132	x	8mer-1a	419	NA	0	Mir-28	>AGGAGCT	>AGCTCCTA	0.9591019749641418
Mir28	8mer-1a	MFAP4	327	502	509	502	509	1322692	x	8mer-1a	327	NA	0	Mir-28	>AGGAGCT	>AGCTCCTA	0.9591019749641418
Mir28	8mer-1a	PER3	357	314	321	314	321	5472385	x	8mer-1a	357	NA	0	Mir-28	>AGGAGCT	>AGCTCCTA	0.9591019749641418
Mir28	8mer-1a	ODAD3	394	439	446	439	446	9405026	x	8mer-1a	394	NA	0	Mir-28	>AGGAGCT	>AGCTCCTA	0.9591019749641418
Mir28	8mer-1a	MLH1	534	260	267	260	267	29036694	x	8mer-1a	534	NA	0	Mir-28	>AGGAGCT	>AGCTCCTA	0.9591019749641418
Mir28	8mer-1a	CHCHD3	366	198	205	198	205	6848683	x	8mer-1a	366	NA	0	Mir-28	>AGGAGCT	>AGCTCCTA	0.9591019749641418
Mir28	8mer-1a	MCRS1	330	279	286	279	286	1629942	x	8mer-1a	330	NA	0	Mir-28	>AGGAGCT	>AGCTCCTA	0.9591019749641418
Mir28	8mer-1a	ATP4A	326	72	79	72	79	901637	x	8mer-1a	326	NA	0	Mir-28	>AGGAGCT	>AGCTCCTA	0.9591019749641418
Mir28	8mer-1a	YIPF2	356	772	779	772	779	5186743	x	8mer-1a	356	NA	0	Mir-28	>AGGAGCT	>AGCTCCTA	0.9591019749641418
Mir28	8mer-1a	CRELD1	362	377	384	377	384	6361466	x	8mer-1a	362	NA	0	Mir-28	>AGGAGCT	>AGCTCCTA	0.9591019749641418
Mir28	8mer-1a	SSH3	417	147	154	147	154	12515291	x	8mer-1a	417	NA	0	Mir-28	>AGGAGCT	>AGCTCCTA	0.9591019749641418
Mir28	8mer-1a	PTCD3	345	249	256	249	256	2921754	x	8mer-1a	345	NA	0	Mir-28	>AGGAGCT	>AGCTCCTA	0.9591019749641418
Mir28	8mer-1a	TNFSF15	331	42	49	42	49	2026059	x	8mer-1a	331	NA	0	Mir-28	>AGGAGCT	>AGCTCCTA	0.9591019749641418
Mir28	8mer-1a	HTRA3	525	258	265	258	265	27026731	x	8mer-1a	525	NA	0	Mir-28	>AGGAGCT	>AGCTCCTA	0.9591019749641418
Mir28	8mer-1a	GNMT	522	18	25	18	25	26036175	x	8mer-1a	522	NA	0	Mir-28	>AGGAGCT	>AGCTCCTA	0.9591019749641418
Mir28	8mer-1a	GNPAT	532	271	278	271	278	28297626	x	8mer-1a	532	NA	0	Mir-28	>AGGAGCT	>AGCTCCTA	0.9591019749641418
Mir28	8mer-1a	NHERF2	385	368	375	368	375	8963889	x	8mer-1a	385	NA	0	Mir-28	>AGGAGCT	>AGCTCCTA	0.9591019749641418
Mir28	8mer-1a	AKT1	357	123	130	123	130	5277885	x	8mer-1a	357	NA	0	Mir-28	>AGGAGCT	>AGCTCCTA	0.9591019749641418
Mir28	8mer-1a	SOWAHB	462	309	316	309	316	19871830	x	8mer-1a	462	NA	0	Mir-28	>AGGAGCT	>AGCTCCTA	0.9591019749641418
Mir28	8mer-1a	DENND4B	533	472	479	472	479	28657332	x	8mer-1a	533	NA	0	Mir-28	>AGGAGCT	>AGCTCCTA	0.9591019749641418
Mir28	8mer-1a	UPK1A	513	343	350	343	350	24531734	x	8mer-1a	513	NA	0	Mir-28	>AGGAGCT	>AGCTCCTA	0.9591019749641418
Mir28	8mer-1a	RHBDD2	513	16	23	16	23	24573723	x	8mer-1a	513	NA	0	Mir-28	>AGGAGCT	>AGCTCCTA	0.9591019749641418
Mir28	8mer-1a	ZNF584	398	422	429	422	429	10391144	x	8mer-1a	398	NA	0	Mir-28	>AGGAGCT	>AGCTCCTA	0.9591019749641418
Mir28	8mer-1a	AS3MT	509	414	421	414	421	23772424	x	8mer-1a	509	NA	0	Mir-28	>AGGAGCT	>AGCTCCTA	0.9591019749641418
Mir28	8mer-1a	POLR3H	356	127	134	127	134	5106762	x	8mer-1a	356	NA	0	Mir-28	>AGGAGCT	>AGCTCCTA	0.9591019749641418
Mir28	8mer-1a	REM2	362	210	217	210	217	6436475	x	8mer-1a	362	NA	0	Mir-28	>AGGAGCT	>AGCTCCTA	0.9591019749641418
Mir28	8mer-1a	SLC44A5	357	327	334	327	334	5377000	x	8mer-1a	357	NA	0	Mir-28	>AGGAGCT	>AGCTCCTA	0.9591019749641418
Mir28	8mer-1a	TMEM231	396	473	480	473	480	10037047	x	8mer-1a	396	NA	0	Mir-28	>AGGAGCT	>AGCTCCTA	0.9591019749641418
Mir28	8mer-1a	ACAD8	519	554	561	554	561	25493849	x	8mer-1a	519	NA	0	Mir-28	>AGGAGCT	>AGCTCCTA	0.9591019749641418
Mir28	8mer-1a	COQ3	327	51	58	51	58	1214364	x	8mer-1a	327	NA	0	Mir-28	>AGGAGCT	>AGCTCCTA	0.9591019749641418
Mir28	8mer-1a	SLC39A1	519	454	461	454	461	25800501	x	8mer-1a	519	NA	0	Mir-28	>AGGAGCT	>AGCTCCTA	0.9591019749641418
Mir28	8mer-1a	UNC119	553	46	53	46	53	30868756	x	8mer-1a	553	NA	0	Mir-28	>AGGAGCT	>AGCTCCTA	0.9591019749641418
Mir28	8mer-1a	FOXF2	553	457	464	457	464	30643727	x	8mer-1a	553	NA	0	Mir-28	>AGGAGCT	>AGCTCCTA	0.9591019749641418
Mir28	8mer-1a	TMEM222	393	406	413	406	413	9188248	x	8mer-1a	393	NA	0	Mir-28	>AGGAGCT	>AGCTCCTA	0.9591019749641418
Mir28	8mer-1a	C19H19ORF12	345	124	131	124	131	3141666	x	8mer-1a	345	NA	0	Mir-28	>AGGAGCT	>AGCTCCTA	0.9591019749641418
Mir28	8mer-1a	ALDH3B1	385	23	30	23	30	8995102	x	8mer-1a	385	NA	0	Mir-28	>AGGAGCT	>AGCTCCTA	0.9591019749641418
Mir28	8mer-1a	ZNF300	385	342	349	342	349	8635108	x	8mer-1a	385	NA	0	Mir-28	>AGGAGCT	>AGCTCCTA	0.9591019749641418
Mir28	8mer-1a	TRPV2	514	63	70	63	70	24875092	x	8mer-1a	514	NA	0	Mir-28	>AGGAGCT	>AGCTCCTA	0.9591019749641418
Mir28	8mer-1a	TRAF2	513	152	159	152	159	24503674	x	8mer-1a	513	NA	0	Mir-28	>AGGAGCT	>AGCTCCTA	0.9591019749641418
Mir28	8mer-1a	JOSD1	509	629	636	629	636	23656421	x	8mer-1a	509	NA	0	Mir-28	>AGGAGCT	>AGCTCCTA	0.9591019749641418
Mir28	8mer-1a	CERS4	359	140	147	140	147	6102025	x	8mer-1a	359	NA	0	Mir-28	>AGGAGCT	>AGCTCCTA	0.9591019749641418
Mir28	8mer-1a	FCRL3	519	265	272	265	272	25797458	x	8mer-1a	519	NA	0	Mir-28	>AGGAGCT	>AGCTCCTA	0.9591019749641418
Mir28	8mer-1a	PDZD4	525	166	173	166	173	27168410	x	8mer-1a	525	NA	0	Mir-28	>AGGAGCT	>AGCTCCTA	0.9591019749641418
Mir28	8mer-1a	FHOD1	548	35	42	35	42	30099360	x	8mer-1a	548	NA	0	Mir-28	>AGGAGCT	>AGCTCCTA	0.9591019749641418
Mir28	8mer-1a	HYAL1	440	465	472	465	472	18198048	x	8mer-1a	440	NA	0	Mir-28	>AGGAGCT	>AGCTCCTA	0.9591019749641418
Mir28	8mer-1a	MPP1	394	135	142	135	142	9708767	x	8mer-1a	394	NA	0	Mir-28	>AGGAGCT	>AGCTCCTA	0.9591019749641418
Mir28	8mer-1a	TENT5B	333	180	187	180	187	2394441	x	8mer-1a	333	NA	0	Mir-28	>AGGAGCT	>AGCTCCTA	0.9591019749641418
Mir28	8mer-1a	GNMT	330	18	25	18	25	1578140	x	8mer-1a	330	NA	0	Mir-28	>AGGAGCT	>AGCTCCTA	0.9591019749641418
Mir28	8mer-1a	ARPC4	398	256	263	256	263	10269355	x	8mer-1a	398	NA	0	Mir-28	>AGGAGCT	>AGCTCCTA	0.9591019749641418
Mir28	8mer-1a	ZNF300	362	483	490	483	490	6554836	x	8mer-1a	362	NA	0	Mir-28	>AGGAGCT	>AGCTCCTA	0.9591019749641418
Mir28	8mer-1a	ANKRD1	447	87	94	87	94	19194779	x	8mer-1a	447	NA	0	Mir-28	>AGGAGCT	>AGCTCCTA	0.9591019749641418
Mir28	8mer-1a	MMP11	485	369	376	369	376	22592286	x	8mer-1a	485	NA	0	Mir-28	>AGGAGCT	>AGCTCCTA	0.9591019749641418
Mir28	8mer-1a	HOXB1	345	829	836	829	836	3112061	x	8mer-1a	345	NA	0	Mir-28	>AGGAGCT	>AGCTCCTA	0.9591019749641418
Mir28	8mer-1a	THTPA	326	352	359	352	359	739212	x	8mer-1a	326	NA	0	Mir-28	>AGGAGCT	>AGCTCCTA	0.9591019749641418
Mir28	8mer-1a	ARPC4	350	262	269	262	269	4235392	x	8mer-1a	350	NA	0	Mir-28	>AGGAGCT	>AGCTCCTA	0.9591019749641418
Mir28	8mer-1a	ARPC4	513	260	267	260	267	24367898	x	8mer-1a	513	NA	0	Mir-28	>AGGAGCT	>AGCTCCTA	0.9591019749641418
Mir28	8mer-1a	EPSTI1	532	403	410	403	410	28309396	x	8mer-1a	532	NA	0	Mir-28	>AGGAGCT	>AGCTCCTA	0.9591019749641418
Mir28	8mer-1a	RNF217	462	589	596	589	596	19952793	x	8mer-1a	462	NA	0	Mir-28	>AGGAGCT	>AGCTCCTA	0.9591019749641418
Mir28	8mer-1a	SLC39A7	356	433	440	433	440	5070831	x	8mer-1a	356	NA	0	Mir-28	>AGGAGCT	>AGCTCCTA	0.9591019749641418
Mir28	8mer-1a	PCSK7	482	728	735	728	735	22377846	x	8mer-1a	482	NA	0	Mir-28	>AGGAGCT	>AGCTCCTA	0.9591019749641418
Mir28	8mer-1a	EBF2	345	490	497	490	497	2783825	x	8mer-1a	345	NA	0	Mir-28	>AGGAGCT	>AGCTCCTA	0.9591019749641418
Mir28	8mer-1a	C15H1ORF105	509	769	776	769	776	23777546	x	8mer-1a	509	NA	0	Mir-28	>AGGAGCT	>AGCTCCTA	0.9591019749641418
Mir28	8mer-1a	ASZ1	351	19	26	19	26	4613163	x	8mer-1a	351	NA	0	Mir-28	>AGGAGCT	>AGCTCCTA	0.9591019749641418
Mir28	8mer-1a	MSRA	366	178	185	178	185	7136617	x	8mer-1a	366	NA	0	Mir-28	>AGGAGCT	>AGCTCCTA	0.9591019749641418
Mir28	8mer-1a	THEMIS2	356	521	528	521	528	5022362	x	8mer-1a	356	NA	0	Mir-28	>AGGAGCT	>AGCTCCTA	0.9591019749641418
Mir28	8mer-1a	HNRNPH1	398	269	276	269	276	10168876	x	8mer-1a	398	NA	0	Mir-28	>AGGAGCT	>AGCTCCTA	0.9591019749641418
Mir28	8mer-1a	SLC39A1	322	456	463	456	463	41580	x	8mer-1a	322	NA	0	Mir-28	>AGGAGCT	>AGCTCCTA	0.9591019749641418
Mir28	8mer-1a	ANKRD65	510	42	49	42	49	23922080	x	8mer-1a	510	NA	0	Mir-28	>AGGAGCT	>AGCTCCTA	0.9591019749641418
Mir28	8mer-1a	FAM118B	468	83	90	83	90	20815485	x	8mer-1a	468	NA	0	Mir-28	>AGGAGCT	>AGCTCCTA	0.9591019749641418
Mir28	8mer-1a	EN2	515	466	473	466	473	25215553	x	8mer-1a	515	NA	0	Mir-28	>AGGAGCT	>AGCTCCTA	0.9591019749641418
Mir28	8mer-1a	ADCY3	485	449	456	449	456	22858538	x	8mer-1a	485	NA	0	Mir-28	>AGGAGCT	>AGCTCCTA	0.9591019749641418
Mir28	8mer-1a	C6H4ORF50	322	505	512	505	512	112753	x	8mer-1a	322	NA	0	Mir-28	>AGGAGCT	>AGCTCCTA	0.9591019749641418
Mir28	8mer-1a	OTULINL	514	24	31	24	31	24977503	x	8mer-1a	514	NA	0	Mir-28	>AGGAGCT	>AGCTCCTA	0.9591019749641418
Mir28	8mer-1a	LCK	509	31	38	31	38	23551355	x	8mer-1a	509	NA	0	Mir-28	>AGGAGCT	>AGCTCCTA	0.9591019749641418
Mir28	8mer-1a	BATF3	351	194	201	194	201	4405447	x	8mer-1a	351	NA	0	Mir-28	>AGGAGCT	>AGCTCCTA	0.9591019749641418
Mir28	8mer-1a	C20H19ORF67	483	187	194	187	194	22567316	x	8mer-1a	483	NA	0	Mir-28	>AGGAGCT	>AGCTCCTA	0.9591019749641418
Mir28	8mer-1a	LMAN1L	385	106	113	106	113	8707960	x	8mer-1a	385	NA	0	Mir-28	>AGGAGCT	>AGCTCCTA	0.9591019749641418
Mir28	8mer-1a	GJB6	356	24	31	24	31	5086202	x	8mer-1a	356	NA	0	Mir-28	>AGGAGCT	>AGCTCCTA	0.9591019749641418
Mir28	8mer-1a	VPS16	396	60	67	60	67	9977054	x	8mer-1a	396	NA	0	Mir-28	>AGGAGCT	>AGCTCCTA	0.9591019749641418
Mir28	8mer-1a	NFE2L2	326	80	87	80	87	768023	x	8mer-1a	326	NA	0	Mir-28	>AGGAGCT	>AGCTCCTA	0.9591019749641418
Mir28	8mer-1a	TRMT61A	533	140	147	140	147	28575148	x	8mer-1a	533	NA	0	Mir-28	>AGGAGCT	>AGCTCCTA	0.9591019749641418
Mir28	8mer-1a	CCL7	553	87	94	87	94	30867236	x	8mer-1a	553	NA	0	Mir-28	>AGGAGCT	>AGCTCCTA	0.9591019749641418
Mir28	8mer-1a	BCO1	509	115	122	115	122	23823624	x	8mer-1a	509	NA	0	Mir-28	>AGGAGCT	>AGCTCCTA	0.9591019749641418
Mir28	8mer-1a	COL6A2	331	167	174	167	174	2004644	x	8mer-1a	331	NA	0	Mir-28	>AGGAGCT	>AGCTCCTA	0.9591019749641418
Mir28	8mer-1a	DISP2	534	300	307	300	307	28996387	x	8mer-1a	534	NA	0	Mir-28	>AGGAGCT	>AGCTCCTA	0.9591019749641418
Mir28	8mer-1a	DBNDD2	522	376	383	376	383	26222621	x	8mer-1a	522	NA	0	Mir-28	>AGGAGCT	>AGCTCCTA	0.9591019749641418
Mir28	8mer-1a	MIEN1	515	76	83	76	83	25287325	x	8mer-1a	515	NA	0	Mir-28	>AGGAGCT	>AGCTCCTA	0.9591019749641418
Mir28	8mer-1a	POLK	425	461	468	461	468	14006623	x	8mer-1a	425	NA	0	Mir-28	>AGGAGCT	>AGCTCCTA	0.9591019749641418
Mir28	8mer-1a	SSH3	550	53	60	53	60	30319379	x	8mer-1a	550	NA	0	Mir-28	>AGGAGCT	>AGCTCCTA	0.9591019749641418
Mir28	8mer-1a	CR2	351	115	122	115	122	4404562	x	8mer-1a	351	NA	0	Mir-28	>AGGAGCT	>AGCTCCTA	0.9591019749641418
Mir28	8mer-1a	TEX38	515	30	37	30	37	25427266	x	8mer-1a	515	NA	0	Mir-28	>AGGAGCT	>AGCTCCTA	0.9591019749641418
Mir28	8mer-1a	PLA2G3	530	544	551	544	551	27447972	x	8mer-1a	530	NA	0	Mir-28	>AGGAGCT	>AGCTCCTA	0.9591019749641418
Mir28	8mer-1a	NTRK1	468	180	187	180	187	20787895	x	8mer-1a	468	NA	0	Mir-28	>AGGAGCT	>AGCTCCTA	0.9591019749641418
Mir28	8mer-1a	UBR4	513	69	76	69	76	24478385	x	8mer-1a	513	NA	0	Mir-28	>AGGAGCT	>AGCTCCTA	0.9591019749641418
Mir28	8mer-1a	CNP	446	749	756	749	756	18938144	x	8mer-1a	446	NA	0	Mir-28	>AGGAGCT	>AGCTCCTA	0.9591019749641418
Mir28	8mer-1a	SP9	474	777	784	777	784	21790283	x	8mer-1a	474	NA	0	Mir-28	>AGGAGCT	>AGCTCCTA	0.9591019749641418
Mir28	8mer-1a	ACE2	468	514	521	514	521	21041432	x	8mer-1a	468	NA	0	Mir-28	>AGGAGCT	>AGCTCCTA	0.9591019749641418
Mir28	8mer-1a	SGO2	385	266	273	266	273	8767746	x	8mer-1a	385	NA	0	Mir-28	>AGGAGCT	>AGCTCCTA	0.9591019749641418
Mir28	8mer-1a	SEMA4C	394	41	48	41	48	9622575	x	8mer-1a	394	NA	0	Mir-28	>AGGAGCT	>AGCTCCTA	0.9591019749641418
Mir28	8mer-1a	DMC1	474	110	117	110	117	21896664	x	8mer-1a	474	NA	0	Mir-28	>AGGAGCT	>AGCTCCTA	0.9591019749641418
Mir28	8mer-1a	TFF3	366	59	66	59	66	7206582	x	8mer-1a	366	NA	0	Mir-28	>AGGAGCT	>AGCTCCTA	0.9591019749641418
Mir28	8mer-1a	VIL1	366	23	30	23	30	7005635	x	8mer-1a	366	NA	0	Mir-28	>AGGAGCT	>AGCTCCTA	0.9591019749641418
Mir28	8mer-1a	CHTOP	411	184	191	184	191	11785143	x	8mer-1a	411	NA	0	Mir-28	>AGGAGCT	>AGCTCCTA	0.9591019749641418
Mir28	8mer-1a	VSIR	326	216	223	216	223	926774	x	8mer-1a	326	NA	0	Mir-28	>AGGAGCT	>AGCTCCTA	0.9591019749641418
Mir28	8mer-1a	TMEM222	446	543	550	543	550	18705791	x	8mer-1a	446	NA	0	Mir-28	>AGGAGCT	>AGCTCCTA	0.9591019749641418
Mir28	8mer-1a	RHOG	425	234	241	234	241	14124061	x	8mer-1a	425	NA	0	Mir-28	>AGGAGCT	>AGCTCCTA	0.9591019749641418
Mir28	8mer-1a	CTNNAL1	330	191	198	191	198	1770226	x	8mer-1a	330	NA	0	Mir-28	>AGGAGCT	>AGCTCCTA	0.9591019749641418
Mir28	8mer-1a	ABCG5	482	30	37	30	37	22157507	x	8mer-1a	482	NA	0	Mir-28	>AGGAGCT	>AGCTCCTA	0.9591019749641418
Mir28	8mer-1a	GFRA3	446	252	259	252	259	18966100	x	8mer-1a	446	NA	0	Mir-28	>AGGAGCT	>AGCTCCTA	0.9591019749641418
Mir28	8mer-1a	SAE1	359	480	487	480	487	6081321	x	8mer-1a	359	NA	0	Mir-28	>AGGAGCT	>AGCTCCTA	0.9591019749641418
Mir28	8mer-1a	ODF2	331	781	788	781	788	2023310	x	8mer-1a	331	NA	0	Mir-28	>AGGAGCT	>AGCTCCTA	0.9591019749641418
Mir28	8mer-1a	HNRNPH1	417	267	274	267	274	12237085	x	8mer-1a	417	NA	0	Mir-28	>AGGAGCT	>AGCTCCTA	0.9591019749641418
Mir28	8mer-1a	PRAM1	330	314	321	314	321	1488956	x	8mer-1a	330	NA	0	Mir-28	>AGGAGCT	>AGCTCCTA	0.9591019749641418
Mir28	8mer-1a	TUBD1	393	20	27	20	27	9108891	x	8mer-1a	393	NA	0	Mir-28	>AGGAGCT	>AGCTCCTA	0.9591019749641418
Mir28	8mer-1a	HNRNPH2	462	278	285	278	285	20293755	x	8mer-1a	462	NA	0	Mir-28	>AGGAGCT	>AGCTCCTA	0.9591019749641418
Mir28	8mer-1a	LYRM1	534	146	153	146	153	28976800	x	8mer-1a	534	NA	0	Mir-28	>AGGAGCT	>AGCTCCTA	0.9591019749641418
Mir28	8mer-1a	FOXM1	350	745	752	745	752	4313096	x	8mer-1a	350	NA	0	Mir-28	>AGGAGCT	>AGCTCCTA	0.9591019749641418
Mir28	8mer-1a	SLC39A1	350	368	375	368	375	4064987	x	8mer-1a	350	NA	0	Mir-28	>AGGAGCT	>AGCTCCTA	0.9591019749641418
Mir28	8mer-1a	ABCB11	525	272	279	272	279	26889017	x	8mer-1a	525	NA	0	Mir-28	>AGGAGCT	>AGCTCCTA	0.9591019749641418
Mir28	8mer-1a	SEPTIN4	366	87	94	87	94	7041826	x	8mer-1a	366	NA	0	Mir-28	>AGGAGCT	>AGCTCCTA	0.9591019749641418
Mir28	8mer-1a	SETDB1	345	116	123	116	123	2971122	x	8mer-1a	345	NA	0	Mir-28	>AGGAGCT	>AGCTCCTA	0.9591019749641418
Mir28	8mer-1a	KCNU1	448	21	28	21	28	19843198	x	8mer-1a	448	NA	0	Mir-28	>AGGAGCT	>AGCTCCTA	0.9591019749641418
Mir28	8mer-1a	DSE	366	438	445	438	445	7210886	x	8mer-1a	366	NA	0	Mir-28	>AGGAGCT	>AGCTCCTA	0.9591019749641418
Mir28	8mer-1a	RAB5C	359	354	361	354	361	6276458	x	8mer-1a	359	NA	0	Mir-28	>AGGAGCT	>AGCTCCTA	0.9591019749641418
Mir28	8mer-1a	ODF2	530	782	789	782	789	27319386	x	8mer-1a	530	NA	0	Mir-28	>AGGAGCT	>AGCTCCTA	0.9591019749641418
Mir28	8mer-1a	NFKBID	538	369	376	369	376	29778579	x	8mer-1a	538	NA	0	Mir-28	>AGGAGCT	>AGCTCCTA	0.9591019749641418
Mir28	8mer-1a	TSSK2	447	448	455	448	455	19374348	x	8mer-1a	447	NA	0	Mir-28	>AGGAGCT	>AGCTCCTA	0.9591019749641418
Mir28	8mer-1a	NFE2L2	327	78	85	78	85	1201401	x	8mer-1a	327	NA	0	Mir-28	>AGGAGCT	>AGCTCCTA	0.9591019749641418
Mir28	8mer-1a	BAIAP2	326	329	336	329	336	1007853	x	8mer-1a	326	NA	0	Mir-28	>AGGAGCT	>AGCTCCTA	0.9591019749641418
Mir28	8mer-1a	UTP11	509	244	251	244	251	23548720	x	8mer-1a	509	NA	0	Mir-28	>AGGAGCT	>AGCTCCTA	0.9591019749641418
Mir28	8mer-1a	HECW1	531	67	74	67	74	27756817	x	8mer-1a	531	NA	0	Mir-28	>AGGAGCT	>AGCTCCTA	0.9591019749641418
Mir28	8mer-1a	PPL	448	746	753	746	753	19807484	x	8mer-1a	448	NA	0	Mir-28	>AGGAGCT	>AGCTCCTA	0.9591019749641418
Mir28	8mer-1a	ZBTB40	538	369	376	369	376	29493423	x	8mer-1a	538	NA	0	Mir-28	>AGGAGCT	>AGCTCCTA	0.9591019749641418
Mir28	8mer-1a	ENPP2	534	226	233	226	233	28759820	x	8mer-1a	534	NA	0	Mir-28	>AGGAGCT	>AGCTCCTA	0.9591019749641418
Mir28	8mer-1a	CA3	467	500	507	500	507	20451284	x	8mer-1a	467	NA	0	Mir-28	>AGGAGCT	>AGCTCCTA	0.9591019749641418
Mir28	8mer-1a	COQ8B	447	385	392	385	392	19466187	x	8mer-1a	447	NA	0	Mir-28	>AGGAGCT	>AGCTCCTA	0.9591019749641418
Mir28	8mer-1a	THEM5	524	95	102	95	102	26357701	x	8mer-1a	524	NA	0	Mir-28	>AGGAGCT	>AGCTCCTA	0.9591019749641418
Mir28	8mer-1a	TECR	537	17	24	17	24	29199591	x	8mer-1a	537	NA	0	Mir-28	>AGGAGCT	>AGCTCCTA	0.9591019749641418
Mir28	8mer-1a	PLIN5	411	483	490	483	490	11689473	x	8mer-1a	411	NA	0	Mir-28	>AGGAGCT	>AGCTCCTA	0.9591019749641418
Mir28	8mer-1a	GPNMB	447	436	443	436	443	19207552	x	8mer-1a	447	NA	0	Mir-28	>AGGAGCT	>AGCTCCTA	0.9591019749641418
Mir28	8mer-1a	SSRP1	530	343	350	343	350	27359124	x	8mer-1a	530	NA	0	Mir-28	>AGGAGCT	>AGCTCCTA	0.9591019749641418
Mir28	8mer-1a	VSIR	357	205	212	205	212	5325214	x	8mer-1a	357	NA	0	Mir-28	>AGGAGCT	>AGCTCCTA	0.9591019749641418
Mir28	8mer-1a	LYRM4	515	429	436	429	436	25110451	x	8mer-1a	515	NA	0	Mir-28	>AGGAGCT	>AGCTCCTA	0.9591019749641418
Mir28	8mer-1a	C11H3ORF62	346	408	415	408	415	3450136	x	8mer-1a	346	NA	0	Mir-28	>AGGAGCT	>AGCTCCTA	0.9591019749641418
Mir28	8mer-1a	HDAC1L	366	254	261	254	261	7007495	x	8mer-1a	366	NA	0	Mir-28	>AGGAGCT	>AGCTCCTA	0.9591019749641418
Mir28	8mer-1a	PROM1	366	839	846	839	846	7117493	x	8mer-1a	366	NA	0	Mir-28	>AGGAGCT	>AGCTCCTA	0.9591019749641418
Mir28	8mer-1a	DQX1	553	354	361	354	361	30575628	x	8mer-1a	553	NA	0	Mir-28	>AGGAGCT	>AGCTCCTA	0.9591019749641418
Mir28	8mer-1a	CEP68	446	282	289	282	289	18822435	x	8mer-1a	446	NA	0	Mir-28	>AGGAGCT	>AGCTCCTA	0.9591019749641418
Mir28	8mer-1a	NFE2L2	448	60	67	60	67	19603539	x	8mer-1a	448	NA	0	Mir-28	>AGGAGCT	>AGCTCCTA	0.9591019749641418
Mir28	8mer-1a	TOX4	550	280	287	280	287	30351130	x	8mer-1a	550	NA	0	Mir-28	>AGGAGCT	>AGCTCCTA	0.9591019749641418
Mir28	8mer-1a	OSTC	446	145	152	145	152	18810604	x	8mer-1a	446	NA	0	Mir-28	>AGGAGCT	>AGCTCCTA	0.9591019749641418
Mir28	8mer-1a	LCK	417	26	33	26	33	12280500	x	8mer-1a	417	NA	0	Mir-28	>AGGAGCT	>AGCTCCTA	0.9591019749641418
Mir28	8mer-1a	GTF3C2	533	551	558	551	558	28398789	x	8mer-1a	533	NA	0	Mir-28	>AGGAGCT	>AGCTCCTA	0.9591019749641418
Mir28	8mer-1a	MCM9	525	467	474	467	474	27115490	x	8mer-1a	525	NA	0	Mir-28	>AGGAGCT	>AGCTCCTA	0.9591019749641418
Mir28	8mer-1a	LHX3	407	343	350	343	350	11514660	x	8mer-1a	407	NA	0	Mir-28	>AGGAGCT	>AGCTCCTA	0.9591019749641418
Mir28	8mer-1a	SLC16A10	407	284	291	284	291	11431408	x	8mer-1a	407	NA	0	Mir-28	>AGGAGCT	>AGCTCCTA	0.9591019749641418
Mir28	8mer-1a	GARIN5A	462	276	283	276	283	20011066	x	8mer-1a	462	NA	0	Mir-28	>AGGAGCT	>AGCTCCTA	0.9591019749641418
Mir28	8mer-1a	HEBP2	474	260	267	260	267	21918063	x	8mer-1a	474	NA	0	Mir-28	>AGGAGCT	>AGCTCCTA	0.9591019749641418
Mir28	8mer-1a	ITGA2B	346	88	95	88	95	3596063	x	8mer-1a	346	NA	0	Mir-28	>AGGAGCT	>AGCTCCTA	0.9591019749641418
Mir28	8mer-1a	BPIFC	519	49	56	49	56	25844158	x	8mer-1a	519	NA	0	Mir-28	>AGGAGCT	>AGCTCCTA	0.9591019749641418
Mir28	8mer-1a	SECISBP2	525	312	319	312	319	27056023	x	8mer-1a	525	NA	0	Mir-28	>AGGAGCT	>AGCTCCTA	0.9591019749641418
Mir28	8mer-1a	KCTD18	513	332	339	332	339	24653622	x	8mer-1a	513	NA	0	Mir-28	>AGGAGCT	>AGCTCCTA	0.9591019749641418
Mir28	8mer-1a	ACTMAP	417	203	210	203	210	12644263	x	8mer-1a	417	NA	0	Mir-28	>AGGAGCT	>AGCTCCTA	0.9591019749641418
Mir28	8mer-1a	RPUSD2	330	145	152	145	152	1602264	x	8mer-1a	330	NA	0	Mir-28	>AGGAGCT	>AGCTCCTA	0.9591019749641418
Mir28	8mer-1a	TMPRSS11D	327	60	67	60	67	1103332	x	8mer-1a	327	NA	0	Mir-28	>AGGAGCT	>AGCTCCTA	0.9591019749641418
Mir28	8mer-1a	SMIM5	346	408	415	408	415	3585765	x	8mer-1a	346	NA	0	Mir-28	>AGGAGCT	>AGCTCCTA	0.9591019749641418
Mir28	8mer-1a	FOSL1	485	270	277	270	277	22763890	x	8mer-1a	485	NA	0	Mir-28	>AGGAGCT	>AGCTCCTA	0.9591019749641418
Mir28	8mer-1a	PNMA2	380	288	295	288	295	8513310	x	8mer-1a	380	NA	0	Mir-28	>AGGAGCT	>AGCTCCTA	0.9591019749641418
Mir28	8mer-1a	ERLEC1	519	627	634	627	634	25686253	x	8mer-1a	519	NA	0	Mir-28	>AGGAGCT	>AGCTCCTA	0.9591019749641418
Mir28	8mer-1a	RIOK1	513	157	164	157	164	24495495	x	8mer-1a	513	NA	0	Mir-28	>AGGAGCT	>AGCTCCTA	0.9591019749641418
Mir28	8mer-1a	RPL7A	394	169	176	169	176	9519513	x	8mer-1a	394	NA	0	Mir-28	>AGGAGCT	>AGCTCCTA	0.9591019749641418
Mir28	8mer-1a	HADH	326	36	43	36	43	714530	x	8mer-1a	326	NA	0	Mir-28	>AGGAGCT	>AGCTCCTA	0.9591019749641418
Mir28	8mer-1a	AOC1	419	85	92	85	92	12857082	x	8mer-1a	419	NA	0	Mir-28	>AGGAGCT	>AGCTCCTA	0.9591019749641418
Mir28	8mer-1a	BNIP3	515	260	267	260	267	25148705	x	8mer-1a	515	NA	0	Mir-28	>AGGAGCT	>AGCTCCTA	0.9591019749641418
Mir28	8mer-1a	STARD5	513	398	405	398	405	24612251	x	8mer-1a	513	NA	0	Mir-28	>AGGAGCT	>AGCTCCTA	0.9591019749641418
Mir28	8mer-1a	DMWD	398	37	44	37	44	10398362	x	8mer-1a	398	NA	0	Mir-28	>AGGAGCT	>AGCTCCTA	0.9591019749641418
Mir28	8mer-1a	TM6SF1	482	293	300	293	300	22412918	x	8mer-1a	482	NA	0	Mir-28	>AGGAGCT	>AGCTCCTA	0.9591019749641418
Mir28	8mer-1a	ZCCHC8	532	504	511	504	511	28245609	x	8mer-1a	532	NA	0	Mir-28	>AGGAGCT	>AGCTCCTA	0.9591019749641418
Mir28	8mer-1a	UNC119	404	16	23	16	23	11136070	x	8mer-1a	404	NA	0	Mir-28	>AGGAGCT	>AGCTCCTA	0.9591019749641418
Mir28	8mer-1a	DRG2	417	340	347	340	347	12605133	x	8mer-1a	417	NA	0	Mir-28	>AGGAGCT	>AGCTCCTA	0.9591019749641418
Mir28	8mer-1a	ANGPT2	519	366	373	366	373	25910670	x	8mer-1a	519	NA	0	Mir-28	>AGGAGCT	>AGCTCCTA	0.9591019749641418
Mir28	8mer-1a	ELOVL1	419	98	105	98	105	12764499	x	8mer-1a	419	NA	0	Mir-28	>AGGAGCT	>AGCTCCTA	0.9591019749641418
Mir28	8mer-1a	CR2	524	108	115	108	115	26347718	x	8mer-1a	524	NA	0	Mir-28	>AGGAGCT	>AGCTCCTA	0.9591019749641418
Mir28	8mer-1a	CALCOCO2	356	566	573	566	573	4968811	x	8mer-1a	356	NA	0	Mir-28	>AGGAGCT	>AGCTCCTA	0.9591019749641418
Mir28	8mer-1a	RGD1563667	366	433	440	433	440	6789045	x	8mer-1a	366	NA	0	Mir-28	>AGGAGCT	>AGCTCCTA	0.9591019749641418
Mir28	8mer-1a	DCAF11	346	306	313	306	313	3256045	x	8mer-1a	346	NA	0	Mir-28	>AGGAGCT	>AGCTCCTA	0.9591019749641418
Mir28	8mer-1a	DCAF11	440	315	322	315	322	18063397	x	8mer-1a	440	NA	0	Mir-28	>AGGAGCT	>AGCTCCTA	0.9591019749641418
Mir28	8mer-1a	ZGRF1	327	643	650	643	650	1304225	x	8mer-1a	327	NA	0	Mir-28	>AGGAGCT	>AGCTCCTA	0.9591019749641418
Mir28	8mer-1a	TFAM	404	390	397	390	397	11078441	x	8mer-1a	404	NA	0	Mir-28	>AGGAGCT	>AGCTCCTA	0.9591019749641418
Mir28	8mer-1a	NUP107	446	43	50	43	50	18904998	x	8mer-1a	446	NA	0	Mir-28	>AGGAGCT	>AGCTCCTA	0.9591019749641418
Mir28	8mer-1a	GRPEL1	440	205	212	205	212	18001887	x	8mer-1a	440	NA	0	Mir-28	>AGGAGCT	>AGCTCCTA	0.9591019749641418
Mir28	8mer-1a	SSRP1	362	322	329	322	329	6461763	x	8mer-1a	362	NA	0	Mir-28	>AGGAGCT	>AGCTCCTA	0.9591019749641418
Mir28	8mer-1a	SOX2	322	115	122	115	122	7475	x	8mer-1a	322	NA	0	Mir-28	>AGGAGCT	>AGCTCCTA	0.9591019749641418
Mir28	8mer-1a	PFKFB1	398	208	215	208	215	10453288	x	8mer-1a	398	NA	0	Mir-28	>AGGAGCT	>AGCTCCTA	0.9591019749641418
Mir28	8mer-1a	RASSF1	525	544	551	544	551	26933405	x	8mer-1a	525	NA	0	Mir-28	>AGGAGCT	>AGCTCCTA	0.9591019749641418
Mir28	8mer-1a	COL6A3	519	700	707	700	707	25820782	x	8mer-1a	519	NA	0	Mir-28	>AGGAGCT	>AGCTCCTA	0.9591019749641418
Mir28	8mer-1a	EDARADD	322	373	380	373	380	424882	x	8mer-1a	322	NA	0	Mir-28	>AGGAGCT	>AGCTCCTA	0.9591019749641418
Mir28	8mer-1a	FASTKD5	532	258	265	258	265	28276415	x	8mer-1a	532	NA	0	Mir-28	>AGGAGCT	>AGCTCCTA	0.9591019749641418
Mir28	8mer-1a	SLC39A1	524	455	462	455	462	26356624	x	8mer-1a	524	NA	0	Mir-28	>AGGAGCT	>AGCTCCTA	0.9591019749641418
Mir28	8mer-1a	MFF	366	529	536	529	536	7007841	x	8mer-1a	366	NA	0	Mir-28	>AGGAGCT	>AGCTCCTA	0.9591019749641418
Mir28	8mer-1a	LHFPL1	474	458	465	458	465	22051619	x	8mer-1a	474	NA	0	Mir-28	>AGGAGCT	>AGCTCCTA	0.9591019749641418
Mir28	8mer-1a	C8B	468	650	657	650	657	20849962	x	8mer-1a	468	NA	0	Mir-28	>AGGAGCT	>AGCTCCTA	0.9591019749641418
Mir28	8mer-1a	AP1S1	385	525	532	525	532	8948614	x	8mer-1a	385	NA	0	Mir-28	>AGGAGCT	>AGCTCCTA	0.9591019749641418
Mir28	8mer-1a	SSRP1	468	334	341	334	341	20684816	x	8mer-1a	468	NA	0	Mir-28	>AGGAGCT	>AGCTCCTA	0.9591019749641418
Mir28	8mer-1a	PDE1C	532	48	55	48	55	28127187	x	8mer-1a	532	NA	0	Mir-28	>AGGAGCT	>AGCTCCTA	0.9591019749641418
Mir28	8mer-1a	PLPP5	482	302	309	302	309	22510547	x	8mer-1a	482	NA	0	Mir-28	>AGGAGCT	>AGCTCCTA	0.9591019749641418
Mir28	8mer-1a	ERAL1	510	340	347	340	347	23991388	x	8mer-1a	510	NA	0	Mir-28	>AGGAGCT	>AGCTCCTA	0.9591019749641418
Mir28	8mer-1a	VPS9D1	350	131	138	131	138	4022774	x	8mer-1a	350	NA	0	Mir-28	>AGGAGCT	>AGCTCCTA	0.9591019749641418
Mir28	8mer-1a	PFKFB1	538	107	114	107	114	29823855	x	8mer-1a	538	NA	0	Mir-28	>AGGAGCT	>AGCTCCTA	0.9591019749641418
Mir28	8mer-1a	EFCAB3	537	317	324	317	324	29389507	x	8mer-1a	537	NA	0	Mir-28	>AGGAGCT	>AGCTCCTA	0.9591019749641418
Mir28	8mer-1a	CFAP161	447	168	175	168	175	19257976	x	8mer-1a	447	NA	0	Mir-28	>AGGAGCT	>AGCTCCTA	0.9591019749641418
Mir28	8mer-1a	PTGER2	485	116	123	116	123	22624213	x	8mer-1a	485	NA	0	Mir-28	>AGGAGCT	>AGCTCCTA	0.9591019749641418
Mir28	8mer-1a	RPUSD2	417	145	152	145	152	12413054	x	8mer-1a	417	NA	0	Mir-28	>AGGAGCT	>AGCTCCTA	0.9591019749641418
Mir28	8mer-1a	SSC4D	385	347	354	347	354	8948139	x	8mer-1a	385	NA	0	Mir-28	>AGGAGCT	>AGCTCCTA	0.9591019749641418
Mir28	8mer-1a	COL6A2	530	167	174	167	174	27300579	x	8mer-1a	530	NA	0	Mir-28	>AGGAGCT	>AGCTCCTA	0.9591019749641418
Mir28	8mer-1a	UTP11	522	243	250	243	250	25961386	x	8mer-1a	522	NA	0	Mir-28	>AGGAGCT	>AGCTCCTA	0.9591019749641418
Mir28	8mer-1a	NKX2-5	417	313	320	313	320	12223655	x	8mer-1a	417	NA	0	Mir-28	>AGGAGCT	>AGCTCCTA	0.9591019749641418
Mir28	8mer-1a	ELOVL1	531	97	104	97	104	27590691	x	8mer-1a	531	NA	0	Mir-28	>AGGAGCT	>AGCTCCTA	0.9591019749641418
Mir28	8mer-1a	TSR2	509	149	156	149	156	23871420	x	8mer-1a	509	NA	0	Mir-28	>AGGAGCT	>AGCTCCTA	0.9591019749641418
Mir28	8mer-1a	CLDN5	404	393	400	393	400	10967803	x	8mer-1a	404	NA	0	Mir-28	>AGGAGCT	>AGCTCCTA	0.9591019749641418
Mir28	8mer-1a	CD2	350	179	186	179	186	4207253	x	8mer-1a	350	NA	0	Mir-28	>AGGAGCT	>AGCTCCTA	0.9591019749641418
Mir28	8mer-1a	COQ9	513	268	275	268	275	24635680	x	8mer-1a	513	NA	0	Mir-28	>AGGAGCT	>AGCTCCTA	0.9591019749641418
Mir28	8mer-1a	DRG2	533	491	498	491	498	28508398	x	8mer-1a	533	NA	0	Mir-28	>AGGAGCT	>AGCTCCTA	0.9591019749641418
Mir28	8mer-1a	ZNF76	553	525	532	525	532	30636653	x	8mer-1a	553	NA	0	Mir-28	>AGGAGCT	>AGCTCCTA	0.9591019749641418
Mir28	8mer-1a	OXGR1	385	309	316	309	316	8758812	x	8mer-1a	385	NA	0	Mir-28	>AGGAGCT	>AGCTCCTA	0.9591019749641418
Mir28	8mer-1a	PHOX2A	514	332	339	332	339	24684069	x	8mer-1a	514	NA	0	Mir-28	>AGGAGCT	>AGCTCCTA	0.9591019749641418
Mir28	8mer-1a	NRM	396	236	243	236	243	9897226	x	8mer-1a	396	NA	0	Mir-28	>AGGAGCT	>AGCTCCTA	0.9591019749641418
Mir28	8mer-1a	TEX10	327	44	51	44	51	1186883	x	8mer-1a	327	NA	0	Mir-28	>AGGAGCT	>AGCTCCTA	0.9591019749641418
Mir28	8mer-1a	ZNF330	482	658	665	658	665	22398497	x	8mer-1a	482	NA	0	Mir-28	>AGGAGCT	>AGCTCCTA	0.9591019749641418
Mir28	8mer-1a	NFE2L2	482	57	64	57	64	22121972	x	8mer-1a	482	NA	0	Mir-28	>AGGAGCT	>AGCTCCTA	0.9591019749641418
Mir28	8mer-1a	CHAC1	359	118	125	118	125	6186046	x	8mer-1a	359	NA	0	Mir-28	>AGGAGCT	>AGCTCCTA	0.9591019749641418
Mir28	8mer-1a	RAMP3	448	245	252	245	252	19573374	x	8mer-1a	448	NA	0	Mir-28	>AGGAGCT	>AGCTCCTA	0.9591019749641418
Mir28	8mer-1a	HSP90AA1	345	492	499	492	499	2871158	x	8mer-1a	345	NA	0	Mir-28	>AGGAGCT	>AGCTCCTA	0.9591019749641418
Mir28	8mer-1a	ZNF784	537	613	620	613	620	29357109	x	8mer-1a	537	NA	0	Mir-28	>AGGAGCT	>AGCTCCTA	0.9591019749641418
Mir28	8mer-1a	CRELD1	396	358	365	358	365	9910475	x	8mer-1a	396	NA	0	Mir-28	>AGGAGCT	>AGCTCCTA	0.9591019749641418
Mir28	8mer-1a	SLC39A2	522	196	203	196	203	26055389	x	8mer-1a	522	NA	0	Mir-28	>AGGAGCT	>AGCTCCTA	0.9591019749641418
Mir28	8mer-1a	DNAH2	346	255	262	255	262	3609731	x	8mer-1a	346	NA	0	Mir-28	>AGGAGCT	>AGCTCCTA	0.9591019749641418
Mir28	8mer-1a	IGFLR1	327	473	480	473	480	1382984	x	8mer-1a	327	NA	0	Mir-28	>AGGAGCT	>AGCTCCTA	0.9591019749641418
Mir28	8mer-1a	FOXP3	468	602	609	602	609	21045392	x	8mer-1a	468	NA	0	Mir-28	>AGGAGCT	>AGCTCCTA	0.9591019749641418
Mir28	8mer-1a	AEN	538	292	299	292	299	29504823	x	8mer-1a	538	NA	0	Mir-28	>AGGAGCT	>AGCTCCTA	0.9591019749641418
Mir28	8mer-1a	AP1S1	509	520	527	520	527	23859657	x	8mer-1a	509	NA	0	Mir-28	>AGGAGCT	>AGCTCCTA	0.9591019749641418
Mir28	8mer-1a	CTF1	326	579	586	579	586	1087135	x	8mer-1a	326	NA	0	Mir-28	>AGGAGCT	>AGCTCCTA	0.9591019749641418
Mir28	8mer-1a	ZNF334	351	178	185	178	185	4735057	x	8mer-1a	351	NA	0	Mir-28	>AGGAGCT	>AGCTCCTA	0.9591019749641418
Mir28	8mer-1a	AP1S1	346	689	696	689	696	3524138	x	8mer-1a	346	NA	0	Mir-28	>AGGAGCT	>AGCTCCTA	0.9591019749641418
Mir28	8mer-1a	COL6A2	346	167	174	167	174	3317882	x	8mer-1a	346	NA	0	Mir-28	>AGGAGCT	>AGCTCCTA	0.9591019749641418
Mir28	8mer-1a	MYDGF	525	246	253	246	253	26972959	x	8mer-1a	525	NA	0	Mir-28	>AGGAGCT	>AGCTCCTA	0.9591019749641418
Mir28	8mer-1a	PCDH12	537	361	368	361	368	29215961	x	8mer-1a	537	NA	0	Mir-28	>AGGAGCT	>AGCTCCTA	0.9591019749641418
Mir28	8mer-1a	FAN1	380	62	69	62	69	8322086	x	8mer-1a	380	NA	0	Mir-28	>AGGAGCT	>AGCTCCTA	0.9591019749641418
Mir28	8mer-1a	USP54	393	623	630	623	630	9301621	x	8mer-1a	393	NA	0	Mir-28	>AGGAGCT	>AGCTCCTA	0.9591019749641418
Mir28	8mer-1a	POLE	534	276	283	276	283	28839860	x	8mer-1a	534	NA	0	Mir-28	>AGGAGCT	>AGCTCCTA	0.9591019749641418
Mir28	8mer-1a	VIPAS39	322	213	220	213	220	185902	x	8mer-1a	322	NA	0	Mir-28	>AGGAGCT	>AGCTCCTA	0.9591019749641418
Mir28	8mer-1a	CTNNBIP1	467	416	423	416	423	20483023	x	8mer-1a	467	NA	0	Mir-28	>AGGAGCT	>AGCTCCTA	0.9591019749641418
Mir28	8mer-1a	EMC4	533	76	83	76	83	28570331	x	8mer-1a	533	NA	0	Mir-28	>AGGAGCT	>AGCTCCTA	0.9591019749641418
Mir28	8mer-1a	TOX4	322	282	289	282	289	173241	x	8mer-1a	322	NA	0	Mir-28	>AGGAGCT	>AGCTCCTA	0.9591019749641418
Mir28	8mer-1a	SLC29A1	514	254	261	254	261	25004383	x	8mer-1a	514	NA	0	Mir-28	>AGGAGCT	>AGCTCCTA	0.9591019749641418
Mir28	8mer-1a	SPNS1	538	120	127	120	127	29723834	x	8mer-1a	538	NA	0	Mir-28	>AGGAGCT	>AGCTCCTA	0.9591019749641418
Mir28	8mer-1a	SLC24A1	327	200	207	200	207	1121626	x	8mer-1a	327	NA	0	Mir-28	>AGGAGCT	>AGCTCCTA	0.9591019749641418
Mir28	8mer-1a	PSCA	486	169	176	169	176	23195870	x	8mer-1a	486	NA	0	Mir-28	>AGGAGCT	>AGCTCCTA	0.9591019749641418
Mir28	8mer-1a	MRM2	393	322	329	322	329	9308710	x	8mer-1a	393	NA	0	Mir-28	>AGGAGCT	>AGCTCCTA	0.9591019749641418
Mir28	8mer-1a	CCNL2	417	594	601	594	601	12291279	x	8mer-1a	417	NA	0	Mir-28	>AGGAGCT	>AGCTCCTA	0.9591019749641418
Mir28	8mer-1a	GDI2	322	132	139	132	139	227367	x	8mer-1a	322	NA	0	Mir-28	>AGGAGCT	>AGCTCCTA	0.9591019749641418
Mir28	8mer-1a	PCYT2	462	355	362	355	362	20121653	x	8mer-1a	462	NA	0	Mir-28	>AGGAGCT	>AGCTCCTA	0.9591019749641418
Mir28	8mer-1a	PCYT2	519	357	364	357	364	25584713	x	8mer-1a	519	NA	0	Mir-28	>AGGAGCT	>AGCTCCTA	0.9591019749641418
Mir28	8mer-1a	TMEM138	486	388	395	388	395	23286471	x	8mer-1a	486	NA	0	Mir-28	>AGGAGCT	>AGCTCCTA	0.9591019749641418
Mir28	8mer-1a	HNRNPH1	396	263	270	263	270	9797216	x	8mer-1a	396	NA	0	Mir-28	>AGGAGCT	>AGCTCCTA	0.9591019749641418
Mir28	8mer-1a	NLRP6	417	70	77	70	77	12519102	x	8mer-1a	417	NA	0	Mir-28	>AGGAGCT	>AGCTCCTA	0.9591019749641418
Mir28	8mer-1a	EPHX2	440	124	131	124	131	18178117	x	8mer-1a	440	NA	0	Mir-28	>AGGAGCT	>AGCTCCTA	0.9591019749641418
Mir28	8mer-1a	SELENOO	346	267	274	267	274	3432768	x	8mer-1a	346	NA	0	Mir-28	>AGGAGCT	>AGCTCCTA	0.9591019749641418
Mir28	8mer-1a	ANKRD1	486	86	93	86	93	23376883	x	8mer-1a	486	NA	0	Mir-28	>AGGAGCT	>AGCTCCTA	0.9591019749641418
Mir28	8mer-1a	KMT2B	468	223	230	223	230	20995091	x	8mer-1a	468	NA	0	Mir-28	>AGGAGCT	>AGCTCCTA	0.9591019749641418
Mir28	8mer-1a	LCK	350	26	33	26	33	3972725	x	8mer-1a	350	NA	0	Mir-28	>AGGAGCT	>AGCTCCTA	0.9591019749641418
Mir28	8mer-1a	NFATC1	515	88	95	88	95	25345310	x	8mer-1a	515	NA	0	Mir-28	>AGGAGCT	>AGCTCCTA	0.9591019749641418
Mir28	8mer-1a	EFNA4	553	297	304	297	304	30673881	x	8mer-1a	553	NA	0	Mir-28	>AGGAGCT	>AGCTCCTA	0.9591019749641418
Mir28	8mer-1a	SETDB1	548	116	123	116	123	29847401	x	8mer-1a	548	NA	0	Mir-28	>AGGAGCT	>AGCTCCTA	0.9591019749641418
Mir28	8mer-1a	MYO9A	358	406	413	406	413	5619044	x	8mer-1a	358	NA	0	Mir-28	>AGGAGCT	>AGCTCCTA	0.9591019749641418
Mir28	8mer-1a	NCEH1	396	506	513	506	513	9831602	x	8mer-1a	396	NA	0	Mir-28	>AGGAGCT	>AGCTCCTA	0.9591019749641418
Mir28	8mer-1a	TCN1	357	62	69	62	69	5595488	x	8mer-1a	357	NA	0	Mir-28	>AGGAGCT	>AGCTCCTA	0.9591019749641418
Mir28	8mer-1a	FES	345	23	30	23	30	2845816	x	8mer-1a	345	NA	0	Mir-28	>AGGAGCT	>AGCTCCTA	0.9591019749641418
Mir28	8mer-1a	OTOF	366	165	172	165	172	6911424	x	8mer-1a	366	NA	0	Mir-28	>AGGAGCT	>AGCTCCTA	0.9591019749641418
Mir28	8mer-1a	EDN3	398	161	168	161	168	10334168	x	8mer-1a	398	NA	0	Mir-28	>AGGAGCT	>AGCTCCTA	0.9591019749641418
Mir28	8mer-1a	CR2	530	108	115	108	115	27204318	x	8mer-1a	530	NA	0	Mir-28	>AGGAGCT	>AGCTCCTA	0.9591019749641418
Mir28	8mer-1a	RASD2	515	392	399	392	399	25398840	x	8mer-1a	515	NA	0	Mir-28	>AGGAGCT	>AGCTCCTA	0.9591019749641418
Mir28	8mer-1a	GLRX5	398	169	176	169	176	10125011	x	8mer-1a	398	NA	0	Mir-28	>AGGAGCT	>AGCTCCTA	0.9591019749641418
Mir28	8mer-1a	CDX1	537	409	416	409	416	29217030	x	8mer-1a	537	NA	0	Mir-28	>AGGAGCT	>AGCTCCTA	0.9591019749641418
Mir28	8mer-1a	ABCF1	366	26	33	26	33	7199315	x	8mer-1a	366	NA	0	Mir-28	>AGGAGCT	>AGCTCCTA	0.9591019749641418
Mir28	8mer-1a	GYPC	346	234	241	234	241	3356595	x	8mer-1a	346	NA	0	Mir-28	>AGGAGCT	>AGCTCCTA	0.9591019749641418
Mir28	8mer-1a	CCNL2	530	579	586	579	586	27239441	x	8mer-1a	530	NA	0	Mir-28	>AGGAGCT	>AGCTCCTA	0.9591019749641418
Mir28	8mer-1a	ADAMTS19	366	698	705	698	705	7179197	x	8mer-1a	366	NA	0	Mir-28	>AGGAGCT	>AGCTCCTA	0.9591019749641418
Mir28	8mer-1a	FCRL3	553	250	257	250	257	30671573	x	8mer-1a	553	NA	0	Mir-28	>AGGAGCT	>AGCTCCTA	0.9591019749641418
Mir28	8mer-1a	RPS6KA4	393	472	479	472	479	9237045	x	8mer-1a	393	NA	0	Mir-28	>AGGAGCT	>AGCTCCTA	0.9591019749641418
Mir28	8mer-1a	TSSK2	359	62	69	62	69	6222944	x	8mer-1a	359	NA	0	Mir-28	>AGGAGCT	>AGCTCCTA	0.9591019749641418
Mir28	8mer-1a	SPAAR	485	432	439	432	439	22846002	x	8mer-1a	485	NA	0	Mir-28	>AGGAGCT	>AGCTCCTA	0.9591019749641418
Mir28	8mer-1a	MUCL3	448	477	484	477	484	19795780	x	8mer-1a	448	NA	0	Mir-28	>AGGAGCT	>AGCTCCTA	0.9591019749641418
Mir28	8mer-1a	FAM118B	530	90	97	90	97	27373015	x	8mer-1a	530	NA	0	Mir-28	>AGGAGCT	>AGCTCCTA	0.9591019749641418
Mir28	8mer-1a	RNASE1	333	103	110	103	110	2455449	x	8mer-1a	333	NA	0	Mir-28	>AGGAGCT	>AGCTCCTA	0.9591019749641418
Mir28	8mer-1a	DENND4B	468	577	584	577	584	20790509	x	8mer-1a	468	NA	0	Mir-28	>AGGAGCT	>AGCTCCTA	0.9591019749641418
Mir28	8mer-1a	C1H11ORF52	519	423	430	423	430	25480779	x	8mer-1a	519	NA	0	Mir-28	>AGGAGCT	>AGCTCCTA	0.9591019749641418
Mir28	8mer-1a	HHEX	322	542	549	542	549	418472	x	8mer-1a	322	NA	0	Mir-28	>AGGAGCT	>AGCTCCTA	0.9591019749641418
Mir28	8mer-1a	PHLPP2	350	100	107	100	107	4026631	x	8mer-1a	350	NA	0	Mir-28	>AGGAGCT	>AGCTCCTA	0.9591019749641418
Mir28	8mer-1a	TRIM40	524	210	217	210	217	26575598	x	8mer-1a	524	NA	0	Mir-28	>AGGAGCT	>AGCTCCTA	0.9591019749641418
Mir28	8mer-1a	NODAL	398	50	57	50	57	10107641	x	8mer-1a	398	NA	0	Mir-28	>AGGAGCT	>AGCTCCTA	0.9591019749641418
Mir28	8mer-1a	TMEM254	393	150	157	150	157	9323531	x	8mer-1a	393	NA	0	Mir-28	>AGGAGCT	>AGCTCCTA	0.9591019749641418
Mir28	8mer-1a	DRD1	515	193	200	193	200	25113271	x	8mer-1a	515	NA	0	Mir-28	>AGGAGCT	>AGCTCCTA	0.9591019749641418
Mir28	8mer-1a	STX3	537	441	448	441	448	29279144	x	8mer-1a	537	NA	0	Mir-28	>AGGAGCT	>AGCTCCTA	0.9591019749641418
Mir28	8mer-1a	DDX46	514	336	343	336	343	24817387	x	8mer-1a	514	NA	0	Mir-28	>AGGAGCT	>AGCTCCTA	0.9591019749641418
Mir28	8mer-1a	MAB21L1	358	37	44	37	44	5983405	x	8mer-1a	358	NA	0	Mir-28	>AGGAGCT	>AGCTCCTA	0.9591019749641418
Mir28	8mer-1a	ABCC10	553	80	87	80	87	30634228	x	8mer-1a	553	NA	0	Mir-28	>AGGAGCT	>AGCTCCTA	0.9591019749641418
Mir28	8mer-1a	TMEM169	359	309	316	309	316	6135325	x	8mer-1a	359	NA	0	Mir-28	>AGGAGCT	>AGCTCCTA	0.9591019749641418
Mir28	8mer-1a	CRTAM	322	313	320	313	320	250238	x	8mer-1a	322	NA	0	Mir-28	>AGGAGCT	>AGCTCCTA	0.9591019749641418
Mir28	8mer-1a	ELOVL1	532	285	292	285	292	27984360	x	8mer-1a	532	NA	0	Mir-28	>AGGAGCT	>AGCTCCTA	0.9591019749641418
Mir28	8mer-1a	AP1S1	531	95	102	95	102	27872644	x	8mer-1a	531	NA	0	Mir-28	>AGGAGCT	>AGCTCCTA	0.9591019749641418
Mir28	8mer-1a	ANP32A	345	291	298	291	298	2853003	x	8mer-1a	345	NA	0	Mir-28	>AGGAGCT	>AGCTCCTA	0.9591019749641418
Mir28	8mer-1a	HOXA2	407	413	420	413	420	11489381	x	8mer-1a	407	NA	0	Mir-28	>AGGAGCT	>AGCTCCTA	0.9591019749641418
Mir28	8mer-1a	GRPEL1	394	205	212	205	212	9474729	x	8mer-1a	394	NA	0	Mir-28	>AGGAGCT	>AGCTCCTA	0.9591019749641418
Mir28	8mer-1a	MTFR1	468	174	181	174	181	20870111	x	8mer-1a	468	NA	0	Mir-28	>AGGAGCT	>AGCTCCTA	0.9591019749641418
Mir28	8mer-1a	SYCP2	345	623	630	623	630	2902571	x	8mer-1a	345	NA	0	Mir-28	>AGGAGCT	>AGCTCCTA	0.9591019749641418
Mir28	8mer-1a	NFE2L2	530	67	74	67	74	27308399	x	8mer-1a	530	NA	0	Mir-28	>AGGAGCT	>AGCTCCTA	0.9591019749641418
Mir28	8mer-1a	SETDB1	331	116	123	116	123	1909168	x	8mer-1a	331	NA	0	Mir-28	>AGGAGCT	>AGCTCCTA	0.9591019749641418
Mir28	8mer-1a	GLRX5	530	173	180	173	180	27171908	x	8mer-1a	530	NA	0	Mir-28	>AGGAGCT	>AGCTCCTA	0.9591019749641418
Mir28	8mer-1a	WIPF2	474	90	97	90	97	22009175	x	8mer-1a	474	NA	0	Mir-28	>AGGAGCT	>AGCTCCTA	0.9591019749641418
Mir28	8mer-1a	CYSLTR1	407	539	546	539	546	11268880	x	8mer-1a	407	NA	0	Mir-28	>AGGAGCT	>AGCTCCTA	0.9591019749641418
Mir28	8mer-1a	INSYN1	514	785	792	785	792	24847962	x	8mer-1a	514	NA	0	Mir-28	>AGGAGCT	>AGCTCCTA	0.9591019749641418
Mir28	8mer-1a	IL4I1	366	24	31	24	31	6725483	x	8mer-1a	366	NA	0	Mir-28	>AGGAGCT	>AGCTCCTA	0.9591019749641418
Mir28	8mer-1a	ZNF671	532	547	554	547	554	28337187	x	8mer-1a	532	NA	0	Mir-28	>AGGAGCT	>AGCTCCTA	0.9591019749641418
Mir28	8mer-1a	HNRNPH1	385	260	267	260	267	8639636	x	8mer-1a	385	NA	0	Mir-28	>AGGAGCT	>AGCTCCTA	0.9591019749641418
Mir28	8mer-1a	CDC123	519	77	84	77	84	25846084	x	8mer-1a	519	NA	0	Mir-28	>AGGAGCT	>AGCTCCTA	0.9591019749641418
Mir28	8mer-1a	SDSL	442	377	384	377	384	18462564	x	8mer-1a	442	NA	0	Mir-28	>AGGAGCT	>AGCTCCTA	0.9591019749641418
Mir28	8mer-1a	TERF2IP	525	308	315	308	315	27132279	x	8mer-1a	525	NA	0	Mir-28	>AGGAGCT	>AGCTCCTA	0.9591019749641418
Mir28	8mer-1a	DAB2	515	205	212	205	212	25201160	x	8mer-1a	515	NA	0	Mir-28	>AGGAGCT	>AGCTCCTA	0.9591019749641418
Mir28	8mer-1a	MUSK	534	161	168	161	168	28893525	x	8mer-1a	534	NA	0	Mir-28	>AGGAGCT	>AGCTCCTA	0.9591019749641418
Mir28	8mer-1a	SMUG1	396	908	915	908	915	9920829	x	8mer-1a	396	NA	0	Mir-28	>AGGAGCT	>AGCTCCTA	0.9591019749641418
Mir28	8mer-1a	PLK5	486	76	83	76	83	23282461	x	8mer-1a	486	NA	0	Mir-28	>AGGAGCT	>AGCTCCTA	0.9591019749641418
Mir28	8mer-1a	RNF215	359	289	296	289	296	6225020	x	8mer-1a	359	NA	0	Mir-28	>AGGAGCT	>AGCTCCTA	0.9591019749641418
Mir28	8mer-1a	MPP3	519	99	106	99	106	25580414	x	8mer-1a	519	NA	0	Mir-28	>AGGAGCT	>AGCTCCTA	0.9591019749641418
Mir28	8mer-1a	FRMPD1	524	51	58	51	58	26489671	x	8mer-1a	524	NA	0	Mir-28	>AGGAGCT	>AGCTCCTA	0.9591019749641418
Mir28	8mer-1a	ST14	486	365	372	365	372	23035762	x	8mer-1a	486	NA	0	Mir-28	>AGGAGCT	>AGCTCCTA	0.9591019749641418
Mir28	8mer-1a	ATG4D	333	308	315	308	315	2310663	x	8mer-1a	333	NA	0	Mir-28	>AGGAGCT	>AGCTCCTA	0.9591019749641418
Mir28	8mer-1a	TSSK2	513	52	59	52	59	24568575	x	8mer-1a	513	NA	0	Mir-28	>AGGAGCT	>AGCTCCTA	0.9591019749641418
Mir28	8mer-1a	LZTR1	345	602	609	602	609	3039538	x	8mer-1a	345	NA	0	Mir-28	>AGGAGCT	>AGCTCCTA	0.9591019749641418
Mir28	8mer-1a	FOXM1	419	718	725	718	725	12934222	x	8mer-1a	419	NA	0	Mir-28	>AGGAGCT	>AGCTCCTA	0.9591019749641418
Mir28	8mer-1a	SPATA1	350	43	50	43	50	4052529	x	8mer-1a	350	NA	0	Mir-28	>AGGAGCT	>AGCTCCTA	0.9591019749641418
Mir28	8mer-1a	RPUSD2	393	109	116	109	116	9249697	x	8mer-1a	393	NA	0	Mir-28	>AGGAGCT	>AGCTCCTA	0.9591019749641418
Mir28	8mer-1a	HOXB2	393	67	74	67	74	9110558	x	8mer-1a	393	NA	0	Mir-28	>AGGAGCT	>AGCTCCTA	0.9591019749641418
Mir28	8mer-1a	CKM	326	75	82	75	82	907391	x	8mer-1a	326	NA	0	Mir-28	>AGGAGCT	>AGCTCCTA	0.9591019749641418
Mir28	8mer-1a	SYDE1	357	473	480	473	480	5527377	x	8mer-1a	357	NA	0	Mir-28	>AGGAGCT	>AGCTCCTA	0.9591019749641418
Mir28	8mer-1a	PHKB	362	578	585	578	585	6644413	x	8mer-1a	362	NA	0	Mir-28	>AGGAGCT	>AGCTCCTA	0.9591019749641418
Mir28	8mer-1a	HTR4	420	209	216	209	216	13177705	x	8mer-1a	420	NA	0	Mir-28	>AGGAGCT	>AGCTCCTA	0.9591019749641418
Mir28	8mer-1a	NCKAP5L	404	270	277	270	277	11198221	x	8mer-1a	404	NA	0	Mir-28	>AGGAGCT	>AGCTCCTA	0.9591019749641418
Mir28	8mer-1a	POLR2J	359	27	34	27	34	6319497	x	8mer-1a	359	NA	0	Mir-28	>AGGAGCT	>AGCTCCTA	0.9591019749641418
Mir28	8mer-1a	SLC25A20	550	242	249	242	249	30297923	x	8mer-1a	550	NA	0	Mir-28	>AGGAGCT	>AGCTCCTA	0.9591019749641418
Mir28	8mer-1a	ELOF1	513	62	69	62	69	24393132	x	8mer-1a	513	NA	0	Mir-28	>AGGAGCT	>AGCTCCTA	0.9591019749641418
Mir28	8mer-1a	CHST8	533	280	287	280	287	28422042	x	8mer-1a	533	NA	0	Mir-28	>AGGAGCT	>AGCTCCTA	0.9591019749641418
Mir28	8mer-1a	NFKBID	417	400	407	400	407	12646923	x	8mer-1a	417	NA	0	Mir-28	>AGGAGCT	>AGCTCCTA	0.9591019749641418
Mir28	8mer-1a	FOXJ3	515	206	213	206	213	25429405	x	8mer-1a	515	NA	0	Mir-28	>AGGAGCT	>AGCTCCTA	0.9591019749641418
Mir28	8mer-1a	SLC35A4	327	700	707	700	707	1411985	x	8mer-1a	327	NA	0	Mir-28	>AGGAGCT	>AGCTCCTA	0.9591019749641418
Mir28	8mer-1a	MDFI	362	410	417	410	417	6484002	x	8mer-1a	362	NA	0	Mir-28	>AGGAGCT	>AGCTCCTA	0.9591019749641418
Mir28	8mer-1a	TP53TG5	442	672	679	672	679	18545576	x	8mer-1a	442	NA	0	Mir-28	>AGGAGCT	>AGCTCCTA	0.9591019749641418
Mir28	8mer-1a	BORCS6	513	238	245	238	245	24430107	x	8mer-1a	513	NA	0	Mir-28	>AGGAGCT	>AGCTCCTA	0.9591019749641418
Mir28	8mer-1a	NCKAP5L	356	275	282	275	282	5095957	x	8mer-1a	356	NA	0	Mir-28	>AGGAGCT	>AGCTCCTA	0.9591019749641418
Mir28	8mer-1a	ZNF512	446	117	124	117	124	18826837	x	8mer-1a	446	NA	0	Mir-28	>AGGAGCT	>AGCTCCTA	0.9591019749641418
Mir28	8mer-1a	HAAO	530	551	558	551	558	27434827	x	8mer-1a	530	NA	0	Mir-28	>AGGAGCT	>AGCTCCTA	0.9591019749641418
Mir28	8mer-1a	TMEM125	514	487	494	487	494	24726329	x	8mer-1a	514	NA	0	Mir-28	>AGGAGCT	>AGCTCCTA	0.9591019749641418
Mir28	8mer-1a	DMWD	396	37	44	37	44	10025611	x	8mer-1a	396	NA	0	Mir-28	>AGGAGCT	>AGCTCCTA	0.9591019749641418
Mir28	8mer-1a	FAM118B	532	90	97	90	97	28173524	x	8mer-1a	532	NA	0	Mir-28	>AGGAGCT	>AGCTCCTA	0.9591019749641418
Mir28	8mer-1a	FAN1	514	705	712	705	712	24678191	x	8mer-1a	514	NA	0	Mir-28	>AGGAGCT	>AGCTCCTA	0.9591019749641418
Mir28	8mer-1a	HEXD	483	562	569	562	569	22562973	x	8mer-1a	483	NA	0	Mir-28	>AGGAGCT	>AGCTCCTA	0.9591019749641418
Mir28	8mer-1a	ENTPD2	510	387	394	387	394	24215528	x	8mer-1a	510	NA	0	Mir-28	>AGGAGCT	>AGCTCCTA	0.9591019749641418
Mir28	8mer-1a	UBE2I	380	236	243	236	243	8508370	x	8mer-1a	380	NA	0	Mir-28	>AGGAGCT	>AGCTCCTA	0.9591019749641418
Mir28	8mer-1a	GPR20	366	318	325	318	325	6947654	x	8mer-1a	366	NA	0	Mir-28	>AGGAGCT	>AGCTCCTA	0.9591019749641418
Mir28	8mer-1a	RHOG	333	228	235	228	235	2587648	x	8mer-1a	333	NA	0	Mir-28	>AGGAGCT	>AGCTCCTA	0.9591019749641418
Mir28	8mer-1a	ALX3	462	409	416	409	416	19988892	x	8mer-1a	462	NA	0	Mir-28	>AGGAGCT	>AGCTCCTA	0.9591019749641418
Mir28	8mer-1a	AOPEP	534	29	36	29	36	28907894	x	8mer-1a	534	NA	0	Mir-28	>AGGAGCT	>AGCTCCTA	0.9591019749641418
Mir28	8mer-1a	NFKBID	396	355	362	355	362	10030732	x	8mer-1a	396	NA	0	Mir-28	>AGGAGCT	>AGCTCCTA	0.9591019749641418
Mir28	8mer-1a	CCNE2	330	683	690	683	690	1865403	x	8mer-1a	330	NA	0	Mir-28	>AGGAGCT	>AGCTCCTA	0.9591019749641418
Mir28	8mer-1a	SMARCB1	515	195	202	195	202	25226880	x	8mer-1a	515	NA	0	Mir-28	>AGGAGCT	>AGCTCCTA	0.9591019749641418
Mir28	8mer-1a	NARS1	513	105	112	105	112	24472525	x	8mer-1a	513	NA	0	Mir-28	>AGGAGCT	>AGCTCCTA	0.9591019749641418
Mir28	8mer-1a	SLC4A11	482	342	349	342	349	22337688	x	8mer-1a	482	NA	0	Mir-28	>AGGAGCT	>AGCTCCTA	0.9591019749641418
Mir28	8mer-1a	TRAF3IP1	331	217	224	217	224	2041443	x	8mer-1a	331	NA	0	Mir-28	>AGGAGCT	>AGCTCCTA	0.9591019749641418
Mir28	8mer-1a	KBTBD4	486	30	37	30	37	23297199	x	8mer-1a	486	NA	0	Mir-28	>AGGAGCT	>AGCTCCTA	0.9591019749641418
Mir28	8mer-1a	NAT14	510	46	53	46	53	24262337	x	8mer-1a	510	NA	0	Mir-28	>AGGAGCT	>AGCTCCTA	0.9591019749641418
Mir28	8mer-1a	CLIP4	393	600	607	600	607	9272525	x	8mer-1a	393	NA	0	Mir-28	>AGGAGCT	>AGCTCCTA	0.9591019749641418
Mir28	8mer-1a	TDP2	398	260	267	260	267	10286447	x	8mer-1a	398	NA	0	Mir-28	>AGGAGCT	>AGCTCCTA	0.9591019749641418
Mir28	8mer-1a	KRT71	537	219	226	219	226	29115867	x	8mer-1a	537	NA	0	Mir-28	>AGGAGCT	>AGCTCCTA	0.9591019749641418
Mir28	8mer-1a	SPDYA	525	177	184	177	184	26926580	x	8mer-1a	525	NA	0	Mir-28	>AGGAGCT	>AGCTCCTA	0.9591019749641418
Mir28	8mer-1a	DENND1A	525	412	419	412	419	26887397	x	8mer-1a	525	NA	0	Mir-28	>AGGAGCT	>AGCTCCTA	0.9591019749641418
Mir28	8mer-1a	USP34	359	38	45	38	45	6291619	x	8mer-1a	359	NA	0	Mir-28	>AGGAGCT	>AGCTCCTA	0.9591019749641418
Mir28	8mer-1a	EMC8	522	706	713	706	713	26268674	x	8mer-1a	522	NA	0	Mir-28	>AGGAGCT	>AGCTCCTA	0.9591019749641418
Mir28	8mer-1a	PFKFB1	519	197	204	197	204	25933828	x	8mer-1a	519	NA	0	Mir-28	>AGGAGCT	>AGCTCCTA	0.9591019749641418
Mir28	8mer-1a	RAF1	467	412	419	412	419	20645119	x	8mer-1a	467	NA	0	Mir-28	>AGGAGCT	>AGCTCCTA	0.9591019749641418
Mir28	8mer-1a	NRM	442	235	242	235	242	18528121	x	8mer-1a	442	NA	0	Mir-28	>AGGAGCT	>AGCTCCTA	0.9591019749641418
Mir28	8mer-1a	COL14A1	530	35	42	35	42	27498557	x	8mer-1a	530	NA	0	Mir-28	>AGGAGCT	>AGCTCCTA	0.9591019749641418
Mir28	8mer-1a	ACTR6	468	223	230	223	230	20727252	x	8mer-1a	468	NA	0	Mir-28	>AGGAGCT	>AGCTCCTA	0.9591019749641418
Mir28	8mer-1a	SLC39A7	448	39	46	39	46	19663331	x	8mer-1a	448	NA	0	Mir-28	>AGGAGCT	>AGCTCCTA	0.9591019749641418
Mir28	8mer-1a	RHBDF2	322	336	343	336	343	339531	x	8mer-1a	322	NA	0	Mir-28	>AGGAGCT	>AGCTCCTA	0.9591019749641418
Mir28	8mer-1a	SFTPC	398	144	151	144	151	10252113	x	8mer-1a	398	NA	0	Mir-28	>AGGAGCT	>AGCTCCTA	0.9591019749641418
Mir28	8mer-1a	CHPT1	357	201	208	201	208	5435236	x	8mer-1a	357	NA	0	Mir-28	>AGGAGCT	>AGCTCCTA	0.9591019749641418
Mir28	8mer-1a	STK36	358	364	371	364	371	5672066	x	8mer-1a	358	NA	0	Mir-28	>AGGAGCT	>AGCTCCTA	0.9591019749641418
Mir28	8mer-1a	STRA6	446	322	329	322	329	18786620	x	8mer-1a	446	NA	0	Mir-28	>AGGAGCT	>AGCTCCTA	0.9591019749641418
Mir28	8mer-1a	COL14A1	419	35	42	35	42	13016721	x	8mer-1a	419	NA	0	Mir-28	>AGGAGCT	>AGCTCCTA	0.9591019749641418
Mir28	8mer-1a	NFE2L2	474	66	73	66	73	21789649	x	8mer-1a	474	NA	0	Mir-28	>AGGAGCT	>AGCTCCTA	0.9591019749641418
Mir28	8mer-1a	TSSK2	357	62	69	62	69	5394718	x	8mer-1a	357	NA	0	Mir-28	>AGGAGCT	>AGCTCCTA	0.9591019749641418
Mir28	8mer-1a	ZNF839	362	126	133	126	133	6415978	x	8mer-1a	362	NA	0	Mir-28	>AGGAGCT	>AGCTCCTA	0.9591019749641418
Mir28	8mer-1a	RPS6KA4	513	676	683	676	683	24352717	x	8mer-1a	513	NA	0	Mir-28	>AGGAGCT	>AGCTCCTA	0.9591019749641418
Mir28	8mer-1a	MAGI1	380	834	841	834	841	8571537	x	8mer-1a	380	NA	0	Mir-28	>AGGAGCT	>AGCTCCTA	0.9591019749641418
Mir28	8mer-1a	ODF2	425	781	788	781	788	14098984	x	8mer-1a	425	NA	0	Mir-28	>AGGAGCT	>AGCTCCTA	0.9591019749641418
Mir28	8mer-1a	RSPH4A	519	91	98	91	98	25891701	x	8mer-1a	519	NA	0	Mir-28	>AGGAGCT	>AGCTCCTA	0.9591019749641418
Mir28	8mer-1a	NCKAP5L	446	473	480	473	480	18910318	x	8mer-1a	446	NA	0	Mir-28	>AGGAGCT	>AGCTCCTA	0.9591019749641418
Mir28	8mer-1a	CHMP2A	345	585	592	585	592	3136648	x	8mer-1a	345	NA	0	Mir-28	>AGGAGCT	>AGCTCCTA	0.9591019749641418
Mir28	8mer-1a	WDR81	440	675	682	675	682	18163450	x	8mer-1a	440	NA	0	Mir-28	>AGGAGCT	>AGCTCCTA	0.9591019749641418
Mir28	8mer-1a	SRARP	524	65	72	65	72	26382083	x	8mer-1a	524	NA	0	Mir-28	>AGGAGCT	>AGCTCCTA	0.9591019749641418
Mir28	8mer-1a	PDPR	530	336	343	336	343	27529848	x	8mer-1a	530	NA	0	Mir-28	>AGGAGCT	>AGCTCCTA	0.9591019749641418
Mir28	8mer-1a	NODAL	474	50	57	50	57	21975195	x	8mer-1a	474	NA	0	Mir-28	>AGGAGCT	>AGCTCCTA	0.9591019749641418
Mir28	8mer-1a	ADPRS	380	226	233	226	233	8361997	x	8mer-1a	380	NA	0	Mir-28	>AGGAGCT	>AGCTCCTA	0.9591019749641418
Mir28	8mer-1a	GTF3C5	522	373	380	373	380	26151813	x	8mer-1a	522	NA	0	Mir-28	>AGGAGCT	>AGCTCCTA	0.9591019749641418
Mir28	8mer-1a	RAF1	482	386	393	386	393	22433796	x	8mer-1a	482	NA	0	Mir-28	>AGGAGCT	>AGCTCCTA	0.9591019749641418
Mir28	8mer-1a	MTMR4	515	244	251	244	251	25283844	x	8mer-1a	515	NA	0	Mir-28	>AGGAGCT	>AGCTCCTA	0.9591019749641418
Mir28	8mer-1a	PDZD3	345	350	357	350	357	2945436	x	8mer-1a	345	NA	0	Mir-28	>AGGAGCT	>AGCTCCTA	0.9591019749641418
Mir28	8mer-1a	MX1	411	102	109	102	109	11670772	x	8mer-1a	411	NA	0	Mir-28	>AGGAGCT	>AGCTCCTA	0.9591019749641418
Mir28	8mer-1a	ABCA3	362	706	713	706	713	6638126	x	8mer-1a	362	NA	0	Mir-28	>AGGAGCT	>AGCTCCTA	0.9591019749641418
Mir28	8mer-1a	ACAD10	442	74	81	74	81	18463269	x	8mer-1a	442	NA	0	Mir-28	>AGGAGCT	>AGCTCCTA	0.9591019749641418
Mir28	8mer-1a	NTRK1	467	180	187	180	187	20418323	x	8mer-1a	467	NA	0	Mir-28	>AGGAGCT	>AGCTCCTA	0.9591019749641418
Mir28	8mer-1a	TSPAN31	330	222	229	222	229	1635333	x	8mer-1a	330	NA	0	Mir-28	>AGGAGCT	>AGCTCCTA	0.9591019749641418
Mir28	8mer-1a	PNPLA5	509	113	120	113	120	23658652	x	8mer-1a	509	NA	0	Mir-28	>AGGAGCT	>AGCTCCTA	0.9591019749641418
Mir28	8mer-1a	OTOF	514	165	172	165	172	25039302	x	8mer-1a	514	NA	0	Mir-28	>AGGAGCT	>AGCTCCTA	0.9591019749641418
Mir28	8mer-1a	SLC39A1	537	407	414	407	414	29422075	x	8mer-1a	537	NA	0	Mir-28	>AGGAGCT	>AGCTCCTA	0.9591019749641418
Mir28	8mer-1a	ACTR6	548	372	379	372	379	29995370	x	8mer-1a	548	NA	0	Mir-28	>AGGAGCT	>AGCTCCTA	0.9591019749641418
Mir28	8mer-1a	NHERF4	524	362	369	362	369	26539227	x	8mer-1a	524	NA	0	Mir-28	>AGGAGCT	>AGCTCCTA	0.9591019749641418
Mir28	8mer-1a	IL15RA	538	431	438	431	438	29501470	x	8mer-1a	538	NA	0	Mir-28	>AGGAGCT	>AGCTCCTA	0.9591019749641418
Mir28	8mer-1a	PDZD3	350	906	913	906	913	4006720	x	8mer-1a	350	NA	0	Mir-28	>AGGAGCT	>AGCTCCTA	0.9591019749641418
Mir28	8mer-1a	C5H11ORF54	550	161	168	161	168	30310225	x	8mer-1a	550	NA	0	Mir-28	>AGGAGCT	>AGCTCCTA	0.9591019749641418
Mir28	8mer-1a	PBXIP1	482	342	349	342	349	22082941	x	8mer-1a	482	NA	0	Mir-28	>AGGAGCT	>AGCTCCTA	0.9591019749641418
Mir28	8mer-1a	C13H16ORF96	425	141	148	141	148	14187121	x	8mer-1a	425	NA	0	Mir-28	>AGGAGCT	>AGCTCCTA	0.9591019749641418
Mir28	8mer-1a	DENND4B	467	577	584	577	584	20420787	x	8mer-1a	467	NA	0	Mir-28	>AGGAGCT	>AGCTCCTA	0.9591019749641418
Mir28	8mer-1a	UNC45A	486	298	305	298	305	23003854	x	8mer-1a	486	NA	0	Mir-28	>AGGAGCT	>AGCTCCTA	0.9591019749641418
Mir28	8mer-1a	MRPS18A	525	117	124	117	124	26976389	x	8mer-1a	525	NA	0	Mir-28	>AGGAGCT	>AGCTCCTA	0.9591019749641418
Mir28	8mer-1a	TYK2	417	742	749	742	749	12348811	x	8mer-1a	417	NA	0	Mir-28	>AGGAGCT	>AGCTCCTA	0.9591019749641418
Mir28	8mer-1a	RIMKLB	548	400	407	400	407	30005205	x	8mer-1a	548	NA	0	Mir-28	>AGGAGCT	>AGCTCCTA	0.9591019749641418
Mir28	8mer-1a	EARS2	515	157	164	157	164	25144393	x	8mer-1a	515	NA	0	Mir-28	>AGGAGCT	>AGCTCCTA	0.9591019749641418
Mir28	8mer-1a	ST6GALNAC5	442	275	282	275	282	18264263	x	8mer-1a	442	NA	0	Mir-28	>AGGAGCT	>AGCTCCTA	0.9591019749641418
Mir28	8mer-1a	IFT140	357	540	547	540	547	5497012	x	8mer-1a	357	NA	0	Mir-28	>AGGAGCT	>AGCTCCTA	0.9591019749641418
Mir28	8mer-1a	GPSM3	474	398	405	398	405	21859306	x	8mer-1a	474	NA	0	Mir-28	>AGGAGCT	>AGCTCCTA	0.9591019749641418
Mir28	8mer-1a	CDAN1	359	180	187	180	187	6186709	x	8mer-1a	359	NA	0	Mir-28	>AGGAGCT	>AGCTCCTA	0.9591019749641418
Mir28	8mer-1a	SLC39A7	537	291	298	291	298	29236269	x	8mer-1a	537	NA	0	Mir-28	>AGGAGCT	>AGCTCCTA	0.9591019749641418
Mir28	8mer-1a	TRAPPC4	448	31	38	31	38	19836626	x	8mer-1a	448	NA	0	Mir-28	>AGGAGCT	>AGCTCCTA	0.9591019749641418
Mir28	8mer-1a	CSRP1	515	170	177	170	177	25170651	x	8mer-1a	515	NA	0	Mir-28	>AGGAGCT	>AGCTCCTA	0.9591019749641418
Mir28	8mer-1a	PCMT1	530	133	140	133	140	27420295	x	8mer-1a	530	NA	0	Mir-28	>AGGAGCT	>AGCTCCTA	0.9591019749641418
Mir28	8mer-1a	SSRP1	522	324	331	324	331	26109478	x	8mer-1a	522	NA	0	Mir-28	>AGGAGCT	>AGCTCCTA	0.9591019749641418
Mir28	8mer-1a	ASB3	485	128	135	128	135	22862739	x	8mer-1a	485	NA	0	Mir-28	>AGGAGCT	>AGCTCCTA	0.9591019749641418
Mir28	8mer-1a	VIPAS39	442	205	212	205	212	18384983	x	8mer-1a	442	NA	0	Mir-28	>AGGAGCT	>AGCTCCTA	0.9591019749641418
Mir28	8mer-1a	BPIFC	322	49	56	49	56	91553	x	8mer-1a	322	NA	0	Mir-28	>AGGAGCT	>AGCTCCTA	0.9591019749641418
Mir28	8mer-1a	PMFBP1	366	82	89	82	89	7192426	x	8mer-1a	366	NA	0	Mir-28	>AGGAGCT	>AGCTCCTA	0.9591019749641418
Mir28	8mer-1a	NSUN4	548	210	217	210	217	29838305	x	8mer-1a	548	NA	0	Mir-28	>AGGAGCT	>AGCTCCTA	0.9591019749641418
Mir28	8mer-1a	MAPRE1	446	502	509	502	509	18994044	x	8mer-1a	446	NA	0	Mir-28	>AGGAGCT	>AGCTCCTA	0.9591019749641418
Mir28	8mer-1a	FRMPD1	351	51	58	51	58	4552241	x	8mer-1a	351	NA	0	Mir-28	>AGGAGCT	>AGCTCCTA	0.9591019749641418
Mir28	8mer-1a	GALK2	513	279	286	279	286	24460584	x	8mer-1a	513	NA	0	Mir-28	>AGGAGCT	>AGCTCCTA	0.9591019749641418
Mir28	8mer-1a	LYRM4	345	231	238	231	238	2841252	x	8mer-1a	345	NA	0	Mir-28	>AGGAGCT	>AGCTCCTA	0.9591019749641418
Mir28	8mer-1a	KCNMB3	357	137	144	137	144	5365478	x	8mer-1a	357	NA	0	Mir-28	>AGGAGCT	>AGCTCCTA	0.9591019749641418
Mir28	8mer-1a	JMJD1C	327	172	179	172	179	1245959	x	8mer-1a	327	NA	0	Mir-28	>AGGAGCT	>AGCTCCTA	0.9591019749641418
Mir28	8mer-1a	ARMC6	330	400	407	400	407	1495979	x	8mer-1a	330	NA	0	Mir-28	>AGGAGCT	>AGCTCCTA	0.9591019749641418
Mir28	8mer-1a	SRPRA	513	137	144	137	144	24393988	x	8mer-1a	513	NA	0	Mir-28	>AGGAGCT	>AGCTCCTA	0.9591019749641418
Mir28	8mer-1a	HOXB7	366	466	473	466	473	7044680	x	8mer-1a	366	NA	0	Mir-28	>AGGAGCT	>AGCTCCTA	0.9591019749641418
Mir28	8mer-1a	FBXO3	531	790	797	790	797	27743141	x	8mer-1a	531	NA	0	Mir-28	>AGGAGCT	>AGCTCCTA	0.9591019749641418
Mir28	8mer-1a	AP1S1	420	547	554	547	554	13402642	x	8mer-1a	420	NA	0	Mir-28	>AGGAGCT	>AGCTCCTA	0.9591019749641418
Mir28	8mer-1a	RNF215	333	227	234	227	234	2643701	x	8mer-1a	333	NA	0	Mir-28	>AGGAGCT	>AGCTCCTA	0.9591019749641418
Mir28	8mer-1a	SCAMP1	514	310	317	310	317	24971977	x	8mer-1a	514	NA	0	Mir-28	>AGGAGCT	>AGCTCCTA	0.9591019749641418
Mir28	8mer-1a	FGFR4	326	21	28	21	28	1043401	x	8mer-1a	326	NA	0	Mir-28	>AGGAGCT	>AGCTCCTA	0.9591019749641418
Mir28	8mer-1a	KBTBD13	346	214	221	214	221	3247011	x	8mer-1a	346	NA	0	Mir-28	>AGGAGCT	>AGCTCCTA	0.9591019749641418
Mir28	8mer-1a	COQ5	448	340	347	340	347	19753334	x	8mer-1a	448	NA	0	Mir-28	>AGGAGCT	>AGCTCCTA	0.9591019749641418
Mir28	8mer-1a	CD300LF	420	136	143	136	143	13459917	x	8mer-1a	420	NA	0	Mir-28	>AGGAGCT	>AGCTCCTA	0.9591019749641418
Mir28	8mer-1a	VPS16	380	54	61	54	61	8442759	x	8mer-1a	380	NA	0	Mir-28	>AGGAGCT	>AGCTCCTA	0.9591019749641418
Mir28	8mer-1a	FOXM1	420	699	706	699	706	13297063	x	8mer-1a	420	NA	0	Mir-28	>AGGAGCT	>AGCTCCTA	0.9591019749641418
Mir28	8mer-1a	SLC16A3	525	72	79	72	79	26980479	x	8mer-1a	525	NA	0	Mir-28	>AGGAGCT	>AGCTCCTA	0.9591019749641418
Mir28	8mer-1a	GJB5	474	135	142	135	142	21687221	x	8mer-1a	474	NA	0	Mir-28	>AGGAGCT	>AGCTCCTA	0.9591019749641418
Mir28	8mer-1a	COL14A1	538	35	42	35	42	29756479	x	8mer-1a	538	NA	0	Mir-28	>AGGAGCT	>AGCTCCTA	0.9591019749641418
Mir28	8mer-1a	ALKBH4	446	80	87	80	87	19015089	x	8mer-1a	446	NA	0	Mir-28	>AGGAGCT	>AGCTCCTA	0.9591019749641418
Mir28	8mer-1a	LONP1	404	32	39	32	39	11157481	x	8mer-1a	404	NA	0	Mir-28	>AGGAGCT	>AGCTCCTA	0.9591019749641418
Mir28	8mer-1a	SSRP1	448	334	341	334	341	19653416	x	8mer-1a	448	NA	0	Mir-28	>AGGAGCT	>AGCTCCTA	0.9591019749641418
Mir28	8mer-1a	SMIM32	380	384	391	384	391	8385396	x	8mer-1a	380	NA	0	Mir-28	>AGGAGCT	>AGCTCCTA	0.9591019749641418
Mir28	8mer-1a	CHAD	398	391	398	391	398	10426620	x	8mer-1a	398	NA	0	Mir-28	>AGGAGCT	>AGCTCCTA	0.9591019749641418
Mir28	8mer-1a	PTH2R	362	129	136	129	136	6517907	x	8mer-1a	362	NA	0	Mir-28	>AGGAGCT	>AGCTCCTA	0.9591019749641418
Mir28	8mer-1a	NOC3L	448	888	895	888	895	19592286	x	8mer-1a	448	NA	0	Mir-28	>AGGAGCT	>AGCTCCTA	0.9591019749641418
Mir28	8mer-1a	NFKBID	420	368	375	368	375	13448202	x	8mer-1a	420	NA	0	Mir-28	>AGGAGCT	>AGCTCCTA	0.9591019749641418
Mir28	8mer-1a	CXCR5	515	404	411	404	411	25261660	x	8mer-1a	515	NA	0	Mir-28	>AGGAGCT	>AGCTCCTA	0.9591019749641418
Mir28	8mer-1a	ODF2	419	780	787	780	787	12871028	x	8mer-1a	419	NA	0	Mir-28	>AGGAGCT	>AGCTCCTA	0.9591019749641418
Mir28	8mer-1a	TIMM13	394	494	501	494	501	9399467	x	8mer-1a	394	NA	0	Mir-28	>AGGAGCT	>AGCTCCTA	0.9591019749641418
Mir28	8mer-1a	CCNL2	524	579	586	579	586	26385403	x	8mer-1a	524	NA	0	Mir-28	>AGGAGCT	>AGCTCCTA	0.9591019749641418
Mir28	8mer-1a	IGHMBP2	533	350	357	350	357	28543897	x	8mer-1a	533	NA	0	Mir-28	>AGGAGCT	>AGCTCCTA	0.9591019749641418
Mir28	8mer-1a	C15H10ORF99	519	703	710	703	710	25742376	x	8mer-1a	519	NA	0	Mir-28	>AGGAGCT	>AGCTCCTA	0.9591019749641418
Mir28	8mer-1a	LHFPL1	442	473	480	473	480	18665060	x	8mer-1a	442	NA	0	Mir-28	>AGGAGCT	>AGCTCCTA	0.9591019749641418
Mir28	8mer-1a	GRIPAP1	514	228	235	228	235	25064645	x	8mer-1a	514	NA	0	Mir-28	>AGGAGCT	>AGCTCCTA	0.9591019749641418
Mir28	8mer-1a	TSSK2	486	141	148	141	148	23363789	x	8mer-1a	486	NA	0	Mir-28	>AGGAGCT	>AGCTCCTA	0.9591019749641418
Mir28	8mer-1a	METTL1	322	151	158	151	158	96299	x	8mer-1a	322	NA	0	Mir-28	>AGGAGCT	>AGCTCCTA	0.9591019749641418
Mir28	8mer-1a	POPDC2	533	420	427	420	427	28430590	x	8mer-1a	533	NA	0	Mir-28	>AGGAGCT	>AGCTCCTA	0.9591019749641418
Mir28	8mer-1a	GNAT1	394	32	39	32	39	9658439	x	8mer-1a	394	NA	0	Mir-28	>AGGAGCT	>AGCTCCTA	0.9591019749641418
Mir28	8mer-1a	CD180	522	329	336	329	336	25998754	x	8mer-1a	522	NA	0	Mir-28	>AGGAGCT	>AGCTCCTA	0.9591019749641418
Mir28	8mer-1a	ZNF341	420	637	644	637	644	13385124	x	8mer-1a	420	NA	0	Mir-28	>AGGAGCT	>AGCTCCTA	0.9591019749641418
Mir28	8mer-1a	CANT1	534	374	381	374	381	28968977	x	8mer-1a	534	NA	0	Mir-28	>AGGAGCT	>AGCTCCTA	0.9591019749641418
Mir28	8mer-1a	SLC2A11	357	82	89	82	89	5395449	x	8mer-1a	357	NA	0	Mir-28	>AGGAGCT	>AGCTCCTA	0.9591019749641418
Mir28	8mer-1a	IL15RA	331	412	419	412	419	1928162	x	8mer-1a	331	NA	0	Mir-28	>AGGAGCT	>AGCTCCTA	0.9591019749641418
Mir28	8mer-1a	BLOC1S5	530	369	376	369	376	27395779	x	8mer-1a	530	NA	0	Mir-28	>AGGAGCT	>AGCTCCTA	0.9591019749641418
Mir28	8mer-1a	KRT83	356	25	32	25	32	5095044	x	8mer-1a	356	NA	0	Mir-28	>AGGAGCT	>AGCTCCTA	0.9591019749641418
Mir28	8mer-1a	SSRP1	322	335	342	335	342	241662	x	8mer-1a	322	NA	0	Mir-28	>AGGAGCT	>AGCTCCTA	0.9591019749641418
Mir28	8mer-1a	VASP	394	279	286	279	286	9558797	x	8mer-1a	394	NA	0	Mir-28	>AGGAGCT	>AGCTCCTA	0.9591019749641418
Mir28	8mer-1a	ISCU	358	124	131	124	131	5849625	x	8mer-1a	358	NA	0	Mir-28	>AGGAGCT	>AGCTCCTA	0.9591019749641418
Mir28	8mer-1a	MBOAT7	532	256	263	256	263	28335162	x	8mer-1a	532	NA	0	Mir-28	>AGGAGCT	>AGCTCCTA	0.9591019749641418
Mir28	8mer-1a	CDK3	448	100	107	100	107	19788996	x	8mer-1a	448	NA	0	Mir-28	>AGGAGCT	>AGCTCCTA	0.9591019749641418
Mir28	8mer-1a	NME3	531	219	226	219	226	27863097	x	8mer-1a	531	NA	0	Mir-28	>AGGAGCT	>AGCTCCTA	0.9591019749641418
Mir28	8mer-1a	CHRNB1	417	331	338	331	338	12601924	x	8mer-1a	417	NA	0	Mir-28	>AGGAGCT	>AGCTCCTA	0.9591019749641418
Mir28	8mer-1a	PCBD1	356	109	116	109	116	4951440	x	8mer-1a	356	NA	0	Mir-28	>AGGAGCT	>AGCTCCTA	0.9591019749641418
Mir28	8mer-1a	SLA2	446	162	169	162	169	18992288	x	8mer-1a	446	NA	0	Mir-28	>AGGAGCT	>AGCTCCTA	0.9591019749641418
Mir28	8mer-1a	B4GALT2	515	136	143	136	143	25428433	x	8mer-1a	515	NA	0	Mir-28	>AGGAGCT	>AGCTCCTA	0.9591019749641418
Mir28	8mer-1a	SGO1	448	660	667	660	667	19849071	x	8mer-1a	448	NA	0	Mir-28	>AGGAGCT	>AGCTCCTA	0.9591019749641418
Mir28	8mer-1a	MKX	346	484	491	484	491	3235978	x	8mer-1a	346	NA	0	Mir-28	>AGGAGCT	>AGCTCCTA	0.9591019749641418
Mir28	8mer-1a	KIAA0319	396	95	102	95	102	9896145	x	8mer-1a	396	NA	0	Mir-28	>AGGAGCT	>AGCTCCTA	0.9591019749641418
Mir28	8mer-1a	GC	346	60	67	60	67	3323535	x	8mer-1a	346	NA	0	Mir-28	>AGGAGCT	>AGCTCCTA	0.9591019749641418
Mir28	8mer-1a	ENO4	322	334	341	334	341	413172	x	8mer-1a	322	NA	0	Mir-28	>AGGAGCT	>AGCTCCTA	0.9591019749641418
Mir28	8mer-1a	RAF1	331	365	372	365	372	2116667	x	8mer-1a	331	NA	0	Mir-28	>AGGAGCT	>AGCTCCTA	0.9591019749641418
Mir28	8mer-1a	TBCC	411	767	774	767	774	11750713	x	8mer-1a	411	NA	0	Mir-28	>AGGAGCT	>AGCTCCTA	0.9591019749641418
Mir28	8mer-1a	MYL10	407	81	88	81	88	11311106	x	8mer-1a	407	NA	0	Mir-28	>AGGAGCT	>AGCTCCTA	0.9591019749641418
Mir28	8mer-1a	SLC25A30	468	344	351	344	351	20882921	x	8mer-1a	468	NA	0	Mir-28	>AGGAGCT	>AGCTCCTA	0.9591019749641418
Mir28	8mer-1a	FRMPD1	532	51	58	51	58	28111628	x	8mer-1a	532	NA	0	Mir-28	>AGGAGCT	>AGCTCCTA	0.9591019749641418
Mir28	8mer-1a	GP1BA	474	220	227	220	227	21997778	x	8mer-1a	474	NA	0	Mir-28	>AGGAGCT	>AGCTCCTA	0.9591019749641418
Mir28	8mer-1a	CUNH16ORF92	359	902	909	902	909	6316124	x	8mer-1a	359	NA	0	Mir-28	>AGGAGCT	>AGCTCCTA	0.9591019749641418
Mir28	8mer-1a	TUBGCP4	362	296	303	296	303	6432347	x	8mer-1a	362	NA	0	Mir-28	>AGGAGCT	>AGCTCCTA	0.9591019749641418
Mir28	8mer-1a	SP9	538	756	763	756	763	29604055	x	8mer-1a	538	NA	0	Mir-28	>AGGAGCT	>AGCTCCTA	0.9591019749641418
Mir28	8mer-1a	BMP7	485	220	227	220	227	22645326	x	8mer-1a	485	NA	0	Mir-28	>AGGAGCT	>AGCTCCTA	0.9591019749641418
Mir28	8mer-1a	COL6A2	474	167	174	167	174	21780783	x	8mer-1a	474	NA	0	Mir-28	>AGGAGCT	>AGCTCCTA	0.9591019749641418
Mir28	8mer-1a	ARPC4	519	258	265	258	265	25863647	x	8mer-1a	519	NA	0	Mir-28	>AGGAGCT	>AGCTCCTA	0.9591019749641418
Mir28	8mer-1a	PRXL2B	485	142	149	142	149	22785705	x	8mer-1a	485	NA	0	Mir-28	>AGGAGCT	>AGCTCCTA	0.9591019749641418
Mir28	8mer-1a	ABHD6	533	512	519	512	519	28475789	x	8mer-1a	533	NA	0	Mir-28	>AGGAGCT	>AGCTCCTA	0.9591019749641418
Mir28	8mer-1a	SLC44A5	350	335	342	335	342	4053340	x	8mer-1a	350	NA	0	Mir-28	>AGGAGCT	>AGCTCCTA	0.9591019749641418
Mir28	8mer-1a	EFEMP2	345	359	366	359	366	2964875	x	8mer-1a	345	NA	0	Mir-28	>AGGAGCT	>AGCTCCTA	0.9591019749641418
Mir28	8mer-1a	ARPC4	486	262	269	262	269	23260824	x	8mer-1a	486	NA	0	Mir-28	>AGGAGCT	>AGCTCCTA	0.9591019749641418
Mir28	8mer-1a	CAPN2	447	72	79	72	79	19413303	x	8mer-1a	447	NA	0	Mir-28	>AGGAGCT	>AGCTCCTA	0.9591019749641418
Mir28	8mer-1a	TREML1	362	78	85	78	85	6484157	x	8mer-1a	362	NA	0	Mir-28	>AGGAGCT	>AGCTCCTA	0.9591019749641418
Mir28	8mer-1a	NPC1	530	660	667	660	667	27443025	x	8mer-1a	530	NA	0	Mir-28	>AGGAGCT	>AGCTCCTA	0.9591019749641418
Mir28	8mer-1a	NODAL	346	50	57	50	57	3539044	x	8mer-1a	346	NA	0	Mir-28	>AGGAGCT	>AGCTCCTA	0.9591019749641418
Mir28	8mer-1a	CKS1B	513	260	267	260	267	24625416	x	8mer-1a	513	NA	0	Mir-28	>AGGAGCT	>AGCTCCTA	0.9591019749641418
Mir28	8mer-1a	SETDB1	537	118	125	118	125	29423389	x	8mer-1a	537	NA	0	Mir-28	>AGGAGCT	>AGCTCCTA	0.9591019749641418
Mir28	8mer-1a	C28H10ORF99	322	699	706	699	706	428925	x	8mer-1a	322	NA	0	Mir-28	>AGGAGCT	>AGCTCCTA	0.9591019749641418
Mir28	8mer-1a	ANPEP	525	140	147	140	147	26797254	x	8mer-1a	525	NA	0	Mir-28	>AGGAGCT	>AGCTCCTA	0.9591019749641418
Mir28	8mer-1a	TBC1D31	398	398	405	398	405	10387632	x	8mer-1a	398	NA	0	Mir-28	>AGGAGCT	>AGCTCCTA	0.9591019749641418
Mir28	8mer-1a	PTPRH	474	108	115	108	115	22021470	x	8mer-1a	474	NA	0	Mir-28	>AGGAGCT	>AGCTCCTA	0.9591019749641418
Mir28	8mer-1a	CDC123	550	74	81	74	81	30176818	x	8mer-1a	550	NA	0	Mir-28	>AGGAGCT	>AGCTCCTA	0.9591019749641418
Mir28	8mer-1a	ALDH3B2	468	283	290	283	290	20677771	x	8mer-1a	468	NA	0	Mir-28	>AGGAGCT	>AGCTCCTA	0.9591019749641418
Mir28	8mer-1a	MARCHF9	394	312	319	312	319	9456598	x	8mer-1a	394	NA	0	Mir-28	>AGGAGCT	>AGCTCCTA	0.9591019749641418
Mir28	8mer-1a	SPTY2D1	362	415	422	415	422	6464805	x	8mer-1a	362	NA	0	Mir-28	>AGGAGCT	>AGCTCCTA	0.9591019749641418
Mir28	8mer-1a	ODF2	398	774	781	774	781	10239580	x	8mer-1a	398	NA	0	Mir-28	>AGGAGCT	>AGCTCCTA	0.9591019749641418
Mir28	8mer-1a	DNM2	357	442	449	442	449	5464808	x	8mer-1a	357	NA	0	Mir-28	>AGGAGCT	>AGCTCCTA	0.9591019749641418
Mir28	8mer-1a	NHERF2	417	326	333	326	333	12673990	x	8mer-1a	417	NA	0	Mir-28	>AGGAGCT	>AGCTCCTA	0.9591019749641418
Mir28	8mer-1a	LCK	345	31	38	31	38	2990324	x	8mer-1a	345	NA	0	Mir-28	>AGGAGCT	>AGCTCCTA	0.9591019749641418
Mir28	8mer-1a	PGAM1	548	214	221	214	221	30056324	x	8mer-1a	548	NA	0	Mir-28	>AGGAGCT	>AGCTCCTA	0.9591019749641418
Mir28	8mer-1a	ADRA2B	534	345	352	345	352	28801013	x	8mer-1a	534	NA	0	Mir-28	>AGGAGCT	>AGCTCCTA	0.9591019749641418
Mir28	8mer-1a	C1QTNF2	534	82	89	82	89	28883495	x	8mer-1a	534	NA	0	Mir-28	>AGGAGCT	>AGCTCCTA	0.9591019749641418
Mir28	8mer-1a	VMO1	522	459	466	459	466	26244879	x	8mer-1a	522	NA	0	Mir-28	>AGGAGCT	>AGCTCCTA	0.9591019749641418
Mir28	8mer-1a	CCNL2	550	585	592	585	592	30330401	x	8mer-1a	550	NA	0	Mir-28	>AGGAGCT	>AGCTCCTA	0.9591019749641418
Mir28	8mer-1a	SLITRK5	327	115	122	115	122	1375254	x	8mer-1a	327	NA	0	Mir-28	>AGGAGCT	>AGCTCCTA	0.9591019749641418
Mir28	8mer-1a	SRPK1	407	152	159	152	159	11424393	x	8mer-1a	407	NA	0	Mir-28	>AGGAGCT	>AGCTCCTA	0.9591019749641418
Mir28	8mer-1a	MINK1	509	727	734	727	734	23820586	x	8mer-1a	509	NA	0	Mir-28	>AGGAGCT	>AGCTCCTA	0.9591019749641418
Mir28	8mer-1a	PDZD3	358	344	351	344	351	5697326	x	8mer-1a	358	NA	0	Mir-28	>AGGAGCT	>AGCTCCTA	0.9591019749641418
Mir28	8mer-1a	ICAM3	333	43	50	43	50	2310487	x	8mer-1a	333	NA	0	Mir-28	>AGGAGCT	>AGCTCCTA	0.9591019749641418
Mir28	8mer-1a	LMAN1L	394	123	130	123	130	9588023	x	8mer-1a	394	NA	0	Mir-28	>AGGAGCT	>AGCTCCTA	0.9591019749641418
Mir28	8mer-1a	SCRN2	513	119	126	119	126	24419893	x	8mer-1a	513	NA	0	Mir-28	>AGGAGCT	>AGCTCCTA	0.9591019749641418
Mir28	8mer-1a	CHL1	514	587	594	587	594	24751106	x	8mer-1a	514	NA	0	Mir-28	>AGGAGCT	>AGCTCCTA	0.9591019749641418
Mir28	8mer-1a	GPSM3	351	400	407	400	407	4625338	x	8mer-1a	351	NA	0	Mir-28	>AGGAGCT	>AGCTCCTA	0.9591019749641418
Mir28	8mer-1a	ABCG5	538	30	37	30	37	29689663	x	8mer-1a	538	NA	0	Mir-28	>AGGAGCT	>AGCTCCTA	0.9591019749641418
Mir28	8mer-1a	DMC1	346	427	434	427	434	3430061	x	8mer-1a	346	NA	0	Mir-28	>AGGAGCT	>AGCTCCTA	0.9591019749641418
Mir28	8mer-1a	TM6SF1	474	305	312	305	312	21671212	x	8mer-1a	474	NA	0	Mir-28	>AGGAGCT	>AGCTCCTA	0.9591019749641418
Mir28	8mer-1a	GFOD2	533	571	578	571	578	28694335	x	8mer-1a	533	NA	0	Mir-28	>AGGAGCT	>AGCTCCTA	0.9591019749641418
Mir28	8mer-1a	WIPF2	419	90	97	90	97	13055858	x	8mer-1a	419	NA	0	Mir-28	>AGGAGCT	>AGCTCCTA	0.9591019749641418
Mir28	8mer-1a	C10H9ORF153	534	303	310	303	310	28899710	x	8mer-1a	534	NA	0	Mir-28	>AGGAGCT	>AGCTCCTA	0.9591019749641418
Mir28	8mer-1a	EBF2	538	412	419	412	419	29594773	x	8mer-1a	538	NA	0	Mir-28	>AGGAGCT	>AGCTCCTA	0.9591019749641418
Mir28	8mer-1a	FBXO3	548	709	716	709	716	29957966	x	8mer-1a	548	NA	0	Mir-28	>AGGAGCT	>AGCTCCTA	0.9591019749641418
Mir28	8mer-1a	TMEM134	522	741	748	741	748	26101417	x	8mer-1a	522	NA	0	Mir-28	>AGGAGCT	>AGCTCCTA	0.9591019749641418
Mir28	8mer-1a	ELOVL1	346	100	107	100	107	3205244	x	8mer-1a	346	NA	0	Mir-28	>AGGAGCT	>AGCTCCTA	0.9591019749641418
Mir28	8mer-1a	GINM1	411	107	114	107	114	11756026	x	8mer-1a	411	NA	0	Mir-28	>AGGAGCT	>AGCTCCTA	0.9591019749641418
Mir28	8mer-1a	WDR76	534	603	610	603	610	28990563	x	8mer-1a	534	NA	0	Mir-28	>AGGAGCT	>AGCTCCTA	0.9591019749641418
Mir28	8mer-1a	IL1RAPL1	467	719	726	719	726	20673279	x	8mer-1a	467	NA	0	Mir-28	>AGGAGCT	>AGCTCCTA	0.9591019749641418
Mir28	8mer-1a	PRKAG3	327	216	223	216	223	1197321	x	8mer-1a	327	NA	0	Mir-28	>AGGAGCT	>AGCTCCTA	0.9591019749641418
Mir28	8mer-1a	EPPIN	533	32	39	32	39	28558743	x	8mer-1a	533	NA	0	Mir-28	>AGGAGCT	>AGCTCCTA	0.9591019749641418
Mir28	8mer-1a	PPL	351	91	98	91	98	4719859	x	8mer-1a	351	NA	0	Mir-28	>AGGAGCT	>AGCTCCTA	0.9591019749641418
Mir28	8mer-1a	EDDM3B	486	325	332	325	332	23187638	x	8mer-1a	486	NA	0	Mir-28	>AGGAGCT	>AGCTCCTA	0.9591019749641418
Mir28	8mer-1a	TBCC	333	138	145	138	145	2482395	x	8mer-1a	333	NA	0	Mir-28	>AGGAGCT	>AGCTCCTA	0.9591019749641418
Mir28	8mer-1a	NR1H3	534	32	39	32	39	29007363	x	8mer-1a	534	NA	0	Mir-28	>AGGAGCT	>AGCTCCTA	0.9591019749641418
Mir28	8mer-1a	ICAM4	411	262	269	262	269	11688649	x	8mer-1a	411	NA	0	Mir-28	>AGGAGCT	>AGCTCCTA	0.9591019749641418
Mir28	8mer-1a	LOXL4	419	489	496	489	496	12841102	x	8mer-1a	419	NA	0	Mir-28	>AGGAGCT	>AGCTCCTA	0.9591019749641418
Mir28	8mer-1a	HAAO	538	550	557	550	557	29689748	x	8mer-1a	538	NA	0	Mir-28	>AGGAGCT	>AGCTCCTA	0.9591019749641418
Mir28	8mer-1a	NDRG4	350	341	348	341	348	3969107	x	8mer-1a	350	NA	0	Mir-28	>AGGAGCT	>AGCTCCTA	0.9591019749641418
Mir28	8mer-1a	ADAM8	322	173	180	173	180	410722	x	8mer-1a	322	NA	0	Mir-28	>AGGAGCT	>AGCTCCTA	0.9591019749641418
Mir28	8mer-1a	DMC1	510	770	777	770	777	24036462	x	8mer-1a	510	NA	0	Mir-28	>AGGAGCT	>AGCTCCTA	0.9591019749641418
Mir28	8mer-1a	HNRNPH2	553	274	281	274	281	30950766	x	8mer-1a	553	NA	0	Mir-28	>AGGAGCT	>AGCTCCTA	0.9591019749641418
Mir28	8mer-1a	TIMM22	482	215	222	215	222	22295234	x	8mer-1a	482	NA	0	Mir-28	>AGGAGCT	>AGCTCCTA	0.9591019749641418
Mir28	8mer-1a	CCDC138	407	150	157	150	157	11420210	x	8mer-1a	407	NA	0	Mir-28	>AGGAGCT	>AGCTCCTA	0.9591019749641418
Mir28	8mer-1a	COL6A2	532	167	174	167	174	28087737	x	8mer-1a	532	NA	0	Mir-28	>AGGAGCT	>AGCTCCTA	0.9591019749641418
Mir28	8mer-1a	LRRC73	515	432	439	432	439	25221562	x	8mer-1a	515	NA	0	Mir-28	>AGGAGCT	>AGCTCCTA	0.9591019749641418
Mir28	8mer-1a	IL15RA	346	485	492	485	492	3238630	x	8mer-1a	346	NA	0	Mir-28	>AGGAGCT	>AGCTCCTA	0.9591019749641418
Mir28	8mer-1a	HNRNPH2	538	276	283	276	283	29821383	x	8mer-1a	538	NA	0	Mir-28	>AGGAGCT	>AGCTCCTA	0.9591019749641418
Mir28	8mer-1a	RNASE4	522	75	82	75	82	26055504	x	8mer-1a	522	NA	0	Mir-28	>AGGAGCT	>AGCTCCTA	0.9591019749641418
Mir28	8mer-1a	DCAF11	357	289	296	289	296	5251191	x	8mer-1a	357	NA	0	Mir-28	>AGGAGCT	>AGCTCCTA	0.9591019749641418
Mir28	8mer-1a	KCNJ14	533	813	820	813	820	28742156	x	8mer-1a	533	NA	0	Mir-28	>AGGAGCT	>AGCTCCTA	0.9591019749641418
Mir28	8mer-1a	COQ9	533	259	266	259	266	28696045	x	8mer-1a	533	NA	0	Mir-28	>AGGAGCT	>AGCTCCTA	0.9591019749641418
Mir28	8mer-1a	RGL3	462	96	103	96	103	20239314	x	8mer-1a	462	NA	0	Mir-28	>AGGAGCT	>AGCTCCTA	0.9591019749641418
Mir28	8mer-1a	SPARCL1	485	179	186	179	186	22737773	x	8mer-1a	485	NA	0	Mir-28	>AGGAGCT	>AGCTCCTA	0.9591019749641418
Mir28	8mer-1a	CRTAM	442	401	408	401	408	18492588	x	8mer-1a	442	NA	0	Mir-28	>AGGAGCT	>AGCTCCTA	0.9591019749641418
Mir28	8mer-1a	HNRNPH2	394	275	282	275	282	9713450	x	8mer-1a	394	NA	0	Mir-28	>AGGAGCT	>AGCTCCTA	0.9591019749641418
Mir28	8mer-1a	GDPD2	326	133	140	133	140	652087	x	8mer-1a	326	NA	0	Mir-28	>AGGAGCT	>AGCTCCTA	0.9591019749641418
Mir28	8mer-1a	CP	366	123	130	123	130	6777757	x	8mer-1a	366	NA	0	Mir-28	>AGGAGCT	>AGCTCCTA	0.9591019749641418
Mir28	8mer-1a	NPC1	425	655	662	655	662	14216397	x	8mer-1a	425	NA	0	Mir-28	>AGGAGCT	>AGCTCCTA	0.9591019749641418
Mir28	8mer-1a	NMT1	515	640	647	640	647	25290736	x	8mer-1a	515	NA	0	Mir-28	>AGGAGCT	>AGCTCCTA	0.9591019749641418
Mir28	8mer-1a	NCAPG	510	487	494	487	494	24156490	x	8mer-1a	510	NA	0	Mir-28	>AGGAGCT	>AGCTCCTA	0.9591019749641418
Mir28	8mer-1a	HNRNPH2	333	284	291	284	291	2729857	x	8mer-1a	333	NA	0	Mir-28	>AGGAGCT	>AGCTCCTA	0.9591019749641418
Mir28	8mer-1a	PSCA	350	169	176	169	176	4161026	x	8mer-1a	350	NA	0	Mir-28	>AGGAGCT	>AGCTCCTA	0.9591019749641418
Mir28	8mer-1a	GLRX5	419	176	183	176	183	12695134	x	8mer-1a	419	NA	0	Mir-28	>AGGAGCT	>AGCTCCTA	0.9591019749641418
Mir28	8mer-1a	TMEM217	509	114	121	114	121	23594058	x	8mer-1a	509	NA	0	Mir-28	>AGGAGCT	>AGCTCCTA	0.9591019749641418
Mir28	8mer-1a	WDR6	467	112	119	112	119	20639468	x	8mer-1a	467	NA	0	Mir-28	>AGGAGCT	>AGCTCCTA	0.9591019749641418
Mir28	8mer-1a	THAP11	357	222	229	222	229	5345730	x	8mer-1a	357	NA	0	Mir-28	>AGGAGCT	>AGCTCCTA	0.9591019749641418
Mir28	8mer-1a	THADA	482	605	612	605	612	22157593	x	8mer-1a	482	NA	0	Mir-28	>AGGAGCT	>AGCTCCTA	0.9591019749641418
Mir28	8mer-1a	ZNF23	446	365	372	365	372	18914219	x	8mer-1a	446	NA	0	Mir-28	>AGGAGCT	>AGCTCCTA	0.9591019749641418
Mir28	8mer-1a	DYNC1I2	446	568	575	568	575	18776284	x	8mer-1a	446	NA	0	Mir-28	>AGGAGCT	>AGCTCCTA	0.9591019749641418
Mir28	8mer-1a	TPX2	359	931	938	931	938	6045147	x	8mer-1a	359	NA	0	Mir-28	>AGGAGCT	>AGCTCCTA	0.9591019749641418
Mir28	8mer-1a	PGD	510	303	310	303	310	23919747	x	8mer-1a	510	NA	0	Mir-28	>AGGAGCT	>AGCTCCTA	0.9591019749641418
Mir28	8mer-1a	NODAL	532	50	57	50	57	28295928	x	8mer-1a	532	NA	0	Mir-28	>AGGAGCT	>AGCTCCTA	0.9591019749641418
Mir28	8mer-1a	MAPRE1	515	385	392	385	392	25122880	x	8mer-1a	515	NA	0	Mir-28	>AGGAGCT	>AGCTCCTA	0.9591019749641418
Mir28	8mer-1a	PRKCH	393	310	317	310	317	9136395	x	8mer-1a	393	NA	0	Mir-28	>AGGAGCT	>AGCTCCTA	0.9591019749641418
Mir28	8mer-1a	PSMA5	394	71	78	71	78	9432173	x	8mer-1a	394	NA	0	Mir-28	>AGGAGCT	>AGCTCCTA	0.9591019749641418
Mir28	8mer-1a	GALM	394	20	27	20	27	9704663	x	8mer-1a	394	NA	0	Mir-28	>AGGAGCT	>AGCTCCTA	0.9591019749641418
Mir28	8mer-1a	NRM	531	221	228	221	228	27771230	x	8mer-1a	531	NA	0	Mir-28	>AGGAGCT	>AGCTCCTA	0.9591019749641418
Mir28	8mer-1a	FBXO44	366	81	88	81	88	6902800	x	8mer-1a	366	NA	0	Mir-28	>AGGAGCT	>AGCTCCTA	0.9591019749641418
Mir28	8mer-1a	MYO3A	327	374	381	374	381	1105154	x	8mer-1a	327	NA	0	Mir-28	>AGGAGCT	>AGCTCCTA	0.9591019749641418
Mir28	8mer-1a	PPP6R2	485	332	339	332	339	22649917	x	8mer-1a	485	NA	0	Mir-28	>AGGAGCT	>AGCTCCTA	0.9591019749641418
Mir28	8mer-1a	MUTYH	538	193	200	193	200	29484774	x	8mer-1a	538	NA	0	Mir-28	>AGGAGCT	>AGCTCCTA	0.9591019749641418
Mir28	8mer-1a	PRADC1	345	67	74	67	74	2919439	x	8mer-1a	345	NA	0	Mir-28	>AGGAGCT	>AGCTCCTA	0.9591019749641418
Mir28	8mer-1a	COL6A2	322	181	188	181	188	14183	x	8mer-1a	322	NA	0	Mir-28	>AGGAGCT	>AGCTCCTA	0.9591019749641418
Mir28	8mer-1a	MRPL36	462	252	259	252	259	19895902	x	8mer-1a	462	NA	0	Mir-28	>AGGAGCT	>AGCTCCTA	0.9591019749641418
Mir28	8mer-1a	UBOX5	532	68	75	68	75	28276352	x	8mer-1a	532	NA	0	Mir-28	>AGGAGCT	>AGCTCCTA	0.9591019749641418
Mir28	8mer-1a	TMEM52	467	124	131	124	131	20484391	x	8mer-1a	467	NA	0	Mir-28	>AGGAGCT	>AGCTCCTA	0.9591019749641418
Mir28	8mer-1a	CST3	522	61	68	61	68	26215388	x	8mer-1a	522	NA	0	Mir-28	>AGGAGCT	>AGCTCCTA	0.9591019749641418
Mir28	8mer-1a	MYLK3	485	616	623	616	623	22928283	x	8mer-1a	485	NA	0	Mir-28	>AGGAGCT	>AGCTCCTA	0.9591019749641418
Mir28	8mer-1a	HAAO	532	554	561	554	561	28227294	x	8mer-1a	532	NA	0	Mir-28	>AGGAGCT	>AGCTCCTA	0.9591019749641418
Mir28	8mer-1a	WHRN	514	388	395	388	395	24720481	x	8mer-1a	514	NA	0	Mir-28	>AGGAGCT	>AGCTCCTA	0.9591019749641418
Mir28	8mer-1a	PLEKHA5	515	402	409	402	409	25254167	x	8mer-1a	515	NA	0	Mir-28	>AGGAGCT	>AGCTCCTA	0.9591019749641418
Mir28	8mer-1a	MLPH	362	731	738	731	738	6521514	x	8mer-1a	362	NA	0	Mir-28	>AGGAGCT	>AGCTCCTA	0.9591019749641418
Mir28	8mer-1a	WDR25	513	560	567	560	567	24509744	x	8mer-1a	513	NA	0	Mir-28	>AGGAGCT	>AGCTCCTA	0.9591019749641418
Mir28	8mer-1a	CUNH20ORF27	356	231	238	231	238	5232476	x	8mer-1a	356	NA	0	Mir-28	>AGGAGCT	>AGCTCCTA	0.9591019749641418
Mir28	8mer-1a	HNRNPH1	394	257	264	257	264	9394554	x	8mer-1a	394	NA	0	Mir-28	>AGGAGCT	>AGCTCCTA	0.9591019749641418
Mir28	8mer-1a	RNF150	446	259	266	259	266	18808574	x	8mer-1a	446	NA	0	Mir-28	>AGGAGCT	>AGCTCCTA	0.9591019749641418
Mir28	8mer-1a	FAM120C	385	226	233	226	233	9074097	x	8mer-1a	385	NA	0	Mir-28	>AGGAGCT	>AGCTCCTA	0.9591019749641418
Mir28	8mer-1a	SRD5A2	446	42	49	42	49	18826040	x	8mer-1a	446	NA	0	Mir-28	>AGGAGCT	>AGCTCCTA	0.9591019749641418
Mir28	8mer-1a	PEDS1	522	448	455	448	455	26223936	x	8mer-1a	522	NA	0	Mir-28	>AGGAGCT	>AGCTCCTA	0.9591019749641418
Mir28	8mer-1a	DMWD	331	37	44	37	44	2241356	x	8mer-1a	331	NA	0	Mir-28	>AGGAGCT	>AGCTCCTA	0.9591019749641418
Mir28	8mer-1a	RAB5IF	446	224	231	224	231	18992346	x	8mer-1a	446	NA	0	Mir-28	>AGGAGCT	>AGCTCCTA	0.9591019749641418
Mir28	8mer-1a	POLR1B	404	524	531	524	531	11220228	x	8mer-1a	404	NA	0	Mir-28	>AGGAGCT	>AGCTCCTA	0.9591019749641418
Mir28	8mer-1a	SSRP1	538	343	350	343	350	29617965	x	8mer-1a	538	NA	0	Mir-28	>AGGAGCT	>AGCTCCTA	0.9591019749641418
Mir28	8mer-1a	GIT2	446	68	75	68	75	19046509	x	8mer-1a	446	NA	0	Mir-28	>AGGAGCT	>AGCTCCTA	0.9591019749641418
Mir28	8mer-1a	KAZALD1	359	406	413	406	413	6256911	x	8mer-1a	359	NA	0	Mir-28	>AGGAGCT	>AGCTCCTA	0.9591019749641418
Mir28	8mer-1a	FEZ2	417	655	662	655	662	12464795	x	8mer-1a	417	NA	0	Mir-28	>AGGAGCT	>AGCTCCTA	0.9591019749641418
Mir28	8mer-1a	OTOP3	514	455	462	455	462	24895719	x	8mer-1a	514	NA	0	Mir-28	>AGGAGCT	>AGCTCCTA	0.9591019749641418
Mir28	8mer-1a	KLHDC1	553	355	362	355	362	30779086	x	8mer-1a	553	NA	0	Mir-28	>AGGAGCT	>AGCTCCTA	0.9591019749641418
Mir28	8mer-1a	PIPOX	553	425	432	425	432	30869762	x	8mer-1a	553	NA	0	Mir-28	>AGGAGCT	>AGCTCCTA	0.9591019749641418
Mir28	8mer-1a	DCAF11	394	315	322	315	322	9537059	x	8mer-1a	394	NA	0	Mir-28	>AGGAGCT	>AGCTCCTA	0.9591019749641418
Mir28	8mer-1a	DOK2	359	375	382	375	382	6106624	x	8mer-1a	359	NA	0	Mir-28	>AGGAGCT	>AGCTCCTA	0.9591019749641418
Mir28	8mer-1a	AOC1	548	85	92	85	92	29975460	x	8mer-1a	548	NA	0	Mir-28	>AGGAGCT	>AGCTCCTA	0.9591019749641418
Mir28	8mer-1a	FBXW4	525	97	104	97	104	26770252	x	8mer-1a	525	NA	0	Mir-28	>AGGAGCT	>AGCTCCTA	0.9591019749641418
Mir28	8mer-1a	IL22RA1	462	324	331	324	331	20093166	x	8mer-1a	462	NA	0	Mir-28	>AGGAGCT	>AGCTCCTA	0.9591019749641418
Mir28	8mer-1a	WDFY4	357	96	103	96	103	5474202	x	8mer-1a	357	NA	0	Mir-28	>AGGAGCT	>AGCTCCTA	0.9591019749641418
Mir28	8mer-1a	COQ4	550	97	104	97	104	30247850	x	8mer-1a	550	NA	0	Mir-28	>AGGAGCT	>AGCTCCTA	0.9591019749641418
Mir28	8mer-1a	SBSPON	515	217	224	217	224	25099430	x	8mer-1a	515	NA	0	Mir-28	>AGGAGCT	>AGCTCCTA	0.9591019749641418
Mir28	8mer-1a	TRNT1	394	229	236	229	236	9652237	x	8mer-1a	394	NA	0	Mir-28	>AGGAGCT	>AGCTCCTA	0.9591019749641418
Mir28	8mer-1a	SH2D4B	448	232	239	232	239	19596193	x	8mer-1a	448	NA	0	Mir-28	>AGGAGCT	>AGCTCCTA	0.9591019749641418
Mir28	8mer-1a	RNF224	425	383	390	383	390	14094706	x	8mer-1a	425	NA	0	Mir-28	>AGGAGCT	>AGCTCCTA	0.9591019749641418
Mir28	8mer-1a	CFAP95	394	748	755	748	755	9529495	x	8mer-1a	394	NA	0	Mir-28	>AGGAGCT	>AGCTCCTA	0.9591019749641418
Mir28	8mer-1a	SLC35B2	534	303	310	303	310	28824739	x	8mer-1a	534	NA	0	Mir-28	>AGGAGCT	>AGCTCCTA	0.9591019749641418
Mir28	8mer-1a	IGFLR1	385	413	420	413	420	9020328	x	8mer-1a	385	NA	0	Mir-28	>AGGAGCT	>AGCTCCTA	0.9591019749641418
Mir28	8mer-1a	HNRNPH2	509	112	119	112	119	23869332	x	8mer-1a	509	NA	0	Mir-28	>AGGAGCT	>AGCTCCTA	0.9591019749641418
Mir28	8mer-1a	ALDH3A2	358	666	673	666	673	5863418	x	8mer-1a	358	NA	0	Mir-28	>AGGAGCT	>AGCTCCTA	0.9591019749641418
Mir28	8mer-1a	SLC37A4	446	231	238	231	238	18765115	x	8mer-1a	446	NA	0	Mir-28	>AGGAGCT	>AGCTCCTA	0.9591019749641418
Mir28	8mer-1a	HSD3B7	509	564	571	564	571	23856382	x	8mer-1a	509	NA	0	Mir-28	>AGGAGCT	>AGCTCCTA	0.9591019749641418
Mir28	8mer-1a	NFE2L2	357	73	80	73	80	5564352	x	8mer-1a	357	NA	0	Mir-28	>AGGAGCT	>AGCTCCTA	0.9591019749641418
Mir28	8mer-1a	HNRNPH2	486	273	280	273	280	23429235	x	8mer-1a	486	NA	0	Mir-28	>AGGAGCT	>AGCTCCTA	0.9591019749641418
Mir28	8mer-1a	RCE1	366	179	186	179	186	6752899	x	8mer-1a	366	NA	0	Mir-28	>AGGAGCT	>AGCTCCTA	0.9591019749641418
Mir28	8mer-1a	SH2D1B	446	167	174	167	174	18730177	x	8mer-1a	446	NA	0	Mir-28	>AGGAGCT	>AGCTCCTA	0.9591019749641418
Mir28	8mer-1a	DMWD	531	37	44	37	44	27936122	x	8mer-1a	531	NA	0	Mir-28	>AGGAGCT	>AGCTCCTA	0.9591019749641418
Mir28	8mer-1a	HNRNPH1	333	265	272	265	272	2424150	x	8mer-1a	333	NA	0	Mir-28	>AGGAGCT	>AGCTCCTA	0.9591019749641418
Mir28	8mer-1a	JMJD1C	407	166	173	166	173	11529912	x	8mer-1a	407	NA	0	Mir-28	>AGGAGCT	>AGCTCCTA	0.9591019749641418
Mir28	8mer-1a	FXR2	468	453	460	453	460	20811454	x	8mer-1a	468	NA	0	Mir-28	>AGGAGCT	>AGCTCCTA	0.9591019749641418
Mir28	8mer-1a	THRB	515	282	289	282	289	25116214	x	8mer-1a	515	NA	0	Mir-28	>AGGAGCT	>AGCTCCTA	0.9591019749641418
Mir28	8mer-1a	ST14	447	429	436	429	436	19102630	x	8mer-1a	447	NA	0	Mir-28	>AGGAGCT	>AGCTCCTA	0.9591019749641418
Mir28	8mer-1a	REEP6	468	163	170	163	170	20712248	x	8mer-1a	468	NA	0	Mir-28	>AGGAGCT	>AGCTCCTA	0.9591019749641418
Mir28	8mer-1a	MYADML2	447	201	208	201	208	19424979	x	8mer-1a	447	NA	0	Mir-28	>AGGAGCT	>AGCTCCTA	0.9591019749641418
Mir28	8mer-1a	CCDC121	326	646	653	646	653	876961	x	8mer-1a	326	NA	0	Mir-28	>AGGAGCT	>AGCTCCTA	0.9591019749641418
Mir28	8mer-1a	TGM3	514	131	138	131	138	24785394	x	8mer-1a	514	NA	0	Mir-28	>AGGAGCT	>AGCTCCTA	0.9591019749641418
Mir28	8mer-1a	BEND4	510	291	298	291	298	24154288	x	8mer-1a	510	NA	0	Mir-28	>AGGAGCT	>AGCTCCTA	0.9591019749641418
Mir28	8mer-1a	SIRT2	394	166	173	166	173	9562377	x	8mer-1a	394	NA	0	Mir-28	>AGGAGCT	>AGCTCCTA	0.9591019749641418
Mir28	8mer-1a	PSMA5	510	69	76	69	76	23899022	x	8mer-1a	510	NA	0	Mir-28	>AGGAGCT	>AGCTCCTA	0.9591019749641418
Mir28	8mer-1a	FAM118B	550	89	96	89	96	30312862	x	8mer-1a	550	NA	0	Mir-28	>AGGAGCT	>AGCTCCTA	0.9591019749641418
Mir28	8mer-1a	RSU1	553	74	81	74	81	30803821	x	8mer-1a	553	NA	0	Mir-28	>AGGAGCT	>AGCTCCTA	0.9591019749641418
Mir28	8mer-1a	PRR14	357	100	107	100	107	5507153	x	8mer-1a	357	NA	0	Mir-28	>AGGAGCT	>AGCTCCTA	0.9591019749641418
Mir28	8mer-1a	GLRX5	396	167	174	167	174	9799582	x	8mer-1a	396	NA	0	Mir-28	>AGGAGCT	>AGCTCCTA	0.9591019749641418
Mir28	8mer-1a	TCN2	411	330	337	330	337	11850030	x	8mer-1a	411	NA	0	Mir-28	>AGGAGCT	>AGCTCCTA	0.9591019749641418
Mir28	8mer-1a	SLC25A20	519	242	249	242	249	25869749	x	8mer-1a	519	NA	0	Mir-28	>AGGAGCT	>AGCTCCTA	0.9591019749641418
Mir28	8mer-1a	ZNF683	330	418	425	418	425	1652015	x	8mer-1a	330	NA	0	Mir-28	>AGGAGCT	>AGCTCCTA	0.9591019749641418
Mir28	8mer-1a	RAF1	509	424	431	424	431	23459570	x	8mer-1a	509	NA	0	Mir-28	>AGGAGCT	>AGCTCCTA	0.9591019749641418
Mir28	8mer-1a	CHMP6	442	282	289	282	289	18656622	x	8mer-1a	442	NA	0	Mir-28	>AGGAGCT	>AGCTCCTA	0.9591019749641418
Mir28	8mer-1a	RAB44	327	53	60	53	60	1209067	x	8mer-1a	327	NA	0	Mir-28	>AGGAGCT	>AGCTCCTA	0.9591019749641418
Mir28	8mer-1a	ZNF599	514	46	53	46	53	24674296	x	8mer-1a	514	NA	0	Mir-28	>AGGAGCT	>AGCTCCTA	0.9591019749641418
Mir28	8mer-1a	FOXM1	531	30	37	30	37	27792034	x	8mer-1a	531	NA	0	Mir-28	>AGGAGCT	>AGCTCCTA	0.9591019749641418
Mir28	8mer-1a	MED26	446	430	437	430	437	19059267	x	8mer-1a	446	NA	0	Mir-28	>AGGAGCT	>AGCTCCTA	0.9591019749641418
Mir28	8mer-1a	STBD1	366	530	537	530	537	7111479	x	8mer-1a	366	NA	0	Mir-28	>AGGAGCT	>AGCTCCTA	0.9591019749641418
Mir28	8mer-1a	NPC1	331	656	663	656	663	2165830	x	8mer-1a	331	NA	0	Mir-28	>AGGAGCT	>AGCTCCTA	0.9591019749641418
Mir28	8mer-1a	HCN3	393	230	237	230	237	9243360	x	8mer-1a	393	NA	0	Mir-28	>AGGAGCT	>AGCTCCTA	0.9591019749641418
Mir28	8mer-1a	PARG	322	516	523	516	523	429981	x	8mer-1a	322	NA	0	Mir-28	>AGGAGCT	>AGCTCCTA	0.9591019749641418
Mir28	8mer-1a	SFTPB	525	232	239	232	239	26823347	x	8mer-1a	525	NA	0	Mir-28	>AGGAGCT	>AGCTCCTA	0.9591019749641418
Mir28	8mer-1a	SLC12A1	532	45	52	45	52	28055313	x	8mer-1a	532	NA	0	Mir-28	>AGGAGCT	>AGCTCCTA	0.9591019749641418
Mir28	8mer-1a	LRIT1	357	393	400	393	400	5474548	x	8mer-1a	357	NA	0	Mir-28	>AGGAGCT	>AGCTCCTA	0.9591019749641418
Mir28	8mer-1a	LDLRAD1	359	364	371	364	371	5998955	x	8mer-1a	359	NA	0	Mir-28	>AGGAGCT	>AGCTCCTA	0.9591019749641418
Mir28	8mer-1a	MRPL49	531	709	716	709	716	27749867	x	8mer-1a	531	NA	0	Mir-28	>AGGAGCT	>AGCTCCTA	0.9591019749641418
Mir28	8mer-1a	SCMH1	534	332	339	332	339	28957984	x	8mer-1a	534	NA	0	Mir-28	>AGGAGCT	>AGCTCCTA	0.9591019749641418
Mir28	8mer-1a	FGD6	515	155	162	155	162	25452036	x	8mer-1a	515	NA	0	Mir-28	>AGGAGCT	>AGCTCCTA	0.9591019749641418
Mir28	8mer-1a	MARCHF9	474	286	293	286	293	21890685	x	8mer-1a	474	NA	0	Mir-28	>AGGAGCT	>AGCTCCTA	0.9591019749641418
Mir28	8mer-1a	EN2	447	421	428	421	428	19214961	x	8mer-1a	447	NA	0	Mir-28	>AGGAGCT	>AGCTCCTA	0.9591019749641418
Mir28	8mer-1a	SEMA4C	330	40	47	40	47	1533700	x	8mer-1a	330	NA	0	Mir-28	>AGGAGCT	>AGCTCCTA	0.9591019749641418
Mir28	8mer-1a	PAIP2	525	410	417	410	417	27050660	x	8mer-1a	525	NA	0	Mir-28	>AGGAGCT	>AGCTCCTA	0.9591019749641418
Mir28	8mer-1a	CLCF1	514	199	206	199	206	24696969	x	8mer-1a	514	NA	0	Mir-28	>AGGAGCT	>AGCTCCTA	0.9591019749641418
Mir28	8mer-1a	NFKBID	350	410	417	410	417	3959139	x	8mer-1a	350	NA	0	Mir-28	>AGGAGCT	>AGCTCCTA	0.9591019749641418
Mir28	8mer-1a	RNF217	331	740	747	740	747	2143922	x	8mer-1a	331	NA	0	Mir-28	>AGGAGCT	>AGCTCCTA	0.9591019749641418
Mir28	8mer-1a	RAF1	407	408	415	408	415	11545539	x	8mer-1a	407	NA	0	Mir-28	>AGGAGCT	>AGCTCCTA	0.9591019749641418
Mir28	8mer-1a	CORO1C	417	719	726	719	726	12531337	x	8mer-1a	417	NA	0	Mir-28	>AGGAGCT	>AGCTCCTA	0.9591019749641418
Mir28	8mer-1a	MFSD13A	366	130	137	130	137	6767945	x	8mer-1a	366	NA	0	Mir-28	>AGGAGCT	>AGCTCCTA	0.9591019749641418
Mir28	8mer-1a	HEATR5B	407	403	410	403	410	11518422	x	8mer-1a	407	NA	0	Mir-28	>AGGAGCT	>AGCTCCTA	0.9591019749641418
Mir28	8mer-1a	SLN	548	406	413	406	413	29952431	x	8mer-1a	548	NA	0	Mir-28	>AGGAGCT	>AGCTCCTA	0.9591019749641418
Mir28	8mer-1a	SETDB1	356	119	126	119	126	4996596	x	8mer-1a	356	NA	0	Mir-28	>AGGAGCT	>AGCTCCTA	0.9591019749641418
Mir28	8mer-1a	NCKAP5L	359	289	296	289	296	6149888	x	8mer-1a	359	NA	0	Mir-28	>AGGAGCT	>AGCTCCTA	0.9591019749641418
Mir28	8mer-1a	CKS1B	533	180	187	180	187	28656590	x	8mer-1a	533	NA	0	Mir-28	>AGGAGCT	>AGCTCCTA	0.9591019749641418
Mir28	8mer-1a	NFATC1	514	319	326	319	326	24958514	x	8mer-1a	514	NA	0	Mir-28	>AGGAGCT	>AGCTCCTA	0.9591019749641418
Mir28	8mer-1a	WDR11	468	582	589	582	589	21031456	x	8mer-1a	468	NA	0	Mir-28	>AGGAGCT	>AGCTCCTA	0.9591019749641418
Mir28	8mer-1a	ATP13A3	407	65	72	65	72	11296215	x	8mer-1a	407	NA	0	Mir-28	>AGGAGCT	>AGCTCCTA	0.9591019749641418
Mir28	8mer-1a	EDA	411	258	265	258	265	11874312	x	8mer-1a	411	NA	0	Mir-28	>AGGAGCT	>AGCTCCTA	0.9591019749641418
Mir28	8mer-1a	PARD6A	515	284	291	284	291	25404438	x	8mer-1a	515	NA	0	Mir-28	>AGGAGCT	>AGCTCCTA	0.9591019749641418
Mir28	8mer-1a	POLL	366	413	420	413	420	6767131	x	8mer-1a	366	NA	0	Mir-28	>AGGAGCT	>AGCTCCTA	0.9591019749641418
Mir28	8mer-1a	CCM2	533	272	279	272	279	28488433	x	8mer-1a	533	NA	0	Mir-28	>AGGAGCT	>AGCTCCTA	0.9591019749641418
Mir28	8mer-1a	FAM83H	514	525	532	525	532	24982361	x	8mer-1a	514	NA	0	Mir-28	>AGGAGCT	>AGCTCCTA	0.9591019749641418
Mir28	8mer-1a	VIPAS39	482	207	214	207	214	22261186	x	8mer-1a	482	NA	0	Mir-28	>AGGAGCT	>AGCTCCTA	0.9591019749641418
Mir28	8mer-1a	ANAPC15	515	474	481	474	481	25188177	x	8mer-1a	515	NA	0	Mir-28	>AGGAGCT	>AGCTCCTA	0.9591019749641418
Mir28	8mer-1a	COL14A1	425	35	42	35	42	14240396	x	8mer-1a	425	NA	0	Mir-28	>AGGAGCT	>AGCTCCTA	0.9591019749641418
Mir28	8mer-1a	CFAP161	380	143	150	143	150	8324356	x	8mer-1a	380	NA	0	Mir-28	>AGGAGCT	>AGCTCCTA	0.9591019749641418
Mir28	8mer-1a	ITGA2B	420	90	97	90	97	13469347	x	8mer-1a	420	NA	0	Mir-28	>AGGAGCT	>AGCTCCTA	0.9591019749641418
Mir28	8mer-1a	MYCN	366	655	662	655	662	6913110	x	8mer-1a	366	NA	0	Mir-28	>AGGAGCT	>AGCTCCTA	0.9591019749641418
Mir28	8mer-1a	DRG2	515	533	540	533	540	25394747	x	8mer-1a	515	NA	0	Mir-28	>AGGAGCT	>AGCTCCTA	0.9591019749641418
Mir28	8mer-1a	STYX	515	46	53	46	53	25119809	x	8mer-1a	515	NA	0	Mir-28	>AGGAGCT	>AGCTCCTA	0.9591019749641418
Mir28	8mer-1a	DOK1	515	20	27	20	27	25242617	x	8mer-1a	515	NA	0	Mir-28	>AGGAGCT	>AGCTCCTA	0.9591019749641418
Mir28	8mer-1a	GLRX5	474	173	180	173	180	21647231	x	8mer-1a	474	NA	0	Mir-28	>AGGAGCT	>AGCTCCTA	0.9591019749641418
Mir28	8mer-1a	COL6A3	550	699	706	699	706	30150615	x	8mer-1a	550	NA	0	Mir-28	>AGGAGCT	>AGCTCCTA	0.9591019749641418
Mir28	8mer-1a	RPS6KA4	514	695	702	695	702	24700067	x	8mer-1a	514	NA	0	Mir-28	>AGGAGCT	>AGCTCCTA	0.9591019749641418
Mir28	8mer-1a	AIG1	330	739	746	739	746	1586482	x	8mer-1a	330	NA	0	Mir-28	>AGGAGCT	>AGCTCCTA	0.9591019749641418
Mir28	8mer-1a	ARPC4	419	258	265	258	265	12913566	x	8mer-1a	419	NA	0	Mir-28	>AGGAGCT	>AGCTCCTA	0.9591019749641418
Mir28	8mer-1a	CLCF1	513	163	170	163	170	24349690	x	8mer-1a	513	NA	0	Mir-28	>AGGAGCT	>AGCTCCTA	0.9591019749641418
Mir28	8mer-1a	APBB1	513	196	203	196	203	24340022	x	8mer-1a	513	NA	0	Mir-28	>AGGAGCT	>AGCTCCTA	0.9591019749641418
Mir28	8mer-1a	NUS1	380	409	416	409	416	8459143	x	8mer-1a	380	NA	0	Mir-28	>AGGAGCT	>AGCTCCTA	0.9591019749641418
Mir28	8mer-1a	ACTG1	345	348	355	348	355	3123762	x	8mer-1a	345	NA	0	Mir-28	>AGGAGCT	>AGCTCCTA	0.9591019749641418
Mir28	8mer-1a	TRABD2A	330	182	189	182	189	1538281	x	8mer-1a	330	NA	0	Mir-28	>AGGAGCT	>AGCTCCTA	0.9591019749641418
Mir28	8mer-1a	SPNS1	385	101	108	101	108	8956600	x	8mer-1a	385	NA	0	Mir-28	>AGGAGCT	>AGCTCCTA	0.9591019749641418
Mir28	8mer-1a	PIPOX	486	32	39	32	39	23220688	x	8mer-1a	486	NA	0	Mir-28	>AGGAGCT	>AGCTCCTA	0.9591019749641418
Mir28	8mer-1a	CD248	322	148	155	148	155	435554	x	8mer-1a	322	NA	0	Mir-28	>AGGAGCT	>AGCTCCTA	0.9591019749641418
Mir28	8mer-1a	EIF2AK1	359	368	375	368	375	6299093	x	8mer-1a	359	NA	0	Mir-28	>AGGAGCT	>AGCTCCTA	0.9591019749641418
Mir28	8mer-1a	SLC25A43	358	150	157	150	157	5799535	x	8mer-1a	358	NA	0	Mir-28	>AGGAGCT	>AGCTCCTA	0.9591019749641418
Mir28	8mer-1a	CASKIN2	510	535	542	535	542	23969028	x	8mer-1a	510	NA	0	Mir-28	>AGGAGCT	>AGCTCCTA	0.9591019749641418
Mir28	8mer-1a	EFHC1	385	651	658	651	658	8811780	x	8mer-1a	385	NA	0	Mir-28	>AGGAGCT	>AGCTCCTA	0.9591019749641418
Mir28	8mer-1a	AP1S1	398	775	782	775	782	10356909	x	8mer-1a	398	NA	0	Mir-28	>AGGAGCT	>AGCTCCTA	0.9591019749641418
Mir28	8mer-1a	MFNG	524	248	255	248	255	26597389	x	8mer-1a	524	NA	0	Mir-28	>AGGAGCT	>AGCTCCTA	0.9591019749641418
Mir28	8mer-1a	HNRNPH1	447	268	275	268	275	19233481	x	8mer-1a	447	NA	0	Mir-28	>AGGAGCT	>AGCTCCTA	0.9591019749641418
Mir28	8mer-1a	NFE2L2	393	76	83	76	83	9174572	x	8mer-1a	393	NA	0	Mir-28	>AGGAGCT	>AGCTCCTA	0.9591019749641418
Mir28	8mer-1a	XPNPEP2	515	574	581	574	581	25478718	x	8mer-1a	515	NA	0	Mir-28	>AGGAGCT	>AGCTCCTA	0.9591019749641418
Mir28	8mer-1a	ABCG5	398	30	37	30	37	10296721	x	8mer-1a	398	NA	0	Mir-28	>AGGAGCT	>AGCTCCTA	0.9591019749641418
Mir28	8mer-1a	CDH23	534	537	544	537	544	28744577	x	8mer-1a	534	NA	0	Mir-28	>AGGAGCT	>AGCTCCTA	0.9591019749641418
Mir28	8mer-1a	GABRR1	358	89	96	89	96	5968688	x	8mer-1a	358	NA	0	Mir-28	>AGGAGCT	>AGCTCCTA	0.9591019749641418
Mir28	8mer-1a	BRD3OS	533	183	190	183	190	28705273	x	8mer-1a	533	NA	0	Mir-28	>AGGAGCT	>AGCTCCTA	0.9591019749641418
Mir28	8mer-1a	XKR8	447	304	311	304	311	19347076	x	8mer-1a	447	NA	0	Mir-28	>AGGAGCT	>AGCTCCTA	0.9591019749641418
Mir28	8mer-1a	RNF186	380	262	269	262	269	8356496	x	8mer-1a	380	NA	0	Mir-28	>AGGAGCT	>AGCTCCTA	0.9591019749641418
Mir28	8mer-1a	DISC1	446	132	139	132	139	18846923	x	8mer-1a	446	NA	0	Mir-28	>AGGAGCT	>AGCTCCTA	0.9591019749641418
Mir28	8mer-1a	FOXA3	525	726	733	726	733	26811703	x	8mer-1a	525	NA	0	Mir-28	>AGGAGCT	>AGCTCCTA	0.9591019749641418
Mir28	8mer-1a	POLR1A	393	280	287	280	287	9268892	x	8mer-1a	393	NA	0	Mir-28	>AGGAGCT	>AGCTCCTA	0.9591019749641418
Mir28	8mer-1a	PRSS35	331	195	202	195	202	2147409	x	8mer-1a	331	NA	0	Mir-28	>AGGAGCT	>AGCTCCTA	0.9591019749641418
Mir28	8mer-1a	SELENOO	420	265	272	265	272	13317533	x	8mer-1a	420	NA	0	Mir-28	>AGGAGCT	>AGCTCCTA	0.9591019749641418
Mir28	8mer-1a	RHOG	346	239	246	239	246	3379386	x	8mer-1a	346	NA	0	Mir-28	>AGGAGCT	>AGCTCCTA	0.9591019749641418
Mir28	8mer-1a	THUMPD2	350	422	429	422	429	4202010	x	8mer-1a	350	NA	0	Mir-28	>AGGAGCT	>AGCTCCTA	0.9591019749641418
Mir28	8mer-1a	EPSTI1	425	351	358	351	358	14231569	x	8mer-1a	425	NA	0	Mir-28	>AGGAGCT	>AGCTCCTA	0.9591019749641418
Mir28	8mer-1a	RNF215	350	362	369	362	369	4307838	x	8mer-1a	350	NA	0	Mir-28	>AGGAGCT	>AGCTCCTA	0.9591019749641418
Mir28	8mer-1a	RNF157	345	221	228	221	228	3121576	x	8mer-1a	345	NA	0	Mir-28	>AGGAGCT	>AGCTCCTA	0.9591019749641418
Mir28	8mer-1a	ADGRA3	533	278	285	278	285	28493105	x	8mer-1a	533	NA	0	Mir-28	>AGGAGCT	>AGCTCCTA	0.9591019749641418
Mir28	8mer-1a	MED19	380	116	123	116	123	8260988	x	8mer-1a	380	NA	0	Mir-28	>AGGAGCT	>AGCTCCTA	0.9591019749641418
Mir28	8mer-1a	THADA	474	592	599	592	599	21932231	x	8mer-1a	474	NA	0	Mir-28	>AGGAGCT	>AGCTCCTA	0.9591019749641418
Mir28	8mer-1a	CADM4	357	529	536	529	536	5604707	x	8mer-1a	357	NA	0	Mir-28	>AGGAGCT	>AGCTCCTA	0.9591019749641418
Mir28	8mer-1a	TMPRSS4	327	786	793	786	793	1266548	x	8mer-1a	327	NA	0	Mir-28	>AGGAGCT	>AGCTCCTA	0.9591019749641418
Mir28	8mer-1a	SYNE3	446	533	540	533	540	19024234	x	8mer-1a	446	NA	0	Mir-28	>AGGAGCT	>AGCTCCTA	0.9591019749641418
Mir28	8mer-1a	HTRA3	358	554	561	554	561	5608504	x	8mer-1a	358	NA	0	Mir-28	>AGGAGCT	>AGCTCCTA	0.9591019749641418
Mir28	8mer-1a	ANGPT2	322	363	370	363	370	419478	x	8mer-1a	322	NA	0	Mir-28	>AGGAGCT	>AGCTCCTA	0.9591019749641418
Mir28	8mer-1a	HDAC1	380	242	249	242	249	8363247	x	8mer-1a	380	NA	0	Mir-28	>AGGAGCT	>AGCTCCTA	0.9591019749641418
Mir28	8mer-1a	P4HA2	510	82	89	82	89	24079126	x	8mer-1a	510	NA	0	Mir-28	>AGGAGCT	>AGCTCCTA	0.9591019749641418
Mir28	8mer-1a	ITPR3	358	138	145	138	145	5961451	x	8mer-1a	358	NA	0	Mir-28	>AGGAGCT	>AGCTCCTA	0.9591019749641418
Mir28	8mer-1a	SIGLEC1	534	16	23	16	23	28749614	x	8mer-1a	534	NA	0	Mir-28	>AGGAGCT	>AGCTCCTA	0.9591019749641418
Mir28	8mer-1a	ACTR2	393	86	93	86	93	9266893	x	8mer-1a	393	NA	0	Mir-28	>AGGAGCT	>AGCTCCTA	0.9591019749641418
Mir28	8mer-1a	MXRA8	514	704	711	704	711	24739432	x	8mer-1a	514	NA	0	Mir-28	>AGGAGCT	>AGCTCCTA	0.9591019749641418
Mir28	8mer-1a	CEACAM19	350	302	309	302	309	3953586	x	8mer-1a	350	NA	0	Mir-28	>AGGAGCT	>AGCTCCTA	0.9591019749641418
Mir28	8mer-1a	MARCHF9	486	292	299	292	299	23149651	x	8mer-1a	486	NA	0	Mir-28	>AGGAGCT	>AGCTCCTA	0.9591019749641418
Mir28	8mer-1a	SETDB1	385	107	114	107	114	8678365	x	8mer-1a	385	NA	0	Mir-28	>AGGAGCT	>AGCTCCTA	0.9591019749641418
Mir28	8mer-1a	RPUSD2	462	147	154	147	154	19931810	x	8mer-1a	462	NA	0	Mir-28	>AGGAGCT	>AGCTCCTA	0.9591019749641418
Mir28	8mer-1a	HSF4	359	86	93	86	93	6069814	x	8mer-1a	359	NA	0	Mir-28	>AGGAGCT	>AGCTCCTA	0.9591019749641418
Mir28	8mer-1a	DGKD	327	141	148	141	148	1195097	x	8mer-1a	327	NA	0	Mir-28	>AGGAGCT	>AGCTCCTA	0.9591019749641418
Mir28	8mer-1a	DMC1	531	69	76	69	76	27810199	x	8mer-1a	531	NA	0	Mir-28	>AGGAGCT	>AGCTCCTA	0.9591019749641418
Mir28	8mer-1a	MINK1	447	734	741	734	741	19451115	x	8mer-1a	447	NA	0	Mir-28	>AGGAGCT	>AGCTCCTA	0.9591019749641418
Mir28	8mer-1a	RHOG	356	227	234	227	234	4885208	x	8mer-1a	356	NA	0	Mir-28	>AGGAGCT	>AGCTCCTA	0.9591019749641418
Mir28	8mer-1a	AP1S1	425	557	564	557	564	14194802	x	8mer-1a	425	NA	0	Mir-28	>AGGAGCT	>AGCTCCTA	0.9591019749641418
Mir28	8mer-1a	WDR89	486	115	122	115	122	23126745	x	8mer-1a	486	NA	0	Mir-28	>AGGAGCT	>AGCTCCTA	0.9591019749641418
Mir28	8mer-1a	ARPC4	524	260	267	260	267	26556419	x	8mer-1a	524	NA	0	Mir-28	>AGGAGCT	>AGCTCCTA	0.9591019749641418
Mir28	8mer-1a	RIMS1	474	90	97	90	97	21923232	x	8mer-1a	474	NA	0	Mir-28	>AGGAGCT	>AGCTCCTA	0.9591019749641418
Mir28	8mer-1a	THPO	514	191	198	191	198	24941448	x	8mer-1a	514	NA	0	Mir-28	>AGGAGCT	>AGCTCCTA	0.9591019749641418
Mir28	8mer-1a	SSRP1	366	327	334	327	334	6816061	x	8mer-1a	366	NA	0	Mir-28	>AGGAGCT	>AGCTCCTA	0.9591019749641418
Mir28	8mer-1a	SART3	322	269	276	269	276	274108	x	8mer-1a	322	NA	0	Mir-28	>AGGAGCT	>AGCTCCTA	0.9591019749641418
Mir28	8mer-1a	S100A7L2	366	52	59	52	59	6788016	x	8mer-1a	366	NA	0	Mir-28	>AGGAGCT	>AGCTCCTA	0.9591019749641418
Mir28	8mer-1a	TTC7B	330	160	167	160	167	1614284	x	8mer-1a	330	NA	0	Mir-28	>AGGAGCT	>AGCTCCTA	0.9591019749641418
Mir28	8mer-1a	RBM23	534	151	158	151	158	28998537	x	8mer-1a	534	NA	0	Mir-28	>AGGAGCT	>AGCTCCTA	0.9591019749641418
Mir28	8mer-1a	CLPB	351	220	227	220	227	4586287	x	8mer-1a	351	NA	0	Mir-28	>AGGAGCT	>AGCTCCTA	0.9591019749641418
Mir28	8mer-1a	ARAP3	510	457	464	457	464	24071830	x	8mer-1a	510	NA	0	Mir-28	>AGGAGCT	>AGCTCCTA	0.9591019749641418
Mir28	8mer-1a	CUNH20ORF27	358	229	236	229	236	5937167	x	8mer-1a	358	NA	0	Mir-28	>AGGAGCT	>AGCTCCTA	0.9591019749641418
Mir28	8mer-1a	OSBPL7	446	181	188	181	188	18940277	x	8mer-1a	446	NA	0	Mir-28	>AGGAGCT	>AGCTCCTA	0.9591019749641418
Mir28	8mer-1a	TOR3A	359	51	58	51	58	6115048	x	8mer-1a	359	NA	0	Mir-28	>AGGAGCT	>AGCTCCTA	0.9591019749641418
Mir28	8mer-1a	AOC1	425	85	92	85	92	14093331	x	8mer-1a	425	NA	0	Mir-28	>AGGAGCT	>AGCTCCTA	0.9591019749641418
Mir28	8mer-1a	NHERF2	447	303	310	303	310	19486082	x	8mer-1a	447	NA	0	Mir-28	>AGGAGCT	>AGCTCCTA	0.9591019749641418
Mir28	8mer-1a	ASIC4	446	73	80	73	80	18782952	x	8mer-1a	446	NA	0	Mir-28	>AGGAGCT	>AGCTCCTA	0.9591019749641418
Mir28	8mer-1a	SLC29A4	553	503	510	503	510	30914360	x	8mer-1a	553	NA	0	Mir-28	>AGGAGCT	>AGCTCCTA	0.9591019749641418
Mir28	8mer-1a	WHAMM	351	129	136	129	136	4472457	x	8mer-1a	351	NA	0	Mir-28	>AGGAGCT	>AGCTCCTA	0.9591019749641418
Mir28	8mer-1a	BSDC1	351	55	62	55	62	4434381	x	8mer-1a	351	NA	0	Mir-28	>AGGAGCT	>AGCTCCTA	0.9591019749641418
Mir28	8mer-1a	HNRNPH1	474	267	274	267	274	21733950	x	8mer-1a	474	NA	0	Mir-28	>AGGAGCT	>AGCTCCTA	0.9591019749641418
Mir28	8mer-1a	PPIE	362	777	784	777	784	6390705	x	8mer-1a	362	NA	0	Mir-28	>AGGAGCT	>AGCTCCTA	0.9591019749641418
Mir28	8mer-1a	ZMYND12	350	94	101	94	101	4174830	x	8mer-1a	350	NA	0	Mir-28	>AGGAGCT	>AGCTCCTA	0.9591019749641418
Mir28	8mer-1a	PRKAG3	357	237	244	237	244	5303515	x	8mer-1a	357	NA	0	Mir-28	>AGGAGCT	>AGCTCCTA	0.9591019749641418
Mir28	8mer-1a	POU2AF1	350	250	257	250	257	4009269	x	8mer-1a	350	NA	0	Mir-28	>AGGAGCT	>AGCTCCTA	0.9591019749641418
Mir28	8mer-1a	LGALS4	357	49	56	49	56	5479529	x	8mer-1a	357	NA	0	Mir-28	>AGGAGCT	>AGCTCCTA	0.9591019749641418
Mir28	8mer-1a	SIT1	515	68	75	68	75	25096570	x	8mer-1a	515	NA	0	Mir-28	>AGGAGCT	>AGCTCCTA	0.9591019749641418
Mir28	8mer-1a	RSAD2	548	64	71	64	71	30033970	x	8mer-1a	548	NA	0	Mir-28	>AGGAGCT	>AGCTCCTA	0.9591019749641418
Mir28	8mer-1a	ABHD6	448	205	212	205	212	19829528	x	8mer-1a	448	NA	0	Mir-28	>AGGAGCT	>AGCTCCTA	0.9591019749641418
Mir28	8mer-1a	PLA2G4F	407	160	167	160	167	11332740	x	8mer-1a	407	NA	0	Mir-28	>AGGAGCT	>AGCTCCTA	0.9591019749641418
Mir28	8mer-1a	HNRNPH2	468	221	228	221	228	21049496	x	8mer-1a	468	NA	0	Mir-28	>AGGAGCT	>AGCTCCTA	0.9591019749641418
Mir28	8mer-1a	MFNG	468	241	248	241	248	20730412	x	8mer-1a	468	NA	0	Mir-28	>AGGAGCT	>AGCTCCTA	0.9591019749641418
Mir28	8mer-1a	TPRN	525	287	294	287	294	26881805	x	8mer-1a	525	NA	0	Mir-28	>AGGAGCT	>AGCTCCTA	0.9591019749641418
Mir28	8mer-1a	NCEH1	404	680	687	680	687	10923842	x	8mer-1a	404	NA	0	Mir-28	>AGGAGCT	>AGCTCCTA	0.9591019749641418
Mir28	8mer-1a	SLC37A4	550	223	230	223	230	30382810	x	8mer-1a	550	NA	0	Mir-28	>AGGAGCT	>AGCTCCTA	0.9591019749641418
Mir28	8mer-1a	PIMREG	440	578	585	578	585	18164681	x	8mer-1a	440	NA	0	Mir-28	>AGGAGCT	>AGCTCCTA	0.9591019749641418
Mir28	8mer-1a	GRAMD2A	327	191	198	191	198	1110802	x	8mer-1a	327	NA	0	Mir-28	>AGGAGCT	>AGCTCCTA	0.9591019749641418
Mir28	8mer-1a	TFCP2L1	515	87	94	87	94	25166932	x	8mer-1a	515	NA	0	Mir-28	>AGGAGCT	>AGCTCCTA	0.9591019749641418
Mir28	8mer-1a	SLC4A11	350	366	373	366	373	4281558	x	8mer-1a	350	NA	0	Mir-28	>AGGAGCT	>AGCTCCTA	0.9591019749641418
Mir28	8mer-1a	GLRX5	351	178	185	178	185	4446683	x	8mer-1a	351	NA	0	Mir-28	>AGGAGCT	>AGCTCCTA	0.9591019749641418
Mir28	8mer-1a	PDRG1	333	320	327	320	327	2511206	x	8mer-1a	333	NA	0	Mir-28	>AGGAGCT	>AGCTCCTA	0.9591019749641418
Mir28	8mer-1a	IL7R	326	50	57	50	57	746195	x	8mer-1a	326	NA	0	Mir-28	>AGGAGCT	>AGCTCCTA	0.9591019749641418
Mir28	8mer-1a	WDR36	447	261	268	261	268	19231247	x	8mer-1a	447	NA	0	Mir-28	>AGGAGCT	>AGCTCCTA	0.9591019749641418
Mir28	8mer-1a	HSF4	350	88	95	88	95	4028920	x	8mer-1a	350	NA	0	Mir-28	>AGGAGCT	>AGCTCCTA	0.9591019749641418
Mir28	8mer-1a	PERM1	485	453	460	453	460	22784352	x	8mer-1a	485	NA	0	Mir-28	>AGGAGCT	>AGCTCCTA	0.9591019749641418
Mir28	8mer-1a	ALKBH8	326	323	330	323	330	846749	x	8mer-1a	326	NA	0	Mir-28	>AGGAGCT	>AGCTCCTA	0.9591019749641418
Mir28	8mer-1a	LARP4B	510	300	307	300	307	24186679	x	8mer-1a	510	NA	0	Mir-28	>AGGAGCT	>AGCTCCTA	0.9591019749641418
Mir28	8mer-1a	ADGRA3	533	226	233	226	233	28493104	x	8mer-1a	533	NA	0	Mir-28	>AGGAGCT	>AGCTCCTA	0.9591019749641418
Mir28	8mer-1a	MTG2	537	645	652	645	652	29253630	x	8mer-1a	537	NA	0	Mir-28	>AGGAGCT	>AGCTCCTA	0.9591019749641418
Mir28	8mer-1a	PMFBP1	514	81	88	81	88	24803875	x	8mer-1a	514	NA	0	Mir-28	>AGGAGCT	>AGCTCCTA	0.9591019749641418
Mir28	8mer-1a	IER3	356	124	131	124	131	5069800	x	8mer-1a	356	NA	0	Mir-28	>AGGAGCT	>AGCTCCTA	0.9591019749641418
Mir28	8mer-1a	PRSS54	326	18	25	18	25	893951	x	8mer-1a	326	NA	0	Mir-28	>AGGAGCT	>AGCTCCTA	0.9591019749641418
Mir28	8mer-1a	SERINC4	358	793	800	793	800	5627581	x	8mer-1a	358	NA	0	Mir-28	>AGGAGCT	>AGCTCCTA	0.9591019749641418
Mir28	8mer-1a	BATF2	447	605	612	605	612	19117775	x	8mer-1a	447	NA	0	Mir-28	>AGGAGCT	>AGCTCCTA	0.9591019749641418
Mir28	8mer-1a	TMEM268	442	169	176	169	176	18301431	x	8mer-1a	442	NA	0	Mir-28	>AGGAGCT	>AGCTCCTA	0.9591019749641418
Mir28	8mer-1a	NEK8	322	258	265	258	265	316867	x	8mer-1a	322	NA	0	Mir-28	>AGGAGCT	>AGCTCCTA	0.9591019749641418
Mir28	8mer-1a	GYPC	532	234	241	234	241	28146798	x	8mer-1a	532	NA	0	Mir-28	>AGGAGCT	>AGCTCCTA	0.9591019749641418
Mir28	8mer-1a	CCDC89	327	327	334	327	334	1269286	x	8mer-1a	327	NA	0	Mir-28	>AGGAGCT	>AGCTCCTA	0.9591019749641418
Mir28	8mer-1a	VARS2	485	90	97	90	97	22726799	x	8mer-1a	485	NA	0	Mir-28	>AGGAGCT	>AGCTCCTA	0.9591019749641418
Mir28	8mer-1a	MED19	385	118	125	118	125	9002262	x	8mer-1a	385	NA	0	Mir-28	>AGGAGCT	>AGCTCCTA	0.9591019749641418
Mir28	8mer-1a	SLC34A2	524	247	254	247	254	26458880	x	8mer-1a	524	NA	0	Mir-28	>AGGAGCT	>AGCTCCTA	0.9591019749641418
Mir28	8mer-1a	NMNAT3	519	280	287	280	287	25793508	x	8mer-1a	519	NA	0	Mir-28	>AGGAGCT	>AGCTCCTA	0.9591019749641418
Mir28	8mer-1a	WDR3	420	542	549	542	549	13115756	x	8mer-1a	420	NA	0	Mir-28	>AGGAGCT	>AGCTCCTA	0.9591019749641418
Mir28	8mer-1a	SSRP1	525	337	344	337	344	26891472	x	8mer-1a	525	NA	0	Mir-28	>AGGAGCT	>AGCTCCTA	0.9591019749641418
Mir28	8mer-1a	STX18	407	840	847	840	847	11288286	x	8mer-1a	407	NA	0	Mir-28	>AGGAGCT	>AGCTCCTA	0.9591019749641418
Mir28	8mer-1a	WDR6	513	115	122	115	122	24407163	x	8mer-1a	513	NA	0	Mir-28	>AGGAGCT	>AGCTCCTA	0.9591019749641418
Mir28	8mer-1a	ARPC4	482	255	262	255	262	22425517	x	8mer-1a	482	NA	0	Mir-28	>AGGAGCT	>AGCTCCTA	0.9591019749641418
Mir28	8mer-1a	EPHB4	366	783	790	783	790	7081771	x	8mer-1a	366	NA	0	Mir-28	>AGGAGCT	>AGCTCCTA	0.9591019749641418
Mir28	8mer-1a	DHRS7B	326	329	336	329	336	981522	x	8mer-1a	326	NA	0	Mir-28	>AGGAGCT	>AGCTCCTA	0.9591019749641418
Mir28	8mer-1a	HDAC1	366	259	266	259	266	6894582	x	8mer-1a	366	NA	0	Mir-28	>AGGAGCT	>AGCTCCTA	0.9591019749641418
Mir28	8mer-1a	GCA	525	532	539	532	539	26888680	x	8mer-1a	525	NA	0	Mir-28	>AGGAGCT	>AGCTCCTA	0.9591019749641418
Mir28	8mer-1a	RANGAP1	533	113	120	113	120	28649383	x	8mer-1a	533	NA	0	Mir-28	>AGGAGCT	>AGCTCCTA	0.9591019749641418
Mir28	8mer-1a	DCAF11	417	314	321	314	321	12417277	x	8mer-1a	417	NA	0	Mir-28	>AGGAGCT	>AGCTCCTA	0.9591019749641418
Mir28	8mer-1a	TRMT61A	513	156	163	156	163	24509288	x	8mer-1a	513	NA	0	Mir-28	>AGGAGCT	>AGCTCCTA	0.9591019749641418
Mir28	8mer-1a	PRDM10	333	322	329	322	329	2583503	x	8mer-1a	333	NA	0	Mir-28	>AGGAGCT	>AGCTCCTA	0.9591019749641418
Mir28	8mer-1a	RPS6KA4	514	679	686	679	686	24700066	x	8mer-1a	514	NA	0	Mir-28	>AGGAGCT	>AGCTCCTA	0.9591019749641418
Mir28	8mer-1a	KCNK13	462	417	424	417	424	19943910	x	8mer-1a	462	NA	0	Mir-28	>AGGAGCT	>AGCTCCTA	0.9591019749641418
Mir28	8mer-1a	VPS13B	474	39	46	39	46	21982922	x	8mer-1a	474	NA	0	Mir-28	>AGGAGCT	>AGCTCCTA	0.9591019749641418
Mir28	8mer-1a	TNKS1BP1	380	337	344	337	344	8261604	x	8mer-1a	380	NA	0	Mir-28	>AGGAGCT	>AGCTCCTA	0.9591019749641418
Mir28	8mer-1a	GTPBP6	326	876	883	876	883	665837	x	8mer-1a	326	NA	0	Mir-28	>AGGAGCT	>AGCTCCTA	0.9591019749641418
Mir28	8mer-1a	MBTPS2	366	123	130	123	130	7221649	x	8mer-1a	366	NA	0	Mir-28	>AGGAGCT	>AGCTCCTA	0.9591019749641418
Mir28	8mer-1a	ARPC4	327	258	265	258	265	1294674	x	8mer-1a	327	NA	0	Mir-28	>AGGAGCT	>AGCTCCTA	0.9591019749641418
Mir28	8mer-1a	SSRP1	532	342	349	342	349	28157945	x	8mer-1a	532	NA	0	Mir-28	>AGGAGCT	>AGCTCCTA	0.9591019749641418
Mir28	8mer-1a	MYEF2	333	190	197	190	197	2459068	x	8mer-1a	333	NA	0	Mir-28	>AGGAGCT	>AGCTCCTA	0.9591019749641418
Mir28	8mer-1a	NPC1	532	655	662	655	662	28235587	x	8mer-1a	532	NA	0	Mir-28	>AGGAGCT	>AGCTCCTA	0.9591019749641418
Mir28	8mer-1a	HES1	509	370	377	370	377	23451496	x	8mer-1a	509	NA	0	Mir-28	>AGGAGCT	>AGCTCCTA	0.9591019749641418
Mir28	8mer-1a	PSMA5	440	70	77	70	77	17960714	x	8mer-1a	440	NA	0	Mir-28	>AGGAGCT	>AGCTCCTA	0.9591019749641418
Mir28	8mer-1a	LRRC32	446	713	720	713	720	18762441	x	8mer-1a	446	NA	0	Mir-28	>AGGAGCT	>AGCTCCTA	0.9591019749641418
Mir28	8mer-1a	MOGAT3	537	31	38	31	38	29180796	x	8mer-1a	537	NA	0	Mir-28	>AGGAGCT	>AGCTCCTA	0.9591019749641418
Mir28	8mer-1a	MBOAT7	330	268	275	268	275	1827498	x	8mer-1a	330	NA	0	Mir-28	>AGGAGCT	>AGCTCCTA	0.9591019749641418
Mir28	8mer-1a	RHOG	446	548	555	548	555	18760667	x	8mer-1a	446	NA	0	Mir-28	>AGGAGCT	>AGCTCCTA	0.9591019749641418
Mir28	8mer-1a	ENO2	534	162	169	162	169	28827393	x	8mer-1a	534	NA	0	Mir-28	>AGGAGCT	>AGCTCCTA	0.9591019749641418
Mir28	8mer-1a	PRDM11	485	270	277	270	277	22771199	x	8mer-1a	485	NA	0	Mir-28	>AGGAGCT	>AGCTCCTA	0.9591019749641418
Mir28	8mer-1a	BAMBI	357	310	317	310	317	5253526	x	8mer-1a	357	NA	0	Mir-28	>AGGAGCT	>AGCTCCTA	0.9591019749641418
Mir28	8mer-1a	ART1	359	348	355	348	355	6235261	x	8mer-1a	359	NA	0	Mir-28	>AGGAGCT	>AGCTCCTA	0.9591019749641418
Mir28	8mer-1a	TMEM214	394	201	208	201	208	9567652	x	8mer-1a	394	NA	0	Mir-28	>AGGAGCT	>AGCTCCTA	0.9591019749641418
Mir28	8mer-1a	SNX21	510	860	867	860	867	23927775	x	8mer-1a	510	NA	0	Mir-28	>AGGAGCT	>AGCTCCTA	0.9591019749641418
Mir28	8mer-1a	RAF1	442	411	418	411	418	18570972	x	8mer-1a	442	NA	0	Mir-28	>AGGAGCT	>AGCTCCTA	0.9591019749641418
Mir28	8mer-1a	TMEM63A	533	88	95	88	95	28469083	x	8mer-1a	533	NA	0	Mir-28	>AGGAGCT	>AGCTCCTA	0.9591019749641418
Mir28	8mer-1a	SHPRH	419	474	481	474	481	12860482	x	8mer-1a	419	NA	0	Mir-28	>AGGAGCT	>AGCTCCTA	0.9591019749641418
Mir28	8mer-1a	SNUPN	510	208	215	208	215	23940964	x	8mer-1a	510	NA	0	Mir-28	>AGGAGCT	>AGCTCCTA	0.9591019749641418
Mir28	8mer-1a	KRT39	553	537	544	537	544	30860038	x	8mer-1a	553	NA	0	Mir-28	>AGGAGCT	>AGCTCCTA	0.9591019749641418
Mir28	8mer-1a	C1QL4	380	446	453	446	453	8391528	x	8mer-1a	380	NA	0	Mir-28	>AGGAGCT	>AGCTCCTA	0.9591019749641418
Mir28	8mer-1a	CYTL1	515	173	180	173	180	25360657	x	8mer-1a	515	NA	0	Mir-28	>AGGAGCT	>AGCTCCTA	0.9591019749641418
Mir28	8mer-1a	CD5	525	150	157	150	157	26776041	x	8mer-1a	525	NA	0	Mir-28	>AGGAGCT	>AGCTCCTA	0.9591019749641418
Mir28	8mer-1a	IRAK1	522	551	558	551	558	26342108	x	8mer-1a	522	NA	0	Mir-28	>AGGAGCT	>AGCTCCTA	0.9591019749641418
Mir28	8mer-1a	CES1	404	148	155	148	155	11151414	x	8mer-1a	404	NA	0	Mir-28	>AGGAGCT	>AGCTCCTA	0.9591019749641418
Mir28	8mer-1a	RAMAC	550	439	446	439	446	30431390	x	8mer-1a	550	NA	0	Mir-28	>AGGAGCT	>AGCTCCTA	0.9591019749641418
Mir28	8mer-1a	PTPRU	446	273	280	273	280	18706767	x	8mer-1a	446	NA	0	Mir-28	>AGGAGCT	>AGCTCCTA	0.9591019749641418
Mir28	8mer-1a	CCDC102A	462	670	677	670	677	19996138	x	8mer-1a	462	NA	0	Mir-28	>AGGAGCT	>AGCTCCTA	0.9591019749641418
Mir28	8mer-1a	FAM120C	486	226	233	226	233	23432950	x	8mer-1a	486	NA	0	Mir-28	>AGGAGCT	>AGCTCCTA	0.9591019749641418
Mir296	6mer	CSTF1	350	38	43	38	43	4289208	x	6mer	350	NA	0	Mir-296	>GGGCAC	>GTGCCC	0.995474636554718
Mir296	6mer	TRAF4	350	424	429	424	429	4105245	x	6mer	350	NA	0	Mir-296	>GGGCAC	>GTGCCC	0.995474636554718
Mir296	6mer	HRAS	486	42	47	42	47	23300310	x	6mer	486	NA	0	Mir-296	>GGGCAC	>GTGCCC	0.995474636554718
Mir296	6mer	HPCAL1	350	519	524	519	524	4196892	x	6mer	350	NA	0	Mir-296	>GGGCAC	>GTGCCC	0.995474636554718
Mir296	6mer	PI16	350	731	736	731	736	4148760	x	6mer	350	NA	0	Mir-296	>GGGCAC	>GTGCCC	0.995474636554718
Mir296	6mer	TMEM219	486	27	32	27	32	23111440	x	6mer	486	NA	0	Mir-296	>GGGCAC	>GTGCCC	0.995474636554718
Mir296	6mer	OSBPL7	486	782	787	782	787	23229509	x	6mer	486	NA	0	Mir-296	>GGGCAC	>GTGCCC	0.995474636554718
Mir296	6mer	DBP	350	41	46	41	46	3949388	x	6mer	350	NA	0	Mir-296	>GGGCAC	>GTGCCC	0.995474636554718
Mir296	6mer	UBASH3A	350	282	287	282	287	4351126	x	6mer	350	NA	0	Mir-296	>GGGCAC	>GTGCCC	0.995474636554718
Mir296	6mer	MMP2	350	409	414	409	414	3970725	x	6mer	350	NA	0	Mir-296	>GGGCAC	>GTGCCC	0.995474636554718
Mir296	6mer	SLC10A1	486	119	124	119	124	23128053	x	6mer	486	NA	0	Mir-296	>GGGCAC	>GTGCCC	0.995474636554718
Mir296	6mer	TK1	486	400	405	400	405	23240937	x	6mer	486	NA	0	Mir-296	>GGGCAC	>GTGCCC	0.995474636554718
Mir296	6mer	TMEM238	350	48	53	48	53	3945196	x	6mer	350	NA	0	Mir-296	>GGGCAC	>GTGCCC	0.995474636554718
Mir296	6mer	RTP5	486	247	252	247	252	23328479	x	6mer	486	NA	0	Mir-296	>GGGCAC	>GTGCCC	0.995474636554718
Mir296	6mer	TRIM3	486	118	123	118	123	23314045	x	6mer	486	NA	0	Mir-296	>GGGCAC	>GTGCCC	0.995474636554718
Mir296	6mer	DAPL1	350	87	92	87	92	4370266	x	6mer	350	NA	0	Mir-296	>GGGCAC	>GTGCCC	0.995474636554718
Mir296	6mer	IL17REL	350	229	234	229	234	4120438	x	6mer	350	NA	0	Mir-296	>GGGCAC	>GTGCCC	0.995474636554718
Mir296	6mer	SFR1	486	351	356	351	356	23372359	x	6mer	486	NA	0	Mir-296	>GGGCAC	>GTGCCC	0.995474636554718
Mir296	6mer	C14H1ORF35	350	99	104	99	104	4166235	x	6mer	350	NA	0	Mir-296	>GGGCAC	>GTGCCC	0.995474636554718
Mir296	6mer	ST6GALNAC4	350	119	124	119	124	4113930	x	6mer	350	NA	0	Mir-296	>GGGCAC	>GTGCCC	0.995474636554718
Mir296	6mer	ZNF526	350	270	275	270	275	3954929	x	6mer	350	NA	0	Mir-296	>GGGCAC	>GTGCCC	0.995474636554718
Mir296	6mer	COL5A3	486	318	323	318	323	23277324	x	6mer	486	NA	0	Mir-296	>GGGCAC	>GTGCCC	0.995474636554718
Mir296	6mer	MROH2A	486	606	611	606	611	23326507	x	6mer	486	NA	0	Mir-296	>GGGCAC	>GTGCCC	0.995474636554718
Mir296	6mer	TMEM25	350	228	233	228	233	4007469	x	6mer	350	NA	0	Mir-296	>GGGCAC	>GTGCCC	0.995474636554718
Mir296	6mer	HDAC1	350	427	432	427	432	3972658	x	6mer	350	NA	0	Mir-296	>GGGCAC	>GTGCCC	0.995474636554718
Mir296	6mer	EOLA1	350	219	224	219	224	4396768	x	6mer	350	NA	0	Mir-296	>GGGCAC	>GTGCCC	0.995474636554718
Mir296	6mer	TCFL5	350	534	539	534	539	4290562	x	6mer	350	NA	0	Mir-296	>GGGCAC	>GTGCCC	0.995474636554718
Mir296	6mer	UNC5B	486	239	244	239	244	23039325	x	6mer	486	NA	0	Mir-296	>GGGCAC	>GTGCCC	0.995474636554718
Mir296	6mer	PLD2	350	88	93	88	93	4011794	x	6mer	350	NA	0	Mir-296	>GGGCAC	>GTGCCC	0.995474636554718
Mir296	6mer	PI16	350	168	173	168	173	4148759	x	6mer	350	NA	0	Mir-296	>GGGCAC	>GTGCCC	0.995474636554718
Mir296	6mer	TMEM240	350	418	423	418	423	4020463	x	6mer	350	NA	0	Mir-296	>GGGCAC	>GTGCCC	0.995474636554718
Mir296	6mer	ICA1	350	91	96	91	96	4170156	x	6mer	350	NA	0	Mir-296	>GGGCAC	>GTGCCC	0.995474636554718
Mir296	6mer	SMIM29	486	42	47	42	47	23092370	x	6mer	486	NA	0	Mir-296	>GGGCAC	>GTGCCC	0.995474636554718
Mir296	6mer	NICN1	486	271	276	271	276	23266761	x	6mer	486	NA	0	Mir-296	>GGGCAC	>GTGCCC	0.995474636554718
Mir296	6mer	EPHB3	350	725	730	725	730	4364357	x	6mer	350	NA	0	Mir-296	>GGGCAC	>GTGCCC	0.995474636554718
Mir296	6mer	CBX2	350	367	372	367	372	4086500	x	6mer	350	NA	0	Mir-296	>GGGCAC	>GTGCCC	0.995474636554718
Mir296	6mer	HOMER3	350	161	166	161	166	4244406	x	6mer	350	NA	0	Mir-296	>GGGCAC	>GTGCCC	0.995474636554718
Mir296	6mer	GALNT12	350	206	211	206	211	4140736	x	6mer	350	NA	0	Mir-296	>GGGCAC	>GTGCCC	0.995474636554718
Mir296	6mer	PATE3	350	37	42	37	42	4004910	x	6mer	350	NA	0	Mir-296	>GGGCAC	>GTGCCC	0.995474636554718
Mir296	6mer	DGKQ	486	537	542	537	542	23010022	x	6mer	486	NA	0	Mir-296	>GGGCAC	>GTGCCC	0.995474636554718
Mir296	6mer	MVD	486	580	585	580	585	23016206	x	6mer	486	NA	0	Mir-296	>GGGCAC	>GTGCCC	0.995474636554718
Mir296	6mer	YIPF3	350	167	172	167	172	4151056	x	6mer	350	NA	0	Mir-296	>GGGCAC	>GTGCCC	0.995474636554718
Mir296	6mer	FBXW5	486	311	316	311	316	23217404	x	6mer	486	NA	0	Mir-296	>GGGCAC	>GTGCCC	0.995474636554718
Mir296	6mer	RP9	350	79	84	79	84	4173026	x	6mer	350	NA	0	Mir-296	>GGGCAC	>GTGCCC	0.995474636554718
Mir296	6mer	TDP1	486	37	42	37	42	23130615	x	6mer	486	NA	0	Mir-296	>GGGCAC	>GTGCCC	0.995474636554718
Mir296	6mer	SLC16A3	350	51	56	51	56	4084140	x	6mer	350	NA	0	Mir-296	>GGGCAC	>GTGCCC	0.995474636554718
Mir296	6mer	ILDR1	350	778	783	778	783	4360072	x	6mer	350	NA	0	Mir-296	>GGGCAC	>GTGCCC	0.995474636554718
Mir296	6mer	DDIT4	486	211	216	211	216	23039547	x	6mer	486	NA	0	Mir-296	>GGGCAC	>GTGCCC	0.995474636554718
Mir296	6mer	ASPG	350	95	100	95	100	4082694	x	6mer	350	NA	0	Mir-296	>GGGCAC	>GTGCCC	0.995474636554718
Mir296	6mer	CD14	486	387	392	387	392	23053286	x	6mer	486	NA	0	Mir-296	>GGGCAC	>GTGCCC	0.995474636554718
Mir296	6mer	LSMEM2	350	440	445	440	445	4239995	x	6mer	350	NA	0	Mir-296	>GGGCAC	>GTGCCC	0.995474636554718
Mir296	6mer	MED10	350	164	169	164	169	4362136	x	6mer	350	NA	0	Mir-296	>GGGCAC	>GTGCCC	0.995474636554718
Mir296	6mer	KCNT1	350	198	203	198	203	4109871	x	6mer	350	NA	0	Mir-296	>GGGCAC	>GTGCCC	0.995474636554718
Mir296	6mer	FBXW4	350	139	144	139	144	4329655	x	6mer	350	NA	0	Mir-296	>GGGCAC	>GTGCCC	0.995474636554718
Mir296	6mer	MYOG	350	246	251	246	251	4054246	x	6mer	350	NA	0	Mir-296	>GGGCAC	>GTGCCC	0.995474636554718
Mir296	6mer	MESP2	486	50	55	50	55	23003075	x	6mer	486	NA	0	Mir-296	>GGGCAC	>GTGCCC	0.995474636554718
Mir296	6mer	SUPT4H1	486	245	250	245	250	23226030	x	6mer	486	NA	0	Mir-296	>GGGCAC	>GTGCCC	0.995474636554718
Mir296	6mer	WNT1	486	545	550	545	550	23332148	x	6mer	486	NA	0	Mir-296	>GGGCAC	>GTGCCC	0.995474636554718
Mir296	6mer	SHB	350	281	286	281	286	4140444	x	6mer	350	NA	0	Mir-296	>GGGCAC	>GTGCCC	0.995474636554718
Mir296	6mer	EPHB4	486	916	921	916	921	23117604	x	6mer	486	NA	0	Mir-296	>GGGCAC	>GTGCCC	0.995474636554718
Mir296	6mer	DBP	350	195	200	195	200	3949387	x	6mer	350	NA	0	Mir-296	>GGGCAC	>GTGCCC	0.995474636554718
Mir296	6mer	TRIM11	350	126	131	126	131	4165921	x	6mer	350	NA	0	Mir-296	>GGGCAC	>GTGCCC	0.995474636554718
Mir296	6mer	HOGA1	350	266	271	266	271	4327762	x	6mer	350	NA	0	Mir-296	>GGGCAC	>GTGCCC	0.995474636554718
Mir296	6mer	SPINDOC	350	428	433	428	433	4226050	x	6mer	350	NA	0	Mir-296	>GGGCAC	>GTGCCC	0.995474636554718
Mir296	6mer	AP3D1	486	593	598	593	598	23281804	x	6mer	486	NA	0	Mir-296	>GGGCAC	>GTGCCC	0.995474636554718
Mir296	6mer	GALNTL6	486	227	232	227	232	23321558	x	6mer	486	NA	0	Mir-296	>GGGCAC	>GTGCCC	0.995474636554718
Mir296	6mer	CLPTM1	350	271	276	271	276	3953245	x	6mer	350	NA	0	Mir-296	>GGGCAC	>GTGCCC	0.995474636554718
Mir296	6mer	MESP1	486	172	177	172	177	23003036	x	6mer	486	NA	0	Mir-296	>GGGCAC	>GTGCCC	0.995474636554718
Mir296	6mer	CYP11B2	350	159	164	159	164	4161177	x	6mer	350	NA	0	Mir-296	>GGGCAC	>GTGCCC	0.995474636554718
Mir296	6mer	VPS37D	486	504	509	504	509	23119454	x	6mer	486	NA	0	Mir-296	>GGGCAC	>GTGCCC	0.995474636554718
Mir296	6mer	P3H3	350	321	326	321	326	4314707	x	6mer	350	NA	0	Mir-296	>GGGCAC	>GTGCCC	0.995474636554718
Mir296	6mer	NPHP4	486	116	121	116	121	23017908	x	6mer	486	NA	0	Mir-296	>GGGCAC	>GTGCCC	0.995474636554718
Mir296	6mer	FBXW9	486	161	166	161	166	23275410	x	6mer	486	NA	0	Mir-296	>GGGCAC	>GTGCCC	0.995474636554718
Mir296	6mer	GFER	350	582	587	582	587	4045944	x	6mer	350	NA	0	Mir-296	>GGGCAC	>GTGCCC	0.995474636554718
Mir296	6mer	PDK2	350	843	848	843	848	4098751	x	6mer	350	NA	0	Mir-296	>GGGCAC	>GTGCCC	0.995474636554718
Mir296	6mer	EPHB3	350	173	178	173	178	4364355	x	6mer	350	NA	0	Mir-296	>GGGCAC	>GTGCCC	0.995474636554718
Mir296	6mer	HGS	486	102	107	102	107	23242416	x	6mer	486	NA	0	Mir-296	>GGGCAC	>GTGCCC	0.995474636554718
Mir296	6mer	DDX42	486	596	601	596	601	23237088	x	6mer	486	NA	0	Mir-296	>GGGCAC	>GTGCCC	0.995474636554718
Mir296	6mer	PLVAP	486	458	463	458	463	23271532	x	6mer	486	NA	0	Mir-296	>GGGCAC	>GTGCCC	0.995474636554718
Mir296	6mer	FBLN2	350	222	227	222	227	4233820	x	6mer	350	NA	0	Mir-296	>GGGCAC	>GTGCCC	0.995474636554718
Mir296	6mer	C1H19ORF12	350	367	372	367	372	3961010	x	6mer	350	NA	0	Mir-296	>GGGCAC	>GTGCCC	0.995474636554718
Mir296	6mer	MTCH1	350	325	330	325	330	4148874	x	6mer	350	NA	0	Mir-296	>GGGCAC	>GTGCCC	0.995474636554718
Mir296	6mer	GPR143	486	209	214	209	214	23438647	x	6mer	486	NA	0	Mir-296	>GGGCAC	>GTGCCC	0.995474636554718
Mir296	6mer	MAMDC2	350	659	664	659	664	3940687	x	6mer	350	NA	0	Mir-296	>GGGCAC	>GTGCCC	0.995474636554718
Mir296	6mer	TEX33	350	16	21	16	21	4124944	x	6mer	350	NA	0	Mir-296	>GGGCAC	>GTGCCC	0.995474636554718
Mir296	6mer	TK1	350	450	455	450	455	4086796	x	6mer	350	NA	0	Mir-296	>GGGCAC	>GTGCCC	0.995474636554718
Mir296	6mer	GIMAP1	486	79	84	79	84	23206534	x	6mer	486	NA	0	Mir-296	>GGGCAC	>GTGCCC	0.995474636554718
Mir296	6mer	DBP	350	96	101	96	101	3949389	x	6mer	350	NA	0	Mir-296	>GGGCAC	>GTGCCC	0.995474636554718
Mir296	6mer	PLET1	486	219	224	219	224	23031286	x	6mer	486	NA	0	Mir-296	>GGGCAC	>GTGCCC	0.995474636554718
Mir296	6mer	PNPLA7	350	239	244	239	244	4107818	x	6mer	350	NA	0	Mir-296	>GGGCAC	>GTGCCC	0.995474636554718
Mir296	6mer	RCBTB2	486	315	320	315	320	23248933	x	6mer	486	NA	0	Mir-296	>GGGCAC	>GTGCCC	0.995474636554718
Mir296	6mer	NASP	350	103	108	103	108	4179248	x	6mer	350	NA	0	Mir-296	>GGGCAC	>GTGCCC	0.995474636554718
Mir296	6mer	DUSP22	350	353	358	353	358	4366207	x	6mer	350	NA	0	Mir-296	>GGGCAC	>GTGCCC	0.995474636554718
Mir296	6mer	DUSP22	350	332	337	332	337	4366206	x	6mer	350	NA	0	Mir-296	>GGGCAC	>GTGCCC	0.995474636554718
Mir296	6mer	MYH1	486	323	328	323	328	23024740	x	6mer	486	NA	0	Mir-296	>GGGCAC	>GTGCCC	0.995474636554718
Mir296	6mer	TOMM40	486	265	270	265	270	22990591	x	6mer	486	NA	0	Mir-296	>GGGCAC	>GTGCCC	0.995474636554718
Mir296	6mer	EPHX3	486	23	28	23	28	23273142	x	6mer	486	NA	0	Mir-296	>GGGCAC	>GTGCCC	0.995474636554718
Mir296	6mer	GABRA5	350	886	891	886	891	3982599	x	6mer	350	NA	0	Mir-296	>GGGCAC	>GTGCCC	0.995474636554718
Mir296	6mer	GJB3	350	577	582	577	582	4176872	x	6mer	350	NA	0	Mir-296	>GGGCAC	>GTGCCC	0.995474636554718
Mir296	6mer	TMEM59L	486	178	183	178	183	23270129	x	6mer	486	NA	0	Mir-296	>GGGCAC	>GTGCCC	0.995474636554718
Mir296	6mer	MARCHF10	350	125	130	125	130	4090863	x	6mer	350	NA	0	Mir-296	>GGGCAC	>GTGCCC	0.995474636554718
Mir296	6mer	PFDN5	350	120	125	120	125	4323628	x	6mer	350	NA	0	Mir-296	>GGGCAC	>GTGCCC	0.995474636554718
Mir296	6mer	CBX4	350	180	185	180	185	4086362	x	6mer	350	NA	0	Mir-296	>GGGCAC	>GTGCCC	0.995474636554718
Mir296	6mer	EPHB3	486	173	178	173	178	23385085	x	6mer	486	NA	0	Mir-296	>GGGCAC	>GTGCCC	0.995474636554718
Mir296	6mer	DVL1	350	864	869	864	869	4019948	x	6mer	350	NA	0	Mir-296	>GGGCAC	>GTGCCC	0.995474636554718
Mir296	6mer	ELOB	486	23	28	23	28	23105074	x	6mer	486	NA	0	Mir-296	>GGGCAC	>GTGCCC	0.995474636554718
Mir296	6mer	CBX4	350	137	142	137	142	4086361	x	6mer	350	NA	0	Mir-296	>GGGCAC	>GTGCCC	0.995474636554718
Mir296	6mer	SYT5	486	303	308	303	308	22982452	x	6mer	486	NA	0	Mir-296	>GGGCAC	>GTGCCC	0.995474636554718
Mir296	6mer	XRCC3	350	654	659	654	659	4082409	x	6mer	350	NA	0	Mir-296	>GGGCAC	>GTGCCC	0.995474636554718
Mir296	6mer	NAT10	486	467	472	467	472	23299339	x	6mer	486	NA	0	Mir-296	>GGGCAC	>GTGCCC	0.995474636554718
Mir296	6mer	DUOXA2	350	154	159	154	159	4342528	x	6mer	350	NA	0	Mir-296	>GGGCAC	>GTGCCC	0.995474636554718
Mir296	6mer	PGGHG	486	368	373	368	373	23300652	x	6mer	486	NA	0	Mir-296	>GGGCAC	>GTGCCC	0.995474636554718
Mir296	6mer	DRG2	486	277	282	277	282	23022851	x	6mer	486	NA	0	Mir-296	>GGGCAC	>GTGCCC	0.995474636554718
Mir296	6mer	CD82	486	785	790	785	790	23296226	x	6mer	486	NA	0	Mir-296	>GGGCAC	>GTGCCC	0.995474636554718
Mir296	6mer	TMEM255B	350	347	352	347	352	4271238	x	6mer	350	NA	0	Mir-296	>GGGCAC	>GTGCCC	0.995474636554718
Mir296	6mer	SLURP2	486	235	240	235	240	23195953	x	6mer	486	NA	0	Mir-296	>GGGCAC	>GTGCCC	0.995474636554718
Mir296	6mer	MADD	486	673	678	673	678	23297009	x	6mer	486	NA	0	Mir-296	>GGGCAC	>GTGCCC	0.995474636554718
Mir296	6mer	EIF4EBP1	350	98	103	98	103	4193581	x	6mer	350	NA	0	Mir-296	>GGGCAC	>GTGCCC	0.995474636554718
Mir296	6mer	ST3GAL5	486	463	468	463	468	23172040	x	6mer	486	NA	0	Mir-296	>GGGCAC	>GTGCCC	0.995474636554718
Mir296	6mer	URAD	350	108	113	108	113	4293035	x	6mer	350	NA	0	Mir-296	>GGGCAC	>GTGCCC	0.995474636554718
Mir296	6mer	GALNT9	350	442	447	442	447	4301556	x	6mer	350	NA	0	Mir-296	>GGGCAC	>GTGCCC	0.995474636554718
Mir296	6mer	CRIP2	486	188	193	188	193	23134253	x	6mer	486	NA	0	Mir-296	>GGGCAC	>GTGCCC	0.995474636554718
Mir296	6mer	TMPPE	350	33	38	33	38	4272099	x	6mer	350	NA	0	Mir-296	>GGGCAC	>GTGCCC	0.995474636554718
Mir296	6mer	BGN	486	805	810	805	810	23423322	x	6mer	486	NA	0	Mir-296	>GGGCAC	>GTGCCC	0.995474636554718
Mir296	6mer	CDH17	486	789	794	789	794	23365279	x	6mer	486	NA	0	Mir-296	>GGGCAC	>GTGCCC	0.995474636554718
Mir296	6mer	GCN1	486	204	209	204	209	23358874	x	6mer	486	NA	0	Mir-296	>GGGCAC	>GTGCCC	0.995474636554718
Mir296	6mer	CLPTM1	486	271	276	271	276	22990477	x	6mer	486	NA	0	Mir-296	>GGGCAC	>GTGCCC	0.995474636554718
Mir296	6mer	TSPAN2	486	694	699	694	699	23169342	x	6mer	486	NA	0	Mir-296	>GGGCAC	>GTGCCC	0.995474636554718
Mir296	6mer	BTBD2	350	759	764	759	764	4256177	x	6mer	350	NA	0	Mir-296	>GGGCAC	>GTGCCC	0.995474636554718
Mir296	6mer	PTP4A3	350	24	29	24	29	4160739	x	6mer	350	NA	0	Mir-296	>GGGCAC	>GTGCCC	0.995474636554718
Mir296	6mer	CUEDC2	350	25	30	25	30	4330125	x	6mer	350	NA	0	Mir-296	>GGGCAC	>GTGCCC	0.995474636554718
Mir296	6mer	LRRC73	350	85	90	85	90	4150987	x	6mer	350	NA	0	Mir-296	>GGGCAC	>GTGCCC	0.995474636554718
Mir296	6mer	GPR20	486	155	160	155	160	23195519	x	6mer	486	NA	0	Mir-296	>GGGCAC	>GTGCCC	0.995474636554718
Mir296	6mer	VSTM2B	350	638	643	638	643	3961164	x	6mer	350	NA	0	Mir-296	>GGGCAC	>GTGCCC	0.995474636554718
Mir296	6mer	TCERG1L	350	653	658	653	658	4333733	x	6mer	350	NA	0	Mir-296	>GGGCAC	>GTGCCC	0.995474636554718
Mir296	6mer	DDIT4	350	211	216	211	216	3994532	x	6mer	350	NA	0	Mir-296	>GGGCAC	>GTGCCC	0.995474636554718
Mir296	6mer	MLXIPL	350	107	112	107	112	4030541	x	6mer	350	NA	0	Mir-296	>GGGCAC	>GTGCCC	0.995474636554718
Mir296	6mer	GALNTL6	350	227	232	227	232	4294470	x	6mer	350	NA	0	Mir-296	>GGGCAC	>GTGCCC	0.995474636554718
Mir296	6mer	CYP11B2	350	304	309	304	309	4161178	x	6mer	350	NA	0	Mir-296	>GGGCAC	>GTGCCC	0.995474636554718
Mir296	6mer	MCAT	486	766	771	766	771	23154233	x	6mer	486	NA	0	Mir-296	>GGGCAC	>GTGCCC	0.995474636554718
Mir296	6mer	TMEM101	350	637	642	637	642	4092670	x	6mer	350	NA	0	Mir-296	>GGGCAC	>GTGCCC	0.995474636554718
Mir296	6mer	ADAM15	486	67	72	67	72	23073127	x	6mer	486	NA	0	Mir-296	>GGGCAC	>GTGCCC	0.995474636554718
Mir296	6mer	DSTYK	350	194	199	194	199	4378752	x	6mer	350	NA	0	Mir-296	>GGGCAC	>GTGCCC	0.995474636554718
Mir296	6mer	SELENOO	350	270	275	270	275	4120178	x	6mer	350	NA	0	Mir-296	>GGGCAC	>GTGCCC	0.995474636554718
Mir296	6mer	UTP4	350	76	81	76	81	4027056	x	6mer	350	NA	0	Mir-296	>GGGCAC	>GTGCCC	0.995474636554718
Mir296	6mer	EXOSC6	486	494	499	494	499	23014014	x	6mer	486	NA	0	Mir-296	>GGGCAC	>GTGCCC	0.995474636554718
Mir296	6mer	MMP19	486	224	229	224	229	23147663	x	6mer	486	NA	0	Mir-296	>GGGCAC	>GTGCCC	0.995474636554718
Mir296	6mer	TP53BP2	486	426	431	426	431	23075943	x	6mer	486	NA	0	Mir-296	>GGGCAC	>GTGCCC	0.995474636554718
Mir296	6mer	DUSP22	350	603	608	603	608	4366210	x	6mer	350	NA	0	Mir-296	>GGGCAC	>GTGCCC	0.995474636554718
Mir296	6mer	MCAT	350	766	771	766	771	4121660	x	6mer	350	NA	0	Mir-296	>GGGCAC	>GTGCCC	0.995474636554718
Mir296	6mer	MYOG	350	235	240	235	240	4054245	x	6mer	350	NA	0	Mir-296	>GGGCAC	>GTGCCC	0.995474636554718
Mir296	6mer	LRSAM1	350	512	517	512	517	4114380	x	6mer	350	NA	0	Mir-296	>GGGCAC	>GTGCCC	0.995474636554718
Mir296	6mer	INPP5J	350	37	42	37	42	4308255	x	6mer	350	NA	0	Mir-296	>GGGCAC	>GTGCCC	0.995474636554718
Mir296	6mer	COL11A2	350	858	863	858	863	4146746	x	6mer	350	NA	0	Mir-296	>GGGCAC	>GTGCCC	0.995474636554718
Mir296	6mer	TMEM238	486	48	53	48	53	23439590	x	6mer	486	NA	0	Mir-296	>GGGCAC	>GTGCCC	0.995474636554718
Mir296	6mer	ZMYND10	350	53	58	53	58	4239685	x	6mer	350	NA	0	Mir-296	>GGGCAC	>GTGCCC	0.995474636554718
Mir296	6mer	MIER2	350	199	204	199	204	4258152	x	6mer	350	NA	0	Mir-296	>GGGCAC	>GTGCCC	0.995474636554718
Mir296	6mer	DHH	350	99	104	99	104	4320975	x	6mer	350	NA	0	Mir-296	>GGGCAC	>GTGCCC	0.995474636554718
Mir296	6mer	DPH7	350	75	80	75	80	4107735	x	6mer	350	NA	0	Mir-296	>GGGCAC	>GTGCCC	0.995474636554718
Mir296	6mer	TXNRD3	350	361	366	361	366	4232823	x	6mer	350	NA	0	Mir-296	>GGGCAC	>GTGCCC	0.995474636554718
Mir296	6mer	KIRREL2	350	164	169	164	169	3959279	x	6mer	350	NA	0	Mir-296	>GGGCAC	>GTGCCC	0.995474636554718
Mir296	6mer	MYL6	350	43	48	43	48	4116022	x	6mer	350	NA	0	Mir-296	>GGGCAC	>GTGCCC	0.995474636554718
Mir296	6mer	HES6	350	263	268	263	268	4300059	x	6mer	350	NA	0	Mir-296	>GGGCAC	>GTGCCC	0.995474636554718
Mir296	6mer	NUDT18	486	36	41	36	41	23324604	x	6mer	486	NA	0	Mir-296	>GGGCAC	>GTGCCC	0.995474636554718
Mir296	6mer	URAD	486	426	431	426	431	23320080	x	6mer	486	NA	0	Mir-296	>GGGCAC	>GTGCCC	0.995474636554718
Mir296	6mer	ACBD4	486	59	64	59	64	23235574	x	6mer	486	NA	0	Mir-296	>GGGCAC	>GTGCCC	0.995474636554718
Mir296	6mer	PRR15L	350	537	542	537	542	4097478	x	6mer	350	NA	0	Mir-296	>GGGCAC	>GTGCCC	0.995474636554718
Mir296	6mer	IHH	350	717	722	717	722	4376618	x	6mer	350	NA	0	Mir-296	>GGGCAC	>GTGCCC	0.995474636554718
Mir296	6mer	GFUS	486	214	219	214	219	23196648	x	6mer	486	NA	0	Mir-296	>GGGCAC	>GTGCCC	0.995474636554718
Mir296	6mer	BRINP2	350	510	515	510	515	4057815	x	6mer	350	NA	0	Mir-296	>GGGCAC	>GTGCCC	0.995474636554718
Mir296	6mer	SLIT1	350	21	26	21	26	4327214	x	6mer	350	NA	0	Mir-296	>GGGCAC	>GTGCCC	0.995474636554718
Mir296	6mer	KLK4	486	174	179	174	179	22984433	x	6mer	486	NA	0	Mir-296	>GGGCAC	>GTGCCC	0.995474636554718
Mir296	6mer	MTA2	486	458	463	458	463	23287358	x	6mer	486	NA	0	Mir-296	>GGGCAC	>GTGCCC	0.995474636554718
Mir296	6mer	LRTM1	350	199	204	199	204	4237893	x	6mer	350	NA	0	Mir-296	>GGGCAC	>GTGCCC	0.995474636554718
Mir296	6mer	INF2	350	32	37	32	37	4082838	x	6mer	350	NA	0	Mir-296	>GGGCAC	>GTGCCC	0.995474636554718
Mir296	6mer	PLPP7	350	483	488	483	488	4111777	x	6mer	350	NA	0	Mir-296	>GGGCAC	>GTGCCC	0.995474636554718
Mir296	6mer	KCNH6	350	106	111	106	111	4090772	x	6mer	350	NA	0	Mir-296	>GGGCAC	>GTGCCC	0.995474636554718
Mir296	6mer	DST	350	737	742	737	742	4153173	x	6mer	350	NA	0	Mir-296	>GGGCAC	>GTGCCC	0.995474636554718
Mir296	6mer	BRD2	486	343	348	343	348	23093585	x	6mer	486	NA	0	Mir-296	>GGGCAC	>GTGCCC	0.995474636554718
Mir296	6mer	URAD	486	108	113	108	113	23320079	x	6mer	486	NA	0	Mir-296	>GGGCAC	>GTGCCC	0.995474636554718
Mir296	6mer	DMWD	486	334	339	334	339	22989432	x	6mer	486	NA	0	Mir-296	>GGGCAC	>GTGCCC	0.995474636554718
Mir296	6mer	SELENOO	486	270	275	270	275	23152755	x	6mer	486	NA	0	Mir-296	>GGGCAC	>GTGCCC	0.995474636554718
Mir296	6mer	TH	350	160	165	160	165	4220159	x	6mer	350	NA	0	Mir-296	>GGGCAC	>GTGCCC	0.995474636554718
Mir296	6mer	ZNF219	350	115	120	115	120	4181926	x	6mer	350	NA	0	Mir-296	>GGGCAC	>GTGCCC	0.995474636554718
Mir296	6mer	DSTYK	350	38	43	38	43	4378753	x	6mer	350	NA	0	Mir-296	>GGGCAC	>GTGCCC	0.995474636554718
Mir296	6mer	CNOT1	350	720	725	720	725	3968933	x	6mer	350	NA	0	Mir-296	>GGGCAC	>GTGCCC	0.995474636554718
Mir296	6mer	KIF1C	350	299	304	299	304	4011340	x	6mer	350	NA	0	Mir-296	>GGGCAC	>GTGCCC	0.995474636554718
Mir296	6mer	GSS	350	424	429	424	429	4284705	x	6mer	350	NA	0	Mir-296	>GGGCAC	>GTGCCC	0.995474636554718
Mir296	6mer	STRN4	350	189	194	189	194	3951600	x	6mer	350	NA	0	Mir-296	>GGGCAC	>GTGCCC	0.995474636554718
Mir296	6mer	ARPC5L	350	164	169	164	169	4114810	x	6mer	350	NA	0	Mir-296	>GGGCAC	>GTGCCC	0.995474636554718
Mir296	6mer	CTSB	350	321	326	321	326	4295032	x	6mer	350	NA	0	Mir-296	>GGGCAC	>GTGCCC	0.995474636554718
Mir296	6mer	TIMM21	350	335	340	335	340	3931563	x	6mer	350	NA	0	Mir-296	>GGGCAC	>GTGCCC	0.995474636554718
Mir296	6mer	SLC25A20	486	742	747	742	747	23267497	x	6mer	486	NA	0	Mir-296	>GGGCAC	>GTGCCC	0.995474636554718
Mir296	6mer	MTG1	350	25	30	25	30	4334607	x	6mer	350	NA	0	Mir-296	>GGGCAC	>GTGCCC	0.995474636554718
Mir296	6mer	DVL1	350	241	246	241	246	4019946	x	6mer	350	NA	0	Mir-296	>GGGCAC	>GTGCCC	0.995474636554718
Mir296	6mer	CHST1	486	849	854	849	854	23296327	x	6mer	486	NA	0	Mir-296	>GGGCAC	>GTGCCC	0.995474636554718
Mir296	6mer	FHOD1	350	126	131	126	131	4028715	x	6mer	350	NA	0	Mir-296	>GGGCAC	>GTGCCC	0.995474636554718
Mir296	6mer	SLC38A3	486	472	477	472	477	23266029	x	6mer	486	NA	0	Mir-296	>GGGCAC	>GTGCCC	0.995474636554718
Mir296	6mer	CLDN23	486	16	21	16	21	23202084	x	6mer	486	NA	0	Mir-296	>GGGCAC	>GTGCCC	0.995474636554718
Mir296	6mer	NEK8	350	389	394	389	394	4105152	x	6mer	350	NA	0	Mir-296	>GGGCAC	>GTGCCC	0.995474636554718
Mir296	6mer	TYROBP	350	102	107	102	107	3959066	x	6mer	350	NA	0	Mir-296	>GGGCAC	>GTGCCC	0.995474636554718
Mir296	6mer	SEMA4A	350	611	616	611	616	4063215	x	6mer	350	NA	0	Mir-296	>GGGCAC	>GTGCCC	0.995474636554718
Mir296	6mer	CNN2	350	567	572	567	572	4257368	x	6mer	350	NA	0	Mir-296	>GGGCAC	>GTGCCC	0.995474636554718
Mir296	6mer	C8H14ORF180	350	697	702	697	702	4082781	x	6mer	350	NA	0	Mir-296	>GGGCAC	>GTGCCC	0.995474636554718
Mir296	6mer	CERS2	350	400	405	400	405	4209581	x	6mer	350	NA	0	Mir-296	>GGGCAC	>GTGCCC	0.995474636554718
Mir296	6mer	CRYAA	486	409	414	409	414	23380796	x	6mer	486	NA	0	Mir-296	>GGGCAC	>GTGCCC	0.995474636554718
Mir296	6mer	ST3GAL5	486	282	287	282	287	23172039	x	6mer	486	NA	0	Mir-296	>GGGCAC	>GTGCCC	0.995474636554718
Mir296	6mer	GTF2IRD1	350	540	545	540	545	4030121	x	6mer	350	NA	0	Mir-296	>GGGCAC	>GTGCCC	0.995474636554718
Mir296	6mer	TM6SF2	486	166	171	166	171	23269525	x	6mer	486	NA	0	Mir-296	>GGGCAC	>GTGCCC	0.995474636554718
Mir296	6mer	PTAFR	350	196	201	196	201	3974519	x	6mer	350	NA	0	Mir-296	>GGGCAC	>GTGCCC	0.995474636554718
Mir296	6mer	MMP2	486	404	409	404	409	23058198	x	6mer	486	NA	0	Mir-296	>GGGCAC	>GTGCCC	0.995474636554718
Mir296	6mer	BORCS6	486	406	411	406	411	23025386	x	6mer	486	NA	0	Mir-296	>GGGCAC	>GTGCCC	0.995474636554718
Mir296	6mer	CACTIN	350	401	406	401	406	4254822	x	6mer	350	NA	0	Mir-296	>GGGCAC	>GTGCCC	0.995474636554718
Mir296	6mer	SERPIND1	350	615	620	615	620	4311136	x	6mer	350	NA	0	Mir-296	>GGGCAC	>GTGCCC	0.995474636554718
Mir296	6mer	WDR13	350	72	77	72	77	4387823	x	6mer	350	NA	0	Mir-296	>GGGCAC	>GTGCCC	0.995474636554718
Mir296	6mer	BARHL1	486	498	503	498	503	23214630	x	6mer	486	NA	0	Mir-296	>GGGCAC	>GTGCCC	0.995474636554718
Mir296	6mer	HINFP	486	61	66	61	66	23032929	x	6mer	486	NA	0	Mir-296	>GGGCAC	>GTGCCC	0.995474636554718
Mir296	6mer	R3HDM4	350	502	507	502	507	4257560	x	6mer	350	NA	0	Mir-296	>GGGCAC	>GTGCCC	0.995474636554718
Mir296	6mer	GJC2	350	458	463	458	463	4166144	x	6mer	350	NA	0	Mir-296	>GGGCAC	>GTGCCC	0.995474636554718
Mir296	6mer	ENTREP1	486	516	521	516	521	22979311	x	6mer	486	NA	0	Mir-296	>GGGCAC	>GTGCCC	0.995474636554718
Mir296	6mer	MEN1	486	833	838	833	838	23289638	x	6mer	486	NA	0	Mir-296	>GGGCAC	>GTGCCC	0.995474636554718
Mir296	6mer	CYBC1	486	592	597	592	597	23243752	x	6mer	486	NA	0	Mir-296	>GGGCAC	>GTGCCC	0.995474636554718
Mir296	6mer	CPNE6	486	59	64	59	64	23121899	x	6mer	486	NA	0	Mir-296	>GGGCAC	>GTGCCC	0.995474636554718
Mir296	6mer	PPP2R2D	486	116	121	116	121	23369619	x	6mer	486	NA	0	Mir-296	>GGGCAC	>GTGCCC	0.995474636554718
Mir296	6mer	ARRDC1	350	530	535	530	535	4107597	x	6mer	350	NA	0	Mir-296	>GGGCAC	>GTGCCC	0.995474636554718
Mir296	6mer	OSBPL5	350	175	180	175	180	4220560	x	6mer	350	NA	0	Mir-296	>GGGCAC	>GTGCCC	0.995474636554718
Mir296	6mer	MESP1	350	162	167	162	167	3984085	x	6mer	350	NA	0	Mir-296	>GGGCAC	>GTGCCC	0.995474636554718
Mir296	6mer	ZNF598	350	300	305	300	305	4045856	x	6mer	350	NA	0	Mir-296	>GGGCAC	>GTGCCC	0.995474636554718
Mir296	6mer	TTYH1	350	31	36	31	36	3945940	x	6mer	350	NA	0	Mir-296	>GGGCAC	>GTGCCC	0.995474636554718
Mir296	6mer	LY6D	350	108	113	108	113	4161095	x	6mer	350	NA	0	Mir-296	>GGGCAC	>GTGCCC	0.995474636554718
Mir296	6mer	DNASE1L1	486	491	496	491	496	23422623	x	6mer	486	NA	0	Mir-296	>GGGCAC	>GTGCCC	0.995474636554718
Mir296	6mer	TNFRSF18	486	294	299	294	299	23019775	x	6mer	486	NA	0	Mir-296	>GGGCAC	>GTGCCC	0.995474636554718
Mir296	6mer	FAM110A	486	275	280	275	280	23344429	x	6mer	486	NA	0	Mir-296	>GGGCAC	>GTGCCC	0.995474636554718
Mir296	6mer	NDEL1	486	95	100	95	100	23025160	x	6mer	486	NA	0	Mir-296	>GGGCAC	>GTGCCC	0.995474636554718
Mir296	6mer	PPP1R1B	486	405	410	405	410	23229997	x	6mer	486	NA	0	Mir-296	>GGGCAC	>GTGCCC	0.995474636554718
Mir296	6mer	TNFAIP8L3	486	98	103	98	103	23391380	x	6mer	486	NA	0	Mir-296	>GGGCAC	>GTGCCC	0.995474636554718
Mir296	6mer	DNASE1	350	96	101	96	101	4043556	x	6mer	350	NA	0	Mir-296	>GGGCAC	>GTGCCC	0.995474636554718
Mir296	6mer	EGR4	350	136	141	136	141	4206611	x	6mer	350	NA	0	Mir-296	>GGGCAC	>GTGCCC	0.995474636554718
Mir296	6mer	EEFSEC	486	254	259	254	259	23258543	x	6mer	486	NA	0	Mir-296	>GGGCAC	>GTGCCC	0.995474636554718
Mir296	6mer	MAPK8IP2	486	578	583	578	583	23151959	x	6mer	486	NA	0	Mir-296	>GGGCAC	>GTGCCC	0.995474636554718
Mir296	6mer	FRS3	350	300	305	300	305	4149682	x	6mer	350	NA	0	Mir-296	>GGGCAC	>GTGCCC	0.995474636554718
Mir296	6mer	HSD17B10	486	23	28	23	28	23433068	x	6mer	486	NA	0	Mir-296	>GGGCAC	>GTGCCC	0.995474636554718
Mir296	6mer	CRABP1	350	184	189	184	189	3986050	x	6mer	350	NA	0	Mir-296	>GGGCAC	>GTGCCC	0.995474636554718
Mir296	6mer	HMGXB3	350	114	119	114	119	4001063	x	6mer	350	NA	0	Mir-296	>GGGCAC	>GTGCCC	0.995474636554718
Mir296	6mer	CAMK1G	350	225	230	225	230	4056068	x	6mer	350	NA	0	Mir-296	>GGGCAC	>GTGCCC	0.995474636554718
Mir296	6mer	FGFRL1	486	761	766	761	766	23009740	x	6mer	486	NA	0	Mir-296	>GGGCAC	>GTGCCC	0.995474636554718
Mir296	6mer	ISLR	486	557	562	557	562	23394660	x	6mer	486	NA	0	Mir-296	>GGGCAC	>GTGCCC	0.995474636554718
Mir296	6mer	FDX2	350	149	154	149	154	4251041	x	6mer	350	NA	0	Mir-296	>GGGCAC	>GTGCCC	0.995474636554718
Mir296	6mer	PRDX6	350	128	133	128	133	4058363	x	6mer	350	NA	0	Mir-296	>GGGCAC	>GTGCCC	0.995474636554718
Mir296	6mer	AEBP1	486	32	37	32	37	23207004	x	6mer	486	NA	0	Mir-296	>GGGCAC	>GTGCCC	0.995474636554718
Mir296	6mer	PITPNC1	486	121	126	121	126	23236128	x	6mer	486	NA	0	Mir-296	>GGGCAC	>GTGCCC	0.995474636554718
Mir296	6mer	NRBP1	486	134	139	134	139	23175932	x	6mer	486	NA	0	Mir-296	>GGGCAC	>GTGCCC	0.995474636554718
Mir296	6mer	FBXW9	350	161	166	161	166	4249584	x	6mer	350	NA	0	Mir-296	>GGGCAC	>GTGCCC	0.995474636554718
Mir296	6mer	SLC22A12	486	446	451	446	451	23289410	x	6mer	486	NA	0	Mir-296	>GGGCAC	>GTGCCC	0.995474636554718
Mir296	6mer	FCGBP	486	93	98	93	98	22993819	x	6mer	486	NA	0	Mir-296	>GGGCAC	>GTGCCC	0.995474636554718
Mir296	6mer	CRIP2	486	220	225	220	225	23134254	x	6mer	486	NA	0	Mir-296	>GGGCAC	>GTGCCC	0.995474636554718
Mir296	6mer	JTB	350	67	72	67	72	4064855	x	6mer	350	NA	0	Mir-296	>GGGCAC	>GTGCCC	0.995474636554718
Mir296	6mer	PICK1	486	36	41	36	41	23156776	x	6mer	486	NA	0	Mir-296	>GGGCAC	>GTGCCC	0.995474636554718
Mir296	6mer	MFAP2	350	287	292	287	292	3978047	x	6mer	350	NA	0	Mir-296	>GGGCAC	>GTGCCC	0.995474636554718
Mir296	6mer	IGFBP6	486	201	206	201	206	23329549	x	6mer	486	NA	0	Mir-296	>GGGCAC	>GTGCCC	0.995474636554718
Mir296	6mer	PPP2R2A	350	499	504	499	504	4296158	x	6mer	350	NA	0	Mir-296	>GGGCAC	>GTGCCC	0.995474636554718
Mir296	6mer	RAC3	350	190	195	190	195	4084379	x	6mer	350	NA	0	Mir-296	>GGGCAC	>GTGCCC	0.995474636554718
Mir296	6mer	ABCD4	486	331	336	331	336	23128830	x	6mer	486	NA	0	Mir-296	>GGGCAC	>GTGCCC	0.995474636554718
Mir296	6mer	PICK1	486	274	279	274	279	23156775	x	6mer	486	NA	0	Mir-296	>GGGCAC	>GTGCCC	0.995474636554718
Mir296	6mer	BMS1	350	220	225	220	225	4325978	x	6mer	350	NA	0	Mir-296	>GGGCAC	>GTGCCC	0.995474636554718
Mir296	6mer	BRD3OS	350	756	761	756	761	4110827	x	6mer	350	NA	0	Mir-296	>GGGCAC	>GTGCCC	0.995474636554718
Mir296	6mer	TSPAN4	350	503	508	503	508	4219569	x	6mer	350	NA	0	Mir-296	>GGGCAC	>GTGCCC	0.995474636554718
Mir296	6mer	PTK2B	350	278	283	278	283	4295983	x	6mer	350	NA	0	Mir-296	>GGGCAC	>GTGCCC	0.995474636554718
Mir296	6mer	MAPRE3	350	37	42	37	42	4199478	x	6mer	350	NA	0	Mir-296	>GGGCAC	>GTGCCC	0.995474636554718
Mir296	6mer	YDJC	486	148	153	148	153	23364405	x	6mer	486	NA	0	Mir-296	>GGGCAC	>GTGCCC	0.995474636554718
Mir296	6mer	NPAS1	486	64	69	64	69	22988618	x	6mer	486	NA	0	Mir-296	>GGGCAC	>GTGCCC	0.995474636554718
Mir296	6mer	CALM1	350	550	555	550	555	4079898	x	6mer	350	NA	0	Mir-296	>GGGCAC	>GTGCCC	0.995474636554718
Mir296	6mer	TMEM175	486	102	107	102	107	23010151	x	6mer	486	NA	0	Mir-296	>GGGCAC	>GTGCCC	0.995474636554718
Mir296	6mer	FGFRL1	350	761	766	761	766	3990601	x	6mer	350	NA	0	Mir-296	>GGGCAC	>GTGCCC	0.995474636554718
Mir296	6mer	IL17REL	486	229	234	229	234	23153016	x	6mer	486	NA	0	Mir-296	>GGGCAC	>GTGCCC	0.995474636554718
Mir296	6mer	CACNA1H	486	410	415	410	415	23103218	x	6mer	486	NA	0	Mir-296	>GGGCAC	>GTGCCC	0.995474636554718
Mir296	6mer	HRCT1	350	372	377	372	377	4139812	x	6mer	350	NA	0	Mir-296	>GGGCAC	>GTGCCC	0.995474636554718
Mir296	6mer	HMGXB3	486	102	107	102	107	23045925	x	6mer	486	NA	0	Mir-296	>GGGCAC	>GTGCCC	0.995474636554718
Mir296	6mer	COL6A1	486	182	187	182	187	23381513	x	6mer	486	NA	0	Mir-296	>GGGCAC	>GTGCCC	0.995474636554718
Mir296	6mer	PRKAG1	486	247	252	247	252	23332062	x	6mer	486	NA	0	Mir-296	>GGGCAC	>GTGCCC	0.995474636554718
Mir296	6mer	OVOL3	486	556	561	556	561	22995903	x	6mer	486	NA	0	Mir-296	>GGGCAC	>GTGCCC	0.995474636554718
Mir296	6mer	C18H1ORF35	486	172	177	172	177	23257341	x	6mer	486	NA	0	Mir-296	>GGGCAC	>GTGCCC	0.995474636554718
Mir296	6mer	TLX1	350	239	244	239	244	4329457	x	6mer	350	NA	0	Mir-296	>GGGCAC	>GTGCCC	0.995474636554718
Mir296	6mer	COMT	350	132	137	132	137	4309939	x	6mer	350	NA	0	Mir-296	>GGGCAC	>GTGCCC	0.995474636554718
Mir296	6mer	PI4KB	350	408	413	408	413	4210110	x	6mer	350	NA	0	Mir-296	>GGGCAC	>GTGCCC	0.995474636554718
Mir296	6mer	ALOX15B	350	106	111	106	111	4014312	x	6mer	350	NA	0	Mir-296	>GGGCAC	>GTGCCC	0.995474636554718
Mir296	6mer	RECQL4	486	101	106	101	106	23197528	x	6mer	486	NA	0	Mir-296	>GGGCAC	>GTGCCC	0.995474636554718
Mir296	6mer	CYP21A2	486	252	257	252	257	23094352	x	6mer	486	NA	0	Mir-296	>GGGCAC	>GTGCCC	0.995474636554718
Mir296	6mer	HK1	486	678	683	678	683	23038568	x	6mer	486	NA	0	Mir-296	>GGGCAC	>GTGCCC	0.995474636554718
Mir296	6mer	APOL6	350	304	309	304	309	4125189	x	6mer	350	NA	0	Mir-296	>GGGCAC	>GTGCCC	0.995474636554718
Mir296	6mer	GFRA4	486	514	519	514	519	23343562	x	6mer	486	NA	0	Mir-296	>GGGCAC	>GTGCCC	0.995474636554718
Mir296	6mer	RBFA	486	223	228	223	228	22970490	x	6mer	486	NA	0	Mir-296	>GGGCAC	>GTGCCC	0.995474636554718
Mir296	6mer	EPHX3	350	23	28	23	28	4247363	x	6mer	350	NA	0	Mir-296	>GGGCAC	>GTGCCC	0.995474636554718
Mir296	6mer	TRABD	486	706	711	706	711	23152828	x	6mer	486	NA	0	Mir-296	>GGGCAC	>GTGCCC	0.995474636554718
Mir296	6mer	TM4SF1	486	542	547	542	547	23304913	x	6mer	486	NA	0	Mir-296	>GGGCAC	>GTGCCC	0.995474636554718
Mir296	6mer	SHFL	350	67	72	67	72	4251360	x	6mer	350	NA	0	Mir-296	>GGGCAC	>GTGCCC	0.995474636554718
Mir296	6mer	SYNRG	350	59	64	59	64	4102033	x	6mer	350	NA	0	Mir-296	>GGGCAC	>GTGCCC	0.995474636554718
Mir296	6mer	PLAC9	350	487	492	487	492	3996123	x	6mer	350	NA	0	Mir-296	>GGGCAC	>GTGCCC	0.995474636554718
Mir296	6mer	DCAF11	486	254	259	254	259	23121987	x	6mer	486	NA	0	Mir-296	>GGGCAC	>GTGCCC	0.995474636554718
Mir296	6mer	TMEM59L	350	178	183	178	183	4244542	x	6mer	350	NA	0	Mir-296	>GGGCAC	>GTGCCC	0.995474636554718
Mir296	6mer	SHMT1	350	118	123	118	123	4016356	x	6mer	350	NA	0	Mir-296	>GGGCAC	>GTGCCC	0.995474636554718
Mir296	6mer	CIC	486	408	413	408	413	22991977	x	6mer	486	NA	0	Mir-296	>GGGCAC	>GTGCCC	0.995474636554718
Mir296	6mer	TRNAU1AP	350	306	311	306	311	3974258	x	6mer	350	NA	0	Mir-296	>GGGCAC	>GTGCCC	0.995474636554718
Mir296	6mer	PEBP1	486	413	418	413	418	23358544	x	6mer	486	NA	0	Mir-296	>GGGCAC	>GTGCCC	0.995474636554718
Mir296	6mer	PTPRH	486	632	637	632	637	23440081	x	6mer	486	NA	0	Mir-296	>GGGCAC	>GTGCCC	0.995474636554718
Mir296	6mer	SLCO1C1	486	453	458	453	458	23334788	x	6mer	486	NA	0	Mir-296	>GGGCAC	>GTGCCC	0.995474636554718
Mir296	6mer	TMEM175	350	516	521	516	521	3990992	x	6mer	350	NA	0	Mir-296	>GGGCAC	>GTGCCC	0.995474636554718
Mir296	6mer	ABCA13	486	699	704	699	704	23303717	x	6mer	486	NA	0	Mir-296	>GGGCAC	>GTGCCC	0.995474636554718
Mir296	6mer	NOS2	350	442	447	442	447	4104083	x	6mer	350	NA	0	Mir-296	>GGGCAC	>GTGCCC	0.995474636554718
Mir296	6mer	TXNRD3	486	383	388	383	388	23258125	x	6mer	486	NA	0	Mir-296	>GGGCAC	>GTGCCC	0.995474636554718
Mir296	6mer	PTK2B	486	272	277	272	277	23322964	x	6mer	486	NA	0	Mir-296	>GGGCAC	>GTGCCC	0.995474636554718
Mir296	6mer	S100B	486	516	521	516	521	23381739	x	6mer	486	NA	0	Mir-296	>GGGCAC	>GTGCCC	0.995474636554718
Mir296	6mer	SLC2A6	350	449	454	449	454	4110491	x	6mer	350	NA	0	Mir-296	>GGGCAC	>GTGCCC	0.995474636554718
Mir296	6mer	FGF22	350	475	480	475	480	4257824	x	6mer	350	NA	0	Mir-296	>GGGCAC	>GTGCCC	0.995474636554718
Mir296	6mer	RHBDL1	350	289	294	289	294	4047443	x	6mer	350	NA	0	Mir-296	>GGGCAC	>GTGCCC	0.995474636554718
Mir296	6mer	SLC30A3	486	611	616	611	616	23176428	x	6mer	486	NA	0	Mir-296	>GGGCAC	>GTGCCC	0.995474636554718
Mir296	6mer	GBGT1	350	574	579	574	579	4111117	x	6mer	350	NA	0	Mir-296	>GGGCAC	>GTGCCC	0.995474636554718
Mir296	6mer	FKBP10	350	339	344	339	344	4094515	x	6mer	350	NA	0	Mir-296	>GGGCAC	>GTGCCC	0.995474636554718
Mir296	6mer	TOMM40	350	265	270	265	270	3953346	x	6mer	350	NA	0	Mir-296	>GGGCAC	>GTGCCC	0.995474636554718
Mir296	6mer	UPK2	486	78	83	78	83	23032436	x	6mer	486	NA	0	Mir-296	>GGGCAC	>GTGCCC	0.995474636554718
Mir296	6mer	FGFRL1	486	401	406	401	406	23009737	x	6mer	486	NA	0	Mir-296	>GGGCAC	>GTGCCC	0.995474636554718
Mir296	6mer	CCDC191	350	925	930	925	930	4359122	x	6mer	350	NA	0	Mir-296	>GGGCAC	>GTGCCC	0.995474636554718
Mir296	6mer	PARP3	486	173	178	173	178	23264961	x	6mer	486	NA	0	Mir-296	>GGGCAC	>GTGCCC	0.995474636554718
Mir296	6mer	RNF121	350	200	205	200	205	4261825	x	6mer	350	NA	0	Mir-296	>GGGCAC	>GTGCCC	0.995474636554718
Mir296	6mer	CXCL16	350	127	132	127	132	4011984	x	6mer	350	NA	0	Mir-296	>GGGCAC	>GTGCCC	0.995474636554718
Mir296	6mer	RNF223	350	82	87	82	87	4019578	x	6mer	350	NA	0	Mir-296	>GGGCAC	>GTGCCC	0.995474636554718
Mir296	6mer	GALNTL6	486	718	723	718	723	23321559	x	6mer	486	NA	0	Mir-296	>GGGCAC	>GTGCCC	0.995474636554718
Mir296	6mer	SLC38A3	350	492	497	492	497	4240189	x	6mer	350	NA	0	Mir-296	>GGGCAC	>GTGCCC	0.995474636554718
Mir296	6mer	POLR1G	486	100	105	100	105	22989991	x	6mer	486	NA	0	Mir-296	>GGGCAC	>GTGCCC	0.995474636554718
Mir296	6mer	TYROBP	486	102	107	102	107	22996102	x	6mer	486	NA	0	Mir-296	>GGGCAC	>GTGCCC	0.995474636554718
Mir296	6mer	MRTFA	350	592	597	592	597	4123057	x	6mer	350	NA	0	Mir-296	>GGGCAC	>GTGCCC	0.995474636554718
Mir296	6mer	UPK3A	350	58	63	58	63	4121239	x	6mer	350	NA	0	Mir-296	>GGGCAC	>GTGCCC	0.995474636554718
Mir296	6mer	DUSP29	350	349	354	349	354	3995455	x	6mer	350	NA	0	Mir-296	>GGGCAC	>GTGCCC	0.995474636554718
Mir296	6mer	DUS4L	486	119	124	119	124	23302296	x	6mer	486	NA	0	Mir-296	>GGGCAC	>GTGCCC	0.995474636554718
Mir296	6mer	GPR20	350	154	159	154	159	4160712	x	6mer	350	NA	0	Mir-296	>GGGCAC	>GTGCCC	0.995474636554718
Mir296	6mer	GJA4	486	334	339	334	339	23182833	x	6mer	486	NA	0	Mir-296	>GGGCAC	>GTGCCC	0.995474636554718
Mir296	6mer	NUDT13	350	344	349	344	349	3994945	x	6mer	350	NA	0	Mir-296	>GGGCAC	>GTGCCC	0.995474636554718
Mir296	6mer	SEC14L1	350	260	265	260	265	4087102	x	6mer	350	NA	0	Mir-296	>GGGCAC	>GTGCCC	0.995474636554718
Mir296	6mer	HCN2	350	183	188	183	188	4257903	x	6mer	350	NA	0	Mir-296	>GGGCAC	>GTGCCC	0.995474636554718
Mir296	6mer	TMEM175	486	516	521	516	521	23010152	x	6mer	486	NA	0	Mir-296	>GGGCAC	>GTGCCC	0.995474636554718
Mir296	6mer	SLC17A9	350	177	182	177	182	4290656	x	6mer	350	NA	0	Mir-296	>GGGCAC	>GTGCCC	0.995474636554718
Mir296	6mer	MAP3K7CL	350	445	450	445	450	4348841	x	6mer	350	NA	0	Mir-296	>GGGCAC	>GTGCCC	0.995474636554718
Mir296	6mer	LY6E	350	382	387	382	387	4161279	x	6mer	350	NA	0	Mir-296	>GGGCAC	>GTGCCC	0.995474636554718
Mir296	6mer	RND2	350	526	531	526	531	4093200	x	6mer	350	NA	0	Mir-296	>GGGCAC	>GTGCCC	0.995474636554718
Mir296	6mer	EOLA1	486	219	224	219	224	23424266	x	6mer	486	NA	0	Mir-296	>GGGCAC	>GTGCCC	0.995474636554718
Mir296	6mer	FAAP100	486	571	576	571	576	23242205	x	6mer	486	NA	0	Mir-296	>GGGCAC	>GTGCCC	0.995474636554718
Mir296	6mer	WHRN	350	376	381	376	381	4143156	x	6mer	350	NA	0	Mir-296	>GGGCAC	>GTGCCC	0.995474636554718
Mir296	6mer	MYOM2	350	274	279	274	279	4196073	x	6mer	350	NA	0	Mir-296	>GGGCAC	>GTGCCC	0.995474636554718
Mir296	6mer	ACSS2	486	217	222	217	222	23346810	x	6mer	486	NA	0	Mir-296	>GGGCAC	>GTGCCC	0.995474636554718
Mir296	6mer	ZAP70	350	109	114	109	114	4127671	x	6mer	350	NA	0	Mir-296	>GGGCAC	>GTGCCC	0.995474636554718
Mir296	6mer	GDF5	350	418	423	418	423	4285044	x	6mer	350	NA	0	Mir-296	>GGGCAC	>GTGCCC	0.995474636554718
Mir296	6mer	PPP1R14B	350	119	124	119	124	4225787	x	6mer	350	NA	0	Mir-296	>GGGCAC	>GTGCCC	0.995474636554718
Mir296	6mer	FGD3	350	464	469	464	469	3942714	x	6mer	350	NA	0	Mir-296	>GGGCAC	>GTGCCC	0.995474636554718
Mir296	6mer	VPS4A	350	688	693	688	693	4027007	x	6mer	350	NA	0	Mir-296	>GGGCAC	>GTGCCC	0.995474636554718
Mir296	6mer	TOR3A	350	560	565	560	565	4057629	x	6mer	350	NA	0	Mir-296	>GGGCAC	>GTGCCC	0.995474636554718
Mir296	6mer	SDHAF2	350	358	363	358	363	4227863	x	6mer	350	NA	0	Mir-296	>GGGCAC	>GTGCCC	0.995474636554718
Mir296	6mer	HADH	486	60	65	60	65	23399668	x	6mer	486	NA	0	Mir-296	>GGGCAC	>GTGCCC	0.995474636554718
Mir296	6mer	STBD1	350	116	121	116	121	4356985	x	6mer	350	NA	0	Mir-296	>GGGCAC	>GTGCCC	0.995474636554718
Mir296	6mer	GDF3	350	20	25	20	25	4315623	x	6mer	350	NA	0	Mir-296	>GGGCAC	>GTGCCC	0.995474636554718
Mir296	6mer	USP35	486	904	909	904	909	23317049	x	6mer	486	NA	0	Mir-296	>GGGCAC	>GTGCCC	0.995474636554718
Mir296	6mer	TMEM158	486	202	207	202	207	23268831	x	6mer	486	NA	0	Mir-296	>GGGCAC	>GTGCCC	0.995474636554718
Mir296	6mer	SGSH	486	507	512	507	512	23241620	x	6mer	486	NA	0	Mir-296	>GGGCAC	>GTGCCC	0.995474636554718
Mir296	6mer	SHMT1	350	56	61	56	61	4016357	x	6mer	350	NA	0	Mir-296	>GGGCAC	>GTGCCC	0.995474636554718
Mir296	6mer	PTCH2	350	179	184	179	184	4179761	x	6mer	350	NA	0	Mir-296	>GGGCAC	>GTGCCC	0.995474636554718
Mir296	6mer	CSRP3	350	153	158	153	158	4266203	x	6mer	350	NA	0	Mir-296	>GGGCAC	>GTGCCC	0.995474636554718
Mir296	6mer	CARD10	350	454	459	454	459	4124578	x	6mer	350	NA	0	Mir-296	>GGGCAC	>GTGCCC	0.995474636554718
Mir296	6mer	GJB3	486	570	575	570	575	23182929	x	6mer	486	NA	0	Mir-296	>GGGCAC	>GTGCCC	0.995474636554718
Mir296	6mer	AXIN1	350	181	186	181	186	4047863	x	6mer	350	NA	0	Mir-296	>GGGCAC	>GTGCCC	0.995474636554718
Mir296	6mer	EIF2A	350	84	89	84	89	4277795	x	6mer	350	NA	0	Mir-296	>GGGCAC	>GTGCCC	0.995474636554718
Mir296	6mer	ISLR	486	616	621	616	621	23394661	x	6mer	486	NA	0	Mir-296	>GGGCAC	>GTGCCC	0.995474636554718
Mir296	6mer	RNF220	350	323	328	323	328	4180056	x	6mer	350	NA	0	Mir-296	>GGGCAC	>GTGCCC	0.995474636554718
Mir296	6mer	TRABD	350	707	712	707	712	4120250	x	6mer	350	NA	0	Mir-296	>GGGCAC	>GTGCCC	0.995474636554718
Mir296	6mer	NUP88	350	15	20	15	20	4011171	x	6mer	350	NA	0	Mir-296	>GGGCAC	>GTGCCC	0.995474636554718
Mir296	6mer	PTCH2	486	207	212	207	212	23185802	x	6mer	486	NA	0	Mir-296	>GGGCAC	>GTGCCC	0.995474636554718
Mir296	6mer	CYP2F1	350	65	70	65	70	3955771	x	6mer	350	NA	0	Mir-296	>GGGCAC	>GTGCCC	0.995474636554718
Mir296	6mer	MYOM2	350	197	202	197	202	4196072	x	6mer	350	NA	0	Mir-296	>GGGCAC	>GTGCCC	0.995474636554718
Mir296	6mer	TSNARE1	350	445	450	445	450	4160805	x	6mer	350	NA	0	Mir-296	>GGGCAC	>GTGCCC	0.995474636554718
Mir296	6mer	FAM193A	350	337	342	337	342	3987356	x	6mer	350	NA	0	Mir-296	>GGGCAC	>GTGCCC	0.995474636554718
Mir296	6mer	CCNF	350	374	379	374	379	4045271	x	6mer	350	NA	0	Mir-296	>GGGCAC	>GTGCCC	0.995474636554718
Mir296	6mer	MAPKBP1	350	427	432	427	432	4341097	x	6mer	350	NA	0	Mir-296	>GGGCAC	>GTGCCC	0.995474636554718
Mir296	6mer	PTH	350	241	246	241	246	4265305	x	6mer	350	NA	0	Mir-296	>GGGCAC	>GTGCCC	0.995474636554718
Mir296	6mer	HSPA12B	350	668	673	668	673	4281211	x	6mer	350	NA	0	Mir-296	>GGGCAC	>GTGCCC	0.995474636554718
Mir296	6mer	DNAI2	486	17	22	17	22	23238064	x	6mer	486	NA	0	Mir-296	>GGGCAC	>GTGCCC	0.995474636554718
Mir296	6mer	CXCL17	486	156	161	156	161	22991782	x	6mer	486	NA	0	Mir-296	>GGGCAC	>GTGCCC	0.995474636554718
Mir296	6mer	ZBTB22	486	413	418	413	418	23092931	x	6mer	486	NA	0	Mir-296	>GGGCAC	>GTGCCC	0.995474636554718
Mir296	6mer	GPBP1	350	440	445	440	445	3967215	x	6mer	350	NA	0	Mir-296	>GGGCAC	>GTGCCC	0.995474636554718
Mir296	6mer	COG8	486	262	267	262	267	23012655	x	6mer	486	NA	0	Mir-296	>GGGCAC	>GTGCCC	0.995474636554718
Mir296	6mer	TXNL4B	486	394	399	394	399	23013087	x	6mer	486	NA	0	Mir-296	>GGGCAC	>GTGCCC	0.995474636554718
Mir296	6mer	LTBP3	486	317	322	317	322	23290634	x	6mer	486	NA	0	Mir-296	>GGGCAC	>GTGCCC	0.995474636554718
Mir296	6mer	MED10	486	164	169	164	169	23382670	x	6mer	486	NA	0	Mir-296	>GGGCAC	>GTGCCC	0.995474636554718
Mir296	6mer	CIC	350	408	413	408	413	3954650	x	6mer	350	NA	0	Mir-296	>GGGCAC	>GTGCCC	0.995474636554718
Mir296	6mer	LRRC45	486	31	36	31	36	23243106	x	6mer	486	NA	0	Mir-296	>GGGCAC	>GTGCCC	0.995474636554718
Mir296	6mer	ALOX12	350	264	269	264	269	4012164	x	6mer	350	NA	0	Mir-296	>GGGCAC	>GTGCCC	0.995474636554718
Mir296	6mer	TECTA	486	68	73	68	73	23033602	x	6mer	486	NA	0	Mir-296	>GGGCAC	>GTGCCC	0.995474636554718
Mir296	6mer	PPP4C	486	194	199	194	199	23111073	x	6mer	486	NA	0	Mir-296	>GGGCAC	>GTGCCC	0.995474636554718
Mir296	6mer	SPTBN2	486	251	256	251	256	23292587	x	6mer	486	NA	0	Mir-296	>GGGCAC	>GTGCCC	0.995474636554718
Mir296	6mer	CTNND2	486	266	271	266	271	23381982	x	6mer	486	NA	0	Mir-296	>GGGCAC	>GTGCCC	0.995474636554718
Mir296	6mer	PSCA	486	117	122	117	122	23195872	x	6mer	486	NA	0	Mir-296	>GGGCAC	>GTGCCC	0.995474636554718
Mir296	6mer	CCDC158	350	22	27	22	27	4356972	x	6mer	350	NA	0	Mir-296	>GGGCAC	>GTGCCC	0.995474636554718
Mir296	6mer	IL12RB2	350	126	131	126	131	4016990	x	6mer	350	NA	0	Mir-296	>GGGCAC	>GTGCCC	0.995474636554718
Mir296	6mer	MED16	350	54	59	54	59	4257664	x	6mer	350	NA	0	Mir-296	>GGGCAC	>GTGCCC	0.995474636554718
Mir296	6mer	IRS2	350	106	111	106	111	4270519	x	6mer	350	NA	0	Mir-296	>GGGCAC	>GTGCCC	0.995474636554718
Mir296	6mer	ANXA8L1	350	150	155	150	155	3996829	x	6mer	350	NA	0	Mir-296	>GGGCAC	>GTGCCC	0.995474636554718
Mir296	6mer	CCM2L	486	627	632	627	632	23345579	x	6mer	486	NA	0	Mir-296	>GGGCAC	>GTGCCC	0.995474636554718
Mir296	6mer	C1H19ORF85	486	218	223	218	223	23439489	x	6mer	486	NA	0	Mir-296	>GGGCAC	>GTGCCC	0.995474636554718
Mir296	6mer	URAD	350	431	436	431	436	4293036	x	6mer	350	NA	0	Mir-296	>GGGCAC	>GTGCCC	0.995474636554718
Mir296	6mer	TMEM235	486	99	104	99	104	23241046	x	6mer	486	NA	0	Mir-296	>GGGCAC	>GTGCCC	0.995474636554718
Mir296	6mer	DOK6	350	101	106	101	106	3931774	x	6mer	350	NA	0	Mir-296	>GGGCAC	>GTGCCC	0.995474636554718
Mir296	6mer	C16H17ORF50	486	26	31	26	31	23223499	x	6mer	486	NA	0	Mir-296	>GGGCAC	>GTGCCC	0.995474636554718
Mir296	6mer	MCCD1	486	90	95	90	95	23095640	x	6mer	486	NA	0	Mir-296	>GGGCAC	>GTGCCC	0.995474636554718
Mir296	6mer	GAA	350	929	934	929	934	4086198	x	6mer	350	NA	0	Mir-296	>GGGCAC	>GTGCCC	0.995474636554718
Mir296	6mer	PPP5C	350	274	279	274	279	3951852	x	6mer	350	NA	0	Mir-296	>GGGCAC	>GTGCCC	0.995474636554718
Mir296	6mer	CTSH	486	78	83	78	83	23005112	x	6mer	486	NA	0	Mir-296	>GGGCAC	>GTGCCC	0.995474636554718
Mir296	6mer	AGPAT2	486	101	106	101	106	23216808	x	6mer	486	NA	0	Mir-296	>GGGCAC	>GTGCCC	0.995474636554718
Mir296	6mer	FUBP1	486	75	80	75	80	23097782	x	6mer	486	NA	0	Mir-296	>GGGCAC	>GTGCCC	0.995474636554718
Mir296	6mer	ADAMTSL4	350	401	406	401	406	4209205	x	6mer	350	NA	0	Mir-296	>GGGCAC	>GTGCCC	0.995474636554718
Mir296	6mer	WDR46	486	92	97	92	97	23093164	x	6mer	486	NA	0	Mir-296	>GGGCAC	>GTGCCC	0.995474636554718
Mir296	6mer	MESP2	350	50	55	50	55	3984124	x	6mer	350	NA	0	Mir-296	>GGGCAC	>GTGCCC	0.995474636554718
Mir296	6mer	MOB2	350	667	672	667	672	4219836	x	6mer	350	NA	0	Mir-296	>GGGCAC	>GTGCCC	0.995474636554718
Mir296	6mer	ITGAX	350	696	701	696	701	4036017	x	6mer	350	NA	0	Mir-296	>GGGCAC	>GTGCCC	0.995474636554718
Mir296	6mer	PTDSS1	486	676	681	676	681	23365048	x	6mer	486	NA	0	Mir-296	>GGGCAC	>GTGCCC	0.995474636554718
Mir296	6mer	RANGAP1	486	942	947	942	947	23155350	x	6mer	486	NA	0	Mir-296	>GGGCAC	>GTGCCC	0.995474636554718
Mir296	6mer	NDNF	486	186	191	186	191	23283571	x	6mer	486	NA	0	Mir-296	>GGGCAC	>GTGCCC	0.995474636554718
Mir296	6mer	ENGASE	350	175	180	175	180	4086580	x	6mer	350	NA	0	Mir-296	>GGGCAC	>GTGCCC	0.995474636554718
Mir296	6mer	SSNA1	486	34	39	34	39	23217863	x	6mer	486	NA	0	Mir-296	>GGGCAC	>GTGCCC	0.995474636554718
Mir296	6mer	ATAD2	350	412	417	412	417	4159264	x	6mer	350	NA	0	Mir-296	>GGGCAC	>GTGCCC	0.995474636554718
Mir296	6mer	CHST8	350	358	363	358	363	3960511	x	6mer	350	NA	0	Mir-296	>GGGCAC	>GTGCCC	0.995474636554718
Mir296	6mer	VCAM1	486	139	144	139	144	23100234	x	6mer	486	NA	0	Mir-296	>GGGCAC	>GTGCCC	0.995474636554718
Mir296	6mer	OGFR	486	29	34	29	34	23353092	x	6mer	486	NA	0	Mir-296	>GGGCAC	>GTGCCC	0.995474636554718
Mir296	6mer	HOXB6	486	389	394	389	394	23228974	x	6mer	486	NA	0	Mir-296	>GGGCAC	>GTGCCC	0.995474636554718
Mir296	6mer	RPRML	350	51	56	51	56	4091094	x	6mer	350	NA	0	Mir-296	>GGGCAC	>GTGCCC	0.995474636554718
Mir296	6mer	EFNA3	350	730	735	730	735	4064193	x	6mer	350	NA	0	Mir-296	>GGGCAC	>GTGCCC	0.995474636554718
Mir296	6mer	KCNC4	350	539	544	539	544	4048939	x	6mer	350	NA	0	Mir-296	>GGGCAC	>GTGCCC	0.995474636554718
Mir296	6mer	KIAA1328	486	517	522	517	522	23071542	x	6mer	486	NA	0	Mir-296	>GGGCAC	>GTGCCC	0.995474636554718
Mir296	6mer	SIX5	350	254	259	254	259	3952330	x	6mer	350	NA	0	Mir-296	>GGGCAC	>GTGCCC	0.995474636554718
Mir296	6mer	SPNS2	350	405	410	405	410	4010726	x	6mer	350	NA	0	Mir-296	>GGGCAC	>GTGCCC	0.995474636554718
Mir296	6mer	TXNRD2	486	75	80	75	80	23363244	x	6mer	486	NA	0	Mir-296	>GGGCAC	>GTGCCC	0.995474636554718
Mir296	6mer	LRTM1	486	199	204	199	204	23263574	x	6mer	486	NA	0	Mir-296	>GGGCAC	>GTGCCC	0.995474636554718
Mir296	6mer	ANKRD13B	486	539	544	539	544	23220602	x	6mer	486	NA	0	Mir-296	>GGGCAC	>GTGCCC	0.995474636554718
Mir296	6mer	IFFO2	486	181	186	181	186	23065769	x	6mer	486	NA	0	Mir-296	>GGGCAC	>GTGCCC	0.995474636554718
Mir296	6mer	KIF5C	350	424	429	424	429	4232303	x	6mer	350	NA	0	Mir-296	>GGGCAC	>GTGCCC	0.995474636554718
Mir296	6mer	DOK6	486	135	140	135	140	22970933	x	6mer	486	NA	0	Mir-296	>GGGCAC	>GTGCCC	0.995474636554718
Mir296	6mer	PHF21B	350	629	634	629	634	4121303	x	6mer	350	NA	0	Mir-296	>GGGCAC	>GTGCCC	0.995474636554718
Mir296	6mer	TXN2	350	314	319	314	319	4125084	x	6mer	350	NA	0	Mir-296	>GGGCAC	>GTGCCC	0.995474636554718
Mir296	6mer	TM6SF2	350	166	171	166	171	4244076	x	6mer	350	NA	0	Mir-296	>GGGCAC	>GTGCCC	0.995474636554718
Mir296	6mer	INPP5J	486	37	42	37	42	23361657	x	6mer	486	NA	0	Mir-296	>GGGCAC	>GTGCCC	0.995474636554718
Mir296	6mer	GPBP1	486	440	445	440	445	23055199	x	6mer	486	NA	0	Mir-296	>GGGCAC	>GTGCCC	0.995474636554718
Mir296	6mer	IER3	486	312	317	312	317	23096121	x	6mer	486	NA	0	Mir-296	>GGGCAC	>GTGCCC	0.995474636554718
Mir296	6mer	FRMPD3	486	464	469	464	469	23427646	x	6mer	486	NA	0	Mir-296	>GGGCAC	>GTGCCC	0.995474636554718
Mir296	6mer	CFLAR	350	458	463	458	463	4374020	x	6mer	350	NA	0	Mir-296	>GGGCAC	>GTGCCC	0.995474636554718
Mir296	6mer	BRPF1	486	220	225	220	225	23261039	x	6mer	486	NA	0	Mir-296	>GGGCAC	>GTGCCC	0.995474636554718
Mir296	6mer	SHB	486	279	284	279	284	23144310	x	6mer	486	NA	0	Mir-296	>GGGCAC	>GTGCCC	0.995474636554718
Mir296	6mer	TMEM92	486	129	134	129	134	23227780	x	6mer	486	NA	0	Mir-296	>GGGCAC	>GTGCCC	0.995474636554718
Mir296	6mer	EPHB4	350	349	354	349	354	4032193	x	6mer	350	NA	0	Mir-296	>GGGCAC	>GTGCCC	0.995474636554718
Mir296	6mer	KLC2	486	656	661	656	661	23291718	x	6mer	486	NA	0	Mir-296	>GGGCAC	>GTGCCC	0.995474636554718
Mir296	6mer	PLPP7	486	509	514	509	514	23214217	x	6mer	486	NA	0	Mir-296	>GGGCAC	>GTGCCC	0.995474636554718
Mir296	6mer	RIPPLY1	486	559	564	559	564	23427994	x	6mer	486	NA	0	Mir-296	>GGGCAC	>GTGCCC	0.995474636554718
Mir296	6mer	RNF220	486	322	327	322	327	23186079	x	6mer	486	NA	0	Mir-296	>GGGCAC	>GTGCCC	0.995474636554718
Mir296	6mer	DVL2	486	392	397	392	397	23027518	x	6mer	486	NA	0	Mir-296	>GGGCAC	>GTGCCC	0.995474636554718
Mir296	6mer	ACSF3	350	349	354	349	354	4023243	x	6mer	350	NA	0	Mir-296	>GGGCAC	>GTGCCC	0.995474636554718
Mir296	6mer	GDI2	486	479	484	479	484	23051777	x	6mer	486	NA	0	Mir-296	>GGGCAC	>GTGCCC	0.995474636554718
Mir296	6mer	RELL2	486	366	371	366	371	23054062	x	6mer	486	NA	0	Mir-296	>GGGCAC	>GTGCCC	0.995474636554718
Mir296	6mer	PNCK	486	89	94	89	94	23423174	x	6mer	486	NA	0	Mir-296	>GGGCAC	>GTGCCC	0.995474636554718
Mir296	6mer	CYB5R3	350	45	50	45	50	4121913	x	6mer	350	NA	0	Mir-296	>GGGCAC	>GTGCCC	0.995474636554718
Mir296	6mer	VPS8	486	126	131	126	131	23385246	x	6mer	486	NA	0	Mir-296	>GGGCAC	>GTGCCC	0.995474636554718
Mir296	6mer	UBR5	350	330	335	330	335	4157935	x	6mer	350	NA	0	Mir-296	>GGGCAC	>GTGCCC	0.995474636554718
Mir296	6mer	SLC7A6OS	350	32	37	32	37	4027263	x	6mer	350	NA	0	Mir-296	>GGGCAC	>GTGCCC	0.995474636554718
Mir296	6mer	C21H11ORF16	350	209	214	209	214	4264106	x	6mer	350	NA	0	Mir-296	>GGGCAC	>GTGCCC	0.995474636554718
Mir296	6mer	FGFRL1	486	733	738	733	738	23009739	x	6mer	486	NA	0	Mir-296	>GGGCAC	>GTGCCC	0.995474636554718
Mir296	6mer	FBXL15	486	122	127	122	127	23373174	x	6mer	486	NA	0	Mir-296	>GGGCAC	>GTGCCC	0.995474636554718
Mir296	6mer	SMIM1	486	99	104	99	104	23018055	x	6mer	486	NA	0	Mir-296	>GGGCAC	>GTGCCC	0.995474636554718
Mir296	6mer	AKT1S1	486	639	644	639	644	22985162	x	6mer	486	NA	0	Mir-296	>GGGCAC	>GTGCCC	0.995474636554718
Mir296	6mer	CSNK1G2	486	421	426	421	426	23282029	x	6mer	486	NA	0	Mir-296	>GGGCAC	>GTGCCC	0.995474636554718
Mir296	6mer	HOXC6	350	558	563	558	563	4324350	x	6mer	350	NA	0	Mir-296	>GGGCAC	>GTGCCC	0.995474636554718
Mir296	6mer	PEBP4	486	54	59	54	59	23323780	x	6mer	486	NA	0	Mir-296	>GGGCAC	>GTGCCC	0.995474636554718
Mir296	6mer	AFG3L2	486	172	177	172	177	23068746	x	6mer	486	NA	0	Mir-296	>GGGCAC	>GTGCCC	0.995474636554718
Mir296	6mer	RNF19B	486	92	97	92	97	23059525	x	6mer	486	NA	0	Mir-296	>GGGCAC	>GTGCCC	0.995474636554718
Mir296	6mer	LRP1	350	607	612	607	612	4117029	x	6mer	350	NA	0	Mir-296	>GGGCAC	>GTGCCC	0.995474636554718
Mir296	6mer	CALY	486	56	61	56	61	23368914	x	6mer	486	NA	0	Mir-296	>GGGCAC	>GTGCCC	0.995474636554718
Mir296	6mer	CD6	486	422	427	422	427	23286165	x	6mer	486	NA	0	Mir-296	>GGGCAC	>GTGCCC	0.995474636554718
Mir296	6mer	RTL9	350	759	764	759	764	4393932	x	6mer	350	NA	0	Mir-296	>GGGCAC	>GTGCCC	0.995474636554718
Mir296	6mer	NDUFB8	486	19	24	19	24	23374371	x	6mer	486	NA	0	Mir-296	>GGGCAC	>GTGCCC	0.995474636554718
Mir296	6mer	B3GNT6	486	65	70	65	70	23316597	x	6mer	486	NA	0	Mir-296	>GGGCAC	>GTGCCC	0.995474636554718
Mir296	6mer	NECAB3	486	129	134	129	134	23346065	x	6mer	486	NA	0	Mir-296	>GGGCAC	>GTGCCC	0.995474636554718
Mir296	6mer	TDRD1	350	61	66	61	66	4331792	x	6mer	350	NA	0	Mir-296	>GGGCAC	>GTGCCC	0.995474636554718
Mir296	6mer	TMSB10	350	140	145	140	145	4205176	x	6mer	350	NA	0	Mir-296	>GGGCAC	>GTGCCC	0.995474636554718
Mir296	6mer	ALX3	350	579	584	579	584	4049044	x	6mer	350	NA	0	Mir-296	>GGGCAC	>GTGCCC	0.995474636554718
Mir296	6mer	TUBB4A	486	250	255	250	255	23279310	x	6mer	486	NA	0	Mir-296	>GGGCAC	>GTGCCC	0.995474636554718
Mir296	6mer	GFUS	350	214	219	214	219	4161760	x	6mer	350	NA	0	Mir-296	>GGGCAC	>GTGCCC	0.995474636554718
Mir296	6mer	MYL9	350	407	412	407	412	4285591	x	6mer	350	NA	0	Mir-296	>GGGCAC	>GTGCCC	0.995474636554718
Mir296	6mer	SLC26A1	486	87	92	87	92	23009871	x	6mer	486	NA	0	Mir-296	>GGGCAC	>GTGCCC	0.995474636554718
Mir296	6mer	GATA1	486	143	148	143	148	23434482	x	6mer	486	NA	0	Mir-296	>GGGCAC	>GTGCCC	0.995474636554718
Mir296	6mer	WDR3	350	215	220	215	220	4207447	x	6mer	350	NA	0	Mir-296	>GGGCAC	>GTGCCC	0.995474636554718
Mir296	6mer	ZNF526	486	270	275	270	275	22992259	x	6mer	486	NA	0	Mir-296	>GGGCAC	>GTGCCC	0.995474636554718
Mir296	6mer	PTP4A3	486	105	110	105	110	23195569	x	6mer	486	NA	0	Mir-296	>GGGCAC	>GTGCCC	0.995474636554718
Mir296	6mer	MYL9	486	407	412	407	412	23347651	x	6mer	486	NA	0	Mir-296	>GGGCAC	>GTGCCC	0.995474636554718
Mir296	6mer	MBD1	486	88	93	88	93	23068266	x	6mer	486	NA	0	Mir-296	>GGGCAC	>GTGCCC	0.995474636554718
Mir296	6mer	PEBP4	350	54	59	54	59	4296720	x	6mer	350	NA	0	Mir-296	>GGGCAC	>GTGCCC	0.995474636554718
Mir296	6mer	ZBTB3	486	70	75	70	75	23287978	x	6mer	486	NA	0	Mir-296	>GGGCAC	>GTGCCC	0.995474636554718
Mir296	6mer	BCAP31	486	31	36	31	36	23423143	x	6mer	486	NA	0	Mir-296	>GGGCAC	>GTGCCC	0.995474636554718
Mir296	6mer	FAM110D	350	245	250	245	250	3975751	x	6mer	350	NA	0	Mir-296	>GGGCAC	>GTGCCC	0.995474636554718
Mir296	6mer	NEFM	350	250	255	250	255	4296250	x	6mer	350	NA	0	Mir-296	>GGGCAC	>GTGCCC	0.995474636554718
Mir296	6mer	PSCA	350	117	122	117	122	4161028	x	6mer	350	NA	0	Mir-296	>GGGCAC	>GTGCCC	0.995474636554718
Mir296	6mer	FGD3	486	464	469	464	469	22981152	x	6mer	486	NA	0	Mir-296	>GGGCAC	>GTGCCC	0.995474636554718
Mir296	6mer	TXN2	486	314	319	314	319	23157866	x	6mer	486	NA	0	Mir-296	>GGGCAC	>GTGCCC	0.995474636554718
Mir296	6mer	C1QL2	486	375	380	375	380	23284439	x	6mer	486	NA	0	Mir-296	>GGGCAC	>GTGCCC	0.995474636554718
Mir296	6mer	STARD3	486	125	130	125	130	23230089	x	6mer	486	NA	0	Mir-296	>GGGCAC	>GTGCCC	0.995474636554718
Mir296	6mer	PRX	350	137	142	137	142	3956401	x	6mer	350	NA	0	Mir-296	>GGGCAC	>GTGCCC	0.995474636554718
Mir296	6mer	SMU1	486	189	194	189	194	23141925	x	6mer	486	NA	0	Mir-296	>GGGCAC	>GTGCCC	0.995474636554718
Mir296	6mer	LSMEM2	486	440	445	440	445	23265848	x	6mer	486	NA	0	Mir-296	>GGGCAC	>GTGCCC	0.995474636554718
Mir296	6mer	PRRG2	350	144	149	144	149	3948160	x	6mer	350	NA	0	Mir-296	>GGGCAC	>GTGCCC	0.995474636554718
Mir296	6mer	PSMB4	350	31	36	31	36	4210173	x	6mer	350	NA	0	Mir-296	>GGGCAC	>GTGCCC	0.995474636554718
Mir296	6mer	CBR4	350	819	824	819	824	4294288	x	6mer	350	NA	0	Mir-296	>GGGCAC	>GTGCCC	0.995474636554718
Mir296	6mer	CPNE7	486	389	394	389	394	23016695	x	6mer	486	NA	0	Mir-296	>GGGCAC	>GTGCCC	0.995474636554718
Mir296	6mer	FAM193A	486	337	342	337	342	23006779	x	6mer	486	NA	0	Mir-296	>GGGCAC	>GTGCCC	0.995474636554718
Mir296	6mer	NPAS4	486	398	403	398	403	23292239	x	6mer	486	NA	0	Mir-296	>GGGCAC	>GTGCCC	0.995474636554718
Mir296	6mer	MIP	350	437	442	437	442	4116522	x	6mer	350	NA	0	Mir-296	>GGGCAC	>GTGCCC	0.995474636554718
Mir296	6mer	VPS9D1	350	688	693	688	693	4022775	x	6mer	350	NA	0	Mir-296	>GGGCAC	>GTGCCC	0.995474636554718
Mir296	6mer	PLEKHF1	486	484	489	484	489	22998443	x	6mer	486	NA	0	Mir-296	>GGGCAC	>GTGCCC	0.995474636554718
Mir296	6mer	TCEA2	350	129	134	129	134	4291361	x	6mer	350	NA	0	Mir-296	>GGGCAC	>GTGCCC	0.995474636554718
Mir296	6mer	ZNF768	350	133	138	133	138	4037074	x	6mer	350	NA	0	Mir-296	>GGGCAC	>GTGCCC	0.995474636554718
Mir296	6mer	PTCH2	350	255	260	255	260	4179762	x	6mer	350	NA	0	Mir-296	>GGGCAC	>GTGCCC	0.995474636554718
Mir296	6mer	WDR45B	350	33	38	33	38	4083743	x	6mer	350	NA	0	Mir-296	>GGGCAC	>GTGCCC	0.995474636554718
Mir296	6mer	CCM2L	350	627	632	627	632	4283519	x	6mer	350	NA	0	Mir-296	>GGGCAC	>GTGCCC	0.995474636554718
Mir296	6mer	RFXAP	350	78	83	78	83	4292263	x	6mer	350	NA	0	Mir-296	>GGGCAC	>GTGCCC	0.995474636554718
Mir296	6mer	WDR45B	350	40	45	40	45	4083745	x	6mer	350	NA	0	Mir-296	>GGGCAC	>GTGCCC	0.995474636554718
Mir296	6mer	ODC1	486	229	234	229	234	23179459	x	6mer	486	NA	0	Mir-296	>GGGCAC	>GTGCCC	0.995474636554718
Mir296	6mer	IQCA1L	486	15	20	15	20	23205507	x	6mer	486	NA	0	Mir-296	>GGGCAC	>GTGCCC	0.995474636554718
Mir296	6mer	CDC23	486	360	365	360	365	23139724	x	6mer	486	NA	0	Mir-296	>GGGCAC	>GTGCCC	0.995474636554718
Mir296	6mer	KCNK17	350	228	233	228	233	4149279	x	6mer	350	NA	0	Mir-296	>GGGCAC	>GTGCCC	0.995474636554718
Mir296	6mer	CMTM3	486	608	613	608	613	23010536	x	6mer	486	NA	0	Mir-296	>GGGCAC	>GTGCCC	0.995474636554718
Mir296	6mer	CNDP2	486	186	191	186	191	22970666	x	6mer	486	NA	0	Mir-296	>GGGCAC	>GTGCCC	0.995474636554718
Mir296	6mer	CACTIN	486	401	406	401	406	23280640	x	6mer	486	NA	0	Mir-296	>GGGCAC	>GTGCCC	0.995474636554718
Mir296	6mer	CDH23	350	558	563	558	563	3994244	x	6mer	350	NA	0	Mir-296	>GGGCAC	>GTGCCC	0.995474636554718
Mir296	6mer	STRN4	486	189	194	189	194	22988852	x	6mer	486	NA	0	Mir-296	>GGGCAC	>GTGCCC	0.995474636554718
Mir296	6mer	RAB34	350	311	316	311	316	4105032	x	6mer	350	NA	0	Mir-296	>GGGCAC	>GTGCCC	0.995474636554718
Mir296	6mer	EEFSEC	350	254	259	254	259	4233147	x	6mer	350	NA	0	Mir-296	>GGGCAC	>GTGCCC	0.995474636554718
Mir296	6mer	UPK3A	486	58	63	58	63	23153741	x	6mer	486	NA	0	Mir-296	>GGGCAC	>GTGCCC	0.995474636554718
Mir296	6mer	FGFR4	350	559	564	559	564	3997903	x	6mer	350	NA	0	Mir-296	>GGGCAC	>GTGCCC	0.995474636554718
Mir296	6mer	C1QL2	350	375	380	375	380	4230939	x	6mer	350	NA	0	Mir-296	>GGGCAC	>GTGCCC	0.995474636554718
Mir296	6mer	HK1	350	678	683	678	683	3993610	x	6mer	350	NA	0	Mir-296	>GGGCAC	>GTGCCC	0.995474636554718
Mir296	6mer	IL19	486	83	88	83	88	23081258	x	6mer	486	NA	0	Mir-296	>GGGCAC	>GTGCCC	0.995474636554718
Mir296	6mer	C1H19ORF12	486	366	371	366	371	22998384	x	6mer	486	NA	0	Mir-296	>GGGCAC	>GTGCCC	0.995474636554718
Mir296	6mer	NSG2	350	83	88	83	88	3998504	x	6mer	350	NA	0	Mir-296	>GGGCAC	>GTGCCC	0.995474636554718
Mir296	6mer	AMIGO3	350	821	826	821	826	4240774	x	6mer	350	NA	0	Mir-296	>GGGCAC	>GTGCCC	0.995474636554718
Mir296	6mer	TAPBP	486	516	521	516	521	23093022	x	6mer	486	NA	0	Mir-296	>GGGCAC	>GTGCCC	0.995474636554718
Mir296	6mer	MYOC	350	72	77	72	77	4058611	x	6mer	350	NA	0	Mir-296	>GGGCAC	>GTGCCC	0.995474636554718
Mir296	6mer	MMP19	350	224	229	224	229	4115616	x	6mer	350	NA	0	Mir-296	>GGGCAC	>GTGCCC	0.995474636554718
Mir296	6mer	HEXIM2	486	116	121	116	121	23235620	x	6mer	486	NA	0	Mir-296	>GGGCAC	>GTGCCC	0.995474636554718
Mir296	6mer	ZFYVE19	350	113	118	113	118	4340301	x	6mer	350	NA	0	Mir-296	>GGGCAC	>GTGCCC	0.995474636554718
Mir296	6mer	CC2D1A	486	298	303	298	303	23274270	x	6mer	486	NA	0	Mir-296	>GGGCAC	>GTGCCC	0.995474636554718
Mir296	6mer	STUM	350	657	662	657	662	4060524	x	6mer	350	NA	0	Mir-296	>GGGCAC	>GTGCCC	0.995474636554718
Mir296	6mer	TMEM175	350	102	107	102	107	3990991	x	6mer	350	NA	0	Mir-296	>GGGCAC	>GTGCCC	0.995474636554718
Mir296	6mer	ARF5	350	207	212	207	212	4167863	x	6mer	350	NA	0	Mir-296	>GGGCAC	>GTGCCC	0.995474636554718
Mir296	6mer	PARP3	350	173	178	173	178	4239105	x	6mer	350	NA	0	Mir-296	>GGGCAC	>GTGCCC	0.995474636554718
Mir296	6mer	AP5B1	486	69	74	69	74	23291134	x	6mer	486	NA	0	Mir-296	>GGGCAC	>GTGCCC	0.995474636554718
Mir296	6mer	NECAB3	350	131	136	131	136	4284018	x	6mer	350	NA	0	Mir-296	>GGGCAC	>GTGCCC	0.995474636554718
Mir296	6mer	GIPC1	486	545	550	545	550	23273615	x	6mer	486	NA	0	Mir-296	>GGGCAC	>GTGCCC	0.995474636554718
Mir296	6mer	GBF1	486	493	498	493	498	23373308	x	6mer	486	NA	0	Mir-296	>GGGCAC	>GTGCCC	0.995474636554718
Mir296	6mer	STRN4	350	446	451	446	451	3951601	x	6mer	350	NA	0	Mir-296	>GGGCAC	>GTGCCC	0.995474636554718
Mir296	6mer	CRABP1	486	186	191	186	191	23005457	x	6mer	486	NA	0	Mir-296	>GGGCAC	>GTGCCC	0.995474636554718
Mir296	6mer	SETDB2	486	20	25	20	25	23249025	x	6mer	486	NA	0	Mir-296	>GGGCAC	>GTGCCC	0.995474636554718
Mir296	6mer	SPDEF	486	43	48	43	48	23092296	x	6mer	486	NA	0	Mir-296	>GGGCAC	>GTGCCC	0.995474636554718
Mir296	6mer	SERPIND1	486	610	615	610	615	23364324	x	6mer	486	NA	0	Mir-296	>GGGCAC	>GTGCCC	0.995474636554718
Mir296	6mer	CEND1	350	79	84	79	84	4215056	x	6mer	350	NA	0	Mir-296	>GGGCAC	>GTGCCC	0.995474636554718
Mir296	6mer	TMEM63B	350	265	270	265	270	4151198	x	6mer	350	NA	0	Mir-296	>GGGCAC	>GTGCCC	0.995474636554718
Mir296	6mer	MED11	486	127	132	127	132	23027878	x	6mer	486	NA	0	Mir-296	>GGGCAC	>GTGCCC	0.995474636554718
Mir296	6mer	CRYAA	350	409	414	409	414	4351476	x	6mer	350	NA	0	Mir-296	>GGGCAC	>GTGCCC	0.995474636554718
Mir296	6mer	WDR81	350	817	822	817	822	4106625	x	6mer	350	NA	0	Mir-296	>GGGCAC	>GTGCCC	0.995474636554718
Mir296	6mer	DBP	486	41	46	41	46	22986885	x	6mer	486	NA	0	Mir-296	>GGGCAC	>GTGCCC	0.995474636554718
Mir296	6mer	NAT14	350	109	114	109	114	3945032	x	6mer	350	NA	0	Mir-296	>GGGCAC	>GTGCCC	0.995474636554718
Mir296	6mer	KIRREL2	486	160	165	160	165	22996316	x	6mer	486	NA	0	Mir-296	>GGGCAC	>GTGCCC	0.995474636554718
Mir296	6mer	FGFRL1	350	733	738	733	738	3990600	x	6mer	350	NA	0	Mir-296	>GGGCAC	>GTGCCC	0.995474636554718
Mir296	6mer	STYXL2	350	341	346	341	346	4059363	x	6mer	350	NA	0	Mir-296	>GGGCAC	>GTGCCC	0.995474636554718
Mir296	6mer	CTNNA2	350	218	223	218	223	4205306	x	6mer	350	NA	0	Mir-296	>GGGCAC	>GTGCCC	0.995474636554718
Mir296	6mer	ZFAND6	350	347	352	347	352	3985629	x	6mer	350	NA	0	Mir-296	>GGGCAC	>GTGCCC	0.995474636554718
Mir296	6mer	FNDC4	486	201	206	201	206	23175857	x	6mer	486	NA	0	Mir-296	>GGGCAC	>GTGCCC	0.995474636554718
Mir296	6mer	MFAP2	486	284	289	284	289	23066109	x	6mer	486	NA	0	Mir-296	>GGGCAC	>GTGCCC	0.995474636554718
Mir296	6mer	CST7	350	272	277	272	277	4271524	x	6mer	350	NA	0	Mir-296	>GGGCAC	>GTGCCC	0.995474636554718
Mir296	6mer	TPP2	350	233	238	233	238	4269977	x	6mer	350	NA	0	Mir-296	>GGGCAC	>GTGCCC	0.995474636554718
Mir296	6mer	CRIP2	350	188	193	188	193	4083377	x	6mer	350	NA	0	Mir-296	>GGGCAC	>GTGCCC	0.995474636554718
Mir296	6mer	GALNT12	486	206	211	206	211	23144583	x	6mer	486	NA	0	Mir-296	>GGGCAC	>GTGCCC	0.995474636554718
Mir296	6mer	MMP28	350	51	56	51	56	4102374	x	6mer	350	NA	0	Mir-296	>GGGCAC	>GTGCCC	0.995474636554718
Mir296	6mer	PDE1B	350	237	242	237	242	4324676	x	6mer	350	NA	0	Mir-296	>GGGCAC	>GTGCCC	0.995474636554718
Mir296	6mer	PCNX4	350	236	241	236	241	4075115	x	6mer	350	NA	0	Mir-296	>GGGCAC	>GTGCCC	0.995474636554718
Mir296	6mer	MRPL40	350	58	63	58	63	4310448	x	6mer	350	NA	0	Mir-296	>GGGCAC	>GTGCCC	0.995474636554718
Mir296	6mer	GPR45	350	217	222	217	222	4126586	x	6mer	350	NA	0	Mir-296	>GGGCAC	>GTGCCC	0.995474636554718
Mir296	6mer	ACSS2	350	217	222	217	222	4284624	x	6mer	350	NA	0	Mir-296	>GGGCAC	>GTGCCC	0.995474636554718
Mir296	6mer	SLC5A6	350	160	165	160	165	4199990	x	6mer	350	NA	0	Mir-296	>GGGCAC	>GTGCCC	0.995474636554718
Mir296	6mer	XRCC3	486	651	656	651	656	23133301	x	6mer	486	NA	0	Mir-296	>GGGCAC	>GTGCCC	0.995474636554718
Mir296	6mer	MIEF2	486	249	254	249	254	23023089	x	6mer	486	NA	0	Mir-296	>GGGCAC	>GTGCCC	0.995474636554718
Mir296	6mer	SIX5	350	453	458	453	458	3952331	x	6mer	350	NA	0	Mir-296	>GGGCAC	>GTGCCC	0.995474636554718
Mir296	6mer	HMOX1	486	587	592	587	592	23158071	x	6mer	486	NA	0	Mir-296	>GGGCAC	>GTGCCC	0.995474636554718
Mir296	6mer	TREX2	486	133	138	133	138	23423407	x	6mer	486	NA	0	Mir-296	>GGGCAC	>GTGCCC	0.995474636554718
Mir296	6mer	CAPN1	486	506	511	506	511	23290456	x	6mer	486	NA	0	Mir-296	>GGGCAC	>GTGCCC	0.995474636554718
Mir296	6mer	NT5C1B	350	213	218	213	218	4198241	x	6mer	350	NA	0	Mir-296	>GGGCAC	>GTGCCC	0.995474636554718
Mir296	6mer	FBXO38	486	317	322	317	322	23046459	x	6mer	486	NA	0	Mir-296	>GGGCAC	>GTGCCC	0.995474636554718
Mir296	6mer	AHSA2P	350	38	43	38	43	4129826	x	6mer	350	NA	0	Mir-296	>GGGCAC	>GTGCCC	0.995474636554718
Mir296	6mer	HRCT1	350	102	107	102	107	4139810	x	6mer	350	NA	0	Mir-296	>GGGCAC	>GTGCCC	0.995474636554718
Mir296	6mer	ESYT1	486	102	107	102	107	23147967	x	6mer	486	NA	0	Mir-296	>GGGCAC	>GTGCCC	0.995474636554718
Mir296	6mer	TCF7L1	486	346	351	346	351	23171409	x	6mer	486	NA	0	Mir-296	>GGGCAC	>GTGCCC	0.995474636554718
Mir296	6mer	SETDB2	486	140	145	140	145	23249024	x	6mer	486	NA	0	Mir-296	>GGGCAC	>GTGCCC	0.995474636554718
Mir296	6mer	EPHB3	486	725	730	725	730	23385087	x	6mer	486	NA	0	Mir-296	>GGGCAC	>GTGCCC	0.995474636554718
Mir296	6mer	SLC67A1	486	32	37	32	37	23294450	x	6mer	486	NA	0	Mir-296	>GGGCAC	>GTGCCC	0.995474636554718
Mir296	6mer	MRPL37	350	89	94	89	94	4018124	x	6mer	350	NA	0	Mir-296	>GGGCAC	>GTGCCC	0.995474636554718
Mir296	6mer	CCDC13	350	460	465	460	465	4273803	x	6mer	350	NA	0	Mir-296	>GGGCAC	>GTGCCC	0.995474636554718
Mir296	6mer	LMO4	350	429	434	429	434	4051689	x	6mer	350	NA	0	Mir-296	>GGGCAC	>GTGCCC	0.995474636554718
Mir296	6mer	MAMDC2	486	656	661	656	661	22979138	x	6mer	486	NA	0	Mir-296	>GGGCAC	>GTGCCC	0.995474636554718
Mir296	6mer	FAM167B	350	239	244	239	244	3972773	x	6mer	350	NA	0	Mir-296	>GGGCAC	>GTGCCC	0.995474636554718
Mir296	6mer	FKBP4	350	461	466	461	466	4312837	x	6mer	350	NA	0	Mir-296	>GGGCAC	>GTGCCC	0.995474636554718
Mir296	6mer	FRMPD3	486	490	495	490	495	23427647	x	6mer	486	NA	0	Mir-296	>GGGCAC	>GTGCCC	0.995474636554718
Mir296	6mer	MUC2	350	32	37	32	37	4219644	x	6mer	350	NA	0	Mir-296	>GGGCAC	>GTGCCC	0.995474636554718
Mir296	6mer	SEMA3F	486	329	334	329	334	23266145	x	6mer	486	NA	0	Mir-296	>GGGCAC	>GTGCCC	0.995474636554718
Mir296	6mer	CTSB	486	321	326	321	326	23322168	x	6mer	486	NA	0	Mir-296	>GGGCAC	>GTGCCC	0.995474636554718
Mir296	6mer	SETD1A	486	284	289	284	289	23112979	x	6mer	486	NA	0	Mir-296	>GGGCAC	>GTGCCC	0.995474636554718
Mir296	6mer	CERS5	486	338	343	338	343	23330948	x	6mer	486	NA	0	Mir-296	>GGGCAC	>GTGCCC	0.995474636554718
Mir296	6mer	FAM167B	486	239	244	239	244	23060406	x	6mer	486	NA	0	Mir-296	>GGGCAC	>GTGCCC	0.995474636554718
Mir296	6mer	ZNF555	486	135	140	135	140	23281362	x	6mer	486	NA	0	Mir-296	>GGGCAC	>GTGCCC	0.995474636554718
Mir296	6mer	COA1	350	52	57	52	57	4211876	x	6mer	350	NA	0	Mir-296	>GGGCAC	>GTGCCC	0.995474636554718
Mir296	6mer	HSPA12B	486	631	636	631	636	23343285	x	6mer	486	NA	0	Mir-296	>GGGCAC	>GTGCCC	0.995474636554718
Mir296	6mer	RACGAP1	350	922	927	922	927	4321772	x	6mer	350	NA	0	Mir-296	>GGGCAC	>GTGCCC	0.995474636554718
Mir296	6mer	NUDT13	486	344	349	344	349	23040132	x	6mer	486	NA	0	Mir-296	>GGGCAC	>GTGCCC	0.995474636554718
Mir296	6mer	ZFYVE19	486	113	118	113	118	23388218	x	6mer	486	NA	0	Mir-296	>GGGCAC	>GTGCCC	0.995474636554718
Mir296	6mer	CHST8	486	358	363	358	363	22997836	x	6mer	486	NA	0	Mir-296	>GGGCAC	>GTGCCC	0.995474636554718
Mir296	6mer	CANT1	350	293	298	293	298	4086607	x	6mer	350	NA	0	Mir-296	>GGGCAC	>GTGCCC	0.995474636554718
Mir296	6mer	FLNA	350	42	47	42	47	4397986	x	6mer	350	NA	0	Mir-296	>GGGCAC	>GTGCCC	0.995474636554718
Mir296	6mer	HOXB2	350	246	251	246	251	4097670	x	6mer	350	NA	0	Mir-296	>GGGCAC	>GTGCCC	0.995474636554718
Mir296	6mer	GPR143	486	266	271	266	271	23438648	x	6mer	486	NA	0	Mir-296	>GGGCAC	>GTGCCC	0.995474636554718
Mir296	6mer	CARNS1	486	453	458	453	458	23293331	x	6mer	486	NA	0	Mir-296	>GGGCAC	>GTGCCC	0.995474636554718
Mir296	6mer	PPARD	350	272	277	272	277	4148139	x	6mer	350	NA	0	Mir-296	>GGGCAC	>GTGCCC	0.995474636554718
Mir296	6mer	SLC27A4	486	534	539	534	539	23212391	x	6mer	486	NA	0	Mir-296	>GGGCAC	>GTGCCC	0.995474636554718
Mir296	6mer	MARCHF10	486	125	130	125	130	23237513	x	6mer	486	NA	0	Mir-296	>GGGCAC	>GTGCCC	0.995474636554718
Mir296	6mer	GSG1L	486	22	27	22	27	23110308	x	6mer	486	NA	0	Mir-296	>GGGCAC	>GTGCCC	0.995474636554718
Mir296	6mer	CRHBP	486	294	299	294	299	23000650	x	6mer	486	NA	0	Mir-296	>GGGCAC	>GTGCCC	0.995474636554718
Mir296	6mer	C20H19ORF53	350	305	310	305	310	4248420	x	6mer	350	NA	0	Mir-296	>GGGCAC	>GTGCCC	0.995474636554718
Mir296	6mer	PTS	486	116	121	116	121	23031202	x	6mer	486	NA	0	Mir-296	>GGGCAC	>GTGCCC	0.995474636554718
Mir296	6mer	TTYH1	486	80	85	80	85	22982684	x	6mer	486	NA	0	Mir-296	>GGGCAC	>GTGCCC	0.995474636554718
Mir296	6mer	ERI3	486	323	328	323	328	23186168	x	6mer	486	NA	0	Mir-296	>GGGCAC	>GTGCCC	0.995474636554718
Mir296	6mer	CFAP45	486	85	90	85	90	23417707	x	6mer	486	NA	0	Mir-296	>GGGCAC	>GTGCCC	0.995474636554718
Mir296	6mer	BNIPL	486	383	388	383	388	23166423	x	6mer	486	NA	0	Mir-296	>GGGCAC	>GTGCCC	0.995474636554718
Mir296	6mer	CTSZ	486	418	423	418	423	23352491	x	6mer	486	NA	0	Mir-296	>GGGCAC	>GTGCCC	0.995474636554718
Mir296	6mer	LAMP1	486	566	571	566	571	23244738	x	6mer	486	NA	0	Mir-296	>GGGCAC	>GTGCCC	0.995474636554718
Mir296	6mer	CHCHD3	486	313	318	313	318	23257131	x	6mer	486	NA	0	Mir-296	>GGGCAC	>GTGCCC	0.995474636554718
Mir296	6mer	ARSI	486	121	126	121	126	23045718	x	6mer	486	NA	0	Mir-296	>GGGCAC	>GTGCCC	0.995474636554718
Mir296	6mer	HELZ2	486	289	294	289	294	23353695	x	6mer	486	NA	0	Mir-296	>GGGCAC	>GTGCCC	0.995474636554718
Mir296	6mer	TIMM10	350	28	33	28	33	4217154	x	6mer	350	NA	0	Mir-296	>GGGCAC	>GTGCCC	0.995474636554718
Mir296	6mer	MAPK3	486	53	58	53	58	23110910	x	6mer	486	NA	0	Mir-296	>GGGCAC	>GTGCCC	0.995474636554718
Mir296	6mer	TMEM81	350	259	264	259	264	4378708	x	6mer	350	NA	0	Mir-296	>GGGCAC	>GTGCCC	0.995474636554718
Mir296	6mer	COL6A2	350	19	24	19	24	4352397	x	6mer	350	NA	0	Mir-296	>GGGCAC	>GTGCCC	0.995474636554718
Mir296	6mer	CCKBR	350	441	446	441	446	4262780	x	6mer	350	NA	0	Mir-296	>GGGCAC	>GTGCCC	0.995474636554718
Mir296	6mer	ABCD4	350	270	275	270	275	4077749	x	6mer	350	NA	0	Mir-296	>GGGCAC	>GTGCCC	0.995474636554718
Mir296	6mer	PCID2	350	360	365	360	365	4270812	x	6mer	350	NA	0	Mir-296	>GGGCAC	>GTGCCC	0.995474636554718
Mir296	6mer	COX14	350	125	130	125	130	4321855	x	6mer	350	NA	0	Mir-296	>GGGCAC	>GTGCCC	0.995474636554718
Mir296	6mer	PPP2R2A	486	499	504	499	504	23323139	x	6mer	486	NA	0	Mir-296	>GGGCAC	>GTGCCC	0.995474636554718
Mir296	6mer	WDFY4	350	70	75	70	75	4324894	x	6mer	350	NA	0	Mir-296	>GGGCAC	>GTGCCC	0.995474636554718
Mir296	6mer	MYOM2	486	51	56	51	56	23200467	x	6mer	486	NA	0	Mir-296	>GGGCAC	>GTGCCC	0.995474636554718
Mir296	6mer	PTDSS2	350	484	489	484	489	4214414	x	6mer	350	NA	0	Mir-296	>GGGCAC	>GTGCCC	0.995474636554718
Mir296	6mer	SOHLH1	350	83	88	83	88	4109924	x	6mer	350	NA	0	Mir-296	>GGGCAC	>GTGCCC	0.995474636554718
Mir296	6mer	CDH23	350	354	359	354	359	3994243	x	6mer	350	NA	0	Mir-296	>GGGCAC	>GTGCCC	0.995474636554718
Mir296	6mer	DKC1	350	584	589	584	589	4398475	x	6mer	350	NA	0	Mir-296	>GGGCAC	>GTGCCC	0.995474636554718
Mir296	6mer	ESYT1	350	102	107	102	107	4115944	x	6mer	350	NA	0	Mir-296	>GGGCAC	>GTGCCC	0.995474636554718
Mir296	6mer	ABCA3	350	305	310	305	310	4045377	x	6mer	350	NA	0	Mir-296	>GGGCAC	>GTGCCC	0.995474636554718
Mir296	6mer	ARHGAP33	350	206	211	206	211	3959411	x	6mer	350	NA	0	Mir-296	>GGGCAC	>GTGCCC	0.995474636554718
Mir296	6mer	RANGAP1	350	942	947	942	947	4122655	x	6mer	350	NA	0	Mir-296	>GGGCAC	>GTGCCC	0.995474636554718
Mir296	6mer	CRHBP	350	290	295	290	295	3982128	x	6mer	350	NA	0	Mir-296	>GGGCAC	>GTGCCC	0.995474636554718
Mir296	6mer	RHOG	486	273	278	273	278	23314769	x	6mer	486	NA	0	Mir-296	>GGGCAC	>GTGCCC	0.995474636554718
Mir296	6mer	DDR1	486	554	559	554	559	23096045	x	6mer	486	NA	0	Mir-296	>GGGCAC	>GTGCCC	0.995474636554718
Mir296	6mer	GAS6	350	168	173	168	173	4271288	x	6mer	350	NA	0	Mir-296	>GGGCAC	>GTGCCC	0.995474636554718
Mir296	6mer	EGFL7	486	41	46	41	46	23216757	x	6mer	486	NA	0	Mir-296	>GGGCAC	>GTGCCC	0.995474636554718
Mir296	6mer	REEP6	486	82	87	82	87	23282499	x	6mer	486	NA	0	Mir-296	>GGGCAC	>GTGCCC	0.995474636554718
Mir296	6mer	NXPH4	350	63	68	63	68	4117106	x	6mer	350	NA	0	Mir-296	>GGGCAC	>GTGCCC	0.995474636554718
Mir296	6mer	ZNF219	486	113	118	113	118	23187982	x	6mer	486	NA	0	Mir-296	>GGGCAC	>GTGCCC	0.995474636554718
Mir296	6mer	APOM	350	16	21	16	21	4144613	x	6mer	350	NA	0	Mir-296	>GGGCAC	>GTGCCC	0.995474636554718
Mir296	6mer	CIMIP4	486	16	21	16	21	23157699	x	6mer	486	NA	0	Mir-296	>GGGCAC	>GTGCCC	0.995474636554718
Mir296	6mer	INSRR	350	279	284	279	284	4061986	x	6mer	350	NA	0	Mir-296	>GGGCAC	>GTGCCC	0.995474636554718
Mir296	6mer	PRICKLE1	486	214	219	214	219	23333323	x	6mer	486	NA	0	Mir-296	>GGGCAC	>GTGCCC	0.995474636554718
Mir296	6mer	WDR88	350	89	94	89	94	3960608	x	6mer	350	NA	0	Mir-296	>GGGCAC	>GTGCCC	0.995474636554718
Mir296	6mer	CDC42EP5	486	65	70	65	70	22982647	x	6mer	486	NA	0	Mir-296	>GGGCAC	>GTGCCC	0.995474636554718
Mir296	6mer	VAX2	350	262	267	262	267	4131573	x	6mer	350	NA	0	Mir-296	>GGGCAC	>GTGCCC	0.995474636554718
Mir296	6mer	BAG3	486	530	535	530	535	23370959	x	6mer	486	NA	0	Mir-296	>GGGCAC	>GTGCCC	0.995474636554718
Mir296	6mer	GAL3ST4	350	100	105	100	105	4033059	x	6mer	350	NA	0	Mir-296	>GGGCAC	>GTGCCC	0.995474636554718
Mir296	6mer	DNAJA4	486	23	28	23	28	23005402	x	6mer	486	NA	0	Mir-296	>GGGCAC	>GTGCCC	0.995474636554718
Mir296	6mer	PARP1	350	52	57	52	57	4060634	x	6mer	350	NA	0	Mir-296	>GGGCAC	>GTGCCC	0.995474636554718
Mir296	6mer	ZFAT	486	180	185	180	185	23195197	x	6mer	486	NA	0	Mir-296	>GGGCAC	>GTGCCC	0.995474636554718
Mir296	6mer	PER1	350	428	433	428	433	4014516	x	6mer	350	NA	0	Mir-296	>GGGCAC	>GTGCCC	0.995474636554718
Mir296	6mer	CEND1	350	473	478	473	478	4215055	x	6mer	350	NA	0	Mir-296	>GGGCAC	>GTGCCC	0.995474636554718
Mir296	6mer	MYL6	486	152	157	152	157	23148045	x	6mer	486	NA	0	Mir-296	>GGGCAC	>GTGCCC	0.995474636554718
Mir296	6mer	DGKQ	350	537	542	537	542	3990863	x	6mer	350	NA	0	Mir-296	>GGGCAC	>GTGCCC	0.995474636554718
Mir296	6mer	UNCX	486	36	41	36	41	23114138	x	6mer	486	NA	0	Mir-296	>GGGCAC	>GTGCCC	0.995474636554718
Mir296	6mer	PPP1R3F	486	122	127	122	127	23433498	x	6mer	486	NA	0	Mir-296	>GGGCAC	>GTGCCC	0.995474636554718
Mir296	6mer	DEF6	350	295	300	295	300	4148087	x	6mer	350	NA	0	Mir-296	>GGGCAC	>GTGCCC	0.995474636554718
Mir296	6mer	DBP	486	96	101	96	101	22986886	x	6mer	486	NA	0	Mir-296	>GGGCAC	>GTGCCC	0.995474636554718
Mir296	6mer	GAA	486	755	760	755	760	23241384	x	6mer	486	NA	0	Mir-296	>GGGCAC	>GTGCCC	0.995474636554718
Mir296	6mer	CARD10	486	454	459	454	459	23157309	x	6mer	486	NA	0	Mir-296	>GGGCAC	>GTGCCC	0.995474636554718
Mir296	6mer	ERI3	350	323	328	323	328	4180147	x	6mer	350	NA	0	Mir-296	>GGGCAC	>GTGCCC	0.995474636554718
Mir296	6mer	MFSD13A	486	483	488	483	488	23373101	x	6mer	486	NA	0	Mir-296	>GGGCAC	>GTGCCC	0.995474636554718
Mir296	6mer	TPRN	486	257	262	257	262	23217919	x	6mer	486	NA	0	Mir-296	>GGGCAC	>GTGCCC	0.995474636554718
Mir296	6mer	ABCD4	350	331	336	331	336	4077750	x	6mer	350	NA	0	Mir-296	>GGGCAC	>GTGCCC	0.995474636554718
Mir296	6mer	SLFN12	486	119	124	119	124	23223362	x	6mer	486	NA	0	Mir-296	>GGGCAC	>GTGCCC	0.995474636554718
Mir296	6mer	CYB5D1	486	407	412	407	412	23025920	x	6mer	486	NA	0	Mir-296	>GGGCAC	>GTGCCC	0.995474636554718
Mir296	6mer	TRAPPC4	486	94	99	94	99	23032507	x	6mer	486	NA	0	Mir-296	>GGGCAC	>GTGCCC	0.995474636554718
Mir296	6mer	VSTM1	350	64	69	64	69	3946358	x	6mer	350	NA	0	Mir-296	>GGGCAC	>GTGCCC	0.995474636554718
Mir296	6mer	ZFAND6	486	347	352	347	352	23004856	x	6mer	486	NA	0	Mir-296	>GGGCAC	>GTGCCC	0.995474636554718
Mir296	6mer	ALPK2	350	440	445	440	445	3932675	x	6mer	350	NA	0	Mir-296	>GGGCAC	>GTGCCC	0.995474636554718
Mir296	6mer	CC2D1A	350	299	304	299	304	4248335	x	6mer	350	NA	0	Mir-296	>GGGCAC	>GTGCCC	0.995474636554718
Mir296	6mer	GPR45	350	138	143	138	143	4126585	x	6mer	350	NA	0	Mir-296	>GGGCAC	>GTGCCC	0.995474636554718
Mir296	6mer	DUSP29	486	379	384	379	384	23040833	x	6mer	486	NA	0	Mir-296	>GGGCAC	>GTGCCC	0.995474636554718
Mir296	6mer	SIRT6	486	268	273	268	273	23280419	x	6mer	486	NA	0	Mir-296	>GGGCAC	>GTGCCC	0.995474636554718
Mir296	6mer	KIF4A	350	508	513	508	513	4390022	x	6mer	350	NA	0	Mir-296	>GGGCAC	>GTGCCC	0.995474636554718
Mir296	6mer	CCDC40	350	315	320	315	320	4086283	x	6mer	350	NA	0	Mir-296	>GGGCAC	>GTGCCC	0.995474636554718
Mir296	6mer	AP3D1	350	595	600	595	600	4256060	x	6mer	350	NA	0	Mir-296	>GGGCAC	>GTGCCC	0.995474636554718
Mir296	6mer	C9H14ORF119	486	301	306	301	306	23121589	x	6mer	486	NA	0	Mir-296	>GGGCAC	>GTGCCC	0.995474636554718
Mir296	6mer	MAP3K7CL	486	445	450	445	450	23378267	x	6mer	486	NA	0	Mir-296	>GGGCAC	>GTGCCC	0.995474636554718
Mir296	6mer	BRPF1	350	220	225	220	225	4235554	x	6mer	350	NA	0	Mir-296	>GGGCAC	>GTGCCC	0.995474636554718
Mir296	6mer	RTP5	350	247	252	247	252	4301133	x	6mer	350	NA	0	Mir-296	>GGGCAC	>GTGCCC	0.995474636554718
Mir296	6mer	PHLDA2	486	23	28	23	28	23294421	x	6mer	486	NA	0	Mir-296	>GGGCAC	>GTGCCC	0.995474636554718
Mir296	6mer	TEX38	350	333	338	333	338	4178758	x	6mer	350	NA	0	Mir-296	>GGGCAC	>GTGCCC	0.995474636554718
Mir296	6mer	TSNARE1	486	445	450	445	450	23195653	x	6mer	486	NA	0	Mir-296	>GGGCAC	>GTGCCC	0.995474636554718
Mir296	6mer	ATXN3	350	167	172	167	172	4069555	x	6mer	350	NA	0	Mir-296	>GGGCAC	>GTGCCC	0.995474636554718
Mir296	6mer	WNT10A	350	444	449	444	449	4376394	x	6mer	350	NA	0	Mir-296	>GGGCAC	>GTGCCC	0.995474636554718
Mir296	6mer	CNDP2	350	186	191	186	191	3931511	x	6mer	350	NA	0	Mir-296	>GGGCAC	>GTGCCC	0.995474636554718
Mir296	6mer	SMU1	350	187	192	187	192	4138161	x	6mer	350	NA	0	Mir-296	>GGGCAC	>GTGCCC	0.995474636554718
Mir296	6mer	IDO2	486	293	298	293	298	23203600	x	6mer	486	NA	0	Mir-296	>GGGCAC	>GTGCCC	0.995474636554718
Mir296	6mer	PRX	486	136	141	136	141	22993670	x	6mer	486	NA	0	Mir-296	>GGGCAC	>GTGCCC	0.995474636554718
Mir296	6mer	EFNB3	350	265	270	265	270	4014001	x	6mer	350	NA	0	Mir-296	>GGGCAC	>GTGCCC	0.995474636554718
Mir296	6mer	RPS6KB2	486	115	120	115	120	23293423	x	6mer	486	NA	0	Mir-296	>GGGCAC	>GTGCCC	0.995474636554718
Mir296	6mer	GDF2	486	471	476	471	476	23042017	x	6mer	486	NA	0	Mir-296	>GGGCAC	>GTGCCC	0.995474636554718
Mir296	6mer	ZNF750	350	524	529	524	529	4083520	x	6mer	350	NA	0	Mir-296	>GGGCAC	>GTGCCC	0.995474636554718
Mir296	6mer	PILRA	486	150	155	150	155	23116987	x	6mer	486	NA	0	Mir-296	>GGGCAC	>GTGCCC	0.995474636554718
Mir296	6mer	AP1B1	350	160	165	160	165	4307218	x	6mer	350	NA	0	Mir-296	>GGGCAC	>GTGCCC	0.995474636554718
Mir296	6mer	WDR88	486	89	94	89	94	22997939	x	6mer	486	NA	0	Mir-296	>GGGCAC	>GTGCCC	0.995474636554718
Mir296	6mer	NUDT18	350	36	41	36	41	4297491	x	6mer	350	NA	0	Mir-296	>GGGCAC	>GTGCCC	0.995474636554718
Mir296	6mer	MYL6	350	181	186	181	186	4116021	x	6mer	350	NA	0	Mir-296	>GGGCAC	>GTGCCC	0.995474636554718
Mir296	6mer	CERS5	350	64	69	64	69	4321884	x	6mer	350	NA	0	Mir-296	>GGGCAC	>GTGCCC	0.995474636554718
Mir296	6mer	NPAS1	350	62	67	62	67	3951322	x	6mer	350	NA	0	Mir-296	>GGGCAC	>GTGCCC	0.995474636554718
Mir296	6mer	CH25H	350	492	497	492	497	4311911	x	6mer	350	NA	0	Mir-296	>GGGCAC	>GTGCCC	0.995474636554718
Mir296	6mer	UBASH3A	486	282	287	282	287	23380454	x	6mer	486	NA	0	Mir-296	>GGGCAC	>GTGCCC	0.995474636554718
Mir296	6mer	AP2B1	350	229	234	229	234	4102583	x	6mer	350	NA	0	Mir-296	>GGGCAC	>GTGCCC	0.995474636554718
Mir296	6mer	PIGP	486	143	148	143	148	23379724	x	6mer	486	NA	0	Mir-296	>GGGCAC	>GTGCCC	0.995474636554718
Mir296	6mer	FBLN2	486	222	227	222	227	23259169	x	6mer	486	NA	0	Mir-296	>GGGCAC	>GTGCCC	0.995474636554718
Mir296	6mer	S100A3	350	62	67	62	67	4065689	x	6mer	350	NA	0	Mir-296	>GGGCAC	>GTGCCC	0.995474636554718
Mir296	6mer	NUMBL	486	655	660	655	660	22993310	x	6mer	486	NA	0	Mir-296	>GGGCAC	>GTGCCC	0.995474636554718
Mir296	6mer	LCN8	350	365	370	365	370	4109321	x	6mer	350	NA	0	Mir-296	>GGGCAC	>GTGCCC	0.995474636554718
Mir296	6mer	BCAS1	350	218	223	218	223	4288993	x	6mer	350	NA	0	Mir-296	>GGGCAC	>GTGCCC	0.995474636554718
Mir296	6mer	WHRN	486	374	379	374	379	23146761	x	6mer	486	NA	0	Mir-296	>GGGCAC	>GTGCCC	0.995474636554718
Mir296	6mer	ZMYND10	486	53	58	53	58	23265541	x	6mer	486	NA	0	Mir-296	>GGGCAC	>GTGCCC	0.995474636554718
Mir296	6mer	APLF	486	474	479	474	479	23163704	x	6mer	486	NA	0	Mir-296	>GGGCAC	>GTGCCC	0.995474636554718
Mir296	6mer	WDR46	350	91	96	91	96	4147060	x	6mer	350	NA	0	Mir-296	>GGGCAC	>GTGCCC	0.995474636554718
Mir296	6mer	GAL3ST4	486	359	364	359	364	23116794	x	6mer	486	NA	0	Mir-296	>GGGCAC	>GTGCCC	0.995474636554718
Mir296	6mer	C20H3ORF18	350	47	52	47	52	4239491	x	6mer	350	NA	0	Mir-296	>GGGCAC	>GTGCCC	0.995474636554718
Mir296	6mer	SNAI1	350	107	112	107	112	4288491	x	6mer	350	NA	0	Mir-296	>GGGCAC	>GTGCCC	0.995474636554718
Mir296	6mer	DSCAML1	486	579	584	579	584	23032170	x	6mer	486	NA	0	Mir-296	>GGGCAC	>GTGCCC	0.995474636554718
Mir296	6mer	OLFML3	350	391	396	391	396	4207044	x	6mer	350	NA	0	Mir-296	>GGGCAC	>GTGCCC	0.995474636554718
Mir296	6mer	GSG1L	486	46	51	46	51	23110309	x	6mer	486	NA	0	Mir-296	>GGGCAC	>GTGCCC	0.995474636554718
Mir296	6mer	STRN4	486	446	451	446	451	22988853	x	6mer	486	NA	0	Mir-296	>GGGCAC	>GTGCCC	0.995474636554718
Mir296	6mer	MRTFA	486	592	597	592	597	23155726	x	6mer	486	NA	0	Mir-296	>GGGCAC	>GTGCCC	0.995474636554718
Mir296	6mer	TIMM21	486	335	340	335	340	22970728	x	6mer	486	NA	0	Mir-296	>GGGCAC	>GTGCCC	0.995474636554718
Mir296	6mer	REN	486	77	82	77	82	23421293	x	6mer	486	NA	0	Mir-296	>GGGCAC	>GTGCCC	0.995474636554718
Mir296	6mer	DDX42	350	596	601	596	601	4090444	x	6mer	350	NA	0	Mir-296	>GGGCAC	>GTGCCC	0.995474636554718
Mir296	6mer	TP73	486	707	712	707	712	23018158	x	6mer	486	NA	0	Mir-296	>GGGCAC	>GTGCCC	0.995474636554718
Mir296	6mer	TMPRSS5	486	104	109	104	109	23031444	x	6mer	486	NA	0	Mir-296	>GGGCAC	>GTGCCC	0.995474636554718
Mir296	6mer	ARHGEF11	486	786	791	786	791	23075456	x	6mer	486	NA	0	Mir-296	>GGGCAC	>GTGCCC	0.995474636554718
Mir296	6mer	SERPINB8	486	64	69	64	69	22970999	x	6mer	486	NA	0	Mir-296	>GGGCAC	>GTGCCC	0.995474636554718
Mir296	6mer	MAL	350	130	135	130	135	4202853	x	6mer	350	NA	0	Mir-296	>GGGCAC	>GTGCCC	0.995474636554718
Mir296	6mer	BPNT1	350	152	157	152	157	4380163	x	6mer	350	NA	0	Mir-296	>GGGCAC	>GTGCCC	0.995474636554718
Mir296	6mer	DSCAML1	486	366	371	366	371	23032169	x	6mer	486	NA	0	Mir-296	>GGGCAC	>GTGCCC	0.995474636554718
Mir296	6mer	CDC42EP5	350	65	70	65	70	3945923	x	6mer	350	NA	0	Mir-296	>GGGCAC	>GTGCCC	0.995474636554718
Mir296	6mer	USP33	486	237	242	237	242	23097669	x	6mer	486	NA	0	Mir-296	>GGGCAC	>GTGCCC	0.995474636554718
Mir296	6mer	ERCC3	350	102	107	102	107	4230259	x	6mer	350	NA	0	Mir-296	>GGGCAC	>GTGCCC	0.995474636554718
Mir296	6mer	HCN3	486	34	39	34	39	23073886	x	6mer	486	NA	0	Mir-296	>GGGCAC	>GTGCCC	0.995474636554718
Mir296	6mer	MRPS34	350	123	128	123	128	4046504	x	6mer	350	NA	0	Mir-296	>GGGCAC	>GTGCCC	0.995474636554718
Mir296	6mer	SLC26A1	486	839	844	839	844	23009870	x	6mer	486	NA	0	Mir-296	>GGGCAC	>GTGCCC	0.995474636554718
Mir296	6mer	KPRP	486	468	473	468	473	23165233	x	6mer	486	NA	0	Mir-296	>GGGCAC	>GTGCCC	0.995474636554718
Mir296	6mer	SYT5	350	303	308	303	308	3945707	x	6mer	350	NA	0	Mir-296	>GGGCAC	>GTGCCC	0.995474636554718
Mir296	6mer	WDR81	350	384	389	384	389	4106624	x	6mer	350	NA	0	Mir-296	>GGGCAC	>GTGCCC	0.995474636554718
Mir296	6mer	C28H10ORF143	350	40	45	40	45	4333615	x	6mer	350	NA	0	Mir-296	>GGGCAC	>GTGCCC	0.995474636554718
Mir296	6mer	NAA60	350	17	22	17	22	4043801	x	6mer	350	NA	0	Mir-296	>GGGCAC	>GTGCCC	0.995474636554718
Mir296	6mer	COL5A3	350	318	323	318	323	4251533	x	6mer	350	NA	0	Mir-296	>GGGCAC	>GTGCCC	0.995474636554718
Mir296	6mer	ACTR3B	350	163	168	163	168	4192052	x	6mer	350	NA	0	Mir-296	>GGGCAC	>GTGCCC	0.995474636554718
Mir296	6mer	COMT	486	574	579	574	579	23363184	x	6mer	486	NA	0	Mir-296	>GGGCAC	>GTGCCC	0.995474636554718
Mir296	6mer	NDRG2	486	558	563	558	563	23187784	x	6mer	486	NA	0	Mir-296	>GGGCAC	>GTGCCC	0.995474636554718
Mir296	6mer	MLYCD	486	144	149	144	149	23015011	x	6mer	486	NA	0	Mir-296	>GGGCAC	>GTGCCC	0.995474636554718
Mir296	6mer	FGD1	350	487	492	487	492	4389219	x	6mer	350	NA	0	Mir-296	>GGGCAC	>GTGCCC	0.995474636554718
Mir296	6mer	SMTNL2	350	529	534	529	534	4010919	x	6mer	350	NA	0	Mir-296	>GGGCAC	>GTGCCC	0.995474636554718
Mir296	6mer	NSMF	350	507	512	507	512	4107914	x	6mer	350	NA	0	Mir-296	>GGGCAC	>GTGCCC	0.995474636554718
Mir296	6mer	HCN3	486	287	292	287	292	23073885	x	6mer	486	NA	0	Mir-296	>GGGCAC	>GTGCCC	0.995474636554718
Mir296	6mer	TNNI1	350	322	327	322	327	4055148	x	6mer	350	NA	0	Mir-296	>GGGCAC	>GTGCCC	0.995474636554718
Mir296	6mer	IL21R	486	160	165	160	165	23110095	x	6mer	486	NA	0	Mir-296	>GGGCAC	>GTGCCC	0.995474636554718
Mir296	6mer	STAB2	350	417	422	417	422	4184863	x	6mer	350	NA	0	Mir-296	>GGGCAC	>GTGCCC	0.995474636554718
Mir296	6mer	SIX5	486	254	259	254	259	22989581	x	6mer	486	NA	0	Mir-296	>GGGCAC	>GTGCCC	0.995474636554718
Mir296	6mer	DCAKD	486	712	717	712	717	23235350	x	6mer	486	NA	0	Mir-296	>GGGCAC	>GTGCCC	0.995474636554718
Mir296	6mer	GPLD1	486	28	33	28	33	23414720	x	6mer	486	NA	0	Mir-296	>GGGCAC	>GTGCCC	0.995474636554718
Mir296	6mer	TMUB2	350	238	243	238	243	4092318	x	6mer	350	NA	0	Mir-296	>GGGCAC	>GTGCCC	0.995474636554718
Mir296	6mer	ITSN2	486	316	321	316	321	23177667	x	6mer	486	NA	0	Mir-296	>GGGCAC	>GTGCCC	0.995474636554718
Mir296	6mer	POLR3B	486	117	122	117	122	23158592	x	6mer	486	NA	0	Mir-296	>GGGCAC	>GTGCCC	0.995474636554718
Mir296	6mer	SLC17A9	486	177	182	177	182	23353314	x	6mer	486	NA	0	Mir-296	>GGGCAC	>GTGCCC	0.995474636554718
Mir296	6mer	TNIP1	486	133	138	133	138	23045232	x	6mer	486	NA	0	Mir-296	>GGGCAC	>GTGCCC	0.995474636554718
Mir296	6mer	TBX2	486	136	141	136	141	23225258	x	6mer	486	NA	0	Mir-296	>GGGCAC	>GTGCCC	0.995474636554718
Mir296	6mer	FOXJ1	350	28	33	28	33	4087602	x	6mer	350	NA	0	Mir-296	>GGGCAC	>GTGCCC	0.995474636554718
Mir296	6mer	PCBP4	486	272	277	272	277	23264795	x	6mer	486	NA	0	Mir-296	>GGGCAC	>GTGCCC	0.995474636554718
Mir296	6mer	CD5L	350	144	149	144	149	4061568	x	6mer	350	NA	0	Mir-296	>GGGCAC	>GTGCCC	0.995474636554718
Mir296	6mer	C20H19ORF38	350	275	280	275	280	4250446	x	6mer	350	NA	0	Mir-296	>GGGCAC	>GTGCCC	0.995474636554718
Mir296	6mer	ZFAT	350	183	188	183	188	4160147	x	6mer	350	NA	0	Mir-296	>GGGCAC	>GTGCCC	0.995474636554718
Mir296	6mer	CTSZ	350	418	423	418	423	4289762	x	6mer	350	NA	0	Mir-296	>GGGCAC	>GTGCCC	0.995474636554718
Mir296	6mer	MAB21L2	350	534	539	534	539	4185584	x	6mer	350	NA	0	Mir-296	>GGGCAC	>GTGCCC	0.995474636554718
Mir296	6mer	RPS6KB2	486	199	204	199	204	23293425	x	6mer	486	NA	0	Mir-296	>GGGCAC	>GTGCCC	0.995474636554718
Mir296	6mer	GALNTL6	350	718	723	718	723	4294471	x	6mer	350	NA	0	Mir-296	>GGGCAC	>GTGCCC	0.995474636554718
Mir296	6mer	HES5	486	516	521	516	521	23018552	x	6mer	486	NA	0	Mir-296	>GGGCAC	>GTGCCC	0.995474636554718
Mir296	6mer	GABRA5	486	891	896	891	896	23001313	x	6mer	486	NA	0	Mir-296	>GGGCAC	>GTGCCC	0.995474636554718
Mir296	6mer	PLCH2	350	67	72	67	72	4020917	x	6mer	350	NA	0	Mir-296	>GGGCAC	>GTGCCC	0.995474636554718
Mir296	6mer	POLR3B	350	136	141	136	141	4125958	x	6mer	350	NA	0	Mir-296	>GGGCAC	>GTGCCC	0.995474636554718
Mir296	6mer	CCKBR	350	419	424	419	424	4262779	x	6mer	350	NA	0	Mir-296	>GGGCAC	>GTGCCC	0.995474636554718
Mir296	6mer	TUBB4A	350	250	255	250	255	4253350	x	6mer	350	NA	0	Mir-296	>GGGCAC	>GTGCCC	0.995474636554718
Mir296	6mer	TMEM161A	350	129	134	129	134	4244250	x	6mer	350	NA	0	Mir-296	>GGGCAC	>GTGCCC	0.995474636554718
Mir296	6mer	BEST2	486	319	324	319	324	23275315	x	6mer	486	NA	0	Mir-296	>GGGCAC	>GTGCCC	0.995474636554718
Mir296	6mer	TXNRD2	350	75	80	75	80	4309971	x	6mer	350	NA	0	Mir-296	>GGGCAC	>GTGCCC	0.995474636554718
Mir296	6mer	SIRT6	350	268	273	268	273	4254555	x	6mer	350	NA	0	Mir-296	>GGGCAC	>GTGCCC	0.995474636554718
Mir296	6mer	WDR1	350	133	138	133	138	3988784	x	6mer	350	NA	0	Mir-296	>GGGCAC	>GTGCCC	0.995474636554718
Mir296	6mer	GDF5	486	418	423	418	423	23347167	x	6mer	486	NA	0	Mir-296	>GGGCAC	>GTGCCC	0.995474636554718
Mir296	6mer	BCAS1	486	218	223	218	223	23351675	x	6mer	486	NA	0	Mir-296	>GGGCAC	>GTGCCC	0.995474636554718
Mir296	6mer	PICK1	350	51	56	51	56	4124057	x	6mer	350	NA	0	Mir-296	>GGGCAC	>GTGCCC	0.995474636554718
Mir296	6mer	PTDSS2	350	562	567	562	567	4214415	x	6mer	350	NA	0	Mir-296	>GGGCAC	>GTGCCC	0.995474636554718
Mir296	6mer	BNIPL	486	235	240	235	240	23166422	x	6mer	486	NA	0	Mir-296	>GGGCAC	>GTGCCC	0.995474636554718
Mir296	6mer	FBXO38	350	317	322	317	322	4001531	x	6mer	350	NA	0	Mir-296	>GGGCAC	>GTGCCC	0.995474636554718
Mir296	6mer	KRT3	486	173	178	173	178	23329797	x	6mer	486	NA	0	Mir-296	>GGGCAC	>GTGCCC	0.995474636554718
Mir296	6mer	TNIP1	350	135	140	135	140	4000261	x	6mer	350	NA	0	Mir-296	>GGGCAC	>GTGCCC	0.995474636554718
Mir296	6mer	CPNE6	350	59	64	59	64	4070852	x	6mer	350	NA	0	Mir-296	>GGGCAC	>GTGCCC	0.995474636554718
Mir296	6mer	EIF5A	350	394	399	394	399	4012977	x	6mer	350	NA	0	Mir-296	>GGGCAC	>GTGCCC	0.995474636554718
Mir296	6mer	BEST2	486	202	207	202	207	23275314	x	6mer	486	NA	0	Mir-296	>GGGCAC	>GTGCCC	0.995474636554718
Mir296	6mer	OGFR	350	29	34	29	34	4290466	x	6mer	350	NA	0	Mir-296	>GGGCAC	>GTGCCC	0.995474636554718
Mir296	6mer	SETD1A	486	362	367	362	367	23112981	x	6mer	486	NA	0	Mir-296	>GGGCAC	>GTGCCC	0.995474636554718
Mir296	6mer	CTNND2	350	266	271	266	271	4361634	x	6mer	350	NA	0	Mir-296	>GGGCAC	>GTGCCC	0.995474636554718
Mir296	6mer	GAA	350	318	323	318	323	4086197	x	6mer	350	NA	0	Mir-296	>GGGCAC	>GTGCCC	0.995474636554718
Mir296	6mer	GFRA4	350	514	519	514	519	4281493	x	6mer	350	NA	0	Mir-296	>GGGCAC	>GTGCCC	0.995474636554718
Mir296	6mer	TCAP	486	229	234	229	234	23230162	x	6mer	486	NA	0	Mir-296	>GGGCAC	>GTGCCC	0.995474636554718
Mir296	6mer	ADM2	486	229	234	229	234	23152366	x	6mer	486	NA	0	Mir-296	>GGGCAC	>GTGCCC	0.995474636554718
Mir296	6mer	KRT2	486	186	191	186	191	23329911	x	6mer	486	NA	0	Mir-296	>GGGCAC	>GTGCCC	0.995474636554718
Mir296	6mer	GFM2	486	50	55	50	55	23056628	x	6mer	486	NA	0	Mir-296	>GGGCAC	>GTGCCC	0.995474636554718
Mir296	6mer	CCDC77	350	213	218	213	218	4312567	x	6mer	350	NA	0	Mir-296	>GGGCAC	>GTGCCC	0.995474636554718
Mir296	6mer	TNFRSF11B	350	672	677	672	677	4158656	x	6mer	350	NA	0	Mir-296	>GGGCAC	>GTGCCC	0.995474636554718
Mir296	6mer	CAPZA3	350	83	88	83	88	4317716	x	6mer	350	NA	0	Mir-296	>GGGCAC	>GTGCCC	0.995474636554718
Mir296	6mer	TOM1	486	76	81	76	81	23158167	x	6mer	486	NA	0	Mir-296	>GGGCAC	>GTGCCC	0.995474636554718
Mir296	6mer	ABCD1	486	230	235	230	235	23423068	x	6mer	486	NA	0	Mir-296	>GGGCAC	>GTGCCC	0.995474636554718
Mir296	6mer	ECM2	486	863	868	863	868	22981280	x	6mer	486	NA	0	Mir-296	>GGGCAC	>GTGCCC	0.995474636554718
Mir296	6mer	SEMA3F	486	578	583	578	583	23266147	x	6mer	486	NA	0	Mir-296	>GGGCAC	>GTGCCC	0.995474636554718
Mir296	6mer	AMIGO3	486	821	826	821	826	23266611	x	6mer	486	NA	0	Mir-296	>GGGCAC	>GTGCCC	0.995474636554718
Mir296	6mer	USF1	350	77	82	77	82	4382023	x	6mer	350	NA	0	Mir-296	>GGGCAC	>GTGCCC	0.995474636554718
Mir296	6mer	EFNB3	350	199	204	199	204	4014000	x	6mer	350	NA	0	Mir-296	>GGGCAC	>GTGCCC	0.995474636554718
Mir296	6mer	ST6GALNAC5	350	782	787	782	787	4052939	x	6mer	350	NA	0	Mir-296	>GGGCAC	>GTGCCC	0.995474636554718
Mir296	6mer	CCDC137	350	501	506	501	506	4085189	x	6mer	350	NA	0	Mir-296	>GGGCAC	>GTGCCC	0.995474636554718
Mir296	6mer	EMILIN2	486	257	262	257	262	23069695	x	6mer	486	NA	0	Mir-296	>GGGCAC	>GTGCCC	0.995474636554718
Mir296	6mer	LRSAM1	486	92	97	92	97	23211414	x	6mer	486	NA	0	Mir-296	>GGGCAC	>GTGCCC	0.995474636554718
Mir296	6mer	SIX5	486	453	458	453	458	22989582	x	6mer	486	NA	0	Mir-296	>GGGCAC	>GTGCCC	0.995474636554718
Mir296	6mer	DBP	486	195	200	195	200	22986884	x	6mer	486	NA	0	Mir-296	>GGGCAC	>GTGCCC	0.995474636554718
Mir296	6mer	RGS3	486	702	707	702	707	23146524	x	6mer	486	NA	0	Mir-296	>GGGCAC	>GTGCCC	0.995474636554718
Mir296	6mer	MAS1	486	504	509	504	509	22975456	x	6mer	486	NA	0	Mir-296	>GGGCAC	>GTGCCC	0.995474636554718
Mir296	6mer	PHOX2A	350	139	144	139	144	4261470	x	6mer	350	NA	0	Mir-296	>GGGCAC	>GTGCCC	0.995474636554718
Mir296	6mer	TCEA2	486	129	134	129	134	23354061	x	6mer	486	NA	0	Mir-296	>GGGCAC	>GTGCCC	0.995474636554718
Mir296	6mer	IDO1	350	143	148	143	148	4193245	x	6mer	350	NA	0	Mir-296	>GGGCAC	>GTGCCC	0.995474636554718
Mir296	6mer	SH3GLB2	350	119	124	119	124	4112670	x	6mer	350	NA	0	Mir-296	>GGGCAC	>GTGCCC	0.995474636554718
Mir296	6mer	UBTD1	350	199	204	199	204	4327627	x	6mer	350	NA	0	Mir-296	>GGGCAC	>GTGCCC	0.995474636554718
Mir296	6mer	IFITM10	486	102	107	102	107	23295321	x	6mer	486	NA	0	Mir-296	>GGGCAC	>GTGCCC	0.995474636554718
Mir296	6mer	CRIP1	486	100	105	100	105	23134292	x	6mer	486	NA	0	Mir-296	>GGGCAC	>GTGCCC	0.995474636554718
Mir296	6mer	VSTM2B	486	315	320	315	320	22998521	x	6mer	486	NA	0	Mir-296	>GGGCAC	>GTGCCC	0.995474636554718
Mir296	6mer	DLA-DOB	350	347	352	347	352	4146389	x	6mer	350	NA	0	Mir-296	>GGGCAC	>GTGCCC	0.995474636554718
Mir296	6mer	AMIGO2	350	745	750	745	750	4319689	x	6mer	350	NA	0	Mir-296	>GGGCAC	>GTGCCC	0.995474636554718
Mir296	6mer	MAB21L2	486	534	539	534	539	23191419	x	6mer	486	NA	0	Mir-296	>GGGCAC	>GTGCCC	0.995474636554718
Mir296	6mer	DNAI2	350	108	113	108	113	4089315	x	6mer	350	NA	0	Mir-296	>GGGCAC	>GTGCCC	0.995474636554718
Mir296	6mer	ERI3	486	188	193	188	193	23186167	x	6mer	486	NA	0	Mir-296	>GGGCAC	>GTGCCC	0.995474636554718
Mir296	6mer	HSP90AB1	350	19	24	19	24	4151439	x	6mer	350	NA	0	Mir-296	>GGGCAC	>GTGCCC	0.995474636554718
Mir296	6mer	ALPK2	486	440	445	440	445	22971728	x	6mer	486	NA	0	Mir-296	>GGGCAC	>GTGCCC	0.995474636554718
Mir296	6mer	CDKAL1	350	628	633	628	633	4368047	x	6mer	350	NA	0	Mir-296	>GGGCAC	>GTGCCC	0.995474636554718
Mir296	6mer	TAC4	486	101	106	101	106	23228071	x	6mer	486	NA	0	Mir-296	>GGGCAC	>GTGCCC	0.995474636554718
Mir296	6mer	MEGF6	350	116	121	116	121	4021206	x	6mer	350	NA	0	Mir-296	>GGGCAC	>GTGCCC	0.995474636554718
Mir296	6mer	TDP1	350	20	25	20	25	4079708	x	6mer	350	NA	0	Mir-296	>GGGCAC	>GTGCCC	0.995474636554718
Mir296	6mer	CERS5	486	243	248	243	248	23330947	x	6mer	486	NA	0	Mir-296	>GGGCAC	>GTGCCC	0.995474636554718
Mir296	6mer	THEMIS2	350	35	40	35	40	3974822	x	6mer	350	NA	0	Mir-296	>GGGCAC	>GTGCCC	0.995474636554718
Mir296	6mer	PLAC9	486	487	492	487	492	23041478	x	6mer	486	NA	0	Mir-296	>GGGCAC	>GTGCCC	0.995474636554718
Mir296	6mer	UMODL1	350	153	158	153	158	4351077	x	6mer	350	NA	0	Mir-296	>GGGCAC	>GTGCCC	0.995474636554718
Mir296	6mer	LALBA	486	200	205	200	205	23332615	x	6mer	486	NA	0	Mir-296	>GGGCAC	>GTGCCC	0.995474636554718
Mir296	6mer	ERCC3	486	102	107	102	107	23284020	x	6mer	486	NA	0	Mir-296	>GGGCAC	>GTGCCC	0.995474636554718
Mir296	6mer	ATAD2	486	656	661	656	661	23194186	x	6mer	486	NA	0	Mir-296	>GGGCAC	>GTGCCC	0.995474636554718
Mir296	6mer	SLC26A11	350	759	764	759	764	4085938	x	6mer	350	NA	0	Mir-296	>GGGCAC	>GTGCCC	0.995474636554718
Mir296	6mer	ZNF517	486	465	470	465	470	23197735	x	6mer	486	NA	0	Mir-296	>GGGCAC	>GTGCCC	0.995474636554718
Mir296	6mer	KCP	350	100	105	100	105	4167103	x	6mer	350	NA	0	Mir-296	>GGGCAC	>GTGCCC	0.995474636554718
Mir296	6mer	CAGE1	486	179	184	179	184	23415827	x	6mer	486	NA	0	Mir-296	>GGGCAC	>GTGCCC	0.995474636554718
Mir296	6mer	NICN1	350	271	276	271	276	4240884	x	6mer	350	NA	0	Mir-296	>GGGCAC	>GTGCCC	0.995474636554718
Mir296	6mer	PIGS	486	185	190	185	190	23221585	x	6mer	486	NA	0	Mir-296	>GGGCAC	>GTGCCC	0.995474636554718
Mir296	6mer	RPS6KA1	486	509	514	509	514	23062955	x	6mer	486	NA	0	Mir-296	>GGGCAC	>GTGCCC	0.995474636554718
Mir296	6mer	ESRRA	486	238	243	238	243	23289156	x	6mer	486	NA	0	Mir-296	>GGGCAC	>GTGCCC	0.995474636554718
Mir296	6mer	ASPG	486	95	100	95	100	23133509	x	6mer	486	NA	0	Mir-296	>GGGCAC	>GTGCCC	0.995474636554718
Mir296	6mer	CRIP1	350	100	105	100	105	4083418	x	6mer	350	NA	0	Mir-296	>GGGCAC	>GTGCCC	0.995474636554718
Mir296	6mer	FRMPD3	350	660	665	660	665	4393451	x	6mer	350	NA	0	Mir-296	>GGGCAC	>GTGCCC	0.995474636554718
Mir296	6mer	GRIN1	486	195	200	195	200	23217796	x	6mer	486	NA	0	Mir-296	>GGGCAC	>GTGCCC	0.995474636554718
Mir296	6mer	KIF1A	350	44	49	44	49	4300494	x	6mer	350	NA	0	Mir-296	>GGGCAC	>GTGCCC	0.995474636554718
Mir296	6mer	CDH15	350	272	277	272	277	4023154	x	6mer	350	NA	0	Mir-296	>GGGCAC	>GTGCCC	0.995474636554718
Mir296	6mer	PABPN1L	486	108	113	108	113	23016480	x	6mer	486	NA	0	Mir-296	>GGGCAC	>GTGCCC	0.995474636554718
Mir296	6mer	CNGB1	486	180	185	180	185	23057040	x	6mer	486	NA	0	Mir-296	>GGGCAC	>GTGCCC	0.995474636554718
Mir296	6mer	NXPH4	486	63	68	63	68	23148834	x	6mer	486	NA	0	Mir-296	>GGGCAC	>GTGCCC	0.995474636554718
Mir296	6mer	ASGR2	350	134	139	134	139	4012367	x	6mer	350	NA	0	Mir-296	>GGGCAC	>GTGCCC	0.995474636554718
Mir296	6mer	SLC26A1	350	87	92	87	92	3990715	x	6mer	350	NA	0	Mir-296	>GGGCAC	>GTGCCC	0.995474636554718
Mir296	6mer	SRMS	486	51	56	51	56	23353628	x	6mer	486	NA	0	Mir-296	>GGGCAC	>GTGCCC	0.995474636554718
Mir296	6mer	FDX2	486	149	154	149	154	23276938	x	6mer	486	NA	0	Mir-296	>GGGCAC	>GTGCCC	0.995474636554718
Mir296	6mer	GUCA1ANB	350	111	116	111	116	4149950	x	6mer	350	NA	0	Mir-296	>GGGCAC	>GTGCCC	0.995474636554718
Mir296	6mer	B3GALT4	486	28	33	28	33	23093196	x	6mer	486	NA	0	Mir-296	>GGGCAC	>GTGCCC	0.995474636554718
Mir296	6mer	UBAC1	486	293	298	293	298	23216505	x	6mer	486	NA	0	Mir-296	>GGGCAC	>GTGCCC	0.995474636554718
Mir296	6mer	CLN8	350	443	448	443	448	4378312	x	6mer	350	NA	0	Mir-296	>GGGCAC	>GTGCCC	0.995474636554718
Mir296	6mer	MRGPRF	350	72	77	72	77	4220814	x	6mer	350	NA	0	Mir-296	>GGGCAC	>GTGCCC	0.995474636554718
Mir296	6mer	CITED4	350	21	26	21	26	4175129	x	6mer	350	NA	0	Mir-296	>GGGCAC	>GTGCCC	0.995474636554718
Mir296	6mer	ISLR	350	557	562	557	562	4346939	x	6mer	350	NA	0	Mir-296	>GGGCAC	>GTGCCC	0.995474636554718
Mir296	6mer	ARHGEF10L	350	71	76	71	76	3977847	x	6mer	350	NA	0	Mir-296	>GGGCAC	>GTGCCC	0.995474636554718
Mir296	6mer	RNF122	486	389	394	389	394	23202917	x	6mer	486	NA	0	Mir-296	>GGGCAC	>GTGCCC	0.995474636554718
Mir296	6mer	RNF19B	350	92	97	92	97	3971996	x	6mer	350	NA	0	Mir-296	>GGGCAC	>GTGCCC	0.995474636554718
Mir296	6mer	TEX29	486	32	37	32	37	23245125	x	6mer	486	NA	0	Mir-296	>GGGCAC	>GTGCCC	0.995474636554718
Mir296	6mer	HSD11B2	486	142	147	142	147	23011392	x	6mer	486	NA	0	Mir-296	>GGGCAC	>GTGCCC	0.995474636554718
Mir296	6mer	SLC7A6OS	350	146	151	146	151	4027262	x	6mer	350	NA	0	Mir-296	>GGGCAC	>GTGCCC	0.995474636554718
Mir296	6mer	XKR8	486	769	774	769	774	23062183	x	6mer	486	NA	0	Mir-296	>GGGCAC	>GTGCCC	0.995474636554718
Mir296	6mer	XKR8	350	769	774	769	774	3974659	x	6mer	350	NA	0	Mir-296	>GGGCAC	>GTGCCC	0.995474636554718
Mir296	6mer	SLC26A1	350	839	844	839	844	3990714	x	6mer	350	NA	0	Mir-296	>GGGCAC	>GTGCCC	0.995474636554718
Mir296	6mer	GCN1	350	199	204	199	204	4305550	x	6mer	350	NA	0	Mir-296	>GGGCAC	>GTGCCC	0.995474636554718
Mir296	6mer	KCNJ4	486	273	278	273	278	23156541	x	6mer	486	NA	0	Mir-296	>GGGCAC	>GTGCCC	0.995474636554718
Mir296	6mer	DGAT1	486	69	74	69	74	23197139	x	6mer	486	NA	0	Mir-296	>GGGCAC	>GTGCCC	0.995474636554718
Mir296	6mer	GON4L	486	763	768	763	768	23074124	x	6mer	486	NA	0	Mir-296	>GGGCAC	>GTGCCC	0.995474636554718
Mir296	6mer	BARHL2	486	334	339	334	339	23099241	x	6mer	486	NA	0	Mir-296	>GGGCAC	>GTGCCC	0.995474636554718
Mir296	6mer	C17H1ORF68	350	136	141	136	141	4210676	x	6mer	350	NA	0	Mir-296	>GGGCAC	>GTGCCC	0.995474636554718
Mir296	6mer	WDR45	486	266	271	266	271	23433992	x	6mer	486	NA	0	Mir-296	>GGGCAC	>GTGCCC	0.995474636554718
Mir296	6mer	GRB10	486	75	80	75	80	23303542	x	6mer	486	NA	0	Mir-296	>GGGCAC	>GTGCCC	0.995474636554718
Mir296	6mer	CDK10	486	306	311	306	311	23016811	x	6mer	486	NA	0	Mir-296	>GGGCAC	>GTGCCC	0.995474636554718
Mir296	6mer	TPRN	486	211	216	211	216	23217917	x	6mer	486	NA	0	Mir-296	>GGGCAC	>GTGCCC	0.995474636554718
Mir296	6mer	DACT3	486	443	448	443	448	22989002	x	6mer	486	NA	0	Mir-296	>GGGCAC	>GTGCCC	0.995474636554718
Mir296	6mer	CLUAP1	350	650	655	650	655	4043716	x	6mer	350	NA	0	Mir-296	>GGGCAC	>GTGCCC	0.995474636554718
Mir296	6mer	C9H14ORF180	486	697	702	697	702	23133595	x	6mer	486	NA	0	Mir-296	>GGGCAC	>GTGCCC	0.995474636554718
Mir296	6mer	PBXIP1	350	225	230	225	230	4064502	x	6mer	350	NA	0	Mir-296	>GGGCAC	>GTGCCC	0.995474636554718
Mir296	6mer	FAM189A2	350	523	528	523	528	3940830	x	6mer	350	NA	0	Mir-296	>GGGCAC	>GTGCCC	0.995474636554718
Mir296	6mer	MRPL40	486	58	63	58	63	23363527	x	6mer	486	NA	0	Mir-296	>GGGCAC	>GTGCCC	0.995474636554718
Mir296	6mer	NPR1	486	297	302	297	302	23072194	x	6mer	486	NA	0	Mir-296	>GGGCAC	>GTGCCC	0.995474636554718
Mir296	6mer	SLC25A29	486	225	230	225	230	23132487	x	6mer	486	NA	0	Mir-296	>GGGCAC	>GTGCCC	0.995474636554718
Mir296	6mer	MTA2	350	543	548	543	548	4227177	x	6mer	350	NA	0	Mir-296	>GGGCAC	>GTGCCC	0.995474636554718
Mir296	6mer	PRMT1	350	72	77	72	77	3947939	x	6mer	350	NA	0	Mir-296	>GGGCAC	>GTGCCC	0.995474636554718
Mir296	6mer	DBH	350	287	292	287	292	4110741	x	6mer	350	NA	0	Mir-296	>GGGCAC	>GTGCCC	0.995474636554718
Mir296	6mer	NASP	486	99	104	99	104	23185290	x	6mer	486	NA	0	Mir-296	>GGGCAC	>GTGCCC	0.995474636554718
Mir296	6mer	LHPP	350	46	51	46	51	4333165	x	6mer	350	NA	0	Mir-296	>GGGCAC	>GTGCCC	0.995474636554718
Mir296	6mer	TPRN	486	249	254	249	254	23217918	x	6mer	486	NA	0	Mir-296	>GGGCAC	>GTGCCC	0.995474636554718
Mir296	6mer	VSTM2B	486	305	310	305	310	22998520	x	6mer	486	NA	0	Mir-296	>GGGCAC	>GTGCCC	0.995474636554718
Mir296	6mer	GPS1	486	232	237	232	237	23243326	x	6mer	486	NA	0	Mir-296	>GGGCAC	>GTGCCC	0.995474636554718
Mir296	6mer	TMEM161A	486	129	134	129	134	23269814	x	6mer	486	NA	0	Mir-296	>GGGCAC	>GTGCCC	0.995474636554718
Mir296	6mer	CDHR5	350	70	75	70	75	4214751	x	6mer	350	NA	0	Mir-296	>GGGCAC	>GTGCCC	0.995474636554718
Mir296	6mer	PDIA4	486	74	79	74	79	23210629	x	6mer	486	NA	0	Mir-296	>GGGCAC	>GTGCCC	0.995474636554718
Mir296	6mer	RNF121	350	147	152	147	152	4261824	x	6mer	350	NA	0	Mir-296	>GGGCAC	>GTGCCC	0.995474636554718
Mir296	6mer	LRP2BP	350	48	53	48	53	4195268	x	6mer	350	NA	0	Mir-296	>GGGCAC	>GTGCCC	0.995474636554718
Mir296	6mer	SSR2	486	163	168	163	168	23074192	x	6mer	486	NA	0	Mir-296	>GGGCAC	>GTGCCC	0.995474636554718
Mir296	6mer	MYO9B	486	487	492	487	492	23272210	x	6mer	486	NA	0	Mir-296	>GGGCAC	>GTGCCC	0.995474636554718
Mir296	6mer	SYNGR2	486	311	316	311	316	23240838	x	6mer	486	NA	0	Mir-296	>GGGCAC	>GTGCCC	0.995474636554718
Mir296	6mer	TNFAIP8L3	350	98	103	98	103	4343509	x	6mer	350	NA	0	Mir-296	>GGGCAC	>GTGCCC	0.995474636554718
Mir296	6mer	COL6A1	350	182	187	182	187	4352342	x	6mer	350	NA	0	Mir-296	>GGGCAC	>GTGCCC	0.995474636554718
Mir296	6mer	KAT14	350	66	71	66	71	4279506	x	6mer	350	NA	0	Mir-296	>GGGCAC	>GTGCCC	0.995474636554718
Mir296	6mer	ARID5A	486	132	137	132	137	23174178	x	6mer	486	NA	0	Mir-296	>GGGCAC	>GTGCCC	0.995474636554718
Mir296	6mer	CDV3	350	527	532	527	532	4276115	x	6mer	350	NA	0	Mir-296	>GGGCAC	>GTGCCC	0.995474636554718
Mir296	6mer	MDFI	350	32	37	32	37	4149560	x	6mer	350	NA	0	Mir-296	>GGGCAC	>GTGCCC	0.995474636554718
Mir296	6mer	POLR1G	350	102	107	102	107	3952775	x	6mer	350	NA	0	Mir-296	>GGGCAC	>GTGCCC	0.995474636554718
Mir296	6mer	TEX38	350	488	493	488	493	4178759	x	6mer	350	NA	0	Mir-296	>GGGCAC	>GTGCCC	0.995474636554718
Mir296	6mer	HMBS	486	62	67	62	67	23032607	x	6mer	486	NA	0	Mir-296	>GGGCAC	>GTGCCC	0.995474636554718
Mir296	6mer	ISLR	350	616	621	616	621	4346940	x	6mer	350	NA	0	Mir-296	>GGGCAC	>GTGCCC	0.995474636554718
Mir296	6mer	ZNF704	350	74	79	74	79	4336513	x	6mer	350	NA	0	Mir-296	>GGGCAC	>GTGCCC	0.995474636554718
Mir296	6mer	RGS3	350	702	707	702	707	4142902	x	6mer	350	NA	0	Mir-296	>GGGCAC	>GTGCCC	0.995474636554718
Mir296	6mer	LRP5	486	28	33	28	33	23293838	x	6mer	486	NA	0	Mir-296	>GGGCAC	>GTGCCC	0.995474636554718
Mir296	6mer	PTX4	350	504	509	504	509	4046656	x	6mer	350	NA	0	Mir-296	>GGGCAC	>GTGCCC	0.995474636554718
Mir296	6mer	MVB12B	350	251	256	251	256	4114620	x	6mer	350	NA	0	Mir-296	>GGGCAC	>GTGCCC	0.995474636554718
Mir296	6mer	SLC25A1	486	331	336	331	336	23363703	x	6mer	486	NA	0	Mir-296	>GGGCAC	>GTGCCC	0.995474636554718
Mir296	6mer	TCFL5	486	533	538	533	538	23353217	x	6mer	486	NA	0	Mir-296	>GGGCAC	>GTGCCC	0.995474636554718
Mir296	6mer	ECM2	350	863	868	863	868	3942869	x	6mer	350	NA	0	Mir-296	>GGGCAC	>GTGCCC	0.995474636554718
Mir296	6mer	DLG4	350	324	329	324	329	4012432	x	6mer	350	NA	0	Mir-296	>GGGCAC	>GTGCCC	0.995474636554718
Mir296	6mer	RECQL4	350	102	107	102	107	4162483	x	6mer	350	NA	0	Mir-296	>GGGCAC	>GTGCCC	0.995474636554718
Mir296	6mer	GSS	486	421	426	421	426	23346891	x	6mer	486	NA	0	Mir-296	>GGGCAC	>GTGCCC	0.995474636554718
Mir296	6mer	DMWD	350	334	339	334	339	3952182	x	6mer	350	NA	0	Mir-296	>GGGCAC	>GTGCCC	0.995474636554718
Mir296	6mer	TIMM10	350	60	65	60	65	4217155	x	6mer	350	NA	0	Mir-296	>GGGCAC	>GTGCCC	0.995474636554718
Mir296	6mer	MFSD13A	486	574	579	574	579	23373102	x	6mer	486	NA	0	Mir-296	>GGGCAC	>GTGCCC	0.995474636554718
Mir296	6mer	SP7	486	184	189	184	189	23329279	x	6mer	486	NA	0	Mir-296	>GGGCAC	>GTGCCC	0.995474636554718
Mir296	6mer	PBXIP1	350	215	220	215	220	4064501	x	6mer	350	NA	0	Mir-296	>GGGCAC	>GTGCCC	0.995474636554718
Mir296	6mer	MYMK	486	527	532	527	532	23215669	x	6mer	486	NA	0	Mir-296	>GGGCAC	>GTGCCC	0.995474636554718
Mir296	6mer	SEMA3F	486	412	417	412	417	23266146	x	6mer	486	NA	0	Mir-296	>GGGCAC	>GTGCCC	0.995474636554718
Mir296	6mer	PTX4	350	691	696	691	696	4046657	x	6mer	350	NA	0	Mir-296	>GGGCAC	>GTGCCC	0.995474636554718
Mir296	6mer	PICK1	350	289	294	289	294	4124056	x	6mer	350	NA	0	Mir-296	>GGGCAC	>GTGCCC	0.995474636554718
Mir296	6mer	FAM110D	486	242	247	242	247	23063389	x	6mer	486	NA	0	Mir-296	>GGGCAC	>GTGCCC	0.995474636554718
Mir296	6mer	SEMA3F	350	408	413	408	413	4240311	x	6mer	350	NA	0	Mir-296	>GGGCAC	>GTGCCC	0.995474636554718
Mir296	6mer	KIF17	350	132	137	132	137	3977166	x	6mer	350	NA	0	Mir-296	>GGGCAC	>GTGCCC	0.995474636554718
Mir296	6mer	APLF	350	474	479	474	479	4130907	x	6mer	350	NA	0	Mir-296	>GGGCAC	>GTGCCC	0.995474636554718
Mir296	6mer	ABCA2	350	68	73	68	73	4108765	x	6mer	350	NA	0	Mir-296	>GGGCAC	>GTGCCC	0.995474636554718
Mir296	6mer	BRD3OS	350	683	688	683	688	4110826	x	6mer	350	NA	0	Mir-296	>GGGCAC	>GTGCCC	0.995474636554718
Mir296	6mer	PROCA1	350	161	166	161	166	4104988	x	6mer	350	NA	0	Mir-296	>GGGCAC	>GTGCCC	0.995474636554718
Mir296	6mer	PLEKHF1	350	484	489	484	489	3961068	x	6mer	350	NA	0	Mir-296	>GGGCAC	>GTGCCC	0.995474636554718
Mir296	6mer	NAT14	486	109	114	109	114	23439403	x	6mer	486	NA	0	Mir-296	>GGGCAC	>GTGCCC	0.995474636554718
Mir296	6mer	DHX32	486	38	43	38	43	23370073	x	6mer	486	NA	0	Mir-296	>GGGCAC	>GTGCCC	0.995474636554718
Mir296	6mer	MFNG	486	94	99	94	99	23157417	x	6mer	486	NA	0	Mir-296	>GGGCAC	>GTGCCC	0.995474636554718
Mir296	6mer	MID1IP1	486	541	546	541	546	23436222	x	6mer	486	NA	0	Mir-296	>GGGCAC	>GTGCCC	0.995474636554718
Mir296	6mer	DACT3	486	532	537	532	537	22989003	x	6mer	486	NA	0	Mir-296	>GGGCAC	>GTGCCC	0.995474636554718
Mir296	6mer	MFSD13A	486	254	259	254	259	23373100	x	6mer	486	NA	0	Mir-296	>GGGCAC	>GTGCCC	0.995474636554718
Mir296	6mer	CNKSR1	486	90	95	90	95	23063305	x	6mer	486	NA	0	Mir-296	>GGGCAC	>GTGCCC	0.995474636554718
Mir296	6mer	VSTM1	486	64	69	64	69	22983121	x	6mer	486	NA	0	Mir-296	>GGGCAC	>GTGCCC	0.995474636554718
Mir296	6mer	KCNH6	486	106	111	106	111	23237459	x	6mer	486	NA	0	Mir-296	>GGGCAC	>GTGCCC	0.995474636554718
Mir296	6mer	TSPAN7	350	656	661	656	661	4385925	x	6mer	350	NA	0	Mir-296	>GGGCAC	>GTGCCC	0.995474636554718
Mir296	6mer	LRRC3C	486	47	52	47	52	23230520	x	6mer	486	NA	0	Mir-296	>GGGCAC	>GTGCCC	0.995474636554718
Mir296	6mer	HES6	486	242	247	242	247	23327458	x	6mer	486	NA	0	Mir-296	>GGGCAC	>GTGCCC	0.995474636554718
Mir296	6mer	HDAC1	486	418	423	418	423	23060292	x	6mer	486	NA	0	Mir-296	>GGGCAC	>GTGCCC	0.995474636554718
Mir296	6mer	SEMA3E	486	433	438	433	438	23301083	x	6mer	486	NA	0	Mir-296	>GGGCAC	>GTGCCC	0.995474636554718
Mir296	6mer	UBTD1	486	546	551	546	551	23375553	x	6mer	486	NA	0	Mir-296	>GGGCAC	>GTGCCC	0.995474636554718
Mir296	6mer	PRRG2	486	139	144	139	144	22985619	x	6mer	486	NA	0	Mir-296	>GGGCAC	>GTGCCC	0.995474636554718
Mir296	6mer	BBLN	350	54	59	54	59	4113770	x	6mer	350	NA	0	Mir-296	>GGGCAC	>GTGCCC	0.995474636554718
Mir296	6mer	DBNL	486	83	88	83	88	23206908	x	6mer	486	NA	0	Mir-296	>GGGCAC	>GTGCCC	0.995474636554718
Mir296	6mer	AP1S1	486	64	69	64	69	23117875	x	6mer	486	NA	0	Mir-296	>GGGCAC	>GTGCCC	0.995474636554718
Mir296	6mer	DACT3	350	443	448	443	448	3951754	x	6mer	350	NA	0	Mir-296	>GGGCAC	>GTGCCC	0.995474636554718
Mir296	6mer	INF2	486	32	37	32	37	23133687	x	6mer	486	NA	0	Mir-296	>GGGCAC	>GTGCCC	0.995474636554718
Mir296	6mer	GRIN1	486	138	143	138	143	23217795	x	6mer	486	NA	0	Mir-296	>GGGCAC	>GTGCCC	0.995474636554718
Mir296	6mer	NEFM	486	250	255	250	255	23323231	x	6mer	486	NA	0	Mir-296	>GGGCAC	>GTGCCC	0.995474636554718
Mir296	6mer	MED16	350	107	112	107	112	4257663	x	6mer	350	NA	0	Mir-296	>GGGCAC	>GTGCCC	0.995474636554718
Mir296	6mer	LY6E	486	382	387	382	387	23196101	x	6mer	486	NA	0	Mir-296	>GGGCAC	>GTGCCC	0.995474636554718
Mir296	6mer	MAPK8IP2	350	578	583	578	583	4119666	x	6mer	350	NA	0	Mir-296	>GGGCAC	>GTGCCC	0.995474636554718
Mir296	6mer	TSPAN33	486	786	791	786	791	23256802	x	6mer	486	NA	0	Mir-296	>GGGCAC	>GTGCCC	0.995474636554718
Mir296	6mer	TNFSF14	486	553	558	553	558	23279083	x	6mer	486	NA	0	Mir-296	>GGGCAC	>GTGCCC	0.995474636554718
Mir296	6mer	MYO9B	350	487	492	487	492	4246451	x	6mer	350	NA	0	Mir-296	>GGGCAC	>GTGCCC	0.995474636554718
Mir296	6mer	CTSH	350	78	83	78	83	3985804	x	6mer	350	NA	0	Mir-296	>GGGCAC	>GTGCCC	0.995474636554718
Mir296	6mer	BEST2	350	319	324	319	324	4249489	x	6mer	350	NA	0	Mir-296	>GGGCAC	>GTGCCC	0.995474636554718
Mir296	6mer	RABEP1	350	94	99	94	99	4011238	x	6mer	350	NA	0	Mir-296	>GGGCAC	>GTGCCC	0.995474636554718
Mir296	6mer	MUC5B	350	113	118	113	118	4219747	x	6mer	350	NA	0	Mir-296	>GGGCAC	>GTGCCC	0.995474636554718
Mir296	6mer	VMO1	350	394	399	394	399	4011890	x	6mer	350	NA	0	Mir-296	>GGGCAC	>GTGCCC	0.995474636554718
Mir296	6mer	CCL5	486	326	331	326	331	23223704	x	6mer	486	NA	0	Mir-296	>GGGCAC	>GTGCCC	0.995474636554718
Mir296	6mer	SEMA3F	350	325	330	325	330	4240310	x	6mer	350	NA	0	Mir-296	>GGGCAC	>GTGCCC	0.995474636554718
Mir296	6mer	ZNF672	350	294	299	294	299	4189578	x	6mer	350	NA	0	Mir-296	>GGGCAC	>GTGCCC	0.995474636554718
Mir296	6mer	ARFIP2	486	329	334	329	334	23313987	x	6mer	486	NA	0	Mir-296	>GGGCAC	>GTGCCC	0.995474636554718
Mir296	6mer	SLC25A13	486	748	753	748	753	23253978	x	6mer	486	NA	0	Mir-296	>GGGCAC	>GTGCCC	0.995474636554718
Mir296	6mer	TOM1	350	84	89	84	89	4125459	x	6mer	350	NA	0	Mir-296	>GGGCAC	>GTGCCC	0.995474636554718
Mir296	6mer	CDSN	486	244	249	244	249	23095838	x	6mer	486	NA	0	Mir-296	>GGGCAC	>GTGCCC	0.995474636554718
Mir296	6mer	ZAP70	486	108	113	108	113	23160390	x	6mer	486	NA	0	Mir-296	>GGGCAC	>GTGCCC	0.995474636554718
Mir296	6mer	HOMER3	486	161	166	161	166	23269972	x	6mer	486	NA	0	Mir-296	>GGGCAC	>GTGCCC	0.995474636554718
Mir296	6mer	TOMM40L	486	137	142	137	142	23419010	x	6mer	486	NA	0	Mir-296	>GGGCAC	>GTGCCC	0.995474636554718
Mir296	6mer	FAS	350	486	491	486	491	4311831	x	6mer	350	NA	0	Mir-296	>GGGCAC	>GTGCCC	0.995474636554718
Mir296	6mer	FGFRL1	350	401	406	401	406	3990598	x	6mer	350	NA	0	Mir-296	>GGGCAC	>GTGCCC	0.995474636554718
Mir296	6mer	DNAH8	486	110	115	110	115	23091010	x	6mer	486	NA	0	Mir-296	>GGGCAC	>GTGCCC	0.995474636554718
Mir296	6mer	CDH22	486	496	501	496	501	23350695	x	6mer	486	NA	0	Mir-296	>GGGCAC	>GTGCCC	0.995474636554718
Mir296	6mer	PPP1R1B	350	116	121	116	121	4096702	x	6mer	350	NA	0	Mir-296	>GGGCAC	>GTGCCC	0.995474636554718
Mir296	6mer	HID1	350	320	325	320	325	4088625	x	6mer	350	NA	0	Mir-296	>GGGCAC	>GTGCCC	0.995474636554718
Mir296	6mer	MFNG	350	94	99	94	99	4124686	x	6mer	350	NA	0	Mir-296	>GGGCAC	>GTGCCC	0.995474636554718
Mir296	6mer	LUZP6	350	132	137	132	137	4189072	x	6mer	350	NA	0	Mir-296	>GGGCAC	>GTGCCC	0.995474636554718
Mir296	6mer	SLC27A6	486	360	365	360	365	23137442	x	6mer	486	NA	0	Mir-296	>GGGCAC	>GTGCCC	0.995474636554718
Mir296	6mer	C19H19ORF38	486	266	271	266	271	23276197	x	6mer	486	NA	0	Mir-296	>GGGCAC	>GTGCCC	0.995474636554718
Mir296	6mer	MRGPRF	486	194	199	194	199	23293936	x	6mer	486	NA	0	Mir-296	>GGGCAC	>GTGCCC	0.995474636554718
Mir296	6mer	BRD9	350	363	368	363	368	4362825	x	6mer	350	NA	0	Mir-296	>GGGCAC	>GTGCCC	0.995474636554718
Mir296	6mer	SLC25A29	350	225	230	225	230	4081604	x	6mer	350	NA	0	Mir-296	>GGGCAC	>GTGCCC	0.995474636554718
Mir296	6mer	AKT1S1	350	639	644	639	644	3947799	x	6mer	350	NA	0	Mir-296	>GGGCAC	>GTGCCC	0.995474636554718
Mir296	6mer	CD8B	486	498	503	498	503	23172630	x	6mer	486	NA	0	Mir-296	>GGGCAC	>GTGCCC	0.995474636554718
Mir296	6mer	LRRC27	350	227	232	227	232	4334182	x	6mer	350	NA	0	Mir-296	>GGGCAC	>GTGCCC	0.995474636554718
Mir296	6mer	PNMA6E	350	82	87	82	87	4397333	x	6mer	350	NA	0	Mir-296	>GGGCAC	>GTGCCC	0.995474636554718
Mir296	6mer	SWT1	350	418	423	418	423	4057245	x	6mer	350	NA	0	Mir-296	>GGGCAC	>GTGCCC	0.995474636554718
Mir296	6mer	TSPAN33	350	799	804	799	804	4166906	x	6mer	350	NA	0	Mir-296	>GGGCAC	>GTGCCC	0.995474636554718
Mir296	6mer	POLR2E	350	270	275	270	275	4257233	x	6mer	350	NA	0	Mir-296	>GGGCAC	>GTGCCC	0.995474636554718
Mir296	6mer	AP1B1	486	160	165	160	165	23360482	x	6mer	486	NA	0	Mir-296	>GGGCAC	>GTGCCC	0.995474636554718
Mir296	6mer	CNKSR1	350	90	95	90	95	3975674	x	6mer	350	NA	0	Mir-296	>GGGCAC	>GTGCCC	0.995474636554718
Mir296	6mer	CYP4A38	350	276	281	276	281	4178489	x	6mer	350	NA	0	Mir-296	>GGGCAC	>GTGCCC	0.995474636554718
Mir296	6mer	SRMS	486	75	80	75	80	23353630	x	6mer	486	NA	0	Mir-296	>GGGCAC	>GTGCCC	0.995474636554718
Mir296	6mer	SLC45A4	350	162	167	162	167	4160678	x	6mer	350	NA	0	Mir-296	>GGGCAC	>GTGCCC	0.995474636554718
Mir296	6mer	BEST2	350	202	207	202	207	4249488	x	6mer	350	NA	0	Mir-296	>GGGCAC	>GTGCCC	0.995474636554718
Mir296	6mer	MYH16	486	310	315	310	315	23115769	x	6mer	486	NA	0	Mir-296	>GGGCAC	>GTGCCC	0.995474636554718
Mir296	6mer	HOXC10	486	115	120	115	120	23328759	x	6mer	486	NA	0	Mir-296	>GGGCAC	>GTGCCC	0.995474636554718
Mir296	6mer	CWC15	350	280	285	280	285	4258591	x	6mer	350	NA	0	Mir-296	>GGGCAC	>GTGCCC	0.995474636554718
Mir296	6mer	KLK9	486	431	436	431	436	22984173	x	6mer	486	NA	0	Mir-296	>GGGCAC	>GTGCCC	0.995474636554718
Mir296	6mer	STK11IP	486	121	126	121	126	23408522	x	6mer	486	NA	0	Mir-296	>GGGCAC	>GTGCCC	0.995474636554718
Mir296	6mer	MRGPRF	350	431	436	431	436	4220813	x	6mer	350	NA	0	Mir-296	>GGGCAC	>GTGCCC	0.995474636554718
Mir296	6mer	ABLIM1	486	345	350	345	350	23371554	x	6mer	486	NA	0	Mir-296	>GGGCAC	>GTGCCC	0.995474636554718
Mir296	6mer	EED	350	134	139	134	139	4259224	x	6mer	350	NA	0	Mir-296	>GGGCAC	>GTGCCC	0.995474636554718
Mir296	6mer	NRN1L	486	69	74	69	74	23011920	x	6mer	486	NA	0	Mir-296	>GGGCAC	>GTGCCC	0.995474636554718
Mir296	6mer	ARHGDIG	486	113	118	113	118	23102130	x	6mer	486	NA	0	Mir-296	>GGGCAC	>GTGCCC	0.995474636554718
Mir296	6mer	TSPOAP1	486	30	35	30	35	23226126	x	6mer	486	NA	0	Mir-296	>GGGCAC	>GTGCCC	0.995474636554718
Mir296	6mer	DUOXA2	486	154	159	154	159	23390090	x	6mer	486	NA	0	Mir-296	>GGGCAC	>GTGCCC	0.995474636554718
Mir296	6mer	CRIP2	350	220	225	220	225	4083378	x	6mer	350	NA	0	Mir-296	>GGGCAC	>GTGCCC	0.995474636554718
Mir296	6mer	MPV17	486	685	690	685	690	23176314	x	6mer	486	NA	0	Mir-296	>GGGCAC	>GTGCCC	0.995474636554718
Mir296	6mer	DLL3	350	143	148	143	148	3956844	x	6mer	350	NA	0	Mir-296	>GGGCAC	>GTGCCC	0.995474636554718
Mir296	6mer	METRN	350	325	330	325	330	4047298	x	6mer	350	NA	0	Mir-296	>GGGCAC	>GTGCCC	0.995474636554718
Mir296	6mer	PPFIA4	486	32	37	32	37	23082435	x	6mer	486	NA	0	Mir-296	>GGGCAC	>GTGCCC	0.995474636554718
Mir296	6mer	ARHGAP33	486	205	210	205	210	22996448	x	6mer	486	NA	0	Mir-296	>GGGCAC	>GTGCCC	0.995474636554718
Mir296	6mer	MYO1G	350	81	86	81	86	4189790	x	6mer	350	NA	0	Mir-296	>GGGCAC	>GTGCCC	0.995474636554718
Mir296	6mer	DUS1L	486	49	54	49	54	23243370	x	6mer	486	NA	0	Mir-296	>GGGCAC	>GTGCCC	0.995474636554718
Mir296	6mer	FGFR4	486	544	549	544	549	23042747	x	6mer	486	NA	0	Mir-296	>GGGCAC	>GTGCCC	0.995474636554718
Mir296	6mer	DUSP14	350	587	592	587	592	4101964	x	6mer	350	NA	0	Mir-296	>GGGCAC	>GTGCCC	0.995474636554718
Mir296	6mer	RORC	486	86	91	86	91	23165711	x	6mer	486	NA	0	Mir-296	>GGGCAC	>GTGCCC	0.995474636554718
Mir296	6mer	DACT3	350	532	537	532	537	3951755	x	6mer	350	NA	0	Mir-296	>GGGCAC	>GTGCCC	0.995474636554718
Mir296	6mer	SEMA3F	350	574	579	574	579	4240312	x	6mer	350	NA	0	Mir-296	>GGGCAC	>GTGCCC	0.995474636554718
Mir296	6mer	PLVAP	350	458	463	458	463	4245828	x	6mer	350	NA	0	Mir-296	>GGGCAC	>GTGCCC	0.995474636554718
Mir296	6mer	ELOVL3	350	107	112	107	112	4329864	x	6mer	350	NA	0	Mir-296	>GGGCAC	>GTGCCC	0.995474636554718
Mir296	6mer	LY6D	486	116	121	116	121	23196010	x	6mer	486	NA	0	Mir-296	>GGGCAC	>GTGCCC	0.995474636554718
Mir296	6mer	RHOG	486	464	469	464	469	23314770	x	6mer	486	NA	0	Mir-296	>GGGCAC	>GTGCCC	0.995474636554718
Mir296	6mer	DCAF11	350	254	259	254	259	4070912	x	6mer	350	NA	0	Mir-296	>GGGCAC	>GTGCCC	0.995474636554718
Mir296	6mer	PEX39	486	133	138	133	138	23089765	x	6mer	486	NA	0	Mir-296	>GGGCAC	>GTGCCC	0.995474636554718
Mir296	6mer	SRPK3	486	240	245	240	245	23422956	x	6mer	486	NA	0	Mir-296	>GGGCAC	>GTGCCC	0.995474636554718
Mir296	6mer	KCNJ4	350	273	278	273	278	4123829	x	6mer	350	NA	0	Mir-296	>GGGCAC	>GTGCCC	0.995474636554718
Mir296	6mer	PCSK9	350	147	152	147	152	4017944	x	6mer	350	NA	0	Mir-296	>GGGCAC	>GTGCCC	0.995474636554718
Mir296	6mer	CXCL17	350	156	161	156	161	3954500	x	6mer	350	NA	0	Mir-296	>GGGCAC	>GTGCCC	0.995474636554718
Mir296	6mer	PHYHD1	486	134	139	134	139	23213125	x	6mer	486	NA	0	Mir-296	>GGGCAC	>GTGCCC	0.995474636554718
Mir296	6mer	ANKRD11	350	343	348	343	348	4023065	x	6mer	350	NA	0	Mir-296	>GGGCAC	>GTGCCC	0.995474636554718
Mir296	6mer	KIF12	350	248	253	248	253	4142981	x	6mer	350	NA	0	Mir-296	>GGGCAC	>GTGCCC	0.995474636554718
Mir296	6mer	SRMS	486	68	73	68	73	23353629	x	6mer	486	NA	0	Mir-296	>GGGCAC	>GTGCCC	0.995474636554718
Mir296	6mer	TNFRSF11B	486	672	677	672	677	23193618	x	6mer	486	NA	0	Mir-296	>GGGCAC	>GTGCCC	0.995474636554718
Mir296	6mer	ALOX15	350	97	102	97	102	4012097	x	6mer	350	NA	0	Mir-296	>GGGCAC	>GTGCCC	0.995474636554718
Mir296	6mer	PFN3	350	196	201	196	201	3997444	x	6mer	350	NA	0	Mir-296	>GGGCAC	>GTGCCC	0.995474636554718
Mir296	6mer	CITED4	486	21	26	21	26	23180879	x	6mer	486	NA	0	Mir-296	>GGGCAC	>GTGCCC	0.995474636554718
Mir296	6mer	PTAFR	486	196	201	196	201	23062044	x	6mer	486	NA	0	Mir-296	>GGGCAC	>GTGCCC	0.995474636554718
Mir296	6mer	MBOAT2	486	267	272	267	272	23179679	x	6mer	486	NA	0	Mir-296	>GGGCAC	>GTGCCC	0.995474636554718
Mir296	6mer	SLC27A6	350	360	365	360	365	4134262	x	6mer	350	NA	0	Mir-296	>GGGCAC	>GTGCCC	0.995474636554718
Mir296	6mer	YPEL4	350	17	22	17	22	4216900	x	6mer	350	NA	0	Mir-296	>GGGCAC	>GTGCCC	0.995474636554718
Mir296	6mer	SNAI1	486	107	112	107	112	23351266	x	6mer	486	NA	0	Mir-296	>GGGCAC	>GTGCCC	0.995474636554718
Mir296	6mer	PCBP4	350	272	277	272	277	4238940	x	6mer	350	NA	0	Mir-296	>GGGCAC	>GTGCCC	0.995474636554718
Mir296	6mer	ZNF397	486	600	605	600	605	23071205	x	6mer	486	NA	0	Mir-296	>GGGCAC	>GTGCCC	0.995474636554718
Mir296	6mer	BTBD2	486	759	764	759	764	23281921	x	6mer	486	NA	0	Mir-296	>GGGCAC	>GTGCCC	0.995474636554718
Mir296	6mer	CSTF1	486	38	43	38	43	23351912	x	6mer	486	NA	0	Mir-296	>GGGCAC	>GTGCCC	0.995474636554718
Mir296	6mer	DNAH17	486	30	35	30	35	23241153	x	6mer	486	NA	0	Mir-296	>GGGCAC	>GTGCCC	0.995474636554718
Mir296	6mer	KCNT2	486	149	154	149	154	23420558	x	6mer	486	NA	0	Mir-296	>GGGCAC	>GTGCCC	0.995474636554718
Mir296	6mer	OTUD7A	350	67	72	67	72	3982967	x	6mer	350	NA	0	Mir-296	>GGGCAC	>GTGCCC	0.995474636554718
Mir296	6mer	CERS4	486	33	38	33	38	23278303	x	6mer	486	NA	0	Mir-296	>GGGCAC	>GTGCCC	0.995474636554718
Mir296	6mer	POLR2L	486	64	69	64	69	23295807	x	6mer	486	NA	0	Mir-296	>GGGCAC	>GTGCCC	0.995474636554718
Mir296	6mer	GDF2	350	471	476	471	476	3997005	x	6mer	350	NA	0	Mir-296	>GGGCAC	>GTGCCC	0.995474636554718
Mir296	6mer	PRR15L	486	172	177	172	177	23229267	x	6mer	486	NA	0	Mir-296	>GGGCAC	>GTGCCC	0.995474636554718
Mir296	6mer	VMO1	350	207	212	207	212	4011889	x	6mer	350	NA	0	Mir-296	>GGGCAC	>GTGCCC	0.995474636554718
Mir296	6mer	PRMT1	486	72	77	72	77	22985396	x	6mer	486	NA	0	Mir-296	>GGGCAC	>GTGCCC	0.995474636554718
Mir296	6mer	SLC9A5	486	436	441	436	441	23011171	x	6mer	486	NA	0	Mir-296	>GGGCAC	>GTGCCC	0.995474636554718
Mir296	6mer	RBFOX1	350	96	101	96	101	4042367	x	6mer	350	NA	0	Mir-296	>GGGCAC	>GTGCCC	0.995474636554718
Mir296	6mer	KRT8	486	171	176	171	176	23329635	x	6mer	486	NA	0	Mir-296	>GGGCAC	>GTGCCC	0.995474636554718
Mir296	6mer	ERI3	350	188	193	188	193	4180146	x	6mer	350	NA	0	Mir-296	>GGGCAC	>GTGCCC	0.995474636554718
Mir296	6mer	SPPL2C	350	19	24	19	24	4091141	x	6mer	350	NA	0	Mir-296	>GGGCAC	>GTGCCC	0.995474636554718
Mir296	6mer	P2RY6	350	236	241	236	241	4261322	x	6mer	350	NA	0	Mir-296	>GGGCAC	>GTGCCC	0.995474636554718
Mir296	6mer	AGAP3	486	138	143	138	143	23205697	x	6mer	486	NA	0	Mir-296	>GGGCAC	>GTGCCC	0.995474636554718
Mir296	6mer	BRD9	486	363	368	363	368	23383479	x	6mer	486	NA	0	Mir-296	>GGGCAC	>GTGCCC	0.995474636554718
Mir296	6mer	MRPL14	350	71	76	71	76	4151147	x	6mer	350	NA	0	Mir-296	>GGGCAC	>GTGCCC	0.995474636554718
Mir296	6mer	ARHGEF2	350	173	178	173	178	4063467	x	6mer	350	NA	0	Mir-296	>GGGCAC	>GTGCCC	0.995474636554718
Mir296	6mer	BRD3OS	486	338	343	338	343	23215352	x	6mer	486	NA	0	Mir-296	>GGGCAC	>GTGCCC	0.995474636554718
Mir296	6mer	RBFA	350	223	228	223	228	3931278	x	6mer	350	NA	0	Mir-296	>GGGCAC	>GTGCCC	0.995474636554718
Mir296	6mer	TSLP	350	479	484	479	484	3980544	x	6mer	350	NA	0	Mir-296	>GGGCAC	>GTGCCC	0.995474636554718
Mir296	6mer	GFM2	350	93	98	93	98	3968821	x	6mer	350	NA	0	Mir-296	>GGGCAC	>GTGCCC	0.995474636554718
Mir296	6mer	FAM110A	350	275	280	275	280	4282308	x	6mer	350	NA	0	Mir-296	>GGGCAC	>GTGCCC	0.995474636554718
Mir296	6mer	MCAM	350	18	23	18	23	4006539	x	6mer	350	NA	0	Mir-296	>GGGCAC	>GTGCCC	0.995474636554718
Mir296	6mer	PPP2R5B	350	107	112	107	112	4225212	x	6mer	350	NA	0	Mir-296	>GGGCAC	>GTGCCC	0.995474636554718
Mir296	6mer	CNIH2	350	530	535	530	535	4223104	x	6mer	350	NA	0	Mir-296	>GGGCAC	>GTGCCC	0.995474636554718
Mir296	6mer	TMC6	350	54	59	54	59	4087055	x	6mer	350	NA	0	Mir-296	>GGGCAC	>GTGCCC	0.995474636554718
Mir296	6mer	NUMBL	350	662	667	662	667	3956041	x	6mer	350	NA	0	Mir-296	>GGGCAC	>GTGCCC	0.995474636554718
Mir296	6mer	RPS6KA1	350	512	517	512	517	3975356	x	6mer	350	NA	0	Mir-296	>GGGCAC	>GTGCCC	0.995474636554718
Mir296	6mer	KIF12	486	248	253	248	253	23146584	x	6mer	486	NA	0	Mir-296	>GGGCAC	>GTGCCC	0.995474636554718
Mir296	6mer	USP27X	350	341	346	341	346	4388684	x	6mer	350	NA	0	Mir-296	>GGGCAC	>GTGCCC	0.995474636554718
Mir296	6mer	TSPYL2	350	415	420	415	420	4388885	x	6mer	350	NA	0	Mir-296	>GGGCAC	>GTGCCC	0.995474636554718
Mir296	6mer	MLX	486	594	599	594	599	23232914	x	6mer	486	NA	0	Mir-296	>GGGCAC	>GTGCCC	0.995474636554718
Mir296	6mer	ZNF517	350	486	491	486	491	4162689	x	6mer	350	NA	0	Mir-296	>GGGCAC	>GTGCCC	0.995474636554718
Mir296	6mer	ABCD4	486	270	275	270	275	23128829	x	6mer	486	NA	0	Mir-296	>GGGCAC	>GTGCCC	0.995474636554718
Mir296	6mer	PPP5C	486	274	279	274	279	22989098	x	6mer	486	NA	0	Mir-296	>GGGCAC	>GTGCCC	0.995474636554718
Mir296	6mer	KAT14	486	64	69	64	69	23341262	x	6mer	486	NA	0	Mir-296	>GGGCAC	>GTGCCC	0.995474636554718
Mir296	6mer	MEP1A	350	198	203	198	203	4151892	x	6mer	350	NA	0	Mir-296	>GGGCAC	>GTGCCC	0.995474636554718
Mir296	6mer	TEX29	486	119	124	119	124	23245124	x	6mer	486	NA	0	Mir-296	>GGGCAC	>GTGCCC	0.995474636554718
Mir296	7mer-1a	CCDC7	486	502	508	502	508	23048451	x	7mer-1a	486	NA	0	Mir-296	>GGGCAC	>GTGCCCA	0.9888638257980348
Mir296	7mer-1a	DHX38	350	164	170	164	170	4026714	x	7mer-1a	350	NA	0	Mir-296	>GGGCAC	>GTGCCCA	0.9888638257980348
Mir296	7mer-1a	PROCA1	350	262	268	262	268	4104989	x	7mer-1a	350	NA	0	Mir-296	>GGGCAC	>GTGCCCA	0.9888638257980348
Mir296	7mer-1a	CDX1	350	71	77	71	77	4000745	x	7mer-1a	350	NA	0	Mir-296	>GGGCAC	>GTGCCCA	0.9888638257980348
Mir296	7mer-1a	GTPBP3	350	628	634	628	634	4245942	x	7mer-1a	350	NA	0	Mir-296	>GGGCAC	>GTGCCCA	0.9888638257980348
Mir296	7mer-1a	MXRA7	350	325	331	325	331	4087204	x	7mer-1a	350	NA	0	Mir-296	>GGGCAC	>GTGCCCA	0.9888638257980348
Mir296	7mer-1a	TMEM86B	486	194	200	194	200	23440015	x	7mer-1a	486	NA	0	Mir-296	>GGGCAC	>GTGCCCA	0.9888638257980348
Mir296	7mer-1a	FOXM1	486	312	318	312	318	23339453	x	7mer-1a	486	NA	0	Mir-296	>GGGCAC	>GTGCCCA	0.9888638257980348
Mir296	7mer-1a	HTRA3	486	291	297	291	297	23005903	x	7mer-1a	486	NA	0	Mir-296	>GGGCAC	>GTGCCCA	0.9888638257980348
Mir296	7mer-1a	UPK1B	350	45	51	45	51	4359437	x	7mer-1a	350	NA	0	Mir-296	>GGGCAC	>GTGCCCA	0.9888638257980348
Mir296	7mer-1a	SEPTIN5	486	853	859	853	859	23363409	x	7mer-1a	486	NA	0	Mir-296	>GGGCAC	>GTGCCCA	0.9888638257980348
Mir296	7mer-1a	C24H8ORF58	486	749	755	749	755	23324072	x	7mer-1a	486	NA	0	Mir-296	>GGGCAC	>GTGCCCA	0.9888638257980348
Mir296	7mer-1a	PATE3	350	49	55	49	55	4004911	x	7mer-1a	350	NA	0	Mir-296	>GGGCAC	>GTGCCCA	0.9888638257980348
Mir296	7mer-1a	MAPK8IP1	486	402	408	402	408	23296434	x	7mer-1a	486	NA	0	Mir-296	>GGGCAC	>GTGCCCA	0.9888638257980348
Mir296	7mer-1a	MAGEB3	486	19	25	19	25	23436716	x	7mer-1a	486	NA	0	Mir-296	>GGGCAC	>GTGCCCA	0.9888638257980348
Mir296	7mer-1a	IGSF23	486	474	480	474	480	22990923	x	7mer-1a	486	NA	0	Mir-296	>GGGCAC	>GTGCCCA	0.9888638257980348
Mir296	7mer-1a	CST7	350	121	127	121	127	4271523	x	7mer-1a	350	NA	0	Mir-296	>GGGCAC	>GTGCCCA	0.9888638257980348
Mir296	7mer-1a	LCN8	350	559	565	559	565	4109322	x	7mer-1a	350	NA	0	Mir-296	>GGGCAC	>GTGCCCA	0.9888638257980348
Mir296	7mer-1a	PDLIM2	350	159	165	159	165	4297104	x	7mer-1a	350	NA	0	Mir-296	>GGGCAC	>GTGCCCA	0.9888638257980348
Mir296	7mer-1a	GTPBP3	486	628	634	628	634	23271649	x	7mer-1a	486	NA	0	Mir-296	>GGGCAC	>GTGCCCA	0.9888638257980348
Mir296	7mer-1a	FNDC4	486	80	86	80	86	23175858	x	7mer-1a	486	NA	0	Mir-296	>GGGCAC	>GTGCCCA	0.9888638257980348
Mir296	7mer-1a	GBX1	350	587	593	587	593	4191615	x	7mer-1a	350	NA	0	Mir-296	>GGGCAC	>GTGCCCA	0.9888638257980348
Mir296	7mer-1a	PIK3R2	350	668	674	668	674	4245249	x	7mer-1a	350	NA	0	Mir-296	>GGGCAC	>GTGCCCA	0.9888638257980348
Mir296	7mer-1a	ZCCHC12	350	227	233	227	233	4394736	x	7mer-1a	350	NA	0	Mir-296	>GGGCAC	>GTGCCCA	0.9888638257980348
Mir296	7mer-1a	PLXNB3	350	126	132	126	132	4397700	x	7mer-1a	350	NA	0	Mir-296	>GGGCAC	>GTGCCCA	0.9888638257980348
Mir296	7mer-1a	ADAT3	350	122	128	122	128	4256356	x	7mer-1a	350	NA	0	Mir-296	>GGGCAC	>GTGCCCA	0.9888638257980348
Mir296	7mer-1a	USP10	486	16	22	16	22	23015523	x	7mer-1a	486	NA	0	Mir-296	>GGGCAC	>GTGCCCA	0.9888638257980348
Mir296	7mer-1a	CDK9	350	425	431	425	431	4114124	x	7mer-1a	350	NA	0	Mir-296	>GGGCAC	>GTGCCCA	0.9888638257980348
Mir296	7mer-1a	C25H8ORF58	350	749	755	749	755	4297014	x	7mer-1a	350	NA	0	Mir-296	>GGGCAC	>GTGCCCA	0.9888638257980348
Mir296	7mer-1a	LILRA5	486	58	64	58	64	22982791	x	7mer-1a	486	NA	0	Mir-296	>GGGCAC	>GTGCCCA	0.9888638257980348
Mir296	7mer-1a	ELL3	350	303	309	303	309	4341972	x	7mer-1a	350	NA	0	Mir-296	>GGGCAC	>GTGCCCA	0.9888638257980348
Mir296	7mer-1a	CHST14	350	615	621	615	621	4339760	x	7mer-1a	350	NA	0	Mir-296	>GGGCAC	>GTGCCCA	0.9888638257980348
Mir296	7mer-1a	SMARCB1	350	153	159	153	159	4309472	x	7mer-1a	350	NA	0	Mir-296	>GGGCAC	>GTGCCCA	0.9888638257980348
Mir296	7mer-1a	FIGNL1	350	366	372	366	372	4211634	x	7mer-1a	350	NA	0	Mir-296	>GGGCAC	>GTGCCCA	0.9888638257980348
Mir296	7mer-1a	MARCKSL1	486	94	100	94	100	23060178	x	7mer-1a	486	NA	0	Mir-296	>GGGCAC	>GTGCCCA	0.9888638257980348
Mir296	7mer-1a	SMIM33	350	232	238	232	238	3965209	x	7mer-1a	350	NA	0	Mir-296	>GGGCAC	>GTGCCCA	0.9888638257980348
Mir296	7mer-1a	PFAS	350	45	51	45	51	4014790	x	7mer-1a	350	NA	0	Mir-296	>GGGCAC	>GTGCCCA	0.9888638257980348
Mir296	7mer-1a	NAB2	486	506	512	506	512	23148730	x	7mer-1a	486	NA	0	Mir-296	>GGGCAC	>GTGCCCA	0.9888638257980348
Mir296	7mer-1a	PCYT2	486	120	126	120	126	23242832	x	7mer-1a	486	NA	0	Mir-296	>GGGCAC	>GTGCCCA	0.9888638257980348
Mir296	7mer-1a	TAF4	350	779	785	779	785	4290138	x	7mer-1a	350	NA	0	Mir-296	>GGGCAC	>GTGCCCA	0.9888638257980348
Mir296	7mer-1a	STMND1	350	370	376	370	376	4367918	x	7mer-1a	350	NA	0	Mir-296	>GGGCAC	>GTGCCCA	0.9888638257980348
Mir296	7mer-1a	SLC39A1	350	671	677	671	677	4064990	x	7mer-1a	350	NA	0	Mir-296	>GGGCAC	>GTGCCCA	0.9888638257980348
Mir296	7mer-1a	EFNA4	350	215	221	215	221	4064289	x	7mer-1a	350	NA	0	Mir-296	>GGGCAC	>GTGCCCA	0.9888638257980348
Mir296	7mer-1a	MGME1	350	741	747	741	747	4279642	x	7mer-1a	350	NA	0	Mir-296	>GGGCAC	>GTGCCCA	0.9888638257980348
Mir296	7mer-1a	CFAP97D2	486	345	351	345	351	23244348	x	7mer-1a	486	NA	0	Mir-296	>GGGCAC	>GTGCCCA	0.9888638257980348
Mir296	7mer-1a	TAGAP	486	496	502	496	502	22975052	x	7mer-1a	486	NA	0	Mir-296	>GGGCAC	>GTGCCCA	0.9888638257980348
Mir296	7mer-1a	L3MBTL1	486	470	476	470	476	23348636	x	7mer-1a	486	NA	0	Mir-296	>GGGCAC	>GTGCCCA	0.9888638257980348
Mir296	7mer-1a	BABAM1	350	125	131	125	131	4246255	x	7mer-1a	350	NA	0	Mir-296	>GGGCAC	>GTGCCCA	0.9888638257980348
Mir296	7mer-1a	CPNE6	350	28	34	28	34	4070851	x	7mer-1a	350	NA	0	Mir-296	>GGGCAC	>GTGCCCA	0.9888638257980348
Mir296	7mer-1a	ABHD3	350	51	57	51	57	4067242	x	7mer-1a	350	NA	0	Mir-296	>GGGCAC	>GTGCCCA	0.9888638257980348
Mir296	7mer-1a	VPS45	350	192	198	192	198	4208694	x	7mer-1a	350	NA	0	Mir-296	>GGGCAC	>GTGCCCA	0.9888638257980348
Mir296	7mer-1a	GPR162	486	117	123	117	123	23337902	x	7mer-1a	486	NA	0	Mir-296	>GGGCAC	>GTGCCCA	0.9888638257980348
Mir296	7mer-1a	TMEM130	486	89	95	89	95	23115621	x	7mer-1a	486	NA	0	Mir-296	>GGGCAC	>GTGCCCA	0.9888638257980348
Mir296	7mer-1a	METTL16	486	395	401	395	401	23219108	x	7mer-1a	486	NA	0	Mir-296	>GGGCAC	>GTGCCCA	0.9888638257980348
Mir296	7mer-1a	KLF2	486	403	409	403	409	23272710	x	7mer-1a	486	NA	0	Mir-296	>GGGCAC	>GTGCCCA	0.9888638257980348
Mir296	7mer-1a	C4H10ORF99	350	210	216	210	216	3996432	x	7mer-1a	350	NA	0	Mir-296	>GGGCAC	>GTGCCCA	0.9888638257980348
Mir296	7mer-1a	RHBG	350	179	185	179	185	4062846	x	7mer-1a	350	NA	0	Mir-296	>GGGCAC	>GTGCCCA	0.9888638257980348
Mir296	7mer-1a	SLC51A	486	208	214	208	214	23404703	x	7mer-1a	486	NA	0	Mir-296	>GGGCAC	>GTGCCCA	0.9888638257980348
Mir296	7mer-1a	GYG1	486	653	659	653	659	23305117	x	7mer-1a	486	NA	0	Mir-296	>GGGCAC	>GTGCCCA	0.9888638257980348
Mir296	7mer-1a	PRODH	486	225	231	225	231	23362564	x	7mer-1a	486	NA	0	Mir-296	>GGGCAC	>GTGCCCA	0.9888638257980348
Mir296	7mer-1a	ZNF688	486	76	82	76	82	23112436	x	7mer-1a	486	NA	0	Mir-296	>GGGCAC	>GTGCCCA	0.9888638257980348
Mir296	7mer-1a	TSPAN32	350	32	38	32	38	4220178	x	7mer-1a	350	NA	0	Mir-296	>GGGCAC	>GTGCCCA	0.9888638257980348
Mir296	7mer-1a	MAL	486	271	277	271	277	23173688	x	7mer-1a	486	NA	0	Mir-296	>GGGCAC	>GTGCCCA	0.9888638257980348
Mir296	7mer-1a	ZFP92	350	416	422	416	422	4397421	x	7mer-1a	350	NA	0	Mir-296	>GGGCAC	>GTGCCCA	0.9888638257980348
Mir296	7mer-1a	AP3S2	486	521	527	521	527	23003243	x	7mer-1a	486	NA	0	Mir-296	>GGGCAC	>GTGCCCA	0.9888638257980348
Mir296	7mer-1a	SLC26A1	486	509	515	509	515	23009869	x	7mer-1a	486	NA	0	Mir-296	>GGGCAC	>GTGCCCA	0.9888638257980348
Mir296	7mer-1a	KRT20	486	540	546	540	546	23231242	x	7mer-1a	486	NA	0	Mir-296	>GGGCAC	>GTGCCCA	0.9888638257980348
Mir296	7mer-1a	IL6	486	363	369	363	369	23252536	x	7mer-1a	486	NA	0	Mir-296	>GGGCAC	>GTGCCCA	0.9888638257980348
Mir296	7mer-1a	CRACDL	486	243	249	243	249	23160059	x	7mer-1a	486	NA	0	Mir-296	>GGGCAC	>GTGCCCA	0.9888638257980348
Mir296	7mer-1a	NUMBL	486	517	523	517	523	22993309	x	7mer-1a	486	NA	0	Mir-296	>GGGCAC	>GTGCCCA	0.9888638257980348
Mir296	7mer-1a	MGLL	486	297	303	297	303	23258455	x	7mer-1a	486	NA	0	Mir-296	>GGGCAC	>GTGCCCA	0.9888638257980348
Mir296	7mer-1a	PANX2	350	225	231	225	231	4120338	x	7mer-1a	350	NA	0	Mir-296	>GGGCAC	>GTGCCCA	0.9888638257980348
Mir296	7mer-1a	CHRAC1	486	160	166	160	166	23195450	x	7mer-1a	486	NA	0	Mir-296	>GGGCAC	>GTGCCCA	0.9888638257980348
Mir296	7mer-1a	SYTL2	350	143	149	143	149	4259319	x	7mer-1a	350	NA	0	Mir-296	>GGGCAC	>GTGCCCA	0.9888638257980348
Mir296	7mer-1a	PRR15L	350	580	586	580	586	4097479	x	7mer-1a	350	NA	0	Mir-296	>GGGCAC	>GTGCCCA	0.9888638257980348
Mir296	7mer-1a	PIK3C3	350	319	325	319	325	4065963	x	7mer-1a	350	NA	0	Mir-296	>GGGCAC	>GTGCCCA	0.9888638257980348
Mir296	7mer-1a	POMGNT1	486	429	435	429	435	23185004	x	7mer-1a	486	NA	0	Mir-296	>GGGCAC	>GTGCCCA	0.9888638257980348
Mir296	7mer-1a	POLR3D	486	24	30	24	30	23324369	x	7mer-1a	486	NA	0	Mir-296	>GGGCAC	>GTGCCCA	0.9888638257980348
Mir296	7mer-1a	IGSF23	350	316	322	316	322	3953664	x	7mer-1a	350	NA	0	Mir-296	>GGGCAC	>GTGCCCA	0.9888638257980348
Mir296	7mer-1a	PPP1R3F	486	289	295	289	295	23433499	x	7mer-1a	486	NA	0	Mir-296	>GGGCAC	>GTGCCCA	0.9888638257980348
Mir296	7mer-1a	OTOP2	486	41	47	41	47	23238478	x	7mer-1a	486	NA	0	Mir-296	>GGGCAC	>GTGCCCA	0.9888638257980348
Mir296	7mer-1a	PPP1R27	486	92	98	92	98	23242618	x	7mer-1a	486	NA	0	Mir-296	>GGGCAC	>GTGCCCA	0.9888638257980348
Mir296	7mer-1a	TAMALIN	486	96	102	96	102	23330510	x	7mer-1a	486	NA	0	Mir-296	>GGGCAC	>GTGCCCA	0.9888638257980348
Mir296	7mer-1a	ACSM1	486	121	127	121	127	23108307	x	7mer-1a	486	NA	0	Mir-296	>GGGCAC	>GTGCCCA	0.9888638257980348
Mir296	7mer-1a	OTOF	486	349	355	349	355	23177205	x	7mer-1a	486	NA	0	Mir-296	>GGGCAC	>GTGCCCA	0.9888638257980348
Mir296	7mer-1a	TESK2	486	140	146	140	146	23185494	x	7mer-1a	486	NA	0	Mir-296	>GGGCAC	>GTGCCCA	0.9888638257980348
Mir296	7mer-1a	GRB7	350	136	142	136	142	4096404	x	7mer-1a	350	NA	0	Mir-296	>GGGCAC	>GTGCCCA	0.9888638257980348
Mir296	7mer-1a	DYNLRB1	486	120	126	120	126	23346530	x	7mer-1a	486	NA	0	Mir-296	>GGGCAC	>GTGCCCA	0.9888638257980348
Mir296	7mer-1a	POMGNT1	350	429	435	429	435	4178983	x	7mer-1a	350	NA	0	Mir-296	>GGGCAC	>GTGCCCA	0.9888638257980348
Mir296	7mer-1a	PIGU	350	308	314	308	314	4284409	x	7mer-1a	350	NA	0	Mir-296	>GGGCAC	>GTGCCCA	0.9888638257980348
Mir296	7mer-1a	MARCKSL1	350	94	100	94	100	3972544	x	7mer-1a	350	NA	0	Mir-296	>GGGCAC	>GTGCCCA	0.9888638257980348
Mir296	7mer-1a	CNDP2	350	211	217	211	217	3931512	x	7mer-1a	350	NA	0	Mir-296	>GGGCAC	>GTGCCCA	0.9888638257980348
Mir296	7mer-1a	WDR45B	350	349	355	349	355	4083744	x	7mer-1a	350	NA	0	Mir-296	>GGGCAC	>GTGCCCA	0.9888638257980348
Mir296	7mer-1a	LAMTOR5	486	153	159	153	159	23101222	x	7mer-1a	486	NA	0	Mir-296	>GGGCAC	>GTGCCCA	0.9888638257980348
Mir296	7mer-1a	DPP3	350	216	222	216	222	4222590	x	7mer-1a	350	NA	0	Mir-296	>GGGCAC	>GTGCCCA	0.9888638257980348
Mir296	7mer-1a	SURF6	350	37	43	37	43	4110022	x	7mer-1a	350	NA	0	Mir-296	>GGGCAC	>GTGCCCA	0.9888638257980348
Mir296	7mer-1a	CYBC1	350	288	294	288	294	4083860	x	7mer-1a	350	NA	0	Mir-296	>GGGCAC	>GTGCCCA	0.9888638257980348
Mir296	7mer-1a	STK32C	486	78	84	78	84	23369284	x	7mer-1a	486	NA	0	Mir-296	>GGGCAC	>GTGCCCA	0.9888638257980348
Mir296	7mer-1a	TSPAN3	486	134	140	134	140	23395964	x	7mer-1a	486	NA	0	Mir-296	>GGGCAC	>GTGCCCA	0.9888638257980348
Mir296	7mer-1a	C26H12ORF43	350	597	603	597	603	4306093	x	7mer-1a	350	NA	0	Mir-296	>GGGCAC	>GTGCCCA	0.9888638257980348
Mir296	7mer-1a	DEFB134	350	103	109	103	109	4294892	x	7mer-1a	350	NA	0	Mir-296	>GGGCAC	>GTGCCCA	0.9888638257980348
Mir296	7mer-1a	CLUAP1	350	556	562	556	562	4043715	x	7mer-1a	350	NA	0	Mir-296	>GGGCAC	>GTGCCCA	0.9888638257980348
Mir296	7mer-1a	PTPRN	486	70	76	70	76	23409080	x	7mer-1a	486	NA	0	Mir-296	>GGGCAC	>GTGCCCA	0.9888638257980348
Mir296	7mer-1a	PHPT1	486	67	73	67	73	23217243	x	7mer-1a	486	NA	0	Mir-296	>GGGCAC	>GTGCCCA	0.9888638257980348
Mir296	7mer-1a	CCNL2	350	513	519	513	519	4020212	x	7mer-1a	350	NA	0	Mir-296	>GGGCAC	>GTGCCCA	0.9888638257980348
Mir296	7mer-1a	SNX29	486	653	659	653	659	23107675	x	7mer-1a	486	NA	0	Mir-296	>GGGCAC	>GTGCCCA	0.9888638257980348
Mir296	7mer-1a	CD6	486	847	853	847	853	23286166	x	7mer-1a	486	NA	0	Mir-296	>GGGCAC	>GTGCCCA	0.9888638257980348
Mir296	7mer-1a	CPNE6	486	28	34	28	34	23121898	x	7mer-1a	486	NA	0	Mir-296	>GGGCAC	>GTGCCCA	0.9888638257980348
Mir296	7mer-1a	SPOUT1	486	410	416	410	416	23213002	x	7mer-1a	486	NA	0	Mir-296	>GGGCAC	>GTGCCCA	0.9888638257980348
Mir296	7mer-1a	DNAAF19	486	293	299	293	299	23234975	x	7mer-1a	486	NA	0	Mir-296	>GGGCAC	>GTGCCCA	0.9888638257980348
Mir296	7mer-1a	FXYD5	350	56	62	56	62	3960225	x	7mer-1a	350	NA	0	Mir-296	>GGGCAC	>GTGCCCA	0.9888638257980348
Mir296	7mer-1a	PAX4	350	127	133	127	133	4167841	x	7mer-1a	350	NA	0	Mir-296	>GGGCAC	>GTGCCCA	0.9888638257980348
Mir296	7mer-1a	PGR	350	199	205	199	205	4258272	x	7mer-1a	350	NA	0	Mir-296	>GGGCAC	>GTGCCCA	0.9888638257980348
Mir296	7mer-1a	MELK	350	158	164	158	164	4140074	x	7mer-1a	350	NA	0	Mir-296	>GGGCAC	>GTGCCCA	0.9888638257980348
Mir296	7mer-1a	CLDN7	486	41	47	41	47	23027242	x	7mer-1a	486	NA	0	Mir-296	>GGGCAC	>GTGCCCA	0.9888638257980348
Mir296	7mer-1a	STX18	486	358	364	358	364	23008072	x	7mer-1a	486	NA	0	Mir-296	>GGGCAC	>GTGCCCA	0.9888638257980348
Mir296	7mer-1a	IL1B	486	287	293	287	293	23173228	x	7mer-1a	486	NA	0	Mir-296	>GGGCAC	>GTGCCCA	0.9888638257980348
Mir296	7mer-1a	RNF215	486	781	787	781	787	23361094	x	7mer-1a	486	NA	0	Mir-296	>GGGCAC	>GTGCCCA	0.9888638257980348
Mir296	7mer-1a	CPNE7	486	26	32	26	32	23016694	x	7mer-1a	486	NA	0	Mir-296	>GGGCAC	>GTGCCCA	0.9888638257980348
Mir296	7mer-1a	ZNF775	350	247	253	247	253	4190741	x	7mer-1a	350	NA	0	Mir-296	>GGGCAC	>GTGCCCA	0.9888638257980348
Mir296	7mer-1a	GRAP	486	458	464	458	464	23023456	x	7mer-1a	486	NA	0	Mir-296	>GGGCAC	>GTGCCCA	0.9888638257980348
Mir296	7mer-1a	TMEM86B	350	194	200	194	200	3945612	x	7mer-1a	350	NA	0	Mir-296	>GGGCAC	>GTGCCCA	0.9888638257980348
Mir296	7mer-1a	WNT11	350	243	249	243	249	4260501	x	7mer-1a	350	NA	0	Mir-296	>GGGCAC	>GTGCCCA	0.9888638257980348
Mir296	7mer-1a	C8A	350	342	348	342	348	4017855	x	7mer-1a	350	NA	0	Mir-296	>GGGCAC	>GTGCCCA	0.9888638257980348
Mir296	7mer-1a	ACP5	486	49	55	49	55	23275544	x	7mer-1a	486	NA	0	Mir-296	>GGGCAC	>GTGCCCA	0.9888638257980348
Mir296	7mer-1a	SEMA4B	486	416	422	416	422	23003403	x	7mer-1a	486	NA	0	Mir-296	>GGGCAC	>GTGCCCA	0.9888638257980348
Mir296	7mer-1a	RNF224	350	317	323	317	323	4108244	x	7mer-1a	350	NA	0	Mir-296	>GGGCAC	>GTGCCCA	0.9888638257980348
Mir296	7mer-1a	PODNL1	350	69	75	69	75	4248296	x	7mer-1a	350	NA	0	Mir-296	>GGGCAC	>GTGCCCA	0.9888638257980348
Mir296	7mer-1a	FOXP3	486	522	528	522	528	23433601	x	7mer-1a	486	NA	0	Mir-296	>GGGCAC	>GTGCCCA	0.9888638257980348
Mir296	7mer-1a	SSNA1	350	250	256	250	256	4108581	x	7mer-1a	350	NA	0	Mir-296	>GGGCAC	>GTGCCCA	0.9888638257980348
Mir296	7mer-1a	ARC	486	306	312	306	312	23195799	x	7mer-1a	486	NA	0	Mir-296	>GGGCAC	>GTGCCCA	0.9888638257980348
Mir296	7mer-1a	HPS1	486	29	35	29	35	23375009	x	7mer-1a	486	NA	0	Mir-296	>GGGCAC	>GTGCCCA	0.9888638257980348
Mir296	7mer-1a	DDX19B	350	20	26	20	26	4025777	x	7mer-1a	350	NA	0	Mir-296	>GGGCAC	>GTGCCCA	0.9888638257980348
Mir296	7mer-1a	CRACDL	350	243	249	243	249	4127416	x	7mer-1a	350	NA	0	Mir-296	>GGGCAC	>GTGCCCA	0.9888638257980348
Mir296	7mer-1a	CAPN1	350	275	281	275	281	4224658	x	7mer-1a	350	NA	0	Mir-296	>GGGCAC	>GTGCCCA	0.9888638257980348
Mir296	7mer-1a	IL17REL	486	29	35	29	35	23153017	x	7mer-1a	486	NA	0	Mir-296	>GGGCAC	>GTGCCCA	0.9888638257980348
Mir296	7mer-1a	PRPF40B	350	93	99	93	99	4321581	x	7mer-1a	350	NA	0	Mir-296	>GGGCAC	>GTGCCCA	0.9888638257980348
Mir296	7mer-1a	SNRNP40	486	78	84	78	84	23061234	x	7mer-1a	486	NA	0	Mir-296	>GGGCAC	>GTGCCCA	0.9888638257980348
Mir296	7mer-1a	PODNL1	486	69	75	69	75	23274231	x	7mer-1a	486	NA	0	Mir-296	>GGGCAC	>GTGCCCA	0.9888638257980348
Mir296	7mer-1a	DDX23	486	606	612	606	612	23332451	x	7mer-1a	486	NA	0	Mir-296	>GGGCAC	>GTGCCCA	0.9888638257980348
Mir296	7mer-1a	MTMR1	350	139	145	139	145	4396860	x	7mer-1a	350	NA	0	Mir-296	>GGGCAC	>GTGCCCA	0.9888638257980348
Mir296	7mer-1a	MLX	350	175	181	175	181	4093888	x	7mer-1a	350	NA	0	Mir-296	>GGGCAC	>GTGCCCA	0.9888638257980348
Mir296	7mer-1a	XIRP1	350	592	598	592	598	4273110	x	7mer-1a	350	NA	0	Mir-296	>GGGCAC	>GTGCCCA	0.9888638257980348
Mir296	7mer-1a	C6H16ORF92	350	34	40	34	40	4038241	x	7mer-1a	350	NA	0	Mir-296	>GGGCAC	>GTGCCCA	0.9888638257980348
Mir296	7mer-1a	MGME1	486	741	747	741	747	23341543	x	7mer-1a	486	NA	0	Mir-296	>GGGCAC	>GTGCCCA	0.9888638257980348
Mir296	7mer-1a	OTC	350	558	564	558	564	4385793	x	7mer-1a	350	NA	0	Mir-296	>GGGCAC	>GTGCCCA	0.9888638257980348
Mir296	7mer-1a	STX18	350	362	368	362	368	3989030	x	7mer-1a	350	NA	0	Mir-296	>GGGCAC	>GTGCCCA	0.9888638257980348
Mir296	7mer-1a	DNAL4	486	211	217	211	217	23156118	x	7mer-1a	486	NA	0	Mir-296	>GGGCAC	>GTGCCCA	0.9888638257980348
Mir296	7mer-1a	FXYD5	486	56	62	56	62	22997362	x	7mer-1a	486	NA	0	Mir-296	>GGGCAC	>GTGCCCA	0.9888638257980348
Mir296	7mer-1a	NOTCH4	486	397	403	397	403	23093789	x	7mer-1a	486	NA	0	Mir-296	>GGGCAC	>GTGCCCA	0.9888638257980348
Mir296	7mer-1a	NPR1	350	420	426	420	426	4065294	x	7mer-1a	350	NA	0	Mir-296	>GGGCAC	>GTGCCCA	0.9888638257980348
Mir296	7mer-1a	CNDP2	486	211	217	211	217	22970667	x	7mer-1a	486	NA	0	Mir-296	>GGGCAC	>GTGCCCA	0.9888638257980348
Mir296	7mer-1a	ADAMTS13	486	255	261	255	261	23215877	x	7mer-1a	486	NA	0	Mir-296	>GGGCAC	>GTGCCCA	0.9888638257980348
Mir296	7mer-1a	SEMA4A	350	639	645	639	645	4063216	x	7mer-1a	350	NA	0	Mir-296	>GGGCAC	>GTGCCCA	0.9888638257980348
Mir296	7mer-1a	LIMS2	486	36	42	36	42	23283885	x	7mer-1a	486	NA	0	Mir-296	>GGGCAC	>GTGCCCA	0.9888638257980348
Mir296	7mer-1a	PLAAT4	350	157	163	157	163	4226099	x	7mer-1a	350	NA	0	Mir-296	>GGGCAC	>GTGCCCA	0.9888638257980348
Mir296	7mer-1a	NANOG	350	397	403	397	403	4315559	x	7mer-1a	350	NA	0	Mir-296	>GGGCAC	>GTGCCCA	0.9888638257980348
Mir296	7mer-1a	FOXA3	486	518	524	518	524	22989318	x	7mer-1a	486	NA	0	Mir-296	>GGGCAC	>GTGCCCA	0.9888638257980348
Mir296	7mer-1a	MFAP4	486	71	77	71	77	23023648	x	7mer-1a	486	NA	0	Mir-296	>GGGCAC	>GTGCCCA	0.9888638257980348
Mir296	7mer-1a	MELK	486	158	164	158	164	23143978	x	7mer-1a	486	NA	0	Mir-296	>GGGCAC	>GTGCCCA	0.9888638257980348
Mir296	7mer-1a	ATG2A	350	424	430	424	430	4225299	x	7mer-1a	350	NA	0	Mir-296	>GGGCAC	>GTGCCCA	0.9888638257980348
Mir296	7mer-1a	TESK2	350	140	146	140	146	4179456	x	7mer-1a	350	NA	0	Mir-296	>GGGCAC	>GTGCCCA	0.9888638257980348
Mir296	7mer-1a	CCDC182	486	196	202	196	202	23226451	x	7mer-1a	486	NA	0	Mir-296	>GGGCAC	>GTGCCCA	0.9888638257980348
Mir296	7mer-1a	FAM180A	486	466	472	466	472	23208359	x	7mer-1a	486	NA	0	Mir-296	>GGGCAC	>GTGCCCA	0.9888638257980348
Mir296	7mer-1a	SPDEF	486	220	226	220	226	23092295	x	7mer-1a	486	NA	0	Mir-296	>GGGCAC	>GTGCCCA	0.9888638257980348
Mir296	7mer-1a	BATF2	350	272	278	272	278	4225056	x	7mer-1a	350	NA	0	Mir-296	>GGGCAC	>GTGCCCA	0.9888638257980348
Mir296	7mer-1a	TLR9	350	207	213	207	213	4238583	x	7mer-1a	350	NA	0	Mir-296	>GGGCAC	>GTGCCCA	0.9888638257980348
Mir296	7mer-1a	BCAR1	486	197	203	197	203	23014134	x	7mer-1a	486	NA	0	Mir-296	>GGGCAC	>GTGCCCA	0.9888638257980348
Mir296	7mer-1a	FCER1G	486	49	55	49	55	23418953	x	7mer-1a	486	NA	0	Mir-296	>GGGCAC	>GTGCCCA	0.9888638257980348
Mir296	7mer-1a	NMNAT3	350	519	525	519	525	4276875	x	7mer-1a	350	NA	0	Mir-296	>GGGCAC	>GTGCCCA	0.9888638257980348
Mir296	7mer-1a	ADGRE3	350	258	264	258	264	4247673	x	7mer-1a	350	NA	0	Mir-296	>GGGCAC	>GTGCCCA	0.9888638257980348
Mir296	7mer-1a	BIRC7	486	90	96	90	96	23353380	x	7mer-1a	486	NA	0	Mir-296	>GGGCAC	>GTGCCCA	0.9888638257980348
Mir296	7mer-1a	SUMO1	486	138	144	138	144	23411574	x	7mer-1a	486	NA	0	Mir-296	>GGGCAC	>GTGCCCA	0.9888638257980348
Mir296	7mer-1a	CALCOCO2	350	359	365	359	365	4097983	x	7mer-1a	350	NA	0	Mir-296	>GGGCAC	>GTGCCCA	0.9888638257980348
Mir296	7mer-1a	AP3S1	350	247	253	247	253	4133525	x	7mer-1a	350	NA	0	Mir-296	>GGGCAC	>GTGCCCA	0.9888638257980348
Mir296	7mer-1a	DNAJC13	350	45	51	45	51	4275786	x	7mer-1a	350	NA	0	Mir-296	>GGGCAC	>GTGCCCA	0.9888638257980348
Mir296	7mer-1a	ANKS1A	350	269	275	269	275	4147884	x	7mer-1a	350	NA	0	Mir-296	>GGGCAC	>GTGCCCA	0.9888638257980348
Mir296	7mer-1a	GAMT	350	27	33	27	33	4256805	x	7mer-1a	350	NA	0	Mir-296	>GGGCAC	>GTGCCCA	0.9888638257980348
Mir296	7mer-1a	AKAP8L	486	28	34	28	34	23273048	x	7mer-1a	486	NA	0	Mir-296	>GGGCAC	>GTGCCCA	0.9888638257980348
Mir296	7mer-1a	CIB2	350	132	138	132	138	3985915	x	7mer-1a	350	NA	0	Mir-296	>GGGCAC	>GTGCCCA	0.9888638257980348
Mir296	7mer-1a	CSF3	350	584	590	584	590	4096183	x	7mer-1a	350	NA	0	Mir-296	>GGGCAC	>GTGCCCA	0.9888638257980348
Mir296	7mer-1a	PIGK	486	136	142	136	142	23097573	x	7mer-1a	486	NA	0	Mir-296	>GGGCAC	>GTGCCCA	0.9888638257980348
Mir296	7mer-1a	ATP6V0C	486	138	144	138	144	23104971	x	7mer-1a	486	NA	0	Mir-296	>GGGCAC	>GTGCCCA	0.9888638257980348
Mir296	7mer-1a	SLC22A23	350	657	663	657	663	4366652	x	7mer-1a	350	NA	0	Mir-296	>GGGCAC	>GTGCCCA	0.9888638257980348
Mir296	7mer-1a	MRGPRF	486	114	120	114	120	23293935	x	7mer-1a	486	NA	0	Mir-296	>GGGCAC	>GTGCCCA	0.9888638257980348
Mir296	7mer-1a	ADAT3	486	122	128	122	128	23282101	x	7mer-1a	486	NA	0	Mir-296	>GGGCAC	>GTGCCCA	0.9888638257980348
Mir296	7mer-1a	ZMYND19	486	330	336	330	336	23218631	x	7mer-1a	486	NA	0	Mir-296	>GGGCAC	>GTGCCCA	0.9888638257980348
Mir296	7mer-1a	MFSD12	350	169	175	169	175	4255049	x	7mer-1a	350	NA	0	Mir-296	>GGGCAC	>GTGCCCA	0.9888638257980348
Mir296	7mer-1a	OTOF	486	666	672	666	672	23177206	x	7mer-1a	486	NA	0	Mir-296	>GGGCAC	>GTGCCCA	0.9888638257980348
Mir296	7mer-1a	PGGHG	486	126	132	126	132	23300651	x	7mer-1a	486	NA	0	Mir-296	>GGGCAC	>GTGCCCA	0.9888638257980348
Mir296	7mer-1a	N4BP2L2	350	61	67	61	67	4292476	x	7mer-1a	350	NA	0	Mir-296	>GGGCAC	>GTGCCCA	0.9888638257980348
Mir296	7mer-1a	PANX2	486	225	231	225	231	23152916	x	7mer-1a	486	NA	0	Mir-296	>GGGCAC	>GTGCCCA	0.9888638257980348
Mir296	7mer-1a	TRIM46	350	89	95	89	95	4064046	x	7mer-1a	350	NA	0	Mir-296	>GGGCAC	>GTGCCCA	0.9888638257980348
Mir296	7mer-1a	IKBKB	350	693	699	693	699	4192899	x	7mer-1a	350	NA	0	Mir-296	>GGGCAC	>GTGCCCA	0.9888638257980348
Mir296	7mer-1a	CHST14	350	148	154	148	154	4339759	x	7mer-1a	350	NA	0	Mir-296	>GGGCAC	>GTGCCCA	0.9888638257980348
Mir296	7mer-1a	SEMA6B	350	506	512	506	512	4254082	x	7mer-1a	350	NA	0	Mir-296	>GGGCAC	>GTGCCCA	0.9888638257980348
Mir296	7mer-1a	C8H14ORF180	350	855	861	855	861	4082782	x	7mer-1a	350	NA	0	Mir-296	>GGGCAC	>GTGCCCA	0.9888638257980348
Mir296	7mer-1a	FRMD7	350	784	790	784	790	4395389	x	7mer-1a	350	NA	0	Mir-296	>GGGCAC	>GTGCCCA	0.9888638257980348
Mir296	7mer-1a	SEMA5B	350	641	647	641	647	4360456	x	7mer-1a	350	NA	0	Mir-296	>GGGCAC	>GTGCCCA	0.9888638257980348
Mir296	7mer-1a	CCN5	350	27	33	27	33	4287010	x	7mer-1a	350	NA	0	Mir-296	>GGGCAC	>GTGCCCA	0.9888638257980348
Mir296	7mer-1a	MED15	350	695	701	695	701	4310845	x	7mer-1a	350	NA	0	Mir-296	>GGGCAC	>GTGCCCA	0.9888638257980348
Mir296	7mer-1a	GPR15LG	486	210	216	210	216	23041666	x	7mer-1a	486	NA	0	Mir-296	>GGGCAC	>GTGCCCA	0.9888638257980348
Mir296	7mer-1a	EFNA3	486	135	141	135	141	23073290	x	7mer-1a	486	NA	0	Mir-296	>GGGCAC	>GTGCCCA	0.9888638257980348
Mir296	7mer-1a	DOHH	350	247	253	247	253	4255119	x	7mer-1a	350	NA	0	Mir-296	>GGGCAC	>GTGCCCA	0.9888638257980348
Mir296	7mer-1a	ABCA2	350	77	83	77	83	4108766	x	7mer-1a	350	NA	0	Mir-296	>GGGCAC	>GTGCCCA	0.9888638257980348
Mir296	7mer-1a	PDLIM2	486	161	167	161	167	23324162	x	7mer-1a	486	NA	0	Mir-296	>GGGCAC	>GTGCCCA	0.9888638257980348
Mir296	7mer-1a	ACP5	350	49	55	49	55	4249718	x	7mer-1a	350	NA	0	Mir-296	>GGGCAC	>GTGCCCA	0.9888638257980348
Mir296	7mer-1a	MRPL4	350	214	220	214	220	4251134	x	7mer-1a	350	NA	0	Mir-296	>GGGCAC	>GTGCCCA	0.9888638257980348
Mir296	7mer-1a	ALOX15B	350	559	565	559	565	4014313	x	7mer-1a	350	NA	0	Mir-296	>GGGCAC	>GTGCCCA	0.9888638257980348
Mir296	7mer-1a	DCLRE1C	486	594	600	594	600	23050569	x	7mer-1a	486	NA	0	Mir-296	>GGGCAC	>GTGCCCA	0.9888638257980348
Mir296	7mer-1a	IFITM5	486	243	249	243	249	23300586	x	7mer-1a	486	NA	0	Mir-296	>GGGCAC	>GTGCCCA	0.9888638257980348
Mir296	7mer-1a	HCN3	350	296	302	296	302	4063661	x	7mer-1a	350	NA	0	Mir-296	>GGGCAC	>GTGCCCA	0.9888638257980348
Mir296	7mer-1a	MMP12	350	62	68	62	68	4010336	x	7mer-1a	350	NA	0	Mir-296	>GGGCAC	>GTGCCCA	0.9888638257980348
Mir296	7mer-1a	KLF2	350	404	410	404	410	4246934	x	7mer-1a	350	NA	0	Mir-296	>GGGCAC	>GTGCCCA	0.9888638257980348
Mir296	7mer-1a	CLEC2L	350	202	208	202	208	4188520	x	7mer-1a	350	NA	0	Mir-296	>GGGCAC	>GTGCCCA	0.9888638257980348
Mir296	7mer-1a	DOHH	486	245	251	245	251	23280954	x	7mer-1a	486	NA	0	Mir-296	>GGGCAC	>GTGCCCA	0.9888638257980348
Mir296	7mer-1a	PADI4	486	166	172	166	172	23066035	x	7mer-1a	486	NA	0	Mir-296	>GGGCAC	>GTGCCCA	0.9888638257980348
Mir296	7mer-1a	CTNS	350	323	329	323	329	4107237	x	7mer-1a	350	NA	0	Mir-296	>GGGCAC	>GTGCCCA	0.9888638257980348
Mir296	7mer-1a	MYO15B	350	134	140	134	140	4088236	x	7mer-1a	350	NA	0	Mir-296	>GGGCAC	>GTGCCCA	0.9888638257980348
Mir296	7mer-1a	PARN	486	589	595	589	595	23107793	x	7mer-1a	486	NA	0	Mir-296	>GGGCAC	>GTGCCCA	0.9888638257980348
Mir296	7mer-1a	SPTBN4	350	774	780	774	780	3956179	x	7mer-1a	350	NA	0	Mir-296	>GGGCAC	>GTGCCCA	0.9888638257980348
Mir296	7mer-1a	HES5	350	303	309	303	309	4020991	x	7mer-1a	350	NA	0	Mir-296	>GGGCAC	>GTGCCCA	0.9888638257980348
Mir296	7mer-1a	ADGRE3	486	257	263	257	263	23273486	x	7mer-1a	486	NA	0	Mir-296	>GGGCAC	>GTGCCCA	0.9888638257980348
Mir296	7mer-1a	SLC26A1	350	509	515	509	515	3990713	x	7mer-1a	350	NA	0	Mir-296	>GGGCAC	>GTGCCCA	0.9888638257980348
Mir296	7mer-1a	PREB	350	474	480	474	480	4199870	x	7mer-1a	350	NA	0	Mir-296	>GGGCAC	>GTGCCCA	0.9888638257980348
Mir296	7mer-1a	NECAB2	486	377	383	377	383	23015126	x	7mer-1a	486	NA	0	Mir-296	>GGGCAC	>GTGCCCA	0.9888638257980348
Mir296	7mer-1a	REXO4	350	608	614	608	614	4110339	x	7mer-1a	350	NA	0	Mir-296	>GGGCAC	>GTGCCCA	0.9888638257980348
Mir296	7mer-1a	SLC25A1	486	261	267	261	267	23363702	x	7mer-1a	486	NA	0	Mir-296	>GGGCAC	>GTGCCCA	0.9888638257980348
Mir296	7mer-1a	FHOD1	350	112	118	112	118	4028714	x	7mer-1a	350	NA	0	Mir-296	>GGGCAC	>GTGCCCA	0.9888638257980348
Mir296	7mer-1a	FRMPD3	350	474	480	474	480	4393450	x	7mer-1a	350	NA	0	Mir-296	>GGGCAC	>GTGCCCA	0.9888638257980348
Mir296	7mer-1a	ARL5C	486	523	529	523	529	23229885	x	7mer-1a	486	NA	0	Mir-296	>GGGCAC	>GTGCCCA	0.9888638257980348
Mir296	7mer-1a	ARHGEF19	486	77	83	77	83	23066318	x	7mer-1a	486	NA	0	Mir-296	>GGGCAC	>GTGCCCA	0.9888638257980348
Mir296	7mer-1a	SREBF2	350	329	335	329	335	4122170	x	7mer-1a	350	NA	0	Mir-296	>GGGCAC	>GTGCCCA	0.9888638257980348
Mir296	7mer-1a	RNF223	486	457	463	457	463	23019894	x	7mer-1a	486	NA	0	Mir-296	>GGGCAC	>GTGCCCA	0.9888638257980348
Mir296	7mer-1a	TNNT2	350	171	177	171	177	4055185	x	7mer-1a	350	NA	0	Mir-296	>GGGCAC	>GTGCCCA	0.9888638257980348
Mir296	7mer-1a	IL21R	486	198	204	198	204	23110096	x	7mer-1a	486	NA	0	Mir-296	>GGGCAC	>GTGCCCA	0.9888638257980348
Mir296	7mer-1a	C9H14ORF180	486	855	861	855	861	23133596	x	7mer-1a	486	NA	0	Mir-296	>GGGCAC	>GTGCCCA	0.9888638257980348
Mir296	7mer-1a	COL17A1	350	109	115	109	115	4331002	x	7mer-1a	350	NA	0	Mir-296	>GGGCAC	>GTGCCCA	0.9888638257980348
Mir296	7mer-1a	C27H12ORF43	486	563	569	563	569	23359482	x	7mer-1a	486	NA	0	Mir-296	>GGGCAC	>GTGCCCA	0.9888638257980348
Mir296	7mer-1a	TAGAP	350	513	519	513	519	3936745	x	7mer-1a	350	NA	0	Mir-296	>GGGCAC	>GTGCCCA	0.9888638257980348
Mir296	7mer-1a	GGT5	350	43	49	43	49	4309176	x	7mer-1a	350	NA	0	Mir-296	>GGGCAC	>GTGCCCA	0.9888638257980348
Mir296	7mer-1a	TBC1D7	486	69	75	69	75	23415272	x	7mer-1a	486	NA	0	Mir-296	>GGGCAC	>GTGCCCA	0.9888638257980348
Mir296	7mer-1a	XPO6	350	217	223	217	223	4039203	x	7mer-1a	350	NA	0	Mir-296	>GGGCAC	>GTGCCCA	0.9888638257980348
Mir296	7mer-1a	INSYN1	486	80	86	80	86	23394457	x	7mer-1a	486	NA	0	Mir-296	>GGGCAC	>GTGCCCA	0.9888638257980348
Mir296	7mer-1a	PLAU	486	197	203	197	203	23040648	x	7mer-1a	486	NA	0	Mir-296	>GGGCAC	>GTGCCCA	0.9888638257980348
Mir296	7mer-1a	TWF2	486	207	213	207	213	23264504	x	7mer-1a	486	NA	0	Mir-296	>GGGCAC	>GTGCCCA	0.9888638257980348
Mir296	7mer-1a	HADH	350	216	222	216	222	4353649	x	7mer-1a	350	NA	0	Mir-296	>GGGCAC	>GTGCCCA	0.9888638257980348
Mir296	7mer-1a	MFSD12	486	290	296	290	296	23280895	x	7mer-1a	486	NA	0	Mir-296	>GGGCAC	>GTGCCCA	0.9888638257980348
Mir296	7mer-1a	PELO	350	75	81	75	81	4001750	x	7mer-1a	350	NA	0	Mir-296	>GGGCAC	>GTGCCCA	0.9888638257980348
Mir296	7mer-1a	ARHGEF19	350	31	37	31	37	3978251	x	7mer-1a	350	NA	0	Mir-296	>GGGCAC	>GTGCCCA	0.9888638257980348
Mir296	7mer-1a	PPIL1	350	878	884	878	884	4148637	x	7mer-1a	350	NA	0	Mir-296	>GGGCAC	>GTGCCCA	0.9888638257980348
Mir296	7mer-1a	PLPP2	350	33	39	33	39	4258232	x	7mer-1a	350	NA	0	Mir-296	>GGGCAC	>GTGCCCA	0.9888638257980348
Mir296	7mer-1a	PPP1R1B	350	428	434	428	434	4096703	x	7mer-1a	350	NA	0	Mir-296	>GGGCAC	>GTGCCCA	0.9888638257980348
Mir296	7mer-1a	HES5	350	234	240	234	240	4020990	x	7mer-1a	350	NA	0	Mir-296	>GGGCAC	>GTGCCCA	0.9888638257980348
Mir296	7mer-1a	SRM	486	89	95	89	95	23067864	x	7mer-1a	486	NA	0	Mir-296	>GGGCAC	>GTGCCCA	0.9888638257980348
Mir296	7mer-1a	CARNS1	486	668	674	668	674	23293332	x	7mer-1a	486	NA	0	Mir-296	>GGGCAC	>GTGCCCA	0.9888638257980348
Mir296	7mer-1a	PPP2R2D	350	182	188	182	188	4333784	x	7mer-1a	350	NA	0	Mir-296	>GGGCAC	>GTGCCCA	0.9888638257980348
Mir296	7mer-1a	SMIM12	486	344	350	344	350	23182740	x	7mer-1a	486	NA	0	Mir-296	>GGGCAC	>GTGCCCA	0.9888638257980348
Mir296	7mer-1a	TRIM41	486	349	355	349	355	23134404	x	7mer-1a	486	NA	0	Mir-296	>GGGCAC	>GTGCCCA	0.9888638257980348
Mir296	7mer-1a	RHBG	350	68	74	68	74	4062847	x	7mer-1a	350	NA	0	Mir-296	>GGGCAC	>GTGCCCA	0.9888638257980348
Mir296	7mer-1a	FAM189A2	350	224	230	224	230	3940829	x	7mer-1a	350	NA	0	Mir-296	>GGGCAC	>GTGCCCA	0.9888638257980348
Mir296	7mer-1a	HTRA3	350	291	297	291	297	3986647	x	7mer-1a	350	NA	0	Mir-296	>GGGCAC	>GTGCCCA	0.9888638257980348
Mir296	7mer-1a	DCTPP1	486	183	189	183	189	23112175	x	7mer-1a	486	NA	0	Mir-296	>GGGCAC	>GTGCCCA	0.9888638257980348
Mir296	7mer-1a	RFXAP	350	89	95	89	95	4292264	x	7mer-1a	350	NA	0	Mir-296	>GGGCAC	>GTGCCCA	0.9888638257980348
Mir296	7mer-1a	FHOD3	486	24	30	24	30	23071352	x	7mer-1a	486	NA	0	Mir-296	>GGGCAC	>GTGCCCA	0.9888638257980348
Mir296	7mer-1a	MSMO1	486	355	361	355	361	23192316	x	7mer-1a	486	NA	0	Mir-296	>GGGCAC	>GTGCCCA	0.9888638257980348
Mir296	7mer-1a	MFSD12	350	290	296	290	296	4255050	x	7mer-1a	350	NA	0	Mir-296	>GGGCAC	>GTGCCCA	0.9888638257980348
Mir296	7mer-1a	CELF3	486	272	278	272	278	23166007	x	7mer-1a	486	NA	0	Mir-296	>GGGCAC	>GTGCCCA	0.9888638257980348
Mir296	7mer-1a	DCAF15	486	212	218	212	218	23274188	x	7mer-1a	486	NA	0	Mir-296	>GGGCAC	>GTGCCCA	0.9888638257980348
Mir296	7mer-1a	ENTREP1	486	217	223	217	223	22979310	x	7mer-1a	486	NA	0	Mir-296	>GGGCAC	>GTGCCCA	0.9888638257980348
Mir296	7mer-1a	IL11	350	65	71	65	71	3945233	x	7mer-1a	350	NA	0	Mir-296	>GGGCAC	>GTGCCCA	0.9888638257980348
Mir296	7mer-1a	TMEM265	486	205	211	205	211	23112655	x	7mer-1a	486	NA	0	Mir-296	>GGGCAC	>GTGCCCA	0.9888638257980348
Mir296	7mer-1a	KCNJ5	350	702	708	702	708	4004268	x	7mer-1a	350	NA	0	Mir-296	>GGGCAC	>GTGCCCA	0.9888638257980348
Mir296	7mer-1a	BBS5	486	100	106	100	106	23403368	x	7mer-1a	486	NA	0	Mir-296	>GGGCAC	>GTGCCCA	0.9888638257980348
Mir296	7mer-1a	FAM240A	486	290	296	290	296	23268464	x	7mer-1a	486	NA	0	Mir-296	>GGGCAC	>GTGCCCA	0.9888638257980348
Mir296	7mer-1a	AP3S1	486	247	253	247	253	23136276	x	7mer-1a	486	NA	0	Mir-296	>GGGCAC	>GTGCCCA	0.9888638257980348
Mir296	7mer-1a	KCNU1	486	103	109	103	109	23202996	x	7mer-1a	486	NA	0	Mir-296	>GGGCAC	>GTGCCCA	0.9888638257980348
Mir296	7mer-1a	CTSK	486	202	208	202	208	23166922	x	7mer-1a	486	NA	0	Mir-296	>GGGCAC	>GTGCCCA	0.9888638257980348
Mir296	7mer-1a	ADARB2	350	315	321	315	321	3964860	x	7mer-1a	350	NA	0	Mir-296	>GGGCAC	>GTGCCCA	0.9888638257980348
Mir296	7mer-1a	NELFB	486	279	285	279	285	23218213	x	7mer-1a	486	NA	0	Mir-296	>GGGCAC	>GTGCCCA	0.9888638257980348
Mir296	7mer-1a	GUCA1ANB	350	136	142	136	142	4149951	x	7mer-1a	350	NA	0	Mir-296	>GGGCAC	>GTGCCCA	0.9888638257980348
Mir296	7mer-1a	HTRA1	486	162	168	162	168	23370657	x	7mer-1a	486	NA	0	Mir-296	>GGGCAC	>GTGCCCA	0.9888638257980348
Mir296	7mer-1a	SNRNP40	350	78	84	78	84	3973650	x	7mer-1a	350	NA	0	Mir-296	>GGGCAC	>GTGCCCA	0.9888638257980348
Mir296	7mer-1a	OTOP3	350	280	286	280	286	4088711	x	7mer-1a	350	NA	0	Mir-296	>GGGCAC	>GTGCCCA	0.9888638257980348
Mir296	7mer-1a	FAAH	350	199	205	199	205	4178834	x	7mer-1a	350	NA	0	Mir-296	>GGGCAC	>GTGCCCA	0.9888638257980348
Mir296	7mer-1a	HPCAL1	350	659	665	659	665	4196893	x	7mer-1a	350	NA	0	Mir-296	>GGGCAC	>GTGCCCA	0.9888638257980348
Mir296	7mer-1a	ORAI3	486	679	685	679	685	23112890	x	7mer-1a	486	NA	0	Mir-296	>GGGCAC	>GTGCCCA	0.9888638257980348
Mir296	7mer-1a	CCN5	486	27	33	27	33	23349309	x	7mer-1a	486	NA	0	Mir-296	>GGGCAC	>GTGCCCA	0.9888638257980348
Mir296	7mer-1a	RHOG	486	484	490	484	490	23314771	x	7mer-1a	486	NA	0	Mir-296	>GGGCAC	>GTGCCCA	0.9888638257980348
Mir296	7mer-1a	YEATS4	486	437	443	437	443	23151103	x	7mer-1a	486	NA	0	Mir-296	>GGGCAC	>GTGCCCA	0.9888638257980348
Mir296	7mer-1a	LSMEM1	486	406	412	406	412	23250124	x	7mer-1a	486	NA	0	Mir-296	>GGGCAC	>GTGCCCA	0.9888638257980348
Mir296	7mer-1a	LMO2	486	683	689	683	689	23299247	x	7mer-1a	486	NA	0	Mir-296	>GGGCAC	>GTGCCCA	0.9888638257980348
Mir296	7mer-1a	TMEM141	350	134	140	134	140	4109210	x	7mer-1a	350	NA	0	Mir-296	>GGGCAC	>GTGCCCA	0.9888638257980348
Mir296	7mer-1a	CFAP92	350	760	766	760	766	4233657	x	7mer-1a	350	NA	0	Mir-296	>GGGCAC	>GTGCCCA	0.9888638257980348
Mir296	7mer-1a	SDCBP2	350	88	94	88	94	4282096	x	7mer-1a	350	NA	0	Mir-296	>GGGCAC	>GTGCCCA	0.9888638257980348
Mir296	7mer-1a	PKIG	486	214	220	214	220	23349191	x	7mer-1a	486	NA	0	Mir-296	>GGGCAC	>GTGCCCA	0.9888638257980348
Mir296	7mer-1a	RHEBL1	350	213	219	213	219	4320913	x	7mer-1a	350	NA	0	Mir-296	>GGGCAC	>GTGCCCA	0.9888638257980348
Mir296	7mer-1a	KCTD19	350	62	68	62	68	4028455	x	7mer-1a	350	NA	0	Mir-296	>GGGCAC	>GTGCCCA	0.9888638257980348
Mir296	7mer-1a	SDCBP2	486	88	94	88	94	23344273	x	7mer-1a	486	NA	0	Mir-296	>GGGCAC	>GTGCCCA	0.9888638257980348
Mir296	7mer-1a	PELO	486	64	70	64	70	23046632	x	7mer-1a	486	NA	0	Mir-296	>GGGCAC	>GTGCCCA	0.9888638257980348
Mir296	7mer-1a	GDPD4	350	103	109	103	109	4260173	x	7mer-1a	350	NA	0	Mir-296	>GGGCAC	>GTGCCCA	0.9888638257980348
Mir296	7mer-1a	CXXC1	350	119	125	119	125	4068869	x	7mer-1a	350	NA	0	Mir-296	>GGGCAC	>GTGCCCA	0.9888638257980348
Mir296	7mer-1a	UTP20	350	677	683	677	683	4184526	x	7mer-1a	350	NA	0	Mir-296	>GGGCAC	>GTGCCCA	0.9888638257980348
Mir296	7mer-1a	FAM240A	350	462	468	462	468	4242925	x	7mer-1a	350	NA	0	Mir-296	>GGGCAC	>GTGCCCA	0.9888638257980348
Mir296	7mer-1a	BABAM1	486	110	116	110	116	23272015	x	7mer-1a	486	NA	0	Mir-296	>GGGCAC	>GTGCCCA	0.9888638257980348
Mir296	7mer-1a	NECAB2	486	394	400	394	400	23015127	x	7mer-1a	486	NA	0	Mir-296	>GGGCAC	>GTGCCCA	0.9888638257980348
Mir296	7mer-1a	SRM	350	89	95	89	95	3980082	x	7mer-1a	350	NA	0	Mir-296	>GGGCAC	>GTGCCCA	0.9888638257980348
Mir296	7mer-1a	PPP1R1B	350	581	587	581	587	4096704	x	7mer-1a	350	NA	0	Mir-296	>GGGCAC	>GTGCCCA	0.9888638257980348
Mir296	7mer-1a	GLRX3	350	16	22	16	22	4333666	x	7mer-1a	350	NA	0	Mir-296	>GGGCAC	>GTGCCCA	0.9888638257980348
Mir296	7mer-1a	PIK3R2	486	664	670	664	670	23270916	x	7mer-1a	486	NA	0	Mir-296	>GGGCAC	>GTGCCCA	0.9888638257980348
Mir296	7mer-1a	C28H10ORF71	350	485	491	485	491	4325095	x	7mer-1a	350	NA	0	Mir-296	>GGGCAC	>GTGCCCA	0.9888638257980348
Mir296	7mer-1a	ZSCAN32	350	363	369	363	369	4043924	x	7mer-1a	350	NA	0	Mir-296	>GGGCAC	>GTGCCCA	0.9888638257980348
Mir296	7mer-1a	RAB3IL1	486	137	143	137	143	23286957	x	7mer-1a	486	NA	0	Mir-296	>GGGCAC	>GTGCCCA	0.9888638257980348
Mir296	7mer-1a	FAM89B	350	29	35	29	35	4224378	x	7mer-1a	350	NA	0	Mir-296	>GGGCAC	>GTGCCCA	0.9888638257980348
Mir296	7mer-1a	DCAF15	350	212	218	212	218	4248253	x	7mer-1a	350	NA	0	Mir-296	>GGGCAC	>GTGCCCA	0.9888638257980348
Mir296	7mer-1a	KIF18A	486	472	478	472	478	23311017	x	7mer-1a	486	NA	0	Mir-296	>GGGCAC	>GTGCCCA	0.9888638257980348
Mir296	7mer-1a	SOAT2	486	175	181	175	181	23329513	x	7mer-1a	486	NA	0	Mir-296	>GGGCAC	>GTGCCCA	0.9888638257980348
Mir296	7mer-1a	NCSTN	486	353	359	353	359	23417953	x	7mer-1a	486	NA	0	Mir-296	>GGGCAC	>GTGCCCA	0.9888638257980348
Mir296	7mer-1a	TM7SF2	486	137	143	137	143	23290346	x	7mer-1a	486	NA	0	Mir-296	>GGGCAC	>GTGCCCA	0.9888638257980348
Mir296	7mer-1a	SHFL	350	106	112	106	112	4251359	x	7mer-1a	350	NA	0	Mir-296	>GGGCAC	>GTGCCCA	0.9888638257980348
Mir296	7mer-1a	GJC1	486	213	219	213	219	23234825	x	7mer-1a	486	NA	0	Mir-296	>GGGCAC	>GTGCCCA	0.9888638257980348
Mir296	7mer-1a	PEMT	350	97	103	97	103	4016716	x	7mer-1a	350	NA	0	Mir-296	>GGGCAC	>GTGCCCA	0.9888638257980348
Mir296	7mer-1a	SEMA6B	486	506	512	506	512	23279918	x	7mer-1a	486	NA	0	Mir-296	>GGGCAC	>GTGCCCA	0.9888638257980348
Mir296	7mer-1a	TAX1BP3	486	308	314	308	314	23218800	x	7mer-1a	486	NA	0	Mir-296	>GGGCAC	>GTGCCCA	0.9888638257980348
Mir296	7mer-1a	RDH14	486	413	419	413	419	23178448	x	7mer-1a	486	NA	0	Mir-296	>GGGCAC	>GTGCCCA	0.9888638257980348
Mir296	7mer-1a	RFESD	486	331	337	331	337	22999269	x	7mer-1a	486	NA	0	Mir-296	>GGGCAC	>GTGCCCA	0.9888638257980348
Mir296	7mer-1a	NAB2	350	506	512	506	512	4116921	x	7mer-1a	350	NA	0	Mir-296	>GGGCAC	>GTGCCCA	0.9888638257980348
Mir296	7mer-1a	KRT42	350	89	95	89	95	4094828	x	7mer-1a	350	NA	0	Mir-296	>GGGCAC	>GTGCCCA	0.9888638257980348
Mir296	7mer-1a	SNTN	350	155	161	155	161	4236973	x	7mer-1a	350	NA	0	Mir-296	>GGGCAC	>GTGCCCA	0.9888638257980348
Mir296	7mer-1a	MRPL4	486	214	220	214	220	23277056	x	7mer-1a	486	NA	0	Mir-296	>GGGCAC	>GTGCCCA	0.9888638257980348
Mir296	7mer-1a	OBSL1	486	50	56	50	56	23408572	x	7mer-1a	486	NA	0	Mir-296	>GGGCAC	>GTGCCCA	0.9888638257980348
Mir296	7mer-1a	TTLL13	486	420	426	420	426	23003561	x	7mer-1a	486	NA	0	Mir-296	>GGGCAC	>GTGCCCA	0.9888638257980348
Mir296	7mer-1a	DEFB134	486	103	109	103	109	23322024	x	7mer-1a	486	NA	0	Mir-296	>GGGCAC	>GTGCCCA	0.9888638257980348
Mir296	7mer-1a	RNF181	350	144	150	144	150	4204968	x	7mer-1a	350	NA	0	Mir-296	>GGGCAC	>GTGCCCA	0.9888638257980348
Mir296	7mer-1a	PABPN1L	486	235	241	235	241	23016481	x	7mer-1a	486	NA	0	Mir-296	>GGGCAC	>GTGCCCA	0.9888638257980348
Mir296	7mer-1a	ZNF804A	486	267	273	267	273	23400987	x	7mer-1a	486	NA	0	Mir-296	>GGGCAC	>GTGCCCA	0.9888638257980348
Mir296	7mer-1a	SNTN	486	154	160	154	160	23262584	x	7mer-1a	486	NA	0	Mir-296	>GGGCAC	>GTGCCCA	0.9888638257980348
Mir296	7mer-1a	DYNLRB1	350	120	126	120	126	4284322	x	7mer-1a	350	NA	0	Mir-296	>GGGCAC	>GTGCCCA	0.9888638257980348
Mir296	7mer-1a	KDF1	350	454	460	454	460	3975018	x	7mer-1a	350	NA	0	Mir-296	>GGGCAC	>GTGCCCA	0.9888638257980348
Mir296	7mer-1a	COQ2	486	217	223	217	223	23397606	x	7mer-1a	486	NA	0	Mir-296	>GGGCAC	>GTGCCCA	0.9888638257980348
Mir296	7mer-1a	RAD54L2	350	116	122	116	122	4239261	x	7mer-1a	350	NA	0	Mir-296	>GGGCAC	>GTGCCCA	0.9888638257980348
Mir296	7mer-1a	EPHB4	486	654	660	654	660	23117603	x	7mer-1a	486	NA	0	Mir-296	>GGGCAC	>GTGCCCA	0.9888638257980348
Mir296	7mer-1a	C10H12ORF56	350	282	288	282	288	4118305	x	7mer-1a	350	NA	0	Mir-296	>GGGCAC	>GTGCCCA	0.9888638257980348
Mir296	7mer-1a	SEPTIN5	350	853	859	853	859	4310101	x	7mer-1a	350	NA	0	Mir-296	>GGGCAC	>GTGCCCA	0.9888638257980348
Mir296	7mer-1a	ELL3	486	303	309	303	309	23389668	x	7mer-1a	486	NA	0	Mir-296	>GGGCAC	>GTGCCCA	0.9888638257980348
Mir296	7mer-1a	ZNF74	350	98	104	98	104	4310667	x	7mer-1a	350	NA	0	Mir-296	>GGGCAC	>GTGCCCA	0.9888638257980348
Mir296	7mer-1a	DENND4B	350	645	651	645	651	4065173	x	7mer-1a	350	NA	0	Mir-296	>GGGCAC	>GTGCCCA	0.9888638257980348
Mir296	7mer-1a	PITX2	486	594	600	594	600	23400160	x	7mer-1a	486	NA	0	Mir-296	>GGGCAC	>GTGCCCA	0.9888638257980348
Mir296	7mer-1a	CHST14	486	615	621	615	621	23387787	x	7mer-1a	486	NA	0	Mir-296	>GGGCAC	>GTGCCCA	0.9888638257980348
Mir296	7mer-1a	SLC19A1	350	268	274	268	274	4352189	x	7mer-1a	350	NA	0	Mir-296	>GGGCAC	>GTGCCCA	0.9888638257980348
Mir296	7mer-1a	RFESD	350	472	478	472	478	3980977	x	7mer-1a	350	NA	0	Mir-296	>GGGCAC	>GTGCCCA	0.9888638257980348
Mir296	7mer-1a	RIC8A	486	384	390	384	390	23300955	x	7mer-1a	486	NA	0	Mir-296	>GGGCAC	>GTGCCCA	0.9888638257980348
Mir296	7mer-1a	ARC	486	454	460	454	460	23195800	x	7mer-1a	486	NA	0	Mir-296	>GGGCAC	>GTGCCCA	0.9888638257980348
Mir296	7mer-1a	MCRIP2	486	237	243	237	243	23102502	x	7mer-1a	486	NA	0	Mir-296	>GGGCAC	>GTGCCCA	0.9888638257980348
Mir296	7mer-1a	XRCC3	350	205	211	205	211	4082408	x	7mer-1a	350	NA	0	Mir-296	>GGGCAC	>GTGCCCA	0.9888638257980348
Mir296	7mer-1a	CLCNKA	350	87	93	87	93	3978494	x	7mer-1a	350	NA	0	Mir-296	>GGGCAC	>GTGCCCA	0.9888638257980348
Mir296	7mer-1a	NCSTN	486	552	558	552	558	23417954	x	7mer-1a	486	NA	0	Mir-296	>GGGCAC	>GTGCCCA	0.9888638257980348
Mir296	7mer-1a	PTPRN	350	410	416	410	416	4377207	x	7mer-1a	350	NA	0	Mir-296	>GGGCAC	>GTGCCCA	0.9888638257980348
Mir296	7mer-1a	ALPK2	350	228	234	228	234	3932674	x	7mer-1a	350	NA	0	Mir-296	>GGGCAC	>GTGCCCA	0.9888638257980348
Mir296	7mer-1a	GBF1	350	288	294	288	294	4330033	x	7mer-1a	350	NA	0	Mir-296	>GGGCAC	>GTGCCCA	0.9888638257980348
Mir296	7mer-1a	ESPN	350	199	205	199	205	4021774	x	7mer-1a	350	NA	0	Mir-296	>GGGCAC	>GTGCCCA	0.9888638257980348
Mir296	7mer-1a	FOXA3	486	567	573	567	573	22989319	x	7mer-1a	486	NA	0	Mir-296	>GGGCAC	>GTGCCCA	0.9888638257980348
Mir296	7mer-1a	PAGR1	486	154	160	154	160	23111761	x	7mer-1a	486	NA	0	Mir-296	>GGGCAC	>GTGCCCA	0.9888638257980348
Mir296	7mer-1a	TMEM255B	486	787	793	787	793	23244510	x	7mer-1a	486	NA	0	Mir-296	>GGGCAC	>GTGCCCA	0.9888638257980348
Mir296	7mer-1a	BIRC7	350	91	97	91	97	4290721	x	7mer-1a	350	NA	0	Mir-296	>GGGCAC	>GTGCCCA	0.9888638257980348
Mir296	7mer-1a	NOD1	486	597	603	597	603	23251135	x	7mer-1a	486	NA	0	Mir-296	>GGGCAC	>GTGCCCA	0.9888638257980348
Mir296	7mer-1a	PIGU	486	308	314	308	314	23346589	x	7mer-1a	486	NA	0	Mir-296	>GGGCAC	>GTGCCCA	0.9888638257980348
Mir296	7mer-1a	STRAP	486	503	509	503	509	23335106	x	7mer-1a	486	NA	0	Mir-296	>GGGCAC	>GTGCCCA	0.9888638257980348
Mir296	7mer-1a	TNK1	486	343	349	343	349	23026940	x	7mer-1a	486	NA	0	Mir-296	>GGGCAC	>GTGCCCA	0.9888638257980348
Mir296	7mer-1a	KATNAL1	350	299	305	299	305	4292760	x	7mer-1a	350	NA	0	Mir-296	>GGGCAC	>GTGCCCA	0.9888638257980348
Mir296	7mer-1a	CYP2R1	486	351	357	351	357	23312079	x	7mer-1a	486	NA	0	Mir-296	>GGGCAC	>GTGCCCA	0.9888638257980348
Mir296	7mer-1a	SLC10A3	350	40	46	40	46	4398249	x	7mer-1a	350	NA	0	Mir-296	>GGGCAC	>GTGCCCA	0.9888638257980348
Mir296	7mer-1a	DDX10	486	98	104	98	104	23030517	x	7mer-1a	486	NA	0	Mir-296	>GGGCAC	>GTGCCCA	0.9888638257980348
Mir296	7mer-1a	MYO9B	486	888	894	888	894	23272211	x	7mer-1a	486	NA	0	Mir-296	>GGGCAC	>GTGCCCA	0.9888638257980348
Mir296	7mer-1a	TSPAN3	350	134	140	134	140	4348128	x	7mer-1a	350	NA	0	Mir-296	>GGGCAC	>GTGCCCA	0.9888638257980348
Mir296	7mer-1a	INSYN1	350	80	86	80	86	4346768	x	7mer-1a	350	NA	0	Mir-296	>GGGCAC	>GTGCCCA	0.9888638257980348
Mir296	7mer-1a	SLC27A5	350	36	42	36	42	3943282	x	7mer-1a	350	NA	0	Mir-296	>GGGCAC	>GTGCCCA	0.9888638257980348
Mir296	7mer-1a	RNF122	350	697	703	697	703	4193800	x	7mer-1a	350	NA	0	Mir-296	>GGGCAC	>GTGCCCA	0.9888638257980348
Mir296	7mer-1a	FHOD3	350	510	516	510	516	4066113	x	7mer-1a	350	NA	0	Mir-296	>GGGCAC	>GTGCCCA	0.9888638257980348
Mir296	7mer-1a	TRAPPC12	350	181	187	181	187	4196359	x	7mer-1a	350	NA	0	Mir-296	>GGGCAC	>GTGCCCA	0.9888638257980348
Mir296	7mer-1a	IBA57	350	256	262	256	262	4166028	x	7mer-1a	350	NA	0	Mir-296	>GGGCAC	>GTGCCCA	0.9888638257980348
Mir296	7mer-1a	SERINC4	350	463	469	463	469	4342089	x	7mer-1a	350	NA	0	Mir-296	>GGGCAC	>GTGCCCA	0.9888638257980348
Mir296	7mer-1a	FOXA3	350	568	574	568	574	3952069	x	7mer-1a	350	NA	0	Mir-296	>GGGCAC	>GTGCCCA	0.9888638257980348
Mir296	7mer-1a	NCOR1	350	109	115	109	115	4015961	x	7mer-1a	350	NA	0	Mir-296	>GGGCAC	>GTGCCCA	0.9888638257980348
Mir296	7mer-1a	SMIM12	350	344	350	344	350	4176782	x	7mer-1a	350	NA	0	Mir-296	>GGGCAC	>GTGCCCA	0.9888638257980348
Mir296	7mer-1a	PHOX2A	350	97	103	97	103	4261471	x	7mer-1a	350	NA	0	Mir-296	>GGGCAC	>GTGCCCA	0.9888638257980348
Mir296	7mer-1a	HSD11B2	350	323	329	323	329	4028223	x	7mer-1a	350	NA	0	Mir-296	>GGGCAC	>GTGCCCA	0.9888638257980348
Mir296	7mer-1a	HAGHL	350	53	59	53	59	4047254	x	7mer-1a	350	NA	0	Mir-296	>GGGCAC	>GTGCCCA	0.9888638257980348
Mir296	7mer-1a	CAD	350	112	118	112	118	4200090	x	7mer-1a	350	NA	0	Mir-296	>GGGCAC	>GTGCCCA	0.9888638257980348
Mir296	7mer-1a	AKAP8L	350	28	34	28	34	4247306	x	7mer-1a	350	NA	0	Mir-296	>GGGCAC	>GTGCCCA	0.9888638257980348
Mir296	7mer-1a	DPEP1	350	59	65	59	65	4022908	x	7mer-1a	350	NA	0	Mir-296	>GGGCAC	>GTGCCCA	0.9888638257980348
Mir296	7mer-1a	CYP11B2	350	379	385	379	385	4161179	x	7mer-1a	350	NA	0	Mir-296	>GGGCAC	>GTGCCCA	0.9888638257980348
Mir296	7mer-1a	SPTBN4	486	774	780	774	780	22993449	x	7mer-1a	486	NA	0	Mir-296	>GGGCAC	>GTGCCCA	0.9888638257980348
Mir296	7mer-1a	CHST14	486	148	154	148	154	23387786	x	7mer-1a	486	NA	0	Mir-296	>GGGCAC	>GTGCCCA	0.9888638257980348
Mir296	7mer-1a	LSM7	486	73	79	73	79	23281544	x	7mer-1a	486	NA	0	Mir-296	>GGGCAC	>GTGCCCA	0.9888638257980348
Mir296	7mer-1a	SLC5A6	350	175	181	175	181	4199991	x	7mer-1a	350	NA	0	Mir-296	>GGGCAC	>GTGCCCA	0.9888638257980348
Mir296	7mer-1a	DCLRE1C	350	594	600	594	600	3963383	x	7mer-1a	350	NA	0	Mir-296	>GGGCAC	>GTGCCCA	0.9888638257980348
Mir296	7mer-1a	ABCF3	486	20	26	20	26	23384586	x	7mer-1a	486	NA	0	Mir-296	>GGGCAC	>GTGCCCA	0.9888638257980348
Mir296	7mer-1a	ALPK2	486	228	234	228	234	22971727	x	7mer-1a	486	NA	0	Mir-296	>GGGCAC	>GTGCCCA	0.9888638257980348
Mir296	7mer-1a	SLC27A5	486	36	42	36	42	22981639	x	7mer-1a	486	NA	0	Mir-296	>GGGCAC	>GTGCCCA	0.9888638257980348
Mir296	7mer-1a	REXO1	350	148	154	148	154	4256466	x	7mer-1a	350	NA	0	Mir-296	>GGGCAC	>GTGCCCA	0.9888638257980348
Mir296	7mer-1a	IL24	486	431	437	431	437	23081144	x	7mer-1a	486	NA	0	Mir-296	>GGGCAC	>GTGCCCA	0.9888638257980348
Mir296	7mer-1a	NFYC	350	232	238	232	238	4175170	x	7mer-1a	350	NA	0	Mir-296	>GGGCAC	>GTGCCCA	0.9888638257980348
Mir296	7mer-1a	N4BP2L2	486	61	67	61	67	23319558	x	7mer-1a	486	NA	0	Mir-296	>GGGCAC	>GTGCCCA	0.9888638257980348
Mir296	7mer-1a	CD47	486	235	241	235	241	23407565	x	7mer-1a	486	NA	0	Mir-296	>GGGCAC	>GTGCCCA	0.9888638257980348
Mir296	7mer-1a	UBR5	350	165	171	165	171	4157934	x	7mer-1a	350	NA	0	Mir-296	>GGGCAC	>GTGCCCA	0.9888638257980348
Mir296	7mer-1a	IL17REL	350	29	35	29	35	4120439	x	7mer-1a	350	NA	0	Mir-296	>GGGCAC	>GTGCCCA	0.9888638257980348
Mir296	7mer-1a	BANK1	486	502	508	502	508	23398962	x	7mer-1a	486	NA	0	Mir-296	>GGGCAC	>GTGCCCA	0.9888638257980348
Mir296	7mer-1a	TAFA3	350	213	219	213	219	4210926	x	7mer-1a	350	NA	0	Mir-296	>GGGCAC	>GTGCCCA	0.9888638257980348
Mir296	7mer-1a	MYO9B	350	888	894	888	894	4246452	x	7mer-1a	350	NA	0	Mir-296	>GGGCAC	>GTGCCCA	0.9888638257980348
Mir296	7mer-1a	SMIM1	486	428	434	428	434	23018054	x	7mer-1a	486	NA	0	Mir-296	>GGGCAC	>GTGCCCA	0.9888638257980348
Mir296	7mer-1a	ZNF619	350	583	589	583	589	4273354	x	7mer-1a	350	NA	0	Mir-296	>GGGCAC	>GTGCCCA	0.9888638257980348
Mir296	7mer-1a	TMEM140	350	296	302	296	302	4189279	x	7mer-1a	350	NA	0	Mir-296	>GGGCAC	>GTGCCCA	0.9888638257980348
Mir296	7mer-1a	MIEN1	350	246	252	246	252	4096464	x	7mer-1a	350	NA	0	Mir-296	>GGGCAC	>GTGCCCA	0.9888638257980348
Mir296	7mer-1a	PPM1M	350	457	463	457	463	4238493	x	7mer-1a	350	NA	0	Mir-296	>GGGCAC	>GTGCCCA	0.9888638257980348
Mir296	7mer-1a	DNAJC7	486	240	246	240	246	23232338	x	7mer-1a	486	NA	0	Mir-296	>GGGCAC	>GTGCCCA	0.9888638257980348
Mir296	7mer-1a	REXO1	486	144	150	144	150	23282211	x	7mer-1a	486	NA	0	Mir-296	>GGGCAC	>GTGCCCA	0.9888638257980348
Mir296	7mer-1a	ZNF648	350	272	278	272	278	4056861	x	7mer-1a	350	NA	0	Mir-296	>GGGCAC	>GTGCCCA	0.9888638257980348
Mir296	7mer-1a	FAM171A1	350	139	145	139	145	3963101	x	7mer-1a	350	NA	0	Mir-296	>GGGCAC	>GTGCCCA	0.9888638257980348
Mir296	7mer-1a	PRKCZ	350	366	372	366	372	4020739	x	7mer-1a	350	NA	0	Mir-296	>GGGCAC	>GTGCCCA	0.9888638257980348
Mir296	7mer-1a	GSTZ1	350	354	360	354	360	4079233	x	7mer-1a	350	NA	0	Mir-296	>GGGCAC	>GTGCCCA	0.9888638257980348
Mir296	7mer-1a	ENDOV	486	390	396	390	396	23241751	x	7mer-1a	486	NA	0	Mir-296	>GGGCAC	>GTGCCCA	0.9888638257980348
Mir296	7mer-1a	CYSRT1	486	17	23	17	23	23218118	x	7mer-1a	486	NA	0	Mir-296	>GGGCAC	>GTGCCCA	0.9888638257980348
Mir296	7mer-1a	NFYC	486	758	764	758	764	23180961	x	7mer-1a	486	NA	0	Mir-296	>GGGCAC	>GTGCCCA	0.9888638257980348
Mir296	7mer-1a	ARC	350	318	324	318	324	4160951	x	7mer-1a	350	NA	0	Mir-296	>GGGCAC	>GTGCCCA	0.9888638257980348
Mir296	7mer-1a	TCF19	350	135	141	135	141	4144351	x	7mer-1a	350	NA	0	Mir-296	>GGGCAC	>GTGCCCA	0.9888638257980348
Mir296	7mer-1a	UBB	486	22	28	22	28	23024170	x	7mer-1a	486	NA	0	Mir-296	>GGGCAC	>GTGCCCA	0.9888638257980348
Mir296	7mer-1a	XRCC3	486	202	208	202	208	23133300	x	7mer-1a	486	NA	0	Mir-296	>GGGCAC	>GTGCCCA	0.9888638257980348
Mir296	7mer-1a	LRRFIP2	350	292	298	292	298	4272435	x	7mer-1a	350	NA	0	Mir-296	>GGGCAC	>GTGCCCA	0.9888638257980348
Mir296	7mer-1a	MED15	486	695	701	695	701	23364034	x	7mer-1a	486	NA	0	Mir-296	>GGGCAC	>GTGCCCA	0.9888638257980348
Mir296	7mer-1a	CD6	350	371	377	371	377	4228430	x	7mer-1a	350	NA	0	Mir-296	>GGGCAC	>GTGCCCA	0.9888638257980348
Mir296	7mer-1a	RALGDS	486	580	586	580	586	23215047	x	7mer-1a	486	NA	0	Mir-296	>GGGCAC	>GTGCCCA	0.9888638257980348
Mir296	7mer-1a	DLX4	486	452	458	452	458	23227993	x	7mer-1a	486	NA	0	Mir-296	>GGGCAC	>GTGCCCA	0.9888638257980348
Mir296	7mer-1a	DERL3	350	241	247	241	247	4309423	x	7mer-1a	350	NA	0	Mir-296	>GGGCAC	>GTGCCCA	0.9888638257980348
Mir296	7mer-1a	MAPRE3	350	113	119	113	119	4199477	x	7mer-1a	350	NA	0	Mir-296	>GGGCAC	>GTGCCCA	0.9888638257980348
Mir296	7mer-1a	MLXIPL	486	586	592	586	592	23119366	x	7mer-1a	486	NA	0	Mir-296	>GGGCAC	>GTGCCCA	0.9888638257980348
Mir296	7mer-1a	MAGEE2	350	469	475	469	475	4390775	x	7mer-1a	350	NA	0	Mir-296	>GGGCAC	>GTGCCCA	0.9888638257980348
Mir296	7mer-1a	ATP13A5	350	238	244	238	244	4365280	x	7mer-1a	350	NA	0	Mir-296	>GGGCAC	>GTGCCCA	0.9888638257980348
Mir296	7mer-1a	AZIN2	486	638	644	638	644	23059402	x	7mer-1a	486	NA	0	Mir-296	>GGGCAC	>GTGCCCA	0.9888638257980348
Mir296	7mer-1a	CHRAC1	350	160	166	160	166	4160518	x	7mer-1a	350	NA	0	Mir-296	>GGGCAC	>GTGCCCA	0.9888638257980348
Mir296	7mer-1a	GGT5	486	44	50	44	50	23362300	x	7mer-1a	486	NA	0	Mir-296	>GGGCAC	>GTGCCCA	0.9888638257980348
Mir296	7mer-1a	RNF215	350	905	911	905	911	4307840	x	7mer-1a	350	NA	0	Mir-296	>GGGCAC	>GTGCCCA	0.9888638257980348
Mir296	7mer-1a	SH2D1B	350	939	945	939	945	4380954	x	7mer-1a	350	NA	0	Mir-296	>GGGCAC	>GTGCCCA	0.9888638257980348
Mir296	7mer-1a	CFAP92	486	760	766	760	766	23259003	x	7mer-1a	486	NA	0	Mir-296	>GGGCAC	>GTGCCCA	0.9888638257980348
Mir296	7mer-1a	RPS6KB2	486	128	134	128	134	23293424	x	7mer-1a	486	NA	0	Mir-296	>GGGCAC	>GTGCCCA	0.9888638257980348
Mir296	7mer-1a	EGFL8	350	216	222	216	222	4145852	x	7mer-1a	350	NA	0	Mir-296	>GGGCAC	>GTGCCCA	0.9888638257980348
Mir296	7mer-1a	FOXA3	350	519	525	519	525	3952068	x	7mer-1a	350	NA	0	Mir-296	>GGGCAC	>GTGCCCA	0.9888638257980348
Mir296	7mer-1a	CORO1C	350	338	344	338	344	4306306	x	7mer-1a	350	NA	0	Mir-296	>GGGCAC	>GTGCCCA	0.9888638257980348
Mir296	7mer-1a	ARC	350	466	472	466	472	4160952	x	7mer-1a	350	NA	0	Mir-296	>GGGCAC	>GTGCCCA	0.9888638257980348
Mir296	7mer-1a	ODF4	350	28	34	28	34	4014836	x	7mer-1a	350	NA	0	Mir-296	>GGGCAC	>GTGCCCA	0.9888638257980348
Mir296	7mer-1a	FAF1	350	315	321	315	321	4178128	x	7mer-1a	350	NA	0	Mir-296	>GGGCAC	>GTGCCCA	0.9888638257980348
Mir296	7mer-1a	PRKCZ	350	504	510	504	510	4020740	x	7mer-1a	350	NA	0	Mir-296	>GGGCAC	>GTGCCCA	0.9888638257980348
Mir296	7mer-1a	NUMBL	350	517	523	517	523	3956040	x	7mer-1a	350	NA	0	Mir-296	>GGGCAC	>GTGCCCA	0.9888638257980348
Mir296	7mer-1a	CORO7	486	453	459	453	459	23106384	x	7mer-1a	486	NA	0	Mir-296	>GGGCAC	>GTGCCCA	0.9888638257980348
Mir296	7mer-1a	TPRN	350	48	54	48	54	4108519	x	7mer-1a	350	NA	0	Mir-296	>GGGCAC	>GTGCCCA	0.9888638257980348
Mir296	7mer-1a	ANO2	350	299	305	299	305	4313636	x	7mer-1a	350	NA	0	Mir-296	>GGGCAC	>GTGCCCA	0.9888638257980348
Mir296	7mer-1a	TNNT2	350	150	156	150	156	4055184	x	7mer-1a	350	NA	0	Mir-296	>GGGCAC	>GTGCCCA	0.9888638257980348
Mir296	7mer-1a	MFSD12	486	169	175	169	175	23280894	x	7mer-1a	486	NA	0	Mir-296	>GGGCAC	>GTGCCCA	0.9888638257980348
Mir296	7mer-1a	GSTZ1	486	362	368	362	368	23130203	x	7mer-1a	486	NA	0	Mir-296	>GGGCAC	>GTGCCCA	0.9888638257980348
Mir296	7mer-1a	KCNH4	486	273	279	273	279	23232672	x	7mer-1a	486	NA	0	Mir-296	>GGGCAC	>GTGCCCA	0.9888638257980348
Mir296	7mer-m8	RNF126	350	102	108	102	108	4257768	x	7mer-m8	350	NA	0	Mir-296	>GGGCACC	>GGTGCCC	0.9968149065971376
Mir296	7mer-m8	TRIM3	486	124	130	124	130	23314046	x	7mer-m8	486	NA	0	Mir-296	>GGGCACC	>GGTGCCC	0.9968149065971376
Mir296	7mer-m8	SIL1	350	113	119	113	119	4136374	x	7mer-m8	350	NA	0	Mir-296	>GGGCACC	>GGTGCCC	0.9968149065971376
Mir296	7mer-m8	PWWP2B	350	48	54	48	54	4334242	x	7mer-m8	350	NA	0	Mir-296	>GGGCACC	>GGTGCCC	0.9968149065971376
Mir296	7mer-m8	EGFL7	350	36	42	36	42	4109569	x	7mer-m8	350	NA	0	Mir-296	>GGGCACC	>GGTGCCC	0.9968149065971376
Mir296	7mer-m8	TERT	350	26	32	26	32	4362491	x	7mer-m8	350	NA	0	Mir-296	>GGGCACC	>GGTGCCC	0.9968149065971376
Mir296	7mer-m8	KRT32	350	157	163	157	163	4095118	x	7mer-m8	350	NA	0	Mir-296	>GGGCACC	>GGTGCCC	0.9968149065971376
Mir296	7mer-m8	MFAP1	486	196	202	196	202	23389766	x	7mer-m8	486	NA	0	Mir-296	>GGGCACC	>GGTGCCC	0.9968149065971376
Mir296	7mer-m8	PPP6R2	350	194	200	194	200	4119927	x	7mer-m8	350	NA	0	Mir-296	>GGGCACC	>GGTGCCC	0.9968149065971376
Mir296	7mer-m8	NTNG2	486	42	48	42	48	23214427	x	7mer-m8	486	NA	0	Mir-296	>GGGCACC	>GGTGCCC	0.9968149065971376
Mir296	7mer-m8	DHX58	486	486	492	486	492	23232417	x	7mer-m8	486	NA	0	Mir-296	>GGGCACC	>GGTGCCC	0.9968149065971376
Mir296	7mer-m8	PSEN2	486	45	51	45	51	23076443	x	7mer-m8	486	NA	0	Mir-296	>GGGCACC	>GGTGCCC	0.9968149065971376
Mir296	7mer-m8	PWWP2B	350	112	118	112	118	4334241	x	7mer-m8	350	NA	0	Mir-296	>GGGCACC	>GGTGCCC	0.9968149065971376
Mir296	7mer-m8	IL21R	350	556	562	556	562	4039510	x	7mer-m8	350	NA	0	Mir-296	>GGGCACC	>GGTGCCC	0.9968149065971376
Mir296	7mer-m8	SPATS2	350	428	434	428	434	4321367	x	7mer-m8	350	NA	0	Mir-296	>GGGCACC	>GGTGCCC	0.9968149065971376
Mir296	7mer-m8	EIF4A3	350	45	51	45	51	4086127	x	7mer-m8	350	NA	0	Mir-296	>GGGCACC	>GGTGCCC	0.9968149065971376
Mir296	7mer-m8	MTCH1	350	697	703	697	703	4148875	x	7mer-m8	350	NA	0	Mir-296	>GGGCACC	>GGTGCCC	0.9968149065971376
Mir296	7mer-m8	FAM234A	350	431	437	431	437	4048013	x	7mer-m8	350	NA	0	Mir-296	>GGGCACC	>GGTGCCC	0.9968149065971376
Mir296	7mer-m8	RFTN1	350	468	474	468	474	4275095	x	7mer-m8	350	NA	0	Mir-296	>GGGCACC	>GGTGCCC	0.9968149065971376
Mir296	7mer-m8	BAG3	486	279	285	279	285	23370958	x	7mer-m8	486	NA	0	Mir-296	>GGGCACC	>GGTGCCC	0.9968149065971376
Mir296	7mer-m8	SEPTIN12	486	146	152	146	152	23106821	x	7mer-m8	486	NA	0	Mir-296	>GGGCACC	>GGTGCCC	0.9968149065971376
Mir296	7mer-m8	COL11A2	350	880	886	880	886	4146747	x	7mer-m8	350	NA	0	Mir-296	>GGGCACC	>GGTGCCC	0.9968149065971376
Mir296	7mer-m8	COL11A2	350	828	834	828	834	4146745	x	7mer-m8	350	NA	0	Mir-296	>GGGCACC	>GGTGCCC	0.9968149065971376
Mir296	7mer-m8	DUSP22	350	510	516	510	516	4366208	x	7mer-m8	350	NA	0	Mir-296	>GGGCACC	>GGTGCCC	0.9968149065971376
Mir296	7mer-m8	NTN5	486	303	309	303	309	22986819	x	7mer-m8	486	NA	0	Mir-296	>GGGCACC	>GGTGCCC	0.9968149065971376
Mir296	7mer-m8	AFAP1L2	486	495	501	495	501	23371650	x	7mer-m8	486	NA	0	Mir-296	>GGGCACC	>GGTGCCC	0.9968149065971376
Mir296	7mer-m8	FOXO6	486	682	688	682	688	23180620	x	7mer-m8	486	NA	0	Mir-296	>GGGCACC	>GGTGCCC	0.9968149065971376
Mir296	7mer-m8	FAM234A	350	40	46	40	46	4048012	x	7mer-m8	350	NA	0	Mir-296	>GGGCACC	>GGTGCCC	0.9968149065971376
Mir296	7mer-m8	SND1	350	394	400	394	400	4167721	x	7mer-m8	350	NA	0	Mir-296	>GGGCACC	>GGTGCCC	0.9968149065971376
Mir296	7mer-m8	EPHB3	486	21	27	21	27	23385086	x	7mer-m8	486	NA	0	Mir-296	>GGGCACC	>GGTGCCC	0.9968149065971376
Mir296	7mer-m8	HHAT	486	346	352	346	352	23080646	x	7mer-m8	486	NA	0	Mir-296	>GGGCACC	>GGTGCCC	0.9968149065971376
Mir296	7mer-m8	PPIF	350	82	88	82	88	3995886	x	7mer-m8	350	NA	0	Mir-296	>GGGCACC	>GGTGCCC	0.9968149065971376
Mir296	7mer-m8	UCN2	350	317	323	317	323	4241980	x	7mer-m8	350	NA	0	Mir-296	>GGGCACC	>GGTGCCC	0.9968149065971376
Mir296	7mer-m8	BCAR1	350	131	137	131	137	4025500	x	7mer-m8	350	NA	0	Mir-296	>GGGCACC	>GGTGCCC	0.9968149065971376
Mir296	7mer-m8	ALOX15	486	186	192	186	192	23027798	x	7mer-m8	486	NA	0	Mir-296	>GGGCACC	>GGTGCCC	0.9968149065971376
Mir296	7mer-m8	SYN2	486	569	575	569	575	23260214	x	7mer-m8	486	NA	0	Mir-296	>GGGCACC	>GGTGCCC	0.9968149065971376
Mir296	7mer-m8	SMIM45	486	777	783	777	783	23154685	x	7mer-m8	486	NA	0	Mir-296	>GGGCACC	>GGTGCCC	0.9968149065971376
Mir296	7mer-m8	ZNF672	486	865	871	865	871	23207815	x	7mer-m8	486	NA	0	Mir-296	>GGGCACC	>GGTGCCC	0.9968149065971376
Mir296	7mer-m8	CSF3	486	385	391	385	391	23230710	x	7mer-m8	486	NA	0	Mir-296	>GGGCACC	>GGTGCCC	0.9968149065971376
Mir296	7mer-m8	TMEM240	350	411	417	411	417	4020462	x	7mer-m8	350	NA	0	Mir-296	>GGGCACC	>GGTGCCC	0.9968149065971376
Mir296	7mer-m8	FLT4	350	332	338	332	338	4132033	x	7mer-m8	350	NA	0	Mir-296	>GGGCACC	>GGTGCCC	0.9968149065971376
Mir296	7mer-m8	BTBD17	350	111	117	111	117	4089127	x	7mer-m8	350	NA	0	Mir-296	>GGGCACC	>GGTGCCC	0.9968149065971376
Mir296	7mer-m8	DGKZ	486	307	313	307	313	23296639	x	7mer-m8	486	NA	0	Mir-296	>GGGCACC	>GGTGCCC	0.9968149065971376
Mir296	7mer-m8	NKX2-8	486	158	164	158	164	23123875	x	7mer-m8	486	NA	0	Mir-296	>GGGCACC	>GGTGCCC	0.9968149065971376
Mir296	7mer-m8	CTC1	486	127	133	127	133	23025301	x	7mer-m8	486	NA	0	Mir-296	>GGGCACC	>GGTGCCC	0.9968149065971376
Mir296	7mer-m8	RPS6KA4	350	322	328	322	328	4225529	x	7mer-m8	350	NA	0	Mir-296	>GGGCACC	>GGTGCCC	0.9968149065971376
Mir296	7mer-m8	TSPAN4	486	149	155	149	155	23295745	x	7mer-m8	486	NA	0	Mir-296	>GGGCACC	>GGTGCCC	0.9968149065971376
Mir296	7mer-m8	LCNL1	350	639	645	639	645	4108899	x	7mer-m8	350	NA	0	Mir-296	>GGGCACC	>GGTGCCC	0.9968149065971376
Mir296	7mer-m8	COL5A3	486	279	285	279	285	23277323	x	7mer-m8	486	NA	0	Mir-296	>GGGCACC	>GGTGCCC	0.9968149065971376
Mir296	7mer-m8	TOGARAM2	486	189	195	189	195	23175556	x	7mer-m8	486	NA	0	Mir-296	>GGGCACC	>GGTGCCC	0.9968149065971376
Mir296	7mer-m8	KIF1C	350	560	566	560	566	4011341	x	7mer-m8	350	NA	0	Mir-296	>GGGCACC	>GGTGCCC	0.9968149065971376
Mir296	7mer-m8	HHEX	486	504	510	504	510	23376713	x	7mer-m8	486	NA	0	Mir-296	>GGGCACC	>GGTGCCC	0.9968149065971376
Mir296	7mer-m8	MYO3A	350	279	285	279	285	3961647	x	7mer-m8	350	NA	0	Mir-296	>GGGCACC	>GGTGCCC	0.9968149065971376
Mir296	7mer-m8	MFGE8	350	600	606	600	606	3983643	x	7mer-m8	350	NA	0	Mir-296	>GGGCACC	>GGTGCCC	0.9968149065971376
Mir296	7mer-m8	IL19	350	353	359	353	359	4055710	x	7mer-m8	350	NA	0	Mir-296	>GGGCACC	>GGTGCCC	0.9968149065971376
Mir296	7mer-m8	KAT2A	350	69	75	69	75	4094167	x	7mer-m8	350	NA	0	Mir-296	>GGGCACC	>GGTGCCC	0.9968149065971376
Mir296	7mer-m8	CACNA1A	350	348	354	348	354	4248526	x	7mer-m8	350	NA	0	Mir-296	>GGGCACC	>GGTGCCC	0.9968149065971376
Mir296	7mer-m8	CLTC	350	647	653	647	653	4100699	x	7mer-m8	350	NA	0	Mir-296	>GGGCACC	>GGTGCCC	0.9968149065971376
Mir296	7mer-m8	TNFRSF4	486	66	72	66	72	23019721	x	7mer-m8	486	NA	0	Mir-296	>GGGCACC	>GGTGCCC	0.9968149065971376
Mir296	7mer-m8	FAM131C	486	545	551	545	551	23066503	x	7mer-m8	486	NA	0	Mir-296	>GGGCACC	>GGTGCCC	0.9968149065971376
Mir296	7mer-m8	CHAC1	350	266	272	266	272	4340716	x	7mer-m8	350	NA	0	Mir-296	>GGGCACC	>GGTGCCC	0.9968149065971376
Mir296	7mer-m8	MTHFR	350	640	646	640	646	3979518	x	7mer-m8	350	NA	0	Mir-296	>GGGCACC	>GGTGCCC	0.9968149065971376
Mir296	7mer-m8	UBALD1	486	567	573	567	573	23106698	x	7mer-m8	486	NA	0	Mir-296	>GGGCACC	>GGTGCCC	0.9968149065971376
Mir296	7mer-m8	TRAPPC1	486	150	156	150	156	23025876	x	7mer-m8	486	NA	0	Mir-296	>GGGCACC	>GGTGCCC	0.9968149065971376
Mir296	7mer-m8	PSMB8	486	194	200	194	200	23093690	x	7mer-m8	486	NA	0	Mir-296	>GGGCACC	>GGTGCCC	0.9968149065971376
Mir296	7mer-m8	KCNQ1	486	909	915	909	915	23294604	x	7mer-m8	486	NA	0	Mir-296	>GGGCACC	>GGTGCCC	0.9968149065971376
Mir296	7mer-m8	OBSL1	486	23	29	23	29	23408571	x	7mer-m8	486	NA	0	Mir-296	>GGGCACC	>GGTGCCC	0.9968149065971376
Mir296	7mer-m8	ACTN1	350	149	155	149	155	4076681	x	7mer-m8	350	NA	0	Mir-296	>GGGCACC	>GGTGCCC	0.9968149065971376
Mir296	7mer-m8	CST7	486	404	410	404	410	23310814	x	7mer-m8	486	NA	0	Mir-296	>GGGCACC	>GGTGCCC	0.9968149065971376
Mir296	7mer-m8	NDUFS6	486	32	38	32	38	23383026	x	7mer-m8	486	NA	0	Mir-296	>GGGCACC	>GGTGCCC	0.9968149065971376
Mir296	7mer-m8	BATF2	486	290	296	290	296	23289933	x	7mer-m8	486	NA	0	Mir-296	>GGGCACC	>GGTGCCC	0.9968149065971376
Mir296	7mer-m8	DENND4B	486	169	175	169	175	23072312	x	7mer-m8	486	NA	0	Mir-296	>GGGCACC	>GGTGCCC	0.9968149065971376
Mir296	7mer-m8	ACSBG1	486	57	63	57	63	23005360	x	7mer-m8	486	NA	0	Mir-296	>GGGCACC	>GGTGCCC	0.9968149065971376
Mir296	7mer-m8	MFAP1	350	281	287	281	287	4342212	x	7mer-m8	350	NA	0	Mir-296	>GGGCACC	>GGTGCCC	0.9968149065971376
Mir296	7mer-m8	BCAR1	486	421	427	421	427	23014135	x	7mer-m8	486	NA	0	Mir-296	>GGGCACC	>GGTGCCC	0.9968149065971376
Mir296	7mer-m8	IRF2BP1	486	273	279	273	279	22989256	x	7mer-m8	486	NA	0	Mir-296	>GGGCACC	>GGTGCCC	0.9968149065971376
Mir296	7mer-m8	MYO3A	486	278	284	278	284	23048785	x	7mer-m8	486	NA	0	Mir-296	>GGGCACC	>GGTGCCC	0.9968149065971376
Mir296	7mer-m8	SH2B1	350	194	200	194	200	4038961	x	7mer-m8	350	NA	0	Mir-296	>GGGCACC	>GGTGCCC	0.9968149065971376
Mir296	7mer-m8	RFTN1	350	545	551	545	551	4275096	x	7mer-m8	350	NA	0	Mir-296	>GGGCACC	>GGTGCCC	0.9968149065971376
Mir296	7mer-m8	MFGE8	350	71	77	71	77	3983644	x	7mer-m8	350	NA	0	Mir-296	>GGGCACC	>GGTGCCC	0.9968149065971376
Mir296	7mer-m8	PPP6R2	350	45	51	45	51	4119929	x	7mer-m8	350	NA	0	Mir-296	>GGGCACC	>GGTGCCC	0.9968149065971376
Mir296	7mer-m8	NAB2	350	206	212	206	212	4116920	x	7mer-m8	350	NA	0	Mir-296	>GGGCACC	>GGTGCCC	0.9968149065971376
Mir296	7mer-m8	GJC2	350	480	486	480	486	4166145	x	7mer-m8	350	NA	0	Mir-296	>GGGCACC	>GGTGCCC	0.9968149065971376
Mir296	7mer-m8	ART4	350	480	486	480	486	4317092	x	7mer-m8	350	NA	0	Mir-296	>GGGCACC	>GGTGCCC	0.9968149065971376
Mir296	7mer-m8	AQP10	486	596	602	596	602	23072758	x	7mer-m8	486	NA	0	Mir-296	>GGGCACC	>GGTGCCC	0.9968149065971376
Mir296	7mer-m8	ZFP92	486	282	288	282	288	23423507	x	7mer-m8	486	NA	0	Mir-296	>GGGCACC	>GGTGCCC	0.9968149065971376
Mir296	7mer-m8	ANKS3	350	278	284	278	284	4042960	x	7mer-m8	350	NA	0	Mir-296	>GGGCACC	>GGTGCCC	0.9968149065971376
Mir296	7mer-m8	CCDC185	350	72	78	72	78	4383095	x	7mer-m8	350	NA	0	Mir-296	>GGGCACC	>GGTGCCC	0.9968149065971376
Mir296	7mer-m8	FBXO39	350	18	24	18	24	4010982	x	7mer-m8	350	NA	0	Mir-296	>GGGCACC	>GGTGCCC	0.9968149065971376
Mir296	7mer-m8	CNIH2	486	108	114	108	114	23291827	x	7mer-m8	486	NA	0	Mir-296	>GGGCACC	>GGTGCCC	0.9968149065971376
Mir296	7mer-m8	AZIN2	350	130	136	130	136	3971904	x	7mer-m8	350	NA	0	Mir-296	>GGGCACC	>GGTGCCC	0.9968149065971376
Mir296	7mer-m8	NUMBL	486	33	39	33	39	22993308	x	7mer-m8	486	NA	0	Mir-296	>GGGCACC	>GGTGCCC	0.9968149065971376
Mir296	7mer-m8	IRF2BP1	350	273	279	273	279	3952006	x	7mer-m8	350	NA	0	Mir-296	>GGGCACC	>GGTGCCC	0.9968149065971376
Mir296	7mer-m8	SEC23A	486	365	371	365	371	23124177	x	7mer-m8	486	NA	0	Mir-296	>GGGCACC	>GGTGCCC	0.9968149065971376
Mir296	7mer-m8	ADCY6	350	328	334	328	334	4320298	x	7mer-m8	350	NA	0	Mir-296	>GGGCACC	>GGTGCCC	0.9968149065971376
Mir296	7mer-m8	COLEC11	350	77	83	77	83	4196433	x	7mer-m8	350	NA	0	Mir-296	>GGGCACC	>GGTGCCC	0.9968149065971376
Mir296	7mer-m8	CARD11	486	120	126	120	126	23114659	x	7mer-m8	486	NA	0	Mir-296	>GGGCACC	>GGTGCCC	0.9968149065971376
Mir296	7mer-m8	NUAK2	486	395	401	395	401	23421118	x	7mer-m8	486	NA	0	Mir-296	>GGGCACC	>GGTGCCC	0.9968149065971376
Mir296	7mer-m8	SYN2	486	751	757	751	757	23260215	x	7mer-m8	486	NA	0	Mir-296	>GGGCACC	>GGTGCCC	0.9968149065971376
Mir296	7mer-m8	PSMB7	350	61	67	61	67	4114851	x	7mer-m8	350	NA	0	Mir-296	>GGGCACC	>GGTGCCC	0.9968149065971376
Mir296	7mer-m8	NSMF	486	221	227	221	227	23218388	x	7mer-m8	486	NA	0	Mir-296	>GGGCACC	>GGTGCCC	0.9968149065971376
Mir296	7mer-m8	CRACDL	486	194	200	194	200	23160058	x	7mer-m8	486	NA	0	Mir-296	>GGGCACC	>GGTGCCC	0.9968149065971376
Mir296	7mer-m8	KCNF1	486	189	195	189	195	23179160	x	7mer-m8	486	NA	0	Mir-296	>GGGCACC	>GGTGCCC	0.9968149065971376
Mir296	7mer-m8	ANKS1A	350	258	264	258	264	4147883	x	7mer-m8	350	NA	0	Mir-296	>GGGCACC	>GGTGCCC	0.9968149065971376
Mir296	7mer-m8	NINJ1	350	359	365	359	365	3942566	x	7mer-m8	350	NA	0	Mir-296	>GGGCACC	>GGTGCCC	0.9968149065971376
Mir296	7mer-m8	NAT14	350	235	241	235	241	3945033	x	7mer-m8	350	NA	0	Mir-296	>GGGCACC	>GGTGCCC	0.9968149065971376
Mir296	7mer-m8	ENTPD2	350	47	53	47	53	4108671	x	7mer-m8	350	NA	0	Mir-296	>GGGCACC	>GGTGCCC	0.9968149065971376
Mir296	7mer-m8	VPS18	350	540	546	540	546	4340610	x	7mer-m8	350	NA	0	Mir-296	>GGGCACC	>GGTGCCC	0.9968149065971376
Mir296	7mer-m8	NKX2-8	486	255	261	255	261	23123876	x	7mer-m8	486	NA	0	Mir-296	>GGGCACC	>GGTGCCC	0.9968149065971376
Mir296	7mer-m8	TBC1D10C	350	67	73	67	73	4221508	x	7mer-m8	350	NA	0	Mir-296	>GGGCACC	>GGTGCCC	0.9968149065971376
Mir296	7mer-m8	AADACL4	350	67	73	67	73	3979129	x	7mer-m8	350	NA	0	Mir-296	>GGGCACC	>GGTGCCC	0.9968149065971376
Mir296	7mer-m8	IFITM10	350	484	490	484	490	4219916	x	7mer-m8	350	NA	0	Mir-296	>GGGCACC	>GGTGCCC	0.9968149065971376
Mir296	7mer-m8	HBQ1	486	609	615	609	615	23101913	x	7mer-m8	486	NA	0	Mir-296	>GGGCACC	>GGTGCCC	0.9968149065971376
Mir296	7mer-m8	TMCO4	486	65	71	65	71	23065501	x	7mer-m8	486	NA	0	Mir-296	>GGGCACC	>GGTGCCC	0.9968149065971376
Mir296	7mer-m8	MCEMP1	486	280	286	280	286	23277849	x	7mer-m8	486	NA	0	Mir-296	>GGGCACC	>GGTGCCC	0.9968149065971376
Mir296	7mer-m8	MC2R	350	655	661	655	661	3933357	x	7mer-m8	350	NA	0	Mir-296	>GGGCACC	>GGTGCCC	0.9968149065971376
Mir296	7mer-m8	GYG1	486	30	36	30	36	23305116	x	7mer-m8	486	NA	0	Mir-296	>GGGCACC	>GGTGCCC	0.9968149065971376
Mir296	7mer-m8	TMEM190	486	38	44	38	44	23439599	x	7mer-m8	486	NA	0	Mir-296	>GGGCACC	>GGTGCCC	0.9968149065971376
Mir296	7mer-m8	DUSP23	486	24	30	24	30	23417588	x	7mer-m8	486	NA	0	Mir-296	>GGGCACC	>GGTGCCC	0.9968149065971376
Mir296	7mer-m8	TTLL9	350	35	41	35	41	4283210	x	7mer-m8	350	NA	0	Mir-296	>GGGCACC	>GGTGCCC	0.9968149065971376
Mir296	7mer-m8	PRSS36	486	27	33	27	33	23113400	x	7mer-m8	486	NA	0	Mir-296	>GGGCACC	>GGTGCCC	0.9968149065971376
Mir296	7mer-m8	NTMT1	486	174	180	174	180	23213469	x	7mer-m8	486	NA	0	Mir-296	>GGGCACC	>GGTGCCC	0.9968149065971376
Mir296	7mer-m8	SLC22A8	486	256	262	256	262	23288270	x	7mer-m8	486	NA	0	Mir-296	>GGGCACC	>GGTGCCC	0.9968149065971376
Mir296	7mer-m8	CRYAA	350	375	381	375	381	4351475	x	7mer-m8	350	NA	0	Mir-296	>GGGCACC	>GGTGCCC	0.9968149065971376
Mir296	7mer-m8	NDUFA7	486	101	107	101	107	23278372	x	7mer-m8	486	NA	0	Mir-296	>GGGCACC	>GGTGCCC	0.9968149065971376
Mir296	7mer-m8	TLX3	486	46	52	46	52	23043783	x	7mer-m8	486	NA	0	Mir-296	>GGGCACC	>GGTGCCC	0.9968149065971376
Mir296	7mer-m8	TNKS1BP1	350	378	384	378	384	4217492	x	7mer-m8	350	NA	0	Mir-296	>GGGCACC	>GGTGCCC	0.9968149065971376
Mir296	7mer-m8	BBS4	350	80	86	80	86	4346594	x	7mer-m8	350	NA	0	Mir-296	>GGGCACC	>GGTGCCC	0.9968149065971376
Mir296	7mer-m8	KRT19	350	41	47	41	47	4094960	x	7mer-m8	350	NA	0	Mir-296	>GGGCACC	>GGTGCCC	0.9968149065971376
Mir296	7mer-m8	SBNO2	350	143	149	143	149	4257135	x	7mer-m8	350	NA	0	Mir-296	>GGGCACC	>GGTGCCC	0.9968149065971376
Mir296	7mer-m8	AP2M1	486	53	59	53	59	23384530	x	7mer-m8	486	NA	0	Mir-296	>GGGCACC	>GGTGCCC	0.9968149065971376
Mir296	7mer-m8	MYF6	350	257	263	257	263	4182351	x	7mer-m8	350	NA	0	Mir-296	>GGGCACC	>GGTGCCC	0.9968149065971376
Mir296	7mer-m8	DUSP15	350	44	50	44	50	4283160	x	7mer-m8	350	NA	0	Mir-296	>GGGCACC	>GGTGCCC	0.9968149065971376
Mir296	7mer-m8	WFDC1	486	171	177	171	177	23015399	x	7mer-m8	486	NA	0	Mir-296	>GGGCACC	>GGTGCCC	0.9968149065971376
Mir296	7mer-m8	TNFRSF1A	350	212	218	212	218	4313846	x	7mer-m8	350	NA	0	Mir-296	>GGGCACC	>GGTGCCC	0.9968149065971376
Mir296	7mer-m8	KCND1	350	189	195	189	195	4388221	x	7mer-m8	350	NA	0	Mir-296	>GGGCACC	>GGTGCCC	0.9968149065971376
Mir296	7mer-m8	TMEM79	350	319	325	319	325	4062990	x	7mer-m8	350	NA	0	Mir-296	>GGGCACC	>GGTGCCC	0.9968149065971376
Mir296	7mer-m8	GPR139	350	458	464	458	464	4041353	x	7mer-m8	350	NA	0	Mir-296	>GGGCACC	>GGTGCCC	0.9968149065971376
Mir296	7mer-m8	TMDD1	486	135	141	135	141	23330580	x	7mer-m8	486	NA	0	Mir-296	>GGGCACC	>GGTGCCC	0.9968149065971376
Mir296	7mer-m8	POLR2A	350	30	36	30	36	4013498	x	7mer-m8	350	NA	0	Mir-296	>GGGCACC	>GGTGCCC	0.9968149065971376
Mir296	7mer-m8	GRIN2C	350	31	37	31	37	4088921	x	7mer-m8	350	NA	0	Mir-296	>GGGCACC	>GGTGCCC	0.9968149065971376
Mir296	7mer-m8	PLXNA3	486	293	299	293	299	23422227	x	7mer-m8	486	NA	0	Mir-296	>GGGCACC	>GGTGCCC	0.9968149065971376
Mir296	7mer-m8	EPHB3	350	21	27	21	27	4364356	x	7mer-m8	350	NA	0	Mir-296	>GGGCACC	>GGTGCCC	0.9968149065971376
Mir296	7mer-m8	PAQR6	486	71	77	71	77	23074546	x	7mer-m8	486	NA	0	Mir-296	>GGGCACC	>GGTGCCC	0.9968149065971376
Mir296	7mer-m8	MMEL1	486	158	164	158	164	23018384	x	7mer-m8	486	NA	0	Mir-296	>GGGCACC	>GGTGCCC	0.9968149065971376
Mir296	7mer-m8	TMEM51	486	469	475	469	475	23066874	x	7mer-m8	486	NA	0	Mir-296	>GGGCACC	>GGTGCCC	0.9968149065971376
Mir296	7mer-m8	TMCO4	350	65	71	65	71	3977365	x	7mer-m8	350	NA	0	Mir-296	>GGGCACC	>GGTGCCC	0.9968149065971376
Mir296	7mer-m8	GALNS	486	248	254	248	254	23016377	x	7mer-m8	486	NA	0	Mir-296	>GGGCACC	>GGTGCCC	0.9968149065971376
Mir296	7mer-m8	TIMM17B	350	88	94	88	94	4388030	x	7mer-m8	350	NA	0	Mir-296	>GGGCACC	>GGTGCCC	0.9968149065971376
Mir296	7mer-m8	TUT7	486	62	68	62	68	22978011	x	7mer-m8	486	NA	0	Mir-296	>GGGCACC	>GGTGCCC	0.9968149065971376
Mir296	7mer-m8	AADACL4	350	502	508	502	508	3979128	x	7mer-m8	350	NA	0	Mir-296	>GGGCACC	>GGTGCCC	0.9968149065971376
Mir296	7mer-m8	DNMT3L	350	131	137	131	137	4351711	x	7mer-m8	350	NA	0	Mir-296	>GGGCACC	>GGTGCCC	0.9968149065971376
Mir296	7mer-m8	RAB3IL1	486	532	538	532	538	23286958	x	7mer-m8	486	NA	0	Mir-296	>GGGCACC	>GGTGCCC	0.9968149065971376
Mir296	7mer-m8	SERINC2	350	74	80	74	80	3973340	x	7mer-m8	350	NA	0	Mir-296	>GGGCACC	>GGTGCCC	0.9968149065971376
Mir296	7mer-m8	LYPD3	486	515	521	515	521	22991632	x	7mer-m8	486	NA	0	Mir-296	>GGGCACC	>GGTGCCC	0.9968149065971376
Mir296	7mer-m8	DUSP15	486	43	49	43	49	23345308	x	7mer-m8	486	NA	0	Mir-296	>GGGCACC	>GGTGCCC	0.9968149065971376
Mir296	7mer-m8	SNCG	486	91	97	91	97	23041898	x	7mer-m8	486	NA	0	Mir-296	>GGGCACC	>GGTGCCC	0.9968149065971376
Mir296	7mer-m8	ZDHHC6	486	114	120	114	120	23371977	x	7mer-m8	486	NA	0	Mir-296	>GGGCACC	>GGTGCCC	0.9968149065971376
Mir296	7mer-m8	TNK2	486	211	217	211	217	23404766	x	7mer-m8	486	NA	0	Mir-296	>GGGCACC	>GGTGCCC	0.9968149065971376
Mir296	7mer-m8	VSTM5	486	153	159	153	159	23318172	x	7mer-m8	486	NA	0	Mir-296	>GGGCACC	>GGTGCCC	0.9968149065971376
Mir296	7mer-m8	DIPK1B	486	172	178	172	178	23216883	x	7mer-m8	486	NA	0	Mir-296	>GGGCACC	>GGTGCCC	0.9968149065971376
Mir296	7mer-m8	TPMT	350	92	98	92	98	4367974	x	7mer-m8	350	NA	0	Mir-296	>GGGCACC	>GGTGCCC	0.9968149065971376
Mir296	7mer-m8	FGF22	350	569	575	569	575	4257825	x	7mer-m8	350	NA	0	Mir-296	>GGGCACC	>GGTGCCC	0.9968149065971376
Mir296	7mer-m8	PXDC1	486	325	331	325	331	23416306	x	7mer-m8	486	NA	0	Mir-296	>GGGCACC	>GGTGCCC	0.9968149065971376
Mir296	7mer-m8	KRT72	486	343	349	343	349	23329947	x	7mer-m8	486	NA	0	Mir-296	>GGGCACC	>GGTGCCC	0.9968149065971376
Mir296	7mer-m8	MARCKSL1	350	74	80	74	80	3972543	x	7mer-m8	350	NA	0	Mir-296	>GGGCACC	>GGTGCCC	0.9968149065971376
Mir296	7mer-m8	PDE9A	350	582	588	582	588	4351266	x	7mer-m8	350	NA	0	Mir-296	>GGGCACC	>GGTGCCC	0.9968149065971376
Mir296	7mer-m8	IGFBP2	486	300	306	300	306	23410475	x	7mer-m8	486	NA	0	Mir-296	>GGGCACC	>GGTGCCC	0.9968149065971376
Mir296	7mer-m8	ZGPAT	350	44	50	44	50	4291052	x	7mer-m8	350	NA	0	Mir-296	>GGGCACC	>GGTGCCC	0.9968149065971376
Mir296	7mer-m8	ENDOV	350	290	296	290	296	4085859	x	7mer-m8	350	NA	0	Mir-296	>GGGCACC	>GGTGCCC	0.9968149065971376
Mir296	7mer-m8	IGSF23	486	157	163	157	163	22990922	x	7mer-m8	486	NA	0	Mir-296	>GGGCACC	>GGTGCCC	0.9968149065971376
Mir296	7mer-m8	DND1	486	322	328	322	328	23053489	x	7mer-m8	486	NA	0	Mir-296	>GGGCACC	>GGTGCCC	0.9968149065971376
Mir296	7mer-m8	SERINC2	486	69	75	69	75	23061013	x	7mer-m8	486	NA	0	Mir-296	>GGGCACC	>GGTGCCC	0.9968149065971376
Mir296	7mer-m8	GFER	486	303	309	303	309	23104024	x	7mer-m8	486	NA	0	Mir-296	>GGGCACC	>GGTGCCC	0.9968149065971376
Mir296	7mer-m8	SLC12A9	350	261	267	261	267	4032095	x	7mer-m8	350	NA	0	Mir-296	>GGGCACC	>GGTGCCC	0.9968149065971376
Mir296	7mer-m8	ING4	350	120	126	120	126	4314533	x	7mer-m8	350	NA	0	Mir-296	>GGGCACC	>GGTGCCC	0.9968149065971376
Mir296	7mer-m8	MAP7D1	350	138	144	138	144	4176503	x	7mer-m8	350	NA	0	Mir-296	>GGGCACC	>GGTGCCC	0.9968149065971376
Mir296	7mer-m8	GRIN2D	486	826	832	826	832	22987247	x	7mer-m8	486	NA	0	Mir-296	>GGGCACC	>GGTGCCC	0.9968149065971376
Mir296	7mer-m8	TAGAP	486	656	662	656	662	22975053	x	7mer-m8	486	NA	0	Mir-296	>GGGCACC	>GGTGCCC	0.9968149065971376
Mir296	7mer-m8	HES1	486	370	376	370	376	23303914	x	7mer-m8	486	NA	0	Mir-296	>GGGCACC	>GGTGCCC	0.9968149065971376
Mir296	7mer-m8	FGD3	350	339	345	339	345	3942713	x	7mer-m8	350	NA	0	Mir-296	>GGGCACC	>GGTGCCC	0.9968149065971376
Mir296	7mer-m8	RAC3	350	228	234	228	234	4084380	x	7mer-m8	350	NA	0	Mir-296	>GGGCACC	>GGTGCCC	0.9968149065971376
Mir296	7mer-m8	DENND5A	486	255	261	255	261	23312966	x	7mer-m8	486	NA	0	Mir-296	>GGGCACC	>GGTGCCC	0.9968149065971376
Mir296	7mer-m8	SPON2	486	149	155	149	155	23009668	x	7mer-m8	486	NA	0	Mir-296	>GGGCACC	>GGTGCCC	0.9968149065971376
Mir296	7mer-m8	SUPT6H	486	251	257	251	257	23221268	x	7mer-m8	486	NA	0	Mir-296	>GGGCACC	>GGTGCCC	0.9968149065971376
Mir296	7mer-m8	SIL1	486	113	119	113	119	23140037	x	7mer-m8	486	NA	0	Mir-296	>GGGCACC	>GGTGCCC	0.9968149065971376
Mir296	7mer-m8	ANKRD13B	486	43	49	43	49	23220601	x	7mer-m8	486	NA	0	Mir-296	>GGGCACC	>GGTGCCC	0.9968149065971376
Mir296	7mer-m8	AKNAD1	486	96	102	96	102	23100560	x	7mer-m8	486	NA	0	Mir-296	>GGGCACC	>GGTGCCC	0.9968149065971376
Mir296	7mer-m8	ERF	350	740	746	740	746	3954755	x	7mer-m8	350	NA	0	Mir-296	>GGGCACC	>GGTGCCC	0.9968149065971376
Mir296	7mer-m8	ANO10	486	521	527	521	527	23310219	x	7mer-m8	486	NA	0	Mir-296	>GGGCACC	>GGTGCCC	0.9968149065971376
Mir296	7mer-m8	CRACDL	350	194	200	194	200	4127415	x	7mer-m8	350	NA	0	Mir-296	>GGGCACC	>GGTGCCC	0.9968149065971376
Mir296	7mer-m8	TXN2	350	163	169	163	169	4125083	x	7mer-m8	350	NA	0	Mir-296	>GGGCACC	>GGTGCCC	0.9968149065971376
Mir296	7mer-m8	ABCD4	350	233	239	233	239	4077748	x	7mer-m8	350	NA	0	Mir-296	>GGGCACC	>GGTGCCC	0.9968149065971376
Mir296	7mer-m8	PPP6R2	350	207	213	207	213	4119928	x	7mer-m8	350	NA	0	Mir-296	>GGGCACC	>GGTGCCC	0.9968149065971376
Mir296	7mer-m8	BSPRY	350	313	319	313	319	4142721	x	7mer-m8	350	NA	0	Mir-296	>GGGCACC	>GGTGCCC	0.9968149065971376
Mir296	7mer-m8	DKC1	350	20	26	20	26	4398474	x	7mer-m8	350	NA	0	Mir-296	>GGGCACC	>GGTGCCC	0.9968149065971376
Mir296	7mer-m8	NSMF	486	900	906	900	906	23218390	x	7mer-m8	486	NA	0	Mir-296	>GGGCACC	>GGTGCCC	0.9968149065971376
Mir296	7mer-m8	CFAP74	350	249	255	249	255	4020621	x	7mer-m8	350	NA	0	Mir-296	>GGGCACC	>GGTGCCC	0.9968149065971376
Mir296	7mer-m8	BBS4	486	80	86	80	86	23394280	x	7mer-m8	486	NA	0	Mir-296	>GGGCACC	>GGTGCCC	0.9968149065971376
Mir296	7mer-m8	CDHR5	350	327	333	327	333	4214750	x	7mer-m8	350	NA	0	Mir-296	>GGGCACC	>GGTGCCC	0.9968149065971376
Mir296	7mer-m8	NCAPH2	350	68	74	68	74	4119794	x	7mer-m8	350	NA	0	Mir-296	>GGGCACC	>GGTGCCC	0.9968149065971376
Mir296	7mer-m8	LCN8	486	121	127	121	127	23217008	x	7mer-m8	486	NA	0	Mir-296	>GGGCACC	>GGTGCCC	0.9968149065971376
Mir296	7mer-m8	C2CD2L	486	575	581	575	581	23032834	x	7mer-m8	486	NA	0	Mir-296	>GGGCACC	>GGTGCCC	0.9968149065971376
Mir296	7mer-m8	ADCY4	350	21	27	21	27	4071501	x	7mer-m8	350	NA	0	Mir-296	>GGGCACC	>GGTGCCC	0.9968149065971376
Mir296	7mer-m8	PNP	350	273	279	273	279	4181381	x	7mer-m8	350	NA	0	Mir-296	>GGGCACC	>GGTGCCC	0.9968149065971376
Mir296	7mer-m8	TMEM51	350	469	475	469	475	3978897	x	7mer-m8	350	NA	0	Mir-296	>GGGCACC	>GGTGCCC	0.9968149065971376
Mir296	7mer-m8	ABCD1	486	178	184	178	184	23423067	x	7mer-m8	486	NA	0	Mir-296	>GGGCACC	>GGTGCCC	0.9968149065971376
Mir296	7mer-m8	PPP2R5B	350	520	526	520	526	4225213	x	7mer-m8	350	NA	0	Mir-296	>GGGCACC	>GGTGCCC	0.9968149065971376
Mir296	7mer-m8	BAIAP2	486	183	189	183	189	23241928	x	7mer-m8	486	NA	0	Mir-296	>GGGCACC	>GGTGCCC	0.9968149065971376
Mir296	7mer-m8	RBM42	350	117	123	117	123	3959705	x	7mer-m8	350	NA	0	Mir-296	>GGGCACC	>GGTGCCC	0.9968149065971376
Mir296	7mer-m8	APOL6	350	123	129	123	129	4125188	x	7mer-m8	350	NA	0	Mir-296	>GGGCACC	>GGTGCCC	0.9968149065971376
Mir296	7mer-m8	DND1	350	322	328	322	328	3965928	x	7mer-m8	350	NA	0	Mir-296	>GGGCACC	>GGTGCCC	0.9968149065971376
Mir296	7mer-m8	TANGO2	350	182	188	182	188	4309742	x	7mer-m8	350	NA	0	Mir-296	>GGGCACC	>GGTGCCC	0.9968149065971376
Mir296	7mer-m8	GSX2	486	62	68	62	68	23199139	x	7mer-m8	486	NA	0	Mir-296	>GGGCACC	>GGTGCCC	0.9968149065971376
Mir296	7mer-m8	PODXL2	350	46	52	46	52	4233029	x	7mer-m8	350	NA	0	Mir-296	>GGGCACC	>GGTGCCC	0.9968149065971376
Mir296	7mer-m8	PANX2	350	315	321	315	321	4120339	x	7mer-m8	350	NA	0	Mir-296	>GGGCACC	>GGTGCCC	0.9968149065971376
Mir296	7mer-m8	MAP7D1	486	138	144	138	144	23182313	x	7mer-m8	486	NA	0	Mir-296	>GGGCACC	>GGTGCCC	0.9968149065971376
Mir296	7mer-m8	MTMR1	350	518	524	518	524	4396861	x	7mer-m8	350	NA	0	Mir-296	>GGGCACC	>GGTGCCC	0.9968149065971376
Mir296	7mer-m8	TLR6	486	279	285	279	285	23008823	x	7mer-m8	486	NA	0	Mir-296	>GGGCACC	>GGTGCCC	0.9968149065971376
Mir296	7mer-m8	CDK2AP2	350	124	130	124	130	4221159	x	7mer-m8	350	NA	0	Mir-296	>GGGCACC	>GGTGCCC	0.9968149065971376
Mir296	7mer-m8	DES	486	675	681	675	681	23408975	x	7mer-m8	486	NA	0	Mir-296	>GGGCACC	>GGTGCCC	0.9968149065971376
Mir296	7mer-m8	PCP4L1	486	357	363	357	363	23419121	x	7mer-m8	486	NA	0	Mir-296	>GGGCACC	>GGTGCCC	0.9968149065971376
Mir296	7mer-m8	JUNB	486	397	403	397	403	23275210	x	7mer-m8	486	NA	0	Mir-296	>GGGCACC	>GGTGCCC	0.9968149065971376
Mir296	7mer-m8	UBAP1L	350	619	625	619	625	4345300	x	7mer-m8	350	NA	0	Mir-296	>GGGCACC	>GGTGCCC	0.9968149065971376
Mir296	7mer-m8	CCDC40	350	26	32	26	32	4086282	x	7mer-m8	350	NA	0	Mir-296	>GGGCACC	>GGTGCCC	0.9968149065971376
Mir296	7mer-m8	SPAG6	486	471	477	471	477	23049265	x	7mer-m8	486	NA	0	Mir-296	>GGGCACC	>GGTGCCC	0.9968149065971376
Mir296	7mer-m8	KIF25	486	66	72	66	72	22976182	x	7mer-m8	486	NA	0	Mir-296	>GGGCACC	>GGTGCCC	0.9968149065971376
Mir296	7mer-m8	BMP1	350	32	38	32	38	4297297	x	7mer-m8	350	NA	0	Mir-296	>GGGCACC	>GGTGCCC	0.9968149065971376
Mir296	7mer-m8	RNF135	350	203	209	203	209	4103512	x	7mer-m8	350	NA	0	Mir-296	>GGGCACC	>GGTGCCC	0.9968149065971376
Mir296	7mer-m8	GSG1L	350	73	79	73	79	4039285	x	7mer-m8	350	NA	0	Mir-296	>GGGCACC	>GGTGCCC	0.9968149065971376
Mir296	7mer-m8	MAP7D1	350	115	121	115	121	4176502	x	7mer-m8	350	NA	0	Mir-296	>GGGCACC	>GGTGCCC	0.9968149065971376
Mir296	7mer-m8	MCEMP1	350	280	286	280	286	4252226	x	7mer-m8	350	NA	0	Mir-296	>GGGCACC	>GGTGCCC	0.9968149065971376
Mir296	7mer-m8	LHPP	486	124	130	124	130	23370331	x	7mer-m8	486	NA	0	Mir-296	>GGGCACC	>GGTGCCC	0.9968149065971376
Mir296	7mer-m8	ZC3H12A	486	214	220	214	220	23182004	x	7mer-m8	486	NA	0	Mir-296	>GGGCACC	>GGTGCCC	0.9968149065971376
Mir296	7mer-m8	AGK	350	753	759	753	759	4188078	x	7mer-m8	350	NA	0	Mir-296	>GGGCACC	>GGTGCCC	0.9968149065971376
Mir296	7mer-m8	RBM14	350	654	660	654	660	4222370	x	7mer-m8	350	NA	0	Mir-296	>GGGCACC	>GGTGCCC	0.9968149065971376
Mir296	7mer-m8	SLC39A1	350	663	669	663	669	4064989	x	7mer-m8	350	NA	0	Mir-296	>GGGCACC	>GGTGCCC	0.9968149065971376
Mir296	7mer-m8	TSPAN3	486	432	438	432	438	23395965	x	7mer-m8	486	NA	0	Mir-296	>GGGCACC	>GGTGCCC	0.9968149065971376
Mir296	7mer-m8	JMJD8	486	287	293	287	293	23102707	x	7mer-m8	486	NA	0	Mir-296	>GGGCACC	>GGTGCCC	0.9968149065971376
Mir296	7mer-m8	FGF22	350	174	180	174	180	4257823	x	7mer-m8	350	NA	0	Mir-296	>GGGCACC	>GGTGCCC	0.9968149065971376
Mir296	7mer-m8	NTHL1	350	399	405	399	405	4045763	x	7mer-m8	350	NA	0	Mir-296	>GGGCACC	>GGTGCCC	0.9968149065971376
Mir296	7mer-m8	CROCC2	486	99	105	99	105	23327975	x	7mer-m8	486	NA	0	Mir-296	>GGGCACC	>GGTGCCC	0.9968149065971376
Mir296	7mer-m8	OR6B1	486	54	60	54	60	23210290	x	7mer-m8	486	NA	0	Mir-296	>GGGCACC	>GGTGCCC	0.9968149065971376
Mir296	7mer-m8	BMP1	486	27	33	27	33	23324464	x	7mer-m8	486	NA	0	Mir-296	>GGGCACC	>GGTGCCC	0.9968149065971376
Mir296	7mer-m8	ZYX	350	217	223	217	223	4187242	x	7mer-m8	350	NA	0	Mir-296	>GGGCACC	>GGTGCCC	0.9968149065971376
Mir296	7mer-m8	GABBR1	486	65	71	65	71	23413255	x	7mer-m8	486	NA	0	Mir-296	>GGGCACC	>GGTGCCC	0.9968149065971376
Mir296	7mer-m8	CENPM	486	38	44	38	44	23154793	x	7mer-m8	486	NA	0	Mir-296	>GGGCACC	>GGTGCCC	0.9968149065971376
Mir296	7mer-m8	CACNG2	350	72	78	72	78	4124977	x	7mer-m8	350	NA	0	Mir-296	>GGGCACC	>GGTGCCC	0.9968149065971376
Mir296	7mer-m8	PRR33	486	473	479	473	479	23295099	x	7mer-m8	486	NA	0	Mir-296	>GGGCACC	>GGTGCCC	0.9968149065971376
Mir296	7mer-m8	TERT	486	26	32	26	32	23383141	x	7mer-m8	486	NA	0	Mir-296	>GGGCACC	>GGTGCCC	0.9968149065971376
Mir296	7mer-m8	JMJD8	486	234	240	234	240	23102706	x	7mer-m8	486	NA	0	Mir-296	>GGGCACC	>GGTGCCC	0.9968149065971376
Mir296	7mer-m8	TNFRSF4	486	207	213	207	213	23019720	x	7mer-m8	486	NA	0	Mir-296	>GGGCACC	>GGTGCCC	0.9968149065971376
Mir296	7mer-m8	SOCS1	350	201	207	201	207	4042209	x	7mer-m8	350	NA	0	Mir-296	>GGGCACC	>GGTGCCC	0.9968149065971376
Mir296	7mer-m8	PSMA4	486	103	109	103	109	23198028	x	7mer-m8	486	NA	0	Mir-296	>GGGCACC	>GGTGCCC	0.9968149065971376
Mir296	7mer-m8	DZIP1L	486	209	215	209	215	23306384	x	7mer-m8	486	NA	0	Mir-296	>GGGCACC	>GGTGCCC	0.9968149065971376
Mir296	7mer-m8	URM1	486	242	248	242	248	23212532	x	7mer-m8	486	NA	0	Mir-296	>GGGCACC	>GGTGCCC	0.9968149065971376
Mir296	7mer-m8	TOMM40L	486	47	53	47	53	23419011	x	7mer-m8	486	NA	0	Mir-296	>GGGCACC	>GGTGCCC	0.9968149065971376
Mir296	7mer-m8	SMIM41	350	277	283	277	283	4322422	x	7mer-m8	350	NA	0	Mir-296	>GGGCACC	>GGTGCCC	0.9968149065971376
Mir296	7mer-m8	TRUB2	486	187	193	187	193	23212306	x	7mer-m8	486	NA	0	Mir-296	>GGGCACC	>GGTGCCC	0.9968149065971376
Mir296	7mer-m8	CAPG	350	67	73	67	73	4205152	x	7mer-m8	350	NA	0	Mir-296	>GGGCACC	>GGTGCCC	0.9968149065971376
Mir296	7mer-m8	JAG2	350	750	756	750	756	4083115	x	7mer-m8	350	NA	0	Mir-296	>GGGCACC	>GGTGCCC	0.9968149065971376
Mir296	7mer-m8	NPRL3	350	421	427	421	427	4048157	x	7mer-m8	350	NA	0	Mir-296	>GGGCACC	>GGTGCCC	0.9968149065971376
Mir296	7mer-m8	HEXIM2	350	221	227	221	227	4091337	x	7mer-m8	350	NA	0	Mir-296	>GGGCACC	>GGTGCCC	0.9968149065971376
Mir296	7mer-m8	TIMM17B	350	131	137	131	137	4388029	x	7mer-m8	350	NA	0	Mir-296	>GGGCACC	>GGTGCCC	0.9968149065971376
Mir296	7mer-m8	FLT4	486	767	773	767	773	23134510	x	7mer-m8	486	NA	0	Mir-296	>GGGCACC	>GGTGCCC	0.9968149065971376
Mir296	7mer-m8	MAPK3	486	511	517	511	517	23110909	x	7mer-m8	486	NA	0	Mir-296	>GGGCACC	>GGTGCCC	0.9968149065971376
Mir296	7mer-m8	HRCT1	350	177	183	177	183	4139811	x	7mer-m8	350	NA	0	Mir-296	>GGGCACC	>GGTGCCC	0.9968149065971376
Mir296	7mer-m8	RTEL1	350	204	210	204	210	4291012	x	7mer-m8	350	NA	0	Mir-296	>GGGCACC	>GGTGCCC	0.9968149065971376
Mir296	7mer-m8	VPS11	350	110	116	110	116	4007172	x	7mer-m8	350	NA	0	Mir-296	>GGGCACC	>GGTGCCC	0.9968149065971376
Mir296	7mer-m8	GSG1L	350	341	347	341	347	4039284	x	7mer-m8	350	NA	0	Mir-296	>GGGCACC	>GGTGCCC	0.9968149065971376
Mir296	7mer-m8	SOCS1	350	81	87	81	87	4042210	x	7mer-m8	350	NA	0	Mir-296	>GGGCACC	>GGTGCCC	0.9968149065971376
Mir296	7mer-m8	ADAMTS4	486	744	750	744	750	23418834	x	7mer-m8	486	NA	0	Mir-296	>GGGCACC	>GGTGCCC	0.9968149065971376
Mir296	7mer-m8	SPACA6	486	176	182	176	182	22983577	x	7mer-m8	486	NA	0	Mir-296	>GGGCACC	>GGTGCCC	0.9968149065971376
Mir296	7mer-m8	CPLANE2	350	221	227	221	227	3978197	x	7mer-m8	350	NA	0	Mir-296	>GGGCACC	>GGTGCCC	0.9968149065971376
Mir296	7mer-m8	PPIB	350	145	151	145	151	4344954	x	7mer-m8	350	NA	0	Mir-296	>GGGCACC	>GGTGCCC	0.9968149065971376
Mir296	7mer-m8	TANGO2	486	178	184	178	184	23362954	x	7mer-m8	486	NA	0	Mir-296	>GGGCACC	>GGTGCCC	0.9968149065971376
Mir296	7mer-m8	CHRNA4	486	227	233	227	233	23353548	x	7mer-m8	486	NA	0	Mir-296	>GGGCACC	>GGTGCCC	0.9968149065971376
Mir296	7mer-m8	TNFRSF4	486	104	110	104	110	23019719	x	7mer-m8	486	NA	0	Mir-296	>GGGCACC	>GGTGCCC	0.9968149065971376
Mir296	7mer-m8	NSMF	486	423	429	423	429	23218389	x	7mer-m8	486	NA	0	Mir-296	>GGGCACC	>GGTGCCC	0.9968149065971376
Mir296	7mer-m8	HSD11B1L	350	212	218	212	218	4253748	x	7mer-m8	350	NA	0	Mir-296	>GGGCACC	>GGTGCCC	0.9968149065971376
Mir296	7mer-m8	NCAPH2	486	68	74	68	74	23152237	x	7mer-m8	486	NA	0	Mir-296	>GGGCACC	>GGTGCCC	0.9968149065971376
Mir296	7mer-m8	HPCAL1	486	521	527	521	527	23179561	x	7mer-m8	486	NA	0	Mir-296	>GGGCACC	>GGTGCCC	0.9968149065971376
Mir296	7mer-m8	RHOT2	350	375	381	375	381	4047489	x	7mer-m8	350	NA	0	Mir-296	>GGGCACC	>GGTGCCC	0.9968149065971376
Mir296	7mer-m8	MYBPH	350	207	213	207	213	4054189	x	7mer-m8	350	NA	0	Mir-296	>GGGCACC	>GGTGCCC	0.9968149065971376
Mir296	7mer-m8	ARF5	486	80	86	80	86	23255883	x	7mer-m8	486	NA	0	Mir-296	>GGGCACC	>GGTGCCC	0.9968149065971376
Mir296	7mer-m8	ENTREP1	486	159	165	159	165	22979309	x	7mer-m8	486	NA	0	Mir-296	>GGGCACC	>GGTGCCC	0.9968149065971376
Mir296	7mer-m8	NLRP1	486	258	264	258	264	23028770	x	7mer-m8	486	NA	0	Mir-296	>GGGCACC	>GGTGCCC	0.9968149065971376
Mir296	7mer-m8	DOK7	350	657	663	657	663	3987008	x	7mer-m8	350	NA	0	Mir-296	>GGGCACC	>GGTGCCC	0.9968149065971376
Mir296	7mer-m8	CRABP1	350	158	164	158	164	3986049	x	7mer-m8	350	NA	0	Mir-296	>GGGCACC	>GGTGCCC	0.9968149065971376
Mir296	7mer-m8	CPLANE2	486	117	123	117	123	23066259	x	7mer-m8	486	NA	0	Mir-296	>GGGCACC	>GGTGCCC	0.9968149065971376
Mir296	7mer-m8	SYK	486	162	168	162	168	22980612	x	7mer-m8	486	NA	0	Mir-296	>GGGCACC	>GGTGCCC	0.9968149065971376
Mir296	7mer-m8	CCM2	486	61	67	61	67	23207663	x	7mer-m8	486	NA	0	Mir-296	>GGGCACC	>GGTGCCC	0.9968149065971376
Mir296	7mer-m8	FGFRL1	486	686	692	686	692	23009738	x	7mer-m8	486	NA	0	Mir-296	>GGGCACC	>GGTGCCC	0.9968149065971376
Mir296	7mer-m8	RWDD2B	486	833	839	833	839	23378088	x	7mer-m8	486	NA	0	Mir-296	>GGGCACC	>GGTGCCC	0.9968149065971376
Mir296	7mer-m8	GABBR1	350	494	500	494	500	4369901	x	7mer-m8	350	NA	0	Mir-296	>GGGCACC	>GGTGCCC	0.9968149065971376
Mir296	7mer-m8	GABBR1	486	440	446	440	446	23413254	x	7mer-m8	486	NA	0	Mir-296	>GGGCACC	>GGTGCCC	0.9968149065971376
Mir296	7mer-m8	ERF	486	736	742	736	742	22992083	x	7mer-m8	486	NA	0	Mir-296	>GGGCACC	>GGTGCCC	0.9968149065971376
Mir296	7mer-m8	KAZALD1	350	206	212	206	212	4329341	x	7mer-m8	350	NA	0	Mir-296	>GGGCACC	>GGTGCCC	0.9968149065971376
Mir296	7mer-m8	DDT	486	193	199	193	199	23362461	x	7mer-m8	486	NA	0	Mir-296	>GGGCACC	>GGTGCCC	0.9968149065971376
Mir296	7mer-m8	PCYT2	486	306	312	306	312	23242833	x	7mer-m8	486	NA	0	Mir-296	>GGGCACC	>GGTGCCC	0.9968149065971376
Mir296	7mer-m8	QTRT1	350	582	588	582	588	4250703	x	7mer-m8	350	NA	0	Mir-296	>GGGCACC	>GGTGCCC	0.9968149065971376
Mir296	7mer-m8	ATPAF2	350	143	149	143	149	4016593	x	7mer-m8	350	NA	0	Mir-296	>GGGCACC	>GGTGCCC	0.9968149065971376
Mir296	7mer-m8	BSPRY	486	313	319	313	319	23146359	x	7mer-m8	486	NA	0	Mir-296	>GGGCACC	>GGTGCCC	0.9968149065971376
Mir296	7mer-m8	NUMBL	350	33	39	33	39	3956039	x	7mer-m8	350	NA	0	Mir-296	>GGGCACC	>GGTGCCC	0.9968149065971376
Mir296	7mer-m8	VASP	350	256	262	256	262	3952565	x	7mer-m8	350	NA	0	Mir-296	>GGGCACC	>GGTGCCC	0.9968149065971376
Mir296	7mer-m8	TPBG	486	676	682	676	682	23085867	x	7mer-m8	486	NA	0	Mir-296	>GGGCACC	>GGTGCCC	0.9968149065971376
Mir296	7mer-m8	ADM2	486	132	138	132	138	23152365	x	7mer-m8	486	NA	0	Mir-296	>GGGCACC	>GGTGCCC	0.9968149065971376
Mir296	7mer-m8	GPR20	486	262	268	262	268	23195520	x	7mer-m8	486	NA	0	Mir-296	>GGGCACC	>GGTGCCC	0.9968149065971376
Mir296	7mer-m8	EME2	350	390	396	390	396	4046458	x	7mer-m8	350	NA	0	Mir-296	>GGGCACC	>GGTGCCC	0.9968149065971376
Mir296	7mer-m8	CENPX	350	181	187	181	187	4084485	x	7mer-m8	350	NA	0	Mir-296	>GGGCACC	>GGTGCCC	0.9968149065971376
Mir296	7mer-m8	IRX6	486	208	214	208	214	23058278	x	7mer-m8	486	NA	0	Mir-296	>GGGCACC	>GGTGCCC	0.9968149065971376
Mir296	7mer-m8	P2RX3	350	309	315	309	315	4217352	x	7mer-m8	350	NA	0	Mir-296	>GGGCACC	>GGTGCCC	0.9968149065971376
Mir296	7mer-m8	SLC46A1	486	447	453	447	453	23221838	x	7mer-m8	486	NA	0	Mir-296	>GGGCACC	>GGTGCCC	0.9968149065971376
Mir296	7mer-m8	LHPP	350	205	211	205	211	4333164	x	7mer-m8	350	NA	0	Mir-296	>GGGCACC	>GGTGCCC	0.9968149065971376
Mir296	7mer-m8	SOAT2	486	397	403	397	403	23329514	x	7mer-m8	486	NA	0	Mir-296	>GGGCACC	>GGTGCCC	0.9968149065971376
Mir296	7mer-m8	ABTB1	350	102	108	102	108	4233076	x	7mer-m8	350	NA	0	Mir-296	>GGGCACC	>GGTGCCC	0.9968149065971376
Mir296	7mer-m8	KLC2	350	158	164	158	164	4223204	x	7mer-m8	350	NA	0	Mir-296	>GGGCACC	>GGTGCCC	0.9968149065971376
Mir296	7mer-m8	SLC5A12	486	210	216	210	216	23311116	x	7mer-m8	486	NA	0	Mir-296	>GGGCACC	>GGTGCCC	0.9968149065971376
Mir296	7mer-m8	FOXJ1	486	633	639	633	639	23239865	x	7mer-m8	486	NA	0	Mir-296	>GGGCACC	>GGTGCCC	0.9968149065971376
Mir296	7mer-m8	B4GALNT4	486	211	217	211	217	23300549	x	7mer-m8	486	NA	0	Mir-296	>GGGCACC	>GGTGCCC	0.9968149065971376
Mir296	7mer-m8	ADAMTS13	350	107	113	107	113	4110394	x	7mer-m8	350	NA	0	Mir-296	>GGGCACC	>GGTGCCC	0.9968149065971376
Mir296	7mer-m8	EPS8L3	350	170	176	170	176	4049128	x	7mer-m8	350	NA	0	Mir-296	>GGGCACC	>GGTGCCC	0.9968149065971376
Mir296	7mer-m8	H2AL3	486	26	32	26	32	23436470	x	7mer-m8	486	NA	0	Mir-296	>GGGCACC	>GGTGCCC	0.9968149065971376
Mir296	7mer-m8	RTEL1	486	204	210	204	210	23353782	x	7mer-m8	486	NA	0	Mir-296	>GGGCACC	>GGTGCCC	0.9968149065971376
Mir296	7mer-m8	TAF1C	486	203	209	203	209	23015313	x	7mer-m8	486	NA	0	Mir-296	>GGGCACC	>GGTGCCC	0.9968149065971376
Mir296	7mer-m8	EIPR1	350	180	186	180	186	4196306	x	7mer-m8	350	NA	0	Mir-296	>GGGCACC	>GGTGCCC	0.9968149065971376
Mir296	7mer-m8	CDK5	486	121	127	121	127	23205852	x	7mer-m8	486	NA	0	Mir-296	>GGGCACC	>GGTGCCC	0.9968149065971376
Mir296	7mer-m8	ACSBG1	350	93	99	93	99	3985977	x	7mer-m8	350	NA	0	Mir-296	>GGGCACC	>GGTGCCC	0.9968149065971376
Mir296	7mer-m8	IL34	486	199	205	199	205	23013539	x	7mer-m8	486	NA	0	Mir-296	>GGGCACC	>GGTGCCC	0.9968149065971376
Mir296	7mer-m8	TTF2	486	538	544	538	544	23169037	x	7mer-m8	486	NA	0	Mir-296	>GGGCACC	>GGTGCCC	0.9968149065971376
Mir296	7mer-m8	WFS1	350	411	417	411	417	4163241	x	7mer-m8	350	NA	0	Mir-296	>GGGCACC	>GGTGCCC	0.9968149065971376
Mir296	7mer-m8	SLC34A1	350	316	322	316	322	3997536	x	7mer-m8	350	NA	0	Mir-296	>GGGCACC	>GGTGCCC	0.9968149065971376
Mir296	7mer-m8	SRP14	486	291	297	291	297	23387507	x	7mer-m8	486	NA	0	Mir-296	>GGGCACC	>GGTGCCC	0.9968149065971376
Mir296	7mer-m8	ABCF3	486	211	217	211	217	23384587	x	7mer-m8	486	NA	0	Mir-296	>GGGCACC	>GGTGCCC	0.9968149065971376
Mir296	7mer-m8	FAS	350	106	112	106	112	4311830	x	7mer-m8	350	NA	0	Mir-296	>GGGCACC	>GGTGCCC	0.9968149065971376
Mir296	7mer-m8	GPC2	486	256	262	256	262	23116847	x	7mer-m8	486	NA	0	Mir-296	>GGGCACC	>GGTGCCC	0.9968149065971376
Mir296	7mer-m8	IKBKE	486	508	514	508	514	23420690	x	7mer-m8	486	NA	0	Mir-296	>GGGCACC	>GGTGCCC	0.9968149065971376
Mir296	7mer-m8	ABTB1	486	102	108	102	108	23258373	x	7mer-m8	486	NA	0	Mir-296	>GGGCACC	>GGTGCCC	0.9968149065971376
Mir296	7mer-m8	SPAG6	350	471	477	471	477	3962000	x	7mer-m8	350	NA	0	Mir-296	>GGGCACC	>GGTGCCC	0.9968149065971376
Mir296	7mer-m8	DNM2	486	856	862	856	862	23276448	x	7mer-m8	486	NA	0	Mir-296	>GGGCACC	>GGTGCCC	0.9968149065971376
Mir296	7mer-m8	TMCO3	486	638	644	638	644	23244620	x	7mer-m8	486	NA	0	Mir-296	>GGGCACC	>GGTGCCC	0.9968149065971376
Mir296	7mer-m8	UTP15	350	134	140	134	140	3968779	x	7mer-m8	350	NA	0	Mir-296	>GGGCACC	>GGTGCCC	0.9968149065971376
Mir296	7mer-m8	ADCY4	486	21	27	21	27	23122607	x	7mer-m8	486	NA	0	Mir-296	>GGGCACC	>GGTGCCC	0.9968149065971376
Mir296	7mer-m8	PTX4	350	424	430	424	430	4046655	x	7mer-m8	350	NA	0	Mir-296	>GGGCACC	>GGTGCCC	0.9968149065971376
Mir296	7mer-m8	EIF4EBP1	350	285	291	285	291	4193580	x	7mer-m8	350	NA	0	Mir-296	>GGGCACC	>GGTGCCC	0.9968149065971376
Mir296	7mer-m8	TNFSF14	486	53	59	53	59	23279082	x	7mer-m8	486	NA	0	Mir-296	>GGGCACC	>GGTGCCC	0.9968149065971376
Mir296	7mer-m8	ACSM3	350	575	581	575	581	4041056	x	7mer-m8	350	NA	0	Mir-296	>GGGCACC	>GGTGCCC	0.9968149065971376
Mir296	7mer-m8	RAPSN	486	167	173	167	173	23297114	x	7mer-m8	486	NA	0	Mir-296	>GGGCACC	>GGTGCCC	0.9968149065971376
Mir296	7mer-m8	CHIC1	486	376	382	376	382	23430895	x	7mer-m8	486	NA	0	Mir-296	>GGGCACC	>GGTGCCC	0.9968149065971376
Mir296	7mer-m8	CRYAA	486	375	381	375	381	23380795	x	7mer-m8	486	NA	0	Mir-296	>GGGCACC	>GGTGCCC	0.9968149065971376
Mir296	7mer-m8	E2F1	486	467	473	467	473	23346168	x	7mer-m8	486	NA	0	Mir-296	>GGGCACC	>GGTGCCC	0.9968149065971376
Mir296	7mer-m8	USP11	350	94	100	94	100	4387222	x	7mer-m8	350	NA	0	Mir-296	>GGGCACC	>GGTGCCC	0.9968149065971376
Mir296	7mer-m8	MAPK8IP1	350	640	646	640	646	4218765	x	7mer-m8	350	NA	0	Mir-296	>GGGCACC	>GGTGCCC	0.9968149065971376
Mir296	7mer-m8	GSTK1	486	146	152	146	152	23210114	x	7mer-m8	486	NA	0	Mir-296	>GGGCACC	>GGTGCCC	0.9968149065971376
Mir296	7mer-m8	PSMA4	350	107	113	107	113	4163102	x	7mer-m8	350	NA	0	Mir-296	>GGGCACC	>GGTGCCC	0.9968149065971376
Mir296	7mer-m8	NDUFS6	350	34	40	34	40	4362385	x	7mer-m8	350	NA	0	Mir-296	>GGGCACC	>GGTGCCC	0.9968149065971376
Mir296	7mer-m8	MYF6	486	252	258	252	258	23188591	x	7mer-m8	486	NA	0	Mir-296	>GGGCACC	>GGTGCCC	0.9968149065971376
Mir296	7mer-m8	DVL1	350	721	727	721	727	4019947	x	7mer-m8	350	NA	0	Mir-296	>GGGCACC	>GGTGCCC	0.9968149065971376
Mir296	7mer-m8	TICRR	486	446	452	446	452	23002897	x	7mer-m8	486	NA	0	Mir-296	>GGGCACC	>GGTGCCC	0.9968149065971376
Mir296	7mer-m8	DUSP22	350	594	600	594	600	4366209	x	7mer-m8	350	NA	0	Mir-296	>GGGCACC	>GGTGCCC	0.9968149065971376
Mir296	7mer-m8	DCLK2	350	673	679	673	679	4185495	x	7mer-m8	350	NA	0	Mir-296	>GGGCACC	>GGTGCCC	0.9968149065971376
Mir296	7mer-m8	STX10	350	240	246	240	246	4248698	x	7mer-m8	350	NA	0	Mir-296	>GGGCACC	>GGTGCCC	0.9968149065971376
Mir296	7mer-m8	IRX6	350	192	198	192	198	3970805	x	7mer-m8	350	NA	0	Mir-296	>GGGCACC	>GGTGCCC	0.9968149065971376
Mir296	7mer-m8	INPPL1	350	246	252	246	252	4261558	x	7mer-m8	350	NA	0	Mir-296	>GGGCACC	>GGTGCCC	0.9968149065971376
Mir296	7mer-m8	MARCKSL1	486	74	80	74	80	23060177	x	7mer-m8	486	NA	0	Mir-296	>GGGCACC	>GGTGCCC	0.9968149065971376
Mir296	7mer-m8	OPRL1	350	21	27	21	27	4291445	x	7mer-m8	350	NA	0	Mir-296	>GGGCACC	>GGTGCCC	0.9968149065971376
Mir296	7mer-m8	HOXD10	486	656	662	656	662	23402463	x	7mer-m8	486	NA	0	Mir-296	>GGGCACC	>GGTGCCC	0.9968149065971376
Mir296	7mer-m8	CDK3	486	312	318	312	318	23239635	x	7mer-m8	486	NA	0	Mir-296	>GGGCACC	>GGTGCCC	0.9968149065971376
Mir296	7mer-m8	CLSTN3	350	145	151	145	151	4315308	x	7mer-m8	350	NA	0	Mir-296	>GGGCACC	>GGTGCCC	0.9968149065971376
Mir296	7mer-m8	PITPNM1	486	86	92	86	92	23293563	x	7mer-m8	486	NA	0	Mir-296	>GGGCACC	>GGTGCCC	0.9968149065971376
Mir296	7mer-m8	FAM234A	486	130	136	130	136	23102041	x	7mer-m8	486	NA	0	Mir-296	>GGGCACC	>GGTGCCC	0.9968149065971376
Mir296	7mer-m8	SLC37A1	486	704	710	704	710	23380537	x	7mer-m8	486	NA	0	Mir-296	>GGGCACC	>GGTGCCC	0.9968149065971376
Mir296	7mer-m8	MRGPRF	486	455	461	455	461	23293937	x	7mer-m8	486	NA	0	Mir-296	>GGGCACC	>GGTGCCC	0.9968149065971376
Mir296	7mer-m8	ACRBP	350	79	85	79	85	4314438	x	7mer-m8	350	NA	0	Mir-296	>GGGCACC	>GGTGCCC	0.9968149065971376
Mir296	7mer-m8	CAD	350	53	59	53	59	4200091	x	7mer-m8	350	NA	0	Mir-296	>GGGCACC	>GGTGCCC	0.9968149065971376
Mir296	7mer-m8	NAB2	486	206	212	206	212	23148729	x	7mer-m8	486	NA	0	Mir-296	>GGGCACC	>GGTGCCC	0.9968149065971376
Mir296	7mer-m8	MEGF6	486	59	65	59	65	23018267	x	7mer-m8	486	NA	0	Mir-296	>GGGCACC	>GGTGCCC	0.9968149065971376
Mir296	7mer-m8	CSK	486	62	68	62	68	23395101	x	7mer-m8	486	NA	0	Mir-296	>GGGCACC	>GGTGCCC	0.9968149065971376
Mir296	7mer-m8	TMEM125	486	36	42	36	42	23187022	x	7mer-m8	486	NA	0	Mir-296	>GGGCACC	>GGTGCCC	0.9968149065971376
Mir296	7mer-m8	AGK	486	629	635	629	635	23209447	x	7mer-m8	486	NA	0	Mir-296	>GGGCACC	>GGTGCCC	0.9968149065971376
Mir296	7mer-m8	FASN	486	59	65	59	65	23243404	x	7mer-m8	486	NA	0	Mir-296	>GGGCACC	>GGTGCCC	0.9968149065971376
Mir296	7mer-m8	DCAKD	350	771	777	771	777	4091568	x	7mer-m8	350	NA	0	Mir-296	>GGGCACC	>GGTGCCC	0.9968149065971376
Mir296	7mer-m8	PPIB	486	144	150	144	150	23392868	x	7mer-m8	486	NA	0	Mir-296	>GGGCACC	>GGTGCCC	0.9968149065971376
Mir296	7mer-m8	P4HTM	486	72	78	72	78	23267426	x	7mer-m8	486	NA	0	Mir-296	>GGGCACC	>GGTGCCC	0.9968149065971376
Mir296	7mer-m8	HMBS	350	239	245	239	245	4007131	x	7mer-m8	350	NA	0	Mir-296	>GGGCACC	>GGTGCCC	0.9968149065971376
Mir296	7mer-m8	B4GALNT4	486	223	229	223	229	23300550	x	7mer-m8	486	NA	0	Mir-296	>GGGCACC	>GGTGCCC	0.9968149065971376
Mir296	7mer-m8	GYPC	486	502	508	502	508	23284160	x	7mer-m8	486	NA	0	Mir-296	>GGGCACC	>GGTGCCC	0.9968149065971376
Mir296	7mer-m8	GSX2	350	62	68	62	68	4164175	x	7mer-m8	350	NA	0	Mir-296	>GGGCACC	>GGTGCCC	0.9968149065971376
Mir296	7mer-m8	SNCG	350	91	97	91	97	3996747	x	7mer-m8	350	NA	0	Mir-296	>GGGCACC	>GGTGCCC	0.9968149065971376
Mir296	7mer-m8	SLC34A1	486	316	322	316	322	23042483	x	7mer-m8	486	NA	0	Mir-296	>GGGCACC	>GGTGCCC	0.9968149065971376
Mir296	7mer-m8	CELF3	486	181	187	181	187	23166006	x	7mer-m8	486	NA	0	Mir-296	>GGGCACC	>GGTGCCC	0.9968149065971376
Mir296	7mer-m8	MAP1LC3A	350	39	45	39	45	4284364	x	7mer-m8	350	NA	0	Mir-296	>GGGCACC	>GGTGCCC	0.9968149065971376
Mir296	7mer-m8	DHRS3	486	131	137	131	137	23067130	x	7mer-m8	486	NA	0	Mir-296	>GGGCACC	>GGTGCCC	0.9968149065971376
Mir296	7mer-m8	PRICKLE4	486	559	565	559	565	23090176	x	7mer-m8	486	NA	0	Mir-296	>GGGCACC	>GGTGCCC	0.9968149065971376
Mir296	7mer-m8	SUSD4	486	431	437	431	437	23417271	x	7mer-m8	486	NA	0	Mir-296	>GGGCACC	>GGTGCCC	0.9968149065971376
Mir296	7mer-m8	OTOL1	486	371	377	371	377	23386174	x	7mer-m8	486	NA	0	Mir-296	>GGGCACC	>GGTGCCC	0.9968149065971376
Mir296	7mer-m8	KCNJ12	350	88	94	88	94	4016944	x	7mer-m8	350	NA	0	Mir-296	>GGGCACC	>GGTGCCC	0.9968149065971376
Mir296	7mer-m8	VAV2	486	189	195	189	195	23215449	x	7mer-m8	486	NA	0	Mir-296	>GGGCACC	>GGTGCCC	0.9968149065971376
Mir296	7mer-m8	TMEM187	486	108	114	108	114	23422810	x	7mer-m8	486	NA	0	Mir-296	>GGGCACC	>GGTGCCC	0.9968149065971376
Mir296	7mer-m8	KLC3	350	53	59	53	59	3952905	x	7mer-m8	350	NA	0	Mir-296	>GGGCACC	>GGTGCCC	0.9968149065971376
Mir296	7mer-m8	P4HTM	350	72	78	72	78	4241625	x	7mer-m8	350	NA	0	Mir-296	>GGGCACC	>GGTGCCC	0.9968149065971376
Mir296	7mer-m8	ERI3	486	355	361	355	361	23186169	x	7mer-m8	486	NA	0	Mir-296	>GGGCACC	>GGTGCCC	0.9968149065971376
Mir296	7mer-m8	MMP11	486	688	694	688	694	23440441	x	7mer-m8	486	NA	0	Mir-296	>GGGCACC	>GGTGCCC	0.9968149065971376
Mir296	7mer-m8	JAG2	486	751	757	751	757	23133995	x	7mer-m8	486	NA	0	Mir-296	>GGGCACC	>GGTGCCC	0.9968149065971376
Mir296	7mer-m8	NCKAP1	486	645	651	645	651	23401133	x	7mer-m8	486	NA	0	Mir-296	>GGGCACC	>GGTGCCC	0.9968149065971376
Mir296	7mer-m8	SH2D2A	350	278	284	278	284	4062034	x	7mer-m8	350	NA	0	Mir-296	>GGGCACC	>GGTGCCC	0.9968149065971376
Mir296	7mer-m8	FRAT1	350	207	213	207	213	4327254	x	7mer-m8	350	NA	0	Mir-296	>GGGCACC	>GGTGCCC	0.9968149065971376
Mir296	7mer-m8	CARD14	486	409	415	409	415	23241540	x	7mer-m8	486	NA	0	Mir-296	>GGGCACC	>GGTGCCC	0.9968149065971376
Mir296	7mer-m8	KRT3	486	44	50	44	50	23329798	x	7mer-m8	486	NA	0	Mir-296	>GGGCACC	>GGTGCCC	0.9968149065971376
Mir296	7mer-m8	TXN2	486	163	169	163	169	23157865	x	7mer-m8	486	NA	0	Mir-296	>GGGCACC	>GGTGCCC	0.9968149065971376
Mir296	7mer-m8	STX10	486	240	246	240	246	23274526	x	7mer-m8	486	NA	0	Mir-296	>GGGCACC	>GGTGCCC	0.9968149065971376
Mir296	7mer-m8	GIMAP1	486	51	57	51	57	23206533	x	7mer-m8	486	NA	0	Mir-296	>GGGCACC	>GGTGCCC	0.9968149065971376
Mir296	7mer-m8	CHD4	486	173	179	173	179	23338200	x	7mer-m8	486	NA	0	Mir-296	>GGGCACC	>GGTGCCC	0.9968149065971376
Mir296	7mer-m8	SLC25A12	486	28	34	28	34	23402919	x	7mer-m8	486	NA	0	Mir-296	>GGGCACC	>GGTGCCC	0.9968149065971376
Mir296	7mer-m8	PODXL2	486	46	52	46	52	23258326	x	7mer-m8	486	NA	0	Mir-296	>GGGCACC	>GGTGCCC	0.9968149065971376
Mir296	7mer-m8	COL5A3	350	279	285	279	285	4251532	x	7mer-m8	350	NA	0	Mir-296	>GGGCACC	>GGTGCCC	0.9968149065971376
Mir296	7mer-m8	VASN	486	199	205	199	205	23106481	x	7mer-m8	486	NA	0	Mir-296	>GGGCACC	>GGTGCCC	0.9968149065971376
Mir296	7mer-m8	SEC23A	350	323	329	323	329	4072783	x	7mer-m8	350	NA	0	Mir-296	>GGGCACC	>GGTGCCC	0.9968149065971376
Mir296	7mer-m8	SMIM1	350	564	570	564	570	4021430	x	7mer-m8	350	NA	0	Mir-296	>GGGCACC	>GGTGCCC	0.9968149065971376
Mir296	7mer-m8	FLT4	486	332	338	332	338	23134508	x	7mer-m8	486	NA	0	Mir-296	>GGGCACC	>GGTGCCC	0.9968149065971376
Mir296	7mer-m8	ENG	486	473	479	473	479	23211869	x	7mer-m8	486	NA	0	Mir-296	>GGGCACC	>GGTGCCC	0.9968149065971376
Mir296	7mer-m8	BICDL2	350	78	84	78	84	4044502	x	7mer-m8	350	NA	0	Mir-296	>GGGCACC	>GGTGCCC	0.9968149065971376
Mir296	7mer-m8	FAM189A2	350	166	172	166	172	3940828	x	7mer-m8	350	NA	0	Mir-296	>GGGCACC	>GGTGCCC	0.9968149065971376
Mir296	7mer-m8	GYPC	350	422	428	422	428	4230427	x	7mer-m8	350	NA	0	Mir-296	>GGGCACC	>GGTGCCC	0.9968149065971376
Mir296	7mer-m8	KIF25	350	66	72	66	72	3937786	x	7mer-m8	350	NA	0	Mir-296	>GGGCACC	>GGTGCCC	0.9968149065971376
Mir296	7mer-m8	EFNB2	486	230	236	230	236	23245470	x	7mer-m8	486	NA	0	Mir-296	>GGGCACC	>GGTGCCC	0.9968149065971376
Mir296	7mer-m8	GPR20	350	262	268	262	268	4160713	x	7mer-m8	350	NA	0	Mir-296	>GGGCACC	>GGTGCCC	0.9968149065971376
Mir296	7mer-m8	C1QTNF5	350	268	274	268	274	4006330	x	7mer-m8	350	NA	0	Mir-296	>GGGCACC	>GGTGCCC	0.9968149065971376
Mir296	7mer-m8	APH1A	486	31	37	31	37	23167490	x	7mer-m8	486	NA	0	Mir-296	>GGGCACC	>GGTGCCC	0.9968149065971376
Mir296	7mer-m8	NUDT17	486	411	417	411	417	23168427	x	7mer-m8	486	NA	0	Mir-296	>GGGCACC	>GGTGCCC	0.9968149065971376
Mir296	7mer-m8	ABCD4	486	233	239	233	239	23128828	x	7mer-m8	486	NA	0	Mir-296	>GGGCACC	>GGTGCCC	0.9968149065971376
Mir296	7mer-m8	DDB2	486	215	221	215	221	23296872	x	7mer-m8	486	NA	0	Mir-296	>GGGCACC	>GGTGCCC	0.9968149065971376
Mir296	7mer-m8	POFUT2	350	322	328	322	328	4352102	x	7mer-m8	350	NA	0	Mir-296	>GGGCACC	>GGTGCCC	0.9968149065971376
Mir296	7mer-m8	CHAC1	486	266	272	266	272	23388650	x	7mer-m8	486	NA	0	Mir-296	>GGGCACC	>GGTGCCC	0.9968149065971376
Mir296	7mer-m8	CCNL2	486	147	153	147	153	23019256	x	7mer-m8	486	NA	0	Mir-296	>GGGCACC	>GGTGCCC	0.9968149065971376
Mir296	7mer-m8	GRIA4	486	83	89	83	89	23029999	x	7mer-m8	486	NA	0	Mir-296	>GGGCACC	>GGTGCCC	0.9968149065971376
Mir296	7mer-m8	PTGES	486	171	177	171	177	23213716	x	7mer-m8	486	NA	0	Mir-296	>GGGCACC	>GGTGCCC	0.9968149065971376
Mir296	7mer-m8	SLC66A1	350	627	633	627	633	3977577	x	7mer-m8	350	NA	0	Mir-296	>GGGCACC	>GGTGCCC	0.9968149065971376
Mir296	7mer-m8	PHRF1	350	328	334	328	334	4214681	x	7mer-m8	350	NA	0	Mir-296	>GGGCACC	>GGTGCCC	0.9968149065971376
Mir296	7mer-m8	TAPBP	486	597	603	597	603	23093023	x	7mer-m8	486	NA	0	Mir-296	>GGGCACC	>GGTGCCC	0.9968149065971376
Mir296	7mer-m8	FGD2	486	123	129	123	129	23091280	x	7mer-m8	486	NA	0	Mir-296	>GGGCACC	>GGTGCCC	0.9968149065971376
Mir296	7mer-m8	PPP6R2	486	194	200	194	200	23152484	x	7mer-m8	486	NA	0	Mir-296	>GGGCACC	>GGTGCCC	0.9968149065971376
Mir296	7mer-m8	AP2M1	350	53	59	53	59	4363963	x	7mer-m8	350	NA	0	Mir-296	>GGGCACC	>GGTGCCC	0.9968149065971376
Mir296	7mer-m8	RBM42	486	118	124	118	124	22996782	x	7mer-m8	486	NA	0	Mir-296	>GGGCACC	>GGTGCCC	0.9968149065971376
Mir296	7mer-m8	COMMD7	350	168	174	168	174	4283639	x	7mer-m8	350	NA	0	Mir-296	>GGGCACC	>GGTGCCC	0.9968149065971376
Mir296	7mer-m8	CPLANE2	350	117	123	117	123	3978196	x	7mer-m8	350	NA	0	Mir-296	>GGGCACC	>GGTGCCC	0.9968149065971376
Mir296	7mer-m8	VPS18	486	541	547	541	547	23388545	x	7mer-m8	486	NA	0	Mir-296	>GGGCACC	>GGTGCCC	0.9968149065971376
Mir296	7mer-m8	ZGPAT	486	44	50	44	50	23353838	x	7mer-m8	486	NA	0	Mir-296	>GGGCACC	>GGTGCCC	0.9968149065971376
Mir296	7mer-m8	SYN2	350	751	757	751	757	4234795	x	7mer-m8	350	NA	0	Mir-296	>GGGCACC	>GGTGCCC	0.9968149065971376
Mir296	7mer-m8	SENP3	486	381	387	381	387	23026469	x	7mer-m8	486	NA	0	Mir-296	>GGGCACC	>GGTGCCC	0.9968149065971376
Mir296	7mer-m8	RITA1	486	81	87	81	87	23357812	x	7mer-m8	486	NA	0	Mir-296	>GGGCACC	>GGTGCCC	0.9968149065971376
Mir296	7mer-m8	HSD11B1L	486	212	218	212	218	23279587	x	7mer-m8	486	NA	0	Mir-296	>GGGCACC	>GGTGCCC	0.9968149065971376
Mir296	7mer-m8	DRG2	350	311	317	311	317	4016531	x	7mer-m8	350	NA	0	Mir-296	>GGGCACC	>GGTGCCC	0.9968149065971376
Mir296	7mer-m8	GRIN2D	350	827	833	827	833	3949782	x	7mer-m8	350	NA	0	Mir-296	>GGGCACC	>GGTGCCC	0.9968149065971376
Mir296	7mer-m8	QTRT1	486	602	608	602	608	23276603	x	7mer-m8	486	NA	0	Mir-296	>GGGCACC	>GGTGCCC	0.9968149065971376
Mir296	7mer-m8	ADRA2C	350	369	375	369	375	3986888	x	7mer-m8	350	NA	0	Mir-296	>GGGCACC	>GGTGCCC	0.9968149065971376
Mir296	7mer-m8	FLT4	350	767	773	767	773	4132035	x	7mer-m8	350	NA	0	Mir-296	>GGGCACC	>GGTGCCC	0.9968149065971376
Mir296	7mer-m8	MAP7D1	486	115	121	115	121	23182312	x	7mer-m8	486	NA	0	Mir-296	>GGGCACC	>GGTGCCC	0.9968149065971376
Mir296	7mer-m8	DDB2	486	206	212	206	212	23296871	x	7mer-m8	486	NA	0	Mir-296	>GGGCACC	>GGTGCCC	0.9968149065971376
Mir296	7mer-m8	LIPH	350	532	538	532	538	4364517	x	7mer-m8	350	NA	0	Mir-296	>GGGCACC	>GGTGCCC	0.9968149065971376
Mir296	7mer-m8	CCDC191	350	892	898	892	898	4359121	x	7mer-m8	350	NA	0	Mir-296	>GGGCACC	>GGTGCCC	0.9968149065971376
Mir296	7mer-m8	STRIP1	486	47	53	47	53	23100982	x	7mer-m8	486	NA	0	Mir-296	>GGGCACC	>GGTGCCC	0.9968149065971376
Mir296	7mer-m8	EEPD1	350	232	238	232	238	4173311	x	7mer-m8	350	NA	0	Mir-296	>GGGCACC	>GGTGCCC	0.9968149065971376
Mir296	7mer-m8	PACSIN3	350	91	97	91	97	4218338	x	7mer-m8	350	NA	0	Mir-296	>GGGCACC	>GGTGCCC	0.9968149065971376
Mir296	7mer-m8	FGD3	486	339	345	339	345	22981151	x	7mer-m8	486	NA	0	Mir-296	>GGGCACC	>GGTGCCC	0.9968149065971376
Mir296	7mer-m8	ARHGEF10	486	579	585	579	585	23200396	x	7mer-m8	486	NA	0	Mir-296	>GGGCACC	>GGTGCCC	0.9968149065971376
Mir296	7mer-m8	ADRA2C	486	369	375	369	375	23006244	x	7mer-m8	486	NA	0	Mir-296	>GGGCACC	>GGTGCCC	0.9968149065971376
Mir296	7mer-m8	MED16	350	100	106	100	106	4257662	x	7mer-m8	350	NA	0	Mir-296	>GGGCACC	>GGTGCCC	0.9968149065971376
Mir296	7mer-m8	PERM1	486	383	389	383	389	23020033	x	7mer-m8	486	NA	0	Mir-296	>GGGCACC	>GGTGCCC	0.9968149065971376
Mir296	7mer-m8	PNLIPRP1	486	35	41	35	41	23371500	x	7mer-m8	486	NA	0	Mir-296	>GGGCACC	>GGTGCCC	0.9968149065971376
Mir296	7mer-m8	WDR45B	486	522	528	522	528	23243875	x	7mer-m8	486	NA	0	Mir-296	>GGGCACC	>GGTGCCC	0.9968149065971376
Mir296	7mer-m8	ZC3H12A	350	214	220	214	220	4176203	x	7mer-m8	350	NA	0	Mir-296	>GGGCACC	>GGTGCCC	0.9968149065971376
Mir296	7mer-m8	TICRR	350	446	452	446	452	3983941	x	7mer-m8	350	NA	0	Mir-296	>GGGCACC	>GGTGCCC	0.9968149065971376
Mir296	7mer-m8	PDCD1	486	792	798	792	798	23328412	x	7mer-m8	486	NA	0	Mir-296	>GGGCACC	>GGTGCCC	0.9968149065971376
Mir296	7mer-m8	CRABP1	486	158	164	158	164	23005456	x	7mer-m8	486	NA	0	Mir-296	>GGGCACC	>GGTGCCC	0.9968149065971376
Mir296	7mer-m8	CPLANE2	486	221	227	221	227	23066260	x	7mer-m8	486	NA	0	Mir-296	>GGGCACC	>GGTGCCC	0.9968149065971376
Mir296	7mer-m8	WFS1	486	411	417	411	417	23198170	x	7mer-m8	486	NA	0	Mir-296	>GGGCACC	>GGTGCCC	0.9968149065971376
Mir296	7mer-m8	AKR1B1	350	24	30	24	30	4166516	x	7mer-m8	350	NA	0	Mir-296	>GGGCACC	>GGTGCCC	0.9968149065971376
Mir296	7mer-m8	MMP28	350	565	571	565	571	4102375	x	7mer-m8	350	NA	0	Mir-296	>GGGCACC	>GGTGCCC	0.9968149065971376
Mir296	7mer-m8	MFGE8	486	597	603	597	603	23002598	x	7mer-m8	486	NA	0	Mir-296	>GGGCACC	>GGTGCCC	0.9968149065971376
Mir296	7mer-m8	MFGE8	486	68	74	68	74	23002599	x	7mer-m8	486	NA	0	Mir-296	>GGGCACC	>GGTGCCC	0.9968149065971376
Mir296	7mer-m8	MYO1F	486	63	69	63	69	23278673	x	7mer-m8	486	NA	0	Mir-296	>GGGCACC	>GGTGCCC	0.9968149065971376
Mir296	7mer-m8	MDK	486	34	40	34	40	23296701	x	7mer-m8	486	NA	0	Mir-296	>GGGCACC	>GGTGCCC	0.9968149065971376
Mir296	7mer-m8	TMEM190	350	38	44	38	44	3945205	x	7mer-m8	350	NA	0	Mir-296	>GGGCACC	>GGTGCCC	0.9968149065971376
Mir296	7mer-m8	ADAM8	350	102	108	102	108	4334460	x	7mer-m8	350	NA	0	Mir-296	>GGGCACC	>GGTGCCC	0.9968149065971376
Mir296	7mer-m8	LRCH4	350	158	164	158	164	4032593	x	7mer-m8	350	NA	0	Mir-296	>GGGCACC	>GGTGCCC	0.9968149065971376
Mir296	7mer-m8	SYN2	350	569	575	569	575	4234794	x	7mer-m8	350	NA	0	Mir-296	>GGGCACC	>GGTGCCC	0.9968149065971376
Mir296	7mer-m8	OR7E24	350	613	619	613	619	4251853	x	7mer-m8	350	NA	0	Mir-296	>GGGCACC	>GGTGCCC	0.9968149065971376
Mir296	7mer-m8	PLEKHF1	486	477	483	477	483	22998442	x	7mer-m8	486	NA	0	Mir-296	>GGGCACC	>GGTGCCC	0.9968149065971376
Mir296	7mer-m8	CD6	350	302	308	302	308	4228429	x	7mer-m8	350	NA	0	Mir-296	>GGGCACC	>GGTGCCC	0.9968149065971376
Mir296	7mer-m8	MYO1F	350	64	70	64	70	4252928	x	7mer-m8	350	NA	0	Mir-296	>GGGCACC	>GGTGCCC	0.9968149065971376
Mir296	7mer-m8	ILDR1	486	361	367	361	367	23405542	x	7mer-m8	486	NA	0	Mir-296	>GGGCACC	>GGTGCCC	0.9968149065971376
Mir296	7mer-m8	TAGLN2	350	131	137	131	137	4382645	x	7mer-m8	350	NA	0	Mir-296	>GGGCACC	>GGTGCCC	0.9968149065971376
Mir296	7mer-m8	ITGB5	350	165	171	165	171	4360837	x	7mer-m8	350	NA	0	Mir-296	>GGGCACC	>GGTGCCC	0.9968149065971376
Mir296	7mer-m8	KLHL4	486	133	139	133	139	23430088	x	7mer-m8	486	NA	0	Mir-296	>GGGCACC	>GGTGCCC	0.9968149065971376
Mir296	7mer-m8	KLC3	486	49	55	49	55	22990126	x	7mer-m8	486	NA	0	Mir-296	>GGGCACC	>GGTGCCC	0.9968149065971376
Mir296	7mer-m8	LMOD1	486	47	53	47	53	23081862	x	7mer-m8	486	NA	0	Mir-296	>GGGCACC	>GGTGCCC	0.9968149065971376
Mir296	7mer-m8	JUNB	350	400	406	400	406	4249370	x	7mer-m8	350	NA	0	Mir-296	>GGGCACC	>GGTGCCC	0.9968149065971376
Mir296	7mer-m8	ATRAID	350	190	196	190	196	4200049	x	7mer-m8	350	NA	0	Mir-296	>GGGCACC	>GGTGCCC	0.9968149065971376
Mir296	7mer-m8	GLIS1	486	244	250	244	250	23020948	x	7mer-m8	486	NA	0	Mir-296	>GGGCACC	>GGTGCCC	0.9968149065971376
Mir296	7mer-m8	WNT6	486	648	654	648	654	23409922	x	7mer-m8	486	NA	0	Mir-296	>GGGCACC	>GGTGCCC	0.9968149065971376
Mir296	7mer-m8	NAT14	486	235	241	235	241	23439404	x	7mer-m8	486	NA	0	Mir-296	>GGGCACC	>GGTGCCC	0.9968149065971376
Mir296	7mer-m8	EPO	486	289	295	289	295	23117454	x	7mer-m8	486	NA	0	Mir-296	>GGGCACC	>GGTGCCC	0.9968149065971376
Mir296	7mer-m8	ZNF268	350	123	129	123	129	4301169	x	7mer-m8	350	NA	0	Mir-296	>GGGCACC	>GGTGCCC	0.9968149065971376
Mir296	7mer-m8	TLX1	486	780	786	780	786	23373888	x	7mer-m8	486	NA	0	Mir-296	>GGGCACC	>GGTGCCC	0.9968149065971376
Mir296	7mer-m8	CYP4B1	486	180	186	180	186	23184767	x	7mer-m8	486	NA	0	Mir-296	>GGGCACC	>GGTGCCC	0.9968149065971376
Mir296	7mer-m8	PANX2	486	315	321	315	321	23152917	x	7mer-m8	486	NA	0	Mir-296	>GGGCACC	>GGTGCCC	0.9968149065971376
Mir296	7mer-m8	PNP	486	273	279	273	279	23187439	x	7mer-m8	486	NA	0	Mir-296	>GGGCACC	>GGTGCCC	0.9968149065971376
Mir296	7mer-m8	FAM131C	350	545	551	545	551	3978431	x	7mer-m8	350	NA	0	Mir-296	>GGGCACC	>GGTGCCC	0.9968149065971376
Mir296	7mer-m8	MMP28	350	29	35	29	35	4102373	x	7mer-m8	350	NA	0	Mir-296	>GGGCACC	>GGTGCCC	0.9968149065971376
Mir296	7mer-m8	NDUFA7	350	101	107	101	107	4252649	x	7mer-m8	350	NA	0	Mir-296	>GGGCACC	>GGTGCCC	0.9968149065971376
Mir296	7mer-m8	RNF187	350	48	54	48	54	4165807	x	7mer-m8	350	NA	0	Mir-296	>GGGCACC	>GGTGCCC	0.9968149065971376
Mir296	7mer-m8	ST3GAL4	486	451	457	451	457	23035509	x	7mer-m8	486	NA	0	Mir-296	>GGGCACC	>GGTGCCC	0.9968149065971376
Mir296	7mer-m8	MTHFR	486	640	646	640	646	23067448	x	7mer-m8	486	NA	0	Mir-296	>GGGCACC	>GGTGCCC	0.9968149065971376
Mir296	7mer-m8	PPP6R2	486	207	213	207	213	23152485	x	7mer-m8	486	NA	0	Mir-296	>GGGCACC	>GGTGCCC	0.9968149065971376
Mir296	7mer-m8	LRRC27	350	86	92	86	92	4334183	x	7mer-m8	350	NA	0	Mir-296	>GGGCACC	>GGTGCCC	0.9968149065971376
Mir296	7mer-m8	PPP6R2	486	45	51	45	51	23152486	x	7mer-m8	486	NA	0	Mir-296	>GGGCACC	>GGTGCCC	0.9968149065971376
Mir296	7mer-m8	TRAF3IP2	486	278	284	278	284	23083286	x	7mer-m8	486	NA	0	Mir-296	>GGGCACC	>GGTGCCC	0.9968149065971376
Mir296	7mer-m8	NINJ1	486	359	365	359	365	22981005	x	7mer-m8	486	NA	0	Mir-296	>GGGCACC	>GGTGCCC	0.9968149065971376
Mir296	7mer-m8	NELFB	350	621	627	621	627	4108073	x	7mer-m8	350	NA	0	Mir-296	>GGGCACC	>GGTGCCC	0.9968149065971376
Mir296	7mer-m8	LRRC56	486	124	130	124	130	23300262	x	7mer-m8	486	NA	0	Mir-296	>GGGCACC	>GGTGCCC	0.9968149065971376
Mir296	7mer-m8	ARHGEF10	486	450	456	450	456	23200395	x	7mer-m8	486	NA	0	Mir-296	>GGGCACC	>GGTGCCC	0.9968149065971376
Mir296	7mer-m8	RAB25	486	37	43	37	43	23074245	x	7mer-m8	486	NA	0	Mir-296	>GGGCACC	>GGTGCCC	0.9968149065971376
Mir296	7mer-m8	PPP1R14B	350	77	83	77	83	4225788	x	7mer-m8	350	NA	0	Mir-296	>GGGCACC	>GGTGCCC	0.9968149065971376
Mir296	7mer-m8	FOXM1	350	445	451	445	451	4313097	x	7mer-m8	350	NA	0	Mir-296	>GGGCACC	>GGTGCCC	0.9968149065971376
Mir296	7mer-m8	AADACL4	486	502	508	502	508	23067023	x	7mer-m8	486	NA	0	Mir-296	>GGGCACC	>GGTGCCC	0.9968149065971376
Mir296	7mer-m8	DMBX1	350	98	104	98	104	4178805	x	7mer-m8	350	NA	0	Mir-296	>GGGCACC	>GGTGCCC	0.9968149065971376
Mir296	7mer-m8	PPM1D	486	695	701	695	701	23225040	x	7mer-m8	486	NA	0	Mir-296	>GGGCACC	>GGTGCCC	0.9968149065971376
Mir296	7mer-m8	SLC35F2	350	274	280	274	280	4009675	x	7mer-m8	350	NA	0	Mir-296	>GGGCACC	>GGTGCCC	0.9968149065971376
Mir296	7mer-m8	INPPL1	486	288	294	288	294	23315408	x	7mer-m8	486	NA	0	Mir-296	>GGGCACC	>GGTGCCC	0.9968149065971376
Mir296	7mer-m8	PNMT	350	83	89	83	89	4096491	x	7mer-m8	350	NA	0	Mir-296	>GGGCACC	>GGTGCCC	0.9968149065971376
Mir296	7mer-m8	DOK7	486	656	662	656	662	23006364	x	7mer-m8	486	NA	0	Mir-296	>GGGCACC	>GGTGCCC	0.9968149065971376
Mir296	7mer-m8	RITA1	350	81	87	81	87	4304856	x	7mer-m8	350	NA	0	Mir-296	>GGGCACC	>GGTGCCC	0.9968149065971376
Mir296	7mer-m8	KRT82	486	410	416	410	416	23330150	x	7mer-m8	486	NA	0	Mir-296	>GGGCACC	>GGTGCCC	0.9968149065971376
Mir296	7mer-m8	ANAPC2	350	28	34	28	34	4108613	x	7mer-m8	350	NA	0	Mir-296	>GGGCACC	>GGTGCCC	0.9968149065971376
Mir296	7mer-m8	ST3GAL2	350	22	28	22	28	4025864	x	7mer-m8	350	NA	0	Mir-296	>GGGCACC	>GGTGCCC	0.9968149065971376
Mir296	7mer-m8	AMPD2	486	155	161	155	161	23100838	x	7mer-m8	486	NA	0	Mir-296	>GGGCACC	>GGTGCCC	0.9968149065971376
Mir296	7mer-m8	HCN2	350	507	513	507	513	4257904	x	7mer-m8	350	NA	0	Mir-296	>GGGCACC	>GGTGCCC	0.9968149065971376
Mir296	7mer-m8	LMNTD2	486	32	38	32	38	23300229	x	7mer-m8	486	NA	0	Mir-296	>GGGCACC	>GGTGCCC	0.9968149065971376
Mir296	7mer-m8	FGFRL1	350	686	692	686	692	3990599	x	7mer-m8	350	NA	0	Mir-296	>GGGCACC	>GGTGCCC	0.9968149065971376
Mir296	7mer-m8	DDT	350	193	199	193	199	4309360	x	7mer-m8	350	NA	0	Mir-296	>GGGCACC	>GGTGCCC	0.9968149065971376
Mir296	7mer-m8	PDCD1	486	317	323	317	323	23328411	x	7mer-m8	486	NA	0	Mir-296	>GGGCACC	>GGTGCCC	0.9968149065971376
Mir296	7mer-m8	GUCA2A	486	83	89	83	89	23180545	x	7mer-m8	486	NA	0	Mir-296	>GGGCACC	>GGTGCCC	0.9968149065971376
Mir296	7mer-m8	RALGDS	486	503	509	503	509	23215046	x	7mer-m8	486	NA	0	Mir-296	>GGGCACC	>GGTGCCC	0.9968149065971376
Mir296	7mer-m8	SYNGR2	486	516	522	516	522	23240839	x	7mer-m8	486	NA	0	Mir-296	>GGGCACC	>GGTGCCC	0.9968149065971376
Mir296	7mer-m8	HELZ2	486	143	149	143	149	23353694	x	7mer-m8	486	NA	0	Mir-296	>GGGCACC	>GGTGCCC	0.9968149065971376
Mir296	7mer-m8	BRD3OS	486	381	387	381	387	23215353	x	7mer-m8	486	NA	0	Mir-296	>GGGCACC	>GGTGCCC	0.9968149065971376
Mir296	7mer-m8	PEMT	350	72	78	72	78	4016715	x	7mer-m8	350	NA	0	Mir-296	>GGGCACC	>GGTGCCC	0.9968149065971376
Mir296	7mer-m8	NKX2-8	350	254	260	254	260	4072545	x	7mer-m8	350	NA	0	Mir-296	>GGGCACC	>GGTGCCC	0.9968149065971376
Mir296	7mer-m8	SH2D3C	350	210	216	210	216	4114184	x	7mer-m8	350	NA	0	Mir-296	>GGGCACC	>GGTGCCC	0.9968149065971376
Mir296	7mer-m8	CENPM	350	38	44	38	44	4122020	x	7mer-m8	350	NA	0	Mir-296	>GGGCACC	>GGTGCCC	0.9968149065971376
Mir296	7mer-m8	TNK1	350	491	497	491	497	4013205	x	7mer-m8	350	NA	0	Mir-296	>GGGCACC	>GGTGCCC	0.9968149065971376
Mir296	7mer-m8	CALCOCO2	486	360	366	360	366	23228711	x	7mer-m8	486	NA	0	Mir-296	>GGGCACC	>GGTGCCC	0.9968149065971376
Mir296	7mer-m8	TNK1	350	111	117	111	117	4013204	x	7mer-m8	350	NA	0	Mir-296	>GGGCACC	>GGTGCCC	0.9968149065971376
Mir296	7mer-m8	AADACL4	486	67	73	67	73	23067024	x	7mer-m8	486	NA	0	Mir-296	>GGGCACC	>GGTGCCC	0.9968149065971376
Mir296	7mer-m8	TAGAP	350	673	679	673	679	3936746	x	7mer-m8	350	NA	0	Mir-296	>GGGCACC	>GGTGCCC	0.9968149065971376
Mir296	7mer-m8	MANEAL	350	787	793	787	793	4176101	x	7mer-m8	350	NA	0	Mir-296	>GGGCACC	>GGTGCCC	0.9968149065971376
Mir296	7mer-m8	FAM234A	486	713	719	713	719	23102042	x	7mer-m8	486	NA	0	Mir-296	>GGGCACC	>GGTGCCC	0.9968149065971376
Mir296	7mer-m8	CSK	350	62	68	62	68	4347460	x	7mer-m8	350	NA	0	Mir-296	>GGGCACC	>GGTGCCC	0.9968149065971376
Mir296	7mer-m8	SETD1A	486	354	360	354	360	23112980	x	7mer-m8	486	NA	0	Mir-296	>GGGCACC	>GGTGCCC	0.9968149065971376
Mir296	7mer-m8	PLEKHF1	350	477	483	477	483	3961067	x	7mer-m8	350	NA	0	Mir-296	>GGGCACC	>GGTGCCC	0.9968149065971376
Mir296	7mer-m8	IFFO1	486	18	24	18	24	23338321	x	7mer-m8	486	NA	0	Mir-296	>GGGCACC	>GGTGCCC	0.9968149065971376
Mir296	7mer-m8	FAAP100	486	618	624	618	624	23242206	x	7mer-m8	486	NA	0	Mir-296	>GGGCACC	>GGTGCCC	0.9968149065971376
Mir296	7mer-m8	PPIF	486	82	88	82	88	23041241	x	7mer-m8	486	NA	0	Mir-296	>GGGCACC	>GGTGCCC	0.9968149065971376
Mir296	7mer-m8	DACT3	486	685	691	685	691	22989004	x	7mer-m8	486	NA	0	Mir-296	>GGGCACC	>GGTGCCC	0.9968149065971376
Mir296	7mer-m8	TUBB2B	486	29	35	29	35	23416466	x	7mer-m8	486	NA	0	Mir-296	>GGGCACC	>GGTGCCC	0.9968149065971376
Mir296	7mer-m8	ERI3	350	355	361	355	361	4180148	x	7mer-m8	350	NA	0	Mir-296	>GGGCACC	>GGTGCCC	0.9968149065971376
Mir296	7mer-m8	DACT3	350	685	691	685	691	3951756	x	7mer-m8	350	NA	0	Mir-296	>GGGCACC	>GGTGCCC	0.9968149065971376
Mir296	7mer-m8	ADARB2	350	648	654	648	654	3964861	x	7mer-m8	350	NA	0	Mir-296	>GGGCACC	>GGTGCCC	0.9968149065971376
Mir296	7mer-m8	EPS8L2	350	51	57	51	57	4214916	x	7mer-m8	350	NA	0	Mir-296	>GGGCACC	>GGTGCCC	0.9968149065971376
Mir296	7mer-m8	TSPAN3	350	432	438	432	438	4348129	x	7mer-m8	350	NA	0	Mir-296	>GGGCACC	>GGTGCCC	0.9968149065971376
Mir296	7mer-m8	PRKRIP1	350	178	184	178	184	4031552	x	7mer-m8	350	NA	0	Mir-296	>GGGCACC	>GGTGCCC	0.9968149065971376
Mir296	7mer-m8	DNM2	350	856	862	856	862	4250549	x	7mer-m8	350	NA	0	Mir-296	>GGGCACC	>GGTGCCC	0.9968149065971376
Mir296	7mer-m8	DNMT3L	486	131	137	131	137	23381030	x	7mer-m8	486	NA	0	Mir-296	>GGGCACC	>GGTGCCC	0.9968149065971376
Mir296	7mer-m8	CCDC103	350	758	764	758	764	4091856	x	7mer-m8	350	NA	0	Mir-296	>GGGCACC	>GGTGCCC	0.9968149065971376
Mir296	7mer-m8	CDC6	486	216	222	216	222	23230910	x	7mer-m8	486	NA	0	Mir-296	>GGGCACC	>GGTGCCC	0.9968149065971376
Mir296	7mer-m8	BRD3OS	486	601	607	601	607	23215354	x	7mer-m8	486	NA	0	Mir-296	>GGGCACC	>GGTGCCC	0.9968149065971376
Mir296	7mer-m8	DHRS3	350	131	137	131	137	3979233	x	7mer-m8	350	NA	0	Mir-296	>GGGCACC	>GGTGCCC	0.9968149065971376
Mir296	6mer	TRAF3IP2	442	398	403	398	403	18415331	x	6mer	442	NA	0	Mir-296	>GGGCCC	>GGGCCC	0.9979808926582336
Mir296	6mer	LRRC41	447	487	492	487	492	19354935	x	6mer	447	NA	0	Mir-296	>GGGCCC	>GGGCCC	0.9979808926582336
Mir296	6mer	MAP3K4	425	299	304	299	304	14163519	x	6mer	425	NA	0	Mir-296	>GGGCCC	>GGGCCC	0.9979808926582336
Mir296	6mer	RGS3	532	228	233	228	233	28113829	x	6mer	532	NA	0	Mir-296	>GGGCCC	>GGGCCC	0.9979808926582336
Mir296	6mer	SLC2A4RG	351	215	220	215	220	4738540	x	6mer	351	NA	0	Mir-296	>GGGCCC	>GGGCCC	0.9979808926582336
Mir296	6mer	EARS2	513	168	173	168	173	24342577	x	6mer	513	NA	0	Mir-296	>GGGCCC	>GGGCCC	0.9979808926582336
Mir296	6mer	SOD3	331	178	183	178	183	2010160	x	6mer	331	NA	0	Mir-296	>GGGCCC	>GGGCCC	0.9979808926582336
Mir296	6mer	COL26A1	522	86	91	86	91	26315898	x	6mer	522	NA	0	Mir-296	>GGGCCC	>GGGCCC	0.9979808926582336
Mir296	6mer	DVL2	351	350	355	350	355	4799948	x	6mer	351	NA	0	Mir-296	>GGGCCC	>GGGCCC	0.9979808926582336
Mir296	6mer	EIF4EBP1	404	291	296	291	296	11209314	x	6mer	404	NA	0	Mir-296	>GGGCCC	>GGGCCC	0.9979808926582336
Mir296	6mer	TMEM158	351	390	395	390	395	4634707	x	6mer	351	NA	0	Mir-296	>GGGCCC	>GGGCCC	0.9979808926582336
Mir296	6mer	NPRL3	345	71	76	71	76	3161933	x	6mer	345	NA	0	Mir-296	>GGGCCC	>GGGCCC	0.9979808926582336
Mir296	6mer	SMO	404	515	520	515	520	11049754	x	6mer	404	NA	0	Mir-296	>GGGCCC	>GGGCCC	0.9979808926582336
Mir296	6mer	TMEM210	440	898	903	898	903	18056698	x	6mer	440	NA	0	Mir-296	>GGGCCC	>GGGCCC	0.9979808926582336
Mir296	6mer	SCNN1D	482	451	456	451	456	22326560	x	6mer	482	NA	0	Mir-296	>GGGCCC	>GGGCCC	0.9979808926582336
Mir296	6mer	SERPINB12	485	275	280	275	280	22880599	x	6mer	485	NA	0	Mir-296	>GGGCCC	>GGGCCC	0.9979808926582336
Mir296	6mer	SPATA20	419	118	123	118	123	13059565	x	6mer	419	NA	0	Mir-296	>GGGCCC	>GGGCCC	0.9979808926582336
Mir296	6mer	HMCES	366	179	184	179	184	6859748	x	6mer	366	NA	0	Mir-296	>GGGCCC	>GGGCCC	0.9979808926582336
Mir296	6mer	GOLGA4	425	104	109	104	109	14070135	x	6mer	425	NA	0	Mir-296	>GGGCCC	>GGGCCC	0.9979808926582336
Mir296	6mer	KLC1	330	98	103	98	103	1616812	x	6mer	330	NA	0	Mir-296	>GGGCCC	>GGGCCC	0.9979808926582336
Mir296	6mer	CCAR2	442	499	504	499	504	18308312	x	6mer	442	NA	0	Mir-296	>GGGCCC	>GGGCCC	0.9979808926582336
Mir296	6mer	FAM110A	447	341	346	341	346	19320153	x	6mer	447	NA	0	Mir-296	>GGGCCC	>GGGCCC	0.9979808926582336
Mir296	6mer	NONO	366	42	47	42	47	7224720	x	6mer	366	NA	0	Mir-296	>GGGCCC	>GGGCCC	0.9979808926582336
Mir296	6mer	MED16	524	707	712	707	712	26417643	x	6mer	524	NA	0	Mir-296	>GGGCCC	>GGGCCC	0.9979808926582336
Mir296	6mer	NUMBL	322	387	392	387	392	297657	x	6mer	322	NA	0	Mir-296	>GGGCCC	>GGGCCC	0.9979808926582336
Mir296	6mer	ATP2C2	345	137	142	137	142	3149063	x	6mer	345	NA	0	Mir-296	>GGGCCC	>GGGCCC	0.9979808926582336
Mir296	6mer	TEX46	447	395	400	395	400	19343877	x	6mer	447	NA	0	Mir-296	>GGGCCC	>GGGCCC	0.9979808926582336
Mir296	6mer	TOMM5	510	76	81	76	81	24224177	x	6mer	510	NA	0	Mir-296	>GGGCCC	>GGGCCC	0.9979808926582336
Mir296	6mer	SLX4	532	218	223	218	223	28269048	x	6mer	532	NA	0	Mir-296	>GGGCCC	>GGGCCC	0.9979808926582336
Mir296	6mer	NOVA2	447	296	301	296	301	19474158	x	6mer	447	NA	0	Mir-296	>GGGCCC	>GGGCCC	0.9979808926582336
Mir296	6mer	GEMIN7	524	82	87	82	87	26738703	x	6mer	524	NA	0	Mir-296	>GGGCCC	>GGGCCC	0.9979808926582336
Mir296	6mer	NLGN3	525	812	817	812	817	27163522	x	6mer	525	NA	0	Mir-296	>GGGCCC	>GGGCCC	0.9979808926582336
Mir296	6mer	TXN2	538	124	129	124	129	29646744	x	6mer	538	NA	0	Mir-296	>GGGCCC	>GGGCCC	0.9979808926582336
Mir296	6mer	DGKZ	550	321	326	321	326	30375134	x	6mer	550	NA	0	Mir-296	>GGGCCC	>GGGCCC	0.9979808926582336
Mir296	6mer	TRAF3IP2	442	321	326	321	326	18415330	x	6mer	442	NA	0	Mir-296	>GGGCCC	>GGGCCC	0.9979808926582336
Mir296	6mer	ENDOV	417	833	838	833	838	12608242	x	6mer	417	NA	0	Mir-296	>GGGCCC	>GGGCCC	0.9979808926582336
Mir296	6mer	COG4	532	352	357	352	357	28315629	x	6mer	532	NA	0	Mir-296	>GGGCCC	>GGGCCC	0.9979808926582336
Mir296	6mer	GPR3	362	829	834	829	834	6394267	x	6mer	362	NA	0	Mir-296	>GGGCCC	>GGGCCC	0.9979808926582336
Mir296	6mer	PCP2	351	17	22	17	22	4506078	x	6mer	351	NA	0	Mir-296	>GGGCCC	>GGGCCC	0.9979808926582336
Mir296	6mer	GDI2	366	288	293	288	293	7168943	x	6mer	366	NA	0	Mir-296	>GGGCCC	>GGGCCC	0.9979808926582336
Mir296	6mer	DOC2A	474	96	101	96	101	21945219	x	6mer	474	NA	0	Mir-296	>GGGCCC	>GGGCCC	0.9979808926582336
Mir296	6mer	TMEM30B	362	15	20	15	20	6420858	x	6mer	362	NA	0	Mir-296	>GGGCCC	>GGGCCC	0.9979808926582336
Mir296	6mer	ATP13A2	467	21	26	21	26	20480902	x	6mer	467	NA	0	Mir-296	>GGGCCC	>GGGCCC	0.9979808926582336
Mir296	6mer	NELFA	482	268	273	268	273	22242388	x	6mer	482	NA	0	Mir-296	>GGGCCC	>GGGCCC	0.9979808926582336
Mir296	6mer	CCDC88B	440	107	112	107	112	18019351	x	6mer	440	NA	0	Mir-296	>GGGCCC	>GGGCCC	0.9979808926582336
Mir296	6mer	FNDC1	419	573	578	573	578	12859114	x	6mer	419	NA	0	Mir-296	>GGGCCC	>GGGCCC	0.9979808926582336
Mir296	6mer	RGS14	532	57	62	57	62	28027942	x	6mer	532	NA	0	Mir-296	>GGGCCC	>GGGCCC	0.9979808926582336
Mir296	6mer	SETD3	462	485	490	485	490	19945516	x	6mer	462	NA	0	Mir-296	>GGGCCC	>GGGCCC	0.9979808926582336
Mir296	6mer	GALNT9	362	47	52	47	52	6652253	x	6mer	362	NA	0	Mir-296	>GGGCCC	>GGGCCC	0.9979808926582336
Mir296	6mer	NOMO1	366	89	94	89	94	6727710	x	6mer	366	NA	0	Mir-296	>GGGCCC	>GGGCCC	0.9979808926582336
Mir296	6mer	CEBPB	333	423	428	423	428	2516143	x	6mer	333	NA	0	Mir-296	>GGGCCC	>GGGCCC	0.9979808926582336
Mir296	6mer	ISY1	530	336	341	336	341	27374935	x	6mer	530	NA	0	Mir-296	>GGGCCC	>GGGCCC	0.9979808926582336
Mir296	6mer	NUMBL	419	405	410	405	410	13038202	x	6mer	419	NA	0	Mir-296	>GGGCCC	>GGGCCC	0.9979808926582336
Mir296	6mer	PLEKHG4B	522	632	637	632	637	26011592	x	6mer	522	NA	0	Mir-296	>GGGCCC	>GGGCCC	0.9979808926582336
Mir296	6mer	LBX2	515	31	36	31	36	25242743	x	6mer	515	NA	0	Mir-296	>GGGCCC	>GGGCCC	0.9979808926582336
Mir296	6mer	PALB2	419	94	99	94	99	13002162	x	6mer	419	NA	0	Mir-296	>GGGCCC	>GGGCCC	0.9979808926582336
Mir296	6mer	SIGMAR1	425	178	183	178	183	14110453	x	6mer	425	NA	0	Mir-296	>GGGCCC	>GGGCCC	0.9979808926582336
Mir296	6mer	NOB1	468	217	222	217	222	20990158	x	6mer	468	NA	0	Mir-296	>GGGCCC	>GGGCCC	0.9979808926582336
Mir296	6mer	ACAP1	538	15	20	15	20	29793671	x	6mer	538	NA	0	Mir-296	>GGGCCC	>GGGCCC	0.9979808926582336
Mir296	6mer	PCYT2	531	700	705	700	705	27908170	x	6mer	531	NA	0	Mir-296	>GGGCCC	>GGGCCC	0.9979808926582336
Mir296	6mer	COASY	482	132	137	132	137	22308817	x	6mer	482	NA	0	Mir-296	>GGGCCC	>GGGCCC	0.9979808926582336
Mir296	6mer	MFAP4	538	449	454	449	454	29796089	x	6mer	538	NA	0	Mir-296	>GGGCCC	>GGGCCC	0.9979808926582336
Mir296	6mer	SYDE1	442	516	521	516	521	18605147	x	6mer	442	NA	0	Mir-296	>GGGCCC	>GGGCCC	0.9979808926582336
Mir296	6mer	FOXO6	333	72	77	72	77	2399491	x	6mer	333	NA	0	Mir-296	>GGGCCC	>GGGCCC	0.9979808926582336
Mir296	6mer	CENPB	333	328	333	328	333	2509252	x	6mer	333	NA	0	Mir-296	>GGGCCC	>GGGCCC	0.9979808926582336
Mir296	6mer	HSF1	394	314	319	314	319	9596437	x	6mer	394	NA	0	Mir-296	>GGGCCC	>GGGCCC	0.9979808926582336
Mir296	6mer	ADAM32	538	173	178	173	178	29814902	x	6mer	538	NA	0	Mir-296	>GGGCCC	>GGGCCC	0.9979808926582336
Mir296	6mer	AP1S1	538	609	614	609	614	29719345	x	6mer	538	NA	0	Mir-296	>GGGCCC	>GGGCCC	0.9979808926582336
Mir296	6mer	DYSF	442	215	220	215	220	18447167	x	6mer	442	NA	0	Mir-296	>GGGCCC	>GGGCCC	0.9979808926582336
Mir296	6mer	LAMTOR4	404	32	37	32	37	10977692	x	6mer	404	NA	0	Mir-296	>GGGCCC	>GGGCCC	0.9979808926582336
Mir296	6mer	TPPP	331	132	137	132	137	1989362	x	6mer	331	NA	0	Mir-296	>GGGCCC	>GGGCCC	0.9979808926582336
Mir296	6mer	FGFR4	362	377	382	377	382	6691318	x	6mer	362	NA	0	Mir-296	>GGGCCC	>GGGCCC	0.9979808926582336
Mir296	6mer	PIM3	398	54	59	54	59	10322847	x	6mer	398	NA	0	Mir-296	>GGGCCC	>GGGCCC	0.9979808926582336
Mir296	6mer	PRR7	548	18	23	18	23	29895542	x	6mer	548	NA	0	Mir-296	>GGGCCC	>GGGCCC	0.9979808926582336
Mir296	6mer	FSD1	351	112	117	112	117	4507785	x	6mer	351	NA	0	Mir-296	>GGGCCC	>GGGCCC	0.9979808926582336
Mir296	6mer	BAIAP2L2	482	294	299	294	299	22183372	x	6mer	482	NA	0	Mir-296	>GGGCCC	>GGGCCC	0.9979808926582336
Mir296	6mer	USF1	362	22	27	22	27	6373967	x	6mer	362	NA	0	Mir-296	>GGGCCC	>GGGCCC	0.9979808926582336
Mir296	6mer	MLYCD	482	156	161	156	161	22349360	x	6mer	482	NA	0	Mir-296	>GGGCCC	>GGGCCC	0.9979808926582336
Mir296	6mer	CSNK1G2	442	542	547	542	547	18594548	x	6mer	442	NA	0	Mir-296	>GGGCCC	>GGGCCC	0.9979808926582336
Mir296	6mer	SH3BP2	394	424	429	424	429	9474176	x	6mer	394	NA	0	Mir-296	>GGGCCC	>GGGCCC	0.9979808926582336
Mir296	6mer	DNAAF3	522	347	352	347	352	26289688	x	6mer	522	NA	0	Mir-296	>GGGCCC	>GGGCCC	0.9979808926582336
Mir296	6mer	GPR68	419	528	533	528	533	12696213	x	6mer	419	NA	0	Mir-296	>GGGCCC	>GGGCCC	0.9979808926582336
Mir296	6mer	SMO	485	777	782	777	782	22574970	x	6mer	485	NA	0	Mir-296	>GGGCCC	>GGGCCC	0.9979808926582336
Mir296	6mer	VWA7	440	85	90	85	90	17895690	x	6mer	440	NA	0	Mir-296	>GGGCCC	>GGGCCC	0.9979808926582336
Mir296	6mer	GCHFR	396	235	240	235	240	9810163	x	6mer	396	NA	0	Mir-296	>GGGCCC	>GGGCCC	0.9979808926582336
Mir296	6mer	ZNF653	530	136	141	136	141	27264956	x	6mer	530	NA	0	Mir-296	>GGGCCC	>GGGCCC	0.9979808926582336
Mir296	6mer	TRAF3IP2	467	322	327	322	327	20657747	x	6mer	467	NA	0	Mir-296	>GGGCCC	>GGGCCC	0.9979808926582336
Mir296	6mer	INPP5J	322	231	236	231	236	272210	x	6mer	322	NA	0	Mir-296	>GGGCCC	>GGGCCC	0.9979808926582336
Mir296	6mer	NADSYN1	448	236	241	236	241	19646316	x	6mer	448	NA	0	Mir-296	>GGGCCC	>GGGCCC	0.9979808926582336
Mir296	6mer	TLN1	548	364	369	364	369	29933103	x	6mer	548	NA	0	Mir-296	>GGGCCC	>GGGCCC	0.9979808926582336
Mir296	6mer	ARRDC1	345	507	512	507	512	3014830	x	6mer	345	NA	0	Mir-296	>GGGCCC	>GGGCCC	0.9979808926582336
Mir296	6mer	ZBP1	330	310	315	310	315	1521706	x	6mer	330	NA	0	Mir-296	>GGGCCC	>GGGCCC	0.9979808926582336
Mir296	6mer	MYO15B	531	313	318	313	318	27905232	x	6mer	531	NA	0	Mir-296	>GGGCCC	>GGGCCC	0.9979808926582336
Mir296	6mer	PDE4DIP	462	376	381	376	381	19991108	x	6mer	462	NA	0	Mir-296	>GGGCCC	>GGGCCC	0.9979808926582336
Mir296	6mer	APOBR	425	637	642	637	642	14190187	x	6mer	425	NA	0	Mir-296	>GGGCCC	>GGGCCC	0.9979808926582336
Mir296	6mer	CRTAC1	550	84	89	84	89	30198291	x	6mer	550	NA	0	Mir-296	>GGGCCC	>GGGCCC	0.9979808926582336
Mir296	6mer	CREB3	482	256	261	256	261	22114856	x	6mer	482	NA	0	Mir-296	>GGGCCC	>GGGCCC	0.9979808926582336
Mir296	6mer	PIAS3	532	571	576	571	576	27995484	x	6mer	532	NA	0	Mir-296	>GGGCCC	>GGGCCC	0.9979808926582336
Mir296	6mer	SYNGR2	530	115	120	115	120	27556538	x	6mer	530	NA	0	Mir-296	>GGGCCC	>GGGCCC	0.9979808926582336
Mir296	6mer	HTR5A	468	15	20	15	20	20919157	x	6mer	468	NA	0	Mir-296	>GGGCCC	>GGGCCC	0.9979808926582336
Mir296	6mer	SYF2	333	461	466	461	466	2392980	x	6mer	333	NA	0	Mir-296	>GGGCCC	>GGGCCC	0.9979808926582336
Mir296	6mer	KIFC2	510	23	28	23	28	23877915	x	6mer	510	NA	0	Mir-296	>GGGCCC	>GGGCCC	0.9979808926582336
Mir296	6mer	FOXD3	447	68	73	68	73	19357813	x	6mer	447	NA	0	Mir-296	>GGGCCC	>GGGCCC	0.9979808926582336
Mir296	6mer	MEGF6	346	76	81	76	81	3191976	x	6mer	346	NA	0	Mir-296	>GGGCCC	>GGGCCC	0.9979808926582336
Mir296	6mer	HTRA2	346	136	141	136	141	3473467	x	6mer	346	NA	0	Mir-296	>GGGCCC	>GGGCCC	0.9979808926582336
Mir296	6mer	MGMT	515	353	358	353	358	25148474	x	6mer	515	NA	0	Mir-296	>GGGCCC	>GGGCCC	0.9979808926582336
Mir296	6mer	HMGXB3	525	390	395	390	395	27046882	x	6mer	525	NA	0	Mir-296	>GGGCCC	>GGGCCC	0.9979808926582336
Mir296	6mer	SAMD1	448	340	345	340	345	19847259	x	6mer	448	NA	0	Mir-296	>GGGCCC	>GGGCCC	0.9979808926582336
Mir296	6mer	CD27	525	619	624	619	624	26832181	x	6mer	525	NA	0	Mir-296	>GGGCCC	>GGGCCC	0.9979808926582336
Mir296	6mer	CCDC86	462	669	674	669	674	20060184	x	6mer	462	NA	0	Mir-296	>GGGCCC	>GGGCCC	0.9979808926582336
Mir296	6mer	CRAT	548	583	588	583	588	29938861	x	6mer	548	NA	0	Mir-296	>GGGCCC	>GGGCCC	0.9979808926582336
Mir296	6mer	CD5L	417	197	202	197	202	12595636	x	6mer	417	NA	0	Mir-296	>GGGCCC	>GGGCCC	0.9979808926582336
Mir296	6mer	GAS1	533	632	637	632	637	28620188	x	6mer	533	NA	0	Mir-296	>GGGCCC	>GGGCCC	0.9979808926582336
Mir296	6mer	XYLT2	462	630	635	630	635	20139370	x	6mer	462	NA	0	Mir-296	>GGGCCC	>GGGCCC	0.9979808926582336
Mir296	6mer	NOTCH4	322	598	603	598	603	379058	x	6mer	322	NA	0	Mir-296	>GGGCCC	>GGGCCC	0.9979808926582336
Mir296	6mer	D2HGDH	351	796	801	796	801	4562395	x	6mer	351	NA	0	Mir-296	>GGGCCC	>GGGCCC	0.9979808926582336
Mir296	6mer	REXO4	322	454	459	454	459	207731	x	6mer	322	NA	0	Mir-296	>GGGCCC	>GGGCCC	0.9979808926582336
Mir296	6mer	ANKRD24	530	112	117	112	117	27269778	x	6mer	530	NA	0	Mir-296	>GGGCCC	>GGGCCC	0.9979808926582336
Mir296	6mer	RAB3IL1	482	338	343	338	343	22455955	x	6mer	482	NA	0	Mir-296	>GGGCCC	>GGGCCC	0.9979808926582336
Mir296	6mer	DGKZ	550	383	388	383	388	30375135	x	6mer	550	NA	0	Mir-296	>GGGCCC	>GGGCCC	0.9979808926582336
Mir296	6mer	TBX2	532	781	786	781	786	28348431	x	6mer	532	NA	0	Mir-296	>GGGCCC	>GGGCCC	0.9979808926582336
Mir296	6mer	TMEM135	515	400	405	400	405	25185889	x	6mer	515	NA	0	Mir-296	>GGGCCC	>GGGCCC	0.9979808926582336
Mir296	6mer	CHD1L	331	220	225	220	225	1907472	x	6mer	331	NA	0	Mir-296	>GGGCCC	>GGGCCC	0.9979808926582336
Mir296	6mer	YRDC	396	311	316	311	316	9748330	x	6mer	396	NA	0	Mir-296	>GGGCCC	>GGGCCC	0.9979808926582336
Mir296	6mer	HIP1R	322	545	550	545	550	278691	x	6mer	322	NA	0	Mir-296	>GGGCCC	>GGGCCC	0.9979808926582336
Mir296	6mer	SNAPIN	330	323	328	323	328	1859403	x	6mer	330	NA	0	Mir-296	>GGGCCC	>GGGCCC	0.9979808926582336
Mir296	6mer	GCK	524	229	234	229	234	26552718	x	6mer	524	NA	0	Mir-296	>GGGCCC	>GGGCCC	0.9979808926582336
Mir296	6mer	BRSK1	396	63	68	63	68	10021279	x	6mer	396	NA	0	Mir-296	>GGGCCC	>GGGCCC	0.9979808926582336
Mir296	6mer	ENTREP1	510	180	185	180	185	24228712	x	6mer	510	NA	0	Mir-296	>GGGCCC	>GGGCCC	0.9979808926582336
Mir296	6mer	TUSC1	345	83	88	83	88	3027678	x	6mer	345	NA	0	Mir-296	>GGGCCC	>GGGCCC	0.9979808926582336
Mir296	6mer	FBXO6	333	93	98	93	98	2389234	x	6mer	333	NA	0	Mir-296	>GGGCCC	>GGGCCC	0.9979808926582336
Mir296	6mer	C9H12ORF50	333	432	437	432	437	2526961	x	6mer	333	NA	0	Mir-296	>GGGCCC	>GGGCCC	0.9979808926582336
Mir296	6mer	MAG	440	15	20	15	20	18074413	x	6mer	440	NA	0	Mir-296	>GGGCCC	>GGGCCC	0.9979808926582336
Mir296	6mer	USF1	396	101	106	101	106	9764936	x	6mer	396	NA	0	Mir-296	>GGGCCC	>GGGCCC	0.9979808926582336
Mir296	6mer	SLC39A7	531	520	525	520	525	27777483	x	6mer	531	NA	0	Mir-296	>GGGCCC	>GGGCCC	0.9979808926582336
Mir296	6mer	TRIM28	485	153	158	153	158	22912938	x	6mer	485	NA	0	Mir-296	>GGGCCC	>GGGCCC	0.9979808926582336
Mir296	6mer	FBXW9	550	226	231	226	231	30158476	x	6mer	550	NA	0	Mir-296	>GGGCCC	>GGGCCC	0.9979808926582336
Mir296	6mer	CCDC71	532	112	117	112	117	28182356	x	6mer	532	NA	0	Mir-296	>GGGCCC	>GGGCCC	0.9979808926582336
Mir296	6mer	DACT2	346	180	185	180	185	3458760	x	6mer	346	NA	0	Mir-296	>GGGCCC	>GGGCCC	0.9979808926582336
Mir296	6mer	METTL26	362	64	69	64	69	6700368	x	6mer	362	NA	0	Mir-296	>GGGCCC	>GGGCCC	0.9979808926582336
Mir296	6mer	NINJ2	531	141	146	141	146	27791510	x	6mer	531	NA	0	Mir-296	>GGGCCC	>GGGCCC	0.9979808926582336
Mir296	6mer	CHPF2	462	645	650	645	650	19959425	x	6mer	462	NA	0	Mir-296	>GGGCCC	>GGGCCC	0.9979808926582336
Mir296	6mer	MOV10L1	351	469	474	469	474	4644671	x	6mer	351	NA	0	Mir-296	>GGGCCC	>GGGCCC	0.9979808926582336
Mir296	6mer	C12H11ORF86	462	521	526	521	526	20054009	x	6mer	462	NA	0	Mir-296	>GGGCCC	>GGGCCC	0.9979808926582336
Mir296	6mer	CCDC71	331	114	119	114	119	2123562	x	6mer	331	NA	0	Mir-296	>GGGCCC	>GGGCCC	0.9979808926582336
Mir296	6mer	SCNN1G	515	58	63	58	63	25144156	x	6mer	515	NA	0	Mir-296	>GGGCCC	>GGGCCC	0.9979808926582336
Mir296	6mer	PITX1	468	144	149	144	149	20958391	x	6mer	468	NA	0	Mir-296	>GGGCCC	>GGGCCC	0.9979808926582336
Mir296	6mer	FBXO44	514	481	486	481	486	24736652	x	6mer	514	NA	0	Mir-296	>GGGCCC	>GGGCCC	0.9979808926582336
Mir296	6mer	GUCA2B	420	135	140	135	140	13103918	x	6mer	420	NA	0	Mir-296	>GGGCCC	>GGGCCC	0.9979808926582336
Mir296	6mer	CHST14	462	240	245	240	245	19931956	x	6mer	462	NA	0	Mir-296	>GGGCCC	>GGGCCC	0.9979808926582336
Mir296	6mer	CC2D1A	513	157	162	157	162	24638376	x	6mer	513	NA	0	Mir-296	>GGGCCC	>GGGCCC	0.9979808926582336
Mir296	6mer	TBX2	398	780	785	780	785	10424876	x	6mer	398	NA	0	Mir-296	>GGGCCC	>GGGCCC	0.9979808926582336
Mir296	6mer	RAB38	467	280	285	280	285	20353210	x	6mer	467	NA	0	Mir-296	>GGGCCC	>GGGCCC	0.9979808926582336
Mir296	6mer	MCM2	550	598	603	598	603	30300672	x	6mer	550	NA	0	Mir-296	>GGGCCC	>GGGCCC	0.9979808926582336
Mir296	6mer	CLCNKA	510	418	423	418	423	23918097	x	6mer	510	NA	0	Mir-296	>GGGCCC	>GGGCCC	0.9979808926582336
Mir296	6mer	PSPN	398	15	20	15	20	10179178	x	6mer	398	NA	0	Mir-296	>GGGCCC	>GGGCCC	0.9979808926582336
Mir296	6mer	TMEM222	448	86	91	86	91	19637331	x	6mer	448	NA	0	Mir-296	>GGGCCC	>GGGCCC	0.9979808926582336
Mir296	6mer	ZNF274	362	265	270	265	270	6666580	x	6mer	362	NA	0	Mir-296	>GGGCCC	>GGGCCC	0.9979808926582336
Mir296	6mer	TBC1D17	346	44	49	44	49	3562848	x	6mer	346	NA	0	Mir-296	>GGGCCC	>GGGCCC	0.9979808926582336
Mir296	6mer	HAUS7	440	46	51	46	51	18241656	x	6mer	440	NA	0	Mir-296	>GGGCCC	>GGGCCC	0.9979808926582336
Mir296	6mer	TBX6	524	318	323	318	323	26670458	x	6mer	524	NA	0	Mir-296	>GGGCCC	>GGGCCC	0.9979808926582336
Mir296	6mer	C1H11ORF68	525	396	401	396	401	26780281	x	6mer	525	NA	0	Mir-296	>GGGCCC	>GGGCCC	0.9979808926582336
Mir296	6mer	CDC42EP4	485	564	569	564	569	22907091	x	6mer	485	NA	0	Mir-296	>GGGCCC	>GGGCCC	0.9979808926582336
Mir296	6mer	TMEM276	532	466	471	466	471	28298801	x	6mer	532	NA	0	Mir-296	>GGGCCC	>GGGCCC	0.9979808926582336
Mir296	6mer	C18H16ORF95	398	705	710	705	710	10413229	x	6mer	398	NA	0	Mir-296	>GGGCCC	>GGGCCC	0.9979808926582336
Mir296	6mer	BMP2K	345	16	21	16	21	2801809	x	6mer	345	NA	0	Mir-296	>GGGCCC	>GGGCCC	0.9979808926582336
Mir296	6mer	KMT2B	462	126	131	126	131	20000007	x	6mer	462	NA	0	Mir-296	>GGGCCC	>GGGCCC	0.9979808926582336
Mir296	6mer	CHST14	462	400	405	400	405	19931957	x	6mer	462	NA	0	Mir-296	>GGGCCC	>GGGCCC	0.9979808926582336
Mir296	6mer	PIP5K1A	515	295	300	295	300	25277920	x	6mer	515	NA	0	Mir-296	>GGGCCC	>GGGCCC	0.9979808926582336
Mir296	6mer	GPR68	425	418	423	418	423	13956182	x	6mer	425	NA	0	Mir-296	>GGGCCC	>GGGCCC	0.9979808926582336
Mir296	6mer	GADD45A	330	147	152	147	152	1664066	x	6mer	330	NA	0	Mir-296	>GGGCCC	>GGGCCC	0.9979808926582336
Mir296	6mer	EGLN2	425	16	21	16	21	14256405	x	6mer	425	NA	0	Mir-296	>GGGCCC	>GGGCCC	0.9979808926582336
Mir296	6mer	CEBPB	522	421	426	421	426	26224020	x	6mer	522	NA	0	Mir-296	>GGGCCC	>GGGCCC	0.9979808926582336
Mir296	6mer	CXCR1	510	847	852	847	852	24002816	x	6mer	510	NA	0	Mir-296	>GGGCCC	>GGGCCC	0.9979808926582336
Mir296	6mer	RPRML	462	59	64	59	64	20128126	x	6mer	462	NA	0	Mir-296	>GGGCCC	>GGGCCC	0.9979808926582336
Mir296	6mer	MEN1	448	489	494	489	494	19650028	x	6mer	448	NA	0	Mir-296	>GGGCCC	>GGGCCC	0.9979808926582336
Mir296	6mer	CDX1	515	741	746	741	746	25342482	x	6mer	515	NA	0	Mir-296	>GGGCCC	>GGGCCC	0.9979808926582336
Mir296	6mer	GP1BB	519	138	143	138	143	25546465	x	6mer	519	NA	0	Mir-296	>GGGCCC	>GGGCCC	0.9979808926582336
Mir296	6mer	WDR83OS	467	204	209	204	209	20329323	x	6mer	467	NA	0	Mir-296	>GGGCCC	>GGGCCC	0.9979808926582336
Mir296	6mer	AKAP17A	398	947	952	947	952	10458164	x	6mer	398	NA	0	Mir-296	>GGGCCC	>GGGCCC	0.9979808926582336
Mir296	6mer	DRG2	550	176	181	176	181	30464332	x	6mer	550	NA	0	Mir-296	>GGGCCC	>GGGCCC	0.9979808926582336
Mir296	6mer	DLG4	394	42	47	42	47	9631231	x	6mer	394	NA	0	Mir-296	>GGGCCC	>GGGCCC	0.9979808926582336
Mir296	6mer	AIP	474	102	107	102	107	21828639	x	6mer	474	NA	0	Mir-296	>GGGCCC	>GGGCCC	0.9979808926582336
Mir296	6mer	EIF4EBP1	519	148	153	148	153	25913495	x	6mer	519	NA	0	Mir-296	>GGGCCC	>GGGCCC	0.9979808926582336
Mir296	6mer	DEGS2	345	516	521	516	521	2870809	x	6mer	345	NA	0	Mir-296	>GGGCCC	>GGGCCC	0.9979808926582336
Mir296	6mer	CCL21	425	78	83	78	83	14110569	x	6mer	425	NA	0	Mir-296	>GGGCCC	>GGGCCC	0.9979808926582336
Mir296	6mer	AMPD2	468	654	659	654	659	21021972	x	6mer	468	NA	0	Mir-296	>GGGCCC	>GGGCCC	0.9979808926582336
Mir296	6mer	PENK	522	23	28	23	28	25944521	x	6mer	522	NA	0	Mir-296	>GGGCCC	>GGGCCC	0.9979808926582336
Mir296	6mer	TXN2	538	37	42	37	42	29646745	x	6mer	538	NA	0	Mir-296	>GGGCCC	>GGGCCC	0.9979808926582336
Mir296	6mer	TH	532	124	129	124	129	28149444	x	6mer	532	NA	0	Mir-296	>GGGCCC	>GGGCCC	0.9979808926582336
Mir296	6mer	MAP3K6	346	83	88	83	88	3198743	x	6mer	346	NA	0	Mir-296	>GGGCCC	>GGGCCC	0.9979808926582336
Mir296	6mer	SLC22A8	530	89	94	89	94	27356361	x	6mer	530	NA	0	Mir-296	>GGGCCC	>GGGCCC	0.9979808926582336
Mir296	6mer	DMWD	404	444	449	444	449	11145136	x	6mer	404	NA	0	Mir-296	>GGGCCC	>GGGCCC	0.9979808926582336
Mir296	6mer	TEAD2	548	326	331	326	331	30091286	x	6mer	548	NA	0	Mir-296	>GGGCCC	>GGGCCC	0.9979808926582336
Mir296	6mer	MSX1	442	740	745	740	745	18583968	x	6mer	442	NA	0	Mir-296	>GGGCCC	>GGGCCC	0.9979808926582336
Mir296	6mer	KLHDC8B	448	253	258	253	258	19826871	x	6mer	448	NA	0	Mir-296	>GGGCCC	>GGGCCC	0.9979808926582336
Mir296	6mer	KLHDC8B	346	487	492	487	492	3450054	x	6mer	346	NA	0	Mir-296	>GGGCCC	>GGGCCC	0.9979808926582336
Mir296	6mer	KIAA1755	522	79	84	79	84	26221340	x	6mer	522	NA	0	Mir-296	>GGGCCC	>GGGCCC	0.9979808926582336
Mir296	6mer	IL2RG	398	19	24	19	24	10452577	x	6mer	398	NA	0	Mir-296	>GGGCCC	>GGGCCC	0.9979808926582336
Mir296	6mer	TMED1	420	130	135	130	135	13188228	x	6mer	420	NA	0	Mir-296	>GGGCCC	>GGGCCC	0.9979808926582336
Mir296	6mer	CPT1B	514	519	524	519	524	24987791	x	6mer	514	NA	0	Mir-296	>GGGCCC	>GGGCCC	0.9979808926582336
Mir296	6mer	ANKK1	462	45	50	45	50	20279648	x	6mer	462	NA	0	Mir-296	>GGGCCC	>GGGCCC	0.9979808926582336
Mir296	6mer	ZNF768	462	525	530	525	530	20216894	x	6mer	462	NA	0	Mir-296	>GGGCCC	>GGGCCC	0.9979808926582336
Mir296	6mer	NPR1	531	812	817	812	817	27603858	x	6mer	531	NA	0	Mir-296	>GGGCCC	>GGGCCC	0.9979808926582336
Mir296	6mer	SHISA8	510	287	292	287	292	24037682	x	6mer	510	NA	0	Mir-296	>GGGCCC	>GGGCCC	0.9979808926582336
Mir296	6mer	C10H11ORF24	417	277	282	277	282	12516202	x	6mer	417	NA	0	Mir-296	>GGGCCC	>GGGCCC	0.9979808926582336
Mir296	6mer	BLOC1S2	351	617	622	617	622	4743701	x	6mer	351	NA	0	Mir-296	>GGGCCC	>GGGCCC	0.9979808926582336
Mir296	6mer	NUP93	417	56	61	56	61	12650807	x	6mer	417	NA	0	Mir-296	>GGGCCC	>GGGCCC	0.9979808926582336
Mir296	6mer	FEV	333	582	587	582	587	2380274	x	6mer	333	NA	0	Mir-296	>GGGCCC	>GGGCCC	0.9979808926582336
Mir296	6mer	GCHFR	396	52	57	52	57	9810164	x	6mer	396	NA	0	Mir-296	>GGGCCC	>GGGCCC	0.9979808926582336
Mir296	6mer	DCHS1	524	15	20	15	20	26531803	x	6mer	524	NA	0	Mir-296	>GGGCCC	>GGGCCC	0.9979808926582336
Mir296	6mer	NCAPH2	533	67	72	67	72	28651026	x	6mer	533	NA	0	Mir-296	>GGGCCC	>GGGCCC	0.9979808926582336
Mir296	6mer	TCOF1	351	251	256	251	256	4492396	x	6mer	351	NA	0	Mir-296	>GGGCCC	>GGGCCC	0.9979808926582336
Mir296	6mer	THUMPD2	345	82	87	82	87	2923508	x	6mer	345	NA	0	Mir-296	>GGGCCC	>GGGCCC	0.9979808926582336
Mir296	6mer	SASH3	420	23	28	23	28	13500753	x	6mer	420	NA	0	Mir-296	>GGGCCC	>GGGCCC	0.9979808926582336
Mir296	6mer	FAM110A	447	104	109	104	109	19320152	x	6mer	447	NA	0	Mir-296	>GGGCCC	>GGGCCC	0.9979808926582336
Mir296	6mer	CNN2	514	652	657	652	657	25031216	x	6mer	514	NA	0	Mir-296	>GGGCCC	>GGGCCC	0.9979808926582336
Mir296	6mer	EYA2	442	62	67	62	67	18544943	x	6mer	442	NA	0	Mir-296	>GGGCCC	>GGGCCC	0.9979808926582336
Mir296	6mer	SERPINA10	398	565	570	565	570	10125098	x	6mer	398	NA	0	Mir-296	>GGGCCC	>GGGCCC	0.9979808926582336
Mir296	6mer	VPS52	525	884	889	884	889	27108290	x	6mer	525	NA	0	Mir-296	>GGGCCC	>GGGCCC	0.9979808926582336
Mir296	6mer	DYRK1B	404	308	313	308	313	11148190	x	6mer	404	NA	0	Mir-296	>GGGCCC	>GGGCCC	0.9979808926582336
Mir296	6mer	TMUB2	404	829	834	829	834	11231161	x	6mer	404	NA	0	Mir-296	>GGGCCC	>GGGCCC	0.9979808926582336
Mir296	6mer	UPK2	524	66	71	66	71	26538576	x	6mer	524	NA	0	Mir-296	>GGGCCC	>GGGCCC	0.9979808926582336
Mir296	6mer	TIGD3	524	649	654	649	654	26520512	x	6mer	524	NA	0	Mir-296	>GGGCCC	>GGGCCC	0.9979808926582336
Mir296	6mer	TCAP	474	42	47	42	47	22008602	x	6mer	474	NA	0	Mir-296	>GGGCCC	>GGGCCC	0.9979808926582336
Mir296	6mer	TNFRSF25	550	459	464	459	464	30329305	x	6mer	550	NA	0	Mir-296	>GGGCCC	>GGGCCC	0.9979808926582336
Mir296	6mer	PSD	362	428	433	428	433	6566084	x	6mer	362	NA	0	Mir-296	>GGGCCC	>GGGCCC	0.9979808926582336
Mir296	6mer	TMEM125	322	648	653	648	653	58172	x	6mer	322	NA	0	Mir-296	>GGGCCC	>GGGCCC	0.9979808926582336
Mir296	6mer	HOXC5	398	345	350	345	350	10311084	x	6mer	398	NA	0	Mir-296	>GGGCCC	>GGGCCC	0.9979808926582336
Mir296	6mer	AMZ1	524	723	728	723	728	26677154	x	6mer	524	NA	0	Mir-296	>GGGCCC	>GGGCCC	0.9979808926582336
Mir296	6mer	DPYSL4	510	273	278	273	278	24061639	x	6mer	510	NA	0	Mir-296	>GGGCCC	>GGGCCC	0.9979808926582336
Mir296	6mer	ZNF444	513	296	301	296	301	24525844	x	6mer	513	NA	0	Mir-296	>GGGCCC	>GGGCCC	0.9979808926582336
Mir296	6mer	TP73	474	20	25	20	25	21677533	x	6mer	474	NA	0	Mir-296	>GGGCCC	>GGGCCC	0.9979808926582336
Mir296	6mer	CHD1L	420	220	225	220	225	13115917	x	6mer	420	NA	0	Mir-296	>GGGCCC	>GGGCCC	0.9979808926582336
Mir296	6mer	SLC6A1	510	660	665	660	665	24303006	x	6mer	510	NA	0	Mir-296	>GGGCCC	>GGGCCC	0.9979808926582336
Mir296	6mer	MSX1	474	721	726	721	726	21756420	x	6mer	474	NA	0	Mir-296	>GGGCCC	>GGGCCC	0.9979808926582336
Mir296	6mer	SCARB1	468	416	421	416	421	20779766	x	6mer	468	NA	0	Mir-296	>GGGCCC	>GGGCCC	0.9979808926582336
Mir296	6mer	PPP1R16A	531	23	28	23	28	27896526	x	6mer	531	NA	0	Mir-296	>GGGCCC	>GGGCCC	0.9979808926582336
Mir296	6mer	ASB6	548	61	66	61	66	29938940	x	6mer	548	NA	0	Mir-296	>GGGCCC	>GGGCCC	0.9979808926582336
Mir296	6mer	NFKBIE	485	343	348	343	348	22720806	x	6mer	485	NA	0	Mir-296	>GGGCCC	>GGGCCC	0.9979808926582336
Mir296	6mer	MPDU1	404	356	361	356	361	11141115	x	6mer	404	NA	0	Mir-296	>GGGCCC	>GGGCCC	0.9979808926582336
Mir296	6mer	KLC2	531	216	221	216	221	27751586	x	6mer	531	NA	0	Mir-296	>GGGCCC	>GGGCCC	0.9979808926582336
Mir296	6mer	ARHGEF10	330	277	282	277	282	1546510	x	6mer	330	NA	0	Mir-296	>GGGCCC	>GGGCCC	0.9979808926582336
Mir296	6mer	SETDB2	482	92	97	92	97	22284090	x	6mer	482	NA	0	Mir-296	>GGGCCC	>GGGCCC	0.9979808926582336
Mir296	6mer	COLEC11	351	477	482	477	482	4707033	x	6mer	351	NA	0	Mir-296	>GGGCCC	>GGGCCC	0.9979808926582336
Mir296	6mer	SMIM10L2B	519	220	225	220	225	25927000	x	6mer	519	NA	0	Mir-296	>GGGCCC	>GGGCCC	0.9979808926582336
Mir296	6mer	FBXW5	510	496	501	496	501	24215869	x	6mer	510	NA	0	Mir-296	>GGGCCC	>GGGCCC	0.9979808926582336
Mir296	6mer	C1QTNF7	468	60	65	60	65	20908367	x	6mer	468	NA	0	Mir-296	>GGGCCC	>GGGCCC	0.9979808926582336
Mir296	6mer	ZZEF1	396	162	167	162	167	10014393	x	6mer	396	NA	0	Mir-296	>GGGCCC	>GGGCCC	0.9979808926582336
Mir296	6mer	GAPDHS	346	45	50	45	50	3573082	x	6mer	346	NA	0	Mir-296	>GGGCCC	>GGGCCC	0.9979808926582336
Mir296	6mer	TXNL4A	345	125	130	125	130	3032387	x	6mer	345	NA	0	Mir-296	>GGGCCC	>GGGCCC	0.9979808926582336
Mir296	6mer	PLCD3	448	124	129	124	129	19786115	x	6mer	448	NA	0	Mir-296	>GGGCCC	>GGGCCC	0.9979808926582336
Mir296	6mer	RHBDD2	550	563	568	563	568	30217899	x	6mer	550	NA	0	Mir-296	>GGGCCC	>GGGCCC	0.9979808926582336
Mir296	6mer	COMMD9	345	66	71	66	71	2957332	x	6mer	345	NA	0	Mir-296	>GGGCCC	>GGGCCC	0.9979808926582336
Mir296	6mer	KLHDC4	425	232	237	232	237	14244126	x	6mer	425	NA	0	Mir-296	>GGGCCC	>GGGCCC	0.9979808926582336
Mir296	6mer	SUMF2	404	101	106	101	106	10980055	x	6mer	404	NA	0	Mir-296	>GGGCCC	>GGGCCC	0.9979808926582336
Mir296	6mer	IFNGR2	346	332	337	332	337	3315233	x	6mer	346	NA	0	Mir-296	>GGGCCC	>GGGCCC	0.9979808926582336
Mir296	6mer	PLCD1	330	234	239	234	239	1688702	x	6mer	330	NA	0	Mir-296	>GGGCCC	>GGGCCC	0.9979808926582336
Mir296	6mer	RFWD3	396	41	46	41	46	10036692	x	6mer	396	NA	0	Mir-296	>GGGCCC	>GGGCCC	0.9979808926582336
Mir296	6mer	CRAT	548	508	513	508	513	29938859	x	6mer	548	NA	0	Mir-296	>GGGCCC	>GGGCCC	0.9979808926582336
Mir296	6mer	CACNG1	550	379	384	379	384	30449169	x	6mer	550	NA	0	Mir-296	>GGGCCC	>GGGCCC	0.9979808926582336
Mir296	6mer	RTN2	462	52	57	52	57	20006546	x	6mer	462	NA	0	Mir-296	>GGGCCC	>GGGCCC	0.9979808926582336
Mir296	6mer	HES6	331	90	95	90	95	2041554	x	6mer	331	NA	0	Mir-296	>GGGCCC	>GGGCCC	0.9979808926582336
Mir296	6mer	KMT2B	550	126	131	126	131	30230299	x	6mer	550	NA	0	Mir-296	>GGGCCC	>GGGCCC	0.9979808926582336
Mir296	6mer	ESRRA	538	113	118	113	118	29614678	x	6mer	538	NA	0	Mir-296	>GGGCCC	>GGGCCC	0.9979808926582336
Mir296	6mer	DACT2	322	393	398	393	398	167692	x	6mer	322	NA	0	Mir-296	>GGGCCC	>GGGCCC	0.9979808926582336
Mir296	6mer	PPP2R3B	366	619	624	619	624	7108156	x	6mer	366	NA	0	Mir-296	>GGGCCC	>GGGCCC	0.9979808926582336
Mir296	6mer	PSMG3	440	351	356	351	356	18105923	x	6mer	440	NA	0	Mir-296	>GGGCCC	>GGGCCC	0.9979808926582336
Mir296	6mer	CYTH2	404	63	68	63	68	10970979	x	6mer	404	NA	0	Mir-296	>GGGCCC	>GGGCCC	0.9979808926582336
Mir296	6mer	EIF4EBP1	519	32	37	32	37	25913496	x	6mer	519	NA	0	Mir-296	>GGGCCC	>GGGCCC	0.9979808926582336
Mir296	6mer	CAMSAP3	482	26	31	26	31	22213007	x	6mer	482	NA	0	Mir-296	>GGGCCC	>GGGCCC	0.9979808926582336
Mir296	6mer	ABCD4	351	685	690	685	690	4449638	x	6mer	351	NA	0	Mir-296	>GGGCCC	>GGGCCC	0.9979808926582336
Mir296	6mer	KLHDC4	425	28	33	28	33	14244127	x	6mer	425	NA	0	Mir-296	>GGGCCC	>GGGCCC	0.9979808926582336
Mir296	6mer	MADD	366	410	415	410	415	6816964	x	6mer	366	NA	0	Mir-296	>GGGCCC	>GGGCCC	0.9979808926582336
Mir296	6mer	SPINT1	530	620	625	620	625	27185059	x	6mer	530	NA	0	Mir-296	>GGGCCC	>GGGCCC	0.9979808926582336
Mir296	6mer	TMEM120A	442	146	151	146	151	18497912	x	6mer	442	NA	0	Mir-296	>GGGCCC	>GGGCCC	0.9979808926582336
Mir296	6mer	NKX2-5	345	347	352	347	352	2815735	x	6mer	345	NA	0	Mir-296	>GGGCCC	>GGGCCC	0.9979808926582336
Mir296	6mer	C5	394	165	170	165	170	9525560	x	6mer	394	NA	0	Mir-296	>GGGCCC	>GGGCCC	0.9979808926582336
Mir296	6mer	ADAMTS10	330	78	83	78	83	1488874	x	6mer	330	NA	0	Mir-296	>GGGCCC	>GGGCCC	0.9979808926582336
Mir296	6mer	CABP5	417	77	82	77	82	12638188	x	6mer	417	NA	0	Mir-296	>GGGCCC	>GGGCCC	0.9979808926582336
Mir296	6mer	MED22	420	23	28	23	28	13240388	x	6mer	420	NA	0	Mir-296	>GGGCCC	>GGGCCC	0.9979808926582336
Mir296	6mer	IL2RG	530	19	24	19	24	27570551	x	6mer	530	NA	0	Mir-296	>GGGCCC	>GGGCCC	0.9979808926582336
Mir296	6mer	PPL	419	70	75	70	75	12999940	x	6mer	419	NA	0	Mir-296	>GGGCCC	>GGGCCC	0.9979808926582336
Mir296	6mer	TNFRSF18	322	262	267	262	267	263966	x	6mer	322	NA	0	Mir-296	>GGGCCC	>GGGCCC	0.9979808926582336
Mir296	6mer	MYO7B	474	142	147	142	147	21794109	x	6mer	474	NA	0	Mir-296	>GGGCCC	>GGGCCC	0.9979808926582336
Mir296	6mer	MEN1	448	495	500	495	500	19650029	x	6mer	448	NA	0	Mir-296	>GGGCCC	>GGGCCC	0.9979808926582336
Mir296	6mer	HMGCL	345	269	274	269	274	2994292	x	6mer	345	NA	0	Mir-296	>GGGCCC	>GGGCCC	0.9979808926582336
Mir296	6mer	CIR1	538	330	335	330	335	29603974	x	6mer	538	NA	0	Mir-296	>GGGCCC	>GGGCCC	0.9979808926582336
Mir296	6mer	OAF	533	381	386	381	386	28453133	x	6mer	533	NA	0	Mir-296	>GGGCCC	>GGGCCC	0.9979808926582336
Mir296	6mer	TMEM253	522	595	600	595	600	26055201	x	6mer	522	NA	0	Mir-296	>GGGCCC	>GGGCCC	0.9979808926582336
Mir296	6mer	MAPK8IP2	482	547	552	547	552	22187963	x	6mer	482	NA	0	Mir-296	>GGGCCC	>GGGCCC	0.9979808926582336
Mir296	6mer	CLCA1	515	23	28	23	28	25371133	x	6mer	515	NA	0	Mir-296	>GGGCCC	>GGGCCC	0.9979808926582336
Mir296	6mer	MMP9	474	130	135	130	135	21962265	x	6mer	474	NA	0	Mir-296	>GGGCCC	>GGGCCC	0.9979808926582336
Mir296	6mer	TMX2	346	617	622	617	622	3386428	x	6mer	346	NA	0	Mir-296	>GGGCCC	>GGGCCC	0.9979808926582336
Mir296	6mer	POLA2	485	525	530	525	530	22764799	x	6mer	485	NA	0	Mir-296	>GGGCCC	>GGGCCC	0.9979808926582336
Mir296	6mer	FCGRT	440	172	177	172	177	18080870	x	6mer	440	NA	0	Mir-296	>GGGCCC	>GGGCCC	0.9979808926582336
Mir296	6mer	HORMAD1	538	116	121	116	121	29475863	x	6mer	538	NA	0	Mir-296	>GGGCCC	>GGGCCC	0.9979808926582336
Mir296	6mer	HES6	331	28	33	28	33	2041552	x	6mer	331	NA	0	Mir-296	>GGGCCC	>GGGCCC	0.9979808926582336
Mir296	6mer	GEMIN7	330	81	86	81	86	1822003	x	6mer	330	NA	0	Mir-296	>GGGCCC	>GGGCCC	0.9979808926582336
Mir296	6mer	CCDC78	514	332	337	332	337	24866999	x	6mer	514	NA	0	Mir-296	>GGGCCC	>GGGCCC	0.9979808926582336
Mir296	6mer	RBBP8NL	331	193	198	193	198	2179038	x	6mer	331	NA	0	Mir-296	>GGGCCC	>GGGCCC	0.9979808926582336
Mir296	6mer	TIGD3	524	135	140	135	140	26520511	x	6mer	524	NA	0	Mir-296	>GGGCCC	>GGGCCC	0.9979808926582336
Mir296	6mer	IRF1	394	85	90	85	90	9386364	x	6mer	394	NA	0	Mir-296	>GGGCCC	>GGGCCC	0.9979808926582336
Mir296	6mer	KCNQ2	515	118	123	118	123	25130983	x	6mer	515	NA	0	Mir-296	>GGGCCC	>GGGCCC	0.9979808926582336
Mir296	6mer	ODAD3	548	30	35	30	35	29900163	x	6mer	548	NA	0	Mir-296	>GGGCCC	>GGGCCC	0.9979808926582336
Mir296	6mer	MED10	482	104	109	104	109	22395485	x	6mer	482	NA	0	Mir-296	>GGGCCC	>GGGCCC	0.9979808926582336
Mir296	6mer	WDR46	519	151	156	151	156	25598469	x	6mer	519	NA	0	Mir-296	>GGGCCC	>GGGCCC	0.9979808926582336
Mir296	6mer	SMIM1	404	173	178	173	178	11086593	x	6mer	404	NA	0	Mir-296	>GGGCCC	>GGGCCC	0.9979808926582336
Mir296	6mer	CPT1B	514	171	176	171	176	24987790	x	6mer	514	NA	0	Mir-296	>GGGCCC	>GGGCCC	0.9979808926582336
Mir296	6mer	ARMC7	425	343	348	343	348	14292307	x	6mer	425	NA	0	Mir-296	>GGGCCC	>GGGCCC	0.9979808926582336
Mir296	6mer	NKX2-5	345	334	339	334	339	2815734	x	6mer	345	NA	0	Mir-296	>GGGCCC	>GGGCCC	0.9979808926582336
Mir296	6mer	CNIH2	448	158	163	158	163	19648369	x	6mer	448	NA	0	Mir-296	>GGGCCC	>GGGCCC	0.9979808926582336
Mir296	6mer	SIX5	532	206	211	206	211	28330489	x	6mer	532	NA	0	Mir-296	>GGGCCC	>GGGCCC	0.9979808926582336
Mir296	6mer	TLN1	351	367	372	367	372	4551805	x	6mer	351	NA	0	Mir-296	>GGGCCC	>GGGCCC	0.9979808926582336
Mir296	6mer	CAPN1	398	288	293	288	293	10215483	x	6mer	398	NA	0	Mir-296	>GGGCCC	>GGGCCC	0.9979808926582336
Mir296	6mer	E2F4	345	520	525	520	525	3144612	x	6mer	345	NA	0	Mir-296	>GGGCCC	>GGGCCC	0.9979808926582336
Mir296	6mer	SEBOX	333	453	458	453	458	2676173	x	6mer	333	NA	0	Mir-296	>GGGCCC	>GGGCCC	0.9979808926582336
Mir296	6mer	NR0B2	474	214	219	214	219	21684353	x	6mer	474	NA	0	Mir-296	>GGGCCC	>GGGCCC	0.9979808926582336
Mir296	6mer	NAAA	531	60	65	60	65	27691689	x	6mer	531	NA	0	Mir-296	>GGGCCC	>GGGCCC	0.9979808926582336
Mir296	6mer	CDK5RAP3	447	224	229	224	229	19437277	x	6mer	447	NA	0	Mir-296	>GGGCCC	>GGGCCC	0.9979808926582336
Mir296	6mer	TNFRSF18	322	95	100	95	100	263969	x	6mer	322	NA	0	Mir-296	>GGGCCC	>GGGCCC	0.9979808926582336
Mir296	6mer	ARID3B	515	237	242	237	242	25265502	x	6mer	515	NA	0	Mir-296	>GGGCCC	>GGGCCC	0.9979808926582336
Mir296	6mer	CCDC85B	419	128	133	128	133	12907446	x	6mer	419	NA	0	Mir-296	>GGGCCC	>GGGCCC	0.9979808926582336
Mir296	6mer	MAB21L4	519	250	255	250	255	25821793	x	6mer	519	NA	0	Mir-296	>GGGCCC	>GGGCCC	0.9979808926582336
Mir296	6mer	SMIM24	448	208	213	208	213	19761621	x	6mer	448	NA	0	Mir-296	>GGGCCC	>GGGCCC	0.9979808926582336
Mir296	6mer	DOC2A	330	25	30	25	30	1837596	x	6mer	330	NA	0	Mir-296	>GGGCCC	>GGGCCC	0.9979808926582336
Mir296	6mer	NDUFAF3	548	113	118	113	118	29981200	x	6mer	548	NA	0	Mir-296	>GGGCCC	>GGGCCC	0.9979808926582336
Mir296	6mer	CLEC19A	448	338	343	338	343	19806400	x	6mer	448	NA	0	Mir-296	>GGGCCC	>GGGCCC	0.9979808926582336
Mir296	6mer	ZNF143	519	598	603	598	603	25484867	x	6mer	519	NA	0	Mir-296	>GGGCCC	>GGGCCC	0.9979808926582336
Mir296	6mer	PLEKHM2	362	178	183	178	183	6398575	x	6mer	362	NA	0	Mir-296	>GGGCCC	>GGGCCC	0.9979808926582336
Mir296	6mer	LRCH4	419	174	179	174	179	13008489	x	6mer	419	NA	0	Mir-296	>GGGCCC	>GGGCCC	0.9979808926582336
Mir296	6mer	GPATCH3	474	106	111	106	111	21684292	x	6mer	474	NA	0	Mir-296	>GGGCCC	>GGGCCC	0.9979808926582336
Mir296	6mer	DNM2	346	647	652	647	652	3294442	x	6mer	346	NA	0	Mir-296	>GGGCCC	>GGGCCC	0.9979808926582336
Mir296	6mer	PLPP7	482	168	173	168	173	22144868	x	6mer	482	NA	0	Mir-296	>GGGCCC	>GGGCCC	0.9979808926582336
Mir296	6mer	CCDC88B	522	283	288	283	288	26105616	x	6mer	522	NA	0	Mir-296	>GGGCCC	>GGGCCC	0.9979808926582336
Mir296	6mer	ANKRD11	394	342	347	342	347	9669431	x	6mer	394	NA	0	Mir-296	>GGGCCC	>GGGCCC	0.9979808926582336
Mir296	6mer	FZR1	425	74	79	74	79	14029518	x	6mer	425	NA	0	Mir-296	>GGGCCC	>GGGCCC	0.9979808926582336
Mir296	6mer	MROH6	530	219	224	219	224	27500784	x	6mer	530	NA	0	Mir-296	>GGGCCC	>GGGCCC	0.9979808926582336
Mir296	6mer	COPG2	404	123	128	123	128	11049061	x	6mer	404	NA	0	Mir-296	>GGGCCC	>GGGCCC	0.9979808926582336
Mir296	6mer	CD151	462	95	100	95	100	20051464	x	6mer	462	NA	0	Mir-296	>GGGCCC	>GGGCCC	0.9979808926582336
Mir296	6mer	HES6	322	735	740	735	740	62902	x	6mer	322	NA	0	Mir-296	>GGGCCC	>GGGCCC	0.9979808926582336
Mir296	6mer	CACNG7	468	192	197	192	197	20831007	x	6mer	468	NA	0	Mir-296	>GGGCCC	>GGGCCC	0.9979808926582336
Mir296	6mer	VSX2	447	285	290	285	290	19281115	x	6mer	447	NA	0	Mir-296	>GGGCCC	>GGGCCC	0.9979808926582336
Mir296	6mer	PPIB	530	59	64	59	64	27189532	x	6mer	530	NA	0	Mir-296	>GGGCCC	>GGGCCC	0.9979808926582336
Mir296	6mer	RNF123	425	54	59	54	59	14073220	x	6mer	425	NA	0	Mir-296	>GGGCCC	>GGGCCC	0.9979808926582336
Mir296	6mer	NOC2L	362	59	64	59	64	6401152	x	6mer	362	NA	0	Mir-296	>GGGCCC	>GGGCCC	0.9979808926582336
Mir296	6mer	CHPF2	462	970	975	970	975	19959426	x	6mer	462	NA	0	Mir-296	>GGGCCC	>GGGCCC	0.9979808926582336
Mir296	6mer	SLC25A10	333	236	241	236	241	2695469	x	6mer	333	NA	0	Mir-296	>GGGCCC	>GGGCCC	0.9979808926582336
Mir296	6mer	HYAL3	538	338	343	338	343	29667561	x	6mer	538	NA	0	Mir-296	>GGGCCC	>GGGCCC	0.9979808926582336
Mir296	6mer	GANAB	346	132	137	132	137	3388188	x	6mer	346	NA	0	Mir-296	>GGGCCC	>GGGCCC	0.9979808926582336
Mir296	6mer	OTULIN	513	105	110	105	110	24386095	x	6mer	513	NA	0	Mir-296	>GGGCCC	>GGGCCC	0.9979808926582336
Mir296	6mer	PADI6	482	28	33	28	33	22140420	x	6mer	482	NA	0	Mir-296	>GGGCCC	>GGGCCC	0.9979808926582336
Mir296	6mer	AKNA	345	211	216	211	216	3021644	x	6mer	345	NA	0	Mir-296	>GGGCCC	>GGGCCC	0.9979808926582336
Mir296	6mer	JDP2	362	695	700	695	700	6418860	x	6mer	362	NA	0	Mir-296	>GGGCCC	>GGGCCC	0.9979808926582336
Mir296	6mer	ZBBX	524	170	175	170	175	26469662	x	6mer	524	NA	0	Mir-296	>GGGCCC	>GGGCCC	0.9979808926582336
Mir296	6mer	GALR3	346	81	86	81	86	3429642	x	6mer	346	NA	0	Mir-296	>GGGCCC	>GGGCCC	0.9979808926582336
Mir296	6mer	TTLL10	398	324	329	324	329	10096505	x	6mer	398	NA	0	Mir-296	>GGGCCC	>GGGCCC	0.9979808926582336
Mir296	6mer	SPATA31F3	524	796	801	796	801	26488730	x	6mer	524	NA	0	Mir-296	>GGGCCC	>GGGCCC	0.9979808926582336
Mir296	6mer	BOLA1	330	102	107	102	107	1670813	x	6mer	330	NA	0	Mir-296	>GGGCCC	>GGGCCC	0.9979808926582336
Mir296	6mer	MINK1	419	764	769	764	769	13068784	x	6mer	419	NA	0	Mir-296	>GGGCCC	>GGGCCC	0.9979808926582336
Mir296	6mer	CD74	447	362	367	362	367	19218985	x	6mer	447	NA	0	Mir-296	>GGGCCC	>GGGCCC	0.9979808926582336
Mir296	6mer	TM6SF2	474	377	382	377	382	21741476	x	6mer	474	NA	0	Mir-296	>GGGCCC	>GGGCCC	0.9979808926582336
Mir296	6mer	FOXJ1	522	431	436	431	436	26263444	x	6mer	522	NA	0	Mir-296	>GGGCCC	>GGGCCC	0.9979808926582336
Mir296	6mer	LRP6	524	394	399	394	399	26582773	x	6mer	524	NA	0	Mir-296	>GGGCCC	>GGGCCC	0.9979808926582336
Mir296	6mer	GBGT1	467	215	220	215	220	20373559	x	6mer	467	NA	0	Mir-296	>GGGCCC	>GGGCCC	0.9979808926582336
Mir296	6mer	TTC7B	485	50	55	50	55	22615620	x	6mer	485	NA	0	Mir-296	>GGGCCC	>GGGCCC	0.9979808926582336
Mir296	6mer	RAPSN	482	182	187	182	187	22388563	x	6mer	482	NA	0	Mir-296	>GGGCCC	>GGGCCC	0.9979808926582336
Mir296	6mer	SEMA4B	522	832	837	832	837	26048608	x	6mer	522	NA	0	Mir-296	>GGGCCC	>GGGCCC	0.9979808926582336
Mir296	6mer	C18H16ORF95	448	156	161	156	161	19730407	x	6mer	448	NA	0	Mir-296	>GGGCCC	>GGGCCC	0.9979808926582336
Mir296	6mer	VRK3	531	91	96	91	96	27932299	x	6mer	531	NA	0	Mir-296	>GGGCCC	>GGGCCC	0.9979808926582336
Mir296	6mer	ALKBH6	425	362	367	362	367	14254358	x	6mer	425	NA	0	Mir-296	>GGGCCC	>GGGCCC	0.9979808926582336
Mir296	6mer	APOBR	482	650	655	650	655	22491342	x	6mer	482	NA	0	Mir-296	>GGGCCC	>GGGCCC	0.9979808926582336
Mir296	6mer	SRM	525	217	222	217	222	26861250	x	6mer	525	NA	0	Mir-296	>GGGCCC	>GGGCCC	0.9979808926582336
Mir296	6mer	NCAPH2	533	155	160	155	160	28651025	x	6mer	533	NA	0	Mir-296	>GGGCCC	>GGGCCC	0.9979808926582336
Mir296	6mer	PRDX5	351	64	69	64	69	4598402	x	6mer	351	NA	0	Mir-296	>GGGCCC	>GGGCCC	0.9979808926582336
Mir296	6mer	LAD1	525	40	45	40	45	27036260	x	6mer	525	NA	0	Mir-296	>GGGCCC	>GGGCCC	0.9979808926582336
Mir296	6mer	HHLA2	531	560	565	560	565	27678775	x	6mer	531	NA	0	Mir-296	>GGGCCC	>GGGCCC	0.9979808926582336
Mir296	6mer	ANO8	525	298	303	298	303	27103579	x	6mer	525	NA	0	Mir-296	>GGGCCC	>GGGCCC	0.9979808926582336
Mir296	6mer	GRWD1	330	105	110	105	110	1824281	x	6mer	330	NA	0	Mir-296	>GGGCCC	>GGGCCC	0.9979808926582336
Mir296	6mer	ACTL10	530	306	311	306	311	27461094	x	6mer	530	NA	0	Mir-296	>GGGCCC	>GGGCCC	0.9979808926582336
Mir296	6mer	PLPP2	468	209	214	209	214	20711080	x	6mer	468	NA	0	Mir-296	>GGGCCC	>GGGCCC	0.9979808926582336
Mir296	6mer	SIPA1	333	79	84	79	84	2599978	x	6mer	333	NA	0	Mir-296	>GGGCCC	>GGGCCC	0.9979808926582336
Mir296	6mer	SERPINF2	366	638	643	638	643	7034722	x	6mer	366	NA	0	Mir-296	>GGGCCC	>GGGCCC	0.9979808926582336
Mir296	6mer	MRGPRF	550	842	847	842	847	30320514	x	6mer	550	NA	0	Mir-296	>GGGCCC	>GGGCCC	0.9979808926582336
Mir296	6mer	BAG3	333	24	29	24	29	2665534	x	6mer	333	NA	0	Mir-296	>GGGCCC	>GGGCCC	0.9979808926582336
Mir296	6mer	SDSL	398	27	32	27	32	10372558	x	6mer	398	NA	0	Mir-296	>GGGCCC	>GGGCCC	0.9979808926582336
Mir296	6mer	PLXNA3	362	749	754	749	754	6688214	x	6mer	362	NA	0	Mir-296	>GGGCCC	>GGGCCC	0.9979808926582336
Mir296	6mer	PPIB	420	147	152	147	152	13142642	x	6mer	420	NA	0	Mir-296	>GGGCCC	>GGGCCC	0.9979808926582336
Mir296	6mer	CACNG6	474	357	362	357	362	22022162	x	6mer	474	NA	0	Mir-296	>GGGCCC	>GGGCCC	0.9979808926582336
Mir296	6mer	TOX2	448	203	208	203	208	19815969	x	6mer	448	NA	0	Mir-296	>GGGCCC	>GGGCCC	0.9979808926582336
Mir296	6mer	NFKBID	345	535	540	535	540	3139772	x	6mer	345	NA	0	Mir-296	>GGGCCC	>GGGCCC	0.9979808926582336
Mir296	6mer	DLG4	530	356	361	356	361	27537353	x	6mer	530	NA	0	Mir-296	>GGGCCC	>GGGCCC	0.9979808926582336
Mir296	6mer	LAMP1	346	519	524	519	524	3558365	x	6mer	346	NA	0	Mir-296	>GGGCCC	>GGGCCC	0.9979808926582336
Mir296	6mer	FOXJ1	524	409	414	409	414	26706228	x	6mer	524	NA	0	Mir-296	>GGGCCC	>GGGCCC	0.9979808926582336
Mir296	6mer	CIAPIN1	482	406	411	406	411	22353171	x	6mer	482	NA	0	Mir-296	>GGGCCC	>GGGCCC	0.9979808926582336
Mir296	6mer	CCDC32	515	321	326	321	326	25135777	x	6mer	515	NA	0	Mir-296	>GGGCCC	>GGGCCC	0.9979808926582336
Mir296	6mer	DPT	396	155	160	155	160	9769016	x	6mer	396	NA	0	Mir-296	>GGGCCC	>GGGCCC	0.9979808926582336
Mir296	6mer	TSPAN17	515	212	217	212	217	25113644	x	6mer	515	NA	0	Mir-296	>GGGCCC	>GGGCCC	0.9979808926582336
Mir296	6mer	PRSS8	513	196	201	196	201	24345529	x	6mer	513	NA	0	Mir-296	>GGGCCC	>GGGCCC	0.9979808926582336
Mir296	6mer	NKX2-2	548	264	269	264	269	30043954	x	6mer	548	NA	0	Mir-296	>GGGCCC	>GGGCCC	0.9979808926582336
Mir296	6mer	MBOAT7	510	94	99	94	99	24261307	x	6mer	510	NA	0	Mir-296	>GGGCCC	>GGGCCC	0.9979808926582336
Mir296	6mer	SPHK2	468	311	316	311	316	20828397	x	6mer	468	NA	0	Mir-296	>GGGCCC	>GGGCCC	0.9979808926582336
Mir296	6mer	SSNA1	474	62	67	62	67	21795661	x	6mer	474	NA	0	Mir-296	>GGGCCC	>GGGCCC	0.9979808926582336
Mir296	6mer	ARHGEF19	474	188	193	188	193	21680283	x	6mer	474	NA	0	Mir-296	>GGGCCC	>GGGCCC	0.9979808926582336
Mir296	6mer	GCHFR	396	183	188	183	188	9810162	x	6mer	396	NA	0	Mir-296	>GGGCCC	>GGGCCC	0.9979808926582336
Mir296	6mer	TULP2	362	59	64	59	64	6670523	x	6mer	362	NA	0	Mir-296	>GGGCCC	>GGGCCC	0.9979808926582336
Mir296	6mer	TNF	468	261	266	261	266	20742138	x	6mer	468	NA	0	Mir-296	>GGGCCC	>GGGCCC	0.9979808926582336
Mir296	6mer	FBXW9	550	160	165	160	165	30158475	x	6mer	550	NA	0	Mir-296	>GGGCCC	>GGGCCC	0.9979808926582336
Mir296	6mer	FBXW5	482	275	280	275	280	22142212	x	6mer	482	NA	0	Mir-296	>GGGCCC	>GGGCCC	0.9979808926582336
Mir296	6mer	ADGRL1	331	127	132	127	132	1963807	x	6mer	331	NA	0	Mir-296	>GGGCCC	>GGGCCC	0.9979808926582336
Mir296	6mer	SLC25A10	333	714	719	714	719	2695472	x	6mer	333	NA	0	Mir-296	>GGGCCC	>GGGCCC	0.9979808926582336
Mir296	6mer	P3H3	322	286	291	286	291	86024	x	6mer	322	NA	0	Mir-296	>GGGCCC	>GGGCCC	0.9979808926582336
Mir296	6mer	PYCR3	346	399	404	399	404	3543242	x	6mer	346	NA	0	Mir-296	>GGGCCC	>GGGCCC	0.9979808926582336
Mir296	6mer	GCK	524	705	710	705	710	26552721	x	6mer	524	NA	0	Mir-296	>GGGCCC	>GGGCCC	0.9979808926582336
Mir296	6mer	MAPK8IP2	425	79	84	79	84	14140847	x	6mer	425	NA	0	Mir-296	>GGGCCC	>GGGCCC	0.9979808926582336
Mir296	6mer	KCNH3	447	157	162	157	162	19297555	x	6mer	447	NA	0	Mir-296	>GGGCCC	>GGGCCC	0.9979808926582336
Mir296	6mer	EPHA2	366	524	529	524	529	6901457	x	6mer	366	NA	0	Mir-296	>GGGCCC	>GGGCCC	0.9979808926582336
Mir296	6mer	ZSCAN2	440	482	487	482	487	18109823	x	6mer	440	NA	0	Mir-296	>GGGCCC	>GGGCCC	0.9979808926582336
Mir296	6mer	IL17C	425	119	124	119	124	14244016	x	6mer	425	NA	0	Mir-296	>GGGCCC	>GGGCCC	0.9979808926582336
Mir296	6mer	PPIB	530	67	72	67	72	27189533	x	6mer	530	NA	0	Mir-296	>GGGCCC	>GGGCCC	0.9979808926582336
Mir296	6mer	GANAB	346	683	688	683	688	3388189	x	6mer	346	NA	0	Mir-296	>GGGCCC	>GGGCCC	0.9979808926582336
Mir296	6mer	C9H11ORF96	530	420	425	420	425	27360840	x	6mer	530	NA	0	Mir-296	>GGGCCC	>GGGCCC	0.9979808926582336
Mir296	6mer	TERT	346	160	165	160	165	3267606	x	6mer	346	NA	0	Mir-296	>GGGCCC	>GGGCCC	0.9979808926582336
Mir296	6mer	CDC42EP2	345	235	240	235	240	2964173	x	6mer	345	NA	0	Mir-296	>GGGCCC	>GGGCCC	0.9979808926582336
Mir296	6mer	MYO1F	533	120	125	120	125	28482684	x	6mer	533	NA	0	Mir-296	>GGGCCC	>GGGCCC	0.9979808926582336
Mir296	6mer	C4H5ORF15	513	632	637	632	637	24433713	x	6mer	513	NA	0	Mir-296	>GGGCCC	>GGGCCC	0.9979808926582336
Mir296	6mer	TRIM47	394	128	133	128	133	9646873	x	6mer	394	NA	0	Mir-296	>GGGCCC	>GGGCCC	0.9979808926582336
Mir296	6mer	ABCF2	425	225	230	225	230	14093633	x	6mer	425	NA	0	Mir-296	>GGGCCC	>GGGCCC	0.9979808926582336
Mir296	6mer	SLC25A28	425	192	197	192	197	13906232	x	6mer	425	NA	0	Mir-296	>GGGCCC	>GGGCCC	0.9979808926582336
Mir296	6mer	USF1	538	22	27	22	27	29470266	x	6mer	538	NA	0	Mir-296	>GGGCCC	>GGGCCC	0.9979808926582336
Mir296	6mer	SERPINH1	420	333	338	333	338	13265397	x	6mer	420	NA	0	Mir-296	>GGGCCC	>GGGCCC	0.9979808926582336
Mir296	6mer	SAP25	462	19	24	19	24	20220670	x	6mer	462	NA	0	Mir-296	>GGGCCC	>GGGCCC	0.9979808926582336
Mir296	6mer	PMF1	366	52	57	52	57	6785310	x	6mer	366	NA	0	Mir-296	>GGGCCC	>GGGCCC	0.9979808926582336
Mir296	6mer	SLC25A47	330	85	90	85	90	1616138	x	6mer	330	NA	0	Mir-296	>GGGCCC	>GGGCCC	0.9979808926582336
Mir296	6mer	CIMIP3	448	46	51	46	51	19665769	x	6mer	448	NA	0	Mir-296	>GGGCCC	>GGGCCC	0.9979808926582336
Mir296	6mer	TSPYL5	538	312	317	312	317	29755247	x	6mer	538	NA	0	Mir-296	>GGGCCC	>GGGCCC	0.9979808926582336
Mir296	6mer	PRND	515	124	129	124	129	25140816	x	6mer	515	NA	0	Mir-296	>GGGCCC	>GGGCCC	0.9979808926582336
Mir296	6mer	LRRC45	425	195	200	195	200	14288353	x	6mer	425	NA	0	Mir-296	>GGGCCC	>GGGCCC	0.9979808926582336
Mir296	6mer	BCAR1	442	251	256	251	256	18612414	x	6mer	442	NA	0	Mir-296	>GGGCCC	>GGGCCC	0.9979808926582336
Mir296	6mer	TTC7B	333	39	44	39	44	2445431	x	6mer	333	NA	0	Mir-296	>GGGCCC	>GGGCCC	0.9979808926582336
Mir296	6mer	GALNT18	398	111	116	111	116	10226901	x	6mer	398	NA	0	Mir-296	>GGGCCC	>GGGCCC	0.9979808926582336
Mir296	6mer	SLC1A5	550	521	526	521	526	30236948	x	6mer	550	NA	0	Mir-296	>GGGCCC	>GGGCCC	0.9979808926582336
Mir296	6mer	CFAP73	448	38	43	38	43	19752390	x	6mer	448	NA	0	Mir-296	>GGGCCC	>GGGCCC	0.9979808926582336
Mir296	6mer	SCARB1	468	402	407	402	407	20779765	x	6mer	468	NA	0	Mir-296	>GGGCCC	>GGGCCC	0.9979808926582336
Mir296	6mer	AMZ1	462	318	323	318	323	20222344	x	6mer	462	NA	0	Mir-296	>GGGCCC	>GGGCCC	0.9979808926582336
Mir296	6mer	COMMD9	447	180	185	180	185	19111103	x	6mer	447	NA	0	Mir-296	>GGGCCC	>GGGCCC	0.9979808926582336
Mir296	6mer	HCN2	394	44	49	44	49	9398121	x	6mer	394	NA	0	Mir-296	>GGGCCC	>GGGCCC	0.9979808926582336
Mir296	6mer	TCAM1	366	138	143	138	143	7052355	x	6mer	366	NA	0	Mir-296	>GGGCCC	>GGGCCC	0.9979808926582336
Mir296	6mer	TRAPPC6A	425	102	107	102	107	14258608	x	6mer	425	NA	0	Mir-296	>GGGCCC	>GGGCCC	0.9979808926582336
Mir296	6mer	FRMPD1	525	17	22	17	22	26842342	x	6mer	525	NA	0	Mir-296	>GGGCCC	>GGGCCC	0.9979808926582336
Mir296	6mer	OSBPL7	366	348	353	348	353	7045525	x	6mer	366	NA	0	Mir-296	>GGGCCC	>GGGCCC	0.9979808926582336
Mir296	6mer	MXRA7	447	24	29	24	29	19427500	x	6mer	447	NA	0	Mir-296	>GGGCCC	>GGGCCC	0.9979808926582336
Mir296	6mer	PODNL1	398	285	290	285	290	10174791	x	6mer	398	NA	0	Mir-296	>GGGCCC	>GGGCCC	0.9979808926582336
Mir296	6mer	LMOD1	532	242	247	242	247	28011006	x	6mer	532	NA	0	Mir-296	>GGGCCC	>GGGCCC	0.9979808926582336
Mir296	6mer	KCTD17	462	220	225	220	225	20037764	x	6mer	462	NA	0	Mir-296	>GGGCCC	>GGGCCC	0.9979808926582336
Mir296	6mer	PLEKHG3	531	886	891	886	891	27623006	x	6mer	531	NA	0	Mir-296	>GGGCCC	>GGGCCC	0.9979808926582336
Mir296	6mer	RBCK1	468	175	180	175	180	20931470	x	6mer	468	NA	0	Mir-296	>GGGCCC	>GGGCCC	0.9979808926582336
Mir296	6mer	ACYP1	419	645	650	645	650	12697924	x	6mer	419	NA	0	Mir-296	>GGGCCC	>GGGCCC	0.9979808926582336
Mir296	6mer	SLX4	550	498	503	498	503	30210386	x	6mer	550	NA	0	Mir-296	>GGGCCC	>GGGCCC	0.9979808926582336
Mir296	6mer	ACP1	420	190	195	190	195	13364177	x	6mer	420	NA	0	Mir-296	>GGGCCC	>GGGCCC	0.9979808926582336
Mir296	6mer	CINP	530	79	84	79	84	27170886	x	6mer	530	NA	0	Mir-296	>GGGCCC	>GGGCCC	0.9979808926582336
Mir296	6mer	CNPPD1	525	90	95	90	95	26969423	x	6mer	525	NA	0	Mir-296	>GGGCCC	>GGGCCC	0.9979808926582336
Mir296	6mer	FARS2	420	32	37	32	37	13319001	x	6mer	420	NA	0	Mir-296	>GGGCCC	>GGGCCC	0.9979808926582336
Mir296	6mer	GPR161	525	197	202	197	202	27039424	x	6mer	525	NA	0	Mir-296	>GGGCCC	>GGGCCC	0.9979808926582336
Mir296	6mer	DGAT1	396	214	219	214	219	9944937	x	6mer	396	NA	0	Mir-296	>GGGCCC	>GGGCCC	0.9979808926582336
Mir296	6mer	PLEKHM2	538	464	469	464	469	29494977	x	6mer	538	NA	0	Mir-296	>GGGCCC	>GGGCCC	0.9979808926582336
Mir296	6mer	SLX4	448	312	317	312	317	19808046	x	6mer	448	NA	0	Mir-296	>GGGCCC	>GGGCCC	0.9979808926582336
Mir296	6mer	SLC26A11	362	271	276	271	276	6610845	x	6mer	362	NA	0	Mir-296	>GGGCCC	>GGGCCC	0.9979808926582336
Mir296	6mer	ANKK1	467	420	425	420	425	20349849	x	6mer	467	NA	0	Mir-296	>GGGCCC	>GGGCCC	0.9979808926582336
Mir296	6mer	RPRD1A	419	26	31	26	31	12968394	x	6mer	419	NA	0	Mir-296	>GGGCCC	>GGGCCC	0.9979808926582336
Mir296	6mer	ID3	530	72	77	72	77	27234675	x	6mer	530	NA	0	Mir-296	>GGGCCC	>GGGCCC	0.9979808926582336
Mir296	6mer	MAP4K2	417	168	173	168	173	12511615	x	6mer	417	NA	0	Mir-296	>GGGCCC	>GGGCCC	0.9979808926582336
Mir296	6mer	CDT1	345	722	727	722	727	3150132	x	6mer	345	NA	0	Mir-296	>GGGCCC	>GGGCCC	0.9979808926582336
Mir296	6mer	NOTUM	362	254	259	254	259	6611931	x	6mer	362	NA	0	Mir-296	>GGGCCC	>GGGCCC	0.9979808926582336
Mir296	6mer	ACTL10	530	319	324	319	324	27461095	x	6mer	530	NA	0	Mir-296	>GGGCCC	>GGGCCC	0.9979808926582336
Mir296	6mer	PARP16	346	354	359	354	359	3246848	x	6mer	346	NA	0	Mir-296	>GGGCCC	>GGGCCC	0.9979808926582336
Mir296	6mer	CCDC103	440	655	660	655	660	18152092	x	6mer	440	NA	0	Mir-296	>GGGCCC	>GGGCCC	0.9979808926582336
Mir296	6mer	CYTH2	538	110	115	110	115	29771189	x	6mer	538	NA	0	Mir-296	>GGGCCC	>GGGCCC	0.9979808926582336
Mir296	6mer	FOXD3	345	303	308	303	308	2980985	x	6mer	345	NA	0	Mir-296	>GGGCCC	>GGGCCC	0.9979808926582336
Mir296	6mer	MEX3B	522	113	118	113	118	26047373	x	6mer	522	NA	0	Mir-296	>GGGCCC	>GGGCCC	0.9979808926582336
Mir296	6mer	ACKR3	468	45	50	45	50	20976918	x	6mer	468	NA	0	Mir-296	>GGGCCC	>GGGCCC	0.9979808926582336
Mir296	6mer	SECISBP2	462	408	413	408	413	20284222	x	6mer	462	NA	0	Mir-296	>GGGCCC	>GGGCCC	0.9979808926582336
Mir296	6mer	CDHR2	346	28	33	28	33	3285582	x	6mer	346	NA	0	Mir-296	>GGGCCC	>GGGCCC	0.9979808926582336
Mir296	6mer	PHF7	333	230	235	230	235	2320701	x	6mer	333	NA	0	Mir-296	>GGGCCC	>GGGCCC	0.9979808926582336
Mir296	6mer	FAM3A	351	551	556	551	556	4830080	x	6mer	351	NA	0	Mir-296	>GGGCCC	>GGGCCC	0.9979808926582336
Mir296	6mer	RAPGEF3	522	277	282	277	282	26086314	x	6mer	522	NA	0	Mir-296	>GGGCCC	>GGGCCC	0.9979808926582336
Mir296	6mer	KCNG4	447	96	101	96	101	19453857	x	6mer	447	NA	0	Mir-296	>GGGCCC	>GGGCCC	0.9979808926582336
Mir296	6mer	GALR3	346	304	309	304	309	3429641	x	6mer	346	NA	0	Mir-296	>GGGCCC	>GGGCCC	0.9979808926582336
Mir296	6mer	MYL9	394	482	487	482	487	9697937	x	6mer	394	NA	0	Mir-296	>GGGCCC	>GGGCCC	0.9979808926582336
Mir296	6mer	SSR2	467	176	181	176	181	20419375	x	6mer	467	NA	0	Mir-296	>GGGCCC	>GGGCCC	0.9979808926582336
Mir296	6mer	STAR	417	271	276	271	276	12298075	x	6mer	417	NA	0	Mir-296	>GGGCCC	>GGGCCC	0.9979808926582336
Mir296	6mer	CCDC40	447	305	310	305	310	19426732	x	6mer	447	NA	0	Mir-296	>GGGCCC	>GGGCCC	0.9979808926582336
Mir296	6mer	SMIM45	482	424	429	424	429	22185590	x	6mer	482	NA	0	Mir-296	>GGGCCC	>GGGCCC	0.9979808926582336
Mir296	6mer	GPX3	531	223	228	223	228	27661883	x	6mer	531	NA	0	Mir-296	>GGGCCC	>GGGCCC	0.9979808926582336
Mir296	6mer	TMDD1	417	604	609	604	609	12445558	x	6mer	417	NA	0	Mir-296	>GGGCCC	>GGGCCC	0.9979808926582336
Mir296	6mer	PNMA5	448	212	217	212	217	19860779	x	6mer	448	NA	0	Mir-296	>GGGCCC	>GGGCCC	0.9979808926582336
Mir296	6mer	CFAP410	462	72	77	72	77	19894591	x	6mer	462	NA	0	Mir-296	>GGGCCC	>GGGCCC	0.9979808926582336
Mir296	6mer	APOE	524	94	99	94	99	26738484	x	6mer	524	NA	0	Mir-296	>GGGCCC	>GGGCCC	0.9979808926582336
Mir296	6mer	LMF2	468	172	177	172	177	20734266	x	6mer	468	NA	0	Mir-296	>GGGCCC	>GGGCCC	0.9979808926582336
Mir296	6mer	TBX19	345	751	756	751	756	3081173	x	6mer	345	NA	0	Mir-296	>GGGCCC	>GGGCCC	0.9979808926582336
Mir296	6mer	SLC25A10	333	490	495	490	495	2695471	x	6mer	333	NA	0	Mir-296	>GGGCCC	>GGGCCC	0.9979808926582336
Mir296	6mer	BCAR1	442	198	203	198	203	18612413	x	6mer	442	NA	0	Mir-296	>GGGCCC	>GGGCCC	0.9979808926582336
Mir296	6mer	DACT2	322	591	596	591	596	167693	x	6mer	322	NA	0	Mir-296	>GGGCCC	>GGGCCC	0.9979808926582336
Mir296	6mer	PRRT3	462	24	29	24	29	20142113	x	6mer	462	NA	0	Mir-296	>GGGCCC	>GGGCCC	0.9979808926582336
Mir296	6mer	PTX4	404	338	343	338	343	11057481	x	6mer	404	NA	0	Mir-296	>GGGCCC	>GGGCCC	0.9979808926582336
Mir296	6mer	SBF1	467	55	60	55	60	20313513	x	6mer	467	NA	0	Mir-296	>GGGCCC	>GGGCCC	0.9979808926582336
Mir296	6mer	TK1	440	430	435	430	435	18147631	x	6mer	440	NA	0	Mir-296	>GGGCCC	>GGGCCC	0.9979808926582336
Mir296	6mer	LTBP4	398	78	83	78	83	10401653	x	6mer	398	NA	0	Mir-296	>GGGCCC	>GGGCCC	0.9979808926582336
Mir296	6mer	SIRT3	510	74	79	74	79	24159545	x	6mer	510	NA	0	Mir-296	>GGGCCC	>GGGCCC	0.9979808926582336
Mir296	6mer	CSPG4	531	684	689	684	689	27637828	x	6mer	531	NA	0	Mir-296	>GGGCCC	>GGGCCC	0.9979808926582336
Mir296	6mer	KLHDC7A	345	756	761	756	761	2996526	x	6mer	345	NA	0	Mir-296	>GGGCCC	>GGGCCC	0.9979808926582336
Mir296	6mer	FAM117A	333	498	503	498	503	2682062	x	6mer	333	NA	0	Mir-296	>GGGCCC	>GGGCCC	0.9979808926582336
Mir296	6mer	CACNA1A	394	700	705	700	705	9406270	x	6mer	394	NA	0	Mir-296	>GGGCCC	>GGGCCC	0.9979808926582336
Mir296	6mer	FGFRL1	419	254	259	254	259	12804542	x	6mer	419	NA	0	Mir-296	>GGGCCC	>GGGCCC	0.9979808926582336
Mir296	6mer	LMTK3	538	120	125	120	125	29771170	x	6mer	538	NA	0	Mir-296	>GGGCCC	>GGGCCC	0.9979808926582336
Mir296	6mer	RCOR2	533	105	110	105	110	28539538	x	6mer	533	NA	0	Mir-296	>GGGCCC	>GGGCCC	0.9979808926582336
Mir296	6mer	TMEM184A	333	286	291	286	291	2577217	x	6mer	333	NA	0	Mir-296	>GGGCCC	>GGGCCC	0.9979808926582336
Mir296	6mer	HOMER3	345	150	155	150	155	2752250	x	6mer	345	NA	0	Mir-296	>GGGCCC	>GGGCCC	0.9979808926582336
Mir296	6mer	PSMD8	346	167	172	167	172	3571362	x	6mer	346	NA	0	Mir-296	>GGGCCC	>GGGCCC	0.9979808926582336
Mir296	6mer	CD300LG	442	545	550	545	550	18651623	x	6mer	442	NA	0	Mir-296	>GGGCCC	>GGGCCC	0.9979808926582336
Mir296	6mer	ZSWIM1	404	94	99	94	99	10917580	x	6mer	404	NA	0	Mir-296	>GGGCCC	>GGGCCC	0.9979808926582336
Mir296	6mer	WDHD1	351	493	498	493	498	4453373	x	6mer	351	NA	0	Mir-296	>GGGCCC	>GGGCCC	0.9979808926582336
Mir296	6mer	CPNE2	550	35	40	35	40	30225351	x	6mer	550	NA	0	Mir-296	>GGGCCC	>GGGCCC	0.9979808926582336
Mir296	6mer	MGMT	515	257	262	257	262	25148473	x	6mer	515	NA	0	Mir-296	>GGGCCC	>GGGCCC	0.9979808926582336
Mir296	6mer	SLC27A4	440	624	629	624	629	18047207	x	6mer	440	NA	0	Mir-296	>GGGCCC	>GGGCCC	0.9979808926582336
Mir296	6mer	GPR62	398	719	724	719	724	10272451	x	6mer	398	NA	0	Mir-296	>GGGCCC	>GGGCCC	0.9979808926582336
Mir296	6mer	TLX1	351	866	871	866	871	4743342	x	6mer	351	NA	0	Mir-296	>GGGCCC	>GGGCCC	0.9979808926582336
Mir296	6mer	ANKRD13B	447	522	527	522	527	19444397	x	6mer	447	NA	0	Mir-296	>GGGCCC	>GGGCCC	0.9979808926582336
Mir296	6mer	ACO2	322	389	394	389	394	80839	x	6mer	322	NA	0	Mir-296	>GGGCCC	>GGGCCC	0.9979808926582336
Mir296	6mer	MYL9	394	245	250	245	250	9697936	x	6mer	394	NA	0	Mir-296	>GGGCCC	>GGGCCC	0.9979808926582336
Mir296	6mer	USF1	538	239	244	239	244	29470267	x	6mer	538	NA	0	Mir-296	>GGGCCC	>GGGCCC	0.9979808926582336
Mir296	6mer	C8H19ORF33	513	18	23	18	23	24531062	x	6mer	513	NA	0	Mir-296	>GGGCCC	>GGGCCC	0.9979808926582336
Mir296	6mer	MEN1	448	142	147	142	147	19650025	x	6mer	448	NA	0	Mir-296	>GGGCCC	>GGGCCC	0.9979808926582336
Mir296	6mer	PLCB2	331	78	83	78	83	1941336	x	6mer	331	NA	0	Mir-296	>GGGCCC	>GGGCCC	0.9979808926582336
Mir296	6mer	FOXJ1	522	664	669	664	669	26263446	x	6mer	522	NA	0	Mir-296	>GGGCCC	>GGGCCC	0.9979808926582336
Mir296	6mer	PIGS	522	405	410	405	410	26247577	x	6mer	522	NA	0	Mir-296	>GGGCCC	>GGGCCC	0.9979808926582336
Mir296	6mer	ENHO	442	359	364	359	364	18310518	x	6mer	442	NA	0	Mir-296	>GGGCCC	>GGGCCC	0.9979808926582336
Mir296	6mer	STARD10	404	33	38	33	38	11012600	x	6mer	404	NA	0	Mir-296	>GGGCCC	>GGGCCC	0.9979808926582336
Mir296	6mer	PPP1R26	531	192	197	192	197	27702494	x	6mer	531	NA	0	Mir-296	>GGGCCC	>GGGCCC	0.9979808926582336
Mir296	6mer	PIGS	474	363	368	363	368	22001108	x	6mer	474	NA	0	Mir-296	>GGGCCC	>GGGCCC	0.9979808926582336
Mir296	6mer	RAB5C	474	691	696	691	696	22010252	x	6mer	474	NA	0	Mir-296	>GGGCCC	>GGGCCC	0.9979808926582336
Mir296	6mer	PFKL	485	262	267	262	267	22743093	x	6mer	485	NA	0	Mir-296	>GGGCCC	>GGGCCC	0.9979808926582336
Mir296	6mer	ATP6V0B	333	103	108	103	108	2400980	x	6mer	333	NA	0	Mir-296	>GGGCCC	>GGGCCC	0.9979808926582336
Mir296	6mer	DGKZ	538	389	394	389	394	29619006	x	6mer	538	NA	0	Mir-296	>GGGCCC	>GGGCCC	0.9979808926582336
Mir296	6mer	PAXIP1	532	138	143	138	143	28121306	x	6mer	532	NA	0	Mir-296	>GGGCCC	>GGGCCC	0.9979808926582336
Mir296	6mer	CEL	425	48	53	48	53	14097223	x	6mer	425	NA	0	Mir-296	>GGGCCC	>GGGCCC	0.9979808926582336
Mir296	6mer	MLYCD	550	157	162	157	162	30221564	x	6mer	550	NA	0	Mir-296	>GGGCCC	>GGGCCC	0.9979808926582336
Mir296	6mer	CD6	538	578	583	578	583	29616889	x	6mer	538	NA	0	Mir-296	>GGGCCC	>GGGCCC	0.9979808926582336
Mir296	6mer	BBC3	448	505	510	505	510	19744244	x	6mer	448	NA	0	Mir-296	>GGGCCC	>GGGCCC	0.9979808926582336
Mir296	6mer	AP5Z1	442	295	300	295	300	18512161	x	6mer	442	NA	0	Mir-296	>GGGCCC	>GGGCCC	0.9979808926582336
Mir296	6mer	NUMBL	485	396	401	396	401	22923340	x	6mer	485	NA	0	Mir-296	>GGGCCC	>GGGCCC	0.9979808926582336
Mir296	6mer	RAB3IL1	531	473	478	473	478	27747123	x	6mer	531	NA	0	Mir-296	>GGGCCC	>GGGCCC	0.9979808926582336
Mir296	6mer	MRGPRF	550	784	789	784	789	30320513	x	6mer	550	NA	0	Mir-296	>GGGCCC	>GGGCCC	0.9979808926582336
Mir296	6mer	ECEL1	333	167	172	167	172	2383057	x	6mer	333	NA	0	Mir-296	>GGGCCC	>GGGCCC	0.9979808926582336
Mir296	6mer	CIAPIN1	519	736	741	736	741	25523899	x	6mer	519	NA	0	Mir-296	>GGGCCC	>GGGCCC	0.9979808926582336
Mir296	6mer	CADM4	417	288	293	288	293	12642413	x	6mer	417	NA	0	Mir-296	>GGGCCC	>GGGCCC	0.9979808926582336
Mir296	6mer	SERPINB12	510	206	211	206	211	24235573	x	6mer	510	NA	0	Mir-296	>GGGCCC	>GGGCCC	0.9979808926582336
Mir296	6mer	PRSS57	440	499	504	499	504	17927749	x	6mer	440	NA	0	Mir-296	>GGGCCC	>GGGCCC	0.9979808926582336
Mir296	6mer	SBK1	417	235	240	235	240	12668004	x	6mer	417	NA	0	Mir-296	>GGGCCC	>GGGCCC	0.9979808926582336
Mir296	6mer	CUL1	550	114	119	114	119	30344422	x	6mer	550	NA	0	Mir-296	>GGGCCC	>GGGCCC	0.9979808926582336
Mir296	6mer	ELN	532	191	196	191	196	28261762	x	6mer	532	NA	0	Mir-296	>GGGCCC	>GGGCCC	0.9979808926582336
Mir296	6mer	GUCA2B	448	40	45	40	45	19632943	x	6mer	448	NA	0	Mir-296	>GGGCCC	>GGGCCC	0.9979808926582336
Mir296	6mer	C4H5ORF15	513	851	856	851	856	24433714	x	6mer	513	NA	0	Mir-296	>GGGCCC	>GGGCCC	0.9979808926582336
Mir296	6mer	HEXA	510	58	63	58	63	23942365	x	6mer	510	NA	0	Mir-296	>GGGCCC	>GGGCCC	0.9979808926582336
Mir296	6mer	NRBP2	448	51	56	51	56	19709999	x	6mer	448	NA	0	Mir-296	>GGGCCC	>GGGCCC	0.9979808926582336
Mir296	6mer	ATG4D	404	264	269	264	269	11158585	x	6mer	404	NA	0	Mir-296	>GGGCCC	>GGGCCC	0.9979808926582336
Mir296	6mer	SSNA1	420	373	378	373	378	13241915	x	6mer	420	NA	0	Mir-296	>GGGCCC	>GGGCCC	0.9979808926582336
Mir296	6mer	SMIM38	462	91	96	91	96	20052732	x	6mer	462	NA	0	Mir-296	>GGGCCC	>GGGCCC	0.9979808926582336
Mir296	6mer	MCM3	331	543	548	543	548	2132416	x	6mer	331	NA	0	Mir-296	>GGGCCC	>GGGCCC	0.9979808926582336
Mir296	6mer	FGF22	467	220	225	220	225	20336489	x	6mer	467	NA	0	Mir-296	>GGGCCC	>GGGCCC	0.9979808926582336
Mir296	6mer	LRRN4CL	396	95	100	95	100	9859168	x	6mer	396	NA	0	Mir-296	>GGGCCC	>GGGCCC	0.9979808926582336
Mir296	6mer	MINK1	474	353	358	353	358	21997688	x	6mer	474	NA	0	Mir-296	>GGGCCC	>GGGCCC	0.9979808926582336
Mir296	6mer	SH2B2	513	332	337	332	337	24574016	x	6mer	513	NA	0	Mir-296	>GGGCCC	>GGGCCC	0.9979808926582336
Mir296	6mer	MINK1	474	424	429	424	429	21997689	x	6mer	474	NA	0	Mir-296	>GGGCCC	>GGGCCC	0.9979808926582336
Mir296	6mer	C4H10ORF62	447	486	491	486	491	19193476	x	6mer	447	NA	0	Mir-296	>GGGCCC	>GGGCCC	0.9979808926582336
Mir296	6mer	PRMT1	346	178	183	178	183	3563113	x	6mer	346	NA	0	Mir-296	>GGGCCC	>GGGCCC	0.9979808926582336
Mir296	6mer	INF2	331	870	875	870	875	1955016	x	6mer	331	NA	0	Mir-296	>GGGCCC	>GGGCCC	0.9979808926582336
Mir296	6mer	MINK1	474	346	351	346	351	21997687	x	6mer	474	NA	0	Mir-296	>GGGCCC	>GGGCCC	0.9979808926582336
Mir296	6mer	LRRC61	425	106	111	106	111	14093051	x	6mer	425	NA	0	Mir-296	>GGGCCC	>GGGCCC	0.9979808926582336
Mir296	6mer	ELANE	482	41	46	41	46	22221653	x	6mer	482	NA	0	Mir-296	>GGGCCC	>GGGCCC	0.9979808926582336
Mir296	6mer	PYCR3	346	154	159	154	159	3543240	x	6mer	346	NA	0	Mir-296	>GGGCCC	>GGGCCC	0.9979808926582336
Mir296	6mer	ALPL	524	737	742	737	742	26380675	x	6mer	524	NA	0	Mir-296	>GGGCCC	>GGGCCC	0.9979808926582336
Mir296	6mer	ARVCF	532	395	400	395	400	28237868	x	6mer	532	NA	0	Mir-296	>GGGCCC	>GGGCCC	0.9979808926582336
Mir296	6mer	CCAR2	513	265	270	265	270	24617633	x	6mer	513	NA	0	Mir-296	>GGGCCC	>GGGCCC	0.9979808926582336
Mir296	6mer	RPRD2	514	196	201	196	201	24828130	x	6mer	514	NA	0	Mir-296	>GGGCCC	>GGGCCC	0.9979808926582336
Mir296	6mer	AURKB	440	110	115	110	115	18167668	x	6mer	440	NA	0	Mir-296	>GGGCCC	>GGGCCC	0.9979808926582336
Mir296	6mer	CCDC88B	322	274	279	274	279	438134	x	6mer	322	NA	0	Mir-296	>GGGCCC	>GGGCCC	0.9979808926582336
Mir296	6mer	DACT2	482	340	345	340	345	22272338	x	6mer	482	NA	0	Mir-296	>GGGCCC	>GGGCCC	0.9979808926582336
Mir296	6mer	NPNT	417	474	479	474	479	12305139	x	6mer	417	NA	0	Mir-296	>GGGCCC	>GGGCCC	0.9979808926582336
Mir296	6mer	PLD1	396	65	70	65	70	9831505	x	6mer	396	NA	0	Mir-296	>GGGCCC	>GGGCCC	0.9979808926582336
Mir296	6mer	SDHAF2	474	359	364	359	364	21834701	x	6mer	474	NA	0	Mir-296	>GGGCCC	>GGGCCC	0.9979808926582336
Mir296	6mer	CADM4	417	192	197	192	197	12642412	x	6mer	417	NA	0	Mir-296	>GGGCCC	>GGGCCC	0.9979808926582336
Mir296	6mer	REXO4	322	512	517	512	517	207732	x	6mer	322	NA	0	Mir-296	>GGGCCC	>GGGCCC	0.9979808926582336
Mir296	6mer	OVOL2	346	53	58	53	58	3510627	x	6mer	346	NA	0	Mir-296	>GGGCCC	>GGGCCC	0.9979808926582336
Mir296	6mer	RNF39	331	551	556	551	556	2135215	x	6mer	331	NA	0	Mir-296	>GGGCCC	>GGGCCC	0.9979808926582336
Mir296	6mer	COLEC11	474	483	488	483	488	21937373	x	6mer	474	NA	0	Mir-296	>GGGCCC	>GGGCCC	0.9979808926582336
Mir296	6mer	TMED4	524	162	167	162	167	26552873	x	6mer	524	NA	0	Mir-296	>GGGCCC	>GGGCCC	0.9979808926582336
Mir296	6mer	PON1	519	234	239	234	239	25766616	x	6mer	519	NA	0	Mir-296	>GGGCCC	>GGGCCC	0.9979808926582336
Mir296	6mer	CRIP2	482	21	26	21	26	22422373	x	6mer	482	NA	0	Mir-296	>GGGCCC	>GGGCCC	0.9979808926582336
Mir296	6mer	AP2S1	447	149	154	149	154	19473628	x	6mer	447	NA	0	Mir-296	>GGGCCC	>GGGCCC	0.9979808926582336
Mir296	6mer	ABCG1	330	423	428	423	428	1704141	x	6mer	330	NA	0	Mir-296	>GGGCCC	>GGGCCC	0.9979808926582336
Mir296	6mer	GANAB	346	719	724	719	724	3388190	x	6mer	346	NA	0	Mir-296	>GGGCCC	>GGGCCC	0.9979808926582336
Mir296	6mer	TBX2	448	818	823	818	823	19779278	x	6mer	448	NA	0	Mir-296	>GGGCCC	>GGGCCC	0.9979808926582336
Mir296	6mer	SLC16A3	404	362	367	362	367	11238246	x	6mer	404	NA	0	Mir-296	>GGGCCC	>GGGCCC	0.9979808926582336
Mir296	6mer	SLC46A2	532	765	770	765	770	28113245	x	6mer	532	NA	0	Mir-296	>GGGCCC	>GGGCCC	0.9979808926582336
Mir296	6mer	MECR	522	70	75	70	75	25964575	x	6mer	522	NA	0	Mir-296	>GGGCCC	>GGGCCC	0.9979808926582336
Mir296	6mer	AP1B1	550	525	530	525	530	30415241	x	6mer	550	NA	0	Mir-296	>GGGCCC	>GGGCCC	0.9979808926582336
Mir296	6mer	MAGEE1	404	33	38	33	38	11261202	x	6mer	404	NA	0	Mir-296	>GGGCCC	>GGGCCC	0.9979808926582336
Mir296	6mer	CLCN1	440	215	220	215	220	18033938	x	6mer	440	NA	0	Mir-296	>GGGCCC	>GGGCCC	0.9979808926582336
Mir296	6mer	USF1	362	243	248	243	248	6373968	x	6mer	362	NA	0	Mir-296	>GGGCCC	>GGGCCC	0.9979808926582336
Mir296	6mer	CATIP	531	47	52	47	52	27723879	x	6mer	531	NA	0	Mir-296	>GGGCCC	>GGGCCC	0.9979808926582336
Mir296	6mer	NR1H2	548	369	374	369	374	30090693	x	6mer	548	NA	0	Mir-296	>GGGCCC	>GGGCCC	0.9979808926582336
Mir296	6mer	EML3	425	46	51	46	51	14132924	x	6mer	425	NA	0	Mir-296	>GGGCCC	>GGGCCC	0.9979808926582336
Mir296	6mer	MYO9B	468	507	512	507	512	20719591	x	6mer	468	NA	0	Mir-296	>GGGCCC	>GGGCCC	0.9979808926582336
Mir296	6mer	C15H10ORF62	333	238	243	238	243	2661010	x	6mer	333	NA	0	Mir-296	>GGGCCC	>GGGCCC	0.9979808926582336
Mir296	6mer	TH	468	212	217	212	217	20676755	x	6mer	468	NA	0	Mir-296	>GGGCCC	>GGGCCC	0.9979808926582336
Mir296	6mer	C30H19ORF38	448	25	30	25	30	19845693	x	6mer	448	NA	0	Mir-296	>GGGCCC	>GGGCCC	0.9979808926582336
Mir296	6mer	DENND2B	448	398	403	398	403	19657846	x	6mer	448	NA	0	Mir-296	>GGGCCC	>GGGCCC	0.9979808926582336
Mir296	6mer	CABIN1	532	98	103	98	103	28239608	x	6mer	532	NA	0	Mir-296	>GGGCCC	>GGGCCC	0.9979808926582336
Mir296	6mer	ADAM8	462	529	534	529	534	19986466	x	6mer	462	NA	0	Mir-296	>GGGCCC	>GGGCCC	0.9979808926582336
Mir296	6mer	TONSL	474	537	542	537	542	21978712	x	6mer	474	NA	0	Mir-296	>GGGCCC	>GGGCCC	0.9979808926582336
Mir296	6mer	EXO1	467	429	434	429	434	20341805	x	6mer	467	NA	0	Mir-296	>GGGCCC	>GGGCCC	0.9979808926582336
Mir296	6mer	UBE2E3	345	35	40	35	40	2939575	x	6mer	345	NA	0	Mir-296	>GGGCCC	>GGGCCC	0.9979808926582336
Mir296	6mer	BCL7C	447	31	36	31	36	19478218	x	6mer	447	NA	0	Mir-296	>GGGCCC	>GGGCCC	0.9979808926582336
Mir296	6mer	LRRN4CL	331	338	343	338	343	2072064	x	6mer	331	NA	0	Mir-296	>GGGCCC	>GGGCCC	0.9979808926582336
Mir296	6mer	AKAP17A	462	525	530	525	530	20302648	x	6mer	462	NA	0	Mir-296	>GGGCCC	>GGGCCC	0.9979808926582336
Mir296	6mer	MRGBP	345	704	709	704	709	2902244	x	6mer	345	NA	0	Mir-296	>GGGCCC	>GGGCCC	0.9979808926582336
Mir296	6mer	PLXNB1	447	440	445	440	445	19139072	x	6mer	447	NA	0	Mir-296	>GGGCCC	>GGGCCC	0.9979808926582336
Mir296	6mer	ADGRB2	447	112	117	112	117	19348075	x	6mer	447	NA	0	Mir-296	>GGGCCC	>GGGCCC	0.9979808926582336
Mir296	6mer	GPT	468	78	83	78	83	20876136	x	6mer	468	NA	0	Mir-296	>GGGCCC	>GGGCCC	0.9979808926582336
Mir296	6mer	PITX1	510	865	870	865	870	24075841	x	6mer	510	NA	0	Mir-296	>GGGCCC	>GGGCCC	0.9979808926582336
Mir296	6mer	NOVA2	532	62	67	62	67	28330809	x	6mer	532	NA	0	Mir-296	>GGGCCC	>GGGCCC	0.9979808926582336
Mir296	6mer	NKX2-1	417	867	872	867	872	12419195	x	6mer	417	NA	0	Mir-296	>GGGCCC	>GGGCCC	0.9979808926582336
Mir296	6mer	EIF3F	322	31	36	31	36	248474	x	6mer	322	NA	0	Mir-296	>GGGCCC	>GGGCCC	0.9979808926582336
Mir296	6mer	SPI1	513	302	307	302	307	24466491	x	6mer	513	NA	0	Mir-296	>GGGCCC	>GGGCCC	0.9979808926582336
Mir296	6mer	HOXA6	531	125	130	125	130	27760675	x	6mer	531	NA	0	Mir-296	>GGGCCC	>GGGCCC	0.9979808926582336
Mir296	6mer	MINK1	447	406	411	406	411	19451118	x	6mer	447	NA	0	Mir-296	>GGGCCC	>GGGCCC	0.9979808926582336
Mir296	6mer	ZNF48	550	298	303	298	303	30215327	x	6mer	550	NA	0	Mir-296	>GGGCCC	>GGGCCC	0.9979808926582336
Mir296	6mer	LTF	525	78	83	78	83	26930798	x	6mer	525	NA	0	Mir-296	>GGGCCC	>GGGCCC	0.9979808926582336
Mir296	6mer	GTF3C2	533	75	80	75	80	28398791	x	6mer	533	NA	0	Mir-296	>GGGCCC	>GGGCCC	0.9979808926582336
Mir296	6mer	CENPH	513	119	124	119	124	24388062	x	6mer	513	NA	0	Mir-296	>GGGCCC	>GGGCCC	0.9979808926582336
Mir296	6mer	DLG4	550	544	549	544	549	30468893	x	6mer	550	NA	0	Mir-296	>GGGCCC	>GGGCCC	0.9979808926582336
Mir296	6mer	KCNC3	531	169	174	169	174	27932124	x	6mer	531	NA	0	Mir-296	>GGGCCC	>GGGCCC	0.9979808926582336
Mir296	6mer	TRIP13	510	130	135	130	135	24062338	x	6mer	510	NA	0	Mir-296	>GGGCCC	>GGGCCC	0.9979808926582336
Mir296	6mer	TRIM3	550	404	409	404	409	30379679	x	6mer	550	NA	0	Mir-296	>GGGCCC	>GGGCCC	0.9979808926582336
Mir296	6mer	C15H10ORF62	333	143	148	143	148	2661009	x	6mer	333	NA	0	Mir-296	>GGGCCC	>GGGCCC	0.9979808926582336
Mir296	6mer	PLPPR2	404	200	205	200	205	11159052	x	6mer	404	NA	0	Mir-296	>GGGCCC	>GGGCCC	0.9979808926582336
Mir296	6mer	DCTPP1	519	60	65	60	65	25662514	x	6mer	519	NA	0	Mir-296	>GGGCCC	>GGGCCC	0.9979808926582336
Mir296	6mer	UNC93B1	417	433	438	433	438	12516094	x	6mer	417	NA	0	Mir-296	>GGGCCC	>GGGCCC	0.9979808926582336
Mir296	6mer	PSMB11	351	179	184	179	184	4457203	x	6mer	351	NA	0	Mir-296	>GGGCCC	>GGGCCC	0.9979808926582336
Mir296	6mer	CAMK2N2	510	182	187	182	187	24135184	x	6mer	510	NA	0	Mir-296	>GGGCCC	>GGGCCC	0.9979808926582336
Mir296	6mer	GPX3	514	444	449	444	449	24872377	x	6mer	514	NA	0	Mir-296	>GGGCCC	>GGGCCC	0.9979808926582336
Mir296	6mer	NPEPL1	398	161	166	161	166	10334286	x	6mer	398	NA	0	Mir-296	>GGGCCC	>GGGCCC	0.9979808926582336
Mir296	6mer	ZMIZ2	448	792	797	792	797	19573588	x	6mer	448	NA	0	Mir-296	>GGGCCC	>GGGCCC	0.9979808926582336
Mir296	6mer	DELE1	420	176	181	176	181	13177118	x	6mer	420	NA	0	Mir-296	>GGGCCC	>GGGCCC	0.9979808926582336
Mir296	6mer	SIPA1	394	53	58	53	58	9501612	x	6mer	394	NA	0	Mir-296	>GGGCCC	>GGGCCC	0.9979808926582336
Mir296	6mer	PIFO	394	55	60	55	60	9431558	x	6mer	394	NA	0	Mir-296	>GGGCCC	>GGGCCC	0.9979808926582336
Mir296	6mer	MTOR	398	527	532	527	532	10093759	x	6mer	398	NA	0	Mir-296	>GGGCCC	>GGGCCC	0.9979808926582336
Mir296	6mer	SPACA4	333	16	21	16	21	2716183	x	6mer	333	NA	0	Mir-296	>GGGCCC	>GGGCCC	0.9979808926582336
Mir296	6mer	ANKK1	425	415	420	415	420	14118840	x	6mer	425	NA	0	Mir-296	>GGGCCC	>GGGCCC	0.9979808926582336
Mir296	6mer	TPGS1	510	112	117	112	117	24322480	x	6mer	510	NA	0	Mir-296	>GGGCCC	>GGGCCC	0.9979808926582336
Mir296	6mer	NPEPL1	322	333	338	333	338	223342	x	6mer	322	NA	0	Mir-296	>GGGCCC	>GGGCCC	0.9979808926582336
Mir296	6mer	MUC20	525	134	139	134	139	27069025	x	6mer	525	NA	0	Mir-296	>GGGCCC	>GGGCCC	0.9979808926582336
Mir296	6mer	TOB1	468	706	711	706	711	20809415	x	6mer	468	NA	0	Mir-296	>GGGCCC	>GGGCCC	0.9979808926582336
Mir296	6mer	PEF1	467	327	332	327	332	20476221	x	6mer	467	NA	0	Mir-296	>GGGCCC	>GGGCCC	0.9979808926582336
Mir296	6mer	NSMF	362	734	739	734	739	6536206	x	6mer	362	NA	0	Mir-296	>GGGCCC	>GGGCCC	0.9979808926582336
Mir296	6mer	SETDB2	524	94	99	94	99	26691088	x	6mer	524	NA	0	Mir-296	>GGGCCC	>GGGCCC	0.9979808926582336
Mir296	6mer	LY6L	322	283	288	283	288	233578	x	6mer	322	NA	0	Mir-296	>GGGCCC	>GGGCCC	0.9979808926582336
Mir296	6mer	TOR3A	462	294	299	294	299	20207870	x	6mer	462	NA	0	Mir-296	>GGGCCC	>GGGCCC	0.9979808926582336
Mir296	6mer	PMF1	366	156	161	156	161	6785309	x	6mer	366	NA	0	Mir-296	>GGGCCC	>GGGCCC	0.9979808926582336
Mir296	6mer	NGEF	442	337	342	337	342	18470020	x	6mer	442	NA	0	Mir-296	>GGGCCC	>GGGCCC	0.9979808926582336
Mir296	6mer	CPT1B	525	106	111	106	111	27091474	x	6mer	525	NA	0	Mir-296	>GGGCCC	>GGGCCC	0.9979808926582336
Mir296	6mer	MKS1	548	58	63	58	63	30082390	x	6mer	548	NA	0	Mir-296	>GGGCCC	>GGGCCC	0.9979808926582336
Mir296	6mer	KLC1	330	325	330	325	330	1616811	x	6mer	330	NA	0	Mir-296	>GGGCCC	>GGGCCC	0.9979808926582336
Mir296	6mer	MLH3	550	170	175	170	175	30361185	x	6mer	550	NA	0	Mir-296	>GGGCCC	>GGGCCC	0.9979808926582336
Mir296	6mer	CATIP	322	15	20	15	20	23263	x	6mer	322	NA	0	Mir-296	>GGGCCC	>GGGCCC	0.9979808926582336
Mir296	6mer	USP5	522	332	337	332	337	26093056	x	6mer	522	NA	0	Mir-296	>GGGCCC	>GGGCCC	0.9979808926582336
Mir296	6mer	ZNF653	462	135	140	135	140	20239195	x	6mer	462	NA	0	Mir-296	>GGGCCC	>GGGCCC	0.9979808926582336
Mir296	6mer	PSMB11	482	170	175	170	175	22248125	x	6mer	482	NA	0	Mir-296	>GGGCCC	>GGGCCC	0.9979808926582336
Mir296	6mer	TMUB1	346	299	304	299	304	3396517	x	6mer	346	NA	0	Mir-296	>GGGCCC	>GGGCCC	0.9979808926582336
Mir296	6mer	DNM2	346	116	121	116	121	3294440	x	6mer	346	NA	0	Mir-296	>GGGCCC	>GGGCCC	0.9979808926582336
Mir296	6mer	ZBTB48	396	339	344	339	344	9741941	x	6mer	396	NA	0	Mir-296	>GGGCCC	>GGGCCC	0.9979808926582336
Mir296	6mer	MRPS26	362	88	93	88	93	6615617	x	6mer	362	NA	0	Mir-296	>GGGCCC	>GGGCCC	0.9979808926582336
Mir296	6mer	SPR	442	61	66	61	66	18447132	x	6mer	442	NA	0	Mir-296	>GGGCCC	>GGGCCC	0.9979808926582336
Mir296	6mer	TIGD3	330	23	28	23	28	1725525	x	6mer	330	NA	0	Mir-296	>GGGCCC	>GGGCCC	0.9979808926582336
Mir296	6mer	CCDC137	351	116	121	116	121	4820502	x	6mer	351	NA	0	Mir-296	>GGGCCC	>GGGCCC	0.9979808926582336
Mir296	6mer	DOCK2	482	177	182	177	182	22390638	x	6mer	482	NA	0	Mir-296	>GGGCCC	>GGGCCC	0.9979808926582336
Mir296	6mer	GUCA2B	425	42	47	42	47	13988006	x	6mer	425	NA	0	Mir-296	>GGGCCC	>GGGCCC	0.9979808926582336
Mir296	6mer	MRPS2	345	189	194	189	194	3017008	x	6mer	345	NA	0	Mir-296	>GGGCCC	>GGGCCC	0.9979808926582336
Mir296	6mer	KDM4B	442	49	54	49	54	18596593	x	6mer	442	NA	0	Mir-296	>GGGCCC	>GGGCCC	0.9979808926582336
Mir296	6mer	ANXA6	322	180	185	180	185	118522	x	6mer	322	NA	0	Mir-296	>GGGCCC	>GGGCCC	0.9979808926582336
Mir296	6mer	IKZF3	467	425	430	425	430	20435668	x	6mer	467	NA	0	Mir-296	>GGGCCC	>GGGCCC	0.9979808926582336
Mir296	6mer	AARS2	485	143	148	143	148	22720720	x	6mer	485	NA	0	Mir-296	>GGGCCC	>GGGCCC	0.9979808926582336
Mir296	6mer	LMF2	510	308	313	308	313	24039683	x	6mer	510	NA	0	Mir-296	>GGGCCC	>GGGCCC	0.9979808926582336
Mir296	6mer	KLHL17	468	64	69	64	69	20833766	x	6mer	468	NA	0	Mir-296	>GGGCCC	>GGGCCC	0.9979808926582336
Mir296	6mer	RGS3	417	505	510	505	510	12546367	x	6mer	417	NA	0	Mir-296	>GGGCCC	>GGGCCC	0.9979808926582336
Mir296	6mer	KLHDC8B	346	253	258	253	258	3450053	x	6mer	346	NA	0	Mir-296	>GGGCCC	>GGGCCC	0.9979808926582336
Mir296	6mer	SLC27A4	513	98	103	98	103	24505550	x	6mer	513	NA	0	Mir-296	>GGGCCC	>GGGCCC	0.9979808926582336
Mir296	6mer	TFR2	442	313	318	313	318	18496766	x	6mer	442	NA	0	Mir-296	>GGGCCC	>GGGCCC	0.9979808926582336
Mir296	6mer	FNDC1	346	584	589	584	589	3459436	x	6mer	346	NA	0	Mir-296	>GGGCCC	>GGGCCC	0.9979808926582336
Mir296	6mer	DGKZ	538	350	355	350	355	29619005	x	6mer	538	NA	0	Mir-296	>GGGCCC	>GGGCCC	0.9979808926582336
Mir296	6mer	HES6	331	792	797	792	797	2041553	x	6mer	331	NA	0	Mir-296	>GGGCCC	>GGGCCC	0.9979808926582336
Mir296	6mer	ANO9	448	77	82	77	82	19645066	x	6mer	448	NA	0	Mir-296	>GGGCCC	>GGGCCC	0.9979808926582336
Mir296	6mer	ATAD3A	366	188	193	188	193	6905467	x	6mer	366	NA	0	Mir-296	>GGGCCC	>GGGCCC	0.9979808926582336
Mir296	6mer	LHPP	331	15	20	15	20	2218155	x	6mer	331	NA	0	Mir-296	>GGGCCC	>GGGCCC	0.9979808926582336
Mir296	6mer	ADRA1B	440	107	112	107	112	17921942	x	6mer	440	NA	0	Mir-296	>GGGCCC	>GGGCCC	0.9979808926582336
Mir296	6mer	PLXNA3	362	263	268	263	268	6688212	x	6mer	362	NA	0	Mir-296	>GGGCCC	>GGGCCC	0.9979808926582336
Mir296	6mer	RPRML	538	357	362	357	362	29802941	x	6mer	538	NA	0	Mir-296	>GGGCCC	>GGGCCC	0.9979808926582336
Mir296	6mer	OPRD1	333	56	61	56	61	2395103	x	6mer	333	NA	0	Mir-296	>GGGCCC	>GGGCCC	0.9979808926582336
Mir296	6mer	GADD45G	404	386	391	386	391	11068363	x	6mer	404	NA	0	Mir-296	>GGGCCC	>GGGCCC	0.9979808926582336
Mir296	6mer	VPS4A	420	563	568	563	568	13454572	x	6mer	420	NA	0	Mir-296	>GGGCCC	>GGGCCC	0.9979808926582336
Mir296	6mer	ADGRB1	345	446	451	446	451	3079422	x	6mer	345	NA	0	Mir-296	>GGGCCC	>GGGCCC	0.9979808926582336
Mir296	6mer	TJAP1	525	77	82	77	82	26976105	x	6mer	525	NA	0	Mir-296	>GGGCCC	>GGGCCC	0.9979808926582336
Mir296	6mer	APBB1	538	94	99	94	99	29623121	x	6mer	538	NA	0	Mir-296	>GGGCCC	>GGGCCC	0.9979808926582336
Mir296	6mer	PRDM13	331	714	719	714	719	2146618	x	6mer	331	NA	0	Mir-296	>GGGCCC	>GGGCCC	0.9979808926582336
Mir296	6mer	CTF1	550	251	256	251	256	30215725	x	6mer	550	NA	0	Mir-296	>GGGCCC	>GGGCCC	0.9979808926582336
Mir296	6mer	ATP9B	524	299	304	299	304	26636822	x	6mer	524	NA	0	Mir-296	>GGGCCC	>GGGCCC	0.9979808926582336
Mir296	6mer	MAP3K6	474	265	270	265	270	21684718	x	6mer	474	NA	0	Mir-296	>GGGCCC	>GGGCCC	0.9979808926582336
Mir296	6mer	ZNF787	330	266	271	266	271	1829009	x	6mer	330	NA	0	Mir-296	>GGGCCC	>GGGCCC	0.9979808926582336
Mir296	6mer	DLGAP3	522	28	33	28	33	25962510	x	6mer	522	NA	0	Mir-296	>GGGCCC	>GGGCCC	0.9979808926582336
Mir296	6mer	SETD1A	331	561	566	561	566	2199687	x	6mer	331	NA	0	Mir-296	>GGGCCC	>GGGCCC	0.9979808926582336
Mir296	6mer	CFAP92	524	818	823	818	823	26554918	x	6mer	524	NA	0	Mir-296	>GGGCCC	>GGGCCC	0.9979808926582336
Mir296	6mer	MAPK8IP2	482	409	414	409	414	22187961	x	6mer	482	NA	0	Mir-296	>GGGCCC	>GGGCCC	0.9979808926582336
Mir296	6mer	PSMD8	346	253	258	253	258	3571363	x	6mer	346	NA	0	Mir-296	>GGGCCC	>GGGCCC	0.9979808926582336
Mir296	6mer	PITX1	510	307	312	307	312	24075840	x	6mer	510	NA	0	Mir-296	>GGGCCC	>GGGCCC	0.9979808926582336
Mir296	6mer	CAPN1	510	719	724	719	724	24165720	x	6mer	510	NA	0	Mir-296	>GGGCCC	>GGGCCC	0.9979808926582336
Mir296	6mer	CACNA1A	447	612	617	612	617	19133089	x	6mer	447	NA	0	Mir-296	>GGGCCC	>GGGCCC	0.9979808926582336
Mir296	6mer	ORAI3	362	271	276	271	276	6641780	x	6mer	362	NA	0	Mir-296	>GGGCCC	>GGGCCC	0.9979808926582336
Mir296	6mer	RNF220	331	855	860	855	860	1897687	x	6mer	331	NA	0	Mir-296	>GGGCCC	>GGGCCC	0.9979808926582336
Mir296	6mer	PIK3R5	417	387	392	387	392	12603531	x	6mer	417	NA	0	Mir-296	>GGGCCC	>GGGCCC	0.9979808926582336
Mir296	6mer	ACAP1	420	15	20	15	20	13482150	x	6mer	420	NA	0	Mir-296	>GGGCCC	>GGGCCC	0.9979808926582336
Mir296	6mer	PLA2G3	519	53	58	53	58	25549020	x	6mer	519	NA	0	Mir-296	>GGGCCC	>GGGCCC	0.9979808926582336
Mir296	6mer	RGS3	417	530	535	530	535	12546369	x	6mer	417	NA	0	Mir-296	>GGGCCC	>GGGCCC	0.9979808926582336
Mir296	6mer	CFAP410	448	174	179	174	179	19572535	x	6mer	448	NA	0	Mir-296	>GGGCCC	>GGGCCC	0.9979808926582336
Mir296	6mer	PLPP7	482	723	728	723	728	22144869	x	6mer	482	NA	0	Mir-296	>GGGCCC	>GGGCCC	0.9979808926582336
Mir296	6mer	ZNF653	420	136	141	136	141	13187635	x	6mer	420	NA	0	Mir-296	>GGGCCC	>GGGCCC	0.9979808926582336
Mir296	6mer	IGFBP6	396	104	109	104	109	9921653	x	6mer	396	NA	0	Mir-296	>GGGCCC	>GGGCCC	0.9979808926582336
Mir296	6mer	MARVELD1	440	792	797	792	797	18135853	x	6mer	440	NA	0	Mir-296	>GGGCCC	>GGGCCC	0.9979808926582336
Mir296	6mer	GPR62	398	418	423	418	423	10272449	x	6mer	398	NA	0	Mir-296	>GGGCCC	>GGGCCC	0.9979808926582336
Mir296	6mer	ADAMTS10	442	53	58	53	58	18598144	x	6mer	442	NA	0	Mir-296	>GGGCCC	>GGGCCC	0.9979808926582336
Mir296	6mer	RIPPLY1	362	268	273	268	273	6686159	x	6mer	362	NA	0	Mir-296	>GGGCCC	>GGGCCC	0.9979808926582336
Mir296	6mer	CPN2	474	233	238	233	238	21773318	x	6mer	474	NA	0	Mir-296	>GGGCCC	>GGGCCC	0.9979808926582336
Mir296	6mer	PPP2R1A	440	229	234	229	234	18082977	x	6mer	440	NA	0	Mir-296	>GGGCCC	>GGGCCC	0.9979808926582336
Mir296	6mer	WBP2	533	877	882	877	882	28528229	x	6mer	533	NA	0	Mir-296	>GGGCCC	>GGGCCC	0.9979808926582336
Mir296	6mer	RPIA	532	444	449	444	449	28221678	x	6mer	532	NA	0	Mir-296	>GGGCCC	>GGGCCC	0.9979808926582336
Mir296	6mer	SIGMAR1	550	769	774	769	774	30388120	x	6mer	550	NA	0	Mir-296	>GGGCCC	>GGGCCC	0.9979808926582336
Mir296	6mer	USF1	522	101	106	101	106	26230664	x	6mer	522	NA	0	Mir-296	>GGGCCC	>GGGCCC	0.9979808926582336
Mir296	6mer	OSR1	474	443	448	443	448	21936253	x	6mer	474	NA	0	Mir-296	>GGGCCC	>GGGCCC	0.9979808926582336
Mir296	6mer	TFR2	524	147	152	147	152	26675369	x	6mer	524	NA	0	Mir-296	>GGGCCC	>GGGCCC	0.9979808926582336
Mir296	6mer	SGSM2	530	520	525	520	525	27539500	x	6mer	530	NA	0	Mir-296	>GGGCCC	>GGGCCC	0.9979808926582336
Mir296	6mer	FOXD3	346	25	30	25	30	3210057	x	6mer	346	NA	0	Mir-296	>GGGCCC	>GGGCCC	0.9979808926582336
Mir296	6mer	LY6E	396	244	249	244	249	9944385	x	6mer	396	NA	0	Mir-296	>GGGCCC	>GGGCCC	0.9979808926582336
Mir296	6mer	NOVA2	532	147	152	147	152	28330808	x	6mer	532	NA	0	Mir-296	>GGGCCC	>GGGCCC	0.9979808926582336
Mir296	6mer	ZNF653	548	136	141	136	141	29900146	x	6mer	548	NA	0	Mir-296	>GGGCCC	>GGGCCC	0.9979808926582336
Mir296	6mer	CHMP6	522	745	750	745	750	26265192	x	6mer	522	NA	0	Mir-296	>GGGCCC	>GGGCCC	0.9979808926582336
Mir296	6mer	C20H17ORF113	346	112	117	112	117	3593809	x	6mer	346	NA	0	Mir-296	>GGGCCC	>GGGCCC	0.9979808926582336
Mir296	6mer	NUP88	522	101	106	101	106	26245388	x	6mer	522	NA	0	Mir-296	>GGGCCC	>GGGCCC	0.9979808926582336
Mir296	6mer	STIMATE	513	228	233	228	233	24598494	x	6mer	513	NA	0	Mir-296	>GGGCCC	>GGGCCC	0.9979808926582336
Mir296	6mer	CINP	468	32	37	32	37	20935537	x	6mer	468	NA	0	Mir-296	>GGGCCC	>GGGCCC	0.9979808926582336
Mir296	6mer	HDAC10	419	110	115	110	115	12955204	x	6mer	419	NA	0	Mir-296	>GGGCCC	>GGGCCC	0.9979808926582336
Mir296	6mer	DRG2	519	384	389	384	389	25573574	x	6mer	519	NA	0	Mir-296	>GGGCCC	>GGGCCC	0.9979808926582336
Mir296	6mer	GALNT8	398	132	137	132	137	10303003	x	6mer	398	NA	0	Mir-296	>GGGCCC	>GGGCCC	0.9979808926582336
Mir296	6mer	COL9A3	538	60	65	60	65	29740086	x	6mer	538	NA	0	Mir-296	>GGGCCC	>GGGCCC	0.9979808926582336
Mir296	6mer	SLC35A4	514	572	577	572	577	24951608	x	6mer	514	NA	0	Mir-296	>GGGCCC	>GGGCCC	0.9979808926582336
Mir296	6mer	GALE	330	79	84	79	84	1650825	x	6mer	330	NA	0	Mir-296	>GGGCCC	>GGGCCC	0.9979808926582336
Mir296	6mer	SPTBN4	345	70	75	70	75	3137500	x	6mer	345	NA	0	Mir-296	>GGGCCC	>GGGCCC	0.9979808926582336
Mir296	6mer	ADRA2C	330	254	259	254	259	1567838	x	6mer	330	NA	0	Mir-296	>GGGCCC	>GGGCCC	0.9979808926582336
Mir296	6mer	S100A8	417	23	28	23	28	12599654	x	6mer	417	NA	0	Mir-296	>GGGCCC	>GGGCCC	0.9979808926582336
Mir296	6mer	SLX4	448	305	310	305	310	19808045	x	6mer	448	NA	0	Mir-296	>GGGCCC	>GGGCCC	0.9979808926582336
Mir296	6mer	SPI1	513	256	261	256	261	24466490	x	6mer	513	NA	0	Mir-296	>GGGCCC	>GGGCCC	0.9979808926582336
Mir296	6mer	TBC1D9B	482	298	303	298	303	22203942	x	6mer	482	NA	0	Mir-296	>GGGCCC	>GGGCCC	0.9979808926582336
Mir296	6mer	PRPF40B	474	371	376	371	376	21885505	x	6mer	474	NA	0	Mir-296	>GGGCCC	>GGGCCC	0.9979808926582336
Mir296	6mer	KCNN3	420	33	38	33	38	13119778	x	6mer	420	NA	0	Mir-296	>GGGCCC	>GGGCCC	0.9979808926582336
Mir296	6mer	SIRT2	467	176	181	176	181	20630125	x	6mer	467	NA	0	Mir-296	>GGGCCC	>GGGCCC	0.9979808926582336
Mir296	6mer	TAMALIN	448	144	149	144	149	19677550	x	6mer	448	NA	0	Mir-296	>GGGCCC	>GGGCCC	0.9979808926582336
Mir296	6mer	TBC1D10C	522	168	173	168	173	26101696	x	6mer	522	NA	0	Mir-296	>GGGCCC	>GGGCCC	0.9979808926582336
Mir296	6mer	PNPLA7	331	242	247	242	247	2018761	x	6mer	331	NA	0	Mir-296	>GGGCCC	>GGGCCC	0.9979808926582336
Mir296	6mer	FN3K	515	31	36	31	36	25296908	x	6mer	515	NA	0	Mir-296	>GGGCCC	>GGGCCC	0.9979808926582336
Mir296	6mer	HSD11B2	419	103	108	103	108	13030916	x	6mer	419	NA	0	Mir-296	>GGGCCC	>GGGCCC	0.9979808926582336
Mir296	6mer	TMEM150A	530	168	173	168	173	27430361	x	6mer	530	NA	0	Mir-296	>GGGCCC	>GGGCCC	0.9979808926582336
Mir296	6mer	ZNF335	532	230	235	230	235	28282506	x	6mer	532	NA	0	Mir-296	>GGGCCC	>GGGCCC	0.9979808926582336
Mir296	6mer	PLD3	485	36	41	36	41	22923706	x	6mer	485	NA	0	Mir-296	>GGGCCC	>GGGCCC	0.9979808926582336
Mir296	6mer	C30H19ORF38	448	283	288	283	288	19845694	x	6mer	448	NA	0	Mir-296	>GGGCCC	>GGGCCC	0.9979808926582336
Mir296	6mer	PPP6R1	404	267	272	267	272	10973485	x	6mer	404	NA	0	Mir-296	>GGGCCC	>GGGCCC	0.9979808926582336
Mir296	6mer	FAM43A	442	311	316	311	316	18430734	x	6mer	442	NA	0	Mir-296	>GGGCCC	>GGGCCC	0.9979808926582336
Mir296	6mer	FBXO44	417	631	636	631	636	12288620	x	6mer	417	NA	0	Mir-296	>GGGCCC	>GGGCCC	0.9979808926582336
Mir296	6mer	SLIT3	485	52	57	52	57	22695575	x	6mer	485	NA	0	Mir-296	>GGGCCC	>GGGCCC	0.9979808926582336
Mir296	6mer	CILP2	519	78	83	78	83	25625293	x	6mer	519	NA	0	Mir-296	>GGGCCC	>GGGCCC	0.9979808926582336
Mir296	6mer	PLBD2	417	405	410	405	410	12533361	x	6mer	417	NA	0	Mir-296	>GGGCCC	>GGGCCC	0.9979808926582336
Mir296	6mer	PHRF1	346	150	155	150	155	3395029	x	6mer	346	NA	0	Mir-296	>GGGCCC	>GGGCCC	0.9979808926582336
Mir296	6mer	CENPB	333	127	132	127	132	2509250	x	6mer	333	NA	0	Mir-296	>GGGCCC	>GGGCCC	0.9979808926582336
Mir296	6mer	ZNF48	550	70	75	70	75	30215328	x	6mer	550	NA	0	Mir-296	>GGGCCC	>GGGCCC	0.9979808926582336
Mir296	6mer	FAAP100	447	126	131	126	131	19425979	x	6mer	447	NA	0	Mir-296	>GGGCCC	>GGGCCC	0.9979808926582336
Mir296	6mer	GDPD5	362	188	193	188	193	6468418	x	6mer	362	NA	0	Mir-296	>GGGCCC	>GGGCCC	0.9979808926582336
Mir296	6mer	DCAF11	440	133	138	133	138	18063398	x	6mer	440	NA	0	Mir-296	>GGGCCC	>GGGCCC	0.9979808926582336
Mir296	6mer	PRMT1	467	74	79	74	79	20489245	x	6mer	467	NA	0	Mir-296	>GGGCCC	>GGGCCC	0.9979808926582336
Mir296	6mer	DCAKD	525	467	472	467	472	26988006	x	6mer	525	NA	0	Mir-296	>GGGCCC	>GGGCCC	0.9979808926582336
Mir296	6mer	MPC1L	333	148	153	148	153	2735487	x	6mer	333	NA	0	Mir-296	>GGGCCC	>GGGCCC	0.9979808926582336
Mir296	6mer	KDM4B	440	154	159	154	159	17930783	x	6mer	440	NA	0	Mir-296	>GGGCCC	>GGGCCC	0.9979808926582336
Mir296	6mer	ZFYVE19	425	47	52	47	52	13944115	x	6mer	425	NA	0	Mir-296	>GGGCCC	>GGGCCC	0.9979808926582336
Mir296	6mer	TMEM18	420	101	106	101	106	13364077	x	6mer	420	NA	0	Mir-296	>GGGCCC	>GGGCCC	0.9979808926582336
Mir296	6mer	KISS1R	550	76	81	76	81	30168500	x	6mer	550	NA	0	Mir-296	>GGGCCC	>GGGCCC	0.9979808926582336
Mir296	6mer	TADA3	322	160	165	160	165	369853	x	6mer	322	NA	0	Mir-296	>GGGCCC	>GGGCCC	0.9979808926582336
Mir296	6mer	TERT	346	523	528	523	528	3267607	x	6mer	346	NA	0	Mir-296	>GGGCCC	>GGGCCC	0.9979808926582336
Mir296	6mer	MICOS13	448	30	35	30	35	19759040	x	6mer	448	NA	0	Mir-296	>GGGCCC	>GGGCCC	0.9979808926582336
Mir296	6mer	EGR2	513	150	155	150	155	24555263	x	6mer	513	NA	0	Mir-296	>GGGCCC	>GGGCCC	0.9979808926582336
Mir296	6mer	C1H11ORF86	468	589	594	589	594	20678585	x	6mer	468	NA	0	Mir-296	>GGGCCC	>GGGCCC	0.9979808926582336
Mir296	6mer	CD74	351	397	402	397	402	4492446	x	6mer	351	NA	0	Mir-296	>GGGCCC	>GGGCCC	0.9979808926582336
Mir296	6mer	DLGAP3	419	579	584	579	584	12761681	x	6mer	419	NA	0	Mir-296	>GGGCCC	>GGGCCC	0.9979808926582336
Mir296	6mer	CHMP2A	396	50	55	50	55	10020169	x	6mer	396	NA	0	Mir-296	>GGGCCC	>GGGCCC	0.9979808926582336
Mir296	6mer	ABCF2	419	227	232	227	232	12857366	x	6mer	419	NA	0	Mir-296	>GGGCCC	>GGGCCC	0.9979808926582336
Mir296	6mer	DBN1	425	640	645	640	645	14018897	x	6mer	425	NA	0	Mir-296	>GGGCCC	>GGGCCC	0.9979808926582336
Mir296	6mer	LRFN1	467	540	545	540	545	20630587	x	6mer	467	NA	0	Mir-296	>GGGCCC	>GGGCCC	0.9979808926582336
Mir296	6mer	FUT4	398	595	600	595	600	10224009	x	6mer	398	NA	0	Mir-296	>GGGCCC	>GGGCCC	0.9979808926582336
Mir296	6mer	C14H10ORF71	524	405	410	405	410	26628920	x	6mer	524	NA	0	Mir-296	>GGGCCC	>GGGCCC	0.9979808926582336
Mir296	6mer	SCNN1D	419	477	482	477	482	12752819	x	6mer	419	NA	0	Mir-296	>GGGCCC	>GGGCCC	0.9979808926582336
Mir296	6mer	SYT7	425	73	78	73	78	14132405	x	6mer	425	NA	0	Mir-296	>GGGCCC	>GGGCCC	0.9979808926582336
Mir296	6mer	RAB3IL1	548	366	371	366	371	29961101	x	6mer	548	NA	0	Mir-296	>GGGCCC	>GGGCCC	0.9979808926582336
Mir296	6mer	SLC37A4	351	294	299	294	299	4579387	x	6mer	351	NA	0	Mir-296	>GGGCCC	>GGGCCC	0.9979808926582336
Mir296	6mer	MAP7D1	482	100	105	100	105	22063700	x	6mer	482	NA	0	Mir-296	>GGGCCC	>GGGCCC	0.9979808926582336
Mir296	6mer	KAT14	447	86	91	86	91	19322971	x	6mer	447	NA	0	Mir-296	>GGGCCC	>GGGCCC	0.9979808926582336
Mir296	6mer	CNOT3	485	212	217	212	217	22915175	x	6mer	485	NA	0	Mir-296	>GGGCCC	>GGGCCC	0.9979808926582336
Mir296	6mer	TEDC2	322	251	256	251	256	407072	x	6mer	322	NA	0	Mir-296	>GGGCCC	>GGGCCC	0.9979808926582336
Mir296	6mer	SPATA20	510	253	258	253	258	23979733	x	6mer	510	NA	0	Mir-296	>GGGCCC	>GGGCCC	0.9979808926582336
Mir296	6mer	NPEPL1	398	390	395	390	395	10334289	x	6mer	398	NA	0	Mir-296	>GGGCCC	>GGGCCC	0.9979808926582336
Mir296	6mer	BCKDK	396	244	249	244	249	9982164	x	6mer	396	NA	0	Mir-296	>GGGCCC	>GGGCCC	0.9979808926582336
Mir296	6mer	PACRG	394	67	72	67	72	9379283	x	6mer	394	NA	0	Mir-296	>GGGCCC	>GGGCCC	0.9979808926582336
Mir296	6mer	DLG4	394	530	535	530	535	9631232	x	6mer	394	NA	0	Mir-296	>GGGCCC	>GGGCCC	0.9979808926582336
Mir296	6mer	KRT79	510	430	435	430	435	24024913	x	6mer	510	NA	0	Mir-296	>GGGCCC	>GGGCCC	0.9979808926582336
Mir296	6mer	ISLR	394	387	392	387	392	9587691	x	6mer	394	NA	0	Mir-296	>GGGCCC	>GGGCCC	0.9979808926582336
Mir296	6mer	RPIA	420	439	444	439	444	13353289	x	6mer	420	NA	0	Mir-296	>GGGCCC	>GGGCCC	0.9979808926582336
Mir296	6mer	STIMATE	420	395	400	395	400	13334514	x	6mer	420	NA	0	Mir-296	>GGGCCC	>GGGCCC	0.9979808926582336
Mir296	6mer	MLXIPL	362	177	182	177	182	6631866	x	6mer	362	NA	0	Mir-296	>GGGCCC	>GGGCCC	0.9979808926582336
Mir296	6mer	ATP6V1E1	467	178	183	178	183	20573948	x	6mer	467	NA	0	Mir-296	>GGGCCC	>GGGCCC	0.9979808926582336
Mir296	6mer	THOC5	468	29	34	29	34	20775436	x	6mer	468	NA	0	Mir-296	>GGGCCC	>GGGCCC	0.9979808926582336
Mir296	6mer	ST6GALNAC2	322	45	50	45	50	339417	x	6mer	322	NA	0	Mir-296	>GGGCCC	>GGGCCC	0.9979808926582336
Mir296	6mer	CBX4	514	655	660	655	660	24898209	x	6mer	514	NA	0	Mir-296	>GGGCCC	>GGGCCC	0.9979808926582336
Mir296	6mer	STX10	419	180	185	180	185	12744390	x	6mer	419	NA	0	Mir-296	>GGGCCC	>GGGCCC	0.9979808926582336
Mir296	6mer	ATP10A	462	418	423	418	423	20251994	x	6mer	462	NA	0	Mir-296	>GGGCCC	>GGGCCC	0.9979808926582336
Mir296	6mer	ATG4D	404	225	230	225	230	11158584	x	6mer	404	NA	0	Mir-296	>GGGCCC	>GGGCCC	0.9979808926582336
Mir296	6mer	CAMKMT	333	318	323	318	323	2504655	x	6mer	333	NA	0	Mir-296	>GGGCCC	>GGGCCC	0.9979808926582336
Mir296	6mer	PYCR3	442	395	400	395	400	18411011	x	6mer	442	NA	0	Mir-296	>GGGCCC	>GGGCCC	0.9979808926582336
Mir296	6mer	RAB3A	510	476	481	476	481	24276822	x	6mer	510	NA	0	Mir-296	>GGGCCC	>GGGCCC	0.9979808926582336
Mir296	6mer	PIP5K1C	346	230	235	230	235	3299284	x	6mer	346	NA	0	Mir-296	>GGGCCC	>GGGCCC	0.9979808926582336
Mir296	6mer	IGFALS	532	66	71	66	71	28271150	x	6mer	532	NA	0	Mir-296	>GGGCCC	>GGGCCC	0.9979808926582336
Mir296	6mer	RPN2	531	102	107	102	107	27855541	x	6mer	531	NA	0	Mir-296	>GGGCCC	>GGGCCC	0.9979808926582336
Mir296	6mer	RGS19	532	532	537	532	537	28286135	x	6mer	532	NA	0	Mir-296	>GGGCCC	>GGGCCC	0.9979808926582336
Mir296	6mer	TMEM160	351	37	42	37	42	4787466	x	6mer	351	NA	0	Mir-296	>GGGCCC	>GGGCCC	0.9979808926582336
Mir296	6mer	LCK	532	255	260	255	260	27979729	x	6mer	532	NA	0	Mir-296	>GGGCCC	>GGGCCC	0.9979808926582336
Mir296	6mer	EIF4EBP1	482	32	37	32	37	22510312	x	6mer	482	NA	0	Mir-296	>GGGCCC	>GGGCCC	0.9979808926582336
Mir296	6mer	SPHK2	468	281	286	281	286	20828396	x	6mer	468	NA	0	Mir-296	>GGGCCC	>GGGCCC	0.9979808926582336
Mir296	6mer	NDST2	366	354	359	354	359	7127126	x	6mer	366	NA	0	Mir-296	>GGGCCC	>GGGCCC	0.9979808926582336
Mir296	6mer	ACTL10	530	387	392	387	392	27461096	x	6mer	530	NA	0	Mir-296	>GGGCCC	>GGGCCC	0.9979808926582336
Mir296	6mer	WIPI2	532	21	26	21	26	28257664	x	6mer	532	NA	0	Mir-296	>GGGCCC	>GGGCCC	0.9979808926582336
Mir296	6mer	GAL3ST3	525	553	558	553	558	26780431	x	6mer	525	NA	0	Mir-296	>GGGCCC	>GGGCCC	0.9979808926582336
Mir296	6mer	GBGT1	474	156	161	156	161	21797982	x	6mer	474	NA	0	Mir-296	>GGGCCC	>GGGCCC	0.9979808926582336
Mir296	6mer	SRRM3	420	224	229	224	229	13402118	x	6mer	420	NA	0	Mir-296	>GGGCCC	>GGGCCC	0.9979808926582336
Mir296	6mer	SECISBP2	425	444	449	444	449	14112897	x	6mer	425	NA	0	Mir-296	>GGGCCC	>GGGCCC	0.9979808926582336
Mir296	6mer	CCN5	522	61	66	61	66	26222196	x	6mer	522	NA	0	Mir-296	>GGGCCC	>GGGCCC	0.9979808926582336
Mir296	6mer	FGFRL1	442	174	179	174	179	18586049	x	6mer	442	NA	0	Mir-296	>GGGCCC	>GGGCCC	0.9979808926582336
Mir296	6mer	SLC25A38	330	155	160	155	160	1689089	x	6mer	330	NA	0	Mir-296	>GGGCCC	>GGGCCC	0.9979808926582336
Mir296	6mer	APBB1	425	334	339	334	339	14124458	x	6mer	425	NA	0	Mir-296	>GGGCCC	>GGGCCC	0.9979808926582336
Mir296	6mer	TLE5	420	517	522	517	522	13192081	x	6mer	420	NA	0	Mir-296	>GGGCCC	>GGGCCC	0.9979808926582336
Mir296	6mer	GAL3ST2	513	823	828	823	828	24532964	x	6mer	513	NA	0	Mir-296	>GGGCCC	>GGGCCC	0.9979808926582336
Mir296	6mer	PPP6R1	538	589	594	589	594	29767305	x	6mer	538	NA	0	Mir-296	>GGGCCC	>GGGCCC	0.9979808926582336
Mir296	6mer	PPP6R1	362	592	597	592	597	6667796	x	6mer	362	NA	0	Mir-296	>GGGCCC	>GGGCCC	0.9979808926582336
Mir296	6mer	GPR35	442	100	105	100	105	18479137	x	6mer	442	NA	0	Mir-296	>GGGCCC	>GGGCCC	0.9979808926582336
Mir296	6mer	MPND	538	50	55	50	55	29552532	x	6mer	538	NA	0	Mir-296	>GGGCCC	>GGGCCC	0.9979808926582336
Mir296	6mer	ZNF653	420	288	293	288	293	13187636	x	6mer	420	NA	0	Mir-296	>GGGCCC	>GGGCCC	0.9979808926582336
Mir296	6mer	SLC16A13	485	263	268	263	268	22891188	x	6mer	485	NA	0	Mir-296	>GGGCCC	>GGGCCC	0.9979808926582336
Mir296	6mer	CEBPD	510	54	59	54	59	23886650	x	6mer	510	NA	0	Mir-296	>GGGCCC	>GGGCCC	0.9979808926582336
Mir296	6mer	DISP3	533	139	144	139	144	28587147	x	6mer	533	NA	0	Mir-296	>GGGCCC	>GGGCCC	0.9979808926582336
Mir296	6mer	TTC6	482	261	266	261	266	22417497	x	6mer	482	NA	0	Mir-296	>GGGCCC	>GGGCCC	0.9979808926582336
Mir296	6mer	MUC21	362	64	69	64	69	6488333	x	6mer	362	NA	0	Mir-296	>GGGCCC	>GGGCCC	0.9979808926582336
Mir296	6mer	ARMC9	530	123	128	123	128	27303335	x	6mer	530	NA	0	Mir-296	>GGGCCC	>GGGCCC	0.9979808926582336
Mir296	6mer	SLC43A3	417	105	110	105	110	12507070	x	6mer	417	NA	0	Mir-296	>GGGCCC	>GGGCCC	0.9979808926582336
Mir296	6mer	CCNL2	515	24	29	24	29	25441735	x	6mer	515	NA	0	Mir-296	>GGGCCC	>GGGCCC	0.9979808926582336
Mir296	6mer	EIF1AD	442	58	63	58	63	18349822	x	6mer	442	NA	0	Mir-296	>GGGCCC	>GGGCCC	0.9979808926582336
Mir296	6mer	NPDC1	404	61	66	61	66	11242365	x	6mer	404	NA	0	Mir-296	>GGGCCC	>GGGCCC	0.9979808926582336
Mir296	6mer	RNF39	510	752	757	752	757	24098878	x	6mer	510	NA	0	Mir-296	>GGGCCC	>GGGCCC	0.9979808926582336
Mir296	6mer	ANKRD65	524	413	418	413	418	26385269	x	6mer	524	NA	0	Mir-296	>GGGCCC	>GGGCCC	0.9979808926582336
Mir296	6mer	GRAMD4	333	301	306	301	306	2519979	x	6mer	333	NA	0	Mir-296	>GGGCCC	>GGGCCC	0.9979808926582336
Mir296	6mer	SLC1A7	468	200	205	200	205	20849443	x	6mer	468	NA	0	Mir-296	>GGGCCC	>GGGCCC	0.9979808926582336
Mir296	6mer	HDHD3	442	388	393	388	393	18301909	x	6mer	442	NA	0	Mir-296	>GGGCCC	>GGGCCC	0.9979808926582336
Mir296	6mer	SCNN1D	419	93	98	93	98	12752820	x	6mer	419	NA	0	Mir-296	>GGGCCC	>GGGCCC	0.9979808926582336
Mir296	6mer	PUS1	331	54	59	54	59	2177357	x	6mer	331	NA	0	Mir-296	>GGGCCC	>GGGCCC	0.9979808926582336
Mir296	6mer	KCNQ1	525	304	309	304	309	26783239	x	6mer	525	NA	0	Mir-296	>GGGCCC	>GGGCCC	0.9979808926582336
Mir296	6mer	REC8	532	39	44	39	44	28062132	x	6mer	532	NA	0	Mir-296	>GGGCCC	>GGGCCC	0.9979808926582336
Mir296	6mer	MARK4	417	980	985	980	985	12640945	x	6mer	417	NA	0	Mir-296	>GGGCCC	>GGGCCC	0.9979808926582336
Mir296	6mer	SSR1	468	282	287	282	287	20854177	x	6mer	468	NA	0	Mir-296	>GGGCCC	>GGGCCC	0.9979808926582336
Mir296	6mer	EBI3	396	94	99	94	99	9792450	x	6mer	396	NA	0	Mir-296	>GGGCCC	>GGGCCC	0.9979808926582336
Mir296	6mer	ARX	462	416	421	416	421	20300591	x	6mer	462	NA	0	Mir-296	>GGGCCC	>GGGCCC	0.9979808926582336
Mir296	6mer	TSPYL5	331	492	497	492	497	2222980	x	6mer	331	NA	0	Mir-296	>GGGCCC	>GGGCCC	0.9979808926582336
Mir296	6mer	MAP2K3	474	761	766	761	766	21992754	x	6mer	474	NA	0	Mir-296	>GGGCCC	>GGGCCC	0.9979808926582336
Mir296	6mer	BMP7	530	279	284	279	284	27456432	x	6mer	530	NA	0	Mir-296	>GGGCCC	>GGGCCC	0.9979808926582336
Mir296	6mer	SH2D7	474	204	209	204	209	21668619	x	6mer	474	NA	0	Mir-296	>GGGCCC	>GGGCCC	0.9979808926582336
Mir296	6mer	NKAIN4	467	38	43	38	43	20593083	x	6mer	467	NA	0	Mir-296	>GGGCCC	>GGGCCC	0.9979808926582336
Mir296	6mer	MIER2	351	277	282	277	282	4511339	x	6mer	351	NA	0	Mir-296	>GGGCCC	>GGGCCC	0.9979808926582336
Mir296	6mer	NFKB2	333	29	34	29	34	2663356	x	6mer	333	NA	0	Mir-296	>GGGCCC	>GGGCCC	0.9979808926582336
Mir296	6mer	RGS3	510	512	517	512	517	24221897	x	6mer	510	NA	0	Mir-296	>GGGCCC	>GGGCCC	0.9979808926582336
Mir296	6mer	MFAP4	425	838	843	838	843	14267886	x	6mer	425	NA	0	Mir-296	>GGGCCC	>GGGCCC	0.9979808926582336
Mir296	6mer	LSMEM2	420	291	296	291	296	13332722	x	6mer	420	NA	0	Mir-296	>GGGCCC	>GGGCCC	0.9979808926582336
Mir296	6mer	SEC14L1	550	257	262	257	262	30451800	x	6mer	550	NA	0	Mir-296	>GGGCCC	>GGGCCC	0.9979808926582336
Mir296	6mer	PBXIP1	419	779	784	779	784	12779707	x	6mer	419	NA	0	Mir-296	>GGGCCC	>GGGCCC	0.9979808926582336
Mir296	6mer	NAA60	474	36	41	36	41	21949648	x	6mer	474	NA	0	Mir-296	>GGGCCC	>GGGCCC	0.9979808926582336
Mir296	6mer	BIN1	420	161	166	161	166	13243692	x	6mer	420	NA	0	Mir-296	>GGGCCC	>GGGCCC	0.9979808926582336
Mir296	6mer	ARID5A	396	142	147	142	147	9954955	x	6mer	396	NA	0	Mir-296	>GGGCCC	>GGGCCC	0.9979808926582336
Mir296	6mer	ZFP41	532	100	105	100	105	28299792	x	6mer	532	NA	0	Mir-296	>GGGCCC	>GGGCCC	0.9979808926582336
Mir296	6mer	ATG7	419	103	108	103	108	12912783	x	6mer	419	NA	0	Mir-296	>GGGCCC	>GGGCCC	0.9979808926582336
Mir296	6mer	AMZ1	538	49	54	49	54	29716935	x	6mer	538	NA	0	Mir-296	>GGGCCC	>GGGCCC	0.9979808926582336
Mir296	6mer	PFKL	485	292	297	292	297	22743094	x	6mer	485	NA	0	Mir-296	>GGGCCC	>GGGCCC	0.9979808926582336
Mir296	6mer	APMAP	394	489	494	489	494	9702421	x	6mer	394	NA	0	Mir-296	>GGGCCC	>GGGCCC	0.9979808926582336
Mir296	6mer	FBXO2	524	213	218	213	218	26382902	x	6mer	524	NA	0	Mir-296	>GGGCCC	>GGGCCC	0.9979808926582336
Mir296	6mer	MRPS34	346	121	126	121	126	3512305	x	6mer	346	NA	0	Mir-296	>GGGCCC	>GGGCCC	0.9979808926582336
Mir296	6mer	AP1M2	447	364	369	364	369	19131219	x	6mer	447	NA	0	Mir-296	>GGGCCC	>GGGCCC	0.9979808926582336
Mir296	6mer	SRRD	322	418	423	418	423	273686	x	6mer	322	NA	0	Mir-296	>GGGCCC	>GGGCCC	0.9979808926582336
Mir296	6mer	PITPNM1	346	48	53	48	53	3393104	x	6mer	346	NA	0	Mir-296	>GGGCCC	>GGGCCC	0.9979808926582336
Mir296	6mer	LAMP1	351	51	56	51	56	4768683	x	6mer	351	NA	0	Mir-296	>GGGCCC	>GGGCCC	0.9979808926582336
Mir296	6mer	SLC8B1	448	128	133	128	133	19752519	x	6mer	448	NA	0	Mir-296	>GGGCCC	>GGGCCC	0.9979808926582336
Mir296	6mer	BRD2	420	261	266	261	266	13327754	x	6mer	420	NA	0	Mir-296	>GGGCCC	>GGGCCC	0.9979808926582336
Mir296	6mer	SLX9	462	403	408	403	408	19894728	x	6mer	462	NA	0	Mir-296	>GGGCCC	>GGGCCC	0.9979808926582336
Mir296	6mer	DCAF15	538	258	263	258	263	29547495	x	6mer	538	NA	0	Mir-296	>GGGCCC	>GGGCCC	0.9979808926582336
Mir296	6mer	CIAPIN1	482	264	269	264	269	22353170	x	6mer	482	NA	0	Mir-296	>GGGCCC	>GGGCCC	0.9979808926582336
Mir296	6mer	CHST14	468	372	377	372	377	20947282	x	6mer	468	NA	0	Mir-296	>GGGCCC	>GGGCCC	0.9979808926582336
Mir296	6mer	IFNGR2	420	332	337	332	337	13207122	x	6mer	420	NA	0	Mir-296	>GGGCCC	>GGGCCC	0.9979808926582336
Mir296	6mer	POLR3H	467	135	140	135	140	20315633	x	6mer	467	NA	0	Mir-296	>GGGCCC	>GGGCCC	0.9979808926582336
Mir296	6mer	EML3	322	170	175	170	175	440215	x	6mer	322	NA	0	Mir-296	>GGGCCC	>GGGCCC	0.9979808926582336
Mir296	6mer	NKX2-5	531	369	374	369	374	27659980	x	6mer	531	NA	0	Mir-296	>GGGCCC	>GGGCCC	0.9979808926582336
Mir296	6mer	R3HDM4	322	617	622	617	622	125081	x	6mer	322	NA	0	Mir-296	>GGGCCC	>GGGCCC	0.9979808926582336
Mir296	6mer	LAD1	510	125	130	125	130	24194991	x	6mer	510	NA	0	Mir-296	>GGGCCC	>GGGCCC	0.9979808926582336
Mir296	6mer	MLYCD	394	138	143	138	143	9667838	x	6mer	394	NA	0	Mir-296	>GGGCCC	>GGGCCC	0.9979808926582336
Mir296	6mer	INPP5A	333	103	108	103	108	2667235	x	6mer	333	NA	0	Mir-296	>GGGCCC	>GGGCCC	0.9979808926582336
Mir296	6mer	DDIT4	345	261	266	261	266	3054039	x	6mer	345	NA	0	Mir-296	>GGGCCC	>GGGCCC	0.9979808926582336
Mir296	6mer	GRIN1	362	100	105	100	105	6535700	x	6mer	362	NA	0	Mir-296	>GGGCCC	>GGGCCC	0.9979808926582336
Mir296	6mer	CPNE7	533	466	471	466	471	28690363	x	6mer	533	NA	0	Mir-296	>GGGCCC	>GGGCCC	0.9979808926582336
Mir296	6mer	EFCC1	346	134	139	134	139	3457362	x	6mer	346	NA	0	Mir-296	>GGGCCC	>GGGCCC	0.9979808926582336
Mir296	6mer	ATP6V0C	531	510	515	510	515	27864134	x	6mer	531	NA	0	Mir-296	>GGGCCC	>GGGCCC	0.9979808926582336
Mir296	6mer	PANX2	550	423	428	423	428	30127393	x	6mer	550	NA	0	Mir-296	>GGGCCC	>GGGCCC	0.9979808926582336
Mir296	6mer	LRFN1	510	455	460	455	460	24251705	x	6mer	510	NA	0	Mir-296	>GGGCCC	>GGGCCC	0.9979808926582336
Mir296	6mer	PDRG1	394	64	69	64	69	9699633	x	6mer	394	NA	0	Mir-296	>GGGCCC	>GGGCCC	0.9979808926582336
Mir296	6mer	COL22A1	468	115	120	115	120	20874054	x	6mer	468	NA	0	Mir-296	>GGGCCC	>GGGCCC	0.9979808926582336
Mir296	6mer	SLC35C2	522	241	246	241	246	26223426	x	6mer	522	NA	0	Mir-296	>GGGCCC	>GGGCCC	0.9979808926582336
Mir296	6mer	MUC20	425	62	67	62	67	14051330	x	6mer	425	NA	0	Mir-296	>GGGCCC	>GGGCCC	0.9979808926582336
Mir296	6mer	MOB2	533	96	101	96	101	28545199	x	6mer	533	NA	0	Mir-296	>GGGCCC	>GGGCCC	0.9979808926582336
Mir296	6mer	G6PD	394	580	585	580	585	9709008	x	6mer	394	NA	0	Mir-296	>GGGCCC	>GGGCCC	0.9979808926582336
Mir296	6mer	ADGRB1	417	25	30	25	30	12581644	x	6mer	417	NA	0	Mir-296	>GGGCCC	>GGGCCC	0.9979808926582336
Mir296	6mer	MUC3A	448	72	77	72	77	19799961	x	6mer	448	NA	0	Mir-296	>GGGCCC	>GGGCCC	0.9979808926582336
Mir296	6mer	GNB3	396	373	378	373	378	9914678	x	6mer	396	NA	0	Mir-296	>GGGCCC	>GGGCCC	0.9979808926582336
Mir296	6mer	SEMA6D	525	258	263	258	263	26897967	x	6mer	525	NA	0	Mir-296	>GGGCCC	>GGGCCC	0.9979808926582336
Mir296	6mer	PODNL1	322	64	69	64	69	137985	x	6mer	322	NA	0	Mir-296	>GGGCCC	>GGGCCC	0.9979808926582336
Mir296	6mer	AK6	522	336	341	336	341	25998517	x	6mer	522	NA	0	Mir-296	>GGGCCC	>GGGCCC	0.9979808926582336
Mir296	6mer	DDA1	420	205	210	205	210	13184936	x	6mer	420	NA	0	Mir-296	>GGGCCC	>GGGCCC	0.9979808926582336
Mir296	6mer	TRAPPC6A	330	274	279	274	279	1822178	x	6mer	330	NA	0	Mir-296	>GGGCCC	>GGGCCC	0.9979808926582336
Mir296	6mer	CD320	522	179	184	179	184	26297014	x	6mer	522	NA	0	Mir-296	>GGGCCC	>GGGCCC	0.9979808926582336
Mir296	6mer	PDE6A	550	536	541	536	541	30173484	x	6mer	550	NA	0	Mir-296	>GGGCCC	>GGGCCC	0.9979808926582336
Mir296	6mer	RNPEPL1	396	417	422	417	422	9874555	x	6mer	396	NA	0	Mir-296	>GGGCCC	>GGGCCC	0.9979808926582336
Mir296	6mer	UBE2J2	550	44	49	44	49	30330832	x	6mer	550	NA	0	Mir-296	>GGGCCC	>GGGCCC	0.9979808926582336
Mir296	6mer	KLRG2	333	421	426	421	426	2616540	x	6mer	333	NA	0	Mir-296	>GGGCCC	>GGGCCC	0.9979808926582336
Mir296	6mer	AMT	333	608	613	608	613	2318709	x	6mer	333	NA	0	Mir-296	>GGGCCC	>GGGCCC	0.9979808926582336
Mir296	6mer	MAD1L1	419	114	119	114	119	13010811	x	6mer	419	NA	0	Mir-296	>GGGCCC	>GGGCCC	0.9979808926582336
Mir296	6mer	LZTR1	550	108	113	108	113	30413167	x	6mer	550	NA	0	Mir-296	>GGGCCC	>GGGCCC	0.9979808926582336
Mir296	6mer	PABPN1L	530	358	363	358	363	27532572	x	6mer	530	NA	0	Mir-296	>GGGCCC	>GGGCCC	0.9979808926582336
Mir296	6mer	POLR1A	533	156	161	156	161	28393183	x	6mer	533	NA	0	Mir-296	>GGGCCC	>GGGCCC	0.9979808926582336
Mir296	6mer	HSPG2	510	780	785	780	785	23916116	x	6mer	510	NA	0	Mir-296	>GGGCCC	>GGGCCC	0.9979808926582336
Mir296	6mer	CARS1	467	264	269	264	269	20369113	x	6mer	467	NA	0	Mir-296	>GGGCCC	>GGGCCC	0.9979808926582336
Mir296	6mer	KCNH2	538	53	58	53	58	29632839	x	6mer	538	NA	0	Mir-296	>GGGCCC	>GGGCCC	0.9979808926582336
Mir296	6mer	MAP4	531	97	102	97	102	27781686	x	6mer	531	NA	0	Mir-296	>GGGCCC	>GGGCCC	0.9979808926582336
Mir296	6mer	SPHK2	420	394	399	394	399	13440126	x	6mer	420	NA	0	Mir-296	>GGGCCC	>GGGCCC	0.9979808926582336
Mir296	6mer	BMP7	330	352	357	352	357	1521897	x	6mer	330	NA	0	Mir-296	>GGGCCC	>GGGCCC	0.9979808926582336
Mir296	6mer	FLYWCH1	448	166	171	166	171	19808715	x	6mer	448	NA	0	Mir-296	>GGGCCC	>GGGCCC	0.9979808926582336
Mir296	6mer	EMD	346	176	181	176	181	3631064	x	6mer	346	NA	0	Mir-296	>GGGCCC	>GGGCCC	0.9979808926582336
Mir296	6mer	MRPL13	519	61	66	61	66	25831426	x	6mer	519	NA	0	Mir-296	>GGGCCC	>GGGCCC	0.9979808926582336
Mir296	6mer	NUMBL	419	253	258	253	258	13038201	x	6mer	419	NA	0	Mir-296	>GGGCCC	>GGGCCC	0.9979808926582336
Mir296	6mer	TNNC1	532	116	121	116	121	28179976	x	6mer	532	NA	0	Mir-296	>GGGCCC	>GGGCCC	0.9979808926582336
Mir296	6mer	CAPZB	515	306	311	306	311	25437125	x	6mer	515	NA	0	Mir-296	>GGGCCC	>GGGCCC	0.9979808926582336
Mir296	6mer	ASS1	485	135	140	135	140	22852955	x	6mer	485	NA	0	Mir-296	>GGGCCC	>GGGCCC	0.9979808926582336
Mir296	6mer	JHY	331	74	79	74	79	2055484	x	6mer	331	NA	0	Mir-296	>GGGCCC	>GGGCCC	0.9979808926582336
Mir296	6mer	GPS2	322	253	258	253	258	321863	x	6mer	322	NA	0	Mir-296	>GGGCCC	>GGGCCC	0.9979808926582336
Mir296	6mer	BIN1	420	105	110	105	110	13243691	x	6mer	420	NA	0	Mir-296	>GGGCCC	>GGGCCC	0.9979808926582336
Mir296	6mer	ADAP1	525	390	395	390	395	27144115	x	6mer	525	NA	0	Mir-296	>GGGCCC	>GGGCCC	0.9979808926582336
Mir296	6mer	PYCR3	442	481	486	481	486	18411012	x	6mer	442	NA	0	Mir-296	>GGGCCC	>GGGCCC	0.9979808926582336
Mir296	6mer	ACSS2	331	546	551	546	551	2184208	x	6mer	331	NA	0	Mir-296	>GGGCCC	>GGGCCC	0.9979808926582336
Mir296	6mer	FADS3	538	106	111	106	111	29616232	x	6mer	538	NA	0	Mir-296	>GGGCCC	>GGGCCC	0.9979808926582336
Mir296	6mer	TOR2A	351	430	435	430	435	4556819	x	6mer	351	NA	0	Mir-296	>GGGCCC	>GGGCCC	0.9979808926582336
Mir296	6mer	CD164L2	524	55	60	55	60	26377967	x	6mer	524	NA	0	Mir-296	>GGGCCC	>GGGCCC	0.9979808926582336
Mir296	6mer	CAMK2N2	346	938	943	938	943	3307913	x	6mer	346	NA	0	Mir-296	>GGGCCC	>GGGCCC	0.9979808926582336
Mir296	6mer	TET3	550	30	35	30	35	30260215	x	6mer	550	NA	0	Mir-296	>GGGCCC	>GGGCCC	0.9979808926582336
Mir296	6mer	RGD1564801	366	263	268	263	268	6711805	x	6mer	366	NA	0	Mir-296	>GGGCCC	>GGGCCC	0.9979808926582336
Mir296	6mer	ACP2	550	46	51	46	51	30374598	x	6mer	550	NA	0	Mir-296	>GGGCCC	>GGGCCC	0.9979808926582336
Mir296	6mer	BCAT2	462	252	257	252	257	20009144	x	6mer	462	NA	0	Mir-296	>GGGCCC	>GGGCCC	0.9979808926582336
Mir296	6mer	COQ8A	531	389	394	389	394	27614083	x	6mer	531	NA	0	Mir-296	>GGGCCC	>GGGCCC	0.9979808926582336
Mir296	6mer	PHKG2	468	83	88	83	88	20903759	x	6mer	468	NA	0	Mir-296	>GGGCCC	>GGGCCC	0.9979808926582336
Mir296	6mer	MOK	530	44	49	44	49	27170933	x	6mer	530	NA	0	Mir-296	>GGGCCC	>GGGCCC	0.9979808926582336
Mir296	6mer	RANGAP1	524	156	161	156	161	26599037	x	6mer	524	NA	0	Mir-296	>GGGCCC	>GGGCCC	0.9979808926582336
Mir296	6mer	MCRS1	362	191	196	191	196	6503710	x	6mer	362	NA	0	Mir-296	>GGGCCC	>GGGCCC	0.9979808926582336
Mir296	6mer	RGS19	448	442	447	442	447	19819471	x	6mer	448	NA	0	Mir-296	>GGGCCC	>GGGCCC	0.9979808926582336
Mir296	6mer	MRGPRF	447	71	76	71	76	19121970	x	6mer	447	NA	0	Mir-296	>GGGCCC	>GGGCCC	0.9979808926582336
Mir296	6mer	TMEM208	420	28	33	28	33	13453423	x	6mer	420	NA	0	Mir-296	>GGGCCC	>GGGCCC	0.9979808926582336
Mir296	6mer	SLC25A47	398	457	462	457	462	10124202	x	6mer	398	NA	0	Mir-296	>GGGCCC	>GGGCCC	0.9979808926582336
Mir296	6mer	TEAD2	548	471	476	471	476	30091287	x	6mer	548	NA	0	Mir-296	>GGGCCC	>GGGCCC	0.9979808926582336
Mir296	6mer	ABHD17A	522	265	270	265	270	26293377	x	6mer	522	NA	0	Mir-296	>GGGCCC	>GGGCCC	0.9979808926582336
Mir296	6mer	OSR1	448	161	166	161	166	19820138	x	6mer	448	NA	0	Mir-296	>GGGCCC	>GGGCCC	0.9979808926582336
Mir296	6mer	RNF123	351	54	59	54	59	4636993	x	6mer	351	NA	0	Mir-296	>GGGCCC	>GGGCCC	0.9979808926582336
Mir296	6mer	PFKFB1	448	113	118	113	118	19854079	x	6mer	448	NA	0	Mir-296	>GGGCCC	>GGGCCC	0.9979808926582336
Mir296	6mer	RNF166	345	694	699	694	699	3150033	x	6mer	345	NA	0	Mir-296	>GGGCCC	>GGGCCC	0.9979808926582336
Mir296	6mer	MRGPRF	550	69	74	69	74	30320512	x	6mer	550	NA	0	Mir-296	>GGGCCC	>GGGCCC	0.9979808926582336
Mir296	6mer	KAT8	345	219	224	219	224	3151356	x	6mer	345	NA	0	Mir-296	>GGGCCC	>GGGCCC	0.9979808926582336
Mir296	6mer	MMP11	524	21	26	21	26	26642981	x	6mer	524	NA	0	Mir-296	>GGGCCC	>GGGCCC	0.9979808926582336
Mir296	6mer	MRPS26	362	61	66	61	66	6615616	x	6mer	362	NA	0	Mir-296	>GGGCCC	>GGGCCC	0.9979808926582336
Mir296	6mer	JDP2	530	860	865	860	865	27174759	x	6mer	530	NA	0	Mir-296	>GGGCCC	>GGGCCC	0.9979808926582336
Mir296	6mer	MYOD1	524	395	400	395	400	26529945	x	6mer	524	NA	0	Mir-296	>GGGCCC	>GGGCCC	0.9979808926582336
Mir296	6mer	GADD45G	404	301	306	301	306	11068362	x	6mer	404	NA	0	Mir-296	>GGGCCC	>GGGCCC	0.9979808926582336
Mir296	6mer	APOE	419	99	104	99	104	13040741	x	6mer	419	NA	0	Mir-296	>GGGCCC	>GGGCCC	0.9979808926582336
Mir296	6mer	IGFBP6	345	32	37	32	37	2890589	x	6mer	345	NA	0	Mir-296	>GGGCCC	>GGGCCC	0.9979808926582336
Mir296	6mer	RAD9A	442	467	472	467	472	18350941	x	6mer	442	NA	0	Mir-296	>GGGCCC	>GGGCCC	0.9979808926582336
Mir296	6mer	EFNA3	522	136	141	136	141	26227874	x	6mer	522	NA	0	Mir-296	>GGGCCC	>GGGCCC	0.9979808926582336
Mir296	6mer	TLNRD1	532	192	197	192	197	28046459	x	6mer	532	NA	0	Mir-296	>GGGCCC	>GGGCCC	0.9979808926582336
Mir296	6mer	TRPV6	425	190	195	190	195	14092335	x	6mer	425	NA	0	Mir-296	>GGGCCC	>GGGCCC	0.9979808926582336
Mir296	6mer	MAP3K4	442	328	333	328	333	18413243	x	6mer	442	NA	0	Mir-296	>GGGCCC	>GGGCCC	0.9979808926582336
Mir296	6mer	LRRN4CL	345	185	190	185	190	2962059	x	6mer	345	NA	0	Mir-296	>GGGCCC	>GGGCCC	0.9979808926582336
Mir296	6mer	MAP4K2	404	97	102	97	102	11023492	x	6mer	404	NA	0	Mir-296	>GGGCCC	>GGGCCC	0.9979808926582336
Mir296	6mer	ARMC10	525	18	23	18	23	26814465	x	6mer	525	NA	0	Mir-296	>GGGCCC	>GGGCCC	0.9979808926582336
Mir296	6mer	INPP5J	485	18	23	18	23	22585806	x	6mer	485	NA	0	Mir-296	>GGGCCC	>GGGCCC	0.9979808926582336
Mir296	6mer	RAB25	330	96	101	96	101	1857400	x	6mer	330	NA	0	Mir-296	>GGGCCC	>GGGCCC	0.9979808926582336
Mir296	6mer	ZNF787	522	481	486	481	486	26290621	x	6mer	522	NA	0	Mir-296	>GGGCCC	>GGGCCC	0.9979808926582336
Mir296	6mer	CACNA1A	447	769	774	769	774	19133090	x	6mer	447	NA	0	Mir-296	>GGGCCC	>GGGCCC	0.9979808926582336
Mir296	6mer	SYT8	524	491	496	491	496	26516222	x	6mer	524	NA	0	Mir-296	>GGGCCC	>GGGCCC	0.9979808926582336
Mir296	6mer	ACTR3B	322	466	471	466	471	64603	x	6mer	322	NA	0	Mir-296	>GGGCCC	>GGGCCC	0.9979808926582336
Mir296	6mer	MCHR1	425	41	46	41	46	14143566	x	6mer	425	NA	0	Mir-296	>GGGCCC	>GGGCCC	0.9979808926582336
Mir296	6mer	CD151	462	155	160	155	160	20051463	x	6mer	462	NA	0	Mir-296	>GGGCCC	>GGGCCC	0.9979808926582336
Mir296	6mer	SEMA7A	510	174	179	174	179	23941872	x	6mer	510	NA	0	Mir-296	>GGGCCC	>GGGCCC	0.9979808926582336
Mir296	6mer	SRRM3	550	395	400	395	400	30218117	x	6mer	550	NA	0	Mir-296	>GGGCCC	>GGGCCC	0.9979808926582336
Mir296	6mer	RGS3	532	349	354	349	354	28113831	x	6mer	532	NA	0	Mir-296	>GGGCCC	>GGGCCC	0.9979808926582336
Mir296	6mer	FBLN7	482	33	38	33	38	22162677	x	6mer	482	NA	0	Mir-296	>GGGCCC	>GGGCCC	0.9979808926582336
Mir296	6mer	ODAD3	396	30	35	30	35	9789184	x	6mer	396	NA	0	Mir-296	>GGGCCC	>GGGCCC	0.9979808926582336
Mir296	6mer	CNTFR	532	273	278	273	278	28106578	x	6mer	532	NA	0	Mir-296	>GGGCCC	>GGGCCC	0.9979808926582336
Mir296	6mer	ATP6AP1	548	269	274	269	274	30114279	x	6mer	548	NA	0	Mir-296	>GGGCCC	>GGGCCC	0.9979808926582336
Mir296	6mer	MOB2	345	628	633	628	633	2968810	x	6mer	345	NA	0	Mir-296	>GGGCCC	>GGGCCC	0.9979808926582336
Mir296	6mer	PAQR6	351	333	338	333	338	4412979	x	6mer	351	NA	0	Mir-296	>GGGCCC	>GGGCCC	0.9979808926582336
Mir296	6mer	CASQ1	524	375	380	375	380	26353139	x	6mer	524	NA	0	Mir-296	>GGGCCC	>GGGCCC	0.9979808926582336
Mir296	6mer	DCAF15	524	467	472	467	472	26426474	x	6mer	524	NA	0	Mir-296	>GGGCCC	>GGGCCC	0.9979808926582336
Mir296	6mer	SLC25A11	482	105	110	105	110	22297472	x	6mer	482	NA	0	Mir-296	>GGGCCC	>GGGCCC	0.9979808926582336
Mir296	6mer	PRKCSH	482	212	217	212	217	22212556	x	6mer	482	NA	0	Mir-296	>GGGCCC	>GGGCCC	0.9979808926582336
Mir296	6mer	RCN3	417	423	428	423	428	12636476	x	6mer	417	NA	0	Mir-296	>GGGCCC	>GGGCCC	0.9979808926582336
Mir296	6mer	RGS3	510	487	492	487	492	24221895	x	6mer	510	NA	0	Mir-296	>GGGCCC	>GGGCCC	0.9979808926582336
Mir296	6mer	MRPS2	322	414	419	414	419	208164	x	6mer	322	NA	0	Mir-296	>GGGCCC	>GGGCCC	0.9979808926582336
Mir296	6mer	MYCN	417	183	188	183	188	12461113	x	6mer	417	NA	0	Mir-296	>GGGCCC	>GGGCCC	0.9979808926582336
Mir296	6mer	NPEPL1	398	197	202	197	202	10334287	x	6mer	398	NA	0	Mir-296	>GGGCCC	>GGGCCC	0.9979808926582336
Mir296	6mer	MYO1F	442	183	188	183	188	18598088	x	6mer	442	NA	0	Mir-296	>GGGCCC	>GGGCCC	0.9979808926582336
Mir296	6mer	PPP6R1	485	603	608	603	608	22914456	x	6mer	485	NA	0	Mir-296	>GGGCCC	>GGGCCC	0.9979808926582336
Mir296	6mer	GPR162	345	172	177	172	177	2895293	x	6mer	345	NA	0	Mir-296	>GGGCCC	>GGGCCC	0.9979808926582336
Mir296	6mer	SFRP5	519	73	78	73	78	25746330	x	6mer	519	NA	0	Mir-296	>GGGCCC	>GGGCCC	0.9979808926582336
Mir296	6mer	KLRG2	333	148	153	148	153	2616538	x	6mer	333	NA	0	Mir-296	>GGGCCC	>GGGCCC	0.9979808926582336
Mir296	6mer	RAD51D	417	35	40	35	40	12625557	x	6mer	417	NA	0	Mir-296	>GGGCCC	>GGGCCC	0.9979808926582336
Mir296	6mer	EPB41L5	419	478	483	478	483	12818640	x	6mer	419	NA	0	Mir-296	>GGGCCC	>GGGCCC	0.9979808926582336
Mir296	6mer	FADS3	538	16	21	16	21	29616233	x	6mer	538	NA	0	Mir-296	>GGGCCC	>GGGCCC	0.9979808926582336
Mir296	6mer	GPX3	531	334	339	334	339	27661884	x	6mer	531	NA	0	Mir-296	>GGGCCC	>GGGCCC	0.9979808926582336
Mir296	6mer	DIPK1B	442	452	457	452	457	18296054	x	6mer	442	NA	0	Mir-296	>GGGCCC	>GGGCCC	0.9979808926582336
Mir296	6mer	LMOD1	532	430	435	430	435	28011007	x	6mer	532	NA	0	Mir-296	>GGGCCC	>GGGCCC	0.9979808926582336
Mir296	6mer	LRRK1	467	285	290	285	290	20601192	x	6mer	467	NA	0	Mir-296	>GGGCCC	>GGGCCC	0.9979808926582336
Mir296	6mer	CARD10	417	257	262	257	262	12434298	x	6mer	417	NA	0	Mir-296	>GGGCCC	>GGGCCC	0.9979808926582336
Mir296	6mer	MRPL37	351	108	113	108	113	4426434	x	6mer	351	NA	0	Mir-296	>GGGCCC	>GGGCCC	0.9979808926582336
Mir296	6mer	MFGE8	519	604	609	604	609	25711811	x	6mer	519	NA	0	Mir-296	>GGGCCC	>GGGCCC	0.9979808926582336
Mir296	6mer	COL22A1	448	246	251	246	251	19708934	x	6mer	448	NA	0	Mir-296	>GGGCCC	>GGGCCC	0.9979808926582336
Mir296	6mer	MAP7D1	533	99	104	99	104	28594540	x	6mer	533	NA	0	Mir-296	>GGGCCC	>GGGCCC	0.9979808926582336
Mir296	6mer	TMEM266	333	370	375	370	375	2465075	x	6mer	333	NA	0	Mir-296	>GGGCCC	>GGGCCC	0.9979808926582336
Mir296	6mer	CFAP410	510	512	517	512	517	24144009	x	6mer	510	NA	0	Mir-296	>GGGCCC	>GGGCCC	0.9979808926582336
Mir296	6mer	MSRB1	448	638	643	638	643	19809481	x	6mer	448	NA	0	Mir-296	>GGGCCC	>GGGCCC	0.9979808926582336
Mir296	6mer	APBB1	419	332	337	332	337	12895559	x	6mer	419	NA	0	Mir-296	>GGGCCC	>GGGCCC	0.9979808926582336
Mir296	6mer	SRMS	467	216	221	216	221	20593295	x	6mer	467	NA	0	Mir-296	>GGGCCC	>GGGCCC	0.9979808926582336
Mir296	6mer	SNX29	467	386	391	386	391	20531848	x	6mer	467	NA	0	Mir-296	>GGGCCC	>GGGCCC	0.9979808926582336
Mir296	6mer	SLC22A17	515	275	280	275	280	25121626	x	6mer	515	NA	0	Mir-296	>GGGCCC	>GGGCCC	0.9979808926582336
Mir296	6mer	LY9	330	85	90	85	90	1855614	x	6mer	330	NA	0	Mir-296	>GGGCCC	>GGGCCC	0.9979808926582336
Mir296	6mer	URGCP	366	358	363	358	363	7122498	x	6mer	366	NA	0	Mir-296	>GGGCCC	>GGGCCC	0.9979808926582336
Mir296	6mer	PIK3C2B	404	96	101	96	101	11184524	x	6mer	404	NA	0	Mir-296	>GGGCCC	>GGGCCC	0.9979808926582336
Mir296	6mer	LIMD2	550	195	200	195	200	30456084	x	6mer	550	NA	0	Mir-296	>GGGCCC	>GGGCCC	0.9979808926582336
Mir296	6mer	MORN1	538	291	296	291	296	29497659	x	6mer	538	NA	0	Mir-296	>GGGCCC	>GGGCCC	0.9979808926582336
Mir296	6mer	METAP1D	514	148	153	148	153	24774196	x	6mer	514	NA	0	Mir-296	>GGGCCC	>GGGCCC	0.9979808926582336
Mir296	6mer	SETD1A	419	561	566	561	566	13004751	x	6mer	419	NA	0	Mir-296	>GGGCCC	>GGGCCC	0.9979808926582336
Mir296	6mer	THEG	522	376	381	376	381	26291726	x	6mer	522	NA	0	Mir-296	>GGGCCC	>GGGCCC	0.9979808926582336
Mir296	6mer	LONP1	419	30	35	30	35	12748609	x	6mer	419	NA	0	Mir-296	>GGGCCC	>GGGCCC	0.9979808926582336
Mir296	6mer	COPRS	419	29	34	29	34	13064560	x	6mer	419	NA	0	Mir-296	>GGGCCC	>GGGCCC	0.9979808926582336
Mir296	6mer	MAP4	417	205	210	205	210	12340170	x	6mer	417	NA	0	Mir-296	>GGGCCC	>GGGCCC	0.9979808926582336
Mir296	6mer	INPP5J	462	264	269	264	269	20263944	x	6mer	462	NA	0	Mir-296	>GGGCCC	>GGGCCC	0.9979808926582336
Mir296	6mer	NKX2-5	515	297	302	297	302	25388828	x	6mer	515	NA	0	Mir-296	>GGGCCC	>GGGCCC	0.9979808926582336
Mir296	6mer	TK2	394	223	228	223	228	9664718	x	6mer	394	NA	0	Mir-296	>GGGCCC	>GGGCCC	0.9979808926582336
Mir296	6mer	AKT1S1	519	807	812	807	812	25540318	x	6mer	519	NA	0	Mir-296	>GGGCCC	>GGGCCC	0.9979808926582336
Mir296	6mer	SSTR1	417	16	21	16	21	12419516	x	6mer	417	NA	0	Mir-296	>GGGCCC	>GGGCCC	0.9979808926582336
Mir296	6mer	SLC7A8	515	303	308	303	308	25121431	x	6mer	515	NA	0	Mir-296	>GGGCCC	>GGGCCC	0.9979808926582336
Mir296	6mer	MACROD1	522	29	34	29	34	26106105	x	6mer	522	NA	0	Mir-296	>GGGCCC	>GGGCCC	0.9979808926582336
Mir296	6mer	ACAD9	519	129	134	129	134	25872434	x	6mer	519	NA	0	Mir-296	>GGGCCC	>GGGCCC	0.9979808926582336
Mir296	6mer	MINK1	531	413	418	413	418	27924043	x	6mer	531	NA	0	Mir-296	>GGGCCC	>GGGCCC	0.9979808926582336
Mir296	6mer	RGS3	522	557	562	557	562	26156010	x	6mer	522	NA	0	Mir-296	>GGGCCC	>GGGCCC	0.9979808926582336
Mir296	6mer	TBC1D22B	522	737	742	737	742	26034937	x	6mer	522	NA	0	Mir-296	>GGGCCC	>GGGCCC	0.9979808926582336
Mir296	6mer	SCX	510	316	321	316	321	23878295	x	6mer	510	NA	0	Mir-296	>GGGCCC	>GGGCCC	0.9979808926582336
Mir296	6mer	TNNT3	510	32	37	32	37	24161199	x	6mer	510	NA	0	Mir-296	>GGGCCC	>GGGCCC	0.9979808926582336
Mir296	6mer	SYT7	531	67	72	67	72	27746975	x	6mer	531	NA	0	Mir-296	>GGGCCC	>GGGCCC	0.9979808926582336
Mir296	6mer	TVP23A	462	116	121	116	121	20208746	x	6mer	462	NA	0	Mir-296	>GGGCCC	>GGGCCC	0.9979808926582336
Mir296	6mer	RAB3IL1	531	360	365	360	365	27747122	x	6mer	531	NA	0	Mir-296	>GGGCCC	>GGGCCC	0.9979808926582336
Mir296	6mer	CA6	522	285	290	285	290	25971038	x	6mer	522	NA	0	Mir-296	>GGGCCC	>GGGCCC	0.9979808926582336
Mir296	6mer	EPS8L2	425	883	888	883	888	14139924	x	6mer	425	NA	0	Mir-296	>GGGCCC	>GGGCCC	0.9979808926582336
Mir296	6mer	NUTM1	474	174	179	174	179	21659184	x	6mer	474	NA	0	Mir-296	>GGGCCC	>GGGCCC	0.9979808926582336
Mir296	6mer	SLX4	448	34	39	34	39	19808047	x	6mer	448	NA	0	Mir-296	>GGGCCC	>GGGCCC	0.9979808926582336
Mir296	6mer	MSRB1	467	208	213	208	213	20534759	x	6mer	467	NA	0	Mir-296	>GGGCCC	>GGGCCC	0.9979808926582336
Mir296	6mer	CLEC4D	519	667	672	667	672	25839653	x	6mer	519	NA	0	Mir-296	>GGGCCC	>GGGCCC	0.9979808926582336
Mir296	6mer	EIF4EBP1	467	32	37	32	37	20568358	x	6mer	467	NA	0	Mir-296	>GGGCCC	>GGGCCC	0.9979808926582336
Mir296	6mer	SRM	398	74	79	74	79	10093944	x	6mer	398	NA	0	Mir-296	>GGGCCC	>GGGCCC	0.9979808926582336
Mir296	6mer	ZNF653	462	149	154	149	154	20239196	x	6mer	462	NA	0	Mir-296	>GGGCCC	>GGGCCC	0.9979808926582336
Mir296	6mer	SPIRE2	345	692	697	692	697	3150798	x	6mer	345	NA	0	Mir-296	>GGGCCC	>GGGCCC	0.9979808926582336
Mir296	6mer	FAM131B	398	748	753	748	753	10256062	x	6mer	398	NA	0	Mir-296	>GGGCCC	>GGGCCC	0.9979808926582336
Mir296	6mer	C10H1ORF127	447	570	575	570	575	19340949	x	6mer	447	NA	0	Mir-296	>GGGCCC	>GGGCCC	0.9979808926582336
Mir296	6mer	EFNA4	331	62	67	62	67	1911656	x	6mer	331	NA	0	Mir-296	>GGGCCC	>GGGCCC	0.9979808926582336
Mir296	6mer	PMM1	351	87	92	87	92	4646296	x	6mer	351	NA	0	Mir-296	>GGGCCC	>GGGCCC	0.9979808926582336
Mir296	6mer	UNC119	331	448	453	448	453	2266706	x	6mer	331	NA	0	Mir-296	>GGGCCC	>GGGCCC	0.9979808926582336
Mir296	6mer	ZNF335	420	171	176	171	176	13382411	x	6mer	420	NA	0	Mir-296	>GGGCCC	>GGGCCC	0.9979808926582336
Mir296	6mer	TMEM208	531	28	33	28	33	27947008	x	6mer	531	NA	0	Mir-296	>GGGCCC	>GGGCCC	0.9979808926582336
Mir296	6mer	SLC27A4	440	289	294	289	294	18047206	x	6mer	440	NA	0	Mir-296	>GGGCCC	>GGGCCC	0.9979808926582336
Mir296	6mer	SPATA20	417	70	75	70	75	12622300	x	6mer	417	NA	0	Mir-296	>GGGCCC	>GGGCCC	0.9979808926582336
Mir296	6mer	PLBD2	524	291	296	291	296	26647004	x	6mer	524	NA	0	Mir-296	>GGGCCC	>GGGCCC	0.9979808926582336
Mir296	6mer	TPO	467	316	321	316	321	20579507	x	6mer	467	NA	0	Mir-296	>GGGCCC	>GGGCCC	0.9979808926582336
Mir296	6mer	UBL4B	322	73	78	73	78	48295	x	6mer	322	NA	0	Mir-296	>GGGCCC	>GGGCCC	0.9979808926582336
Mir296	6mer	PHLDA2	442	22	27	22	27	18352673	x	6mer	442	NA	0	Mir-296	>GGGCCC	>GGGCCC	0.9979808926582336
Mir296	6mer	CD2BP2	519	124	129	124	129	25662181	x	6mer	519	NA	0	Mir-296	>GGGCCC	>GGGCCC	0.9979808926582336
Mir296	6mer	WNT5B	448	271	276	271	276	19763522	x	6mer	448	NA	0	Mir-296	>GGGCCC	>GGGCCC	0.9979808926582336
Mir296	6mer	EGFL7	519	222	227	222	227	25672662	x	6mer	519	NA	0	Mir-296	>GGGCCC	>GGGCCC	0.9979808926582336
Mir296	6mer	GDI1	531	457	462	457	462	27957088	x	6mer	531	NA	0	Mir-296	>GGGCCC	>GGGCCC	0.9979808926582336
Mir296	6mer	MFSD12	394	126	131	126	131	9399796	x	6mer	394	NA	0	Mir-296	>GGGCCC	>GGGCCC	0.9979808926582336
Mir296	6mer	ATP9B	425	344	349	344	349	14212985	x	6mer	425	NA	0	Mir-296	>GGGCCC	>GGGCCC	0.9979808926582336
Mir296	6mer	MOK	531	44	49	44	49	27618083	x	6mer	531	NA	0	Mir-296	>GGGCCC	>GGGCCC	0.9979808926582336
Mir296	6mer	SND1	462	298	303	298	303	19963579	x	6mer	462	NA	0	Mir-296	>GGGCCC	>GGGCCC	0.9979808926582336
Mir296	6mer	PITX1	522	20	25	20	25	26002688	x	6mer	522	NA	0	Mir-296	>GGGCCC	>GGGCCC	0.9979808926582336
Mir296	6mer	SLC2A11	530	46	51	46	51	27447205	x	6mer	530	NA	0	Mir-296	>GGGCCC	>GGGCCC	0.9979808926582336
Mir296	6mer	GBGT1	474	282	287	282	287	21797983	x	6mer	474	NA	0	Mir-296	>GGGCCC	>GGGCCC	0.9979808926582336
Mir296	6mer	CLDN3	522	189	194	189	194	26314749	x	6mer	522	NA	0	Mir-296	>GGGCCC	>GGGCCC	0.9979808926582336
Mir296	6mer	DEF6	482	248	253	248	253	22437880	x	6mer	482	NA	0	Mir-296	>GGGCCC	>GGGCCC	0.9979808926582336
Mir296	6mer	SLC27A3	346	388	393	388	393	3220587	x	6mer	346	NA	0	Mir-296	>GGGCCC	>GGGCCC	0.9979808926582336
Mir296	6mer	EEPD1	530	316	321	316	321	27342401	x	6mer	530	NA	0	Mir-296	>GGGCCC	>GGGCCC	0.9979808926582336
Mir296	6mer	MFAP4	420	455	460	455	460	13484686	x	6mer	420	NA	0	Mir-296	>GGGCCC	>GGGCCC	0.9979808926582336
Mir296	6mer	ADGRB1	442	433	438	433	438	18410342	x	6mer	442	NA	0	Mir-296	>GGGCCC	>GGGCCC	0.9979808926582336
Mir296	6mer	RGS3	345	75	80	75	80	3021859	x	6mer	345	NA	0	Mir-296	>GGGCCC	>GGGCCC	0.9979808926582336
Mir296	6mer	MCHR1	417	499	504	499	504	12432525	x	6mer	417	NA	0	Mir-296	>GGGCCC	>GGGCCC	0.9979808926582336
Mir296	6mer	KYAT1	513	304	309	304	309	24505930	x	6mer	513	NA	0	Mir-296	>GGGCCC	>GGGCCC	0.9979808926582336
Mir296	6mer	C1QTNF5	425	79	84	79	84	14117369	x	6mer	425	NA	0	Mir-296	>GGGCCC	>GGGCCC	0.9979808926582336
Mir296	6mer	MCRS1	440	20	25	20	25	17982971	x	6mer	440	NA	0	Mir-296	>GGGCCC	>GGGCCC	0.9979808926582336
Mir296	6mer	ATP6V0C	550	495	500	495	500	30209218	x	6mer	550	NA	0	Mir-296	>GGGCCC	>GGGCCC	0.9979808926582336
Mir296	6mer	ASIC2	482	191	196	191	196	22292749	x	6mer	482	NA	0	Mir-296	>GGGCCC	>GGGCCC	0.9979808926582336
Mir296	6mer	TNFSF12	522	493	498	493	498	26243513	x	6mer	522	NA	0	Mir-296	>GGGCCC	>GGGCCC	0.9979808926582336
Mir296	6mer	PERM1	514	231	236	231	236	24739974	x	6mer	514	NA	0	Mir-296	>GGGCCC	>GGGCCC	0.9979808926582336
Mir296	6mer	EFNA4	462	63	68	63	68	20200807	x	6mer	462	NA	0	Mir-296	>GGGCCC	>GGGCCC	0.9979808926582336
Mir296	6mer	PGF	519	622	627	622	627	25693865	x	6mer	519	NA	0	Mir-296	>GGGCCC	>GGGCCC	0.9979808926582336
Mir296	6mer	PDZD11	515	314	319	314	319	25469667	x	6mer	515	NA	0	Mir-296	>GGGCCC	>GGGCCC	0.9979808926582336
Mir296	6mer	CHRNE	531	458	463	458	463	27923955	x	6mer	531	NA	0	Mir-296	>GGGCCC	>GGGCCC	0.9979808926582336
Mir296	6mer	UBAC1	548	430	435	430	435	29939686	x	6mer	548	NA	0	Mir-296	>GGGCCC	>GGGCCC	0.9979808926582336
Mir296	6mer	LGR6	522	145	150	145	150	26234253	x	6mer	522	NA	0	Mir-296	>GGGCCC	>GGGCCC	0.9979808926582336
Mir296	6mer	COL6A2	330	506	511	506	511	1705282	x	6mer	330	NA	0	Mir-296	>GGGCCC	>GGGCCC	0.9979808926582336
Mir296	6mer	NTN3	519	116	121	116	121	25654786	x	6mer	519	NA	0	Mir-296	>GGGCCC	>GGGCCC	0.9979808926582336
Mir296	6mer	PLBD2	530	291	296	291	296	27451091	x	6mer	530	NA	0	Mir-296	>GGGCCC	>GGGCCC	0.9979808926582336
Mir296	6mer	FAM181B	346	386	391	386	391	3377464	x	6mer	346	NA	0	Mir-296	>GGGCCC	>GGGCCC	0.9979808926582336
Mir296	6mer	UNC93B1	417	293	298	293	298	12516092	x	6mer	417	NA	0	Mir-296	>GGGCCC	>GGGCCC	0.9979808926582336
Mir296	6mer	PAX2	419	155	160	155	160	12841863	x	6mer	419	NA	0	Mir-296	>GGGCCC	>GGGCCC	0.9979808926582336
Mir296	6mer	CCDC40	447	182	187	182	187	19426731	x	6mer	447	NA	0	Mir-296	>GGGCCC	>GGGCCC	0.9979808926582336
Mir296	6mer	TMEM54	331	569	574	569	574	1893111	x	6mer	331	NA	0	Mir-296	>GGGCCC	>GGGCCC	0.9979808926582336
Mir296	6mer	PARD6A	485	92	97	92	97	22931272	x	6mer	485	NA	0	Mir-296	>GGGCCC	>GGGCCC	0.9979808926582336
Mir296	6mer	INPP5J	519	242	247	242	247	25549096	x	6mer	519	NA	0	Mir-296	>GGGCCC	>GGGCCC	0.9979808926582336
Mir296	6mer	TNF	330	106	111	106	111	1573217	x	6mer	330	NA	0	Mir-296	>GGGCCC	>GGGCCC	0.9979808926582336
Mir296	6mer	MEI1	362	26	31	26	31	6493212	x	6mer	362	NA	0	Mir-296	>GGGCCC	>GGGCCC	0.9979808926582336
Mir296	6mer	GPX3	467	545	550	545	550	20521494	x	6mer	467	NA	0	Mir-296	>GGGCCC	>GGGCCC	0.9979808926582336
Mir296	6mer	NMRK2	530	73	78	73	78	27269926	x	6mer	530	NA	0	Mir-296	>GGGCCC	>GGGCCC	0.9979808926582336
Mir296	6mer	GIPC1	538	565	570	565	570	29548058	x	6mer	538	NA	0	Mir-296	>GGGCCC	>GGGCCC	0.9979808926582336
Mir296	6mer	NRXN2	531	711	716	711	716	27749115	x	6mer	531	NA	0	Mir-296	>GGGCCC	>GGGCCC	0.9979808926582336
Mir296	6mer	FBLN5	333	426	431	426	431	2445217	x	6mer	333	NA	0	Mir-296	>GGGCCC	>GGGCCC	0.9979808926582336
Mir296	6mer	SMIM5	474	387	392	387	392	22017958	x	6mer	474	NA	0	Mir-296	>GGGCCC	>GGGCCC	0.9979808926582336
Mir296	6mer	ACKR2	515	439	444	439	444	25463658	x	6mer	515	NA	0	Mir-296	>GGGCCC	>GGGCCC	0.9979808926582336
Mir296	6mer	ILK	482	134	139	134	139	22382190	x	6mer	482	NA	0	Mir-296	>GGGCCC	>GGGCCC	0.9979808926582336
Mir296	6mer	ZC3H3	425	79	84	79	84	14241922	x	6mer	425	NA	0	Mir-296	>GGGCCC	>GGGCCC	0.9979808926582336
Mir296	6mer	LTBP4	419	167	172	167	172	13038146	x	6mer	419	NA	0	Mir-296	>GGGCCC	>GGGCCC	0.9979808926582336
Mir296	6mer	JDP2	362	877	882	877	882	6418861	x	6mer	362	NA	0	Mir-296	>GGGCCC	>GGGCCC	0.9979808926582336
Mir296	6mer	MFGE8	482	294	299	294	299	22411225	x	6mer	482	NA	0	Mir-296	>GGGCCC	>GGGCCC	0.9979808926582336
Mir296	6mer	ANAPC15	519	104	109	104	109	25486982	x	6mer	519	NA	0	Mir-296	>GGGCCC	>GGGCCC	0.9979808926582336
Mir296	6mer	GRINA	442	21	26	21	26	18411328	x	6mer	442	NA	0	Mir-296	>GGGCCC	>GGGCCC	0.9979808926582336
Mir296	6mer	TRPV2	420	146	151	146	151	13484198	x	6mer	420	NA	0	Mir-296	>GGGCCC	>GGGCCC	0.9979808926582336
Mir296	6mer	SLC5A2	396	40	45	40	45	9981956	x	6mer	396	NA	0	Mir-296	>GGGCCC	>GGGCCC	0.9979808926582336
Mir296	6mer	GPR35	515	358	363	358	363	25239510	x	6mer	515	NA	0	Mir-296	>GGGCCC	>GGGCCC	0.9979808926582336
Mir296	6mer	RAC2	462	47	52	47	52	20037596	x	6mer	462	NA	0	Mir-296	>GGGCCC	>GGGCCC	0.9979808926582336
Mir296	6mer	METTL6	531	622	627	622	627	27687154	x	6mer	531	NA	0	Mir-296	>GGGCCC	>GGGCCC	0.9979808926582336
Mir296	6mer	INPP5J	462	238	243	238	243	20263943	x	6mer	462	NA	0	Mir-296	>GGGCCC	>GGGCCC	0.9979808926582336
Mir296	6mer	CELF3	467	491	496	491	496	20421838	x	6mer	467	NA	0	Mir-296	>GGGCCC	>GGGCCC	0.9979808926582336
Mir296	6mer	SUSD2	462	398	403	398	403	20263383	x	6mer	462	NA	0	Mir-296	>GGGCCC	>GGGCCC	0.9979808926582336
Mir296	6mer	PI16	468	189	194	189	194	20740107	x	6mer	468	NA	0	Mir-296	>GGGCCC	>GGGCCC	0.9979808926582336
Mir296	6mer	LRP1	538	538	543	538	543	29651807	x	6mer	538	NA	0	Mir-296	>GGGCCC	>GGGCCC	0.9979808926582336
Mir296	6mer	WDR81	447	534	539	534	539	19445495	x	6mer	447	NA	0	Mir-296	>GGGCCC	>GGGCCC	0.9979808926582336
Mir296	6mer	SLC43A1	419	552	557	552	557	12902150	x	6mer	419	NA	0	Mir-296	>GGGCCC	>GGGCCC	0.9979808926582336
Mir296	6mer	PSD	362	106	111	106	111	6566082	x	6mer	362	NA	0	Mir-296	>GGGCCC	>GGGCCC	0.9979808926582336
Mir296	6mer	CLDN5	442	149	154	149	154	18456901	x	6mer	442	NA	0	Mir-296	>GGGCCC	>GGGCCC	0.9979808926582336
Mir296	6mer	ADAMTSL2	514	334	339	334	339	24769689	x	6mer	514	NA	0	Mir-296	>GGGCCC	>GGGCCC	0.9979808926582336
Mir296	6mer	GPR62	482	674	679	674	679	22429576	x	6mer	482	NA	0	Mir-296	>GGGCCC	>GGGCCC	0.9979808926582336
Mir296	6mer	TMEM79	362	456	461	456	461	6375815	x	6mer	362	NA	0	Mir-296	>GGGCCC	>GGGCCC	0.9979808926582336
Mir296	6mer	ENDOV	417	205	210	205	210	12608239	x	6mer	417	NA	0	Mir-296	>GGGCCC	>GGGCCC	0.9979808926582336
Mir296	6mer	PPP1R18	467	494	499	494	499	20304120	x	6mer	467	NA	0	Mir-296	>GGGCCC	>GGGCCC	0.9979808926582336
Mir296	6mer	CCDC88B	448	264	269	264	269	19650168	x	6mer	448	NA	0	Mir-296	>GGGCCC	>GGGCCC	0.9979808926582336
Mir296	6mer	ATP6V0B	474	103	108	103	108	21691330	x	6mer	474	NA	0	Mir-296	>GGGCCC	>GGGCCC	0.9979808926582336
Mir296	6mer	ERAL1	425	389	394	389	394	14274556	x	6mer	425	NA	0	Mir-296	>GGGCCC	>GGGCCC	0.9979808926582336
Mir296	6mer	MFAP4	420	302	307	302	307	13484685	x	6mer	420	NA	0	Mir-296	>GGGCCC	>GGGCCC	0.9979808926582336
Mir296	6mer	RANGAP1	419	159	164	159	164	12952705	x	6mer	419	NA	0	Mir-296	>GGGCCC	>GGGCCC	0.9979808926582336
Mir296	6mer	TMEM63B	510	470	475	470	475	24092091	x	6mer	510	NA	0	Mir-296	>GGGCCC	>GGGCCC	0.9979808926582336
Mir296	6mer	DNM2	396	112	117	112	117	9789715	x	6mer	396	NA	0	Mir-296	>GGGCCC	>GGGCCC	0.9979808926582336
Mir296	6mer	LY86	524	39	44	39	44	26577934	x	6mer	524	NA	0	Mir-296	>GGGCCC	>GGGCCC	0.9979808926582336
Mir296	6mer	DUSP22	346	412	417	412	417	3433478	x	6mer	346	NA	0	Mir-296	>GGGCCC	>GGGCCC	0.9979808926582336
Mir296	6mer	GDPD2	524	146	151	146	151	26758998	x	6mer	524	NA	0	Mir-296	>GGGCCC	>GGGCCC	0.9979808926582336
Mir296	6mer	NCOR2	522	944	949	944	949	26170549	x	6mer	522	NA	0	Mir-296	>GGGCCC	>GGGCCC	0.9979808926582336
Mir296	6mer	DENND6B	515	541	546	541	546	25306878	x	6mer	515	NA	0	Mir-296	>GGGCCC	>GGGCCC	0.9979808926582336
Mir296	6mer	SPATA20	417	146	151	146	151	12622299	x	6mer	417	NA	0	Mir-296	>GGGCCC	>GGGCCC	0.9979808926582336
Mir296	6mer	JMJD6	417	396	401	396	401	12609221	x	6mer	417	NA	0	Mir-296	>GGGCCC	>GGGCCC	0.9979808926582336
Mir296	6mer	TRIM72	538	29	34	29	34	29721175	x	6mer	538	NA	0	Mir-296	>GGGCCC	>GGGCCC	0.9979808926582336
Mir296	6mer	MMAA	396	213	218	213	218	9739403	x	6mer	396	NA	0	Mir-296	>GGGCCC	>GGGCCC	0.9979808926582336
Mir296	6mer	HOXC6	331	478	483	478	483	2104896	x	6mer	331	NA	0	Mir-296	>GGGCCC	>GGGCCC	0.9979808926582336
Mir296	6mer	SLC23A3	532	285	290	285	290	28140411	x	6mer	532	NA	0	Mir-296	>GGGCCC	>GGGCCC	0.9979808926582336
Mir296	6mer	CALCOCO2	404	277	282	277	282	11131379	x	6mer	404	NA	0	Mir-296	>GGGCCC	>GGGCCC	0.9979808926582336
Mir296	6mer	TESK2	420	853	858	853	858	13106207	x	6mer	420	NA	0	Mir-296	>GGGCCC	>GGGCCC	0.9979808926582336
Mir296	6mer	DUS3L	333	53	58	53	58	2308071	x	6mer	333	NA	0	Mir-296	>GGGCCC	>GGGCCC	0.9979808926582336
Mir296	6mer	TSPYL5	331	312	317	312	317	2222979	x	6mer	331	NA	0	Mir-296	>GGGCCC	>GGGCCC	0.9979808926582336
Mir296	6mer	DZIP1L	448	183	188	183	188	19563246	x	6mer	448	NA	0	Mir-296	>GGGCCC	>GGGCCC	0.9979808926582336
Mir296	6mer	HDAC1	447	140	145	140	145	19348353	x	6mer	447	NA	0	Mir-296	>GGGCCC	>GGGCCC	0.9979808926582336
Mir296	6mer	PANX2	417	456	461	456	461	12430466	x	6mer	417	NA	0	Mir-296	>GGGCCC	>GGGCCC	0.9979808926582336
Mir296	6mer	LYPLA2	417	719	724	719	724	12284798	x	6mer	417	NA	0	Mir-296	>GGGCCC	>GGGCCC	0.9979808926582336
Mir296	6mer	SHC2	532	524	529	524	529	28041933	x	6mer	532	NA	0	Mir-296	>GGGCCC	>GGGCCC	0.9979808926582336
Mir296	6mer	CHPF2	462	357	362	357	362	19959424	x	6mer	462	NA	0	Mir-296	>GGGCCC	>GGGCCC	0.9979808926582336
Mir296	6mer	CSPG4	524	684	689	684	689	26394054	x	6mer	524	NA	0	Mir-296	>GGGCCC	>GGGCCC	0.9979808926582336
Mir296	6mer	SPTBN5	519	39	44	39	44	25701678	x	6mer	519	NA	0	Mir-296	>GGGCCC	>GGGCCC	0.9979808926582336
Mir296	6mer	GTPBP4	345	441	446	441	446	2901467	x	6mer	345	NA	0	Mir-296	>GGGCCC	>GGGCCC	0.9979808926582336
Mir296	6mer	TFAP2E	468	457	462	457	462	20843718	x	6mer	468	NA	0	Mir-296	>GGGCCC	>GGGCCC	0.9979808926582336
Mir296	6mer	TNFSF12	510	500	505	500	505	23986293	x	6mer	510	NA	0	Mir-296	>GGGCCC	>GGGCCC	0.9979808926582336
Mir296	6mer	CLEC2L	448	88	93	88	93	19581611	x	6mer	448	NA	0	Mir-296	>GGGCCC	>GGGCCC	0.9979808926582336
Mir296	6mer	NPTXR	404	17	22	17	22	11188669	x	6mer	404	NA	0	Mir-296	>GGGCCC	>GGGCCC	0.9979808926582336
Mir296	6mer	NFAM1	468	42	47	42	47	20732270	x	6mer	468	NA	0	Mir-296	>GGGCCC	>GGGCCC	0.9979808926582336
Mir296	6mer	YIF1B	513	46	51	46	51	24531047	x	6mer	513	NA	0	Mir-296	>GGGCCC	>GGGCCC	0.9979808926582336
Mir296	6mer	NSUN2	333	63	68	63	68	2440897	x	6mer	333	NA	0	Mir-296	>GGGCCC	>GGGCCC	0.9979808926582336
Mir296	6mer	LRCH4	331	174	179	174	179	2203786	x	6mer	331	NA	0	Mir-296	>GGGCCC	>GGGCCC	0.9979808926582336
Mir296	6mer	CCDC103	548	402	407	402	407	30075855	x	6mer	548	NA	0	Mir-296	>GGGCCC	>GGGCCC	0.9979808926582336
Mir296	6mer	ATP6V0B	510	167	172	167	172	23907089	x	6mer	510	NA	0	Mir-296	>GGGCCC	>GGGCCC	0.9979808926582336
Mir296	6mer	TRIM46	482	19	24	19	24	22083581	x	6mer	482	NA	0	Mir-296	>GGGCCC	>GGGCCC	0.9979808926582336
Mir296	6mer	SLC19A1	474	119	124	119	124	21780609	x	6mer	474	NA	0	Mir-296	>GGGCCC	>GGGCCC	0.9979808926582336
Mir296	6mer	HOXD11	550	107	112	107	112	30282896	x	6mer	550	NA	0	Mir-296	>GGGCCC	>GGGCCC	0.9979808926582336
Mir296	6mer	FEV	467	487	492	487	492	20545091	x	6mer	467	NA	0	Mir-296	>GGGCCC	>GGGCCC	0.9979808926582336
Mir296	6mer	TUBB4A	333	424	429	424	429	2308324	x	6mer	333	NA	0	Mir-296	>GGGCCC	>GGGCCC	0.9979808926582336
Mir296	6mer	PTGDR2	533	138	143	138	143	28537951	x	6mer	533	NA	0	Mir-296	>GGGCCC	>GGGCCC	0.9979808926582336
Mir296	6mer	DCTN6	525	275	280	275	280	27099121	x	6mer	525	NA	0	Mir-296	>GGGCCC	>GGGCCC	0.9979808926582336
Mir296	6mer	CCDC159	362	54	59	54	59	6664379	x	6mer	362	NA	0	Mir-296	>GGGCCC	>GGGCCC	0.9979808926582336
Mir296	6mer	ZFYVE21	462	349	354	349	354	19946548	x	6mer	462	NA	0	Mir-296	>GGGCCC	>GGGCCC	0.9979808926582336
Mir296	6mer	FBXW5	482	282	287	282	287	22142213	x	6mer	482	NA	0	Mir-296	>GGGCCC	>GGGCCC	0.9979808926582336
Mir296	6mer	SBNO2	417	126	131	126	131	12354565	x	6mer	417	NA	0	Mir-296	>GGGCCC	>GGGCCC	0.9979808926582336
Mir296	6mer	ING4	419	245	250	245	250	12935386	x	6mer	419	NA	0	Mir-296	>GGGCCC	>GGGCCC	0.9979808926582336
Mir296	6mer	COASY	519	133	138	133	138	25579648	x	6mer	519	NA	0	Mir-296	>GGGCCC	>GGGCCC	0.9979808926582336
Mir296	6mer	CASKIN1	513	54	59	54	59	24438695	x	6mer	513	NA	0	Mir-296	>GGGCCC	>GGGCCC	0.9979808926582336
Mir296	6mer	PDZD7	417	407	412	407	412	12569116	x	6mer	417	NA	0	Mir-296	>GGGCCC	>GGGCCC	0.9979808926582336
Mir296	6mer	DCHS1	474	15	20	15	20	21843092	x	6mer	474	NA	0	Mir-296	>GGGCCC	>GGGCCC	0.9979808926582336
Mir296	6mer	TK1	440	25	30	25	30	18147630	x	6mer	440	NA	0	Mir-296	>GGGCCC	>GGGCCC	0.9979808926582336
Mir296	6mer	SPIRE2	351	89	94	89	94	4769155	x	6mer	351	NA	0	Mir-296	>GGGCCC	>GGGCCC	0.9979808926582336
Mir296	6mer	CACNA1G	419	62	67	62	67	13059527	x	6mer	419	NA	0	Mir-296	>GGGCCC	>GGGCCC	0.9979808926582336
Mir296	6mer	DENND2D	440	55	60	55	60	17959856	x	6mer	440	NA	0	Mir-296	>GGGCCC	>GGGCCC	0.9979808926582336
Mir296	6mer	INTS10	550	191	196	191	196	30397006	x	6mer	550	NA	0	Mir-296	>GGGCCC	>GGGCCC	0.9979808926582336
Mir296	6mer	SPOUT1	524	715	720	715	720	26495202	x	6mer	524	NA	0	Mir-296	>GGGCCC	>GGGCCC	0.9979808926582336
Mir296	6mer	P3H1	522	372	377	372	377	25960072	x	6mer	522	NA	0	Mir-296	>GGGCCC	>GGGCCC	0.9979808926582336
Mir296	6mer	CSF3	548	91	96	91	96	30078563	x	6mer	548	NA	0	Mir-296	>GGGCCC	>GGGCCC	0.9979808926582336
Mir296	6mer	UBALD1	351	491	496	491	496	4720128	x	6mer	351	NA	0	Mir-296	>GGGCCC	>GGGCCC	0.9979808926582336
Mir296	6mer	ZMYM3	362	603	608	603	608	6683989	x	6mer	362	NA	0	Mir-296	>GGGCCC	>GGGCCC	0.9979808926582336
Mir296	6mer	ACAA2	333	259	264	259	264	2650341	x	6mer	333	NA	0	Mir-296	>GGGCCC	>GGGCCC	0.9979808926582336
Mir296	6mer	GOLGA4	519	101	106	101	106	25861468	x	6mer	519	NA	0	Mir-296	>GGGCCC	>GGGCCC	0.9979808926582336
Mir296	6mer	SBNO2	351	476	481	476	481	4510302	x	6mer	351	NA	0	Mir-296	>GGGCCC	>GGGCCC	0.9979808926582336
Mir296	6mer	EIF1AD	442	161	166	161	166	18349821	x	6mer	442	NA	0	Mir-296	>GGGCCC	>GGGCCC	0.9979808926582336
Mir296	6mer	RCN3	351	67	72	67	72	4789605	x	6mer	351	NA	0	Mir-296	>GGGCCC	>GGGCCC	0.9979808926582336
Mir296	6mer	TLN1	419	278	283	278	283	12876514	x	6mer	419	NA	0	Mir-296	>GGGCCC	>GGGCCC	0.9979808926582336
Mir296	6mer	ESAM	485	172	177	172	177	22782694	x	6mer	485	NA	0	Mir-296	>GGGCCC	>GGGCCC	0.9979808926582336
Mir296	6mer	JDP2	530	686	691	686	691	27174758	x	6mer	530	NA	0	Mir-296	>GGGCCC	>GGGCCC	0.9979808926582336
Mir296	6mer	PGLS	474	65	70	65	70	21739735	x	6mer	474	NA	0	Mir-296	>GGGCCC	>GGGCCC	0.9979808926582336
Mir296	6mer	NMNAT2	524	305	310	305	310	26349039	x	6mer	524	NA	0	Mir-296	>GGGCCC	>GGGCCC	0.9979808926582336
Mir296	6mer	NUPR2	532	144	149	144	149	28262308	x	6mer	532	NA	0	Mir-296	>GGGCCC	>GGGCCC	0.9979808926582336
Mir296	6mer	NUBP2	345	264	269	264	269	3160241	x	6mer	345	NA	0	Mir-296	>GGGCCC	>GGGCCC	0.9979808926582336
Mir296	6mer	LTBP3	548	149	154	149	154	29963192	x	6mer	548	NA	0	Mir-296	>GGGCCC	>GGGCCC	0.9979808926582336
Mir296	6mer	HOXB13	532	410	415	410	415	28350500	x	6mer	532	NA	0	Mir-296	>GGGCCC	>GGGCCC	0.9979808926582336
Mir296	6mer	PRPF19	366	189	194	189	194	6758992	x	6mer	366	NA	0	Mir-296	>GGGCCC	>GGGCCC	0.9979808926582336
Mir296	6mer	DVL1	404	557	562	557	562	11085494	x	6mer	404	NA	0	Mir-296	>GGGCCC	>GGGCCC	0.9979808926582336
Mir296	6mer	PLXNB1	514	299	304	299	304	24857795	x	6mer	514	NA	0	Mir-296	>GGGCCC	>GGGCCC	0.9979808926582336
Mir296	6mer	MEAK7	330	159	164	159	164	1806492	x	6mer	330	NA	0	Mir-296	>GGGCCC	>GGGCCC	0.9979808926582336
Mir296	6mer	TMEM86B	522	247	252	247	252	26289870	x	6mer	522	NA	0	Mir-296	>GGGCCC	>GGGCCC	0.9979808926582336
Mir296	6mer	MFGE8	482	610	615	610	615	22411226	x	6mer	482	NA	0	Mir-296	>GGGCCC	>GGGCCC	0.9979808926582336
Mir296	6mer	RNF112	514	641	646	641	646	24874635	x	6mer	514	NA	0	Mir-296	>GGGCCC	>GGGCCC	0.9979808926582336
Mir296	6mer	MCM2	525	112	117	112	117	26825836	x	6mer	525	NA	0	Mir-296	>GGGCCC	>GGGCCC	0.9979808926582336
Mir296	6mer	PIGS	550	387	392	387	392	30473350	x	6mer	550	NA	0	Mir-296	>GGGCCC	>GGGCCC	0.9979808926582336
Mir296	6mer	ASF1B	515	136	141	136	141	25399657	x	6mer	515	NA	0	Mir-296	>GGGCCC	>GGGCCC	0.9979808926582336
Mir296	6mer	TRNP1	398	22	27	22	27	10088416	x	6mer	398	NA	0	Mir-296	>GGGCCC	>GGGCCC	0.9979808926582336
Mir296	6mer	CUEDC2	462	98	103	98	103	19982360	x	6mer	462	NA	0	Mir-296	>GGGCCC	>GGGCCC	0.9979808926582336
Mir296	6mer	SETD2	519	65	70	65	70	25870292	x	6mer	519	NA	0	Mir-296	>GGGCCC	>GGGCCC	0.9979808926582336
Mir296	6mer	DDA1	519	206	211	206	211	25627214	x	6mer	519	NA	0	Mir-296	>GGGCCC	>GGGCCC	0.9979808926582336
Mir296	6mer	RRP7A	531	223	228	223	228	27811834	x	6mer	531	NA	0	Mir-296	>GGGCCC	>GGGCCC	0.9979808926582336
Mir296	6mer	REM2	333	38	43	38	43	2454650	x	6mer	333	NA	0	Mir-296	>GGGCCC	>GGGCCC	0.9979808926582336
Mir296	6mer	ICMT	425	773	778	773	778	13999180	x	6mer	425	NA	0	Mir-296	>GGGCCC	>GGGCCC	0.9979808926582336
Mir296	6mer	TBC1D10B	417	720	725	720	725	12666359	x	6mer	417	NA	0	Mir-296	>GGGCCC	>GGGCCC	0.9979808926582336
Mir296	6mer	PRR9	510	90	95	90	95	23893634	x	6mer	510	NA	0	Mir-296	>GGGCCC	>GGGCCC	0.9979808926582336
Mir296	6mer	CRABP2	515	204	209	204	209	25275016	x	6mer	515	NA	0	Mir-296	>GGGCCC	>GGGCCC	0.9979808926582336
Mir296	6mer	NEURL4	513	311	316	311	316	24429239	x	6mer	513	NA	0	Mir-296	>GGGCCC	>GGGCCC	0.9979808926582336
Mir296	6mer	PNPLA7	322	179	184	179	184	209755	x	6mer	322	NA	0	Mir-296	>GGGCCC	>GGGCCC	0.9979808926582336
Mir296	6mer	DCAF15	417	470	475	470	475	12346064	x	6mer	417	NA	0	Mir-296	>GGGCCC	>GGGCCC	0.9979808926582336
Mir296	6mer	ST18	346	59	64	59	64	3551428	x	6mer	346	NA	0	Mir-296	>GGGCCC	>GGGCCC	0.9979808926582336
Mir296	6mer	TMEM51	362	610	615	610	615	6398806	x	6mer	362	NA	0	Mir-296	>GGGCCC	>GGGCCC	0.9979808926582336
Mir296	6mer	TMEM176B	530	50	55	50	55	27337357	x	6mer	530	NA	0	Mir-296	>GGGCCC	>GGGCCC	0.9979808926582336
Mir296	6mer	TMEM140	420	491	496	491	496	13286411	x	6mer	420	NA	0	Mir-296	>GGGCCC	>GGGCCC	0.9979808926582336
Mir296	6mer	ANKRD40	515	96	101	96	101	25284869	x	6mer	515	NA	0	Mir-296	>GGGCCC	>GGGCCC	0.9979808926582336
Mir296	6mer	TLCD3B	346	664	669	664	669	3519242	x	6mer	346	NA	0	Mir-296	>GGGCCC	>GGGCCC	0.9979808926582336
Mir296	6mer	CARD9	448	75	80	75	80	19620918	x	6mer	448	NA	0	Mir-296	>GGGCCC	>GGGCCC	0.9979808926582336
Mir296	6mer	WNT2	531	749	754	749	754	27762481	x	6mer	531	NA	0	Mir-296	>GGGCCC	>GGGCCC	0.9979808926582336
Mir296	6mer	PGAP2	550	133	138	133	138	30379231	x	6mer	550	NA	0	Mir-296	>GGGCCC	>GGGCCC	0.9979808926582336
Mir296	6mer	MFSD6L	362	129	134	129	134	6590886	x	6mer	362	NA	0	Mir-296	>GGGCCC	>GGGCCC	0.9979808926582336
Mir296	6mer	MYADML2	362	94	99	94	99	6611905	x	6mer	362	NA	0	Mir-296	>GGGCCC	>GGGCCC	0.9979808926582336
Mir296	6mer	NCOR2	522	522	527	522	527	26170548	x	6mer	522	NA	0	Mir-296	>GGGCCC	>GGGCCC	0.9979808926582336
Mir296	6mer	FBXW5	482	363	368	363	368	22142214	x	6mer	482	NA	0	Mir-296	>GGGCCC	>GGGCCC	0.9979808926582336
Mir296	6mer	MAPK8IP1	474	322	327	322	327	21838467	x	6mer	474	NA	0	Mir-296	>GGGCCC	>GGGCCC	0.9979808926582336
Mir296	6mer	DUSP22	346	384	389	384	389	3433476	x	6mer	346	NA	0	Mir-296	>GGGCCC	>GGGCCC	0.9979808926582336
Mir296	6mer	UIMC1	550	296	301	296	301	30166532	x	6mer	550	NA	0	Mir-296	>GGGCCC	>GGGCCC	0.9979808926582336
Mir296	6mer	SLC25A1	467	530	535	530	535	20403472	x	6mer	467	NA	0	Mir-296	>GGGCCC	>GGGCCC	0.9979808926582336
Mir296	6mer	AMT	425	722	727	722	727	14073133	x	6mer	425	NA	0	Mir-296	>GGGCCC	>GGGCCC	0.9979808926582336
Mir296	6mer	CHPF2	396	30	35	30	35	9893507	x	6mer	396	NA	0	Mir-296	>GGGCCC	>GGGCCC	0.9979808926582336
Mir296	6mer	PPP1R14B	346	189	194	189	194	3389367	x	6mer	346	NA	0	Mir-296	>GGGCCC	>GGGCCC	0.9979808926582336
Mir296	6mer	GNB1L	530	70	75	70	75	27445461	x	6mer	530	NA	0	Mir-296	>GGGCCC	>GGGCCC	0.9979808926582336
Mir296	6mer	SLC1A7	442	164	169	164	169	18261367	x	6mer	442	NA	0	Mir-296	>GGGCCC	>GGGCCC	0.9979808926582336
Mir296	6mer	ZNF653	330	167	172	167	172	1491758	x	6mer	330	NA	0	Mir-296	>GGGCCC	>GGGCCC	0.9979808926582336
Mir296	6mer	CRABP2	346	104	109	104	109	3223617	x	6mer	346	NA	0	Mir-296	>GGGCCC	>GGGCCC	0.9979808926582336
Mir296	6mer	ELAC2	330	761	766	761	766	1781858	x	6mer	330	NA	0	Mir-296	>GGGCCC	>GGGCCC	0.9979808926582336
Mir296	6mer	CLEC2L	510	102	107	102	107	24104668	x	6mer	510	NA	0	Mir-296	>GGGCCC	>GGGCCC	0.9979808926582336
Mir296	6mer	IL15RA	448	205	210	205	210	19762668	x	6mer	448	NA	0	Mir-296	>GGGCCC	>GGGCCC	0.9979808926582336
Mir296	6mer	NALF1	417	36	41	36	41	12240040	x	6mer	417	NA	0	Mir-296	>GGGCCC	>GGGCCC	0.9979808926582336
Mir296	6mer	RFNG	398	688	693	688	693	10435921	x	6mer	398	NA	0	Mir-296	>GGGCCC	>GGGCCC	0.9979808926582336
Mir296	6mer	RNF112	398	238	243	238	243	10415412	x	6mer	398	NA	0	Mir-296	>GGGCCC	>GGGCCC	0.9979808926582336
Mir296	6mer	TESK2	525	91	96	91	96	26849448	x	6mer	525	NA	0	Mir-296	>GGGCCC	>GGGCCC	0.9979808926582336
Mir296	6mer	PEX14	532	437	442	437	442	27973147	x	6mer	532	NA	0	Mir-296	>GGGCCC	>GGGCCC	0.9979808926582336
Mir296	6mer	CELF5	519	33	38	33	38	25637053	x	6mer	519	NA	0	Mir-296	>GGGCCC	>GGGCCC	0.9979808926582336
Mir296	6mer	SMG9	530	713	718	713	718	27518595	x	6mer	530	NA	0	Mir-296	>GGGCCC	>GGGCCC	0.9979808926582336
Mir296	6mer	ERBB2	474	92	97	92	97	22008675	x	6mer	474	NA	0	Mir-296	>GGGCCC	>GGGCCC	0.9979808926582336
Mir296	6mer	GALE	331	97	102	97	102	1888733	x	6mer	331	NA	0	Mir-296	>GGGCCC	>GGGCCC	0.9979808926582336
Mir296	6mer	CPNE7	531	111	116	111	116	27952341	x	6mer	531	NA	0	Mir-296	>GGGCCC	>GGGCCC	0.9979808926582336
Mir296	6mer	DCTN2	330	142	147	142	147	1635032	x	6mer	330	NA	0	Mir-296	>GGGCCC	>GGGCCC	0.9979808926582336
Mir296	6mer	LINGO1	351	423	428	423	428	4469196	x	6mer	351	NA	0	Mir-296	>GGGCCC	>GGGCCC	0.9979808926582336
Mir296	6mer	OSR1	524	446	451	446	451	26622822	x	6mer	524	NA	0	Mir-296	>GGGCCC	>GGGCCC	0.9979808926582336
Mir296	6mer	JAG2	420	360	365	360	365	13163720	x	6mer	420	NA	0	Mir-296	>GGGCCC	>GGGCCC	0.9979808926582336
Mir296	6mer	EFNA1	530	115	120	115	120	27212479	x	6mer	530	NA	0	Mir-296	>GGGCCC	>GGGCCC	0.9979808926582336
Mir296	6mer	HPN	468	132	137	132	137	20995776	x	6mer	468	NA	0	Mir-296	>GGGCCC	>GGGCCC	0.9979808926582336
Mir296	6mer	PNPLA7	420	195	200	195	200	13242383	x	6mer	420	NA	0	Mir-296	>GGGCCC	>GGGCCC	0.9979808926582336
Mir296	6mer	USF1	522	424	429	424	429	26230665	x	6mer	522	NA	0	Mir-296	>GGGCCC	>GGGCCC	0.9979808926582336
Mir296	6mer	ABCD1	331	675	680	675	680	2302358	x	6mer	331	NA	0	Mir-296	>GGGCCC	>GGGCCC	0.9979808926582336
Mir296	6mer	KIFC3	330	326	331	326	331	1811815	x	6mer	330	NA	0	Mir-296	>GGGCCC	>GGGCCC	0.9979808926582336
Mir296	6mer	CEBPB	531	200	205	200	205	27853075	x	6mer	531	NA	0	Mir-296	>GGGCCC	>GGGCCC	0.9979808926582336
Mir296	6mer	DMPK	519	605	610	605	610	25536348	x	6mer	519	NA	0	Mir-296	>GGGCCC	>GGGCCC	0.9979808926582336
Mir296	6mer	AXIN1	530	138	143	138	143	27465779	x	6mer	530	NA	0	Mir-296	>GGGCCC	>GGGCCC	0.9979808926582336
Mir296	6mer	CTSF	513	136	141	136	141	24350206	x	6mer	513	NA	0	Mir-296	>GGGCCC	>GGGCCC	0.9979808926582336
Mir296	6mer	IL1RAP	533	440	445	440	445	28433335	x	6mer	533	NA	0	Mir-296	>GGGCCC	>GGGCCC	0.9979808926582336
Mir296	6mer	APBB1	550	332	337	332	337	30379624	x	6mer	550	NA	0	Mir-296	>GGGCCC	>GGGCCC	0.9979808926582336
Mir296	6mer	BRICD5	538	63	68	63	68	29728036	x	6mer	538	NA	0	Mir-296	>GGGCCC	>GGGCCC	0.9979808926582336
Mir296	6mer	CRIP2	482	113	118	113	118	22422372	x	6mer	482	NA	0	Mir-296	>GGGCCC	>GGGCCC	0.9979808926582336
Mir296	6mer	NR4A1	366	368	373	368	373	6960907	x	6mer	366	NA	0	Mir-296	>GGGCCC	>GGGCCC	0.9979808926582336
Mir296	6mer	PLEKHM2	362	444	449	444	449	6398577	x	6mer	362	NA	0	Mir-296	>GGGCCC	>GGGCCC	0.9979808926582336
Mir296	6mer	AAMP	396	176	181	176	181	9877441	x	6mer	396	NA	0	Mir-296	>GGGCCC	>GGGCCC	0.9979808926582336
Mir296	6mer	RRM2	447	193	198	193	198	19337158	x	6mer	447	NA	0	Mir-296	>GGGCCC	>GGGCCC	0.9979808926582336
Mir296	6mer	DENND4B	442	77	82	77	82	18274316	x	6mer	442	NA	0	Mir-296	>GGGCCC	>GGGCCC	0.9979808926582336
Mir296	6mer	PEF1	462	608	613	608	613	20089747	x	6mer	462	NA	0	Mir-296	>GGGCCC	>GGGCCC	0.9979808926582336
Mir296	6mer	GRK3	330	592	597	592	597	1752773	x	6mer	330	NA	0	Mir-296	>GGGCCC	>GGGCCC	0.9979808926582336
Mir296	6mer	TMEM184A	419	220	225	220	225	13010991	x	6mer	419	NA	0	Mir-296	>GGGCCC	>GGGCCC	0.9979808926582336
Mir296	6mer	RPS6KA4	525	655	660	655	660	26778432	x	6mer	525	NA	0	Mir-296	>GGGCCC	>GGGCCC	0.9979808926582336
Mir296	6mer	USF2	425	42	47	42	47	14253550	x	6mer	425	NA	0	Mir-296	>GGGCCC	>GGGCCC	0.9979808926582336
Mir296	6mer	MARVELD1	440	629	634	629	634	18135852	x	6mer	440	NA	0	Mir-296	>GGGCCC	>GGGCCC	0.9979808926582336
Mir296	6mer	P2RY2	448	408	413	408	413	19659893	x	6mer	448	NA	0	Mir-296	>GGGCCC	>GGGCCC	0.9979808926582336
Mir296	6mer	GAPDHS	468	36	41	36	41	20995320	x	6mer	468	NA	0	Mir-296	>GGGCCC	>GGGCCC	0.9979808926582336
Mir296	6mer	CDSN	322	261	266	261	266	381116	x	6mer	322	NA	0	Mir-296	>GGGCCC	>GGGCCC	0.9979808926582336
Mir296	6mer	B3GNT3	351	233	238	233	238	4499595	x	6mer	351	NA	0	Mir-296	>GGGCCC	>GGGCCC	0.9979808926582336
Mir296	6mer	CHAF1A	468	276	281	276	281	20714392	x	6mer	468	NA	0	Mir-296	>GGGCCC	>GGGCCC	0.9979808926582336
Mir296	6mer	ANKK1	467	65	70	65	70	20349850	x	6mer	467	NA	0	Mir-296	>GGGCCC	>GGGCCC	0.9979808926582336
Mir296	6mer	NELFA	513	121	126	121	126	24330007	x	6mer	513	NA	0	Mir-296	>GGGCCC	>GGGCCC	0.9979808926582336
Mir296	6mer	MRPS2	442	188	193	188	193	18297169	x	6mer	442	NA	0	Mir-296	>GGGCCC	>GGGCCC	0.9979808926582336
Mir296	6mer	MATK	346	19	24	19	24	3298795	x	6mer	346	NA	0	Mir-296	>GGGCCC	>GGGCCC	0.9979808926582336
Mir296	6mer	PFKL	462	314	319	314	319	19894550	x	6mer	462	NA	0	Mir-296	>GGGCCC	>GGGCCC	0.9979808926582336
Mir296	6mer	NUDT18	330	429	434	429	434	1551375	x	6mer	330	NA	0	Mir-296	>GGGCCC	>GGGCCC	0.9979808926582336
Mir296	6mer	DOC2A	398	592	597	592	597	10352726	x	6mer	398	NA	0	Mir-296	>GGGCCC	>GGGCCC	0.9979808926582336
Mir296	6mer	SPIRE2	524	87	92	87	92	26721450	x	6mer	524	NA	0	Mir-296	>GGGCCC	>GGGCCC	0.9979808926582336
Mir296	6mer	RNF112	530	70	75	70	75	27534187	x	6mer	530	NA	0	Mir-296	>GGGCCC	>GGGCCC	0.9979808926582336
Mir296	6mer	COQ8A	532	684	689	684	689	28008718	x	6mer	532	NA	0	Mir-296	>GGGCCC	>GGGCCC	0.9979808926582336
Mir296	6mer	JAG2	532	360	365	360	365	28073018	x	6mer	532	NA	0	Mir-296	>GGGCCC	>GGGCCC	0.9979808926582336
Mir296	6mer	XIRP1	524	598	603	598	603	26564252	x	6mer	524	NA	0	Mir-296	>GGGCCC	>GGGCCC	0.9979808926582336
Mir296	6mer	PDK2	448	708	713	708	713	19780826	x	6mer	448	NA	0	Mir-296	>GGGCCC	>GGGCCC	0.9979808926582336
Mir296	6mer	FAM3A	417	64	69	64	69	12692359	x	6mer	417	NA	0	Mir-296	>GGGCCC	>GGGCCC	0.9979808926582336
Mir296	6mer	C2H11ORF24	519	275	280	275	280	25497159	x	6mer	519	NA	0	Mir-296	>GGGCCC	>GGGCCC	0.9979808926582336
Mir296	6mer	LMAN2	532	497	502	497	502	28027890	x	6mer	532	NA	0	Mir-296	>GGGCCC	>GGGCCC	0.9979808926582336
Mir296	6mer	LRRK1	440	481	486	481	486	18108674	x	6mer	440	NA	0	Mir-296	>GGGCCC	>GGGCCC	0.9979808926582336
Mir296	6mer	SLC37A4	419	294	299	294	299	12888838	x	6mer	419	NA	0	Mir-296	>GGGCCC	>GGGCCC	0.9979808926582336
Mir296	6mer	MRPL4	420	675	680	675	680	13189108	x	6mer	420	NA	0	Mir-296	>GGGCCC	>GGGCCC	0.9979808926582336
Mir296	6mer	PLD3	442	294	299	294	299	18623476	x	6mer	442	NA	0	Mir-296	>GGGCCC	>GGGCCC	0.9979808926582336
Mir296	6mer	ESYT1	533	113	118	113	118	28723081	x	6mer	533	NA	0	Mir-296	>GGGCCC	>GGGCCC	0.9979808926582336
Mir296	6mer	TBC1D22B	548	730	735	730	735	29985837	x	6mer	548	NA	0	Mir-296	>GGGCCC	>GGGCCC	0.9979808926582336
Mir296	6mer	FOXC2	448	305	310	305	310	19730453	x	6mer	448	NA	0	Mir-296	>GGGCCC	>GGGCCC	0.9979808926582336
Mir296	6mer	NDUFA4L2	530	390	395	390	395	27406929	x	6mer	530	NA	0	Mir-296	>GGGCCC	>GGGCCC	0.9979808926582336
Mir296	6mer	LMOD1	531	209	214	209	214	27616392	x	6mer	531	NA	0	Mir-296	>GGGCCC	>GGGCCC	0.9979808926582336
Mir296	6mer	APBA2	366	534	539	534	539	6729678	x	6mer	366	NA	0	Mir-296	>GGGCCC	>GGGCCC	0.9979808926582336
Mir296	6mer	FKBP2	440	77	82	77	82	18019534	x	6mer	440	NA	0	Mir-296	>GGGCCC	>GGGCCC	0.9979808926582336
Mir296	6mer	CILP2	519	322	327	322	327	25625292	x	6mer	519	NA	0	Mir-296	>GGGCCC	>GGGCCC	0.9979808926582336
Mir296	6mer	PPP1R14B	351	191	196	191	196	4598048	x	6mer	351	NA	0	Mir-296	>GGGCCC	>GGGCCC	0.9979808926582336
Mir296	6mer	NGEF	394	415	420	415	420	9485285	x	6mer	394	NA	0	Mir-296	>GGGCCC	>GGGCCC	0.9979808926582336
Mir296	6mer	RASSF3	515	149	154	149	154	25421344	x	6mer	515	NA	0	Mir-296	>GGGCCC	>GGGCCC	0.9979808926582336
Mir296	6mer	PDZD7	346	534	539	534	539	3532601	x	6mer	346	NA	0	Mir-296	>GGGCCC	>GGGCCC	0.9979808926582336
Mir296	6mer	CCL21	538	178	183	178	183	29591913	x	6mer	538	NA	0	Mir-296	>GGGCCC	>GGGCCC	0.9979808926582336
Mir296	6mer	PIGS	474	402	407	402	407	22001109	x	6mer	474	NA	0	Mir-296	>GGGCCC	>GGGCCC	0.9979808926582336
Mir296	6mer	POLR1A	467	175	180	175	180	20458712	x	6mer	467	NA	0	Mir-296	>GGGCCC	>GGGCCC	0.9979808926582336
Mir296	6mer	POLR1A	467	247	252	247	252	20458713	x	6mer	467	NA	0	Mir-296	>GGGCCC	>GGGCCC	0.9979808926582336
Mir296	6mer	BTBD6	462	262	267	262	267	19947314	x	6mer	462	NA	0	Mir-296	>GGGCCC	>GGGCCC	0.9979808926582336
Mir296	6mer	TMEM140	420	147	152	147	152	13286410	x	6mer	420	NA	0	Mir-296	>GGGCCC	>GGGCCC	0.9979808926582336
Mir296	6mer	BARX1	420	226	231	226	231	13225558	x	6mer	420	NA	0	Mir-296	>GGGCCC	>GGGCCC	0.9979808926582336
Mir296	6mer	MSRB1	550	628	633	628	633	30208224	x	6mer	550	NA	0	Mir-296	>GGGCCC	>GGGCCC	0.9979808926582336
Mir296	6mer	ALPI	425	169	174	169	174	13926969	x	6mer	425	NA	0	Mir-296	>GGGCCC	>GGGCCC	0.9979808926582336
Mir296	6mer	SLC26A1	333	590	595	590	595	2343077	x	6mer	333	NA	0	Mir-296	>GGGCCC	>GGGCCC	0.9979808926582336
Mir296	6mer	PDZD7	531	536	541	536	541	27880335	x	6mer	531	NA	0	Mir-296	>GGGCCC	>GGGCCC	0.9979808926582336
Mir296	6mer	EIF4EBP1	404	32	37	32	37	11209315	x	6mer	404	NA	0	Mir-296	>GGGCCC	>GGGCCC	0.9979808926582336
Mir296	6mer	OVOL2	531	53	58	53	58	27861364	x	6mer	531	NA	0	Mir-296	>GGGCCC	>GGGCCC	0.9979808926582336
Mir296	6mer	TMUB1	485	299	304	299	304	22572215	x	6mer	485	NA	0	Mir-296	>GGGCCC	>GGGCCC	0.9979808926582336
Mir296	6mer	HEMK1	447	219	224	219	224	19141359	x	6mer	447	NA	0	Mir-296	>GGGCCC	>GGGCCC	0.9979808926582336
Mir296	6mer	EYA2	525	65	70	65	70	26909002	x	6mer	525	NA	0	Mir-296	>GGGCCC	>GGGCCC	0.9979808926582336
Mir296	6mer	RER1	425	712	717	712	717	14000124	x	6mer	425	NA	0	Mir-296	>GGGCCC	>GGGCCC	0.9979808926582336
Mir296	6mer	CILP2	330	98	103	98	103	1496172	x	6mer	330	NA	0	Mir-296	>GGGCCC	>GGGCCC	0.9979808926582336
Mir296	6mer	ANKRD13B	333	584	589	584	589	2675012	x	6mer	333	NA	0	Mir-296	>GGGCCC	>GGGCCC	0.9979808926582336
Mir296	6mer	CLDN11	525	46	51	46	51	26880231	x	6mer	525	NA	0	Mir-296	>GGGCCC	>GGGCCC	0.9979808926582336
Mir296	6mer	MUC5B	462	114	119	114	119	20051688	x	6mer	462	NA	0	Mir-296	>GGGCCC	>GGGCCC	0.9979808926582336
Mir296	6mer	LRPAP1	550	265	270	265	270	30495960	x	6mer	550	NA	0	Mir-296	>GGGCCC	>GGGCCC	0.9979808926582336
Mir296	6mer	SEMA6C	538	334	339	334	339	29475156	x	6mer	538	NA	0	Mir-296	>GGGCCC	>GGGCCC	0.9979808926582336
Mir296	6mer	RPS19BP1	448	263	268	263	268	19685029	x	6mer	448	NA	0	Mir-296	>GGGCCC	>GGGCCC	0.9979808926582336
Mir296	6mer	PLPP7	467	698	703	698	703	20374073	x	6mer	467	NA	0	Mir-296	>GGGCCC	>GGGCCC	0.9979808926582336
Mir296	6mer	C19H19ORF84	351	651	656	651	656	4791358	x	6mer	351	NA	0	Mir-296	>GGGCCC	>GGGCCC	0.9979808926582336
Mir296	6mer	PEX14	532	446	451	446	451	27973148	x	6mer	532	NA	0	Mir-296	>GGGCCC	>GGGCCC	0.9979808926582336
Mir296	6mer	MPI	420	300	305	300	305	13140364	x	6mer	420	NA	0	Mir-296	>GGGCCC	>GGGCCC	0.9979808926582336
Mir296	6mer	COL23A1	417	685	690	685	690	12236449	x	6mer	417	NA	0	Mir-296	>GGGCCC	>GGGCCC	0.9979808926582336
Mir296	6mer	ARF5	396	239	244	239	244	9891209	x	6mer	396	NA	0	Mir-296	>GGGCCC	>GGGCCC	0.9979808926582336
Mir296	6mer	TMEM161A	519	143	148	143	148	25625508	x	6mer	519	NA	0	Mir-296	>GGGCCC	>GGGCCC	0.9979808926582336
Mir296	6mer	FKBP8	522	217	222	217	222	26303547	x	6mer	522	NA	0	Mir-296	>GGGCCC	>GGGCCC	0.9979808926582336
Mir296	6mer	SND1	362	365	370	365	370	6445683	x	6mer	362	NA	0	Mir-296	>GGGCCC	>GGGCCC	0.9979808926582336
Mir296	6mer	IGFALS	532	26	31	26	31	28271149	x	6mer	532	NA	0	Mir-296	>GGGCCC	>GGGCCC	0.9979808926582336
Mir296	6mer	RNF165	362	486	491	486	491	6576267	x	6mer	362	NA	0	Mir-296	>GGGCCC	>GGGCCC	0.9979808926582336
Mir296	6mer	MUC5B	462	223	228	223	228	20051690	x	6mer	462	NA	0	Mir-296	>GGGCCC	>GGGCCC	0.9979808926582336
Mir296	6mer	BRPF1	513	499	504	499	504	24368050	x	6mer	513	NA	0	Mir-296	>GGGCCC	>GGGCCC	0.9979808926582336
Mir296	6mer	DCAF11	420	590	595	590	595	13151689	x	6mer	420	NA	0	Mir-296	>GGGCCC	>GGGCCC	0.9979808926582336
Mir296	6mer	AKAP1	366	207	212	207	212	7042493	x	6mer	366	NA	0	Mir-296	>GGGCCC	>GGGCCC	0.9979808926582336
Mir296	6mer	HLX	333	329	334	329	334	2552718	x	6mer	333	NA	0	Mir-296	>GGGCCC	>GGGCCC	0.9979808926582336
Mir296	6mer	SMC1A	530	310	315	310	315	27571660	x	6mer	530	NA	0	Mir-296	>GGGCCC	>GGGCCC	0.9979808926582336
Mir296	6mer	WNT2	531	761	766	761	766	27762482	x	6mer	531	NA	0	Mir-296	>GGGCCC	>GGGCCC	0.9979808926582336
Mir296	6mer	DND1	522	106	111	106	111	26000929	x	6mer	522	NA	0	Mir-296	>GGGCCC	>GGGCCC	0.9979808926582336
Mir296	6mer	UNC45A	514	154	159	154	159	24679990	x	6mer	514	NA	0	Mir-296	>GGGCCC	>GGGCCC	0.9979808926582336
Mir296	6mer	SIPA1	420	81	86	81	86	13278564	x	6mer	420	NA	0	Mir-296	>GGGCCC	>GGGCCC	0.9979808926582336
Mir296	6mer	DEXI	447	374	379	374	379	19482937	x	6mer	447	NA	0	Mir-296	>GGGCCC	>GGGCCC	0.9979808926582336
Mir296	6mer	REEP6	468	352	357	352	357	20712251	x	6mer	468	NA	0	Mir-296	>GGGCCC	>GGGCCC	0.9979808926582336
Mir296	6mer	ICAM2	522	702	707	702	707	26260862	x	6mer	522	NA	0	Mir-296	>GGGCCC	>GGGCCC	0.9979808926582336
Mir296	6mer	CD209	322	107	112	107	112	134078	x	6mer	322	NA	0	Mir-296	>GGGCCC	>GGGCCC	0.9979808926582336
Mir296	6mer	PSD	362	92	97	92	97	6566085	x	6mer	362	NA	0	Mir-296	>GGGCCC	>GGGCCC	0.9979808926582336
Mir296	6mer	KLHDC4	447	349	354	349	354	19453338	x	6mer	447	NA	0	Mir-296	>GGGCCC	>GGGCCC	0.9979808926582336
Mir296	6mer	SLC18A3	468	91	96	91	96	21002713	x	6mer	468	NA	0	Mir-296	>GGGCCC	>GGGCCC	0.9979808926582336
Mir296	6mer	ABCD4	468	54	59	54	59	20939059	x	6mer	468	NA	0	Mir-296	>GGGCCC	>GGGCCC	0.9979808926582336
Mir296	6mer	MPDU1	538	442	447	442	447	29794350	x	6mer	538	NA	0	Mir-296	>GGGCCC	>GGGCCC	0.9979808926582336
Mir296	6mer	GCK	531	236	241	236	241	27756659	x	6mer	531	NA	0	Mir-296	>GGGCCC	>GGGCCC	0.9979808926582336
Mir296	6mer	BBC3	550	368	373	368	373	30237101	x	6mer	550	NA	0	Mir-296	>GGGCCC	>GGGCCC	0.9979808926582336
Mir296	6mer	ATF5	417	428	433	428	433	12635953	x	6mer	417	NA	0	Mir-296	>GGGCCC	>GGGCCC	0.9979808926582336
Mir296	6mer	ATP6V0C	482	508	513	508	513	22485104	x	6mer	482	NA	0	Mir-296	>GGGCCC	>GGGCCC	0.9979808926582336
Mir296	6mer	LTB4R2	524	662	667	662	667	26406060	x	6mer	524	NA	0	Mir-296	>GGGCCC	>GGGCCC	0.9979808926582336
Mir296	6mer	PHC1	447	357	362	357	362	19301658	x	6mer	447	NA	0	Mir-296	>GGGCCC	>GGGCCC	0.9979808926582336
Mir296	6mer	RNF123	396	48	53	48	53	9905619	x	6mer	396	NA	0	Mir-296	>GGGCCC	>GGGCCC	0.9979808926582336
Mir296	6mer	PDE6G	442	143	148	143	148	18656222	x	6mer	442	NA	0	Mir-296	>GGGCCC	>GGGCCC	0.9979808926582336
Mir296	6mer	ATP6V0C	419	502	507	502	507	12998271	x	6mer	419	NA	0	Mir-296	>GGGCCC	>GGGCCC	0.9979808926582336
Mir296	6mer	ZNF513	362	177	182	177	182	6625680	x	6mer	362	NA	0	Mir-296	>GGGCCC	>GGGCCC	0.9979808926582336
Mir296	6mer	FAAP100	522	783	788	783	788	26265549	x	6mer	522	NA	0	Mir-296	>GGGCCC	>GGGCCC	0.9979808926582336
Mir296	6mer	PSEN2	346	220	225	220	225	3232433	x	6mer	346	NA	0	Mir-296	>GGGCCC	>GGGCCC	0.9979808926582336
Mir296	6mer	CHST13	482	329	334	329	334	22435464	x	6mer	482	NA	0	Mir-296	>GGGCCC	>GGGCCC	0.9979808926582336
Mir296	6mer	PLAAT3	333	550	555	550	555	2597823	x	6mer	333	NA	0	Mir-296	>GGGCCC	>GGGCCC	0.9979808926582336
Mir296	6mer	CALHM5	442	769	774	769	774	18415899	x	6mer	442	NA	0	Mir-296	>GGGCCC	>GGGCCC	0.9979808926582336
Mir296	6mer	PRADC1	362	164	169	164	169	6581407	x	6mer	362	NA	0	Mir-296	>GGGCCC	>GGGCCC	0.9979808926582336
Mir296	6mer	ST3GAL3	346	451	456	451	456	3205582	x	6mer	346	NA	0	Mir-296	>GGGCCC	>GGGCCC	0.9979808926582336
Mir296	6mer	LYPLA2	514	440	445	440	445	24733276	x	6mer	514	NA	0	Mir-296	>GGGCCC	>GGGCCC	0.9979808926582336
Mir296	6mer	KBTBD13	515	79	84	79	84	25267672	x	6mer	515	NA	0	Mir-296	>GGGCCC	>GGGCCC	0.9979808926582336
Mir296	6mer	C1QTNF5	322	329	334	329	334	250500	x	6mer	322	NA	0	Mir-296	>GGGCCC	>GGGCCC	0.9979808926582336
Mir296	6mer	EHBP1L1	442	163	168	163	168	18348926	x	6mer	442	NA	0	Mir-296	>GGGCCC	>GGGCCC	0.9979808926582336
Mir296	6mer	SLC38A5	519	19	24	19	24	25933258	x	6mer	519	NA	0	Mir-296	>GGGCCC	>GGGCCC	0.9979808926582336
Mir296	6mer	BDH1	462	229	234	229	234	19888156	x	6mer	462	NA	0	Mir-296	>GGGCCC	>GGGCCC	0.9979808926582336
Mir296	6mer	FAM3A	532	40	45	40	45	28380280	x	6mer	532	NA	0	Mir-296	>GGGCCC	>GGGCCC	0.9979808926582336
Mir296	6mer	WAS	510	157	162	157	162	24309799	x	6mer	510	NA	0	Mir-296	>GGGCCC	>GGGCCC	0.9979808926582336
Mir296	6mer	RNF39	331	779	784	779	784	2135216	x	6mer	331	NA	0	Mir-296	>GGGCCC	>GGGCCC	0.9979808926582336
Mir296	6mer	ZSWIM1	425	89	94	89	94	14175325	x	6mer	425	NA	0	Mir-296	>GGGCCC	>GGGCCC	0.9979808926582336
Mir296	6mer	SERHL2	531	79	84	79	84	27811793	x	6mer	531	NA	0	Mir-296	>GGGCCC	>GGGCCC	0.9979808926582336
Mir296	6mer	DGKZ	530	387	392	387	392	27360343	x	6mer	530	NA	0	Mir-296	>GGGCCC	>GGGCCC	0.9979808926582336
Mir296	6mer	UBAP1	404	424	429	424	429	11252393	x	6mer	404	NA	0	Mir-296	>GGGCCC	>GGGCCC	0.9979808926582336
Mir296	6mer	VPS4A	531	559	564	559	564	27948472	x	6mer	531	NA	0	Mir-296	>GGGCCC	>GGGCCC	0.9979808926582336
Mir296	6mer	SFMBT1	530	96	101	96	101	27379626	x	6mer	530	NA	0	Mir-296	>GGGCCC	>GGGCCC	0.9979808926582336
Mir296	6mer	CAPNS1	331	261	266	261	266	2247214	x	6mer	331	NA	0	Mir-296	>GGGCCC	>GGGCCC	0.9979808926582336
Mir296	6mer	CABP1	322	116	121	116	121	275024	x	6mer	322	NA	0	Mir-296	>GGGCCC	>GGGCCC	0.9979808926582336
Mir296	6mer	NAGLU	462	58	63	58	63	20128729	x	6mer	462	NA	0	Mir-296	>GGGCCC	>GGGCCC	0.9979808926582336
Mir296	6mer	PDXDC1	331	132	137	132	137	2195719	x	6mer	331	NA	0	Mir-296	>GGGCCC	>GGGCCC	0.9979808926582336
Mir296	6mer	ABCB9	419	347	352	347	352	12957241	x	6mer	419	NA	0	Mir-296	>GGGCCC	>GGGCCC	0.9979808926582336
Mir296	6mer	CACTIN	345	58	63	58	63	2742245	x	6mer	345	NA	0	Mir-296	>GGGCCC	>GGGCCC	0.9979808926582336
Mir296	6mer	CFAP107	448	62	67	62	67	19641516	x	6mer	448	NA	0	Mir-296	>GGGCCC	>GGGCCC	0.9979808926582336
Mir296	6mer	NTPCR	448	854	859	854	859	19688981	x	6mer	448	NA	0	Mir-296	>GGGCCC	>GGGCCC	0.9979808926582336
Mir296	6mer	SCLY	330	461	466	461	466	1686693	x	6mer	330	NA	0	Mir-296	>GGGCCC	>GGGCCC	0.9979808926582336
Mir296	6mer	ALOX15B	462	16	21	16	21	20117218	x	6mer	462	NA	0	Mir-296	>GGGCCC	>GGGCCC	0.9979808926582336
Mir296	6mer	ZBTB12	525	32	37	32	37	27107481	x	6mer	525	NA	0	Mir-296	>GGGCCC	>GGGCCC	0.9979808926582336
Mir296	6mer	BRD2	533	270	275	270	275	28677774	x	6mer	533	NA	0	Mir-296	>GGGCCC	>GGGCCC	0.9979808926582336
Mir296	6mer	SCART1	482	81	86	81	86	22475517	x	6mer	482	NA	0	Mir-296	>GGGCCC	>GGGCCC	0.9979808926582336
Mir296	6mer	MRPL45	396	170	175	170	175	9999845	x	6mer	396	NA	0	Mir-296	>GGGCCC	>GGGCCC	0.9979808926582336
Mir296	6mer	INPP5E	362	494	499	494	499	6535064	x	6mer	362	NA	0	Mir-296	>GGGCCC	>GGGCCC	0.9979808926582336
Mir296	6mer	NCKIPSD	519	310	315	310	315	25869898	x	6mer	519	NA	0	Mir-296	>GGGCCC	>GGGCCC	0.9979808926582336
Mir296	6mer	LRRC41	474	310	315	310	315	21692825	x	6mer	474	NA	0	Mir-296	>GGGCCC	>GGGCCC	0.9979808926582336
Mir296	6mer	MCM3	530	550	555	550	555	27390769	x	6mer	530	NA	0	Mir-296	>GGGCCC	>GGGCCC	0.9979808926582336
Mir296	6mer	PDAP1	474	120	125	120	125	21939603	x	6mer	474	NA	0	Mir-296	>GGGCCC	>GGGCCC	0.9979808926582336
Mir296	6mer	RAD23A	333	269	274	269	274	2312248	x	6mer	333	NA	0	Mir-296	>GGGCCC	>GGGCCC	0.9979808926582336
Mir296	6mer	SCLY	331	792	797	792	797	2041680	x	6mer	331	NA	0	Mir-296	>GGGCCC	>GGGCCC	0.9979808926582336
Mir296	6mer	PPP1R14B	440	112	117	112	117	18019474	x	6mer	440	NA	0	Mir-296	>GGGCCC	>GGGCCC	0.9979808926582336
Mir296	6mer	CACNA1A	419	202	207	202	207	12744534	x	6mer	419	NA	0	Mir-296	>GGGCCC	>GGGCCC	0.9979808926582336
Mir296	6mer	PMM1	525	365	370	365	370	27089249	x	6mer	525	NA	0	Mir-296	>GGGCCC	>GGGCCC	0.9979808926582336
Mir296	6mer	S100B	522	270	275	270	275	26027479	x	6mer	522	NA	0	Mir-296	>GGGCCC	>GGGCCC	0.9979808926582336
Mir296	6mer	COL14A1	447	428	433	428	433	19168004	x	6mer	447	NA	0	Mir-296	>GGGCCC	>GGGCCC	0.9979808926582336
Mir296	6mer	LGALS9	448	191	196	191	196	19777131	x	6mer	448	NA	0	Mir-296	>GGGCCC	>GGGCCC	0.9979808926582336
Mir296	6mer	SLX9	462	111	116	111	116	19894727	x	6mer	462	NA	0	Mir-296	>GGGCCC	>GGGCCC	0.9979808926582336
Mir296	6mer	ANKK1	425	171	176	171	176	14118839	x	6mer	425	NA	0	Mir-296	>GGGCCC	>GGGCCC	0.9979808926582336
Mir296	6mer	STIMATE	513	531	536	531	536	24598495	x	6mer	513	NA	0	Mir-296	>GGGCCC	>GGGCCC	0.9979808926582336
Mir296	6mer	MED15	448	589	594	589	594	19756325	x	6mer	448	NA	0	Mir-296	>GGGCCC	>GGGCCC	0.9979808926582336
Mir296	6mer	HCFC1R1	447	110	115	110	115	19484929	x	6mer	447	NA	0	Mir-296	>GGGCCC	>GGGCCC	0.9979808926582336
Mir296	6mer	CUBN	330	791	796	791	796	1619208	x	6mer	330	NA	0	Mir-296	>GGGCCC	>GGGCCC	0.9979808926582336
Mir296	6mer	HIF3A	417	777	782	777	782	12639616	x	6mer	417	NA	0	Mir-296	>GGGCCC	>GGGCCC	0.9979808926582336
Mir296	6mer	ANGPTL8	524	113	118	113	118	26425328	x	6mer	524	NA	0	Mir-296	>GGGCCC	>GGGCCC	0.9979808926582336
Mir296	6mer	MYPOP	398	185	190	185	190	10398122	x	6mer	398	NA	0	Mir-296	>GGGCCC	>GGGCCC	0.9979808926582336
Mir296	6mer	NDST1	514	518	523	518	523	24955029	x	6mer	514	NA	0	Mir-296	>GGGCCC	>GGGCCC	0.9979808926582336
Mir296	6mer	ACSBG2	524	360	365	360	365	26421833	x	6mer	524	NA	0	Mir-296	>GGGCCC	>GGGCCC	0.9979808926582336
Mir296	6mer	ACOT9	522	173	178	173	178	26330855	x	6mer	522	NA	0	Mir-296	>GGGCCC	>GGGCCC	0.9979808926582336
Mir296	6mer	KMT2B	398	172	177	172	177	10403955	x	6mer	398	NA	0	Mir-296	>GGGCCC	>GGGCCC	0.9979808926582336
Mir296	6mer	SPG7	351	153	158	153	158	4769522	x	6mer	351	NA	0	Mir-296	>GGGCCC	>GGGCCC	0.9979808926582336
Mir296	6mer	DHH	468	182	187	182	187	20763134	x	6mer	468	NA	0	Mir-296	>GGGCCC	>GGGCCC	0.9979808926582336
Mir296	6mer	BCO1	531	15	20	15	20	27950424	x	6mer	531	NA	0	Mir-296	>GGGCCC	>GGGCCC	0.9979808926582336
Mir296	6mer	CACNA1A	440	288	293	288	293	17935324	x	6mer	440	NA	0	Mir-296	>GGGCCC	>GGGCCC	0.9979808926582336
Mir296	6mer	JAKMIP3	398	21	26	21	26	10097509	x	6mer	398	NA	0	Mir-296	>GGGCCC	>GGGCCC	0.9979808926582336
Mir296	6mer	AMZ1	538	391	396	391	396	29716934	x	6mer	538	NA	0	Mir-296	>GGGCCC	>GGGCCC	0.9979808926582336
Mir296	6mer	UBAC1	533	341	346	341	346	28704575	x	6mer	533	NA	0	Mir-296	>GGGCCC	>GGGCCC	0.9979808926582336
Mir296	6mer	TRAP1	394	161	166	161	166	9572797	x	6mer	394	NA	0	Mir-296	>GGGCCC	>GGGCCC	0.9979808926582336
Mir296	6mer	CAD	362	166	171	166	171	6625294	x	6mer	362	NA	0	Mir-296	>GGGCCC	>GGGCCC	0.9979808926582336
Mir296	6mer	ANKRD65	351	415	420	415	420	4443883	x	6mer	351	NA	0	Mir-296	>GGGCCC	>GGGCCC	0.9979808926582336
Mir296	6mer	APBB1	519	33	38	33	38	25485915	x	6mer	519	NA	0	Mir-296	>GGGCCC	>GGGCCC	0.9979808926582336
Mir296	6mer	PTK7	440	107	112	107	112	17899562	x	6mer	440	NA	0	Mir-296	>GGGCCC	>GGGCCC	0.9979808926582336
Mir296	6mer	KLRG2	333	15	20	15	20	2616539	x	6mer	333	NA	0	Mir-296	>GGGCCC	>GGGCCC	0.9979808926582336
Mir296	6mer	DPM2	448	517	522	517	522	19616402	x	6mer	448	NA	0	Mir-296	>GGGCCC	>GGGCCC	0.9979808926582336
Mir296	6mer	PDLIM7	346	215	220	215	220	3286433	x	6mer	346	NA	0	Mir-296	>GGGCCC	>GGGCCC	0.9979808926582336
Mir296	6mer	MRPS34	440	110	115	110	115	18095372	x	6mer	440	NA	0	Mir-296	>GGGCCC	>GGGCCC	0.9979808926582336
Mir296	6mer	PDE6G	462	17	22	17	22	20122347	x	6mer	462	NA	0	Mir-296	>GGGCCC	>GGGCCC	0.9979808926582336
Mir296	6mer	ST14	417	417	422	417	422	12495412	x	6mer	417	NA	0	Mir-296	>GGGCCC	>GGGCCC	0.9979808926582336
Mir296	6mer	UBAP2L	404	276	281	276	281	11110993	x	6mer	404	NA	0	Mir-296	>GGGCCC	>GGGCCC	0.9979808926582336
Mir296	6mer	CCNJ	515	806	811	806	811	25161003	x	6mer	515	NA	0	Mir-296	>GGGCCC	>GGGCCC	0.9979808926582336
Mir296	6mer	CTSD	330	282	287	282	287	1729290	x	6mer	330	NA	0	Mir-296	>GGGCCC	>GGGCCC	0.9979808926582336
Mir296	6mer	EFNA1	468	112	117	112	117	20789586	x	6mer	468	NA	0	Mir-296	>GGGCCC	>GGGCCC	0.9979808926582336
Mir296	6mer	FAM83H	448	576	581	576	581	19709899	x	6mer	448	NA	0	Mir-296	>GGGCCC	>GGGCCC	0.9979808926582336
Mir296	6mer	SBK2	510	557	562	557	562	24262424	x	6mer	510	NA	0	Mir-296	>GGGCCC	>GGGCCC	0.9979808926582336
Mir296	6mer	RGS3	346	228	233	228	233	3347611	x	6mer	346	NA	0	Mir-296	>GGGCCC	>GGGCCC	0.9979808926582336
Mir296	6mer	HES6	462	184	189	184	189	19924634	x	6mer	462	NA	0	Mir-296	>GGGCCC	>GGGCCC	0.9979808926582336
Mir296	6mer	CIB1	448	86	91	86	91	19560517	x	6mer	448	NA	0	Mir-296	>GGGCCC	>GGGCCC	0.9979808926582336
Mir296	6mer	LHPP	482	15	20	15	20	22473874	x	6mer	482	NA	0	Mir-296	>GGGCCC	>GGGCCC	0.9979808926582336
Mir296	6mer	FAM234A	419	370	375	370	375	12995661	x	6mer	419	NA	0	Mir-296	>GGGCCC	>GGGCCC	0.9979808926582336
Mir296	6mer	EPHB3	482	416	421	416	421	22096426	x	6mer	482	NA	0	Mir-296	>GGGCCC	>GGGCCC	0.9979808926582336
Mir296	6mer	USF2	530	188	193	188	193	27522954	x	6mer	530	NA	0	Mir-296	>GGGCCC	>GGGCCC	0.9979808926582336
Mir296	6mer	BICDL2	417	67	72	67	72	12672841	x	6mer	417	NA	0	Mir-296	>GGGCCC	>GGGCCC	0.9979808926582336
Mir296	6mer	GRAP	425	782	787	782	787	14267737	x	6mer	425	NA	0	Mir-296	>GGGCCC	>GGGCCC	0.9979808926582336
Mir296	6mer	NLRC5	448	182	187	182	187	19735701	x	6mer	448	NA	0	Mir-296	>GGGCCC	>GGGCCC	0.9979808926582336
Mir296	6mer	FBXL18	530	48	53	48	53	27479598	x	6mer	530	NA	0	Mir-296	>GGGCCC	>GGGCCC	0.9979808926582336
Mir296	6mer	PIGL	398	118	123	118	123	10415736	x	6mer	398	NA	0	Mir-296	>GGGCCC	>GGGCCC	0.9979808926582336
Mir296	6mer	P3H4	396	377	382	377	382	10001188	x	6mer	396	NA	0	Mir-296	>GGGCCC	>GGGCCC	0.9979808926582336
Mir296	6mer	NHLRC4	522	70	75	70	75	26328700	x	6mer	522	NA	0	Mir-296	>GGGCCC	>GGGCCC	0.9979808926582336
Mir296	6mer	LRRTM1	333	43	48	43	48	2500279	x	6mer	333	NA	0	Mir-296	>GGGCCC	>GGGCCC	0.9979808926582336
Mir296	6mer	ACTN3	524	53	58	53	58	26518680	x	6mer	524	NA	0	Mir-296	>GGGCCC	>GGGCCC	0.9979808926582336
Mir296	6mer	AAMP	510	192	197	192	197	24002945	x	6mer	510	NA	0	Mir-296	>GGGCCC	>GGGCCC	0.9979808926582336
Mir296	6mer	NRBP1	448	230	235	230	235	19822270	x	6mer	448	NA	0	Mir-296	>GGGCCC	>GGGCCC	0.9979808926582336
Mir296	6mer	PMM1	531	526	531	526	531	27811262	x	6mer	531	NA	0	Mir-296	>GGGCCC	>GGGCCC	0.9979808926582336
Mir296	6mer	MRPL41	345	36	41	36	41	3014978	x	6mer	345	NA	0	Mir-296	>GGGCCC	>GGGCCC	0.9979808926582336
Mir296	6mer	NT5C3B	366	423	428	423	428	7048385	x	6mer	366	NA	0	Mir-296	>GGGCCC	>GGGCCC	0.9979808926582336
Mir296	6mer	LYPLA2	514	527	532	527	532	24733278	x	6mer	514	NA	0	Mir-296	>GGGCCC	>GGGCCC	0.9979808926582336
Mir296	6mer	OSR1	474	347	352	347	352	21936252	x	6mer	474	NA	0	Mir-296	>GGGCCC	>GGGCCC	0.9979808926582336
Mir296	6mer	CTSH	419	107	112	107	112	12719390	x	6mer	419	NA	0	Mir-296	>GGGCCC	>GGGCCC	0.9979808926582336
Mir296	6mer	TBC1D25	522	118	123	118	123	26332607	x	6mer	522	NA	0	Mir-296	>GGGCCC	>GGGCCC	0.9979808926582336
Mir296	6mer	MINK1	531	758	763	758	763	27924044	x	6mer	531	NA	0	Mir-296	>GGGCCC	>GGGCCC	0.9979808926582336
Mir296	6mer	FHIT	442	208	213	208	213	18574407	x	6mer	442	NA	0	Mir-296	>GGGCCC	>GGGCCC	0.9979808926582336
Mir296	6mer	INO80E	474	177	182	177	182	21945142	x	6mer	474	NA	0	Mir-296	>GGGCCC	>GGGCCC	0.9979808926582336
Mir296	6mer	RGS14	550	57	62	57	62	30166861	x	6mer	550	NA	0	Mir-296	>GGGCCC	>GGGCCC	0.9979808926582336
Mir296	6mer	CD247	442	42	47	42	47	18354691	x	6mer	442	NA	0	Mir-296	>GGGCCC	>GGGCCC	0.9979808926582336
Mir296	6mer	UNC13D	331	80	85	80	85	2283857	x	6mer	331	NA	0	Mir-296	>GGGCCC	>GGGCCC	0.9979808926582336
Mir296	6mer	CPT1B	362	130	135	130	135	6491599	x	6mer	362	NA	0	Mir-296	>GGGCCC	>GGGCCC	0.9979808926582336
Mir296	6mer	SPTBN2	419	403	408	403	408	12908514	x	6mer	419	NA	0	Mir-296	>GGGCCC	>GGGCCC	0.9979808926582336
Mir296	6mer	NOB1	482	226	231	226	231	22356079	x	6mer	482	NA	0	Mir-296	>GGGCCC	>GGGCCC	0.9979808926582336
Mir296	6mer	ADGRE5	345	436	441	436	441	2749057	x	6mer	345	NA	0	Mir-296	>GGGCCC	>GGGCCC	0.9979808926582336
Mir296	6mer	ATP4B	482	383	388	383	388	22288903	x	6mer	482	NA	0	Mir-296	>GGGCCC	>GGGCCC	0.9979808926582336
Mir296	6mer	OGDH	548	647	652	647	652	29966453	x	6mer	548	NA	0	Mir-296	>GGGCCC	>GGGCCC	0.9979808926582336
Mir296	6mer	TRAF3IP2	467	402	407	402	407	20657748	x	6mer	467	NA	0	Mir-296	>GGGCCC	>GGGCCC	0.9979808926582336
Mir296	6mer	SAP130	531	785	790	785	790	27730244	x	6mer	531	NA	0	Mir-296	>GGGCCC	>GGGCCC	0.9979808926582336
Mir296	6mer	ENKD1	524	68	73	68	73	26726653	x	6mer	524	NA	0	Mir-296	>GGGCCC	>GGGCCC	0.9979808926582336
Mir296	6mer	GNG3	510	339	344	339	344	24168272	x	6mer	510	NA	0	Mir-296	>GGGCCC	>GGGCCC	0.9979808926582336
Mir296	6mer	POU5F2	525	30	35	30	35	27081109	x	6mer	525	NA	0	Mir-296	>GGGCCC	>GGGCCC	0.9979808926582336
Mir296	6mer	COMMD4	346	219	224	219	224	3244265	x	6mer	346	NA	0	Mir-296	>GGGCCC	>GGGCCC	0.9979808926582336
Mir296	6mer	ZYX	404	283	288	283	288	11047535	x	6mer	404	NA	0	Mir-296	>GGGCCC	>GGGCCC	0.9979808926582336
Mir296	6mer	CSNK1G2	398	44	49	44	49	10180992	x	6mer	398	NA	0	Mir-296	>GGGCCC	>GGGCCC	0.9979808926582336
Mir296	6mer	TNFRSF4	330	205	210	205	210	1645824	x	6mer	330	NA	0	Mir-296	>GGGCCC	>GGGCCC	0.9979808926582336
Mir296	6mer	ZNF335	420	255	260	255	260	13382413	x	6mer	420	NA	0	Mir-296	>GGGCCC	>GGGCCC	0.9979808926582336
Mir296	6mer	NCCRP1	331	412	417	412	417	2246082	x	6mer	331	NA	0	Mir-296	>GGGCCC	>GGGCCC	0.9979808926582336
Mir296	6mer	RNF220	524	773	778	773	778	26370797	x	6mer	524	NA	0	Mir-296	>GGGCCC	>GGGCCC	0.9979808926582336
Mir296	6mer	EMID1	462	423	428	423	428	20265006	x	6mer	462	NA	0	Mir-296	>GGGCCC	>GGGCCC	0.9979808926582336
Mir296	6mer	RFLNA	485	531	536	531	536	22587297	x	6mer	485	NA	0	Mir-296	>GGGCCC	>GGGCCC	0.9979808926582336
Mir296	6mer	EIF5A	519	558	563	558	563	25569970	x	6mer	519	NA	0	Mir-296	>GGGCCC	>GGGCCC	0.9979808926582336
Mir296	6mer	CRABP2	515	131	136	131	136	25275015	x	6mer	515	NA	0	Mir-296	>GGGCCC	>GGGCCC	0.9979808926582336
Mir296	6mer	TGFB1I1	447	108	113	108	113	19477390	x	6mer	447	NA	0	Mir-296	>GGGCCC	>GGGCCC	0.9979808926582336
Mir296	6mer	ZNF575	442	198	203	198	203	18625229	x	6mer	442	NA	0	Mir-296	>GGGCCC	>GGGCCC	0.9979808926582336
Mir296	6mer	ST3GAL3	482	452	457	452	457	22066715	x	6mer	482	NA	0	Mir-296	>GGGCCC	>GGGCCC	0.9979808926582336
Mir296	6mer	ARMC5	538	49	54	49	54	29721165	x	6mer	538	NA	0	Mir-296	>GGGCCC	>GGGCCC	0.9979808926582336
Mir296	6mer	MRPS18A	394	254	259	254	259	9369772	x	6mer	394	NA	0	Mir-296	>GGGCCC	>GGGCCC	0.9979808926582336
Mir296	6mer	KCNJ14	482	60	65	60	65	22367543	x	6mer	482	NA	0	Mir-296	>GGGCCC	>GGGCCC	0.9979808926582336
Mir296	6mer	GPAT4	425	16	21	16	21	14296733	x	6mer	425	NA	0	Mir-296	>GGGCCC	>GGGCCC	0.9979808926582336
Mir296	6mer	EFCC1	346	20	25	20	25	3457363	x	6mer	346	NA	0	Mir-296	>GGGCCC	>GGGCCC	0.9979808926582336
Mir296	6mer	GLTPD2	345	682	687	682	687	3098240	x	6mer	345	NA	0	Mir-296	>GGGCCC	>GGGCCC	0.9979808926582336
Mir296	6mer	NSUN4	513	61	66	61	66	24487133	x	6mer	513	NA	0	Mir-296	>GGGCCC	>GGGCCC	0.9979808926582336
Mir296	6mer	MTRR	533	201	206	201	206	28630217	x	6mer	533	NA	0	Mir-296	>GGGCCC	>GGGCCC	0.9979808926582336
Mir296	6mer	LZTR1	550	665	670	665	670	30413168	x	6mer	550	NA	0	Mir-296	>GGGCCC	>GGGCCC	0.9979808926582336
Mir296	6mer	PC	532	104	109	104	109	28151135	x	6mer	532	NA	0	Mir-296	>GGGCCC	>GGGCCC	0.9979808926582336
Mir296	6mer	KISS1R	519	47	52	47	52	25642159	x	6mer	519	NA	0	Mir-296	>GGGCCC	>GGGCCC	0.9979808926582336
Mir296	6mer	TRNP1	524	22	27	22	27	26378153	x	6mer	524	NA	0	Mir-296	>GGGCCC	>GGGCCC	0.9979808926582336
Mir296	6mer	HDAC1	425	444	449	444	449	13991399	x	6mer	425	NA	0	Mir-296	>GGGCCC	>GGGCCC	0.9979808926582336
Mir296	6mer	P2RY2	394	222	227	222	227	9490472	x	6mer	394	NA	0	Mir-296	>GGGCCC	>GGGCCC	0.9979808926582336
Mir296	6mer	ARHGDIB	440	91	96	91	96	17985502	x	6mer	440	NA	0	Mir-296	>GGGCCC	>GGGCCC	0.9979808926582336
Mir296	6mer	NINJ2	346	141	146	141	146	3409352	x	6mer	346	NA	0	Mir-296	>GGGCCC	>GGGCCC	0.9979808926582336
Mir296	6mer	TNRC6A	548	288	293	288	293	30039243	x	6mer	548	NA	0	Mir-296	>GGGCCC	>GGGCCC	0.9979808926582336
Mir296	6mer	EEPD1	510	182	187	182	187	24113588	x	6mer	510	NA	0	Mir-296	>GGGCCC	>GGGCCC	0.9979808926582336
Mir296	6mer	RNPEPL1	442	35	40	35	40	18479026	x	6mer	442	NA	0	Mir-296	>GGGCCC	>GGGCCC	0.9979808926582336
Mir296	6mer	SLC9A9	351	349	354	349	354	4513667	x	6mer	351	NA	0	Mir-296	>GGGCCC	>GGGCCC	0.9979808926582336
Mir296	6mer	PRODH	462	363	368	363	368	20261541	x	6mer	462	NA	0	Mir-296	>GGGCCC	>GGGCCC	0.9979808926582336
Mir296	6mer	TRAPPC9	474	32	37	32	37	21980343	x	6mer	474	NA	0	Mir-296	>GGGCCC	>GGGCCC	0.9979808926582336
Mir296	6mer	CCDC188	533	384	389	384	389	28435393	x	6mer	533	NA	0	Mir-296	>GGGCCC	>GGGCCC	0.9979808926582336
Mir296	6mer	PDE7B	419	391	396	391	396	12861560	x	6mer	419	NA	0	Mir-296	>GGGCCC	>GGGCCC	0.9979808926582336
Mir296	6mer	GGA1	322	313	318	313	318	82828	x	6mer	322	NA	0	Mir-296	>GGGCCC	>GGGCCC	0.9979808926582336
Mir296	6mer	CORO7	548	173	178	173	178	30041541	x	6mer	548	NA	0	Mir-296	>GGGCCC	>GGGCCC	0.9979808926582336
Mir296	6mer	WDFY4	538	155	160	155	160	29747724	x	6mer	538	NA	0	Mir-296	>GGGCCC	>GGGCCC	0.9979808926582336
Mir296	6mer	PSCA	398	382	387	382	387	10389135	x	6mer	398	NA	0	Mir-296	>GGGCCC	>GGGCCC	0.9979808926582336
Mir296	6mer	SPDEF	417	325	330	325	330	12383747	x	6mer	417	NA	0	Mir-296	>GGGCCC	>GGGCCC	0.9979808926582336
Mir296	6mer	CRLF1	550	260	265	260	265	30154129	x	6mer	550	NA	0	Mir-296	>GGGCCC	>GGGCCC	0.9979808926582336
Mir296	6mer	ADAM11	514	167	172	167	172	24892804	x	6mer	514	NA	0	Mir-296	>GGGCCC	>GGGCCC	0.9979808926582336
Mir296	6mer	BMP1	482	327	332	327	332	22112995	x	6mer	482	NA	0	Mir-296	>GGGCCC	>GGGCCC	0.9979808926582336
Mir296	6mer	INHA	330	110	115	110	115	1684698	x	6mer	330	NA	0	Mir-296	>GGGCCC	>GGGCCC	0.9979808926582336
Mir296	6mer	EFNA1	513	475	480	475	480	24625125	x	6mer	513	NA	0	Mir-296	>GGGCCC	>GGGCCC	0.9979808926582336
Mir296	6mer	ANKRD24	330	89	94	89	94	1487499	x	6mer	330	NA	0	Mir-296	>GGGCCC	>GGGCCC	0.9979808926582336
Mir296	6mer	APCDD1L	447	91	96	91	96	19313496	x	6mer	447	NA	0	Mir-296	>GGGCCC	>GGGCCC	0.9979808926582336
Mir296	6mer	HOXB5	468	490	495	490	495	20808003	x	6mer	468	NA	0	Mir-296	>GGGCCC	>GGGCCC	0.9979808926582336
Mir296	6mer	ZNF777	515	211	216	211	216	25218395	x	6mer	515	NA	0	Mir-296	>GGGCCC	>GGGCCC	0.9979808926582336
Mir296	6mer	CHST14	485	640	645	640	645	22625819	x	6mer	485	NA	0	Mir-296	>GGGCCC	>GGGCCC	0.9979808926582336
Mir296	6mer	SEMA5B	474	802	807	802	807	21774395	x	6mer	474	NA	0	Mir-296	>GGGCCC	>GGGCCC	0.9979808926582336
Mir296	6mer	SNCB	448	85	90	85	90	19537905	x	6mer	448	NA	0	Mir-296	>GGGCCC	>GGGCCC	0.9979808926582336
Mir296	6mer	HOXB5	532	170	175	170	175	28350207	x	6mer	532	NA	0	Mir-296	>GGGCCC	>GGGCCC	0.9979808926582336
Mir296	6mer	C17H12ORF65	322	61	66	61	66	279039	x	6mer	322	NA	0	Mir-296	>GGGCCC	>GGGCCC	0.9979808926582336
Mir296	6mer	SELPLG	442	33	38	33	38	18460536	x	6mer	442	NA	0	Mir-296	>GGGCCC	>GGGCCC	0.9979808926582336
Mir296	6mer	HSPA12B	524	168	173	168	173	26659667	x	6mer	524	NA	0	Mir-296	>GGGCCC	>GGGCCC	0.9979808926582336
Mir296	6mer	ADGRB1	525	142	147	142	147	27084344	x	6mer	525	NA	0	Mir-296	>GGGCCC	>GGGCCC	0.9979808926582336
Mir296	6mer	DVL2	330	72	77	72	77	1779442	x	6mer	330	NA	0	Mir-296	>GGGCCC	>GGGCCC	0.9979808926582336
Mir296	6mer	MATK	530	19	24	19	24	27269945	x	6mer	530	NA	0	Mir-296	>GGGCCC	>GGGCCC	0.9979808926582336
Mir296	6mer	SLC35C2	394	618	623	618	623	9695819	x	6mer	394	NA	0	Mir-296	>GGGCCC	>GGGCCC	0.9979808926582336
Mir296	6mer	CPNE7	538	186	191	186	191	29787637	x	6mer	538	NA	0	Mir-296	>GGGCCC	>GGGCCC	0.9979808926582336
Mir296	6mer	MCPH1	510	140	145	140	145	24008730	x	6mer	510	NA	0	Mir-296	>GGGCCC	>GGGCCC	0.9979808926582336
Mir296	6mer	KMT2B	485	118	123	118	123	22926190	x	6mer	485	NA	0	Mir-296	>GGGCCC	>GGGCCC	0.9979808926582336
Mir296	6mer	CIB2	396	196	201	196	201	9813267	x	6mer	396	NA	0	Mir-296	>GGGCCC	>GGGCCC	0.9979808926582336
Mir296	6mer	CBARP	485	252	257	252	257	22611779	x	6mer	485	NA	0	Mir-296	>GGGCCC	>GGGCCC	0.9979808926582336
Mir296	6mer	SUMF2	548	434	439	434	439	30037033	x	6mer	548	NA	0	Mir-296	>GGGCCC	>GGGCCC	0.9979808926582336
Mir296	6mer	UNC13D	448	599	604	599	604	19788824	x	6mer	448	NA	0	Mir-296	>GGGCCC	>GGGCCC	0.9979808926582336
Mir296	6mer	CYP46A1	483	40	45	40	45	22543561	x	6mer	483	NA	0	Mir-296	>GGGCCC	>GGGCCC	0.9979808926582336
Mir296	6mer	RGS3	346	195	200	195	200	3347609	x	6mer	346	NA	0	Mir-296	>GGGCCC	>GGGCCC	0.9979808926582336
Mir296	6mer	RBCK1	519	482	487	482	487	25854284	x	6mer	519	NA	0	Mir-296	>GGGCCC	>GGGCCC	0.9979808926582336
Mir296	6mer	INKA2	468	690	695	690	695	21021088	x	6mer	468	NA	0	Mir-296	>GGGCCC	>GGGCCC	0.9979808926582336
Mir296	6mer	ACBD4	519	410	415	410	415	25582075	x	6mer	519	NA	0	Mir-296	>GGGCCC	>GGGCCC	0.9979808926582336
Mir296	6mer	CNTFR	394	208	213	208	213	9522101	x	6mer	394	NA	0	Mir-296	>GGGCCC	>GGGCCC	0.9979808926582336
Mir296	6mer	SLC22A17	448	52	57	52	57	19549549	x	6mer	448	NA	0	Mir-296	>GGGCCC	>GGGCCC	0.9979808926582336
Mir296	6mer	MGMT	420	618	623	618	623	13406658	x	6mer	420	NA	0	Mir-296	>GGGCCC	>GGGCCC	0.9979808926582336
Mir296	6mer	MGMT	420	492	497	492	497	13406657	x	6mer	420	NA	0	Mir-296	>GGGCCC	>GGGCCC	0.9979808926582336
Mir296	6mer	C6H8ORF58	420	518	523	518	523	13224423	x	6mer	420	NA	0	Mir-296	>GGGCCC	>GGGCCC	0.9979808926582336
Mir296	6mer	EOLA1	442	464	469	464	469	18662838	x	6mer	442	NA	0	Mir-296	>GGGCCC	>GGGCCC	0.9979808926582336
Mir296	6mer	LTBP4	331	77	82	77	82	2245010	x	6mer	331	NA	0	Mir-296	>GGGCCC	>GGGCCC	0.9979808926582336
Mir296	6mer	SERINC2	425	103	108	103	108	13991928	x	6mer	425	NA	0	Mir-296	>GGGCCC	>GGGCCC	0.9979808926582336
Mir296	6mer	IFNGR2	530	332	337	332	337	27297904	x	6mer	530	NA	0	Mir-296	>GGGCCC	>GGGCCC	0.9979808926582336
Mir296	6mer	SPI1	519	648	653	648	653	25491505	x	6mer	519	NA	0	Mir-296	>GGGCCC	>GGGCCC	0.9979808926582336
Mir296	6mer	NTMT1	531	153	158	153	158	27703632	x	6mer	531	NA	0	Mir-296	>GGGCCC	>GGGCCC	0.9979808926582336
Mir296	6mer	CUEDC2	331	99	104	99	104	2215680	x	6mer	331	NA	0	Mir-296	>GGGCCC	>GGGCCC	0.9979808926582336
Mir296	6mer	ANAPC1	362	470	475	470	475	6588200	x	6mer	362	NA	0	Mir-296	>GGGCCC	>GGGCCC	0.9979808926582336
Mir296	6mer	TNFRSF18	322	69	74	69	74	263967	x	6mer	322	NA	0	Mir-296	>GGGCCC	>GGGCCC	0.9979808926582336
Mir296	6mer	CASP9	467	500	505	500	505	20481453	x	6mer	467	NA	0	Mir-296	>GGGCCC	>GGGCCC	0.9979808926582336
Mir296	6mer	CAPS	510	44	49	44	49	24267689	x	6mer	510	NA	0	Mir-296	>GGGCCC	>GGGCCC	0.9979808926582336
Mir296	6mer	CNOT3	530	214	219	214	219	27512305	x	6mer	530	NA	0	Mir-296	>GGGCCC	>GGGCCC	0.9979808926582336
Mir296	6mer	PLVA	483	120	125	120	125	22567953	x	6mer	483	NA	0	Mir-296	>GGGCCC	>GGGCCC	0.9979808926582336
Mir296	6mer	ILVBL	404	145	150	145	150	11161351	x	6mer	404	NA	0	Mir-296	>GGGCCC	>GGGCCC	0.9979808926582336
Mir296	6mer	VKORC1	448	63	68	63	68	19802354	x	6mer	448	NA	0	Mir-296	>GGGCCC	>GGGCCC	0.9979808926582336
Mir296	6mer	DHX37	417	68	73	68	73	12536324	x	6mer	417	NA	0	Mir-296	>GGGCCC	>GGGCCC	0.9979808926582336
Mir296	6mer	USP2	440	428	433	428	433	18130647	x	6mer	440	NA	0	Mir-296	>GGGCCC	>GGGCCC	0.9979808926582336
Mir296	6mer	ITPR3	468	139	144	139	144	20741323	x	6mer	468	NA	0	Mir-296	>GGGCCC	>GGGCCC	0.9979808926582336
Mir296	6mer	ZFYVE19	396	303	308	303	308	9810294	x	6mer	396	NA	0	Mir-296	>GGGCCC	>GGGCCC	0.9979808926582336
Mir296	6mer	BTBD9	485	155	160	155	160	22722606	x	6mer	485	NA	0	Mir-296	>GGGCCC	>GGGCCC	0.9979808926582336
Mir296	6mer	PNPLA7	425	133	138	133	138	14094487	x	6mer	425	NA	0	Mir-296	>GGGCCC	>GGGCCC	0.9979808926582336
Mir296	6mer	MTFR1L	366	75	80	75	80	6898157	x	6mer	366	NA	0	Mir-296	>GGGCCC	>GGGCCC	0.9979808926582336
Mir296	6mer	ADAMTS10	330	37	42	37	42	1488873	x	6mer	330	NA	0	Mir-296	>GGGCCC	>GGGCCC	0.9979808926582336
Mir296	6mer	CENPB	333	158	163	158	163	2509251	x	6mer	333	NA	0	Mir-296	>GGGCCC	>GGGCCC	0.9979808926582336
Mir296	6mer	SNCB	346	44	49	44	49	3285741	x	6mer	346	NA	0	Mir-296	>GGGCCC	>GGGCCC	0.9979808926582336
Mir296	6mer	FOXJ1	485	282	287	282	287	22908859	x	6mer	485	NA	0	Mir-296	>GGGCCC	>GGGCCC	0.9979808926582336
Mir296	6mer	LHX6	330	24	29	24	29	1772277	x	6mer	330	NA	0	Mir-296	>GGGCCC	>GGGCCC	0.9979808926582336
Mir296	6mer	CD7	333	94	99	94	99	2696495	x	6mer	333	NA	0	Mir-296	>GGGCCC	>GGGCCC	0.9979808926582336
Mir296	6mer	RNPEPL1	447	624	629	624	629	19179526	x	6mer	447	NA	0	Mir-296	>GGGCCC	>GGGCCC	0.9979808926582336
Mir296	6mer	ABTB1	519	225	230	225	230	25872865	x	6mer	519	NA	0	Mir-296	>GGGCCC	>GGGCCC	0.9979808926582336
Mir296	6mer	STK25	366	186	191	186	191	7011607	x	6mer	366	NA	0	Mir-296	>GGGCCC	>GGGCCC	0.9979808926582336
Mir296	6mer	TMEM184A	333	256	261	256	261	2577216	x	6mer	333	NA	0	Mir-296	>GGGCCC	>GGGCCC	0.9979808926582336
Mir296	6mer	KC	483	112	117	112	117	22538043	x	6mer	483	NA	0	Mir-296	>GGGCCC	>GGGCCC	0.9979808926582336
Mir296	6mer	RGL3	420	28	33	28	33	13187787	x	6mer	420	NA	0	Mir-296	>GGGCCC	>GGGCCC	0.9979808926582336
Mir296	6mer	CSNK1G2	485	531	536	531	536	22610799	x	6mer	485	NA	0	Mir-296	>GGGCCC	>GGGCCC	0.9979808926582336
Mir296	6mer	MFAP4	538	296	301	296	301	29796088	x	6mer	538	NA	0	Mir-296	>GGGCCC	>GGGCCC	0.9979808926582336
Mir296	6mer	CTSD	330	472	477	472	477	1729291	x	6mer	330	NA	0	Mir-296	>GGGCCC	>GGGCCC	0.9979808926582336
Mir296	6mer	TMX2	420	629	634	629	634	13274044	x	6mer	420	NA	0	Mir-296	>GGGCCC	>GGGCCC	0.9979808926582336
Mir296	6mer	SIX2	510	71	76	71	76	24208636	x	6mer	510	NA	0	Mir-296	>GGGCCC	>GGGCCC	0.9979808926582336
Mir296	6mer	MZF1	351	41	46	41	46	4794697	x	6mer	351	NA	0	Mir-296	>GGGCCC	>GGGCCC	0.9979808926582336
Mir296	6mer	TSPAN15	322	331	336	331	336	426272	x	6mer	322	NA	0	Mir-296	>GGGCCC	>GGGCCC	0.9979808926582336
Mir296	6mer	ACVR2B	474	279	284	279	284	21866883	x	6mer	474	NA	0	Mir-296	>GGGCCC	>GGGCCC	0.9979808926582336
Mir296	6mer	ZNF335	474	283	288	283	288	21962212	x	6mer	474	NA	0	Mir-296	>GGGCCC	>GGGCCC	0.9979808926582336
Mir296	6mer	SKA1	396	385	390	385	390	9968477	x	6mer	396	NA	0	Mir-296	>GGGCCC	>GGGCCC	0.9979808926582336
Mir296	6mer	PNPLA6	485	102	107	102	107	22608196	x	6mer	485	NA	0	Mir-296	>GGGCCC	>GGGCCC	0.9979808926582336
Mir296	6mer	ASB6	548	134	139	134	139	29938939	x	6mer	548	NA	0	Mir-296	>GGGCCC	>GGGCCC	0.9979808926582336
Mir296	6mer	PPP1R10	525	175	180	175	180	27105889	x	6mer	525	NA	0	Mir-296	>GGGCCC	>GGGCCC	0.9979808926582336
Mir296	6mer	CNOT3	425	59	64	59	64	14264182	x	6mer	425	NA	0	Mir-296	>GGGCCC	>GGGCCC	0.9979808926582336
Mir296	6mer	BICDL2	522	67	72	67	72	26326580	x	6mer	522	NA	0	Mir-296	>GGGCCC	>GGGCCC	0.9979808926582336
Mir296	6mer	ABHD12	522	576	581	576	581	26212783	x	6mer	522	NA	0	Mir-296	>GGGCCC	>GGGCCC	0.9979808926582336
Mir296	6mer	MISP	531	48	53	48	53	27644809	x	6mer	531	NA	0	Mir-296	>GGGCCC	>GGGCCC	0.9979808926582336
Mir296	6mer	GALE	468	91	96	91	96	20839270	x	6mer	468	NA	0	Mir-296	>GGGCCC	>GGGCCC	0.9979808926582336
Mir296	6mer	KLHL22	482	235	240	235	240	22409347	x	6mer	482	NA	0	Mir-296	>GGGCCC	>GGGCCC	0.9979808926582336
Mir296	6mer	C1QTNF5	425	358	363	358	363	14117368	x	6mer	425	NA	0	Mir-296	>GGGCCC	>GGGCCC	0.9979808926582336
Mir296	6mer	ADAM8	532	243	248	243	248	28286460	x	6mer	532	NA	0	Mir-296	>GGGCCC	>GGGCCC	0.9979808926582336
Mir296	6mer	MROH6	447	655	660	655	660	19165889	x	6mer	447	NA	0	Mir-296	>GGGCCC	>GGGCCC	0.9979808926582336
Mir296	6mer	CHI3L1	448	483	488	483	488	19700340	x	6mer	448	NA	0	Mir-296	>GGGCCC	>GGGCCC	0.9979808926582336
Mir296	6mer	FADS3	417	742	747	742	747	12509276	x	6mer	417	NA	0	Mir-296	>GGGCCC	>GGGCCC	0.9979808926582336
Mir296	6mer	AGK	462	737	742	737	742	19961519	x	6mer	462	NA	0	Mir-296	>GGGCCC	>GGGCCC	0.9979808926582336
Mir296	6mer	MED22	396	485	490	485	490	9838394	x	6mer	396	NA	0	Mir-296	>GGGCCC	>GGGCCC	0.9979808926582336
Mir296	6mer	DMPK	345	633	638	633	638	3128457	x	6mer	345	NA	0	Mir-296	>GGGCCC	>GGGCCC	0.9979808926582336
Mir296	6mer	PTCD1	417	545	550	545	550	12660240	x	6mer	417	NA	0	Mir-296	>GGGCCC	>GGGCCC	0.9979808926582336
Mir296	6mer	INPP5B	396	348	353	348	353	9748467	x	6mer	396	NA	0	Mir-296	>GGGCCC	>GGGCCC	0.9979808926582336
Mir296	6mer	PCYT2	550	605	610	605	610	30453858	x	6mer	550	NA	0	Mir-296	>GGGCCC	>GGGCCC	0.9979808926582336
Mir296	6mer	RGS6	333	338	343	338	343	2447633	x	6mer	333	NA	0	Mir-296	>GGGCCC	>GGGCCC	0.9979808926582336
Mir296	6mer	UBALD1	532	64	69	64	69	28268551	x	6mer	532	NA	0	Mir-296	>GGGCCC	>GGGCCC	0.9979808926582336
Mir296	6mer	PDK3	425	482	487	482	487	14298893	x	6mer	425	NA	0	Mir-296	>GGGCCC	>GGGCCC	0.9979808926582336
Mir296	6mer	IFNGR2	474	332	337	332	337	21778229	x	6mer	474	NA	0	Mir-296	>GGGCCC	>GGGCCC	0.9979808926582336
Mir296	6mer	ELAC2	351	393	398	393	398	4796914	x	6mer	351	NA	0	Mir-296	>GGGCCC	>GGGCCC	0.9979808926582336
Mir296	6mer	ZFPL1	468	203	208	203	208	20680505	x	6mer	468	NA	0	Mir-296	>GGGCCC	>GGGCCC	0.9979808926582336
Mir296	6mer	BCAR1	447	190	195	190	195	19454928	x	6mer	447	NA	0	Mir-296	>GGGCCC	>GGGCCC	0.9979808926582336
Mir296	6mer	CTSF	513	129	134	129	134	24350205	x	6mer	513	NA	0	Mir-296	>GGGCCC	>GGGCCC	0.9979808926582336
Mir296	6mer	MAP4K2	404	289	294	289	294	11023491	x	6mer	404	NA	0	Mir-296	>GGGCCC	>GGGCCC	0.9979808926582336
Mir296	6mer	NNAT	468	402	407	402	407	20929121	x	6mer	468	NA	0	Mir-296	>GGGCCC	>GGGCCC	0.9979808926582336
Mir296	6mer	ADGRB2	530	175	180	175	180	27231230	x	6mer	530	NA	0	Mir-296	>GGGCCC	>GGGCCC	0.9979808926582336
Mir296	6mer	ZFP414	366	46	51	46	51	6936344	x	6mer	366	NA	0	Mir-296	>GGGCCC	>GGGCCC	0.9979808926582336
Mir296	6mer	SERPINH1	531	354	359	354	359	27738082	x	6mer	531	NA	0	Mir-296	>GGGCCC	>GGGCCC	0.9979808926582336
Mir296	6mer	BAP1	532	52	57	52	57	28180051	x	6mer	532	NA	0	Mir-296	>GGGCCC	>GGGCCC	0.9979808926582336
Mir296	6mer	FGD1	351	60	65	60	65	4841093	x	6mer	351	NA	0	Mir-296	>GGGCCC	>GGGCCC	0.9979808926582336
Mir296	6mer	MAN1B1	531	30	35	30	35	27700911	x	6mer	531	NA	0	Mir-296	>GGGCCC	>GGGCCC	0.9979808926582336
Mir296	6mer	PLEKHM2	362	863	868	863	868	6398578	x	6mer	362	NA	0	Mir-296	>GGGCCC	>GGGCCC	0.9979808926582336
Mir296	6mer	NRXN2	531	676	681	676	681	27749114	x	6mer	531	NA	0	Mir-296	>GGGCCC	>GGGCCC	0.9979808926582336
Mir296	6mer	BOC	538	275	280	275	280	29559992	x	6mer	538	NA	0	Mir-296	>GGGCCC	>GGGCCC	0.9979808926582336
Mir296	6mer	ACOX2	394	278	283	278	283	9660904	x	6mer	394	NA	0	Mir-296	>GGGCCC	>GGGCCC	0.9979808926582336
Mir296	6mer	CYP46A1	483	446	451	446	451	22543562	x	6mer	483	NA	0	Mir-296	>GGGCCC	>GGGCCC	0.9979808926582336
Mir296	6mer	LYPLA2	345	436	441	436	441	2994429	x	6mer	345	NA	0	Mir-296	>GGGCCC	>GGGCCC	0.9979808926582336
Mir296	6mer	MECR	351	64	69	64	69	4435400	x	6mer	351	NA	0	Mir-296	>GGGCCC	>GGGCCC	0.9979808926582336
Mir296	6mer	ZDHHC24	524	216	221	216	221	26518701	x	6mer	524	NA	0	Mir-296	>GGGCCC	>GGGCCC	0.9979808926582336
Mir296	6mer	HES5	525	354	359	354	359	26862870	x	6mer	525	NA	0	Mir-296	>GGGCCC	>GGGCCC	0.9979808926582336
Mir296	6mer	LYPLA2	396	578	583	578	583	9744448	x	6mer	396	NA	0	Mir-296	>GGGCCC	>GGGCCC	0.9979808926582336
Mir296	6mer	ROGDI	362	173	178	173	178	6639903	x	6mer	362	NA	0	Mir-296	>GGGCCC	>GGGCCC	0.9979808926582336
Mir296	6mer	TMED1	417	453	458	453	458	12347916	x	6mer	417	NA	0	Mir-296	>GGGCCC	>GGGCCC	0.9979808926582336
Mir296	6mer	LMBR1L	530	171	176	171	176	27411184	x	6mer	530	NA	0	Mir-296	>GGGCCC	>GGGCCC	0.9979808926582336
Mir296	6mer	NT5M	550	19	24	19	24	30464038	x	6mer	550	NA	0	Mir-296	>GGGCCC	>GGGCCC	0.9979808926582336
Mir296	6mer	NUP98	533	776	781	776	781	28555004	x	6mer	533	NA	0	Mir-296	>GGGCCC	>GGGCCC	0.9979808926582336
Mir296	6mer	GPT	330	123	128	123	128	1860068	x	6mer	330	NA	0	Mir-296	>GGGCCC	>GGGCCC	0.9979808926582336
Mir296	6mer	RGS3	345	554	559	554	559	3021857	x	6mer	345	NA	0	Mir-296	>GGGCCC	>GGGCCC	0.9979808926582336
Mir296	6mer	ABCF2	532	257	262	257	262	28121897	x	6mer	532	NA	0	Mir-296	>GGGCCC	>GGGCCC	0.9979808926582336
Mir296	6mer	TOMM40	538	153	158	153	158	29773780	x	6mer	538	NA	0	Mir-296	>GGGCCC	>GGGCCC	0.9979808926582336
Mir296	6mer	MPC1	522	314	319	314	319	26028189	x	6mer	522	NA	0	Mir-296	>GGGCCC	>GGGCCC	0.9979808926582336
Mir296	6mer	SLC1A5	333	425	430	425	430	2714654	x	6mer	333	NA	0	Mir-296	>GGGCCC	>GGGCCC	0.9979808926582336
Mir296	6mer	TLX3	530	165	170	165	170	27256181	x	6mer	530	NA	0	Mir-296	>GGGCCC	>GGGCCC	0.9979808926582336
Mir296	6mer	SMARCA4	467	392	397	392	397	20331862	x	6mer	467	NA	0	Mir-296	>GGGCCC	>GGGCCC	0.9979808926582336
Mir296	6mer	MRPL37	447	239	244	239	244	19357246	x	6mer	447	NA	0	Mir-296	>GGGCCC	>GGGCCC	0.9979808926582336
Mir296	6mer	NAPSA	362	26	31	26	31	6669352	x	6mer	362	NA	0	Mir-296	>GGGCCC	>GGGCCC	0.9979808926582336
Mir296	6mer	SH3GL1	448	755	760	755	760	19759551	x	6mer	448	NA	0	Mir-296	>GGGCCC	>GGGCCC	0.9979808926582336
Mir296	6mer	CFAP74	362	242	247	242	247	6401482	x	6mer	362	NA	0	Mir-296	>GGGCCC	>GGGCCC	0.9979808926582336
Mir296	6mer	ATP9B	330	276	281	276	281	1745447	x	6mer	330	NA	0	Mir-296	>GGGCCC	>GGGCCC	0.9979808926582336
Mir296	6mer	TSPEAR	515	336	341	336	341	25227724	x	6mer	515	NA	0	Mir-296	>GGGCCC	>GGGCCC	0.9979808926582336
Mir296	6mer	PAX2	419	223	228	223	228	12841864	x	6mer	419	NA	0	Mir-296	>GGGCCC	>GGGCCC	0.9979808926582336
Mir296	6mer	SLC5A2	351	83	88	83	88	4714040	x	6mer	351	NA	0	Mir-296	>GGGCCC	>GGGCCC	0.9979808926582336
Mir296	6mer	RHBDD2	345	144	149	144	149	3167038	x	6mer	345	NA	0	Mir-296	>GGGCCC	>GGGCCC	0.9979808926582336
Mir296	6mer	NT5M	468	242	247	242	247	20814371	x	6mer	468	NA	0	Mir-296	>GGGCCC	>GGGCCC	0.9979808926582336
Mir296	6mer	MINK1	447	326	331	326	331	19451116	x	6mer	447	NA	0	Mir-296	>GGGCCC	>GGGCCC	0.9979808926582336
Mir296	6mer	BRSK2	322	155	160	155	160	431960	x	6mer	322	NA	0	Mir-296	>GGGCCC	>GGGCCC	0.9979808926582336
Mir296	6mer	YWHAE	530	726	731	726	731	27540104	x	6mer	530	NA	0	Mir-296	>GGGCCC	>GGGCCC	0.9979808926582336
Mir296	6mer	PRR15L	533	192	197	192	197	28520934	x	6mer	533	NA	0	Mir-296	>GGGCCC	>GGGCCC	0.9979808926582336
Mir296	6mer	DND1	331	108	113	108	113	1976363	x	6mer	331	NA	0	Mir-296	>GGGCCC	>GGGCCC	0.9979808926582336
Mir296	6mer	ZNF205	522	681	686	681	686	26326427	x	6mer	522	NA	0	Mir-296	>GGGCCC	>GGGCCC	0.9979808926582336
Mir296	6mer	CCDC106	330	368	373	368	373	1828682	x	6mer	330	NA	0	Mir-296	>GGGCCC	>GGGCCC	0.9979808926582336
Mir296	6mer	CPT1B	510	93	98	93	98	24039833	x	6mer	510	NA	0	Mir-296	>GGGCCC	>GGGCCC	0.9979808926582336
Mir296	6mer	TMC1	485	362	367	362	367	22842018	x	6mer	485	NA	0	Mir-296	>GGGCCC	>GGGCCC	0.9979808926582336
Mir296	6mer	UROC1	550	255	260	255	260	30300799	x	6mer	550	NA	0	Mir-296	>GGGCCC	>GGGCCC	0.9979808926582336
Mir296	6mer	USP7	482	143	148	143	148	22487567	x	6mer	482	NA	0	Mir-296	>GGGCCC	>GGGCCC	0.9979808926582336
Mir296	6mer	BRSK1	322	355	360	355	360	285420	x	6mer	322	NA	0	Mir-296	>GGGCCC	>GGGCCC	0.9979808926582336
Mir296	6mer	RIN3	345	82	87	82	87	2865902	x	6mer	345	NA	0	Mir-296	>GGGCCC	>GGGCCC	0.9979808926582336
Mir296	6mer	VPS26C	510	107	112	107	112	24142731	x	6mer	510	NA	0	Mir-296	>GGGCCC	>GGGCCC	0.9979808926582336
Mir296	6mer	KLC1	525	282	287	282	287	26912871	x	6mer	525	NA	0	Mir-296	>GGGCCC	>GGGCCC	0.9979808926582336
Mir296	6mer	OSBPL5	532	585	590	585	590	28149697	x	6mer	532	NA	0	Mir-296	>GGGCCC	>GGGCCC	0.9979808926582336
Mir296	6mer	LIMS2	396	514	519	514	519	9883259	x	6mer	396	NA	0	Mir-296	>GGGCCC	>GGGCCC	0.9979808926582336
Mir296	6mer	RGP1	417	111	116	111	116	12549989	x	6mer	417	NA	0	Mir-296	>GGGCCC	>GGGCCC	0.9979808926582336
Mir296	6mer	MOB2	468	129	134	129	134	20676416	x	6mer	468	NA	0	Mir-296	>GGGCCC	>GGGCCC	0.9979808926582336
Mir296	6mer	PDZK1IP1	362	583	588	583	588	6387749	x	6mer	362	NA	0	Mir-296	>GGGCCC	>GGGCCC	0.9979808926582336
Mir296	6mer	CPS1	467	162	167	162	167	20546048	x	6mer	467	NA	0	Mir-296	>GGGCCC	>GGGCCC	0.9979808926582336
Mir296	6mer	NAB2	442	27	32	27	32	18567909	x	6mer	442	NA	0	Mir-296	>GGGCCC	>GGGCCC	0.9979808926582336
Mir296	6mer	PELI3	331	331	336	331	336	2076110	x	6mer	331	NA	0	Mir-296	>GGGCCC	>GGGCCC	0.9979808926582336
Mir296	6mer	GDI1	362	124	129	124	129	6688298	x	6mer	362	NA	0	Mir-296	>GGGCCC	>GGGCCC	0.9979808926582336
Mir296	6mer	ALPL	425	729	734	729	734	13995848	x	6mer	425	NA	0	Mir-296	>GGGCCC	>GGGCCC	0.9979808926582336
Mir296	6mer	USP11	482	383	388	383	388	22519087	x	6mer	482	NA	0	Mir-296	>GGGCCC	>GGGCCC	0.9979808926582336
Mir296	6mer	HOXC6	331	448	453	448	453	2104895	x	6mer	331	NA	0	Mir-296	>GGGCCC	>GGGCCC	0.9979808926582336
Mir296	6mer	PCDH1	425	792	797	792	797	14014607	x	6mer	425	NA	0	Mir-296	>GGGCCC	>GGGCCC	0.9979808926582336
Mir296	6mer	ZNF335	474	233	238	233	238	21962211	x	6mer	474	NA	0	Mir-296	>GGGCCC	>GGGCCC	0.9979808926582336
Mir296	6mer	FAM89B	346	128	133	128	133	3390552	x	6mer	346	NA	0	Mir-296	>GGGCCC	>GGGCCC	0.9979808926582336
Mir296	6mer	RGS11	519	516	521	516	521	25651866	x	6mer	519	NA	0	Mir-296	>GGGCCC	>GGGCCC	0.9979808926582336
Mir296	6mer	DCTN6	533	103	108	103	108	28685495	x	6mer	533	NA	0	Mir-296	>GGGCCC	>GGGCCC	0.9979808926582336
Mir296	6mer	SSNA1	532	373	378	373	378	28120156	x	6mer	532	NA	0	Mir-296	>GGGCCC	>GGGCCC	0.9979808926582336
Mir296	6mer	GMNN	398	124	129	124	129	10286375	x	6mer	398	NA	0	Mir-296	>GGGCCC	>GGGCCC	0.9979808926582336
Mir296	6mer	MAP3K4	404	188	193	188	193	11045378	x	6mer	404	NA	0	Mir-296	>GGGCCC	>GGGCCC	0.9979808926582336
Mir296	6mer	UBE2M	514	307	312	307	312	24666529	x	6mer	514	NA	0	Mir-296	>GGGCCC	>GGGCCC	0.9979808926582336
Mir296	6mer	OSR1	346	524	529	524	529	3480582	x	6mer	346	NA	0	Mir-296	>GGGCCC	>GGGCCC	0.9979808926582336
Mir296	6mer	TIGD3	396	316	321	316	321	9857262	x	6mer	396	NA	0	Mir-296	>GGGCCC	>GGGCCC	0.9979808926582336
Mir296	6mer	HOXA6	515	470	475	470	475	25217438	x	6mer	515	NA	0	Mir-296	>GGGCCC	>GGGCCC	0.9979808926582336
Mir296	6mer	PPIB	532	147	152	147	152	28053078	x	6mer	532	NA	0	Mir-296	>GGGCCC	>GGGCCC	0.9979808926582336
Mir296	6mer	TRIM3	333	414	419	414	419	2588100	x	6mer	333	NA	0	Mir-296	>GGGCCC	>GGGCCC	0.9979808926582336
Mir296	6mer	LYPLA2	513	535	540	535	540	24479856	x	6mer	513	NA	0	Mir-296	>GGGCCC	>GGGCCC	0.9979808926582336
Mir296	6mer	IL1A	550	429	434	429	434	30255739	x	6mer	550	NA	0	Mir-296	>GGGCCC	>GGGCCC	0.9979808926582336
Mir296	6mer	MYBBP1A	333	299	304	299	304	2667642	x	6mer	333	NA	0	Mir-296	>GGGCCC	>GGGCCC	0.9979808926582336
Mir296	6mer	PRR7	398	18	23	18	23	10165987	x	6mer	398	NA	0	Mir-296	>GGGCCC	>GGGCCC	0.9979808926582336
Mir296	6mer	CFD	420	26	31	26	31	13194463	x	6mer	420	NA	0	Mir-296	>GGGCCC	>GGGCCC	0.9979808926582336
Mir296	6mer	POMGNT2	482	55	60	55	60	22424705	x	6mer	482	NA	0	Mir-296	>GGGCCC	>GGGCCC	0.9979808926582336
Mir296	6mer	ADAM11	468	499	504	499	504	20802978	x	6mer	468	NA	0	Mir-296	>GGGCCC	>GGGCCC	0.9979808926582336
Mir296	6mer	SPTBN4	522	202	207	202	207	26281029	x	6mer	522	NA	0	Mir-296	>GGGCCC	>GGGCCC	0.9979808926582336
Mir296	6mer	DVL2	394	321	326	321	326	9631134	x	6mer	394	NA	0	Mir-296	>GGGCCC	>GGGCCC	0.9979808926582336
Mir296	6mer	MLST8	362	406	411	406	411	6637942	x	6mer	362	NA	0	Mir-296	>GGGCCC	>GGGCCC	0.9979808926582336
Mir296	6mer	ADCK2	330	216	221	216	221	1517185	x	6mer	330	NA	0	Mir-296	>GGGCCC	>GGGCCC	0.9979808926582336
Mir296	6mer	CD74	474	397	402	397	402	21732649	x	6mer	474	NA	0	Mir-296	>GGGCCC	>GGGCCC	0.9979808926582336
Mir296	6mer	ZNF2	425	284	289	284	289	14210665	x	6mer	425	NA	0	Mir-296	>GGGCCC	>GGGCCC	0.9979808926582336
Mir296	6mer	RHOV	532	343	348	343	348	28057592	x	6mer	532	NA	0	Mir-296	>GGGCCC	>GGGCCC	0.9979808926582336
Mir296	6mer	SHISA5	514	517	522	517	522	24857665	x	6mer	514	NA	0	Mir-296	>GGGCCC	>GGGCCC	0.9979808926582336
Mir296	6mer	LMAN2	531	25	30	25	30	27658800	x	6mer	531	NA	0	Mir-296	>GGGCCC	>GGGCCC	0.9979808926582336
Mir296	6mer	AGPAT2	351	428	433	428	433	4560914	x	6mer	351	NA	0	Mir-296	>GGGCCC	>GGGCCC	0.9979808926582336
Mir296	6mer	TMED1	448	153	158	153	158	19845643	x	6mer	448	NA	0	Mir-296	>GGGCCC	>GGGCCC	0.9979808926582336
Mir296	6mer	YTHDF1	467	110	115	110	115	20592987	x	6mer	467	NA	0	Mir-296	>GGGCCC	>GGGCCC	0.9979808926582336
Mir296	6mer	BRAT1	362	191	196	191	196	6635591	x	6mer	362	NA	0	Mir-296	>GGGCCC	>GGGCCC	0.9979808926582336
Mir296	6mer	URB2	524	765	770	765	770	26624561	x	6mer	524	NA	0	Mir-296	>GGGCCC	>GGGCCC	0.9979808926582336
Mir296	6mer	ANKRD40	515	362	367	362	367	25284868	x	6mer	515	NA	0	Mir-296	>GGGCCC	>GGGCCC	0.9979808926582336
Mir296	6mer	JMJD6	462	51	56	51	56	20123801	x	6mer	462	NA	0	Mir-296	>GGGCCC	>GGGCCC	0.9979808926582336
Mir296	6mer	H2AJ	548	38	43	38	43	30004454	x	6mer	548	NA	0	Mir-296	>GGGCCC	>GGGCCC	0.9979808926582336
Mir296	6mer	BIN3	346	86	91	86	91	3336001	x	6mer	346	NA	0	Mir-296	>GGGCCC	>GGGCCC	0.9979808926582336
Mir296	6mer	TRPM2	447	587	592	587	592	19163672	x	6mer	447	NA	0	Mir-296	>GGGCCC	>GGGCCC	0.9979808926582336
Mir296	6mer	GNB1L	331	70	75	70	75	2168117	x	6mer	331	NA	0	Mir-296	>GGGCCC	>GGGCCC	0.9979808926582336
Mir296	6mer	ZSCAN1	447	49	54	49	54	19467540	x	6mer	447	NA	0	Mir-296	>GGGCCC	>GGGCCC	0.9979808926582336
Mir296	6mer	TGFB1I1	548	111	116	111	116	30037317	x	6mer	548	NA	0	Mir-296	>GGGCCC	>GGGCCC	0.9979808926582336
Mir296	6mer	DVL2	474	350	355	350	355	21997088	x	6mer	474	NA	0	Mir-296	>GGGCCC	>GGGCCC	0.9979808926582336
Mir296	6mer	HDHD5	448	72	77	72	77	19763316	x	6mer	448	NA	0	Mir-296	>GGGCCC	>GGGCCC	0.9979808926582336
Mir296	6mer	GRM4	531	63	68	63	68	27776859	x	6mer	531	NA	0	Mir-296	>GGGCCC	>GGGCCC	0.9979808926582336
Mir296	6mer	ZNF513	362	118	123	118	123	6625679	x	6mer	362	NA	0	Mir-296	>GGGCCC	>GGGCCC	0.9979808926582336
Mir296	6mer	NNAT	362	941	946	941	946	6618416	x	6mer	362	NA	0	Mir-296	>GGGCCC	>GGGCCC	0.9979808926582336
Mir296	6mer	LAGE3	531	307	312	307	312	27956827	x	6mer	531	NA	0	Mir-296	>GGGCCC	>GGGCCC	0.9979808926582336
Mir296	6mer	SERHL2	346	79	84	79	84	3431527	x	6mer	346	NA	0	Mir-296	>GGGCCC	>GGGCCC	0.9979808926582336
Mir296	6mer	INF2	420	346	351	346	351	13163323	x	6mer	420	NA	0	Mir-296	>GGGCCC	>GGGCCC	0.9979808926582336
Mir296	6mer	BHLHA15	396	49	54	49	54	9978028	x	6mer	396	NA	0	Mir-296	>GGGCCC	>GGGCCC	0.9979808926582336
Mir296	6mer	C17H19ORF84	417	175	180	175	180	12634564	x	6mer	417	NA	0	Mir-296	>GGGCCC	>GGGCCC	0.9979808926582336
Mir296	6mer	PPP6R1	417	459	464	459	464	12632925	x	6mer	417	NA	0	Mir-296	>GGGCCC	>GGGCCC	0.9979808926582336
Mir296	6mer	CCDC151	345	209	214	209	214	2747023	x	6mer	345	NA	0	Mir-296	>GGGCCC	>GGGCCC	0.9979808926582336
Mir296	6mer	CCDC32	462	134	139	134	139	19931856	x	6mer	462	NA	0	Mir-296	>GGGCCC	>GGGCCC	0.9979808926582336
Mir296	6mer	MAP7D1	548	100	105	100	105	29835599	x	6mer	548	NA	0	Mir-296	>GGGCCC	>GGGCCC	0.9979808926582336
Mir296	6mer	NUDT18	398	179	184	179	184	10251937	x	6mer	398	NA	0	Mir-296	>GGGCCC	>GGGCCC	0.9979808926582336
Mir296	6mer	C8G	351	34	39	34	39	4561295	x	6mer	351	NA	0	Mir-296	>GGGCCC	>GGGCCC	0.9979808926582336
Mir296	6mer	DUS1L	346	98	103	98	103	3589804	x	6mer	346	NA	0	Mir-296	>GGGCCC	>GGGCCC	0.9979808926582336
Mir296	6mer	PPP1R1B	510	280	285	280	285	23977355	x	6mer	510	NA	0	Mir-296	>GGGCCC	>GGGCCC	0.9979808926582336
Mir296	6mer	TANGO2	442	575	580	575	580	18456643	x	6mer	442	NA	0	Mir-296	>GGGCCC	>GGGCCC	0.9979808926582336
Mir296	6mer	TSPYL5	538	493	498	493	498	29755248	x	6mer	538	NA	0	Mir-296	>GGGCCC	>GGGCCC	0.9979808926582336
Mir296	6mer	S100A16	322	136	141	136	141	42390	x	6mer	322	NA	0	Mir-296	>GGGCCC	>GGGCCC	0.9979808926582336
Mir296	6mer	PERM1	474	324	329	324	329	21675749	x	6mer	474	NA	0	Mir-296	>GGGCCC	>GGGCCC	0.9979808926582336
Mir296	6mer	FBXW9	531	229	234	229	234	27653509	x	6mer	531	NA	0	Mir-296	>GGGCCC	>GGGCCC	0.9979808926582336
Mir296	6mer	TACSTD2	462	449	454	449	454	20081538	x	6mer	462	NA	0	Mir-296	>GGGCCC	>GGGCCC	0.9979808926582336
Mir296	6mer	AKT1S1	519	130	135	130	135	25540317	x	6mer	519	NA	0	Mir-296	>GGGCCC	>GGGCCC	0.9979808926582336
Mir296	6mer	DNMT3B	345	246	251	246	251	2909434	x	6mer	345	NA	0	Mir-296	>GGGCCC	>GGGCCC	0.9979808926582336
Mir296	6mer	SERPINA9	515	146	151	146	151	25092792	x	6mer	515	NA	0	Mir-296	>GGGCCC	>GGGCCC	0.9979808926582336
Mir296	6mer	RAB34	468	260	265	260	265	20800447	x	6mer	468	NA	0	Mir-296	>GGGCCC	>GGGCCC	0.9979808926582336
Mir296	6mer	MCHR1	538	496	501	496	501	29645020	x	6mer	538	NA	0	Mir-296	>GGGCCC	>GGGCCC	0.9979808926582336
Mir296	6mer	ING4	419	206	211	206	211	12935385	x	6mer	419	NA	0	Mir-296	>GGGCCC	>GGGCCC	0.9979808926582336
Mir296	6mer	UBE2QL1	345	262	267	262	267	2821307	x	6mer	345	NA	0	Mir-296	>GGGCCC	>GGGCCC	0.9979808926582336
Mir296	6mer	JADE2	425	22	27	22	27	14012754	x	6mer	425	NA	0	Mir-296	>GGGCCC	>GGGCCC	0.9979808926582336
Mir296	6mer	NDUFA4L2	462	389	394	389	394	20049585	x	6mer	462	NA	0	Mir-296	>GGGCCC	>GGGCCC	0.9979808926582336
Mir296	6mer	TSPAN7	468	325	330	325	330	21042584	x	6mer	468	NA	0	Mir-296	>GGGCCC	>GGGCCC	0.9979808926582336
Mir296	6mer	HSPG2	510	446	451	446	451	23916115	x	6mer	510	NA	0	Mir-296	>GGGCCC	>GGGCCC	0.9979808926582336
Mir296	6mer	P3H3	531	42	47	42	47	27793616	x	6mer	531	NA	0	Mir-296	>GGGCCC	>GGGCCC	0.9979808926582336
Mir296	6mer	NKX1-2	351	15	20	15	20	4740084	x	6mer	351	NA	0	Mir-296	>GGGCCC	>GGGCCC	0.9979808926582336
Mir296	6mer	APBB1	531	329	334	329	334	27740163	x	6mer	531	NA	0	Mir-296	>GGGCCC	>GGGCCC	0.9979808926582336
Mir296	6mer	SLC27A3	322	108	113	108	113	41830	x	6mer	322	NA	0	Mir-296	>GGGCCC	>GGGCCC	0.9979808926582336
Mir296	6mer	C11H19ORF81	394	115	120	115	120	9555321	x	6mer	394	NA	0	Mir-296	>GGGCCC	>GGGCCC	0.9979808926582336
Mir296	6mer	PPP4R1	322	515	520	515	520	388968	x	6mer	322	NA	0	Mir-296	>GGGCCC	>GGGCCC	0.9979808926582336
Mir296	6mer	ZNF821	522	21	26	21	26	26271067	x	6mer	522	NA	0	Mir-296	>GGGCCC	>GGGCCC	0.9979808926582336
Mir296	6mer	TSC22D4	462	47	52	47	52	20220798	x	6mer	462	NA	0	Mir-296	>GGGCCC	>GGGCCC	0.9979808926582336
Mir296	6mer	SRF	515	854	859	854	859	25221325	x	6mer	515	NA	0	Mir-296	>GGGCCC	>GGGCCC	0.9979808926582336
Mir296	6mer	SMIM32	532	434	439	434	439	28021323	x	6mer	532	NA	0	Mir-296	>GGGCCC	>GGGCCC	0.9979808926582336
Mir296	6mer	OCEL1	482	237	242	237	242	22207608	x	6mer	482	NA	0	Mir-296	>GGGCCC	>GGGCCC	0.9979808926582336
Mir296	6mer	PELI3	420	330	335	330	335	13279792	x	6mer	420	NA	0	Mir-296	>GGGCCC	>GGGCCC	0.9979808926582336
Mir296	6mer	TBC1D17	333	30	35	30	35	2718153	x	6mer	333	NA	0	Mir-296	>GGGCCC	>GGGCCC	0.9979808926582336
Mir296	6mer	LAMTOR2	394	55	60	55	60	9437020	x	6mer	394	NA	0	Mir-296	>GGGCCC	>GGGCCC	0.9979808926582336
Mir296	6mer	BATF	417	225	230	225	230	12425042	x	6mer	417	NA	0	Mir-296	>GGGCCC	>GGGCCC	0.9979808926582336
Mir296	6mer	PTPN5	530	47	52	47	52	27362769	x	6mer	530	NA	0	Mir-296	>GGGCCC	>GGGCCC	0.9979808926582336
Mir296	6mer	ZNF526	396	336	341	336	341	10028006	x	6mer	396	NA	0	Mir-296	>GGGCCC	>GGGCCC	0.9979808926582336
Mir296	6mer	SMIM5	322	384	389	384	389	340447	x	6mer	322	NA	0	Mir-296	>GGGCCC	>GGGCCC	0.9979808926582336
Mir296	6mer	ZNF787	532	719	724	719	724	28336804	x	6mer	532	NA	0	Mir-296	>GGGCCC	>GGGCCC	0.9979808926582336
Mir296	6mer	HTT	482	490	495	490	495	22242003	x	6mer	482	NA	0	Mir-296	>GGGCCC	>GGGCCC	0.9979808926582336
Mir296	6mer	MAG	417	211	216	211	216	12647879	x	6mer	417	NA	0	Mir-296	>GGGCCC	>GGGCCC	0.9979808926582336
Mir296	6mer	HARS1	331	463	468	463	468	1976304	x	6mer	331	NA	0	Mir-296	>GGGCCC	>GGGCCC	0.9979808926582336
Mir296	6mer	PEPD	330	294	299	294	299	1814953	x	6mer	330	NA	0	Mir-296	>GGGCCC	>GGGCCC	0.9979808926582336
Mir296	6mer	ZNF865	468	265	270	265	270	20832495	x	6mer	468	NA	0	Mir-296	>GGGCCC	>GGGCCC	0.9979808926582336
Mir296	6mer	MCAT	550	176	181	176	181	30126827	x	6mer	550	NA	0	Mir-296	>GGGCCC	>GGGCCC	0.9979808926582336
Mir296	6mer	EMC10	468	252	257	252	257	20830227	x	6mer	468	NA	0	Mir-296	>GGGCCC	>GGGCCC	0.9979808926582336
Mir296	6mer	RAB34	351	277	282	277	282	4804635	x	6mer	351	NA	0	Mir-296	>GGGCCC	>GGGCCC	0.9979808926582336
Mir296	6mer	KLC2	322	235	240	235	240	435712	x	6mer	322	NA	0	Mir-296	>GGGCCC	>GGGCCC	0.9979808926582336
Mir296	6mer	TAFA5	425	458	463	458	463	14141587	x	6mer	425	NA	0	Mir-296	>GGGCCC	>GGGCCC	0.9979808926582336
Mir296	6mer	FAT2	331	208	213	208	213	1974024	x	6mer	331	NA	0	Mir-296	>GGGCCC	>GGGCCC	0.9979808926582336
Mir296	6mer	CITED4	394	510	515	510	515	9421852	x	6mer	394	NA	0	Mir-296	>GGGCCC	>GGGCCC	0.9979808926582336
Mir296	6mer	OSR1	524	350	355	350	355	26622821	x	6mer	524	NA	0	Mir-296	>GGGCCC	>GGGCCC	0.9979808926582336
Mir296	6mer	DNAJC9	366	18	23	18	23	7127431	x	6mer	366	NA	0	Mir-296	>GGGCCC	>GGGCCC	0.9979808926582336
Mir296	6mer	SLC25A1	474	482	487	482	487	21905674	x	6mer	474	NA	0	Mir-296	>GGGCCC	>GGGCCC	0.9979808926582336
Mir296	6mer	IGSF9	519	109	114	109	114	25796751	x	6mer	519	NA	0	Mir-296	>GGGCCC	>GGGCCC	0.9979808926582336
Mir296	6mer	SSTR5	322	637	642	637	642	409111	x	6mer	322	NA	0	Mir-296	>GGGCCC	>GGGCCC	0.9979808926582336
Mir296	6mer	GCK	425	236	241	236	241	14081719	x	6mer	425	NA	0	Mir-296	>GGGCCC	>GGGCCC	0.9979808926582336
Mir296	6mer	JDP2	532	83	88	83	88	28068631	x	6mer	532	NA	0	Mir-296	>GGGCCC	>GGGCCC	0.9979808926582336
Mir296	6mer	SYCE2	448	75	80	75	80	19846631	x	6mer	448	NA	0	Mir-296	>GGGCCC	>GGGCCC	0.9979808926582336
Mir296	6mer	PLEKHG5	530	215	220	215	220	27238112	x	6mer	530	NA	0	Mir-296	>GGGCCC	>GGGCCC	0.9979808926582336
Mir296	6mer	ABHD12	522	122	127	122	127	26212782	x	6mer	522	NA	0	Mir-296	>GGGCCC	>GGGCCC	0.9979808926582336
Mir296	6mer	SPEG	330	66	71	66	71	1684411	x	6mer	330	NA	0	Mir-296	>GGGCCC	>GGGCCC	0.9979808926582336
Mir296	6mer	DZIP1L	531	447	452	447	452	27685145	x	6mer	531	NA	0	Mir-296	>GGGCCC	>GGGCCC	0.9979808926582336
Mir296	6mer	KYAT1	525	398	403	398	403	26884883	x	6mer	525	NA	0	Mir-296	>GGGCCC	>GGGCCC	0.9979808926582336
Mir296	6mer	FBXL22	442	16	21	16	21	18328466	x	6mer	442	NA	0	Mir-296	>GGGCCC	>GGGCCC	0.9979808926582336
Mir296	6mer	LLGL2	366	155	160	155	160	7055632	x	6mer	366	NA	0	Mir-296	>GGGCCC	>GGGCCC	0.9979808926582336
Mir296	6mer	DUSP26	448	627	632	627	632	19843135	x	6mer	448	NA	0	Mir-296	>GGGCCC	>GGGCCC	0.9979808926582336
Mir296	6mer	SLC12A4	442	89	94	89	94	18614582	x	6mer	442	NA	0	Mir-296	>GGGCCC	>GGGCCC	0.9979808926582336
Mir296	6mer	CBFA2T2	330	700	705	700	705	1526475	x	6mer	330	NA	0	Mir-296	>GGGCCC	>GGGCCC	0.9979808926582336
Mir296	6mer	TSPYL5	531	493	498	493	498	27892359	x	6mer	531	NA	0	Mir-296	>GGGCCC	>GGGCCC	0.9979808926582336
Mir296	6mer	CHMP6	532	828	833	828	833	28360248	x	6mer	532	NA	0	Mir-296	>GGGCCC	>GGGCCC	0.9979808926582336
Mir296	6mer	TSPYL5	531	312	317	312	317	27892358	x	6mer	531	NA	0	Mir-296	>GGGCCC	>GGGCCC	0.9979808926582336
Mir296	6mer	POLR2K	330	365	370	365	370	1864757	x	6mer	330	NA	0	Mir-296	>GGGCCC	>GGGCCC	0.9979808926582336
Mir296	6mer	MFSD2A	522	356	361	356	361	25960972	x	6mer	522	NA	0	Mir-296	>GGGCCC	>GGGCCC	0.9979808926582336
Mir296	6mer	RGS14	515	27	32	27	32	25114074	x	6mer	515	NA	0	Mir-296	>GGGCCC	>GGGCCC	0.9979808926582336
Mir296	6mer	NCCRP1	330	209	214	209	214	1818104	x	6mer	330	NA	0	Mir-296	>GGGCCC	>GGGCCC	0.9979808926582336
Mir296	6mer	EMID1	482	244	249	244	249	22406488	x	6mer	482	NA	0	Mir-296	>GGGCCC	>GGGCCC	0.9979808926582336
Mir296	6mer	R3HDM4	532	632	637	632	637	28041611	x	6mer	532	NA	0	Mir-296	>GGGCCC	>GGGCCC	0.9979808926582336
Mir296	6mer	TMEM145	548	38	43	38	43	30093818	x	6mer	548	NA	0	Mir-296	>GGGCCC	>GGGCCC	0.9979808926582336
Mir296	6mer	TGM1	519	67	72	67	72	25707459	x	6mer	519	NA	0	Mir-296	>GGGCCC	>GGGCCC	0.9979808926582336
Mir296	6mer	USF1	398	95	100	95	100	10070935	x	6mer	398	NA	0	Mir-296	>GGGCCC	>GGGCCC	0.9979808926582336
Mir296	6mer	INO80E	550	118	123	118	123	30214779	x	6mer	550	NA	0	Mir-296	>GGGCCC	>GGGCCC	0.9979808926582336
Mir296	6mer	ICAM1	514	291	296	291	296	24839176	x	6mer	514	NA	0	Mir-296	>GGGCCC	>GGGCCC	0.9979808926582336
Mir296	6mer	CD164L2	398	505	510	505	510	10088108	x	6mer	398	NA	0	Mir-296	>GGGCCC	>GGGCCC	0.9979808926582336
Mir296	6mer	MYO7B	362	145	150	145	150	6512124	x	6mer	362	NA	0	Mir-296	>GGGCCC	>GGGCCC	0.9979808926582336
Mir296	6mer	LLGL1	514	623	628	623	628	24874169	x	6mer	514	NA	0	Mir-296	>GGGCCC	>GGGCCC	0.9979808926582336
Mir296	6mer	CXCL10	333	355	360	355	360	2349150	x	6mer	333	NA	0	Mir-296	>GGGCCC	>GGGCCC	0.9979808926582336
Mir296	6mer	DYDC2	396	211	216	211	216	9734716	x	6mer	396	NA	0	Mir-296	>GGGCCC	>GGGCCC	0.9979808926582336
Mir296	6mer	CDH3	331	506	511	506	511	2253575	x	6mer	331	NA	0	Mir-296	>GGGCCC	>GGGCCC	0.9979808926582336
Mir296	6mer	BIN3	531	482	487	482	487	27716776	x	6mer	531	NA	0	Mir-296	>GGGCCC	>GGGCCC	0.9979808926582336
Mir296	6mer	ZSCAN9	420	138	143	138	143	13320848	x	6mer	420	NA	0	Mir-296	>GGGCCC	>GGGCCC	0.9979808926582336
Mir296	6mer	CST7	322	167	172	167	172	227620	x	6mer	322	NA	0	Mir-296	>GGGCCC	>GGGCCC	0.9979808926582336
Mir296	6mer	C3H19ORF53	531	187	192	187	192	27652645	x	6mer	531	NA	0	Mir-296	>GGGCCC	>GGGCCC	0.9979808926582336
Mir296	6mer	TMEM208	396	28	33	28	33	10034551	x	6mer	396	NA	0	Mir-296	>GGGCCC	>GGGCCC	0.9979808926582336
Mir296	6mer	HIPK4	345	363	368	363	368	3137704	x	6mer	345	NA	0	Mir-296	>GGGCCC	>GGGCCC	0.9979808926582336
Mir296	6mer	SLC19A1	447	67	72	67	72	19163968	x	6mer	447	NA	0	Mir-296	>GGGCCC	>GGGCCC	0.9979808926582336
Mir296	6mer	ZSWIM9	538	98	103	98	103	29771630	x	6mer	538	NA	0	Mir-296	>GGGCCC	>GGGCCC	0.9979808926582336
Mir296	6mer	SPEM1	333	167	172	167	172	2669962	x	6mer	333	NA	0	Mir-296	>GGGCCC	>GGGCCC	0.9979808926582336
Mir296	6mer	OSBP2	419	635	640	635	640	12961642	x	6mer	419	NA	0	Mir-296	>GGGCCC	>GGGCCC	0.9979808926582336
Mir296	6mer	INO80E	485	160	165	160	165	22945279	x	6mer	485	NA	0	Mir-296	>GGGCCC	>GGGCCC	0.9979808926582336
Mir296	6mer	DYSF	346	99	104	99	104	3473917	x	6mer	346	NA	0	Mir-296	>GGGCCC	>GGGCCC	0.9979808926582336
Mir296	6mer	MCAT	482	549	554	549	554	22186243	x	6mer	482	NA	0	Mir-296	>GGGCCC	>GGGCCC	0.9979808926582336
Mir296	6mer	CAPZB	514	235	240	235	240	24734701	x	6mer	514	NA	0	Mir-296	>GGGCCC	>GGGCCC	0.9979808926582336
Mir296	6mer	MRPL54	398	184	189	184	189	10180762	x	6mer	398	NA	0	Mir-296	>GGGCCC	>GGGCCC	0.9979808926582336
Mir296	6mer	AGPAT2	485	213	218	213	218	22855123	x	6mer	485	NA	0	Mir-296	>GGGCCC	>GGGCCC	0.9979808926582336
Mir296	6mer	GNG3	331	44	49	44	49	2072249	x	6mer	331	NA	0	Mir-296	>GGGCCC	>GGGCCC	0.9979808926582336
Mir296	6mer	INO80E	515	300	305	300	305	25145900	x	6mer	515	NA	0	Mir-296	>GGGCCC	>GGGCCC	0.9979808926582336
Mir296	6mer	PLEKHM2	467	278	283	278	283	20481341	x	6mer	467	NA	0	Mir-296	>GGGCCC	>GGGCCC	0.9979808926582336
Mir296	6mer	ZNF444	447	34	39	34	39	19467825	x	6mer	447	NA	0	Mir-296	>GGGCCC	>GGGCCC	0.9979808926582336
Mir296	6mer	CDK10	322	400	405	400	405	308411	x	6mer	322	NA	0	Mir-296	>GGGCCC	>GGGCCC	0.9979808926582336
Mir296	6mer	LRRC56	538	372	377	372	377	29608638	x	6mer	538	NA	0	Mir-296	>GGGCCC	>GGGCCC	0.9979808926582336
Mir296	6mer	PC	396	104	109	104	109	9855167	x	6mer	396	NA	0	Mir-296	>GGGCCC	>GGGCCC	0.9979808926582336
Mir296	6mer	MAPK7	485	224	229	224	229	22887480	x	6mer	485	NA	0	Mir-296	>GGGCCC	>GGGCCC	0.9979808926582336
Mir296	6mer	SPATA2	468	344	349	344	349	20926856	x	6mer	468	NA	0	Mir-296	>GGGCCC	>GGGCCC	0.9979808926582336
Mir296	6mer	CSF3	346	297	302	297	302	3592584	x	6mer	346	NA	0	Mir-296	>GGGCCC	>GGGCCC	0.9979808926582336
Mir296	6mer	TRAF1	345	673	678	673	678	3021027	x	6mer	345	NA	0	Mir-296	>GGGCCC	>GGGCCC	0.9979808926582336
Mir296	6mer	TMEM158	396	388	393	388	393	9904206	x	6mer	396	NA	0	Mir-296	>GGGCCC	>GGGCCC	0.9979808926582336
Mir296	6mer	AP1S1	396	608	613	608	613	9979792	x	6mer	396	NA	0	Mir-296	>GGGCCC	>GGGCCC	0.9979808926582336
Mir296	6mer	RCC1L	485	455	460	455	460	22948047	x	6mer	485	NA	0	Mir-296	>GGGCCC	>GGGCCC	0.9979808926582336
Mir296	6mer	GRAP	351	640	645	640	645	4796115	x	6mer	351	NA	0	Mir-296	>GGGCCC	>GGGCCC	0.9979808926582336
Mir296	6mer	ARHGEF16	366	751	756	751	756	6904696	x	6mer	366	NA	0	Mir-296	>GGGCCC	>GGGCCC	0.9979808926582336
Mir296	6mer	HSD11B2	333	95	100	95	100	2701766	x	6mer	333	NA	0	Mir-296	>GGGCCC	>GGGCCC	0.9979808926582336
Mir296	6mer	PHOX2A	440	97	102	97	102	18029237	x	6mer	440	NA	0	Mir-296	>GGGCCC	>GGGCCC	0.9979808926582336
Mir296	6mer	ASB6	417	392	397	392	397	12542395	x	6mer	417	NA	0	Mir-296	>GGGCCC	>GGGCCC	0.9979808926582336
Mir296	6mer	MED15	482	371	376	371	376	22409279	x	6mer	482	NA	0	Mir-296	>GGGCCC	>GGGCCC	0.9979808926582336
Mir296	6mer	PBXIP1	394	733	738	733	738	9435997	x	6mer	394	NA	0	Mir-296	>GGGCCC	>GGGCCC	0.9979808926582336
Mir296	6mer	ENDOV	417	452	457	452	457	12608241	x	6mer	417	NA	0	Mir-296	>GGGCCC	>GGGCCC	0.9979808926582336
Mir296	6mer	ARC	351	231	236	231	236	4760139	x	6mer	351	NA	0	Mir-296	>GGGCCC	>GGGCCC	0.9979808926582336
Mir296	6mer	PIAS3	404	564	569	564	569	11107544	x	6mer	404	NA	0	Mir-296	>GGGCCC	>GGGCCC	0.9979808926582336
Mir296	6mer	DMRTA2	525	46	51	46	51	26848336	x	6mer	525	NA	0	Mir-296	>GGGCCC	>GGGCCC	0.9979808926582336
Mir296	6mer	GLYCTK	322	96	101	96	101	366843	x	6mer	322	NA	0	Mir-296	>GGGCCC	>GGGCCC	0.9979808926582336
Mir296	6mer	IL18RAP	331	47	52	47	52	2162291	x	6mer	331	NA	0	Mir-296	>GGGCCC	>GGGCCC	0.9979808926582336
Mir296	6mer	GLYCTK	322	78	83	78	83	366842	x	6mer	322	NA	0	Mir-296	>GGGCCC	>GGGCCC	0.9979808926582336
Mir296	6mer	RHBDF2	513	58	63	58	63	24412845	x	6mer	513	NA	0	Mir-296	>GGGCCC	>GGGCCC	0.9979808926582336
Mir296	6mer	MFSD10	345	155	160	155	160	2793754	x	6mer	345	NA	0	Mir-296	>GGGCCC	>GGGCCC	0.9979808926582336
Mir296	6mer	COX6B2	398	74	79	74	79	10392520	x	6mer	398	NA	0	Mir-296	>GGGCCC	>GGGCCC	0.9979808926582336
Mir296	6mer	CD81	510	213	218	213	218	24161335	x	6mer	510	NA	0	Mir-296	>GGGCCC	>GGGCCC	0.9979808926582336
Mir296	6mer	SLC27A4	417	616	621	616	621	12543464	x	6mer	417	NA	0	Mir-296	>GGGCCC	>GGGCCC	0.9979808926582336
Mir296	6mer	C3H19ORF44	538	104	109	104	109	29543900	x	6mer	538	NA	0	Mir-296	>GGGCCC	>GGGCCC	0.9979808926582336
Mir296	6mer	KDM4B	419	703	708	703	708	12748758	x	6mer	419	NA	0	Mir-296	>GGGCCC	>GGGCCC	0.9979808926582336
Mir296	6mer	CEBPB	420	124	129	124	129	13381573	x	6mer	420	NA	0	Mir-296	>GGGCCC	>GGGCCC	0.9979808926582336
Mir296	6mer	SLC38A5	333	20	25	20	25	2734668	x	6mer	333	NA	0	Mir-296	>GGGCCC	>GGGCCC	0.9979808926582336
Mir296	6mer	FDXR	366	171	176	171	176	7054524	x	6mer	366	NA	0	Mir-296	>GGGCCC	>GGGCCC	0.9979808926582336
Mir296	6mer	ZNF821	524	61	66	61	66	26725146	x	6mer	524	NA	0	Mir-296	>GGGCCC	>GGGCCC	0.9979808926582336
Mir296	6mer	FAM193A	530	619	624	619	624	27285613	x	6mer	530	NA	0	Mir-296	>GGGCCC	>GGGCCC	0.9979808926582336
Mir296	6mer	EVPL	519	61	66	61	66	25587439	x	6mer	519	NA	0	Mir-296	>GGGCCC	>GGGCCC	0.9979808926582336
Mir296	6mer	MATK	532	19	24	19	24	28039538	x	6mer	532	NA	0	Mir-296	>GGGCCC	>GGGCCC	0.9979808926582336
Mir296	6mer	NFKBIE	510	248	253	248	253	24091821	x	6mer	510	NA	0	Mir-296	>GGGCCC	>GGGCCC	0.9979808926582336
Mir296	6mer	HCRTR1	322	603	608	603	608	28845	x	6mer	322	NA	0	Mir-296	>GGGCCC	>GGGCCC	0.9979808926582336
Mir296	6mer	APBB1	442	33	38	33	38	18485390	x	6mer	442	NA	0	Mir-296	>GGGCCC	>GGGCCC	0.9979808926582336
Mir296	6mer	SBNO2	417	500	505	500	505	12354568	x	6mer	417	NA	0	Mir-296	>GGGCCC	>GGGCCC	0.9979808926582336
Mir296	6mer	RTN2	448	55	60	55	60	19743159	x	6mer	448	NA	0	Mir-296	>GGGCCC	>GGGCCC	0.9979808926582336
Mir296	6mer	HDAC1	548	142	147	142	147	29834568	x	6mer	548	NA	0	Mir-296	>GGGCCC	>GGGCCC	0.9979808926582336
Mir296	6mer	OSGIN1	482	277	282	277	282	22349420	x	6mer	482	NA	0	Mir-296	>GGGCCC	>GGGCCC	0.9979808926582336
Mir296	6mer	TMEM240	514	484	489	484	489	24739142	x	6mer	514	NA	0	Mir-296	>GGGCCC	>GGGCCC	0.9979808926582336
Mir296	6mer	CTSD	482	398	403	398	403	22464142	x	6mer	482	NA	0	Mir-296	>GGGCCC	>GGGCCC	0.9979808926582336
Mir296	6mer	DNAH2	331	77	82	77	82	2260905	x	6mer	331	NA	0	Mir-296	>GGGCCC	>GGGCCC	0.9979808926582336
Mir296	6mer	OSBPL5	550	221	226	221	226	30320930	x	6mer	550	NA	0	Mir-296	>GGGCCC	>GGGCCC	0.9979808926582336
Mir296	6mer	PLXNA3	513	149	154	149	154	24663670	x	6mer	513	NA	0	Mir-296	>GGGCCC	>GGGCCC	0.9979808926582336
Mir296	6mer	TEAD2	398	318	323	318	323	10395579	x	6mer	398	NA	0	Mir-296	>GGGCCC	>GGGCCC	0.9979808926582336
Mir296	6mer	GCN1	510	249	254	249	254	24121382	x	6mer	510	NA	0	Mir-296	>GGGCCC	>GGGCCC	0.9979808926582336
Mir296	6mer	CNPY3	419	56	61	56	61	12925300	x	6mer	419	NA	0	Mir-296	>GGGCCC	>GGGCCC	0.9979808926582336
Mir296	6mer	ANKRD34C	417	66	71	66	71	12400509	x	6mer	417	NA	0	Mir-296	>GGGCCC	>GGGCCC	0.9979808926582336
Mir296	6mer	ITGB4	533	15	20	15	20	28528131	x	6mer	533	NA	0	Mir-296	>GGGCCC	>GGGCCC	0.9979808926582336
Mir296	6mer	GNAL	442	104	109	104	109	18539070	x	6mer	442	NA	0	Mir-296	>GGGCCC	>GGGCCC	0.9979808926582336
Mir296	6mer	FTL	394	23	28	23	28	9556296	x	6mer	394	NA	0	Mir-296	>GGGCCC	>GGGCCC	0.9979808926582336
Mir296	6mer	GALR1	345	156	161	156	161	3032460	x	6mer	345	NA	0	Mir-296	>GGGCCC	>GGGCCC	0.9979808926582336
Mir296	6mer	MYO1F	398	181	186	181	186	10177352	x	6mer	398	NA	0	Mir-296	>GGGCCC	>GGGCCC	0.9979808926582336
Mir296	6mer	MISP	531	55	60	55	60	27644810	x	6mer	531	NA	0	Mir-296	>GGGCCC	>GGGCCC	0.9979808926582336
Mir296	6mer	OSR1	482	178	183	178	183	22149149	x	6mer	482	NA	0	Mir-296	>GGGCCC	>GGGCCC	0.9979808926582336
Mir296	6mer	ADAM11	468	68	73	68	73	20802979	x	6mer	468	NA	0	Mir-296	>GGGCCC	>GGGCCC	0.9979808926582336
Mir296	6mer	RHBDL1	513	121	126	121	126	24437003	x	6mer	513	NA	0	Mir-296	>GGGCCC	>GGGCCC	0.9979808926582336
Mir296	6mer	SGSM3	442	429	434	429	434	18433916	x	6mer	442	NA	0	Mir-296	>GGGCCC	>GGGCCC	0.9979808926582336
Mir296	6mer	TRAPPC1	419	239	244	239	244	13070913	x	6mer	419	NA	0	Mir-296	>GGGCCC	>GGGCCC	0.9979808926582336
Mir296	6mer	RNF112	514	550	555	550	555	24874634	x	6mer	514	NA	0	Mir-296	>GGGCCC	>GGGCCC	0.9979808926582336
Mir296	6mer	GDPD5	468	230	235	230	235	20692380	x	6mer	468	NA	0	Mir-296	>GGGCCC	>GGGCCC	0.9979808926582336
Mir296	6mer	GPR161	419	246	251	246	251	12784259	x	6mer	419	NA	0	Mir-296	>GGGCCC	>GGGCCC	0.9979808926582336
Mir296	6mer	ZNF628	345	22	27	22	27	3135096	x	6mer	345	NA	0	Mir-296	>GGGCCC	>GGGCCC	0.9979808926582336
Mir296	6mer	RASL10B	425	300	305	300	305	14276947	x	6mer	425	NA	0	Mir-296	>GGGCCC	>GGGCCC	0.9979808926582336
Mir296	6mer	ZNF653	474	136	141	136	141	21744043	x	6mer	474	NA	0	Mir-296	>GGGCCC	>GGGCCC	0.9979808926582336
Mir296	6mer	LAMB3	440	19	24	19	24	18184647	x	6mer	440	NA	0	Mir-296	>GGGCCC	>GGGCCC	0.9979808926582336
Mir296	6mer	LHFPL4	420	122	127	122	127	13337086	x	6mer	420	NA	0	Mir-296	>GGGCCC	>GGGCCC	0.9979808926582336
Mir296	6mer	SLC19A1	419	120	125	120	125	12832349	x	6mer	419	NA	0	Mir-296	>GGGCCC	>GGGCCC	0.9979808926582336
Mir296	6mer	CLDN5	417	65	70	65	70	12526905	x	6mer	417	NA	0	Mir-296	>GGGCCC	>GGGCCC	0.9979808926582336
Mir296	6mer	TBX2	346	674	679	674	679	3600846	x	6mer	346	NA	0	Mir-296	>GGGCCC	>GGGCCC	0.9979808926582336
Mir296	6mer	SLC35A4	514	527	532	527	532	24951607	x	6mer	514	NA	0	Mir-296	>GGGCCC	>GGGCCC	0.9979808926582336
Mir296	6mer	SLC37A1	333	28	33	28	33	2341648	x	6mer	333	NA	0	Mir-296	>GGGCCC	>GGGCCC	0.9979808926582336
Mir296	6mer	AGK	530	831	836	831	836	27338499	x	6mer	530	NA	0	Mir-296	>GGGCCC	>GGGCCC	0.9979808926582336
Mir296	6mer	RHBDL1	514	205	210	205	210	24867109	x	6mer	514	NA	0	Mir-296	>GGGCCC	>GGGCCC	0.9979808926582336
Mir296	6mer	UPK1A	531	344	349	344	349	27942384	x	6mer	531	NA	0	Mir-296	>GGGCCC	>GGGCCC	0.9979808926582336
Mir296	6mer	ADAM8	522	211	216	211	216	26194539	x	6mer	522	NA	0	Mir-296	>GGGCCC	>GGGCCC	0.9979808926582336
Mir296	6mer	PNMA6E	366	121	126	121	126	7234184	x	6mer	366	NA	0	Mir-296	>GGGCCC	>GGGCCC	0.9979808926582336
Mir296	6mer	MED15	474	351	356	351	356	21906049	x	6mer	474	NA	0	Mir-296	>GGGCCC	>GGGCCC	0.9979808926582336
Mir296	6mer	BIN3	346	470	475	470	475	3336000	x	6mer	346	NA	0	Mir-296	>GGGCCC	>GGGCCC	0.9979808926582336
Mir296	6mer	CASTOR1	333	144	149	144	149	2643489	x	6mer	333	NA	0	Mir-296	>GGGCCC	>GGGCCC	0.9979808926582336
Mir296	6mer	FAM234A	513	448	453	448	453	24436492	x	6mer	513	NA	0	Mir-296	>GGGCCC	>GGGCCC	0.9979808926582336
Mir296	6mer	TSSC4	331	148	153	148	153	2078725	x	6mer	331	NA	0	Mir-296	>GGGCCC	>GGGCCC	0.9979808926582336
Mir296	6mer	SDCBP2	330	413	418	413	418	1527914	x	6mer	330	NA	0	Mir-296	>GGGCCC	>GGGCCC	0.9979808926582336
Mir296	6mer	ZNF579	448	257	262	257	262	19748569	x	6mer	448	NA	0	Mir-296	>GGGCCC	>GGGCCC	0.9979808926582336
Mir296	6mer	D2HGDH	524	132	137	132	137	26514521	x	6mer	524	NA	0	Mir-296	>GGGCCC	>GGGCCC	0.9979808926582336
Mir296	6mer	MYADML2	462	544	549	544	549	20121426	x	6mer	462	NA	0	Mir-296	>GGGCCC	>GGGCCC	0.9979808926582336
Mir296	6mer	TUB	417	222	227	222	227	12501033	x	6mer	417	NA	0	Mir-296	>GGGCCC	>GGGCCC	0.9979808926582336
Mir296	6mer	TSPAN7	330	355	360	355	360	1871112	x	6mer	330	NA	0	Mir-296	>GGGCCC	>GGGCCC	0.9979808926582336
Mir296	6mer	ACAD9	519	114	119	114	119	25872433	x	6mer	519	NA	0	Mir-296	>GGGCCC	>GGGCCC	0.9979808926582336
Mir296	6mer	MTOR	485	239	244	239	244	22787287	x	6mer	485	NA	0	Mir-296	>GGGCCC	>GGGCCC	0.9979808926582336
Mir296	6mer	PEX14	345	723	728	723	728	2998697	x	6mer	345	NA	0	Mir-296	>GGGCCC	>GGGCCC	0.9979808926582336
Mir296	6mer	MMP2	404	740	745	740	745	11151553	x	6mer	404	NA	0	Mir-296	>GGGCCC	>GGGCCC	0.9979808926582336
Mir296	6mer	RPP40	419	145	150	145	150	12932450	x	6mer	419	NA	0	Mir-296	>GGGCCC	>GGGCCC	0.9979808926582336
Mir296	6mer	NPFFR1	417	16	21	16	21	12561545	x	6mer	417	NA	0	Mir-296	>GGGCCC	>GGGCCC	0.9979808926582336
Mir296	6mer	USP39	485	259	264	259	264	22867278	x	6mer	485	NA	0	Mir-296	>GGGCCC	>GGGCCC	0.9979808926582336
Mir296	6mer	PDCD1	346	162	167	162	167	3369596	x	6mer	346	NA	0	Mir-296	>GGGCCC	>GGGCCC	0.9979808926582336
Mir296	6mer	TPRN	519	113	118	113	118	25670658	x	6mer	519	NA	0	Mir-296	>GGGCCC	>GGGCCC	0.9979808926582336
Mir296	6mer	DDX42	467	783	788	783	788	20425290	x	6mer	467	NA	0	Mir-296	>GGGCCC	>GGGCCC	0.9979808926582336
Mir296	6mer	IVL	351	316	321	316	321	4415762	x	6mer	351	NA	0	Mir-296	>GGGCCC	>GGGCCC	0.9979808926582336
Mir296	6mer	G6PD	420	583	588	583	588	13502975	x	6mer	420	NA	0	Mir-296	>GGGCCC	>GGGCCC	0.9979808926582336
Mir296	6mer	CCDC103	351	708	713	708	713	4816831	x	6mer	351	NA	0	Mir-296	>GGGCCC	>GGGCCC	0.9979808926582336
Mir296	6mer	CCDC71	346	41	46	41	46	3449982	x	6mer	346	NA	0	Mir-296	>GGGCCC	>GGGCCC	0.9979808926582336
Mir296	6mer	AP3S2	396	100	105	100	105	9818412	x	6mer	396	NA	0	Mir-296	>GGGCCC	>GGGCCC	0.9979808926582336
Mir296	6mer	TMEM260	419	259	264	259	264	12701519	x	6mer	419	NA	0	Mir-296	>GGGCCC	>GGGCCC	0.9979808926582336
Mir296	6mer	DVL1	404	486	491	486	491	11085493	x	6mer	404	NA	0	Mir-296	>GGGCCC	>GGGCCC	0.9979808926582336
Mir296	6mer	SOCS3	515	184	189	184	189	25295216	x	6mer	515	NA	0	Mir-296	>GGGCCC	>GGGCCC	0.9979808926582336
Mir296	6mer	PNPLA3	419	256	261	256	261	12954110	x	6mer	419	NA	0	Mir-296	>GGGCCC	>GGGCCC	0.9979808926582336
Mir296	6mer	TEAD2	474	471	476	471	476	22024370	x	6mer	474	NA	0	Mir-296	>GGGCCC	>GGGCCC	0.9979808926582336
Mir296	6mer	DLGAP2	351	368	373	368	373	4825390	x	6mer	351	NA	0	Mir-296	>GGGCCC	>GGGCCC	0.9979808926582336
Mir296	6mer	CNOT3	532	60	65	60	65	28335067	x	6mer	532	NA	0	Mir-296	>GGGCCC	>GGGCCC	0.9979808926582336
Mir296	6mer	CD300LF	550	846	851	846	851	30449649	x	6mer	550	NA	0	Mir-296	>GGGCCC	>GGGCCC	0.9979808926582336
Mir296	6mer	DTX2	331	152	157	152	157	2202431	x	6mer	331	NA	0	Mir-296	>GGGCCC	>GGGCCC	0.9979808926582336
Mir296	6mer	CD40LG	482	382	387	382	387	22524253	x	6mer	482	NA	0	Mir-296	>GGGCCC	>GGGCCC	0.9979808926582336
Mir296	6mer	TBC1D10B	474	25	30	25	30	21944684	x	6mer	474	NA	0	Mir-296	>GGGCCC	>GGGCCC	0.9979808926582336
Mir296	6mer	TELO2	404	454	459	454	459	11057551	x	6mer	404	NA	0	Mir-296	>GGGCCC	>GGGCCC	0.9979808926582336
Mir296	6mer	DLGAP3	467	22	27	22	27	20474967	x	6mer	467	NA	0	Mir-296	>GGGCCC	>GGGCCC	0.9979808926582336
Mir296	6mer	ARHGEF40	366	538	543	538	543	7131422	x	6mer	366	NA	0	Mir-296	>GGGCCC	>GGGCCC	0.9979808926582336
Mir296	6mer	CCAR2	532	499	504	499	504	28103547	x	6mer	532	NA	0	Mir-296	>GGGCCC	>GGGCCC	0.9979808926582336
Mir296	6mer	SNCB	346	610	615	610	615	3285742	x	6mer	346	NA	0	Mir-296	>GGGCCC	>GGGCCC	0.9979808926582336
Mir296	6mer	EFCC1	346	593	598	593	598	3457364	x	6mer	346	NA	0	Mir-296	>GGGCCC	>GGGCCC	0.9979808926582336
Mir296	6mer	TLCD3B	346	242	247	242	247	3519240	x	6mer	346	NA	0	Mir-296	>GGGCCC	>GGGCCC	0.9979808926582336
Mir296	6mer	PITPNM1	550	273	278	273	278	30319936	x	6mer	550	NA	0	Mir-296	>GGGCCC	>GGGCCC	0.9979808926582336
Mir296	6mer	METTL21C	531	195	200	195	200	27902346	x	6mer	531	NA	0	Mir-296	>GGGCCC	>GGGCCC	0.9979808926582336
Mir296	6mer	POLE	417	280	285	280	285	12537148	x	6mer	417	NA	0	Mir-296	>GGGCCC	>GGGCCC	0.9979808926582336
Mir296	6mer	DLGAP3	467	28	33	28	33	20474968	x	6mer	467	NA	0	Mir-296	>GGGCCC	>GGGCCC	0.9979808926582336
Mir296	6mer	EBF4	467	119	124	119	124	20591806	x	6mer	467	NA	0	Mir-296	>GGGCCC	>GGGCCC	0.9979808926582336
Mir296	6mer	PRPF40B	425	95	100	95	100	14154817	x	6mer	425	NA	0	Mir-296	>GGGCCC	>GGGCCC	0.9979808926582336
Mir296	6mer	CCL21	442	302	307	302	307	18310105	x	6mer	442	NA	0	Mir-296	>GGGCCC	>GGGCCC	0.9979808926582336
Mir296	6mer	ADM	467	210	215	210	215	20357178	x	6mer	467	NA	0	Mir-296	>GGGCCC	>GGGCCC	0.9979808926582336
Mir296	6mer	SLC2A4RG	396	81	86	81	86	9970004	x	6mer	396	NA	0	Mir-296	>GGGCCC	>GGGCCC	0.9979808926582336
Mir296	6mer	G6PD	447	467	472	467	472	19512501	x	6mer	447	NA	0	Mir-296	>GGGCCC	>GGGCCC	0.9979808926582336
Mir296	6mer	NEUROG3	524	183	188	183	188	26626587	x	6mer	524	NA	0	Mir-296	>GGGCCC	>GGGCCC	0.9979808926582336
Mir296	6mer	RAB36	519	59	64	59	64	25547997	x	6mer	519	NA	0	Mir-296	>GGGCCC	>GGGCCC	0.9979808926582336
Mir296	6mer	OSBPL5	532	409	414	409	414	28149696	x	6mer	532	NA	0	Mir-296	>GGGCCC	>GGGCCC	0.9979808926582336
Mir296	6mer	BICRA	331	489	494	489	494	2240447	x	6mer	331	NA	0	Mir-296	>GGGCCC	>GGGCCC	0.9979808926582336
Mir296	6mer	CDT1	345	294	299	294	299	3150131	x	6mer	345	NA	0	Mir-296	>GGGCCC	>GGGCCC	0.9979808926582336
Mir296	6mer	APCDD1L	447	153	158	153	158	19313495	x	6mer	447	NA	0	Mir-296	>GGGCCC	>GGGCCC	0.9979808926582336
Mir296	6mer	CHCHD5	485	60	65	60	65	22868281	x	6mer	485	NA	0	Mir-296	>GGGCCC	>GGGCCC	0.9979808926582336
Mir296	6mer	CITED4	351	421	426	421	426	4431161	x	6mer	351	NA	0	Mir-296	>GGGCCC	>GGGCCC	0.9979808926582336
Mir296	6mer	CDK5	462	103	108	103	108	19959748	x	6mer	462	NA	0	Mir-296	>GGGCCC	>GGGCCC	0.9979808926582336
Mir296	6mer	TMEM222	513	493	498	493	498	24481243	x	6mer	513	NA	0	Mir-296	>GGGCCC	>GGGCCC	0.9979808926582336
Mir296	6mer	ABHD8	474	477	482	477	482	21739416	x	6mer	474	NA	0	Mir-296	>GGGCCC	>GGGCCC	0.9979808926582336
Mir296	6mer	ARMC5	532	78	83	78	83	28262694	x	6mer	532	NA	0	Mir-296	>GGGCCC	>GGGCCC	0.9979808926582336
Mir296	6mer	ADAMTS10	440	52	57	52	57	17932858	x	6mer	440	NA	0	Mir-296	>GGGCCC	>GGGCCC	0.9979808926582336
Mir296	6mer	PPP1R14B	538	228	233	228	233	29614807	x	6mer	538	NA	0	Mir-296	>GGGCCC	>GGGCCC	0.9979808926582336
Mir296	6mer	ACKR2	515	217	222	217	222	25463657	x	6mer	515	NA	0	Mir-296	>GGGCCC	>GGGCCC	0.9979808926582336
Mir296	6mer	MAGEE2	538	479	484	479	484	29828314	x	6mer	538	NA	0	Mir-296	>GGGCCC	>GGGCCC	0.9979808926582336
Mir296	6mer	COL6A1	447	590	595	590	595	19164120	x	6mer	447	NA	0	Mir-296	>GGGCCC	>GGGCCC	0.9979808926582336
Mir296	6mer	NAV3	525	469	474	469	474	27124927	x	6mer	525	NA	0	Mir-296	>GGGCCC	>GGGCCC	0.9979808926582336
Mir296	6mer	BRSK1	394	299	304	299	304	9554014	x	6mer	394	NA	0	Mir-296	>GGGCCC	>GGGCCC	0.9979808926582336
Mir296	6mer	SF3A1	515	19	24	19	24	25356003	x	6mer	515	NA	0	Mir-296	>GGGCCC	>GGGCCC	0.9979808926582336
Mir296	6mer	SKOR1	448	157	162	157	162	19556907	x	6mer	448	NA	0	Mir-296	>GGGCCC	>GGGCCC	0.9979808926582336
Mir296	6mer	GINS4	538	314	319	314	319	29815222	x	6mer	538	NA	0	Mir-296	>GGGCCC	>GGGCCC	0.9979808926582336
Mir296	6mer	VENTX	351	15	20	15	20	4738892	x	6mer	351	NA	0	Mir-296	>GGGCCC	>GGGCCC	0.9979808926582336
Mir296	6mer	CERS4	345	27	32	27	32	2744593	x	6mer	345	NA	0	Mir-296	>GGGCCC	>GGGCCC	0.9979808926582336
Mir296	6mer	ATP6V0C	331	505	510	505	510	2192832	x	6mer	331	NA	0	Mir-296	>GGGCCC	>GGGCCC	0.9979808926582336
Mir296	6mer	TLN1	419	192	197	192	197	12876513	x	6mer	419	NA	0	Mir-296	>GGGCCC	>GGGCCC	0.9979808926582336
Mir296	6mer	DLGAP3	417	22	27	22	27	12279426	x	6mer	417	NA	0	Mir-296	>GGGCCC	>GGGCCC	0.9979808926582336
Mir296	6mer	ANKRD13B	333	155	160	155	160	2675010	x	6mer	333	NA	0	Mir-296	>GGGCCC	>GGGCCC	0.9979808926582336
Mir296	6mer	DOCK6	351	123	128	123	128	4503325	x	6mer	351	NA	0	Mir-296	>GGGCCC	>GGGCCC	0.9979808926582336
Mir296	6mer	TMEM140	524	510	515	510	515	26544805	x	6mer	524	NA	0	Mir-296	>GGGCCC	>GGGCCC	0.9979808926582336
Mir296	6mer	DOCK6	530	123	128	123	128	27265239	x	6mer	530	NA	0	Mir-296	>GGGCCC	>GGGCCC	0.9979808926582336
Mir296	6mer	CRABP2	447	325	330	325	330	19420955	x	6mer	447	NA	0	Mir-296	>GGGCCC	>GGGCCC	0.9979808926582336
Mir296	6mer	EPB41L5	351	150	155	150	155	4576218	x	6mer	351	NA	0	Mir-296	>GGGCCC	>GGGCCC	0.9979808926582336
Mir296	6mer	ESYT1	510	499	504	499	504	24027041	x	6mer	510	NA	0	Mir-296	>GGGCCC	>GGGCCC	0.9979808926582336
Mir296	6mer	FBXO44	538	638	643	638	643	29495860	x	6mer	538	NA	0	Mir-296	>GGGCCC	>GGGCCC	0.9979808926582336
Mir296	6mer	DAZAP1	514	572	577	572	577	25031526	x	6mer	514	NA	0	Mir-296	>GGGCCC	>GGGCCC	0.9979808926582336
Mir296	6mer	NUP188	417	430	435	430	435	12542676	x	6mer	417	NA	0	Mir-296	>GGGCCC	>GGGCCC	0.9979808926582336
Mir296	6mer	MVB12B	474	108	113	108	113	21801226	x	6mer	474	NA	0	Mir-296	>GGGCCC	>GGGCCC	0.9979808926582336
Mir296	6mer	BARX1	550	155	160	155	160	30389693	x	6mer	550	NA	0	Mir-296	>GGGCCC	>GGGCCC	0.9979808926582336
Mir296	6mer	LMTK3	425	361	366	361	366	14261397	x	6mer	425	NA	0	Mir-296	>GGGCCC	>GGGCCC	0.9979808926582336
Mir296	6mer	ADAMTS10	442	627	632	627	632	18598145	x	6mer	442	NA	0	Mir-296	>GGGCCC	>GGGCCC	0.9979808926582336
Mir296	6mer	RGS3	330	42	47	42	47	1771073	x	6mer	330	NA	0	Mir-296	>GGGCCC	>GGGCCC	0.9979808926582336
Mir296	6mer	MORN1	538	212	217	212	217	29497658	x	6mer	538	NA	0	Mir-296	>GGGCCC	>GGGCCC	0.9979808926582336
Mir296	6mer	RNPS1	419	474	479	474	479	12997884	x	6mer	419	NA	0	Mir-296	>GGGCCC	>GGGCCC	0.9979808926582336
Mir296	6mer	DNAJC11	345	272	277	272	277	2999483	x	6mer	345	NA	0	Mir-296	>GGGCCC	>GGGCCC	0.9979808926582336
Mir296	6mer	SIPA1	346	81	86	81	86	3390798	x	6mer	346	NA	0	Mir-296	>GGGCCC	>GGGCCC	0.9979808926582336
Mir296	6mer	DMWD	442	49	54	49	54	18627232	x	6mer	442	NA	0	Mir-296	>GGGCCC	>GGGCCC	0.9979808926582336
Mir296	6mer	FHL3	538	166	171	166	171	29488105	x	6mer	538	NA	0	Mir-296	>GGGCCC	>GGGCCC	0.9979808926582336
Mir296	6mer	EMD	345	193	198	193	198	3189269	x	6mer	345	NA	0	Mir-296	>GGGCCC	>GGGCCC	0.9979808926582336
Mir296	6mer	TBC1D2	519	220	225	220	225	25900057	x	6mer	519	NA	0	Mir-296	>GGGCCC	>GGGCCC	0.9979808926582336
Mir296	6mer	IL21R	519	370	375	370	375	25660603	x	6mer	519	NA	0	Mir-296	>GGGCCC	>GGGCCC	0.9979808926582336
Mir296	6mer	TRAPPC1	474	113	118	113	118	21995619	x	6mer	474	NA	0	Mir-296	>GGGCCC	>GGGCCC	0.9979808926582336
Mir296	6mer	ACIN1	513	418	423	418	423	24620462	x	6mer	513	NA	0	Mir-296	>GGGCCC	>GGGCCC	0.9979808926582336
Mir296	6mer	RNF222	417	145	150	145	150	12603333	x	6mer	417	NA	0	Mir-296	>GGGCCC	>GGGCCC	0.9979808926582336
Mir296	6mer	HOXC6	322	469	474	469	474	102205	x	6mer	322	NA	0	Mir-296	>GGGCCC	>GGGCCC	0.9979808926582336
Mir296	6mer	QNG1	538	816	821	816	821	29592217	x	6mer	538	NA	0	Mir-296	>GGGCCC	>GGGCCC	0.9979808926582336
Mir296	6mer	C17H19ORF84	417	35	40	35	40	12634565	x	6mer	417	NA	0	Mir-296	>GGGCCC	>GGGCCC	0.9979808926582336
Mir296	6mer	TMEM18	425	29	34	29	34	14198726	x	6mer	425	NA	0	Mir-296	>GGGCCC	>GGGCCC	0.9979808926582336
Mir296	6mer	IL9R	448	339	344	339	344	19796938	x	6mer	448	NA	0	Mir-296	>GGGCCC	>GGGCCC	0.9979808926582336
Mir296	6mer	MPDU1	482	469	474	469	474	22299854	x	6mer	482	NA	0	Mir-296	>GGGCCC	>GGGCCC	0.9979808926582336
Mir296	6mer	RGS3	346	42	47	42	47	3347614	x	6mer	346	NA	0	Mir-296	>GGGCCC	>GGGCCC	0.9979808926582336
Mir296	6mer	TRAPPC9	522	140	145	140	145	25939832	x	6mer	522	NA	0	Mir-296	>GGGCCC	>GGGCCC	0.9979808926582336
Mir296	6mer	NRBP1	532	431	436	431	436	28229119	x	6mer	532	NA	0	Mir-296	>GGGCCC	>GGGCCC	0.9979808926582336
Mir296	6mer	PIP5K1C	538	766	771	766	771	29553231	x	6mer	538	NA	0	Mir-296	>GGGCCC	>GGGCCC	0.9979808926582336
Mir296	6mer	NT5M	417	97	102	97	102	12605568	x	6mer	417	NA	0	Mir-296	>GGGCCC	>GGGCCC	0.9979808926582336
Mir296	6mer	P3H4	420	379	384	379	384	13467135	x	6mer	420	NA	0	Mir-296	>GGGCCC	>GGGCCC	0.9979808926582336
Mir296	6mer	ORAI1	345	25	30	25	30	3046860	x	6mer	345	NA	0	Mir-296	>GGGCCC	>GGGCCC	0.9979808926582336
Mir296	6mer	FPGS	515	313	318	313	318	25378150	x	6mer	515	NA	0	Mir-296	>GGGCCC	>GGGCCC	0.9979808926582336
Mir296	6mer	SLC35C2	394	247	252	247	252	9695817	x	6mer	394	NA	0	Mir-296	>GGGCCC	>GGGCCC	0.9979808926582336
Mir296	6mer	JDP2	530	445	450	445	450	27174757	x	6mer	530	NA	0	Mir-296	>GGGCCC	>GGGCCC	0.9979808926582336
Mir296	6mer	RITA1	330	257	262	257	262	1757323	x	6mer	330	NA	0	Mir-296	>GGGCCC	>GGGCCC	0.9979808926582336
Mir296	6mer	LRRC56	538	77	82	77	82	29608639	x	6mer	538	NA	0	Mir-296	>GGGCCC	>GGGCCC	0.9979808926582336
Mir296	6mer	PAXIP1	398	139	144	139	144	10254527	x	6mer	398	NA	0	Mir-296	>GGGCCC	>GGGCCC	0.9979808926582336
Mir296	6mer	SMPD4	322	589	594	589	594	270417	x	6mer	322	NA	0	Mir-296	>GGGCCC	>GGGCCC	0.9979808926582336
Mir296	6mer	PEAK3	482	30	35	30	35	22217209	x	6mer	482	NA	0	Mir-296	>GGGCCC	>GGGCCC	0.9979808926582336
Mir296	6mer	PLXNA2	474	88	93	88	93	21714655	x	6mer	474	NA	0	Mir-296	>GGGCCC	>GGGCCC	0.9979808926582336
Mir296	6mer	S100A8	510	24	29	24	29	23893465	x	6mer	510	NA	0	Mir-296	>GGGCCC	>GGGCCC	0.9979808926582336
Mir296	6mer	CCAR2	417	479	484	479	484	12295780	x	6mer	417	NA	0	Mir-296	>GGGCCC	>GGGCCC	0.9979808926582336
Mir296	6mer	UNC13D	331	368	373	368	373	2283856	x	6mer	331	NA	0	Mir-296	>GGGCCC	>GGGCCC	0.9979808926582336
Mir296	6mer	GUCA1A	448	235	240	235	240	19665814	x	6mer	448	NA	0	Mir-296	>GGGCCC	>GGGCCC	0.9979808926582336
Mir296	6mer	RCC1L	468	169	174	169	174	20895635	x	6mer	468	NA	0	Mir-296	>GGGCCC	>GGGCCC	0.9979808926582336
Mir296	6mer	LRFN4	394	44	49	44	49	9503567	x	6mer	394	NA	0	Mir-296	>GGGCCC	>GGGCCC	0.9979808926582336
Mir296	6mer	TNFRSF18	519	95	100	95	100	25731780	x	6mer	519	NA	0	Mir-296	>GGGCCC	>GGGCCC	0.9979808926582336
Mir296	6mer	S100A16	351	131	136	131	136	4415592	x	6mer	351	NA	0	Mir-296	>GGGCCC	>GGGCCC	0.9979808926582336
Mir296	6mer	GPR62	482	548	553	548	553	22429575	x	6mer	482	NA	0	Mir-296	>GGGCCC	>GGGCCC	0.9979808926582336
Mir296	6mer	PNPLA2	467	377	382	377	382	20370203	x	6mer	467	NA	0	Mir-296	>GGGCCC	>GGGCCC	0.9979808926582336
Mir296	6mer	FOXJ1	522	695	700	695	700	26263447	x	6mer	522	NA	0	Mir-296	>GGGCCC	>GGGCCC	0.9979808926582336
Mir296	6mer	SLC32A1	417	284	289	284	289	12483370	x	6mer	417	NA	0	Mir-296	>GGGCCC	>GGGCCC	0.9979808926582336
Mir296	6mer	CD81	447	183	188	183	188	19122740	x	6mer	447	NA	0	Mir-296	>GGGCCC	>GGGCCC	0.9979808926582336
Mir296	6mer	PPP1R16A	522	206	211	206	211	25938423	x	6mer	522	NA	0	Mir-296	>GGGCCC	>GGGCCC	0.9979808926582336
Mir296	6mer	RNF186	522	35	40	35	40	25968378	x	6mer	522	NA	0	Mir-296	>GGGCCC	>GGGCCC	0.9979808926582336
Mir296	6mer	RTTN	468	108	113	108	113	21015282	x	6mer	468	NA	0	Mir-296	>GGGCCC	>GGGCCC	0.9979808926582336
Mir296	6mer	BARX1	398	129	134	129	134	10244598	x	6mer	398	NA	0	Mir-296	>GGGCCC	>GGGCCC	0.9979808926582336
Mir296	6mer	PLCD1	425	36	41	36	41	14070262	x	6mer	425	NA	0	Mir-296	>GGGCCC	>GGGCCC	0.9979808926582336
Mir296	6mer	SLC2A4	525	574	579	574	579	27003732	x	6mer	525	NA	0	Mir-296	>GGGCCC	>GGGCCC	0.9979808926582336
Mir296	6mer	MAD1L1	351	365	370	365	370	4708122	x	6mer	351	NA	0	Mir-296	>GGGCCC	>GGGCCC	0.9979808926582336
Mir296	6mer	GET4	519	496	501	496	501	25669660	x	6mer	519	NA	0	Mir-296	>GGGCCC	>GGGCCC	0.9979808926582336
Mir296	6mer	MSRB1	550	491	496	491	496	30208223	x	6mer	550	NA	0	Mir-296	>GGGCCC	>GGGCCC	0.9979808926582336
Mir296	6mer	BATF	417	105	110	105	110	12425041	x	6mer	417	NA	0	Mir-296	>GGGCCC	>GGGCCC	0.9979808926582336
Mir296	6mer	ALOXE3	417	503	508	503	508	12602807	x	6mer	417	NA	0	Mir-296	>GGGCCC	>GGGCCC	0.9979808926582336
Mir296	6mer	GBGT1	447	261	266	261	266	19386587	x	6mer	447	NA	0	Mir-296	>GGGCCC	>GGGCCC	0.9979808926582336
Mir296	6mer	NRG2	531	744	749	744	749	27664133	x	6mer	531	NA	0	Mir-296	>GGGCCC	>GGGCCC	0.9979808926582336
Mir296	6mer	DES	525	36	41	36	41	26969031	x	6mer	525	NA	0	Mir-296	>GGGCCC	>GGGCCC	0.9979808926582336
Mir296	6mer	PMF1	533	38	43	38	43	28655402	x	6mer	533	NA	0	Mir-296	>GGGCCC	>GGGCCC	0.9979808926582336
Mir296	6mer	ALPL	482	726	731	726	731	22139389	x	6mer	482	NA	0	Mir-296	>GGGCCC	>GGGCCC	0.9979808926582336
Mir296	6mer	CHST14	482	565	570	565	570	22251202	x	6mer	482	NA	0	Mir-296	>GGGCCC	>GGGCCC	0.9979808926582336
Mir296	6mer	TFAP2E	519	213	218	213	218	25819580	x	6mer	519	NA	0	Mir-296	>GGGCCC	>GGGCCC	0.9979808926582336
Mir296	6mer	CNN2	510	725	730	725	730	24264298	x	6mer	510	NA	0	Mir-296	>GGGCCC	>GGGCCC	0.9979808926582336
Mir296	6mer	HHAT	482	883	888	883	888	22329944	x	6mer	482	NA	0	Mir-296	>GGGCCC	>GGGCCC	0.9979808926582336
Mir296	6mer	OSR1	510	530	535	530	535	24213161	x	6mer	510	NA	0	Mir-296	>GGGCCC	>GGGCCC	0.9979808926582336
Mir296	6mer	C22H16ORF70	362	433	438	433	438	6646553	x	6mer	362	NA	0	Mir-296	>GGGCCC	>GGGCCC	0.9979808926582336
Mir296	6mer	CCDC151	331	173	178	173	178	1963027	x	6mer	331	NA	0	Mir-296	>GGGCCC	>GGGCCC	0.9979808926582336
Mir296	6mer	BMP1	366	288	293	288	293	7138443	x	6mer	366	NA	0	Mir-296	>GGGCCC	>GGGCCC	0.9979808926582336
Mir296	6mer	ODAD3	530	30	35	30	35	27264982	x	6mer	530	NA	0	Mir-296	>GGGCCC	>GGGCCC	0.9979808926582336
Mir296	6mer	KCNN1	531	172	177	172	177	27655022	x	6mer	531	NA	0	Mir-296	>GGGCCC	>GGGCCC	0.9979808926582336
Mir296	6mer	CLPTM1	482	168	173	168	173	22364020	x	6mer	482	NA	0	Mir-296	>GGGCCC	>GGGCCC	0.9979808926582336
Mir296	6mer	ASPRV1	524	139	144	139	144	26616536	x	6mer	524	NA	0	Mir-296	>GGGCCC	>GGGCCC	0.9979808926582336
Mir296	6mer	TRAF3IP2	396	39	44	39	44	9935885	x	6mer	396	NA	0	Mir-296	>GGGCCC	>GGGCCC	0.9979808926582336
Mir296	6mer	HR	420	166	171	166	171	13224729	x	6mer	420	NA	0	Mir-296	>GGGCCC	>GGGCCC	0.9979808926582336
Mir296	6mer	FAM118B	322	584	589	584	589	442218	x	6mer	322	NA	0	Mir-296	>GGGCCC	>GGGCCC	0.9979808926582336
Mir296	6mer	ATXN2L	394	269	274	269	274	9576220	x	6mer	394	NA	0	Mir-296	>GGGCCC	>GGGCCC	0.9979808926582336
Mir296	6mer	PTCH2	522	362	367	362	367	25958339	x	6mer	522	NA	0	Mir-296	>GGGCCC	>GGGCCC	0.9979808926582336
Mir296	6mer	ZNF521	468	253	258	253	258	21017939	x	6mer	468	NA	0	Mir-296	>GGGCCC	>GGGCCC	0.9979808926582336
Mir296	6mer	ZNF513	419	179	184	179	184	12973051	x	6mer	419	NA	0	Mir-296	>GGGCCC	>GGGCCC	0.9979808926582336
Mir296	6mer	TRIM10	442	376	381	376	381	18527888	x	6mer	442	NA	0	Mir-296	>GGGCCC	>GGGCCC	0.9979808926582336
Mir296	6mer	GPR173	351	88	93	88	93	4841532	x	6mer	351	NA	0	Mir-296	>GGGCCC	>GGGCCC	0.9979808926582336
Mir296	6mer	ARMC9	440	457	462	457	462	18003949	x	6mer	440	NA	0	Mir-296	>GGGCCC	>GGGCCC	0.9979808926582336
Mir296	6mer	MTFR2	485	179	184	179	184	22714348	x	6mer	485	NA	0	Mir-296	>GGGCCC	>GGGCCC	0.9979808926582336
Mir296	6mer	CCDC163	322	89	94	89	94	56196	x	6mer	322	NA	0	Mir-296	>GGGCCC	>GGGCCC	0.9979808926582336
Mir296	6mer	RPS19BP1	448	339	344	339	344	19685030	x	6mer	448	NA	0	Mir-296	>GGGCCC	>GGGCCC	0.9979808926582336
Mir296	6mer	MRPL34	532	102	107	102	107	28032382	x	6mer	532	NA	0	Mir-296	>GGGCCC	>GGGCCC	0.9979808926582336
Mir296	6mer	GNA15	510	150	155	150	155	24265914	x	6mer	510	NA	0	Mir-296	>GGGCCC	>GGGCCC	0.9979808926582336
Mir296	6mer	SBF1	522	43	48	43	48	26073558	x	6mer	522	NA	0	Mir-296	>GGGCCC	>GGGCCC	0.9979808926582336
Mir296	6mer	CHGA	420	25	30	25	30	13161094	x	6mer	420	NA	0	Mir-296	>GGGCCC	>GGGCCC	0.9979808926582336
Mir296	6mer	HHIPL1	417	292	297	292	297	12427889	x	6mer	417	NA	0	Mir-296	>GGGCCC	>GGGCCC	0.9979808926582336
Mir296	6mer	CALCOCO2	417	271	276	271	276	12621158	x	6mer	417	NA	0	Mir-296	>GGGCCC	>GGGCCC	0.9979808926582336
Mir296	6mer	LTBR	442	231	236	231	236	18559370	x	6mer	442	NA	0	Mir-296	>GGGCCC	>GGGCCC	0.9979808926582336
Mir296	6mer	MGMT	396	661	666	661	666	9721130	x	6mer	396	NA	0	Mir-296	>GGGCCC	>GGGCCC	0.9979808926582336
Mir296	6mer	NTMT1	524	431	436	431	436	26495606	x	6mer	524	NA	0	Mir-296	>GGGCCC	>GGGCCC	0.9979808926582336
Mir296	6mer	SMPDL3B	531	151	156	151	156	27585419	x	6mer	531	NA	0	Mir-296	>GGGCCC	>GGGCCC	0.9979808926582336
Mir296	6mer	MFSD13A	538	275	280	275	280	29744099	x	6mer	538	NA	0	Mir-296	>GGGCCC	>GGGCCC	0.9979808926582336
Mir296	6mer	PTPN6	474	192	197	192	197	21880750	x	6mer	474	NA	0	Mir-296	>GGGCCC	>GGGCCC	0.9979808926582336
Mir296	6mer	STK32C	467	315	320	315	320	20610512	x	6mer	467	NA	0	Mir-296	>GGGCCC	>GGGCCC	0.9979808926582336
Mir296	6mer	EDARADD	482	224	229	224	229	22500955	x	6mer	482	NA	0	Mir-296	>GGGCCC	>GGGCCC	0.9979808926582336
Mir296	6mer	GP5	524	525	530	525	530	26472146	x	6mer	524	NA	0	Mir-296	>GGGCCC	>GGGCCC	0.9979808926582336
Mir296	6mer	TNNC1	548	116	121	116	121	29979788	x	6mer	548	NA	0	Mir-296	>GGGCCC	>GGGCCC	0.9979808926582336
Mir296	6mer	SMIM44	417	23	28	23	28	12352734	x	6mer	417	NA	0	Mir-296	>GGGCCC	>GGGCCC	0.9979808926582336
Mir296	6mer	SSR2	447	209	214	209	214	19421668	x	6mer	447	NA	0	Mir-296	>GGGCCC	>GGGCCC	0.9979808926582336
Mir296	6mer	LARP1	440	493	498	493	498	17921520	x	6mer	440	NA	0	Mir-296	>GGGCCC	>GGGCCC	0.9979808926582336
Mir296	6mer	TAFAZZIN	515	50	55	50	55	25477876	x	6mer	515	NA	0	Mir-296	>GGGCCC	>GGGCCC	0.9979808926582336
Mir296	6mer	MAD1L1	351	329	334	329	334	4708121	x	6mer	351	NA	0	Mir-296	>GGGCCC	>GGGCCC	0.9979808926582336
Mir296	6mer	POLD1	462	435	440	435	440	20010981	x	6mer	462	NA	0	Mir-296	>GGGCCC	>GGGCCC	0.9979808926582336
Mir296	6mer	COPZ2	485	256	261	256	261	22900412	x	6mer	485	NA	0	Mir-296	>GGGCCC	>GGGCCC	0.9979808926582336
Mir296	6mer	SREBF1	420	330	335	330	335	13485421	x	6mer	420	NA	0	Mir-296	>GGGCCC	>GGGCCC	0.9979808926582336
Mir296	6mer	LMNTD2	330	97	102	97	102	1730253	x	6mer	330	NA	0	Mir-296	>GGGCCC	>GGGCCC	0.9979808926582336
Mir296	6mer	DLGAP3	331	617	622	617	622	1893545	x	6mer	331	NA	0	Mir-296	>GGGCCC	>GGGCCC	0.9979808926582336
Mir296	6mer	NFKBID	485	264	269	264	269	22925923	x	6mer	485	NA	0	Mir-296	>GGGCCC	>GGGCCC	0.9979808926582336
Mir296	6mer	MOV10L1	474	161	166	161	166	21899155	x	6mer	474	NA	0	Mir-296	>GGGCCC	>GGGCCC	0.9979808926582336
Mir296	6mer	LMBR1L	530	201	206	201	206	27411185	x	6mer	530	NA	0	Mir-296	>GGGCCC	>GGGCCC	0.9979808926582336
Mir296	6mer	SRPK3	548	241	246	241	246	30114104	x	6mer	548	NA	0	Mir-296	>GGGCCC	>GGGCCC	0.9979808926582336
Mir296	6mer	PANX2	398	350	355	350	355	10323002	x	6mer	398	NA	0	Mir-296	>GGGCCC	>GGGCCC	0.9979808926582336
Mir296	6mer	HOXC6	322	418	423	418	423	102204	x	6mer	322	NA	0	Mir-296	>GGGCCC	>GGGCCC	0.9979808926582336
Mir296	6mer	P2RX4	467	303	308	303	308	20409194	x	6mer	467	NA	0	Mir-296	>GGGCCC	>GGGCCC	0.9979808926582336
Mir296	6mer	TCEANC2	447	43	48	43	48	19357181	x	6mer	447	NA	0	Mir-296	>GGGCCC	>GGGCCC	0.9979808926582336
Mir296	6mer	KLHDC4	522	344	349	344	349	26268344	x	6mer	522	NA	0	Mir-296	>GGGCCC	>GGGCCC	0.9979808926582336
Mir296	6mer	PCIF1	514	200	205	200	205	24787840	x	6mer	514	NA	0	Mir-296	>GGGCCC	>GGGCCC	0.9979808926582336
Mir296	6mer	IMPA2	330	39	44	39	44	1750514	x	6mer	330	NA	0	Mir-296	>GGGCCC	>GGGCCC	0.9979808926582336
Mir296	6mer	OSGEP	525	99	104	99	104	26959309	x	6mer	525	NA	0	Mir-296	>GGGCCC	>GGGCCC	0.9979808926582336
Mir296	6mer	ACAD8	514	443	448	443	448	24840979	x	6mer	514	NA	0	Mir-296	>GGGCCC	>GGGCCC	0.9979808926582336
Mir296	6mer	MAEA	474	27	32	27	32	21752870	x	6mer	474	NA	0	Mir-296	>GGGCCC	>GGGCCC	0.9979808926582336
Mir296	6mer	PSD	362	179	184	179	184	6566083	x	6mer	362	NA	0	Mir-296	>GGGCCC	>GGGCCC	0.9979808926582336
Mir296	6mer	POLR1A	448	512	517	512	517	19728739	x	6mer	448	NA	0	Mir-296	>GGGCCC	>GGGCCC	0.9979808926582336
Mir296	6mer	NT5M	417	522	527	522	527	12605566	x	6mer	417	NA	0	Mir-296	>GGGCCC	>GGGCCC	0.9979808926582336
Mir296	6mer	DNM2	351	786	791	786	791	4503740	x	6mer	351	NA	0	Mir-296	>GGGCCC	>GGGCCC	0.9979808926582336
Mir296	6mer	ILK	442	133	138	133	138	18485196	x	6mer	442	NA	0	Mir-296	>GGGCCC	>GGGCCC	0.9979808926582336
Mir296	6mer	CCDC85B	525	140	145	140	145	26780169	x	6mer	525	NA	0	Mir-296	>GGGCCC	>GGGCCC	0.9979808926582336
Mir296	6mer	SHMT2	333	567	572	567	572	2530774	x	6mer	333	NA	0	Mir-296	>GGGCCC	>GGGCCC	0.9979808926582336
Mir296	6mer	ATP6V0B	531	104	109	104	109	27591156	x	6mer	531	NA	0	Mir-296	>GGGCCC	>GGGCCC	0.9979808926582336
Mir296	6mer	P3H4	530	379	384	379	384	27549497	x	6mer	530	NA	0	Mir-296	>GGGCCC	>GGGCCC	0.9979808926582336
Mir296	6mer	CCDC71L	482	718	723	718	723	22193301	x	6mer	482	NA	0	Mir-296	>GGGCCC	>GGGCCC	0.9979808926582336
Mir296	6mer	ASB2	519	42	47	42	47	25719942	x	6mer	519	NA	0	Mir-296	>GGGCCC	>GGGCCC	0.9979808926582336
Mir296	6mer	CEP57	514	770	775	770	775	24837886	x	6mer	514	NA	0	Mir-296	>GGGCCC	>GGGCCC	0.9979808926582336
Mir296	6mer	PNKP	331	261	266	261	266	2238527	x	6mer	331	NA	0	Mir-296	>GGGCCC	>GGGCCC	0.9979808926582336
Mir296	6mer	LEMD1	448	208	213	208	213	19700767	x	6mer	448	NA	0	Mir-296	>GGGCCC	>GGGCCC	0.9979808926582336
Mir296	6mer	GPR62	482	367	372	367	372	22429574	x	6mer	482	NA	0	Mir-296	>GGGCCC	>GGGCCC	0.9979808926582336
Mir296	6mer	PANX2	417	128	133	128	133	12430465	x	6mer	417	NA	0	Mir-296	>GGGCCC	>GGGCCC	0.9979808926582336
Mir296	6mer	NTNG2	533	843	848	843	848	28705927	x	6mer	533	NA	0	Mir-296	>GGGCCC	>GGGCCC	0.9979808926582336
Mir296	6mer	PNPLA6	442	41	46	41	46	18597335	x	6mer	442	NA	0	Mir-296	>GGGCCC	>GGGCCC	0.9979808926582336
Mir296	6mer	MSI1	442	212	217	212	217	18461987	x	6mer	442	NA	0	Mir-296	>GGGCCC	>GGGCCC	0.9979808926582336
Mir296	6mer	STK19	538	335	340	335	340	29677083	x	6mer	538	NA	0	Mir-296	>GGGCCC	>GGGCCC	0.9979808926582336
Mir296	6mer	IER5	474	59	64	59	64	21713074	x	6mer	474	NA	0	Mir-296	>GGGCCC	>GGGCCC	0.9979808926582336
Mir296	6mer	EFEMP2	447	438	443	438	443	19118936	x	6mer	447	NA	0	Mir-296	>GGGCCC	>GGGCCC	0.9979808926582336
Mir296	6mer	GBGT1	447	100	105	100	105	19386585	x	6mer	447	NA	0	Mir-296	>GGGCCC	>GGGCCC	0.9979808926582336
Mir296	6mer	PLBD2	396	170	175	170	175	9960671	x	6mer	396	NA	0	Mir-296	>GGGCCC	>GGGCCC	0.9979808926582336
Mir296	6mer	IQGAP3	333	513	518	513	518	2549639	x	6mer	333	NA	0	Mir-296	>GGGCCC	>GGGCCC	0.9979808926582336
Mir296	6mer	GET4	519	525	530	525	530	25669661	x	6mer	519	NA	0	Mir-296	>GGGCCC	>GGGCCC	0.9979808926582336
Mir296	6mer	YPEL3	519	332	337	332	337	25661490	x	6mer	519	NA	0	Mir-296	>GGGCCC	>GGGCCC	0.9979808926582336
Mir296	6mer	CUTA	333	68	73	68	73	2484229	x	6mer	333	NA	0	Mir-296	>GGGCCC	>GGGCCC	0.9979808926582336
Mir296	6mer	RNF26	513	677	682	677	682	24394988	x	6mer	513	NA	0	Mir-296	>GGGCCC	>GGGCCC	0.9979808926582336
Mir296	6mer	NT5C3B	330	156	161	156	161	1794884	x	6mer	330	NA	0	Mir-296	>GGGCCC	>GGGCCC	0.9979808926582336
Mir296	6mer	SUPT6H	448	620	625	620	625	19776293	x	6mer	448	NA	0	Mir-296	>GGGCCC	>GGGCCC	0.9979808926582336
Mir296	6mer	GMPPB	330	20	25	20	25	1498356	x	6mer	330	NA	0	Mir-296	>GGGCCC	>GGGCCC	0.9979808926582336
Mir296	6mer	VSTM2B	522	404	409	404	409	26276337	x	6mer	522	NA	0	Mir-296	>GGGCCC	>GGGCCC	0.9979808926582336
Mir296	6mer	CABLES2	522	824	829	824	829	26225095	x	6mer	522	NA	0	Mir-296	>GGGCCC	>GGGCCC	0.9979808926582336
Mir296	6mer	VGLL4	467	187	192	187	192	20645369	x	6mer	467	NA	0	Mir-296	>GGGCCC	>GGGCCC	0.9979808926582336
Mir296	6mer	OPTC	331	416	421	416	421	1921581	x	6mer	331	NA	0	Mir-296	>GGGCCC	>GGGCCC	0.9979808926582336
Mir296	6mer	PPP6R1	485	489	494	489	494	22914454	x	6mer	485	NA	0	Mir-296	>GGGCCC	>GGGCCC	0.9979808926582336
Mir296	6mer	ACTL7B	524	71	76	71	76	26490759	x	6mer	524	NA	0	Mir-296	>GGGCCC	>GGGCCC	0.9979808926582336
Mir296	6mer	PDAP1	474	126	131	126	131	21939604	x	6mer	474	NA	0	Mir-296	>GGGCCC	>GGGCCC	0.9979808926582336
Mir296	6mer	SPINT1	442	16	21	16	21	18323701	x	6mer	442	NA	0	Mir-296	>GGGCCC	>GGGCCC	0.9979808926582336
Mir296	6mer	CACNA1A	510	212	217	212	217	24272044	x	6mer	510	NA	0	Mir-296	>GGGCCC	>GGGCCC	0.9979808926582336
Mir296	6mer	TTC23	519	140	145	140	145	25711252	x	6mer	519	NA	0	Mir-296	>GGGCCC	>GGGCCC	0.9979808926582336
Mir296	6mer	ANAPC15	513	159	164	159	164	24339411	x	6mer	513	NA	0	Mir-296	>GGGCCC	>GGGCCC	0.9979808926582336
Mir296	6mer	HCLS1	474	276	281	276	281	21774758	x	6mer	474	NA	0	Mir-296	>GGGCCC	>GGGCCC	0.9979808926582336
Mir296	6mer	TRNP1	510	17	22	17	22	23913874	x	6mer	510	NA	0	Mir-296	>GGGCCC	>GGGCCC	0.9979808926582336
Mir296	6mer	GAL3ST3	351	480	485	480	485	4600508	x	6mer	351	NA	0	Mir-296	>GGGCCC	>GGGCCC	0.9979808926582336
Mir296	6mer	BTBD17	524	506	511	506	511	26704640	x	6mer	524	NA	0	Mir-296	>GGGCCC	>GGGCCC	0.9979808926582336
Mir296	6mer	OSBPL5	550	679	684	679	684	30320933	x	6mer	550	NA	0	Mir-296	>GGGCCC	>GGGCCC	0.9979808926582336
Mir296	6mer	GALNT18	362	116	121	116	121	6465353	x	6mer	362	NA	0	Mir-296	>GGGCCC	>GGGCCC	0.9979808926582336
Mir296	6mer	PCIF1	440	81	86	81	86	18217372	x	6mer	440	NA	0	Mir-296	>GGGCCC	>GGGCCC	0.9979808926582336
Mir296	6mer	EFNA1	550	117	122	117	122	30132631	x	6mer	550	NA	0	Mir-296	>GGGCCC	>GGGCCC	0.9979808926582336
Mir296	6mer	SLC47A1	524	141	146	141	146	26702646	x	6mer	524	NA	0	Mir-296	>GGGCCC	>GGGCCC	0.9979808926582336
Mir296	6mer	MGMT	396	594	599	594	599	9721129	x	6mer	396	NA	0	Mir-296	>GGGCCC	>GGGCCC	0.9979808926582336
Mir296	6mer	DTX2	538	109	114	109	114	29719649	x	6mer	538	NA	0	Mir-296	>GGGCCC	>GGGCCC	0.9979808926582336
Mir296	6mer	FBXO2	510	222	227	222	227	23919117	x	6mer	510	NA	0	Mir-296	>GGGCCC	>GGGCCC	0.9979808926582336
Mir296	6mer	GCK	425	512	517	512	517	14081721	x	6mer	425	NA	0	Mir-296	>GGGCCC	>GGGCCC	0.9979808926582336
Mir296	6mer	TMEM121	462	242	247	242	247	19947524	x	6mer	462	NA	0	Mir-296	>GGGCCC	>GGGCCC	0.9979808926582336
Mir296	6mer	CHD1L	462	88	93	88	93	20196317	x	6mer	462	NA	0	Mir-296	>GGGCCC	>GGGCCC	0.9979808926582336
Mir296	6mer	CRYAA	417	438	443	438	443	12374115	x	6mer	417	NA	0	Mir-296	>GGGCCC	>GGGCCC	0.9979808926582336
Mir296	6mer	AXIN1	333	128	133	128	133	2561232	x	6mer	333	NA	0	Mir-296	>GGGCCC	>GGGCCC	0.9979808926582336
Mir296	6mer	PMM1	425	87	92	87	92	14142996	x	6mer	425	NA	0	Mir-296	>GGGCCC	>GGGCCC	0.9979808926582336
Mir296	6mer	LIMS2	345	655	660	655	660	2941763	x	6mer	345	NA	0	Mir-296	>GGGCCC	>GGGCCC	0.9979808926582336
Mir296	6mer	ZNF536	398	450	455	450	455	10405542	x	6mer	398	NA	0	Mir-296	>GGGCCC	>GGGCCC	0.9979808926582336
Mir296	6mer	RGS19	532	269	274	269	274	28286133	x	6mer	532	NA	0	Mir-296	>GGGCCC	>GGGCCC	0.9979808926582336
Mir296	6mer	CAPNS1	548	256	261	256	261	30095017	x	6mer	548	NA	0	Mir-296	>GGGCCC	>GGGCCC	0.9979808926582336
Mir296	6mer	RNF26	331	606	611	606	611	2055902	x	6mer	331	NA	0	Mir-296	>GGGCCC	>GGGCCC	0.9979808926582336
Mir296	6mer	RGS14	519	57	62	57	62	25639957	x	6mer	519	NA	0	Mir-296	>GGGCCC	>GGGCCC	0.9979808926582336
Mir296	6mer	CHST13	467	231	236	231	236	20653554	x	6mer	467	NA	0	Mir-296	>GGGCCC	>GGGCCC	0.9979808926582336
Mir296	6mer	WDR88	331	219	224	219	224	2249058	x	6mer	331	NA	0	Mir-296	>GGGCCC	>GGGCCC	0.9979808926582336
Mir296	6mer	TMUB2	420	822	827	822	827	13469059	x	6mer	420	NA	0	Mir-296	>GGGCCC	>GGGCCC	0.9979808926582336
Mir296	6mer	STK32C	467	86	91	86	91	20610513	x	6mer	467	NA	0	Mir-296	>GGGCCC	>GGGCCC	0.9979808926582336
Mir296	6mer	DGAT1	404	186	191	186	191	11229870	x	6mer	404	NA	0	Mir-296	>GGGCCC	>GGGCCC	0.9979808926582336
Mir296	6mer	CXCR6	345	616	621	616	621	2753303	x	6mer	345	NA	0	Mir-296	>GGGCCC	>GGGCCC	0.9979808926582336
Mir296	6mer	CSPG4	331	773	778	773	778	1932997	x	6mer	331	NA	0	Mir-296	>GGGCCC	>GGGCCC	0.9979808926582336
Mir296	6mer	PTMS	346	101	106	101	106	3411577	x	6mer	346	NA	0	Mir-296	>GGGCCC	>GGGCCC	0.9979808926582336
Mir296	6mer	PIAS3	474	571	576	571	576	21702037	x	6mer	474	NA	0	Mir-296	>GGGCCC	>GGGCCC	0.9979808926582336
Mir296	6mer	SLC2A4	419	337	342	337	342	13069898	x	6mer	419	NA	0	Mir-296	>GGGCCC	>GGGCCC	0.9979808926582336
Mir296	6mer	DDX42	440	783	788	783	788	18150971	x	6mer	440	NA	0	Mir-296	>GGGCCC	>GGGCCC	0.9979808926582336
Mir296	6mer	INTS10	322	157	162	157	162	423507	x	6mer	322	NA	0	Mir-296	>GGGCCC	>GGGCCC	0.9979808926582336
Mir296	6mer	AKT1S1	510	834	839	834	839	24259477	x	6mer	510	NA	0	Mir-296	>GGGCCC	>GGGCCC	0.9979808926582336
Mir296	6mer	MAN1C1	420	76	81	76	81	13097230	x	6mer	420	NA	0	Mir-296	>GGGCCC	>GGGCCC	0.9979808926582336
Mir296	6mer	IQSEC1	447	82	87	82	87	19146761	x	6mer	447	NA	0	Mir-296	>GGGCCC	>GGGCCC	0.9979808926582336
Mir296	6mer	SPR	442	231	236	231	236	18447130	x	6mer	442	NA	0	Mir-296	>GGGCCC	>GGGCCC	0.9979808926582336
Mir296	6mer	CKAP2L	482	117	122	117	122	22155548	x	6mer	482	NA	0	Mir-296	>GGGCCC	>GGGCCC	0.9979808926582336
Mir296	6mer	KRI1	404	208	213	208	213	11158649	x	6mer	404	NA	0	Mir-296	>GGGCCC	>GGGCCC	0.9979808926582336
Mir296	6mer	ANKMY1	532	129	134	129	134	28144570	x	6mer	532	NA	0	Mir-296	>GGGCCC	>GGGCCC	0.9979808926582336
Mir296	6mer	ING4	330	836	841	836	841	1623577	x	6mer	330	NA	0	Mir-296	>GGGCCC	>GGGCCC	0.9979808926582336
Mir296	6mer	PTPN23	362	61	66	61	66	6355911	x	6mer	362	NA	0	Mir-296	>GGGCCC	>GGGCCC	0.9979808926582336
Mir296	6mer	BRF2	417	329	334	329	334	12298305	x	6mer	417	NA	0	Mir-296	>GGGCCC	>GGGCCC	0.9979808926582336
Mir296	6mer	JAML	485	156	161	156	161	22780712	x	6mer	485	NA	0	Mir-296	>GGGCCC	>GGGCCC	0.9979808926582336
Mir296	6mer	TMED3	524	426	431	426	431	26389796	x	6mer	524	NA	0	Mir-296	>GGGCCC	>GGGCCC	0.9979808926582336
Mir296	6mer	CUL9	425	93	98	93	98	14066336	x	6mer	425	NA	0	Mir-296	>GGGCCC	>GGGCCC	0.9979808926582336
Mir296	6mer	ARHGEF10L	467	508	513	508	513	20480816	x	6mer	467	NA	0	Mir-296	>GGGCCC	>GGGCCC	0.9979808926582336
Mir296	6mer	SLC6A12	531	581	586	581	586	27791728	x	6mer	531	NA	0	Mir-296	>GGGCCC	>GGGCCC	0.9979808926582336
Mir296	6mer	SMIM12	394	634	639	634	639	9419901	x	6mer	394	NA	0	Mir-296	>GGGCCC	>GGGCCC	0.9979808926582336
Mir296	6mer	CNIH2	467	337	342	337	342	20366722	x	6mer	467	NA	0	Mir-296	>GGGCCC	>GGGCCC	0.9979808926582336
Mir296	6mer	CCNF	346	626	631	626	631	3513498	x	6mer	346	NA	0	Mir-296	>GGGCCC	>GGGCCC	0.9979808926582336
Mir296	6mer	DBN1	417	140	145	140	145	12224911	x	6mer	417	NA	0	Mir-296	>GGGCCC	>GGGCCC	0.9979808926582336
Mir296	6mer	AP2S1	394	170	175	170	175	9558083	x	6mer	394	NA	0	Mir-296	>GGGCCC	>GGGCCC	0.9979808926582336
Mir296	6mer	GTF3C1	462	708	713	708	713	20216248	x	6mer	462	NA	0	Mir-296	>GGGCCC	>GGGCCC	0.9979808926582336
Mir296	6mer	BCOR	419	705	710	705	710	13079983	x	6mer	419	NA	0	Mir-296	>GGGCCC	>GGGCCC	0.9979808926582336
Mir296	6mer	ZDHHC8	331	668	673	668	673	2167646	x	6mer	331	NA	0	Mir-296	>GGGCCC	>GGGCCC	0.9979808926582336
Mir296	6mer	LMF1	522	72	77	72	77	26328261	x	6mer	522	NA	0	Mir-296	>GGGCCC	>GGGCCC	0.9979808926582336
Mir296	6mer	PTPRF	396	671	676	671	676	9750295	x	6mer	396	NA	0	Mir-296	>GGGCCC	>GGGCCC	0.9979808926582336
Mir296	6mer	ARL14EPL	519	367	372	367	372	25710052	x	6mer	519	NA	0	Mir-296	>GGGCCC	>GGGCCC	0.9979808926582336
Mir296	6mer	PALB2	532	146	151	146	151	28266141	x	6mer	532	NA	0	Mir-296	>GGGCCC	>GGGCCC	0.9979808926582336
Mir296	6mer	GDPGP1	522	38	43	38	43	26048517	x	6mer	522	NA	0	Mir-296	>GGGCCC	>GGGCCC	0.9979808926582336
Mir296	6mer	CAPNS1	531	186	191	186	191	27941590	x	6mer	531	NA	0	Mir-296	>GGGCCC	>GGGCCC	0.9979808926582336
Mir296	6mer	NOTUM	322	56	61	56	61	336683	x	6mer	322	NA	0	Mir-296	>GGGCCC	>GGGCCC	0.9979808926582336
Mir296	6mer	SLC35A4	366	506	511	506	511	7175435	x	6mer	366	NA	0	Mir-296	>GGGCCC	>GGGCCC	0.9979808926582336
Mir296	6mer	CCDC120	468	284	289	284	289	21045729	x	6mer	468	NA	0	Mir-296	>GGGCCC	>GGGCCC	0.9979808926582336
Mir296	6mer	SPEG	530	799	804	799	804	27304140	x	6mer	530	NA	0	Mir-296	>GGGCCC	>GGGCCC	0.9979808926582336
Mir296	6mer	IL32	330	80	85	80	85	1832971	x	6mer	330	NA	0	Mir-296	>GGGCCC	>GGGCCC	0.9979808926582336
Mir296	6mer	EFNA1	322	120	125	120	125	40739	x	6mer	322	NA	0	Mir-296	>GGGCCC	>GGGCCC	0.9979808926582336
Mir296	6mer	PHB2	322	238	243	238	243	86581	x	6mer	322	NA	0	Mir-296	>GGGCCC	>GGGCCC	0.9979808926582336
Mir296	6mer	GRAP	351	725	730	725	730	4796116	x	6mer	351	NA	0	Mir-296	>GGGCCC	>GGGCCC	0.9979808926582336
Mir296	6mer	PPP1R27	345	172	177	172	177	3124291	x	6mer	345	NA	0	Mir-296	>GGGCCC	>GGGCCC	0.9979808926582336
Mir296	6mer	OXGR1	322	739	744	739	744	215281	x	6mer	322	NA	0	Mir-296	>GGGCCC	>GGGCCC	0.9979808926582336
Mir296	6mer	OLFM2	345	394	399	394	399	2745642	x	6mer	345	NA	0	Mir-296	>GGGCCC	>GGGCCC	0.9979808926582336
Mir296	6mer	MDFI	362	557	562	557	562	6484003	x	6mer	362	NA	0	Mir-296	>GGGCCC	>GGGCCC	0.9979808926582336
Mir296	6mer	MS4A13	333	46	51	46	51	2595703	x	6mer	333	NA	0	Mir-296	>GGGCCC	>GGGCCC	0.9979808926582336
Mir296	6mer	ZBTB45	351	234	239	234	239	4794591	x	6mer	351	NA	0	Mir-296	>GGGCCC	>GGGCCC	0.9979808926582336
Mir296	6mer	MRPL54	531	52	57	52	57	27646774	x	6mer	531	NA	0	Mir-296	>GGGCCC	>GGGCCC	0.9979808926582336
Mir296	6mer	LRRC41	404	317	322	317	322	11099697	x	6mer	404	NA	0	Mir-296	>GGGCCC	>GGGCCC	0.9979808926582336
Mir296	6mer	CNN2	351	224	229	224	229	4510514	x	6mer	351	NA	0	Mir-296	>GGGCCC	>GGGCCC	0.9979808926582336
Mir296	6mer	EGR2	513	239	244	239	244	24555264	x	6mer	513	NA	0	Mir-296	>GGGCCC	>GGGCCC	0.9979808926582336
Mir296	6mer	MCAT	550	38	43	38	43	30126828	x	6mer	550	NA	0	Mir-296	>GGGCCC	>GGGCCC	0.9979808926582336
Mir296	6mer	SLC18A3	522	92	97	92	97	26186601	x	6mer	522	NA	0	Mir-296	>GGGCCC	>GGGCCC	0.9979808926582336
Mir296	6mer	FBLL1	519	264	269	264	269	25650314	x	6mer	519	NA	0	Mir-296	>GGGCCC	>GGGCCC	0.9979808926582336
Mir296	6mer	FN3KRP	345	161	166	161	166	3125480	x	6mer	345	NA	0	Mir-296	>GGGCCC	>GGGCCC	0.9979808926582336
Mir296	6mer	DGKZ	398	469	474	469	474	10209927	x	6mer	398	NA	0	Mir-296	>GGGCCC	>GGGCCC	0.9979808926582336
Mir296	6mer	TNIP3	531	284	289	284	289	27698085	x	6mer	531	NA	0	Mir-296	>GGGCCC	>GGGCCC	0.9979808926582336
Mir296	6mer	BARX1	420	91	96	91	96	13225560	x	6mer	420	NA	0	Mir-296	>GGGCCC	>GGGCCC	0.9979808926582336
Mir296	6mer	SLC8B1	417	68	73	68	73	12533468	x	6mer	417	NA	0	Mir-296	>GGGCCC	>GGGCCC	0.9979808926582336
Mir296	6mer	MSANTD1	514	78	83	78	83	24920194	x	6mer	514	NA	0	Mir-296	>GGGCCC	>GGGCCC	0.9979808926582336
Mir296	6mer	RAD9A	345	184	189	184	189	2966585	x	6mer	345	NA	0	Mir-296	>GGGCCC	>GGGCCC	0.9979808926582336
Mir296	6mer	GZMA	515	226	231	226	231	25443006	x	6mer	515	NA	0	Mir-296	>GGGCCC	>GGGCCC	0.9979808926582336
Mir296	6mer	VPS4A	419	191	196	191	196	13029625	x	6mer	419	NA	0	Mir-296	>GGGCCC	>GGGCCC	0.9979808926582336
Mir296	6mer	CD164L2	351	55	60	55	60	4436359	x	6mer	351	NA	0	Mir-296	>GGGCCC	>GGGCCC	0.9979808926582336
Mir296	6mer	PSD	322	180	185	180	185	414861	x	6mer	322	NA	0	Mir-296	>GGGCCC	>GGGCCC	0.9979808926582336
Mir296	6mer	SLC52A3	514	301	306	301	306	24795541	x	6mer	514	NA	0	Mir-296	>GGGCCC	>GGGCCC	0.9979808926582336
Mir296	6mer	ARHGAP17	468	123	128	123	128	20904566	x	6mer	468	NA	0	Mir-296	>GGGCCC	>GGGCCC	0.9979808926582336
Mir296	6mer	NRBP2	447	250	255	250	255	19165621	x	6mer	447	NA	0	Mir-296	>GGGCCC	>GGGCCC	0.9979808926582336
Mir296	6mer	WBP1	522	158	163	158	163	26209466	x	6mer	522	NA	0	Mir-296	>GGGCCC	>GGGCCC	0.9979808926582336
Mir296	6mer	ACVR2B	474	134	139	134	139	21866882	x	6mer	474	NA	0	Mir-296	>GGGCCC	>GGGCCC	0.9979808926582336
Mir296	6mer	UBALD1	333	205	210	205	210	2566026	x	6mer	333	NA	0	Mir-296	>GGGCCC	>GGGCCC	0.9979808926582336
Mir296	6mer	AVEN	447	92	97	92	97	19267156	x	6mer	447	NA	0	Mir-296	>GGGCCC	>GGGCCC	0.9979808926582336
Mir296	6mer	GNG3	482	44	49	44	49	22456791	x	6mer	482	NA	0	Mir-296	>GGGCCC	>GGGCCC	0.9979808926582336
Mir296	6mer	KIRREL2	394	250	255	250	255	9563887	x	6mer	394	NA	0	Mir-296	>GGGCCC	>GGGCCC	0.9979808926582336
Mir296	6mer	ATXN7L2	398	73	78	73	78	10073562	x	6mer	398	NA	0	Mir-296	>GGGCCC	>GGGCCC	0.9979808926582336
Mir296	6mer	AGAP2	440	657	662	657	662	17979080	x	6mer	440	NA	0	Mir-296	>GGGCCC	>GGGCCC	0.9979808926582336
Mir296	6mer	ADGRB1	440	72	77	72	77	18122501	x	6mer	440	NA	0	Mir-296	>GGGCCC	>GGGCCC	0.9979808926582336
Mir296	6mer	NECAB3	417	786	791	786	791	12480948	x	6mer	417	NA	0	Mir-296	>GGGCCC	>GGGCCC	0.9979808926582336
Mir296	6mer	WDR4	531	432	437	432	437	27675665	x	6mer	531	NA	0	Mir-296	>GGGCCC	>GGGCCC	0.9979808926582336
Mir296	6mer	GFY	448	88	93	88	93	19745907	x	6mer	448	NA	0	Mir-296	>GGGCCC	>GGGCCC	0.9979808926582336
Mir296	6mer	PKIG	322	490	495	490	495	219296	x	6mer	322	NA	0	Mir-296	>GGGCCC	>GGGCCC	0.9979808926582336
Mir296	6mer	ITGA2B	513	62	67	62	67	24416418	x	6mer	513	NA	0	Mir-296	>GGGCCC	>GGGCCC	0.9979808926582336
Mir296	6mer	RBM38	513	346	351	346	351	24451328	x	6mer	513	NA	0	Mir-296	>GGGCCC	>GGGCCC	0.9979808926582336
Mir296	6mer	CHERP	440	680	685	680	685	17936448	x	6mer	440	NA	0	Mir-296	>GGGCCC	>GGGCCC	0.9979808926582336
Mir296	6mer	ZDHHC22	510	448	453	448	453	23959322	x	6mer	510	NA	0	Mir-296	>GGGCCC	>GGGCCC	0.9979808926582336
Mir296	6mer	LYPLA2	513	223	228	223	228	24479851	x	6mer	513	NA	0	Mir-296	>GGGCCC	>GGGCCC	0.9979808926582336
Mir296	6mer	PLOD1	333	450	455	450	455	2389496	x	6mer	333	NA	0	Mir-296	>GGGCCC	>GGGCCC	0.9979808926582336
Mir296	6mer	MOB2	522	182	187	182	187	26099971	x	6mer	522	NA	0	Mir-296	>GGGCCC	>GGGCCC	0.9979808926582336
Mir296	6mer	HHIPL1	417	52	57	52	57	12427891	x	6mer	417	NA	0	Mir-296	>GGGCCC	>GGGCCC	0.9979808926582336
Mir296	6mer	NAV3	525	252	257	252	257	27124926	x	6mer	525	NA	0	Mir-296	>GGGCCC	>GGGCCC	0.9979808926582336
Mir296	6mer	MMP17	482	620	625	620	625	22399903	x	6mer	482	NA	0	Mir-296	>GGGCCC	>GGGCCC	0.9979808926582336
Mir296	6mer	DNM2	448	267	272	267	272	19845598	x	6mer	448	NA	0	Mir-296	>GGGCCC	>GGGCCC	0.9979808926582336
Mir296	6mer	NT5M	474	71	76	71	76	21993019	x	6mer	474	NA	0	Mir-296	>GGGCCC	>GGGCCC	0.9979808926582336
Mir296	6mer	AMT	417	16	21	16	21	12339086	x	6mer	417	NA	0	Mir-296	>GGGCCC	>GGGCCC	0.9979808926582336
Mir296	6mer	SLC38A3	467	186	191	186	191	20638506	x	6mer	467	NA	0	Mir-296	>GGGCCC	>GGGCCC	0.9979808926582336
Mir296	6mer	MAP7D1	468	100	105	100	105	20844007	x	6mer	468	NA	0	Mir-296	>GGGCCC	>GGGCCC	0.9979808926582336
Mir296	6mer	LTBR	419	128	133	128	133	12935008	x	6mer	419	NA	0	Mir-296	>GGGCCC	>GGGCCC	0.9979808926582336
Mir296	6mer	JDP2	330	87	92	87	92	1612752	x	6mer	330	NA	0	Mir-296	>GGGCCC	>GGGCCC	0.9979808926582336
Mir296	6mer	MGAT4B	345	81	86	81	86	2803949	x	6mer	345	NA	0	Mir-296	>GGGCCC	>GGGCCC	0.9979808926582336
Mir296	6mer	GFOD2	485	509	514	509	514	22931415	x	6mer	485	NA	0	Mir-296	>GGGCCC	>GGGCCC	0.9979808926582336
Mir296	6mer	ASMTL	524	68	73	68	73	26752250	x	6mer	524	NA	0	Mir-296	>GGGCCC	>GGGCCC	0.9979808926582336
Mir296	6mer	HFM1	533	527	532	527	532	28498661	x	6mer	533	NA	0	Mir-296	>GGGCCC	>GGGCCC	0.9979808926582336
Mir296	6mer	DYRK1B	417	289	294	289	294	12645110	x	6mer	417	NA	0	Mir-296	>GGGCCC	>GGGCCC	0.9979808926582336
Mir296	6mer	SEMA6C	330	23	28	23	28	1672022	x	6mer	330	NA	0	Mir-296	>GGGCCC	>GGGCCC	0.9979808926582336
Mir296	6mer	RNF39	467	301	306	301	306	20303751	x	6mer	467	NA	0	Mir-296	>GGGCCC	>GGGCCC	0.9979808926582336
Mir296	6mer	SLC35C2	482	236	241	236	241	22346365	x	6mer	482	NA	0	Mir-296	>GGGCCC	>GGGCCC	0.9979808926582336
Mir296	6mer	WDR5	519	29	34	29	34	25671710	x	6mer	519	NA	0	Mir-296	>GGGCCC	>GGGCCC	0.9979808926582336
Mir296	6mer	TMUB2	448	788	793	788	793	19785572	x	6mer	448	NA	0	Mir-296	>GGGCCC	>GGGCCC	0.9979808926582336
Mir296	6mer	NR2F6	330	469	474	469	474	1494316	x	6mer	330	NA	0	Mir-296	>GGGCCC	>GGGCCC	0.9979808926582336
Mir296	6mer	ROS1	448	108	113	108	113	19671776	x	6mer	448	NA	0	Mir-296	>GGGCCC	>GGGCCC	0.9979808926582336
Mir296	6mer	SNAI1	485	149	154	149	154	22645946	x	6mer	485	NA	0	Mir-296	>GGGCCC	>GGGCCC	0.9979808926582336
Mir296	6mer	ARC	366	271	276	271	276	6947908	x	6mer	366	NA	0	Mir-296	>GGGCCC	>GGGCCC	0.9979808926582336
Mir296	6mer	GALNT18	440	110	115	110	115	18026643	x	6mer	440	NA	0	Mir-296	>GGGCCC	>GGGCCC	0.9979808926582336
Mir296	6mer	DYRK1B	366	277	282	277	282	6718822	x	6mer	366	NA	0	Mir-296	>GGGCCC	>GGGCCC	0.9979808926582336
Mir296	6mer	BMP7	420	264	269	264	269	13380696	x	6mer	420	NA	0	Mir-296	>GGGCCC	>GGGCCC	0.9979808926582336
Mir296	6mer	PHLDB3	513	68	73	68	73	24528748	x	6mer	513	NA	0	Mir-296	>GGGCCC	>GGGCCC	0.9979808926582336
Mir296	6mer	BRD4	404	160	165	160	165	11161463	x	6mer	404	NA	0	Mir-296	>GGGCCC	>GGGCCC	0.9979808926582336
Mir296	6mer	ZNF511	524	61	66	61	66	26636367	x	6mer	524	NA	0	Mir-296	>GGGCCC	>GGGCCC	0.9979808926582336
Mir296	6mer	NPC1	447	195	200	195	200	19371565	x	6mer	447	NA	0	Mir-296	>GGGCCC	>GGGCCC	0.9979808926582336
Mir296	6mer	BOP1	396	73	78	73	78	9944859	x	6mer	396	NA	0	Mir-296	>GGGCCC	>GGGCCC	0.9979808926582336
Mir296	6mer	USP8	467	197	202	197	202	20505032	x	6mer	467	NA	0	Mir-296	>GGGCCC	>GGGCCC	0.9979808926582336
Mir296	6mer	NOC2L	331	73	78	73	78	1881923	x	6mer	331	NA	0	Mir-296	>GGGCCC	>GGGCCC	0.9979808926582336
Mir296	6mer	GPX3	420	538	543	538	543	13178575	x	6mer	420	NA	0	Mir-296	>GGGCCC	>GGGCCC	0.9979808926582336
Mir296	6mer	TOP1MT	331	287	292	287	292	2226460	x	6mer	331	NA	0	Mir-296	>GGGCCC	>GGGCCC	0.9979808926582336
Mir296	6mer	PRR12	333	80	85	80	85	2717755	x	6mer	333	NA	0	Mir-296	>GGGCCC	>GGGCCC	0.9979808926582336
Mir296	6mer	OSBPL7	362	493	498	493	498	6602563	x	6mer	362	NA	0	Mir-296	>GGGCCC	>GGGCCC	0.9979808926582336
Mir296	6mer	SGSH	448	173	178	173	178	19790229	x	6mer	448	NA	0	Mir-296	>GGGCCC	>GGGCCC	0.9979808926582336
Mir296	6mer	NRL	322	817	822	817	822	171737	x	6mer	322	NA	0	Mir-296	>GGGCCC	>GGGCCC	0.9979808926582336
Mir296	6mer	SBNO2	514	78	83	78	83	25031358	x	6mer	514	NA	0	Mir-296	>GGGCCC	>GGGCCC	0.9979808926582336
Mir296	6mer	PTCH2	510	93	98	93	98	23906434	x	6mer	510	NA	0	Mir-296	>GGGCCC	>GGGCCC	0.9979808926582336
Mir296	6mer	RTN4RL2	510	284	289	284	289	24170562	x	6mer	510	NA	0	Mir-296	>GGGCCC	>GGGCCC	0.9979808926582336
Mir296	6mer	GOLT1A	467	214	219	214	219	20416684	x	6mer	467	NA	0	Mir-296	>GGGCCC	>GGGCCC	0.9979808926582336
Mir296	6mer	TCOF1	447	322	327	322	327	19218913	x	6mer	447	NA	0	Mir-296	>GGGCCC	>GGGCCC	0.9979808926582336
Mir296	6mer	MYDGF	440	133	138	133	138	17930556	x	6mer	440	NA	0	Mir-296	>GGGCCC	>GGGCCC	0.9979808926582336
Mir296	6mer	POU6F1	330	711	716	711	716	1630888	x	6mer	330	NA	0	Mir-296	>GGGCCC	>GGGCCC	0.9979808926582336
Mir296	6mer	SLC39A4	417	160	165	160	165	12582867	x	6mer	417	NA	0	Mir-296	>GGGCCC	>GGGCCC	0.9979808926582336
Mir296	6mer	PNPLA7	362	32	37	32	37	6536253	x	6mer	362	NA	0	Mir-296	>GGGCCC	>GGGCCC	0.9979808926582336
Mir296	6mer	SLC1A5	322	529	534	529	534	292634	x	6mer	322	NA	0	Mir-296	>GGGCCC	>GGGCCC	0.9979808926582336
Mir296	6mer	TNFRSF8	510	459	464	459	464	23918757	x	6mer	510	NA	0	Mir-296	>GGGCCC	>GGGCCC	0.9979808926582336
Mir296	6mer	RBCK1	550	484	489	484	489	30185034	x	6mer	550	NA	0	Mir-296	>GGGCCC	>GGGCCC	0.9979808926582336
Mir296	6mer	KIF26A	440	778	783	778	783	18072688	x	6mer	440	NA	0	Mir-296	>GGGCCC	>GGGCCC	0.9979808926582336
Mir296	6mer	SNAI1	531	786	791	786	791	27853149	x	6mer	531	NA	0	Mir-296	>GGGCCC	>GGGCCC	0.9979808926582336
Mir296	6mer	OSGIN1	447	218	223	218	223	19454090	x	6mer	447	NA	0	Mir-296	>GGGCCC	>GGGCCC	0.9979808926582336
Mir296	6mer	TMED3	351	294	299	294	299	4473421	x	6mer	351	NA	0	Mir-296	>GGGCCC	>GGGCCC	0.9979808926582336
Mir296	6mer	HOXC9	333	307	312	307	312	2533414	x	6mer	333	NA	0	Mir-296	>GGGCCC	>GGGCCC	0.9979808926582336
Mir296	6mer	PTMS	394	100	105	100	105	9446825	x	6mer	394	NA	0	Mir-296	>GGGCCC	>GGGCCC	0.9979808926582336
Mir296	6mer	SYDE1	467	406	411	406	411	20329256	x	6mer	467	NA	0	Mir-296	>GGGCCC	>GGGCCC	0.9979808926582336
Mir296	6mer	RPRD1A	333	26	31	26	31	2649651	x	6mer	333	NA	0	Mir-296	>GGGCCC	>GGGCCC	0.9979808926582336
Mir296	6mer	RAB3IL1	440	835	840	835	840	18020771	x	6mer	440	NA	0	Mir-296	>GGGCCC	>GGGCCC	0.9979808926582336
Mir296	6mer	ABCD4	447	112	117	112	117	19281034	x	6mer	447	NA	0	Mir-296	>GGGCCC	>GGGCCC	0.9979808926582336
Mir296	6mer	RNF34	531	183	188	183	188	27830024	x	6mer	531	NA	0	Mir-296	>GGGCCC	>GGGCCC	0.9979808926582336
Mir296	6mer	SGCA	447	96	101	96	101	19438726	x	6mer	447	NA	0	Mir-296	>GGGCCC	>GGGCCC	0.9979808926582336
Mir296	6mer	ARHGAP10	398	15	20	15	20	10198349	x	6mer	398	NA	0	Mir-296	>GGGCCC	>GGGCCC	0.9979808926582336
Mir296	6mer	TENT5B	333	637	642	637	642	2394443	x	6mer	333	NA	0	Mir-296	>GGGCCC	>GGGCCC	0.9979808926582336
Mir296	6mer	ACADVL	462	86	91	86	91	20115378	x	6mer	462	NA	0	Mir-296	>GGGCCC	>GGGCCC	0.9979808926582336
Mir296	6mer	LIMD2	396	388	393	388	393	10004200	x	6mer	396	NA	0	Mir-296	>GGGCCC	>GGGCCC	0.9979808926582336
Mir296	6mer	RNF26	513	595	600	595	600	24394987	x	6mer	513	NA	0	Mir-296	>GGGCCC	>GGGCCC	0.9979808926582336
Mir296	6mer	BARX1	420	400	405	400	405	13225559	x	6mer	420	NA	0	Mir-296	>GGGCCC	>GGGCCC	0.9979808926582336
Mir296	6mer	MYO1F	330	168	173	168	173	1488908	x	6mer	330	NA	0	Mir-296	>GGGCCC	>GGGCCC	0.9979808926582336
Mir296	6mer	DNAJC11	468	267	272	267	272	20835854	x	6mer	468	NA	0	Mir-296	>GGGCCC	>GGGCCC	0.9979808926582336
Mir296	6mer	KLC2	440	134	139	134	139	18017257	x	6mer	440	NA	0	Mir-296	>GGGCCC	>GGGCCC	0.9979808926582336
Mir296	6mer	FSD1	333	150	155	150	155	2307378	x	6mer	333	NA	0	Mir-296	>GGGCCC	>GGGCCC	0.9979808926582336
Mir296	6mer	CNDP2	442	325	330	325	330	18541110	x	6mer	442	NA	0	Mir-296	>GGGCCC	>GGGCCC	0.9979808926582336
Mir296	6mer	ATP1A4	345	101	106	101	106	3092387	x	6mer	345	NA	0	Mir-296	>GGGCCC	>GGGCCC	0.9979808926582336
Mir296	6mer	CD6	538	728	733	728	733	29616890	x	6mer	538	NA	0	Mir-296	>GGGCCC	>GGGCCC	0.9979808926582336
Mir296	6mer	NT5C3B	351	229	234	229	234	4813975	x	6mer	351	NA	0	Mir-296	>GGGCCC	>GGGCCC	0.9979808926582336
Mir296	6mer	SMARCC1	513	808	813	808	813	24407710	x	6mer	513	NA	0	Mir-296	>GGGCCC	>GGGCCC	0.9979808926582336
Mir296	6mer	SECISBP2	462	148	153	148	153	20284221	x	6mer	462	NA	0	Mir-296	>GGGCCC	>GGGCCC	0.9979808926582336
Mir296	6mer	AMZ1	462	131	136	131	136	20222342	x	6mer	462	NA	0	Mir-296	>GGGCCC	>GGGCCC	0.9979808926582336
Mir296	6mer	PLPPR2	362	202	207	202	207	6664439	x	6mer	362	NA	0	Mir-296	>GGGCCC	>GGGCCC	0.9979808926582336
Mir296	6mer	ATG4D	331	202	207	202	207	1962334	x	6mer	331	NA	0	Mir-296	>GGGCCC	>GGGCCC	0.9979808926582336
Mir296	6mer	ELF3	417	612	617	612	617	12590316	x	6mer	417	NA	0	Mir-296	>GGGCCC	>GGGCCC	0.9979808926582336
Mir296	6mer	PDAP1	474	235	240	235	240	21939605	x	6mer	474	NA	0	Mir-296	>GGGCCC	>GGGCCC	0.9979808926582336
Mir296	6mer	SEC31B	510	129	134	129	134	24057134	x	6mer	510	NA	0	Mir-296	>GGGCCC	>GGGCCC	0.9979808926582336
Mir296	6mer	DLG4	550	362	367	362	367	30468891	x	6mer	550	NA	0	Mir-296	>GGGCCC	>GGGCCC	0.9979808926582336
Mir296	6mer	CASQ1	331	287	292	287	292	1914752	x	6mer	331	NA	0	Mir-296	>GGGCCC	>GGGCCC	0.9979808926582336
Mir296	6mer	FGFRL1	442	265	270	265	270	18586050	x	6mer	442	NA	0	Mir-296	>GGGCCC	>GGGCCC	0.9979808926582336
Mir296	6mer	USH1C	448	240	245	240	245	19656924	x	6mer	448	NA	0	Mir-296	>GGGCCC	>GGGCCC	0.9979808926582336
Mir296	6mer	SPATC1L	524	115	120	115	120	26479702	x	6mer	524	NA	0	Mir-296	>GGGCCC	>GGGCCC	0.9979808926582336
Mir296	6mer	FAM118A	420	236	241	236	241	13316490	x	6mer	420	NA	0	Mir-296	>GGGCCC	>GGGCCC	0.9979808926582336
Mir296	6mer	GPX3	333	305	310	305	310	2438176	x	6mer	333	NA	0	Mir-296	>GGGCCC	>GGGCCC	0.9979808926582336
Mir296	6mer	TRADD	394	292	297	292	297	9665153	x	6mer	394	NA	0	Mir-296	>GGGCCC	>GGGCCC	0.9979808926582336
Mir296	6mer	AXIN1	333	298	303	298	303	2561234	x	6mer	333	NA	0	Mir-296	>GGGCCC	>GGGCCC	0.9979808926582336
Mir296	6mer	RCN3	333	278	283	278	283	2717545	x	6mer	333	NA	0	Mir-296	>GGGCCC	>GGGCCC	0.9979808926582336
Mir296	6mer	TUSC1	396	38	43	38	43	9847715	x	6mer	396	NA	0	Mir-296	>GGGCCC	>GGGCCC	0.9979808926582336
Mir296	6mer	PLPP7	467	767	772	767	772	20374074	x	6mer	467	NA	0	Mir-296	>GGGCCC	>GGGCCC	0.9979808926582336
Mir296	6mer	PPP6R1	522	391	396	391	396	26289946	x	6mer	522	NA	0	Mir-296	>GGGCCC	>GGGCCC	0.9979808926582336
Mir296	6mer	C6H10ORF53	448	155	160	155	160	19595406	x	6mer	448	NA	0	Mir-296	>GGGCCC	>GGGCCC	0.9979808926582336
Mir296	6mer	ESRRA	525	529	534	529	534	26778274	x	6mer	525	NA	0	Mir-296	>GGGCCC	>GGGCCC	0.9979808926582336
Mir296	6mer	TSC1	398	57	62	57	62	10237730	x	6mer	398	NA	0	Mir-296	>GGGCCC	>GGGCCC	0.9979808926582336
Mir296	6mer	CADM4	442	769	774	769	774	18625407	x	6mer	442	NA	0	Mir-296	>GGGCCC	>GGGCCC	0.9979808926582336
Mir296	6mer	PGS1	448	166	171	166	171	19789977	x	6mer	448	NA	0	Mir-296	>GGGCCC	>GGGCCC	0.9979808926582336
Mir296	6mer	MISP	531	41	46	41	46	27644808	x	6mer	531	NA	0	Mir-296	>GGGCCC	>GGGCCC	0.9979808926582336
Mir296	6mer	DUSP26	448	663	668	663	668	19843136	x	6mer	448	NA	0	Mir-296	>GGGCCC	>GGGCCC	0.9979808926582336
Mir296	6mer	ZYX	440	266	271	266	271	18033903	x	6mer	440	NA	0	Mir-296	>GGGCCC	>GGGCCC	0.9979808926582336
Mir296	6mer	POLR3D	366	495	500	495	500	7138368	x	6mer	366	NA	0	Mir-296	>GGGCCC	>GGGCCC	0.9979808926582336
Mir296	6mer	TPRA1	462	328	333	328	333	20140093	x	6mer	462	NA	0	Mir-296	>GGGCCC	>GGGCCC	0.9979808926582336
Mir296	6mer	AEBP1	514	49	54	49	54	24917870	x	6mer	514	NA	0	Mir-296	>GGGCCC	>GGGCCC	0.9979808926582336
Mir296	6mer	ADAM11	362	434	439	434	439	6605781	x	6mer	362	NA	0	Mir-296	>GGGCCC	>GGGCCC	0.9979808926582336
Mir296	6mer	ZNF76	522	683	688	683	688	26039084	x	6mer	522	NA	0	Mir-296	>GGGCCC	>GGGCCC	0.9979808926582336
Mir296	6mer	CHP2	513	51	56	51	56	24342686	x	6mer	513	NA	0	Mir-296	>GGGCCC	>GGGCCC	0.9979808926582336
Mir296	6mer	PNPLA7	420	202	207	202	207	13242384	x	6mer	420	NA	0	Mir-296	>GGGCCC	>GGGCCC	0.9979808926582336
Mir296	6mer	BPIFB6	448	138	143	138	143	19813559	x	6mer	448	NA	0	Mir-296	>GGGCCC	>GGGCCC	0.9979808926582336
Mir296	6mer	TOM1	515	53	58	53	58	25398736	x	6mer	515	NA	0	Mir-296	>GGGCCC	>GGGCCC	0.9979808926582336
Mir296	6mer	GRIN1	522	598	603	598	603	26149721	x	6mer	522	NA	0	Mir-296	>GGGCCC	>GGGCCC	0.9979808926582336
Mir296	6mer	PSD	331	519	524	519	524	2215616	x	6mer	331	NA	0	Mir-296	>GGGCCC	>GGGCCC	0.9979808926582336
Mir296	6mer	MAGEE1	510	37	42	37	42	24313521	x	6mer	510	NA	0	Mir-296	>GGGCCC	>GGGCCC	0.9979808926582336
Mir296	6mer	ELAVL3	531	466	471	466	471	27651731	x	6mer	531	NA	0	Mir-296	>GGGCCC	>GGGCCC	0.9979808926582336
Mir296	6mer	PICK1	462	236	241	236	241	20037060	x	6mer	462	NA	0	Mir-296	>GGGCCC	>GGGCCC	0.9979808926582336
Mir296	6mer	FAM3A	485	50	55	50	55	22969424	x	6mer	485	NA	0	Mir-296	>GGGCCC	>GGGCCC	0.9979808926582336
Mir296	6mer	CEBPB	362	430	435	430	435	6620656	x	6mer	362	NA	0	Mir-296	>GGGCCC	>GGGCCC	0.9979808926582336
Mir296	6mer	RSPH1	345	534	539	534	539	2780697	x	6mer	345	NA	0	Mir-296	>GGGCCC	>GGGCCC	0.9979808926582336
Mir296	6mer	GBGT1	425	266	271	266	271	14097094	x	6mer	425	NA	0	Mir-296	>GGGCCC	>GGGCCC	0.9979808926582336
Mir296	6mer	GRTP1	525	220	225	220	225	27096410	x	6mer	525	NA	0	Mir-296	>GGGCCC	>GGGCCC	0.9979808926582336
Mir296	6mer	NEDD8	417	98	103	98	103	12417560	x	6mer	417	NA	0	Mir-296	>GGGCCC	>GGGCCC	0.9979808926582336
Mir296	6mer	PRRG2	467	386	391	386	391	20489444	x	6mer	467	NA	0	Mir-296	>GGGCCC	>GGGCCC	0.9979808926582336
Mir296	6mer	USP8	468	192	197	192	197	20944409	x	6mer	468	NA	0	Mir-296	>GGGCCC	>GGGCCC	0.9979808926582336
Mir296	6mer	PGAP2	519	746	751	746	751	25486445	x	6mer	519	NA	0	Mir-296	>GGGCCC	>GGGCCC	0.9979808926582336
Mir296	6mer	YRDC	330	822	827	822	827	1656648	x	6mer	330	NA	0	Mir-296	>GGGCCC	>GGGCCC	0.9979808926582336
Mir296	6mer	GCK	468	646	651	646	651	21023944	x	6mer	468	NA	0	Mir-296	>GGGCCC	>GGGCCC	0.9979808926582336
Mir296	6mer	NSD1	398	203	208	203	208	10165798	x	6mer	398	NA	0	Mir-296	>GGGCCC	>GGGCCC	0.9979808926582336
Mir296	6mer	ZC3H3	333	362	367	362	367	2421968	x	6mer	333	NA	0	Mir-296	>GGGCCC	>GGGCCC	0.9979808926582336
Mir296	6mer	SPC24	330	592	597	592	597	1491328	x	6mer	330	NA	0	Mir-296	>GGGCCC	>GGGCCC	0.9979808926582336
Mir296	6mer	SLC12A5	462	915	920	915	920	20155203	x	6mer	462	NA	0	Mir-296	>GGGCCC	>GGGCCC	0.9979808926582336
Mir296	6mer	VPS4A	538	558	563	558	563	29784294	x	6mer	538	NA	0	Mir-296	>GGGCCC	>GGGCCC	0.9979808926582336
Mir296	6mer	PCDH1	530	738	743	738	743	27253208	x	6mer	530	NA	0	Mir-296	>GGGCCC	>GGGCCC	0.9979808926582336
Mir296	6mer	PICK1	522	32	37	32	37	26077099	x	6mer	522	NA	0	Mir-296	>GGGCCC	>GGGCCC	0.9979808926582336
Mir296	6mer	RAB3IL1	351	359	364	359	364	4596286	x	6mer	351	NA	0	Mir-296	>GGGCCC	>GGGCCC	0.9979808926582336
Mir296	6mer	ZNF592	346	396	401	396	401	3240357	x	6mer	346	NA	0	Mir-296	>GGGCCC	>GGGCCC	0.9979808926582336
Mir296	6mer	ATPAF2	442	315	320	315	320	18633920	x	6mer	442	NA	0	Mir-296	>GGGCCC	>GGGCCC	0.9979808926582336
Mir296	6mer	P3H2	482	462	467	462	467	22095377	x	6mer	482	NA	0	Mir-296	>GGGCCC	>GGGCCC	0.9979808926582336
Mir296	6mer	GRIFIN	532	57	62	57	62	28257412	x	6mer	532	NA	0	Mir-296	>GGGCCC	>GGGCCC	0.9979808926582336
Mir296	6mer	SLC35C2	394	359	364	359	364	9695818	x	6mer	394	NA	0	Mir-296	>GGGCCC	>GGGCCC	0.9979808926582336
Mir296	6mer	TRPV4	398	407	412	407	412	10370595	x	6mer	398	NA	0	Mir-296	>GGGCCC	>GGGCCC	0.9979808926582336
Mir296	6mer	POLR3D	533	148	153	148	153	28604839	x	6mer	533	NA	0	Mir-296	>GGGCCC	>GGGCCC	0.9979808926582336
Mir296	6mer	BORCS5	524	38	43	38	43	26582901	x	6mer	524	NA	0	Mir-296	>GGGCCC	>GGGCCC	0.9979808926582336
Mir296	6mer	SLAMF1	525	64	69	64	69	27040904	x	6mer	525	NA	0	Mir-296	>GGGCCC	>GGGCCC	0.9979808926582336
Mir296	6mer	SEC31B	482	383	388	383	388	22469764	x	6mer	482	NA	0	Mir-296	>GGGCCC	>GGGCCC	0.9979808926582336
Mir296	6mer	CASQ1	532	287	292	287	292	28002047	x	6mer	532	NA	0	Mir-296	>GGGCCC	>GGGCCC	0.9979808926582336
Mir296	6mer	ZMAT5	550	164	169	164	169	30415079	x	6mer	550	NA	0	Mir-296	>GGGCCC	>GGGCCC	0.9979808926582336
Mir296	6mer	CNPY3	398	56	61	56	61	10281468	x	6mer	398	NA	0	Mir-296	>GGGCCC	>GGGCCC	0.9979808926582336
Mir296	6mer	SYNE1	550	284	289	284	289	30276257	x	6mer	550	NA	0	Mir-296	>GGGCCC	>GGGCCC	0.9979808926582336
Mir296	6mer	YPEL3	333	318	323	318	323	2569874	x	6mer	333	NA	0	Mir-296	>GGGCCC	>GGGCCC	0.9979808926582336
Mir296	6mer	PLBD2	417	415	420	415	420	12533362	x	6mer	417	NA	0	Mir-296	>GGGCCC	>GGGCCC	0.9979808926582336
Mir296	6mer	HSH2D	362	239	244	239	244	6662768	x	6mer	362	NA	0	Mir-296	>GGGCCC	>GGGCCC	0.9979808926582336
Mir296	6mer	TMED3	351	201	206	201	206	4473420	x	6mer	351	NA	0	Mir-296	>GGGCCC	>GGGCCC	0.9979808926582336
Mir296	6mer	FGD3	510	694	699	694	699	24231626	x	6mer	510	NA	0	Mir-296	>GGGCCC	>GGGCCC	0.9979808926582336
Mir296	6mer	ATP6AP1	419	269	274	269	274	13089187	x	6mer	419	NA	0	Mir-296	>GGGCCC	>GGGCCC	0.9979808926582336
Mir296	6mer	SYNGR2	538	316	321	316	321	29799661	x	6mer	538	NA	0	Mir-296	>GGGCCC	>GGGCCC	0.9979808926582336
Mir296	6mer	TSPYL2	345	270	275	270	275	3179276	x	6mer	345	NA	0	Mir-296	>GGGCCC	>GGGCCC	0.9979808926582336
Mir296	6mer	ERBB2	366	173	178	173	178	7046578	x	6mer	366	NA	0	Mir-296	>GGGCCC	>GGGCCC	0.9979808926582336
Mir296	6mer	LHPP	331	859	864	859	864	2218156	x	6mer	331	NA	0	Mir-296	>GGGCCC	>GGGCCC	0.9979808926582336
Mir296	6mer	PITPNM1	333	182	187	182	187	2602197	x	6mer	333	NA	0	Mir-296	>GGGCCC	>GGGCCC	0.9979808926582336
Mir296	6mer	YBEY	467	142	147	142	147	20397793	x	6mer	467	NA	0	Mir-296	>GGGCCC	>GGGCCC	0.9979808926582336
Mir296	6mer	C2CD2	331	590	595	590	595	2003245	x	6mer	331	NA	0	Mir-296	>GGGCCC	>GGGCCC	0.9979808926582336
Mir296	6mer	CLPTM1L	519	191	196	191	196	25879333	x	6mer	519	NA	0	Mir-296	>GGGCCC	>GGGCCC	0.9979808926582336
Mir296	6mer	FKBP8	440	194	199	194	199	17937610	x	6mer	440	NA	0	Mir-296	>GGGCCC	>GGGCCC	0.9979808926582336
Mir296	6mer	MEN1	448	284	289	284	289	19650026	x	6mer	448	NA	0	Mir-296	>GGGCCC	>GGGCCC	0.9979808926582336
Mir296	6mer	MAPK8IP2	394	320	325	320	325	9465017	x	6mer	394	NA	0	Mir-296	>GGGCCC	>GGGCCC	0.9979808926582336
Mir296	6mer	MAN1C1	550	77	82	77	82	30266103	x	6mer	550	NA	0	Mir-296	>GGGCCC	>GGGCCC	0.9979808926582336
Mir296	6mer	HOXC6	510	470	475	470	475	24025989	x	6mer	510	NA	0	Mir-296	>GGGCCC	>GGGCCC	0.9979808926582336
Mir296	6mer	CAPNS1	366	189	194	189	194	6720709	x	6mer	366	NA	0	Mir-296	>GGGCCC	>GGGCCC	0.9979808926582336
Mir296	6mer	FGFRL1	419	792	797	792	797	12804543	x	6mer	419	NA	0	Mir-296	>GGGCCC	>GGGCCC	0.9979808926582336
Mir296	6mer	AP1B1	550	114	119	114	119	30415240	x	6mer	550	NA	0	Mir-296	>GGGCCC	>GGGCCC	0.9979808926582336
Mir296	6mer	HOXB5	467	490	495	490	495	20436981	x	6mer	467	NA	0	Mir-296	>GGGCCC	>GGGCCC	0.9979808926582336
Mir296	6mer	DDX42	550	800	805	800	805	30455790	x	6mer	550	NA	0	Mir-296	>GGGCCC	>GGGCCC	0.9979808926582336
Mir296	6mer	DES	485	164	169	164	169	22819720	x	6mer	485	NA	0	Mir-296	>GGGCCC	>GGGCCC	0.9979808926582336
Mir296	6mer	CRHR1	417	130	135	130	135	12614390	x	6mer	417	NA	0	Mir-296	>GGGCCC	>GGGCCC	0.9979808926582336
Mir296	6mer	RNF112	398	70	75	70	75	10415414	x	6mer	398	NA	0	Mir-296	>GGGCCC	>GGGCCC	0.9979808926582336
Mir296	6mer	IL17F	530	241	246	241	246	27390712	x	6mer	530	NA	0	Mir-296	>GGGCCC	>GGGCCC	0.9979808926582336
Mir296	6mer	PRKD2	419	538	543	538	543	13042183	x	6mer	419	NA	0	Mir-296	>GGGCCC	>GGGCCC	0.9979808926582336
Mir296	6mer	MAPK8IP1	351	29	34	29	34	4592601	x	6mer	351	NA	0	Mir-296	>GGGCCC	>GGGCCC	0.9979808926582336
Mir296	6mer	ADGRB1	330	149	154	149	154	1861648	x	6mer	330	NA	0	Mir-296	>GGGCCC	>GGGCCC	0.9979808926582336
Mir296	6mer	ATG4D	331	175	180	175	180	1962333	x	6mer	331	NA	0	Mir-296	>GGGCCC	>GGGCCC	0.9979808926582336
Mir296	6mer	P4HTM	333	236	241	236	241	2317946	x	6mer	333	NA	0	Mir-296	>GGGCCC	>GGGCCC	0.9979808926582336
Mir296	6mer	PSEN2	522	212	217	212	217	26238758	x	6mer	522	NA	0	Mir-296	>GGGCCC	>GGGCCC	0.9979808926582336
Mir296	6mer	C2H4ORF51	522	70	75	70	75	25986720	x	6mer	522	NA	0	Mir-296	>GGGCCC	>GGGCCC	0.9979808926582336
Mir296	6mer	SLC35E4	322	140	145	140	145	272309	x	6mer	322	NA	0	Mir-296	>GGGCCC	>GGGCCC	0.9979808926582336
Mir296	6mer	GPX3	346	542	547	542	547	3282732	x	6mer	346	NA	0	Mir-296	>GGGCCC	>GGGCCC	0.9979808926582336
Mir296	6mer	NUMBL	417	676	681	676	681	12644419	x	6mer	417	NA	0	Mir-296	>GGGCCC	>GGGCCC	0.9979808926582336
Mir296	6mer	KRT20	468	419	424	419	424	20805573	x	6mer	468	NA	0	Mir-296	>GGGCCC	>GGGCCC	0.9979808926582336
Mir296	6mer	PKMYT1	346	21	26	21	26	3513933	x	6mer	346	NA	0	Mir-296	>GGGCCC	>GGGCCC	0.9979808926582336
Mir296	6mer	SSC4D	345	221	226	221	226	3166898	x	6mer	345	NA	0	Mir-296	>GGGCCC	>GGGCCC	0.9979808926582336
Mir296	6mer	MXRA8	462	223	228	223	228	20099275	x	6mer	462	NA	0	Mir-296	>GGGCCC	>GGGCCC	0.9979808926582336
Mir296	6mer	TAFA2	515	395	400	395	400	25421671	x	6mer	515	NA	0	Mir-296	>GGGCCC	>GGGCCC	0.9979808926582336
Mir296	6mer	SBF1	462	53	58	53	58	20033247	x	6mer	462	NA	0	Mir-296	>GGGCCC	>GGGCCC	0.9979808926582336
Mir296	6mer	ZAP70	448	221	226	221	226	19721989	x	6mer	448	NA	0	Mir-296	>GGGCCC	>GGGCCC	0.9979808926582336
Mir296	6mer	CHST14	362	257	262	257	262	6434166	x	6mer	362	NA	0	Mir-296	>GGGCCC	>GGGCCC	0.9979808926582336
Mir296	6mer	RHOV	524	344	349	344	349	26400933	x	6mer	524	NA	0	Mir-296	>GGGCCC	>GGGCCC	0.9979808926582336
Mir296	6mer	TMED1	532	131	136	131	136	28035538	x	6mer	532	NA	0	Mir-296	>GGGCCC	>GGGCCC	0.9979808926582336
Mir296	6mer	GCC1	331	178	183	178	183	2085130	x	6mer	331	NA	0	Mir-296	>GGGCCC	>GGGCCC	0.9979808926582336
Mir296	6mer	LINGO2	515	50	55	50	55	25097416	x	6mer	515	NA	0	Mir-296	>GGGCCC	>GGGCCC	0.9979808926582336
Mir296	6mer	GNA15	510	77	82	77	82	24265915	x	6mer	510	NA	0	Mir-296	>GGGCCC	>GGGCCC	0.9979808926582336
Mir296	6mer	AMZ1	482	533	538	533	538	22498792	x	6mer	482	NA	0	Mir-296	>GGGCCC	>GGGCCC	0.9979808926582336
Mir296	6mer	ESYT1	510	89	94	89	94	24027042	x	6mer	510	NA	0	Mir-296	>GGGCCC	>GGGCCC	0.9979808926582336
Mir296	6mer	RGS3	398	542	547	542	547	10242498	x	6mer	398	NA	0	Mir-296	>GGGCCC	>GGGCCC	0.9979808926582336
Mir296	6mer	HSPG2	485	97	102	97	102	22789345	x	6mer	485	NA	0	Mir-296	>GGGCCC	>GGGCCC	0.9979808926582336
Mir296	6mer	BRSK1	531	439	444	439	444	27930406	x	6mer	531	NA	0	Mir-296	>GGGCCC	>GGGCCC	0.9979808926582336
Mir296	6mer	SETDB2	474	94	99	94	99	21990558	x	6mer	474	NA	0	Mir-296	>GGGCCC	>GGGCCC	0.9979808926582336
Mir296	6mer	DLGAP3	519	28	33	28	33	25819864	x	6mer	519	NA	0	Mir-296	>GGGCCC	>GGGCCC	0.9979808926582336
Mir296	6mer	HPX	331	271	276	271	276	2063279	x	6mer	331	NA	0	Mir-296	>GGGCCC	>GGGCCC	0.9979808926582336
Mir296	6mer	CC2D1A	447	276	281	276	281	19133328	x	6mer	447	NA	0	Mir-296	>GGGCCC	>GGGCCC	0.9979808926582336
Mir296	6mer	COMMD4	524	213	218	213	218	26394266	x	6mer	524	NA	0	Mir-296	>GGGCCC	>GGGCCC	0.9979808926582336
Mir296	6mer	SCN2B	420	230	235	230	235	13260663	x	6mer	420	NA	0	Mir-296	>GGGCCC	>GGGCCC	0.9979808926582336
Mir296	6mer	PIGH	525	59	64	59	64	26918439	x	6mer	525	NA	0	Mir-296	>GGGCCC	>GGGCCC	0.9979808926582336
Mir296	6mer	FBXO44	346	360	365	360	365	3194026	x	6mer	346	NA	0	Mir-296	>GGGCCC	>GGGCCC	0.9979808926582336
Mir296	6mer	FGF22	404	246	251	246	251	11155732	x	6mer	404	NA	0	Mir-296	>GGGCCC	>GGGCCC	0.9979808926582336
Mir296	6mer	VPS8	420	48	53	48	53	13201343	x	6mer	420	NA	0	Mir-296	>GGGCCC	>GGGCCC	0.9979808926582336
Mir296	6mer	RNPEPL1	532	281	286	281	286	28144773	x	6mer	532	NA	0	Mir-296	>GGGCCC	>GGGCCC	0.9979808926582336
Mir296	6mer	PSPN	530	15	20	15	20	27268656	x	6mer	530	NA	0	Mir-296	>GGGCCC	>GGGCCC	0.9979808926582336
Mir296	6mer	FZD9	398	106	111	106	111	10355934	x	6mer	398	NA	0	Mir-296	>GGGCCC	>GGGCCC	0.9979808926582336
Mir296	6mer	HSF1	485	213	218	213	218	22871502	x	6mer	485	NA	0	Mir-296	>GGGCCC	>GGGCCC	0.9979808926582336
Mir296	6mer	ATF5	482	61	66	61	66	22369767	x	6mer	482	NA	0	Mir-296	>GGGCCC	>GGGCCC	0.9979808926582336
Mir296	6mer	ATP2C2	550	202	207	202	207	30221940	x	6mer	550	NA	0	Mir-296	>GGGCCC	>GGGCCC	0.9979808926582336
Mir296	6mer	SLC25A1	462	510	515	510	515	20262311	x	6mer	462	NA	0	Mir-296	>GGGCCC	>GGGCCC	0.9979808926582336
Mir296	6mer	CASKIN2	533	268	273	268	273	28527884	x	6mer	533	NA	0	Mir-296	>GGGCCC	>GGGCCC	0.9979808926582336
Mir296	6mer	SLC2A4RG	419	194	199	194	199	12984668	x	6mer	419	NA	0	Mir-296	>GGGCCC	>GGGCCC	0.9979808926582336
Mir296	6mer	EFNA1	513	451	456	451	456	24625124	x	6mer	513	NA	0	Mir-296	>GGGCCC	>GGGCCC	0.9979808926582336
Mir296	6mer	TOM1	322	576	581	576	581	91485	x	6mer	322	NA	0	Mir-296	>GGGCCC	>GGGCCC	0.9979808926582336
Mir296	6mer	C2CD2L	419	877	882	877	882	12888557	x	6mer	419	NA	0	Mir-296	>GGGCCC	>GGGCCC	0.9979808926582336
Mir296	6mer	POU6F1	515	220	225	220	225	25309765	x	6mer	515	NA	0	Mir-296	>GGGCCC	>GGGCCC	0.9979808926582336
Mir296	6mer	FUOM	524	119	124	119	124	26636423	x	6mer	524	NA	0	Mir-296	>GGGCCC	>GGGCCC	0.9979808926582336
Mir296	6mer	ADAMTS16	550	623	628	623	628	30424520	x	6mer	550	NA	0	Mir-296	>GGGCCC	>GGGCCC	0.9979808926582336
Mir296	6mer	TCERG1L	330	468	473	468	473	1731914	x	6mer	330	NA	0	Mir-296	>GGGCCC	>GGGCCC	0.9979808926582336
Mir296	6mer	MAGEE2	530	113	118	113	118	27569904	x	6mer	530	NA	0	Mir-296	>GGGCCC	>GGGCCC	0.9979808926582336
Mir296	6mer	CCDC102A	440	307	312	307	312	18193489	x	6mer	440	NA	0	Mir-296	>GGGCCC	>GGGCCC	0.9979808926582336
Mir296	6mer	TRABD	462	158	163	158	163	20033637	x	6mer	462	NA	0	Mir-296	>GGGCCC	>GGGCCC	0.9979808926582336
Mir296	6mer	UBAP1	519	436	441	436	441	25758308	x	6mer	519	NA	0	Mir-296	>GGGCCC	>GGGCCC	0.9979808926582336
Mir296	6mer	NXT1	425	124	129	124	129	14182175	x	6mer	425	NA	0	Mir-296	>GGGCCC	>GGGCCC	0.9979808926582336
Mir296	6mer	TBX10	482	268	273	268	273	22462518	x	6mer	482	NA	0	Mir-296	>GGGCCC	>GGGCCC	0.9979808926582336
Mir296	6mer	CDH15	417	124	129	124	129	12657720	x	6mer	417	NA	0	Mir-296	>GGGCCC	>GGGCCC	0.9979808926582336
Mir296	6mer	PYROXD2	420	346	351	346	351	13411088	x	6mer	420	NA	0	Mir-296	>GGGCCC	>GGGCCC	0.9979808926582336
Mir296	6mer	VPS37D	419	658	663	658	663	13006778	x	6mer	419	NA	0	Mir-296	>GGGCCC	>GGGCCC	0.9979808926582336
Mir296	6mer	DYSF	346	227	232	227	232	3473916	x	6mer	346	NA	0	Mir-296	>GGGCCC	>GGGCCC	0.9979808926582336
Mir296	6mer	IGDCC3	346	378	383	378	383	3246775	x	6mer	346	NA	0	Mir-296	>GGGCCC	>GGGCCC	0.9979808926582336
Mir296	6mer	P3H3	398	294	299	294	299	10304156	x	6mer	398	NA	0	Mir-296	>GGGCCC	>GGGCCC	0.9979808926582336
Mir296	6mer	ATP2B3	530	583	588	583	588	27564998	x	6mer	530	NA	0	Mir-296	>GGGCCC	>GGGCCC	0.9979808926582336
Mir296	6mer	MB	333	37	42	37	42	2523849	x	6mer	333	NA	0	Mir-296	>GGGCCC	>GGGCCC	0.9979808926582336
Mir296	6mer	CPLX3	514	101	106	101	106	24847364	x	6mer	514	NA	0	Mir-296	>GGGCCC	>GGGCCC	0.9979808926582336
Mir296	6mer	SHB	346	643	648	643	648	3344767	x	6mer	346	NA	0	Mir-296	>GGGCCC	>GGGCCC	0.9979808926582336
Mir296	6mer	RAB3A	420	57	62	57	62	13184097	x	6mer	420	NA	0	Mir-296	>GGGCCC	>GGGCCC	0.9979808926582336
Mir296	6mer	SMG9	331	39	44	39	44	2243089	x	6mer	331	NA	0	Mir-296	>GGGCCC	>GGGCCC	0.9979808926582336
Mir296	6mer	GPR31	482	29	34	29	34	22272137	x	6mer	482	NA	0	Mir-296	>GGGCCC	>GGGCCC	0.9979808926582336
Mir296	6mer	HSPA8	510	180	185	180	185	24184038	x	6mer	510	NA	0	Mir-296	>GGGCCC	>GGGCCC	0.9979808926582336
Mir296	6mer	AKAP3	548	32	37	32	37	30006738	x	6mer	548	NA	0	Mir-296	>GGGCCC	>GGGCCC	0.9979808926582336
Mir296	6mer	DNAAF1	474	99	104	99	104	22042153	x	6mer	474	NA	0	Mir-296	>GGGCCC	>GGGCCC	0.9979808926582336
Mir296	6mer	TMEM150A	485	312	317	312	317	22867338	x	6mer	485	NA	0	Mir-296	>GGGCCC	>GGGCCC	0.9979808926582336
Mir296	6mer	CCN5	538	91	96	91	96	29737455	x	6mer	538	NA	0	Mir-296	>GGGCCC	>GGGCCC	0.9979808926582336
Mir296	6mer	MAPK11	396	861	866	861	866	9924763	x	6mer	396	NA	0	Mir-296	>GGGCCC	>GGGCCC	0.9979808926582336
Mir296	6mer	LTBP4	525	173	178	173	178	26806441	x	6mer	525	NA	0	Mir-296	>GGGCCC	>GGGCCC	0.9979808926582336
Mir296	6mer	WDR4	396	543	548	543	548	9824613	x	6mer	396	NA	0	Mir-296	>GGGCCC	>GGGCCC	0.9979808926582336
Mir296	6mer	TRAPPC1	398	66	71	66	71	10416776	x	6mer	398	NA	0	Mir-296	>GGGCCC	>GGGCCC	0.9979808926582336
Mir296	6mer	LMF2	467	259	264	259	264	20313439	x	6mer	467	NA	0	Mir-296	>GGGCCC	>GGGCCC	0.9979808926582336
Mir296	6mer	JDP2	362	458	463	458	463	6418859	x	6mer	362	NA	0	Mir-296	>GGGCCC	>GGGCCC	0.9979808926582336
Mir296	6mer	GFPT2	514	101	106	101	106	24870206	x	6mer	514	NA	0	Mir-296	>GGGCCC	>GGGCCC	0.9979808926582336
Mir296	6mer	EMILIN2	468	259	264	259	264	21018750	x	6mer	468	NA	0	Mir-296	>GGGCCC	>GGGCCC	0.9979808926582336
Mir296	6mer	RGS3	425	532	537	532	537	14102006	x	6mer	425	NA	0	Mir-296	>GGGCCC	>GGGCCC	0.9979808926582336
Mir296	6mer	GPRC5C	442	278	283	278	283	18659945	x	6mer	442	NA	0	Mir-296	>GGGCCC	>GGGCCC	0.9979808926582336
Mir296	6mer	SLC22A7	345	122	127	122	127	2833724	x	6mer	345	NA	0	Mir-296	>GGGCCC	>GGGCCC	0.9979808926582336
Mir296	6mer	WNT2	548	733	738	733	738	29972663	x	6mer	548	NA	0	Mir-296	>GGGCCC	>GGGCCC	0.9979808926582336
Mir296	6mer	RHOD	425	146	151	146	151	14137723	x	6mer	425	NA	0	Mir-296	>GGGCCC	>GGGCCC	0.9979808926582336
Mir296	6mer	CDHR2	462	16	21	16	21	20247544	x	6mer	462	NA	0	Mir-296	>GGGCCC	>GGGCCC	0.9979808926582336
Mir296	6mer	ALG12	440	36	41	36	41	17971328	x	6mer	440	NA	0	Mir-296	>GGGCCC	>GGGCCC	0.9979808926582336
Mir296	6mer	MZB1	394	221	226	221	226	9388738	x	6mer	394	NA	0	Mir-296	>GGGCCC	>GGGCCC	0.9979808926582336
Mir296	6mer	PRPF40B	425	57	62	57	62	14154816	x	6mer	425	NA	0	Mir-296	>GGGCCC	>GGGCCC	0.9979808926582336
Mir296	6mer	DENND2B	333	649	654	649	654	2588841	x	6mer	333	NA	0	Mir-296	>GGGCCC	>GGGCCC	0.9979808926582336
Mir296	6mer	G6PD	482	418	423	418	423	22521238	x	6mer	482	NA	0	Mir-296	>GGGCCC	>GGGCCC	0.9979808926582336
Mir296	6mer	TMEM121	448	316	321	316	321	19540052	x	6mer	448	NA	0	Mir-296	>GGGCCC	>GGGCCC	0.9979808926582336
Mir296	6mer	CTSA	462	357	362	357	362	20155345	x	6mer	462	NA	0	Mir-296	>GGGCCC	>GGGCCC	0.9979808926582336
Mir296	6mer	ZBTB45	419	223	228	223	228	13048499	x	6mer	419	NA	0	Mir-296	>GGGCCC	>GGGCCC	0.9979808926582336
Mir296	6mer	FADS2	442	546	551	546	551	18345553	x	6mer	442	NA	0	Mir-296	>GGGCCC	>GGGCCC	0.9979808926582336
Mir296	6mer	NUBP2	322	359	364	359	364	408391	x	6mer	322	NA	0	Mir-296	>GGGCCC	>GGGCCC	0.9979808926582336
Mir296	6mer	TGFB1I1	346	311	316	311	316	3521420	x	6mer	346	NA	0	Mir-296	>GGGCCC	>GGGCCC	0.9979808926582336
Mir296	6mer	SYNE2	467	689	694	689	694	20501069	x	6mer	467	NA	0	Mir-296	>GGGCCC	>GGGCCC	0.9979808926582336
Mir296	6mer	RASSF1	420	436	441	436	441	13333028	x	6mer	420	NA	0	Mir-296	>GGGCCC	>GGGCCC	0.9979808926582336
Mir296	6mer	AGBL1	467	254	259	254	259	20601597	x	6mer	467	NA	0	Mir-296	>GGGCCC	>GGGCCC	0.9979808926582336
Mir296	6mer	IL1A	519	429	434	429	434	25684939	x	6mer	519	NA	0	Mir-296	>GGGCCC	>GGGCCC	0.9979808926582336
Mir296	6mer	CIB2	519	446	451	446	451	25714935	x	6mer	519	NA	0	Mir-296	>GGGCCC	>GGGCCC	0.9979808926582336
Mir296	6mer	PRMT8	425	105	110	105	110	14161477	x	6mer	425	NA	0	Mir-296	>GGGCCC	>GGGCCC	0.9979808926582336
Mir296	6mer	ASGR1	519	651	656	651	656	25569285	x	6mer	519	NA	0	Mir-296	>GGGCCC	>GGGCCC	0.9979808926582336
Mir296	6mer	DENND4B	510	709	714	709	714	23892799	x	6mer	510	NA	0	Mir-296	>GGGCCC	>GGGCCC	0.9979808926582336
Mir296	6mer	CCAR2	513	76	81	76	81	24617634	x	6mer	513	NA	0	Mir-296	>GGGCCC	>GGGCCC	0.9979808926582336
Mir296	6mer	PHB1	394	843	848	843	848	9638260	x	6mer	394	NA	0	Mir-296	>GGGCCC	>GGGCCC	0.9979808926582336
Mir296	6mer	NCOR2	514	278	283	278	283	25049247	x	6mer	514	NA	0	Mir-296	>GGGCCC	>GGGCCC	0.9979808926582336
Mir296	6mer	PAQR4	447	81	86	81	86	19485241	x	6mer	447	NA	0	Mir-296	>GGGCCC	>GGGCCC	0.9979808926582336
Mir296	6mer	FBXL8	366	215	220	215	220	7190364	x	6mer	366	NA	0	Mir-296	>GGGCCC	>GGGCCC	0.9979808926582336
Mir296	6mer	LRRC46	550	267	272	267	272	30461470	x	6mer	550	NA	0	Mir-296	>GGGCCC	>GGGCCC	0.9979808926582336
Mir296	6mer	C2CD2L	522	880	885	880	885	26121892	x	6mer	522	NA	0	Mir-296	>GGGCCC	>GGGCCC	0.9979808926582336
Mir296	6mer	TMEM120A	525	123	128	123	128	27146317	x	6mer	525	NA	0	Mir-296	>GGGCCC	>GGGCCC	0.9979808926582336
Mir296	6mer	MMP2	425	747	752	747	752	14250987	x	6mer	425	NA	0	Mir-296	>GGGCCC	>GGGCCC	0.9979808926582336
Mir296	6mer	FCRL5	322	159	164	159	164	38259	x	6mer	322	NA	0	Mir-296	>GGGCCC	>GGGCCC	0.9979808926582336
Mir296	6mer	GPR25	482	687	692	687	692	22330650	x	6mer	482	NA	0	Mir-296	>GGGCCC	>GGGCCC	0.9979808926582336
Mir296	6mer	GANAB	442	715	720	715	720	18346228	x	6mer	442	NA	0	Mir-296	>GGGCCC	>GGGCCC	0.9979808926582336
Mir296	6mer	SMIM45	468	640	645	640	645	20732103	x	6mer	468	NA	0	Mir-296	>GGGCCC	>GGGCCC	0.9979808926582336
Mir296	6mer	AGPAT2	333	127	132	127	132	2620726	x	6mer	333	NA	0	Mir-296	>GGGCCC	>GGGCCC	0.9979808926582336
Mir296	6mer	PLEK	548	45	50	45	50	30027822	x	6mer	548	NA	0	Mir-296	>GGGCCC	>GGGCCC	0.9979808926582336
Mir296	6mer	TAFAZZIN	531	171	176	171	176	27957280	x	6mer	531	NA	0	Mir-296	>GGGCCC	>GGGCCC	0.9979808926582336
Mir296	6mer	SNAP47	417	800	805	800	805	12237842	x	6mer	417	NA	0	Mir-296	>GGGCCC	>GGGCCC	0.9979808926582336
Mir296	6mer	MKS1	394	84	89	84	89	9637176	x	6mer	394	NA	0	Mir-296	>GGGCCC	>GGGCCC	0.9979808926582336
Mir296	6mer	EI24	330	104	109	104	109	1709805	x	6mer	330	NA	0	Mir-296	>GGGCCC	>GGGCCC	0.9979808926582336
Mir296	6mer	SPSB3	404	158	163	158	163	11057823	x	6mer	404	NA	0	Mir-296	>GGGCCC	>GGGCCC	0.9979808926582336
Mir296	6mer	EXOG	482	259	264	259	264	22423690	x	6mer	482	NA	0	Mir-296	>GGGCCC	>GGGCCC	0.9979808926582336
Mir296	6mer	UBE2L6	467	778	783	778	783	20361731	x	6mer	467	NA	0	Mir-296	>GGGCCC	>GGGCCC	0.9979808926582336
Mir296	6mer	MNX1	530	121	126	121	126	27336534	x	6mer	530	NA	0	Mir-296	>GGGCCC	>GGGCCC	0.9979808926582336
Mir296	6mer	PSCA	419	382	387	382	387	13018312	x	6mer	419	NA	0	Mir-296	>GGGCCC	>GGGCCC	0.9979808926582336
Mir296	6mer	GNAL	417	345	350	345	350	12525195	x	6mer	417	NA	0	Mir-296	>GGGCCC	>GGGCCC	0.9979808926582336
Mir296	6mer	BOLA1	398	108	113	108	113	10064643	x	6mer	398	NA	0	Mir-296	>GGGCCC	>GGGCCC	0.9979808926582336
Mir296	6mer	GATA1	417	78	83	78	83	12681192	x	6mer	417	NA	0	Mir-296	>GGGCCC	>GGGCCC	0.9979808926582336
Mir296	6mer	ECI1	485	237	242	237	242	22939460	x	6mer	485	NA	0	Mir-296	>GGGCCC	>GGGCCC	0.9979808926582336
Mir296	6mer	FBXO6	330	144	149	144	149	1648631	x	6mer	330	NA	0	Mir-296	>GGGCCC	>GGGCCC	0.9979808926582336
Mir296	6mer	STRN4	533	463	468	463	468	28416483	x	6mer	533	NA	0	Mir-296	>GGGCCC	>GGGCCC	0.9979808926582336
Mir296	6mer	ESYT1	513	109	114	109	114	24648311	x	6mer	513	NA	0	Mir-296	>GGGCCC	>GGGCCC	0.9979808926582336
Mir296	6mer	HMGXB3	447	649	654	649	654	19218550	x	6mer	447	NA	0	Mir-296	>GGGCCC	>GGGCCC	0.9979808926582336
Mir296	6mer	DNAI1	394	240	245	240	245	9522013	x	6mer	394	NA	0	Mir-296	>GGGCCC	>GGGCCC	0.9979808926582336
Mir296	6mer	BRD2	362	262	267	262	267	6486322	x	6mer	362	NA	0	Mir-296	>GGGCCC	>GGGCCC	0.9979808926582336
Mir296	6mer	PTDSS2	468	335	340	335	340	20675470	x	6mer	468	NA	0	Mir-296	>GGGCCC	>GGGCCC	0.9979808926582336
Mir296	6mer	KIF12	330	33	38	33	38	1771105	x	6mer	330	NA	0	Mir-296	>GGGCCC	>GGGCCC	0.9979808926582336
Mir296	6mer	ATP6AP1	532	269	274	269	274	28379886	x	6mer	532	NA	0	Mir-296	>GGGCCC	>GGGCCC	0.9979808926582336
Mir296	6mer	XYLT2	482	521	526	521	526	22304016	x	6mer	482	NA	0	Mir-296	>GGGCCC	>GGGCCC	0.9979808926582336
Mir296	6mer	PLEKHG3	538	328	333	328	333	29520531	x	6mer	538	NA	0	Mir-296	>GGGCCC	>GGGCCC	0.9979808926582336
Mir296	6mer	RAB11B	345	763	768	763	768	2744403	x	6mer	345	NA	0	Mir-296	>GGGCCC	>GGGCCC	0.9979808926582336
Mir296	6mer	RABGGTA	404	408	413	408	413	10994546	x	6mer	404	NA	0	Mir-296	>GGGCCC	>GGGCCC	0.9979808926582336
Mir296	6mer	PRPF40B	522	356	361	356	361	26087382	x	6mer	522	NA	0	Mir-296	>GGGCCC	>GGGCCC	0.9979808926582336
Mir296	6mer	STRADA	515	542	547	542	547	25291932	x	6mer	515	NA	0	Mir-296	>GGGCCC	>GGGCCC	0.9979808926582336
Mir296	6mer	SIGMAR1	550	166	171	166	171	30388119	x	6mer	550	NA	0	Mir-296	>GGGCCC	>GGGCCC	0.9979808926582336
Mir296	6mer	LHPP	482	113	118	113	118	22473873	x	6mer	482	NA	0	Mir-296	>GGGCCC	>GGGCCC	0.9979808926582336
Mir296	6mer	FAM189A2	346	41	46	41	46	3342456	x	6mer	346	NA	0	Mir-296	>GGGCCC	>GGGCCC	0.9979808926582336
Mir296	6mer	SLC27A4	525	96	101	96	101	26884491	x	6mer	525	NA	0	Mir-296	>GGGCCC	>GGGCCC	0.9979808926582336
Mir296	6mer	TNFRSF12A	485	145	150	145	150	22938624	x	6mer	485	NA	0	Mir-296	>GGGCCC	>GGGCCC	0.9979808926582336
Mir296	6mer	MAPRE3	333	115	120	115	120	2494349	x	6mer	333	NA	0	Mir-296	>GGGCCC	>GGGCCC	0.9979808926582336
Mir296	6mer	PDE6G	417	26	31	26	31	12607686	x	6mer	417	NA	0	Mir-296	>GGGCCC	>GGGCCC	0.9979808926582336
Mir296	6mer	DGAT1	417	223	228	223	228	12582791	x	6mer	417	NA	0	Mir-296	>GGGCCC	>GGGCCC	0.9979808926582336
Mir296	6mer	ZC3H10	532	131	136	131	136	28208134	x	6mer	532	NA	0	Mir-296	>GGGCCC	>GGGCCC	0.9979808926582336
Mir296	6mer	BRF1	468	736	741	736	741	20934219	x	6mer	468	NA	0	Mir-296	>GGGCCC	>GGGCCC	0.9979808926582336
Mir296	6mer	DMPK	330	596	601	596	601	1822681	x	6mer	330	NA	0	Mir-296	>GGGCCC	>GGGCCC	0.9979808926582336
Mir296	6mer	IRF1	515	87	92	87	92	25392347	x	6mer	515	NA	0	Mir-296	>GGGCCC	>GGGCCC	0.9979808926582336
Mir296	6mer	PKD1	333	350	355	350	355	2563600	x	6mer	333	NA	0	Mir-296	>GGGCCC	>GGGCCC	0.9979808926582336
Mir296	6mer	GIPC1	538	523	528	523	528	29548057	x	6mer	538	NA	0	Mir-296	>GGGCCC	>GGGCCC	0.9979808926582336
Mir296	6mer	CCDC69	514	550	555	550	555	24872525	x	6mer	514	NA	0	Mir-296	>GGGCCC	>GGGCCC	0.9979808926582336
Mir296	6mer	DENND2B	394	426	431	426	431	9492536	x	6mer	394	NA	0	Mir-296	>GGGCCC	>GGGCCC	0.9979808926582336
Mir296	6mer	CCM2	394	376	381	376	381	9515989	x	6mer	394	NA	0	Mir-296	>GGGCCC	>GGGCCC	0.9979808926582336
Mir296	6mer	BOD1	550	189	194	189	194	30428410	x	6mer	550	NA	0	Mir-296	>GGGCCC	>GGGCCC	0.9979808926582336
Mir296	6mer	IGSF9	447	35	40	35	40	19420008	x	6mer	447	NA	0	Mir-296	>GGGCCC	>GGGCCC	0.9979808926582336
Mir296	6mer	HHLA2	331	116	121	116	121	1999952	x	6mer	331	NA	0	Mir-296	>GGGCCC	>GGGCCC	0.9979808926582336
Mir296	6mer	LYPLA2	396	325	330	325	330	9744445	x	6mer	396	NA	0	Mir-296	>GGGCCC	>GGGCCC	0.9979808926582336
Mir296	6mer	EHD1	550	171	176	171	176	30316567	x	6mer	550	NA	0	Mir-296	>GGGCCC	>GGGCCC	0.9979808926582336
Mir296	6mer	CADM4	425	122	127	122	127	14257401	x	6mer	425	NA	0	Mir-296	>GGGCCC	>GGGCCC	0.9979808926582336
Mir296	6mer	P2RY2	448	520	525	520	525	19659894	x	6mer	448	NA	0	Mir-296	>GGGCCC	>GGGCCC	0.9979808926582336
Mir296	6mer	RNF181	485	223	228	223	228	22867392	x	6mer	485	NA	0	Mir-296	>GGGCCC	>GGGCCC	0.9979808926582336
Mir296	6mer	NMRK2	468	169	174	169	174	20714087	x	6mer	468	NA	0	Mir-296	>GGGCCC	>GGGCCC	0.9979808926582336
Mir296	6mer	CEP104	346	129	134	129	134	3192207	x	6mer	346	NA	0	Mir-296	>GGGCCC	>GGGCCC	0.9979808926582336
Mir296	6mer	SPNS2	522	512	517	512	517	26245774	x	6mer	522	NA	0	Mir-296	>GGGCCC	>GGGCCC	0.9979808926582336
Mir296	6mer	CENPB	530	123	128	123	128	27463337	x	6mer	530	NA	0	Mir-296	>GGGCCC	>GGGCCC	0.9979808926582336
Mir296	6mer	TBX1	519	114	119	114	119	25546445	x	6mer	519	NA	0	Mir-296	>GGGCCC	>GGGCCC	0.9979808926582336
Mir296	6mer	PALM	515	104	109	104	109	25447142	x	6mer	515	NA	0	Mir-296	>GGGCCC	>GGGCCC	0.9979808926582336
Mir296	6mer	ZFPM1	462	117	122	117	122	20195913	x	6mer	462	NA	0	Mir-296	>GGGCCC	>GGGCCC	0.9979808926582336
Mir296	6mer	OS9	322	74	79	74	79	96107	x	6mer	322	NA	0	Mir-296	>GGGCCC	>GGGCCC	0.9979808926582336
Mir296	6mer	DES	513	36	41	36	41	24536087	x	6mer	513	NA	0	Mir-296	>GGGCCC	>GGGCCC	0.9979808926582336
Mir296	6mer	MVB12A	419	131	136	131	136	12742745	x	6mer	419	NA	0	Mir-296	>GGGCCC	>GGGCCC	0.9979808926582336
Mir296	6mer	FURIN	514	210	215	210	215	24680127	x	6mer	514	NA	0	Mir-296	>GGGCCC	>GGGCCC	0.9979808926582336
Mir296	6mer	STK19	548	346	351	346	351	29988645	x	6mer	548	NA	0	Mir-296	>GGGCCC	>GGGCCC	0.9979808926582336
Mir296	6mer	ARAP1	448	68	73	68	73	19659761	x	6mer	448	NA	0	Mir-296	>GGGCCC	>GGGCCC	0.9979808926582336
Mir296	6mer	CPLX3	462	163	168	163	168	20257410	x	6mer	462	NA	0	Mir-296	>GGGCCC	>GGGCCC	0.9979808926582336
Mir296	6mer	PTPN18	462	43	48	43	48	19911617	x	6mer	462	NA	0	Mir-296	>GGGCCC	>GGGCCC	0.9979808926582336
Mir296	6mer	PRKCSH	404	142	147	142	147	11159273	x	6mer	404	NA	0	Mir-296	>GGGCCC	>GGGCCC	0.9979808926582336
Mir296	6mer	GRIK4	514	121	126	121	126	24842731	x	6mer	514	NA	0	Mir-296	>GGGCCC	>GGGCCC	0.9979808926582336
Mir296	6mer	KLC2	440	210	215	210	215	18017258	x	6mer	440	NA	0	Mir-296	>GGGCCC	>GGGCCC	0.9979808926582336
Mir296	6mer	ADAMTS10	440	466	471	466	471	17932857	x	6mer	440	NA	0	Mir-296	>GGGCCC	>GGGCCC	0.9979808926582336
Mir296	6mer	TMEM134	514	229	234	229	234	24696621	x	6mer	514	NA	0	Mir-296	>GGGCCC	>GGGCCC	0.9979808926582336
Mir296	6mer	NGEF	362	659	664	659	664	6520937	x	6mer	362	NA	0	Mir-296	>GGGCCC	>GGGCCC	0.9979808926582336
Mir296	6mer	ZC3H12A	404	536	541	536	541	11096076	x	6mer	404	NA	0	Mir-296	>GGGCCC	>GGGCCC	0.9979808926582336
Mir296	6mer	HES3	550	55	60	55	60	30329392	x	6mer	550	NA	0	Mir-296	>GGGCCC	>GGGCCC	0.9979808926582336
Mir296	6mer	ENTREP1	420	41	46	41	46	13230820	x	6mer	420	NA	0	Mir-296	>GGGCCC	>GGGCCC	0.9979808926582336
Mir296	6mer	MB	448	444	449	444	449	19683613	x	6mer	448	NA	0	Mir-296	>GGGCCC	>GGGCCC	0.9979808926582336
Mir296	6mer	GABRD	346	236	241	236	241	3191525	x	6mer	346	NA	0	Mir-296	>GGGCCC	>GGGCCC	0.9979808926582336
Mir296	6mer	WDR87	524	134	139	134	139	26734293	x	6mer	524	NA	0	Mir-296	>GGGCCC	>GGGCCC	0.9979808926582336
Mir296	6mer	DVL1	531	512	517	512	517	27577186	x	6mer	531	NA	0	Mir-296	>GGGCCC	>GGGCCC	0.9979808926582336
Mir296	6mer	SLC37A2	417	43	48	43	48	12493853	x	6mer	417	NA	0	Mir-296	>GGGCCC	>GGGCCC	0.9979808926582336
Mir296	6mer	GPR25	322	725	730	725	730	268077	x	6mer	322	NA	0	Mir-296	>GGGCCC	>GGGCCC	0.9979808926582336
Mir296	6mer	FCSK	404	364	369	364	369	11166796	x	6mer	404	NA	0	Mir-296	>GGGCCC	>GGGCCC	0.9979808926582336
Mir296	6mer	RNF181	468	143	148	143	148	20860723	x	6mer	468	NA	0	Mir-296	>GGGCCC	>GGGCCC	0.9979808926582336
Mir296	6mer	ARF1	330	306	311	306	311	1467958	x	6mer	330	NA	0	Mir-296	>GGGCCC	>GGGCCC	0.9979808926582336
Mir296	6mer	CDC37	515	311	316	311	316	25257128	x	6mer	515	NA	0	Mir-296	>GGGCCC	>GGGCCC	0.9979808926582336
Mir296	6mer	PPP5C	548	416	421	416	421	30092208	x	6mer	548	NA	0	Mir-296	>GGGCCC	>GGGCCC	0.9979808926582336
Mir296	6mer	ZNF219	346	87	92	87	92	3254124	x	6mer	346	NA	0	Mir-296	>GGGCCC	>GGGCCC	0.9979808926582336
Mir296	6mer	MAPK15	485	124	129	124	129	22871951	x	6mer	485	NA	0	Mir-296	>GGGCCC	>GGGCCC	0.9979808926582336
Mir296	6mer	PPP5C	351	15	20	15	20	4786979	x	6mer	351	NA	0	Mir-296	>GGGCCC	>GGGCCC	0.9979808926582336
Mir296	6mer	KMT2B	398	117	122	117	122	10403954	x	6mer	398	NA	0	Mir-296	>GGGCCC	>GGGCCC	0.9979808926582336
Mir296	6mer	BTBD18	330	51	56	51	56	1721255	x	6mer	330	NA	0	Mir-296	>GGGCCC	>GGGCCC	0.9979808926582336
Mir296	6mer	SLC1A7	394	666	671	666	671	9425689	x	6mer	394	NA	0	Mir-296	>GGGCCC	>GGGCCC	0.9979808926582336
Mir296	6mer	TNNC1	532	49	54	49	54	28179977	x	6mer	532	NA	0	Mir-296	>GGGCCC	>GGGCCC	0.9979808926582336
Mir296	6mer	CITED4	362	159	164	159	164	6390354	x	6mer	362	NA	0	Mir-296	>GGGCCC	>GGGCCC	0.9979808926582336
Mir296	6mer	TRAPPC1	322	205	210	205	210	322976	x	6mer	322	NA	0	Mir-296	>GGGCCC	>GGGCCC	0.9979808926582336
Mir296	6mer	RAB5C	346	687	692	687	692	3594040	x	6mer	346	NA	0	Mir-296	>GGGCCC	>GGGCCC	0.9979808926582336
Mir296	6mer	C17H19ORF12	333	394	399	394	399	2706001	x	6mer	333	NA	0	Mir-296	>GGGCCC	>GGGCCC	0.9979808926582336
Mir296	6mer	ARPC4	462	111	116	111	116	20142434	x	6mer	462	NA	0	Mir-296	>GGGCCC	>GGGCCC	0.9979808926582336
Mir296	6mer	SLC29A4	519	289	294	289	294	25668476	x	6mer	519	NA	0	Mir-296	>GGGCCC	>GGGCCC	0.9979808926582336
Mir296	6mer	ABO2	366	321	326	321	326	6805221	x	6mer	366	NA	0	Mir-296	>GGGCCC	>GGGCCC	0.9979808926582336
Mir296	6mer	CTSF	366	66	71	66	71	6753062	x	6mer	366	NA	0	Mir-296	>GGGCCC	>GGGCCC	0.9979808926582336
Mir296	6mer	DCAF4	442	728	733	728	733	18382906	x	6mer	442	NA	0	Mir-296	>GGGCCC	>GGGCCC	0.9979808926582336
Mir296	6mer	LMOD1	519	458	463	458	463	25737019	x	6mer	519	NA	0	Mir-296	>GGGCCC	>GGGCCC	0.9979808926582336
Mir296	6mer	PLEKHF1	396	684	689	684	689	10031922	x	6mer	396	NA	0	Mir-296	>GGGCCC	>GGGCCC	0.9979808926582336
Mir296	6mer	OSR1	482	160	165	160	165	22149148	x	6mer	482	NA	0	Mir-296	>GGGCCC	>GGGCCC	0.9979808926582336
Mir296	6mer	RGS3	398	550	555	550	555	10242499	x	6mer	398	NA	0	Mir-296	>GGGCCC	>GGGCCC	0.9979808926582336
Mir296	6mer	HPD	333	221	226	221	226	2638997	x	6mer	333	NA	0	Mir-296	>GGGCCC	>GGGCCC	0.9979808926582336
Mir296	6mer	PRF1	510	401	406	401	406	24051331	x	6mer	510	NA	0	Mir-296	>GGGCCC	>GGGCCC	0.9979808926582336
Mir296	6mer	STRN4	485	313	318	313	318	22919317	x	6mer	485	NA	0	Mir-296	>GGGCCC	>GGGCCC	0.9979808926582336
Mir296	6mer	DHX8	548	136	141	136	141	30076570	x	6mer	548	NA	0	Mir-296	>GGGCCC	>GGGCCC	0.9979808926582336
Mir296	6mer	ITGA7	525	73	78	73	78	27120568	x	6mer	525	NA	0	Mir-296	>GGGCCC	>GGGCCC	0.9979808926582336
Mir296	6mer	SLC3A2	345	23	28	23	28	2962266	x	6mer	345	NA	0	Mir-296	>GGGCCC	>GGGCCC	0.9979808926582336
Mir296	6mer	INPPL1	538	317	322	317	322	29624157	x	6mer	538	NA	0	Mir-296	>GGGCCC	>GGGCCC	0.9979808926582336
Mir296	6mer	FKBP8	396	227	232	227	232	9786201	x	6mer	396	NA	0	Mir-296	>GGGCCC	>GGGCCC	0.9979808926582336
Mir296	6mer	DTX2	513	233	238	233	238	24573866	x	6mer	513	NA	0	Mir-296	>GGGCCC	>GGGCCC	0.9979808926582336
Mir296	6mer	KMT2B	442	125	130	125	130	18620986	x	6mer	442	NA	0	Mir-296	>GGGCCC	>GGGCCC	0.9979808926582336
Mir296	6mer	ODAD3	420	80	85	80	85	13187755	x	6mer	420	NA	0	Mir-296	>GGGCCC	>GGGCCC	0.9979808926582336
Mir296	6mer	RAX	447	20	25	20	25	19369125	x	6mer	447	NA	0	Mir-296	>GGGCCC	>GGGCCC	0.9979808926582336
Mir296	6mer	PGLS	322	67	72	67	72	140282	x	6mer	322	NA	0	Mir-296	>GGGCCC	>GGGCCC	0.9979808926582336
Mir296	6mer	MYH14	474	660	665	660	665	22023264	x	6mer	474	NA	0	Mir-296	>GGGCCC	>GGGCCC	0.9979808926582336
Mir296	6mer	DYRK1B	532	79	84	79	84	28326258	x	6mer	532	NA	0	Mir-296	>GGGCCC	>GGGCCC	0.9979808926582336
Mir296	6mer	IP6K2	440	542	547	542	547	18199046	x	6mer	440	NA	0	Mir-296	>GGGCCC	>GGGCCC	0.9979808926582336
Mir296	6mer	CAD	351	84	89	84	89	4704720	x	6mer	351	NA	0	Mir-296	>GGGCCC	>GGGCCC	0.9979808926582336
Mir296	6mer	LRCH4	417	43	48	43	48	12661715	x	6mer	417	NA	0	Mir-296	>GGGCCC	>GGGCCC	0.9979808926582336
Mir296	6mer	ZNF541	362	142	147	142	147	6671314	x	6mer	362	NA	0	Mir-296	>GGGCCC	>GGGCCC	0.9979808926582336
Mir296	6mer	HSF1	474	191	196	191	196	21978887	x	6mer	474	NA	0	Mir-296	>GGGCCC	>GGGCCC	0.9979808926582336
Mir296	6mer	DNAAF8	398	47	52	47	52	10348947	x	6mer	398	NA	0	Mir-296	>GGGCCC	>GGGCCC	0.9979808926582336
Mir296	6mer	SBK2	510	548	553	548	553	24262423	x	6mer	510	NA	0	Mir-296	>GGGCCC	>GGGCCC	0.9979808926582336
Mir296	6mer	GET4	345	286	291	286	291	3162349	x	6mer	345	NA	0	Mir-296	>GGGCCC	>GGGCCC	0.9979808926582336
Mir296	6mer	LBX2	524	90	95	90	95	26615309	x	6mer	524	NA	0	Mir-296	>GGGCCC	>GGGCCC	0.9979808926582336
Mir296	6mer	ADAMTS10	331	53	58	53	58	1961454	x	6mer	331	NA	0	Mir-296	>GGGCCC	>GGGCCC	0.9979808926582336
Mir296	6mer	ZFAND2A	524	228	233	228	233	26677592	x	6mer	524	NA	0	Mir-296	>GGGCCC	>GGGCCC	0.9979808926582336
Mir296	6mer	NCAPH2	525	59	64	59	64	27091450	x	6mer	525	NA	0	Mir-296	>GGGCCC	>GGGCCC	0.9979808926582336
Mir296	6mer	NGEF	482	365	370	365	370	22062646	x	6mer	482	NA	0	Mir-296	>GGGCCC	>GGGCCC	0.9979808926582336
Mir296	6mer	SECTM1	417	657	662	657	662	12606264	x	6mer	417	NA	0	Mir-296	>GGGCCC	>GGGCCC	0.9979808926582336
Mir296	6mer	MIGA2	346	601	606	601	606	3351341	x	6mer	346	NA	0	Mir-296	>GGGCCC	>GGGCCC	0.9979808926582336
Mir296	6mer	FBXO44	396	335	340	335	340	9742705	x	6mer	396	NA	0	Mir-296	>GGGCCC	>GGGCCC	0.9979808926582336
Mir296	6mer	MATN4	522	203	208	203	208	26222480	x	6mer	522	NA	0	Mir-296	>GGGCCC	>GGGCCC	0.9979808926582336
Mir296	6mer	CELF3	522	495	500	495	500	25945716	x	6mer	522	NA	0	Mir-296	>GGGCCC	>GGGCCC	0.9979808926582336
Mir296	6mer	MESP2	417	751	756	751	756	12402279	x	6mer	417	NA	0	Mir-296	>GGGCCC	>GGGCCC	0.9979808926582336
Mir296	6mer	GNG3	447	216	221	216	221	19115811	x	6mer	447	NA	0	Mir-296	>GGGCCC	>GGGCCC	0.9979808926582336
Mir296	6mer	NCKAP1L	548	97	102	97	102	29999846	x	6mer	548	NA	0	Mir-296	>GGGCCC	>GGGCCC	0.9979808926582336
Mir296	6mer	NUMA1	351	422	427	422	427	4586734	x	6mer	351	NA	0	Mir-296	>GGGCCC	>GGGCCC	0.9979808926582336
Mir296	6mer	GPR35	515	176	181	176	181	25239509	x	6mer	515	NA	0	Mir-296	>GGGCCC	>GGGCCC	0.9979808926582336
Mir296	6mer	HIF3A	398	315	320	315	320	10397975	x	6mer	398	NA	0	Mir-296	>GGGCCC	>GGGCCC	0.9979808926582336
Mir296	6mer	TCF21	394	46	51	46	51	9376381	x	6mer	394	NA	0	Mir-296	>GGGCCC	>GGGCCC	0.9979808926582336
Mir296	6mer	BRD1	514	472	477	472	477	24987146	x	6mer	514	NA	0	Mir-296	>GGGCCC	>GGGCCC	0.9979808926582336
Mir296	6mer	WSB1	525	269	274	269	274	26998009	x	6mer	525	NA	0	Mir-296	>GGGCCC	>GGGCCC	0.9979808926582336
Mir296	6mer	PTPN23	519	190	195	190	195	25870196	x	6mer	519	NA	0	Mir-296	>GGGCCC	>GGGCCC	0.9979808926582336
Mir296	6mer	TRIM11	525	250	255	250	255	27009172	x	6mer	525	NA	0	Mir-296	>GGGCCC	>GGGCCC	0.9979808926582336
Mir296	6mer	POLR2E	398	245	250	245	250	10182089	x	6mer	398	NA	0	Mir-296	>GGGCCC	>GGGCCC	0.9979808926582336
Mir296	6mer	CCDC106	362	249	254	249	254	6667094	x	6mer	362	NA	0	Mir-296	>GGGCCC	>GGGCCC	0.9979808926582336
Mir296	6mer	TRAPPC6A	346	174	179	174	179	3567003	x	6mer	346	NA	0	Mir-296	>GGGCCC	>GGGCCC	0.9979808926582336
Mir296	6mer	STK11	425	281	286	281	286	14030836	x	6mer	425	NA	0	Mir-296	>GGGCCC	>GGGCCC	0.9979808926582336
Mir296	6mer	PLEKHG4	420	226	231	226	231	13453495	x	6mer	420	NA	0	Mir-296	>GGGCCC	>GGGCCC	0.9979808926582336
Mir296	6mer	HAS1	362	594	599	594	599	6668840	x	6mer	362	NA	0	Mir-296	>GGGCCC	>GGGCCC	0.9979808926582336
Mir296	6mer	BCAT2	530	174	179	174	179	27514765	x	6mer	530	NA	0	Mir-296	>GGGCCC	>GGGCCC	0.9979808926582336
Mir296	6mer	RRBP1	550	405	410	405	410	30179139	x	6mer	550	NA	0	Mir-296	>GGGCCC	>GGGCCC	0.9979808926582336
Mir296	6mer	TNFRSF25	522	656	661	656	661	25971567	x	6mer	522	NA	0	Mir-296	>GGGCCC	>GGGCCC	0.9979808926582336
Mir296	6mer	AGPAT2	531	257	262	257	262	27701650	x	6mer	531	NA	0	Mir-296	>GGGCCC	>GGGCCC	0.9979808926582336
Mir296	6mer	PAX2	419	298	303	298	303	12841865	x	6mer	419	NA	0	Mir-296	>GGGCCC	>GGGCCC	0.9979808926582336
Mir296	6mer	AKT1	538	258	263	258	263	29525884	x	6mer	538	NA	0	Mir-296	>GGGCCC	>GGGCCC	0.9979808926582336
Mir296	6mer	PLBD2	362	349	354	349	354	6655337	x	6mer	362	NA	0	Mir-296	>GGGCCC	>GGGCCC	0.9979808926582336
Mir296	6mer	PLA2G6	440	243	248	243	248	17974106	x	6mer	440	NA	0	Mir-296	>GGGCCC	>GGGCCC	0.9979808926582336
Mir296	6mer	MED22	474	385	390	385	390	21797142	x	6mer	474	NA	0	Mir-296	>GGGCCC	>GGGCCC	0.9979808926582336
Mir296	6mer	SPATA20	425	70	75	70	75	14281335	x	6mer	425	NA	0	Mir-296	>GGGCCC	>GGGCCC	0.9979808926582336
Mir296	6mer	RHBDF2	404	291	296	291	296	11235390	x	6mer	404	NA	0	Mir-296	>GGGCCC	>GGGCCC	0.9979808926582336
Mir296	6mer	ST3GAL3	482	219	224	219	224	22066713	x	6mer	482	NA	0	Mir-296	>GGGCCC	>GGGCCC	0.9979808926582336
Mir296	6mer	CDX1	398	744	749	744	749	10167548	x	6mer	398	NA	0	Mir-296	>GGGCCC	>GGGCCC	0.9979808926582336
Mir296	6mer	MAD1L1	322	282	287	282	287	391896	x	6mer	322	NA	0	Mir-296	>GGGCCC	>GGGCCC	0.9979808926582336
Mir296	6mer	FRS3	532	319	324	319	324	28188491	x	6mer	532	NA	0	Mir-296	>GGGCCC	>GGGCCC	0.9979808926582336
Mir296	6mer	TEN1	346	198	203	198	203	3586078	x	6mer	346	NA	0	Mir-296	>GGGCCC	>GGGCCC	0.9979808926582336
Mir296	6mer	ADAM8	331	282	287	282	287	2219202	x	6mer	331	NA	0	Mir-296	>GGGCCC	>GGGCCC	0.9979808926582336
Mir296	6mer	ABCB9	531	347	352	347	352	27829591	x	6mer	531	NA	0	Mir-296	>GGGCCC	>GGGCCC	0.9979808926582336
Mir296	6mer	SLC25A11	447	443	448	443	448	19451254	x	6mer	447	NA	0	Mir-296	>GGGCCC	>GGGCCC	0.9979808926582336
Mir296	6mer	TSPAN8	522	31	36	31	36	26081689	x	6mer	522	NA	0	Mir-296	>GGGCCC	>GGGCCC	0.9979808926582336
Mir296	6mer	PNPLA6	362	73	78	73	78	6698797	x	6mer	362	NA	0	Mir-296	>GGGCCC	>GGGCCC	0.9979808926582336
Mir296	6mer	ACTL10	333	276	281	276	281	2512074	x	6mer	333	NA	0	Mir-296	>GGGCCC	>GGGCCC	0.9979808926582336
Mir296	6mer	NRBP1	538	441	446	441	446	29691574	x	6mer	538	NA	0	Mir-296	>GGGCCC	>GGGCCC	0.9979808926582336
Mir296	6mer	CFAP46	330	647	652	647	652	1731381	x	6mer	330	NA	0	Mir-296	>GGGCCC	>GGGCCC	0.9979808926582336
Mir296	6mer	FAM3A	532	439	444	439	444	28380281	x	6mer	532	NA	0	Mir-296	>GGGCCC	>GGGCCC	0.9979808926582336
Mir296	6mer	GPX3	333	192	197	192	197	2438175	x	6mer	333	NA	0	Mir-296	>GGGCCC	>GGGCCC	0.9979808926582336
Mir296	6mer	RASGEF1C	322	453	458	453	458	143590	x	6mer	322	NA	0	Mir-296	>GGGCCC	>GGGCCC	0.9979808926582336
Mir296	6mer	H1F5	366	149	154	149	154	7166413	x	6mer	366	NA	0	Mir-296	>GGGCCC	>GGGCCC	0.9979808926582336
Mir296	6mer	TNIP1	447	212	217	212	217	19219283	x	6mer	447	NA	0	Mir-296	>GGGCCC	>GGGCCC	0.9979808926582336
Mir296	6mer	LTBR	442	242	247	242	247	18559371	x	6mer	442	NA	0	Mir-296	>GGGCCC	>GGGCCC	0.9979808926582336
Mir296	6mer	TMEM275	447	726	731	726	731	19354992	x	6mer	447	NA	0	Mir-296	>GGGCCC	>GGGCCC	0.9979808926582336
Mir296	6mer	AMIGO3	346	75	80	75	80	3450484	x	6mer	346	NA	0	Mir-296	>GGGCCC	>GGGCCC	0.9979808926582336
Mir296	6mer	A4GALT	447	676	681	676	681	19309714	x	6mer	447	NA	0	Mir-296	>GGGCCC	>GGGCCC	0.9979808926582336
Mir296	6mer	GPS2	531	278	283	278	283	27925116	x	6mer	531	NA	0	Mir-296	>GGGCCC	>GGGCCC	0.9979808926582336
Mir296	6mer	ZACN	417	123	128	123	128	12609884	x	6mer	417	NA	0	Mir-296	>GGGCCC	>GGGCCC	0.9979808926582336
Mir296	6mer	FARSA	462	43	48	43	48	20241215	x	6mer	462	NA	0	Mir-296	>GGGCCC	>GGGCCC	0.9979808926582336
Mir296	6mer	FAM83E	448	87	92	87	92	19745242	x	6mer	448	NA	0	Mir-296	>GGGCCC	>GGGCCC	0.9979808926582336
Mir296	6mer	SMPD1	462	337	342	337	342	20067910	x	6mer	462	NA	0	Mir-296	>GGGCCC	>GGGCCC	0.9979808926582336
Mir296	6mer	ACIN1	538	455	460	455	460	29516175	x	6mer	538	NA	0	Mir-296	>GGGCCC	>GGGCCC	0.9979808926582336
Mir296	6mer	PSD	322	255	260	255	260	414862	x	6mer	322	NA	0	Mir-296	>GGGCCC	>GGGCCC	0.9979808926582336
Mir296	6mer	PLXNA3	482	809	814	809	814	22521556	x	6mer	482	NA	0	Mir-296	>GGGCCC	>GGGCCC	0.9979808926582336
Mir296	6mer	BANP	419	428	433	428	433	13026926	x	6mer	419	NA	0	Mir-296	>GGGCCC	>GGGCCC	0.9979808926582336
Mir296	6mer	PLXND1	448	341	346	341	346	19831848	x	6mer	448	NA	0	Mir-296	>GGGCCC	>GGGCCC	0.9979808926582336
Mir296	6mer	CIB1	362	308	313	308	313	6424492	x	6mer	362	NA	0	Mir-296	>GGGCCC	>GGGCCC	0.9979808926582336
Mir296	6mer	CFAP126	322	332	337	332	337	36337	x	6mer	322	NA	0	Mir-296	>GGGCCC	>GGGCCC	0.9979808926582336
Mir296	6mer	CAPNS1	548	142	147	142	147	30095016	x	6mer	548	NA	0	Mir-296	>GGGCCC	>GGGCCC	0.9979808926582336
Mir296	6mer	MYO15B	538	313	318	313	318	29798228	x	6mer	538	NA	0	Mir-296	>GGGCCC	>GGGCCC	0.9979808926582336
Mir296	6mer	CAPNS1	419	285	290	285	290	13036391	x	6mer	419	NA	0	Mir-296	>GGGCCC	>GGGCCC	0.9979808926582336
Mir296	6mer	CHD1L	462	216	221	216	221	20196316	x	6mer	462	NA	0	Mir-296	>GGGCCC	>GGGCCC	0.9979808926582336
Mir296	6mer	HMGA1	448	319	324	319	324	19664048	x	6mer	448	NA	0	Mir-296	>GGGCCC	>GGGCCC	0.9979808926582336
Mir296	6mer	PODNL1	519	224	229	224	229	25629727	x	6mer	519	NA	0	Mir-296	>GGGCCC	>GGGCCC	0.9979808926582336
Mir296	6mer	SARS2	345	126	131	126	131	3138619	x	6mer	345	NA	0	Mir-296	>GGGCCC	>GGGCCC	0.9979808926582336
Mir296	6mer	NAT9	533	20	25	20	25	28527026	x	6mer	533	NA	0	Mir-296	>GGGCCC	>GGGCCC	0.9979808926582336
Mir296	6mer	XPO6	366	340	345	340	345	6742674	x	6mer	366	NA	0	Mir-296	>GGGCCC	>GGGCCC	0.9979808926582336
Mir296	6mer	EIF4EBP1	322	147	152	147	152	422642	x	6mer	322	NA	0	Mir-296	>GGGCCC	>GGGCCC	0.9979808926582336
Mir296	6mer	LTBP4	351	167	172	167	172	4782993	x	6mer	351	NA	0	Mir-296	>GGGCCC	>GGGCCC	0.9979808926582336
Mir296	6mer	FGF17	331	200	205	200	205	2037433	x	6mer	331	NA	0	Mir-296	>GGGCCC	>GGGCCC	0.9979808926582336
Mir296	6mer	PSEN2	419	228	233	228	233	12788989	x	6mer	419	NA	0	Mir-296	>GGGCCC	>GGGCCC	0.9979808926582336
Mir296	6mer	HNF1B	351	255	260	255	260	4809284	x	6mer	351	NA	0	Mir-296	>GGGCCC	>GGGCCC	0.9979808926582336
Mir296	6mer	SLC2A6	322	449	454	449	454	207844	x	6mer	322	NA	0	Mir-296	>GGGCCC	>GGGCCC	0.9979808926582336
Mir296	6mer	BUD31	346	179	184	179	184	3526014	x	6mer	346	NA	0	Mir-296	>GGGCCC	>GGGCCC	0.9979808926582336
Mir296	6mer	FKBP8	366	188	193	188	193	7148016	x	6mer	366	NA	0	Mir-296	>GGGCCC	>GGGCCC	0.9979808926582336
Mir296	6mer	CD164L2	417	229	234	229	234	12282378	x	6mer	417	NA	0	Mir-296	>GGGCCC	>GGGCCC	0.9979808926582336
Mir296	6mer	ZNF775	322	108	113	108	113	65604	x	6mer	322	NA	0	Mir-296	>GGGCCC	>GGGCCC	0.9979808926582336
Mir296	6mer	STK19	398	345	350	345	350	10283832	x	6mer	398	NA	0	Mir-296	>GGGCCC	>GGGCCC	0.9979808926582336
Mir296	6mer	MLYCD	331	150	155	150	155	2256254	x	6mer	331	NA	0	Mir-296	>GGGCCC	>GGGCCC	0.9979808926582336
Mir296	6mer	PLXNA3	525	175	180	175	180	27169102	x	6mer	525	NA	0	Mir-296	>GGGCCC	>GGGCCC	0.9979808926582336
Mir296	6mer	RNPEPL1	442	63	68	63	68	18479030	x	6mer	442	NA	0	Mir-296	>GGGCCC	>GGGCCC	0.9979808926582336
Mir296	6mer	PNPLA2	522	601	606	601	606	26099609	x	6mer	522	NA	0	Mir-296	>GGGCCC	>GGGCCC	0.9979808926582336
Mir296	6mer	LHPP	447	80	85	80	85	19188390	x	6mer	447	NA	0	Mir-296	>GGGCCC	>GGGCCC	0.9979808926582336
Mir296	6mer	EPHB4	440	672	677	672	677	18104233	x	6mer	440	NA	0	Mir-296	>GGGCCC	>GGGCCC	0.9979808926582336
Mir296	6mer	CDPF1	330	363	368	363	368	1644152	x	6mer	330	NA	0	Mir-296	>GGGCCC	>GGGCCC	0.9979808926582336
Mir296	6mer	FBXL6	417	60	65	60	65	12582830	x	6mer	417	NA	0	Mir-296	>GGGCCC	>GGGCCC	0.9979808926582336
Mir296	6mer	PIM3	425	911	916	911	916	14141452	x	6mer	425	NA	0	Mir-296	>GGGCCC	>GGGCCC	0.9979808926582336
Mir296	6mer	CCAR2	533	265	270	265	270	28605139	x	6mer	533	NA	0	Mir-296	>GGGCCC	>GGGCCC	0.9979808926582336
Mir296	6mer	PDZD7	398	538	543	538	543	10100905	x	6mer	398	NA	0	Mir-296	>GGGCCC	>GGGCCC	0.9979808926582336
Mir296	6mer	TMEM240	519	400	405	400	405	25731015	x	6mer	519	NA	0	Mir-296	>GGGCCC	>GGGCCC	0.9979808926582336
Mir296	6mer	DNAJB2	532	814	819	814	819	28140710	x	6mer	532	NA	0	Mir-296	>GGGCCC	>GGGCCC	0.9979808926582336
Mir296	6mer	SLC35F2	474	570	575	570	575	21848270	x	6mer	474	NA	0	Mir-296	>GGGCCC	>GGGCCC	0.9979808926582336
Mir296	6mer	GJB3	345	703	708	703	708	2989129	x	6mer	345	NA	0	Mir-296	>GGGCCC	>GGGCCC	0.9979808926582336
Mir296	6mer	TMEM262	531	98	103	98	103	27749747	x	6mer	531	NA	0	Mir-296	>GGGCCC	>GGGCCC	0.9979808926582336
Mir296	6mer	AJM1	530	845	850	845	850	27316088	x	6mer	530	NA	0	Mir-296	>GGGCCC	>GGGCCC	0.9979808926582336
Mir296	6mer	R3HDM4	345	261	266	261	266	2739870	x	6mer	345	NA	0	Mir-296	>GGGCCC	>GGGCCC	0.9979808926582336
Mir296	6mer	SSTR4	346	304	309	304	309	3509795	x	6mer	346	NA	0	Mir-296	>GGGCCC	>GGGCCC	0.9979808926582336
Mir296	6mer	DLGAP3	442	617	622	617	622	18254645	x	6mer	442	NA	0	Mir-296	>GGGCCC	>GGGCCC	0.9979808926582336
Mir296	6mer	BRD2	524	340	345	340	345	26567076	x	6mer	524	NA	0	Mir-296	>GGGCCC	>GGGCCC	0.9979808926582336
Mir296	6mer	GUCY2C	396	137	142	137	142	9915953	x	6mer	396	NA	0	Mir-296	>GGGCCC	>GGGCCC	0.9979808926582336
Mir296	6mer	SMIM1	398	304	309	304	309	10094970	x	6mer	398	NA	0	Mir-296	>GGGCCC	>GGGCCC	0.9979808926582336
Mir296	6mer	FAM43B	420	205	210	205	210	13095514	x	6mer	420	NA	0	Mir-296	>GGGCCC	>GGGCCC	0.9979808926582336
Mir296	6mer	PLCD1	420	36	41	36	41	13329581	x	6mer	420	NA	0	Mir-296	>GGGCCC	>GGGCCC	0.9979808926582336
Mir296	6mer	BIN3	442	86	91	86	91	18308188	x	6mer	442	NA	0	Mir-296	>GGGCCC	>GGGCCC	0.9979808926582336
Mir296	6mer	SPTBN2	420	403	408	403	408	13280104	x	6mer	420	NA	0	Mir-296	>GGGCCC	>GGGCCC	0.9979808926582336
Mir296	6mer	CABIN1	550	188	193	188	193	30413718	x	6mer	550	NA	0	Mir-296	>GGGCCC	>GGGCCC	0.9979808926582336
Mir296	6mer	SPI1	482	679	684	679	684	22388515	x	6mer	482	NA	0	Mir-296	>GGGCCC	>GGGCCC	0.9979808926582336
Mir296	6mer	CAMK2N2	346	190	195	190	195	3307912	x	6mer	346	NA	0	Mir-296	>GGGCCC	>GGGCCC	0.9979808926582336
Mir296	6mer	LYPLA2	468	332	337	332	337	20839209	x	6mer	468	NA	0	Mir-296	>GGGCCC	>GGGCCC	0.9979808926582336
Mir296	6mer	TAF1D	513	397	402	397	402	24391265	x	6mer	513	NA	0	Mir-296	>GGGCCC	>GGGCCC	0.9979808926582336
Mir296	6mer	TMEM120A	396	147	152	147	152	9980277	x	6mer	396	NA	0	Mir-296	>GGGCCC	>GGGCCC	0.9979808926582336
Mir296	6mer	ATP6AP1	425	268	273	268	273	14309986	x	6mer	425	NA	0	Mir-296	>GGGCCC	>GGGCCC	0.9979808926582336
Mir296	6mer	HES6	419	28	33	28	33	12805798	x	6mer	419	NA	0	Mir-296	>GGGCCC	>GGGCCC	0.9979808926582336
Mir296	6mer	FAM118A	333	197	202	197	202	2520411	x	6mer	333	NA	0	Mir-296	>GGGCCC	>GGGCCC	0.9979808926582336
Mir296	6mer	SLC25A37	345	111	116	111	116	2783441	x	6mer	345	NA	0	Mir-296	>GGGCCC	>GGGCCC	0.9979808926582336
Mir296	6mer	ZSCAN31	524	16	21	16	21	26575908	x	6mer	524	NA	0	Mir-296	>GGGCCC	>GGGCCC	0.9979808926582336
Mir296	6mer	RRP7A	519	18	23	18	23	25833455	x	6mer	519	NA	0	Mir-296	>GGGCCC	>GGGCCC	0.9979808926582336
Mir296	6mer	HINFP	425	152	157	152	157	14117747	x	6mer	425	NA	0	Mir-296	>GGGCCC	>GGGCCC	0.9979808926582336
Mir296	6mer	FOXJ1	522	632	637	632	637	26263445	x	6mer	522	NA	0	Mir-296	>GGGCCC	>GGGCCC	0.9979808926582336
Mir296	6mer	SMARCD2	448	511	516	511	516	19786705	x	6mer	448	NA	0	Mir-296	>GGGCCC	>GGGCCC	0.9979808926582336
Mir296	6mer	ENKD1	351	68	73	68	73	4774700	x	6mer	351	NA	0	Mir-296	>GGGCCC	>GGGCCC	0.9979808926582336
Mir296	6mer	TSPAN4	404	42	47	42	47	11027895	x	6mer	404	NA	0	Mir-296	>GGGCCC	>GGGCCC	0.9979808926582336
Mir296	6mer	TNFSF9	442	57	62	57	62	18597145	x	6mer	442	NA	0	Mir-296	>GGGCCC	>GGGCCC	0.9979808926582336
Mir296	6mer	PPP1R14B	420	37	42	37	42	13276617	x	6mer	420	NA	0	Mir-296	>GGGCCC	>GGGCCC	0.9979808926582336
Mir296	6mer	RNPEPL1	417	52	57	52	57	12246836	x	6mer	417	NA	0	Mir-296	>GGGCCC	>GGGCCC	0.9979808926582336
Mir296	6mer	CDX1	398	126	131	126	131	10167547	x	6mer	398	NA	0	Mir-296	>GGGCCC	>GGGCCC	0.9979808926582336
Mir296	6mer	VPS28	396	454	459	454	459	9945058	x	6mer	396	NA	0	Mir-296	>GGGCCC	>GGGCCC	0.9979808926582336
Mir296	6mer	MMP23B	448	71	76	71	76	19643737	x	6mer	448	NA	0	Mir-296	>GGGCCC	>GGGCCC	0.9979808926582336
Mir296	6mer	GJB4	510	129	134	129	134	23911296	x	6mer	510	NA	0	Mir-296	>GGGCCC	>GGGCCC	0.9979808926582336
Mir296	6mer	NYAP1	419	157	162	157	162	13008539	x	6mer	419	NA	0	Mir-296	>GGGCCC	>GGGCCC	0.9979808926582336
Mir296	6mer	TICAM1	525	31	36	31	36	26973079	x	6mer	525	NA	0	Mir-296	>GGGCCC	>GGGCCC	0.9979808926582336
Mir296	6mer	ABHD12	362	283	288	283	288	6612676	x	6mer	362	NA	0	Mir-296	>GGGCCC	>GGGCCC	0.9979808926582336
Mir296	6mer	HSPA4L	525	179	184	179	184	26879119	x	6mer	525	NA	0	Mir-296	>GGGCCC	>GGGCCC	0.9979808926582336
Mir296	6mer	GPR35	531	126	131	126	131	27719265	x	6mer	531	NA	0	Mir-296	>GGGCCC	>GGGCCC	0.9979808926582336
Mir296	6mer	CTSF	366	128	133	128	133	6753061	x	6mer	366	NA	0	Mir-296	>GGGCCC	>GGGCCC	0.9979808926582336
Mir296	6mer	GGT6	530	97	102	97	102	27538814	x	6mer	530	NA	0	Mir-296	>GGGCCC	>GGGCCC	0.9979808926582336
Mir296	6mer	AKT1	530	364	369	364	369	27170249	x	6mer	530	NA	0	Mir-296	>GGGCCC	>GGGCCC	0.9979808926582336
Mir296	6mer	C3H17ORF99	510	538	543	538	543	23967339	x	6mer	510	NA	0	Mir-296	>GGGCCC	>GGGCCC	0.9979808926582336
Mir296	6mer	PTPRH	468	411	416	411	416	20831765	x	6mer	468	NA	0	Mir-296	>GGGCCC	>GGGCCC	0.9979808926582336
Mir296	6mer	LRRN4CL	538	96	101	96	101	29615566	x	6mer	538	NA	0	Mir-296	>GGGCCC	>GGGCCC	0.9979808926582336
Mir296	6mer	FAM53B	522	521	526	521	526	26193502	x	6mer	522	NA	0	Mir-296	>GGGCCC	>GGGCCC	0.9979808926582336
Mir296	6mer	LAMTOR3	467	104	109	104	109	20557159	x	6mer	467	NA	0	Mir-296	>GGGCCC	>GGGCCC	0.9979808926582336
Mir296	6mer	CXCL17	417	341	346	341	346	12643726	x	6mer	417	NA	0	Mir-296	>GGGCCC	>GGGCCC	0.9979808926582336
Mir296	6mer	CTSB	468	547	552	547	552	20710130	x	6mer	468	NA	0	Mir-296	>GGGCCC	>GGGCCC	0.9979808926582336
Mir296	6mer	CENPB	346	123	128	123	128	3507860	x	6mer	346	NA	0	Mir-296	>GGGCCC	>GGGCCC	0.9979808926582336
Mir296	6mer	HMX1	322	643	648	643	648	114785	x	6mer	322	NA	0	Mir-296	>GGGCCC	>GGGCCC	0.9979808926582336
Mir296	6mer	RGL3	425	28	33	28	33	14025252	x	6mer	425	NA	0	Mir-296	>GGGCCC	>GGGCCC	0.9979808926582336
Mir296	6mer	YPEL2	531	81	86	81	86	27918365	x	6mer	531	NA	0	Mir-296	>GGGCCC	>GGGCCC	0.9979808926582336
Mir296	6mer	PODNL1	447	280	285	280	285	19133378	x	6mer	447	NA	0	Mir-296	>GGGCCC	>GGGCCC	0.9979808926582336
Mir296	6mer	MEAK7	550	85	90	85	90	30221970	x	6mer	550	NA	0	Mir-296	>GGGCCC	>GGGCCC	0.9979808926582336
Mir296	6mer	PDRG1	346	361	366	361	366	3505933	x	6mer	346	NA	0	Mir-296	>GGGCCC	>GGGCCC	0.9979808926582336
Mir296	6mer	PCYT2	420	637	642	637	642	13463587	x	6mer	420	NA	0	Mir-296	>GGGCCC	>GGGCCC	0.9979808926582336
Mir296	6mer	TMCO3	513	570	575	570	575	24449075	x	6mer	513	NA	0	Mir-296	>GGGCCC	>GGGCCC	0.9979808926582336
Mir296	6mer	TAF1C	524	338	343	338	343	26722884	x	6mer	524	NA	0	Mir-296	>GGGCCC	>GGGCCC	0.9979808926582336
Mir296	6mer	HMG20B	513	173	178	173	178	24336103	x	6mer	513	NA	0	Mir-296	>GGGCCC	>GGGCCC	0.9979808926582336
Mir296	6mer	NCF1	468	837	842	837	842	20895513	x	6mer	468	NA	0	Mir-296	>GGGCCC	>GGGCCC	0.9979808926582336
Mir296	6mer	TTYH2	514	339	344	339	344	24895185	x	6mer	514	NA	0	Mir-296	>GGGCCC	>GGGCCC	0.9979808926582336
Mir296	6mer	LYPLA2	513	600	605	600	605	24479857	x	6mer	513	NA	0	Mir-296	>GGGCCC	>GGGCCC	0.9979808926582336
Mir296	6mer	SHOX	417	116	121	116	121	12676829	x	6mer	417	NA	0	Mir-296	>GGGCCC	>GGGCCC	0.9979808926582336
Mir296	6mer	GLB1L2	550	317	322	317	322	30372793	x	6mer	550	NA	0	Mir-296	>GGGCCC	>GGGCCC	0.9979808926582336
Mir296	6mer	ANO8	425	85	90	85	90	14022522	x	6mer	425	NA	0	Mir-296	>GGGCCC	>GGGCCC	0.9979808926582336
Mir296	6mer	FKBP8	524	189	194	189	194	26428724	x	6mer	524	NA	0	Mir-296	>GGGCCC	>GGGCCC	0.9979808926582336
Mir296	6mer	MUCL3	322	37	42	37	42	381234	x	6mer	322	NA	0	Mir-296	>GGGCCC	>GGGCCC	0.9979808926582336
Mir296	6mer	RNPEPL1	333	513	518	513	518	2385040	x	6mer	333	NA	0	Mir-296	>GGGCCC	>GGGCCC	0.9979808926582336
Mir296	6mer	TMUB1	331	299	304	299	304	2081166	x	6mer	331	NA	0	Mir-296	>GGGCCC	>GGGCCC	0.9979808926582336
Mir296	6mer	HSF4	467	51	56	51	56	20622407	x	6mer	467	NA	0	Mir-296	>GGGCCC	>GGGCCC	0.9979808926582336
Mir296	6mer	MAP3K11	333	89	94	89	94	2599835	x	6mer	333	NA	0	Mir-296	>GGGCCC	>GGGCCC	0.9979808926582336
Mir296	6mer	PREX1	510	218	223	218	223	23926817	x	6mer	510	NA	0	Mir-296	>GGGCCC	>GGGCCC	0.9979808926582336
Mir296	6mer	USF2	524	34	39	34	39	26732369	x	6mer	524	NA	0	Mir-296	>GGGCCC	>GGGCCC	0.9979808926582336
Mir296	6mer	ACAN	366	618	623	618	623	6730414	x	6mer	366	NA	0	Mir-296	>GGGCCC	>GGGCCC	0.9979808926582336
Mir296	6mer	ASCC2	322	60	65	60	65	272959	x	6mer	322	NA	0	Mir-296	>GGGCCC	>GGGCCC	0.9979808926582336
Mir296	6mer	MRPL12	548	30	35	30	35	30073770	x	6mer	548	NA	0	Mir-296	>GGGCCC	>GGGCCC	0.9979808926582336
Mir296	6mer	LSMEM2	351	408	413	408	413	4637523	x	6mer	351	NA	0	Mir-296	>GGGCCC	>GGGCCC	0.9979808926582336
Mir296	6mer	TEX38	524	74	79	74	79	26369271	x	6mer	524	NA	0	Mir-296	>GGGCCC	>GGGCCC	0.9979808926582336
Mir296	6mer	UROC1	550	593	598	593	598	30300800	x	6mer	550	NA	0	Mir-296	>GGGCCC	>GGGCCC	0.9979808926582336
Mir296	6mer	GSTM6L	366	479	484	479	484	6794825	x	6mer	366	NA	0	Mir-296	>GGGCCC	>GGGCCC	0.9979808926582336
Mir296	6mer	GSDMD	524	627	632	627	632	26685754	x	6mer	524	NA	0	Mir-296	>GGGCCC	>GGGCCC	0.9979808926582336
Mir296	6mer	BRAT1	420	158	163	158	163	13405194	x	6mer	420	NA	0	Mir-296	>GGGCCC	>GGGCCC	0.9979808926582336
Mir296	6mer	RGS19	333	523	528	523	528	2518938	x	6mer	333	NA	0	Mir-296	>GGGCCC	>GGGCCC	0.9979808926582336
Mir296	6mer	AXIN1	448	299	304	299	304	19796621	x	6mer	448	NA	0	Mir-296	>GGGCCC	>GGGCCC	0.9979808926582336
Mir296	6mer	NEDD8	525	140	145	140	145	26957245	x	6mer	525	NA	0	Mir-296	>GGGCCC	>GGGCCC	0.9979808926582336
Mir296	6mer	FAM3A	485	143	148	143	148	22969423	x	6mer	485	NA	0	Mir-296	>GGGCCC	>GGGCCC	0.9979808926582336
Mir296	6mer	CCDC106	330	423	428	423	428	1828683	x	6mer	330	NA	0	Mir-296	>GGGCCC	>GGGCCC	0.9979808926582336
Mir296	6mer	CPZ	514	110	115	110	115	24920507	x	6mer	514	NA	0	Mir-296	>GGGCCC	>GGGCCC	0.9979808926582336
Mir296	6mer	CD164L2	448	48	53	48	53	19637175	x	6mer	448	NA	0	Mir-296	>GGGCCC	>GGGCCC	0.9979808926582336
Mir296	6mer	RBCK1	519	418	423	418	423	25854283	x	6mer	519	NA	0	Mir-296	>GGGCCC	>GGGCCC	0.9979808926582336
Mir296	6mer	PBXIP1	419	500	505	500	505	12779704	x	6mer	419	NA	0	Mir-296	>GGGCCC	>GGGCCC	0.9979808926582336
Mir296	6mer	HHATL	467	191	196	191	196	20641510	x	6mer	467	NA	0	Mir-296	>GGGCCC	>GGGCCC	0.9979808926582336
Mir296	6mer	PTK7	330	685	690	685	690	1578346	x	6mer	330	NA	0	Mir-296	>GGGCCC	>GGGCCC	0.9979808926582336
Mir296	6mer	PTMS	420	101	106	101	106	13298384	x	6mer	420	NA	0	Mir-296	>GGGCCC	>GGGCCC	0.9979808926582336
Mir296	6mer	SFRP5	519	17	22	17	22	25746329	x	6mer	519	NA	0	Mir-296	>GGGCCC	>GGGCCC	0.9979808926582336
Mir296	6mer	BCKDK	531	115	120	115	120	27870606	x	6mer	531	NA	0	Mir-296	>GGGCCC	>GGGCCC	0.9979808926582336
Mir296	6mer	LIMD2	550	18	23	18	23	30456083	x	6mer	550	NA	0	Mir-296	>GGGCCC	>GGGCCC	0.9979808926582336
Mir296	6mer	DNAI2	447	522	527	522	527	19429995	x	6mer	447	NA	0	Mir-296	>GGGCCC	>GGGCCC	0.9979808926582336
Mir296	6mer	ANO8	550	85	90	85	90	30155561	x	6mer	550	NA	0	Mir-296	>GGGCCC	>GGGCCC	0.9979808926582336
Mir296	6mer	SLC16A3	525	378	383	378	383	26980480	x	6mer	525	NA	0	Mir-296	>GGGCCC	>GGGCCC	0.9979808926582336
Mir296	6mer	SECTM1	417	242	247	242	247	12606263	x	6mer	417	NA	0	Mir-296	>GGGCCC	>GGGCCC	0.9979808926582336
Mir296	6mer	R3HDM4	345	75	80	75	80	2739872	x	6mer	345	NA	0	Mir-296	>GGGCCC	>GGGCCC	0.9979808926582336
Mir296	6mer	USF2	519	32	37	32	37	25529003	x	6mer	519	NA	0	Mir-296	>GGGCCC	>GGGCCC	0.9979808926582336
Mir296	6mer	GPR39	420	949	954	949	954	13243226	x	6mer	420	NA	0	Mir-296	>GGGCCC	>GGGCCC	0.9979808926582336
Mir296	6mer	DDIT4	514	834	839	834	839	25008697	x	6mer	514	NA	0	Mir-296	>GGGCCC	>GGGCCC	0.9979808926582336
Mir296	6mer	ARMC5	513	225	230	225	230	24345746	x	6mer	513	NA	0	Mir-296	>GGGCCC	>GGGCCC	0.9979808926582336
Mir296	6mer	EPN1	362	244	249	244	249	6667026	x	6mer	362	NA	0	Mir-296	>GGGCCC	>GGGCCC	0.9979808926582336
Mir296	6mer	SCX	462	224	229	224	229	20177824	x	6mer	462	NA	0	Mir-296	>GGGCCC	>GGGCCC	0.9979808926582336
Mir296	6mer	ASH2L	519	399	404	399	404	25913565	x	6mer	519	NA	0	Mir-296	>GGGCCC	>GGGCCC	0.9979808926582336
Mir296	6mer	TTYH1	468	51	56	51	56	20831387	x	6mer	468	NA	0	Mir-296	>GGGCCC	>GGGCCC	0.9979808926582336
Mir296	6mer	P3H3	346	284	289	284	289	3411666	x	6mer	346	NA	0	Mir-296	>GGGCCC	>GGGCCC	0.9979808926582336
Mir296	6mer	ZFHX2	351	30	35	30	35	4456844	x	6mer	351	NA	0	Mir-296	>GGGCCC	>GGGCCC	0.9979808926582336
Mir296	6mer	TNNC1	420	61	66	61	66	13334301	x	6mer	420	NA	0	Mir-296	>GGGCCC	>GGGCCC	0.9979808926582336
Mir296	6mer	CCHCR1	514	57	62	57	62	25078241	x	6mer	514	NA	0	Mir-296	>GGGCCC	>GGGCCC	0.9979808926582336
Mir296	6mer	PRKD2	442	179	184	179	184	18627716	x	6mer	442	NA	0	Mir-296	>GGGCCC	>GGGCCC	0.9979808926582336
Mir296	6mer	EIF4EBP1	468	32	37	32	37	20878626	x	6mer	468	NA	0	Mir-296	>GGGCCC	>GGGCCC	0.9979808926582336
Mir296	6mer	MTM1	482	276	281	276	281	22523974	x	6mer	482	NA	0	Mir-296	>GGGCCC	>GGGCCC	0.9979808926582336
Mir296	6mer	DRC1	522	124	129	124	129	26204082	x	6mer	522	NA	0	Mir-296	>GGGCCC	>GGGCCC	0.9979808926582336
Mir296	6mer	BATF	330	225	230	225	230	1612822	x	6mer	330	NA	0	Mir-296	>GGGCCC	>GGGCCC	0.9979808926582336
Mir296	6mer	EFCAB9	531	639	644	639	644	27660200	x	6mer	531	NA	0	Mir-296	>GGGCCC	>GGGCCC	0.9979808926582336
Mir296	6mer	POLR3D	519	500	505	500	505	25760033	x	6mer	519	NA	0	Mir-296	>GGGCCC	>GGGCCC	0.9979808926582336
Mir296	6mer	OSBPL5	519	567	572	567	572	25496473	x	6mer	519	NA	0	Mir-296	>GGGCCC	>GGGCCC	0.9979808926582336
Mir296	6mer	LMO1	531	149	154	149	154	27740694	x	6mer	531	NA	0	Mir-296	>GGGCCC	>GGGCCC	0.9979808926582336
Mir296	6mer	CDK3	330	255	260	255	260	1801375	x	6mer	330	NA	0	Mir-296	>GGGCCC	>GGGCCC	0.9979808926582336
Mir296	6mer	SLC12A9	362	179	184	179	184	6633206	x	6mer	362	NA	0	Mir-296	>GGGCCC	>GGGCCC	0.9979808926582336
Mir296	6mer	EPOP	448	855	860	855	860	19782116	x	6mer	448	NA	0	Mir-296	>GGGCCC	>GGGCCC	0.9979808926582336
Mir296	6mer	HMGXB3	525	614	619	614	619	27046883	x	6mer	525	NA	0	Mir-296	>GGGCCC	>GGGCCC	0.9979808926582336
Mir296	6mer	TRAF1	514	829	834	829	834	24765935	x	6mer	514	NA	0	Mir-296	>GGGCCC	>GGGCCC	0.9979808926582336
Mir296	6mer	RPS19BP1	548	242	247	242	247	29993239	x	6mer	548	NA	0	Mir-296	>GGGCCC	>GGGCCC	0.9979808926582336
Mir296	6mer	DLG4	550	45	50	45	50	30468892	x	6mer	550	NA	0	Mir-296	>GGGCCC	>GGGCCC	0.9979808926582336
Mir296	6mer	EI24	398	105	110	105	110	10233294	x	6mer	398	NA	0	Mir-296	>GGGCCC	>GGGCCC	0.9979808926582336
Mir296	6mer	SLC25A28	468	37	42	37	42	21034614	x	6mer	468	NA	0	Mir-296	>GGGCCC	>GGGCCC	0.9979808926582336
Mir296	6mer	ANGPTL7	398	337	342	337	342	10093867	x	6mer	398	NA	0	Mir-296	>GGGCCC	>GGGCCC	0.9979808926582336
Mir296	6mer	MSANTD1	514	100	105	100	105	24920191	x	6mer	514	NA	0	Mir-296	>GGGCCC	>GGGCCC	0.9979808926582336
Mir296	6mer	TOMM40	331	177	182	177	182	2242436	x	6mer	331	NA	0	Mir-296	>GGGCCC	>GGGCCC	0.9979808926582336
Mir296	6mer	TCERG1L	447	468	473	468	473	19187798	x	6mer	447	NA	0	Mir-296	>GGGCCC	>GGGCCC	0.9979808926582336
Mir296	6mer	FOXD3	333	81	86	81	86	2405372	x	6mer	333	NA	0	Mir-296	>GGGCCC	>GGGCCC	0.9979808926582336
Mir296	6mer	BTBD17	420	526	531	526	531	13459828	x	6mer	420	NA	0	Mir-296	>GGGCCC	>GGGCCC	0.9979808926582336
Mir296	6mer	CDHR2	524	120	125	120	125	26434289	x	6mer	524	NA	0	Mir-296	>GGGCCC	>GGGCCC	0.9979808926582336
Mir296	6mer	PIERCE1	524	497	502	497	502	26496942	x	6mer	524	NA	0	Mir-296	>GGGCCC	>GGGCCC	0.9979808926582336
Mir296	6mer	ERC1	525	276	281	276	281	26829897	x	6mer	525	NA	0	Mir-296	>GGGCCC	>GGGCCC	0.9979808926582336
Mir296	6mer	GLOD5	510	686	691	686	691	24309891	x	6mer	510	NA	0	Mir-296	>GGGCCC	>GGGCCC	0.9979808926582336
Mir296	6mer	HOXC5	417	674	679	674	679	12443115	x	6mer	417	NA	0	Mir-296	>GGGCCC	>GGGCCC	0.9979808926582336
Mir296	6mer	NPEPL1	447	250	255	250	255	19313448	x	6mer	447	NA	0	Mir-296	>GGGCCC	>GGGCCC	0.9979808926582336
Mir296	6mer	DVL1	419	521	526	521	526	12752938	x	6mer	419	NA	0	Mir-296	>GGGCCC	>GGGCCC	0.9979808926582336
Mir296	6mer	STX5	398	111	116	111	116	10213637	x	6mer	398	NA	0	Mir-296	>GGGCCC	>GGGCCC	0.9979808926582336
Mir296	6mer	UBE2R2	425	651	656	651	656	14109818	x	6mer	425	NA	0	Mir-296	>GGGCCC	>GGGCCC	0.9979808926582336
Mir296	6mer	NBEAL2	440	501	506	501	506	18199729	x	6mer	440	NA	0	Mir-296	>GGGCCC	>GGGCCC	0.9979808926582336
Mir296	6mer	KCNQ1	404	192	197	192	197	11027320	x	6mer	404	NA	0	Mir-296	>GGGCCC	>GGGCCC	0.9979808926582336
Mir296	6mer	SFMBT1	330	430	435	430	435	1500579	x	6mer	330	NA	0	Mir-296	>GGGCCC	>GGGCCC	0.9979808926582336
Mir296	6mer	NRTN	482	46	51	46	51	22214569	x	6mer	482	NA	0	Mir-296	>GGGCCC	>GGGCCC	0.9979808926582336
Mir296	6mer	ZNF143	482	847	852	847	852	22381362	x	6mer	482	NA	0	Mir-296	>GGGCCC	>GGGCCC	0.9979808926582336
Mir296	6mer	TICRR	474	181	186	181	186	21669888	x	6mer	474	NA	0	Mir-296	>GGGCCC	>GGGCCC	0.9979808926582336
Mir296	6mer	HOXB2	447	430	435	430	435	19437368	x	6mer	447	NA	0	Mir-296	>GGGCCC	>GGGCCC	0.9979808926582336
Mir296	6mer	ARC	467	224	229	224	229	20444927	x	6mer	467	NA	0	Mir-296	>GGGCCC	>GGGCCC	0.9979808926582336
Mir296	6mer	MAPK8IP1	448	331	336	331	336	19654589	x	6mer	448	NA	0	Mir-296	>GGGCCC	>GGGCCC	0.9979808926582336
Mir296	6mer	STRADA	333	701	706	701	706	2688600	x	6mer	333	NA	0	Mir-296	>GGGCCC	>GGGCCC	0.9979808926582336
Mir296	6mer	VPS26C	417	536	541	536	541	12372938	x	6mer	417	NA	0	Mir-296	>GGGCCC	>GGGCCC	0.9979808926582336
Mir296	6mer	SEMA3B	351	79	84	79	84	4637475	x	6mer	351	NA	0	Mir-296	>GGGCCC	>GGGCCC	0.9979808926582336
Mir296	6mer	CHERP	440	664	669	664	669	17936447	x	6mer	440	NA	0	Mir-296	>GGGCCC	>GGGCCC	0.9979808926582336
Mir296	6mer	MRPL57	530	104	109	104	109	27502796	x	6mer	530	NA	0	Mir-296	>GGGCCC	>GGGCCC	0.9979808926582336
Mir296	6mer	EMILIN2	485	588	593	588	593	22883905	x	6mer	485	NA	0	Mir-296	>GGGCCC	>GGGCCC	0.9979808926582336
Mir296	6mer	NPB	550	49	54	49	54	30453800	x	6mer	550	NA	0	Mir-296	>GGGCCC	>GGGCCC	0.9979808926582336
Mir296	6mer	MINK1	351	351	356	351	356	4800818	x	6mer	351	NA	0	Mir-296	>GGGCCC	>GGGCCC	0.9979808926582336
Mir296	6mer	CARD10	482	802	807	802	807	22175809	x	6mer	482	NA	0	Mir-296	>GGGCCC	>GGGCCC	0.9979808926582336
Mir296	6mer	A4GALT	522	100	105	100	105	26075012	x	6mer	522	NA	0	Mir-296	>GGGCCC	>GGGCCC	0.9979808926582336
Mir296	6mer	RAPGEF3	330	384	389	384	389	1628628	x	6mer	330	NA	0	Mir-296	>GGGCCC	>GGGCCC	0.9979808926582336
Mir296	6mer	PLCH2	530	414	419	414	419	27239062	x	6mer	530	NA	0	Mir-296	>GGGCCC	>GGGCCC	0.9979808926582336
Mir296	6mer	ITPR3	448	113	118	113	118	19663751	x	6mer	448	NA	0	Mir-296	>GGGCCC	>GGGCCC	0.9979808926582336
Mir296	6mer	C16H17ORF67	333	286	291	286	291	2680757	x	6mer	333	NA	0	Mir-296	>GGGCCC	>GGGCCC	0.9979808926582336
Mir296	6mer	APBB1	538	31	36	31	36	29623119	x	6mer	538	NA	0	Mir-296	>GGGCCC	>GGGCCC	0.9979808926582336
Mir296	6mer	DLGAP3	417	28	33	28	33	12279427	x	6mer	417	NA	0	Mir-296	>GGGCCC	>GGGCCC	0.9979808926582336
Mir296	6mer	PRDX5	550	64	69	64	69	30316252	x	6mer	550	NA	0	Mir-296	>GGGCCC	>GGGCCC	0.9979808926582336
Mir296	6mer	CRB2	419	163	168	163	168	12872648	x	6mer	419	NA	0	Mir-296	>GGGCCC	>GGGCCC	0.9979808926582336
Mir296	6mer	SLC45A4	420	27	32	27	32	13421404	x	6mer	420	NA	0	Mir-296	>GGGCCC	>GGGCCC	0.9979808926582336
Mir296	6mer	TMEM184A	419	64	69	64	69	13010992	x	6mer	419	NA	0	Mir-296	>GGGCCC	>GGGCCC	0.9979808926582336
Mir296	6mer	FBXO44	485	227	232	227	232	22787451	x	6mer	485	NA	0	Mir-296	>GGGCCC	>GGGCCC	0.9979808926582336
Mir296	6mer	PNPLA2	519	50	55	50	55	25495398	x	6mer	519	NA	0	Mir-296	>GGGCCC	>GGGCCC	0.9979808926582336
Mir296	6mer	ACP1	420	154	159	154	159	13364176	x	6mer	420	NA	0	Mir-296	>GGGCCC	>GGGCCC	0.9979808926582336
Mir296	6mer	CABIN1	396	144	149	144	149	9963983	x	6mer	396	NA	0	Mir-296	>GGGCCC	>GGGCCC	0.9979808926582336
Mir296	6mer	CDH15	420	113	118	113	118	13458698	x	6mer	420	NA	0	Mir-296	>GGGCCC	>GGGCCC	0.9979808926582336
Mir296	6mer	LGI4	448	536	541	536	541	19737767	x	6mer	448	NA	0	Mir-296	>GGGCCC	>GGGCCC	0.9979808926582336
Mir296	6mer	DERL3	530	106	111	106	111	27447178	x	6mer	530	NA	0	Mir-296	>GGGCCC	>GGGCCC	0.9979808926582336
Mir296	6mer	TNNT3	398	97	102	97	102	10219870	x	6mer	398	NA	0	Mir-296	>GGGCCC	>GGGCCC	0.9979808926582336
Mir296	6mer	PLEKHM2	538	69	74	69	74	29494978	x	6mer	538	NA	0	Mir-296	>GGGCCC	>GGGCCC	0.9979808926582336
Mir296	6mer	TCAP	425	245	250	245	250	14285599	x	6mer	425	NA	0	Mir-296	>GGGCCC	>GGGCCC	0.9979808926582336
Mir296	6mer	LRRC23	519	222	227	222	227	25838943	x	6mer	519	NA	0	Mir-296	>GGGCCC	>GGGCCC	0.9979808926582336
Mir296	6mer	ZC3H12A	420	412	417	412	417	13102045	x	6mer	420	NA	0	Mir-296	>GGGCCC	>GGGCCC	0.9979808926582336
Mir296	6mer	MXD3	474	314	319	314	319	21735570	x	6mer	474	NA	0	Mir-296	>GGGCCC	>GGGCCC	0.9979808926582336
Mir296	6mer	MNX1	468	499	504	499	504	20919248	x	6mer	468	NA	0	Mir-296	>GGGCCC	>GGGCCC	0.9979808926582336
Mir296	6mer	LMOD1	396	432	437	432	437	9771843	x	6mer	396	NA	0	Mir-296	>GGGCCC	>GGGCCC	0.9979808926582336
Mir296	6mer	TRIM46	333	19	24	19	24	2548692	x	6mer	333	NA	0	Mir-296	>GGGCCC	>GGGCCC	0.9979808926582336
Mir296	6mer	RAB40B	447	58	63	58	63	19424266	x	6mer	447	NA	0	Mir-296	>GGGCCC	>GGGCCC	0.9979808926582336
Mir296	6mer	DPM2	532	551	556	551	556	28116072	x	6mer	532	NA	0	Mir-296	>GGGCCC	>GGGCCC	0.9979808926582336
Mir296	6mer	RNPEPL1	330	491	496	491	496	1687128	x	6mer	330	NA	0	Mir-296	>GGGCCC	>GGGCCC	0.9979808926582336
Mir296	6mer	PIEZO1	513	119	124	119	124	24643529	x	6mer	513	NA	0	Mir-296	>GGGCCC	>GGGCCC	0.9979808926582336
Mir296	6mer	MVB12A	345	186	191	186	191	2750624	x	6mer	345	NA	0	Mir-296	>GGGCCC	>GGGCCC	0.9979808926582336
Mir296	6mer	DLGAP3	442	159	164	159	164	18254644	x	6mer	442	NA	0	Mir-296	>GGGCCC	>GGGCCC	0.9979808926582336
Mir296	6mer	ANKK1	531	441	446	441	446	27734508	x	6mer	531	NA	0	Mir-296	>GGGCCC	>GGGCCC	0.9979808926582336
Mir296	6mer	CAMK4	366	15	20	15	20	7173763	x	6mer	366	NA	0	Mir-296	>GGGCCC	>GGGCCC	0.9979808926582336
Mir296	6mer	PLCD1	474	36	41	36	41	21866661	x	6mer	474	NA	0	Mir-296	>GGGCCC	>GGGCCC	0.9979808926582336
Mir296	6mer	RINL	331	585	590	585	590	2246414	x	6mer	331	NA	0	Mir-296	>GGGCCC	>GGGCCC	0.9979808926582336
Mir296	6mer	TSPYL5	524	312	317	312	317	26681533	x	6mer	524	NA	0	Mir-296	>GGGCCC	>GGGCCC	0.9979808926582336
Mir296	6mer	OS9	425	578	583	578	583	14150290	x	6mer	425	NA	0	Mir-296	>GGGCCC	>GGGCCC	0.9979808926582336
Mir296	6mer	SRPRA	396	779	784	779	784	9873423	x	6mer	396	NA	0	Mir-296	>GGGCCC	>GGGCCC	0.9979808926582336
Mir296	6mer	AP1S1	532	132	137	132	137	28260134	x	6mer	532	NA	0	Mir-296	>GGGCCC	>GGGCCC	0.9979808926582336
Mir296	6mer	CALCOCO2	468	277	282	277	282	20808330	x	6mer	468	NA	0	Mir-296	>GGGCCC	>GGGCCC	0.9979808926582336
Mir296	6mer	RAB3IL1	519	576	581	576	581	25503431	x	6mer	519	NA	0	Mir-296	>GGGCCC	>GGGCCC	0.9979808926582336
Mir296	6mer	TMEM259	510	584	589	584	589	24264199	x	6mer	510	NA	0	Mir-296	>GGGCCC	>GGGCCC	0.9979808926582336
Mir296	6mer	CSRP1	462	219	224	219	224	20189894	x	6mer	462	NA	0	Mir-296	>GGGCCC	>GGGCCC	0.9979808926582336
Mir296	6mer	TLN1	510	195	200	195	200	24224733	x	6mer	510	NA	0	Mir-296	>GGGCCC	>GGGCCC	0.9979808926582336
Mir296	6mer	PPIE	532	541	546	541	546	27982311	x	6mer	532	NA	0	Mir-296	>GGGCCC	>GGGCCC	0.9979808926582336
Mir296	6mer	PEX11G	362	280	285	280	285	6698668	x	6mer	362	NA	0	Mir-296	>GGGCCC	>GGGCCC	0.9979808926582336
Mir296	6mer	NDUFS6	519	259	264	259	264	25879279	x	6mer	519	NA	0	Mir-296	>GGGCCC	>GGGCCC	0.9979808926582336
Mir296	6mer	SLC45A1	351	76	81	76	81	4442215	x	6mer	351	NA	0	Mir-296	>GGGCCC	>GGGCCC	0.9979808926582336
Mir296	6mer	GRHL3	331	362	367	362	367	1889022	x	6mer	331	NA	0	Mir-296	>GGGCCC	>GGGCCC	0.9979808926582336
Mir296	6mer	HAAO	462	121	126	121	126	20103941	x	6mer	462	NA	0	Mir-296	>GGGCCC	>GGGCCC	0.9979808926582336
Mir296	6mer	SPATA25	532	536	541	536	541	28282260	x	6mer	532	NA	0	Mir-296	>GGGCCC	>GGGCCC	0.9979808926582336
Mir296	6mer	EMILIN2	468	296	301	296	301	21018751	x	6mer	468	NA	0	Mir-296	>GGGCCC	>GGGCCC	0.9979808926582336
Mir296	6mer	LRFN4	522	206	211	206	211	26102259	x	6mer	522	NA	0	Mir-296	>GGGCCC	>GGGCCC	0.9979808926582336
Mir296	6mer	SLC25A18	515	413	418	413	418	25250267	x	6mer	515	NA	0	Mir-296	>GGGCCC	>GGGCCC	0.9979808926582336
Mir296	6mer	FOXJ1	522	946	951	946	951	26263449	x	6mer	522	NA	0	Mir-296	>GGGCCC	>GGGCCC	0.9979808926582336
Mir296	6mer	GP1BB	331	65	70	65	70	2168261	x	6mer	331	NA	0	Mir-296	>GGGCCC	>GGGCCC	0.9979808926582336
Mir296	6mer	DPM2	346	596	601	596	601	3349863	x	6mer	346	NA	0	Mir-296	>GGGCCC	>GGGCCC	0.9979808926582336
Mir296	6mer	CYSRT1	533	141	146	141	146	28703689	x	6mer	533	NA	0	Mir-296	>GGGCCC	>GGGCCC	0.9979808926582336
Mir296	6mer	MBTPS1	524	182	187	182	187	26722965	x	6mer	524	NA	0	Mir-296	>GGGCCC	>GGGCCC	0.9979808926582336
Mir296	6mer	BMP10	513	379	384	379	384	24370286	x	6mer	513	NA	0	Mir-296	>GGGCCC	>GGGCCC	0.9979808926582336
Mir296	6mer	RAD9A	346	494	499	494	499	3392775	x	6mer	346	NA	0	Mir-296	>GGGCCC	>GGGCCC	0.9979808926582336
Mir296	6mer	MINDY1	513	210	215	210	215	24627313	x	6mer	513	NA	0	Mir-296	>GGGCCC	>GGGCCC	0.9979808926582336
Mir296	6mer	XIRP1	532	173	178	173	178	28184026	x	6mer	532	NA	0	Mir-296	>GGGCCC	>GGGCCC	0.9979808926582336
Mir296	6mer	ANKLE1	513	90	95	90	95	24443656	x	6mer	513	NA	0	Mir-296	>GGGCCC	>GGGCCC	0.9979808926582336
Mir296	6mer	NR1H3	467	307	312	307	312	20360776	x	6mer	467	NA	0	Mir-296	>GGGCCC	>GGGCCC	0.9979808926582336
Mir296	6mer	TAX1BP3	398	99	104	99	104	10419877	x	6mer	398	NA	0	Mir-296	>GGGCCC	>GGGCCC	0.9979808926582336
Mir296	6mer	TRPC4AP	345	34	39	34	39	2908340	x	6mer	345	NA	0	Mir-296	>GGGCCC	>GGGCCC	0.9979808926582336
Mir296	6mer	NHP2	404	177	182	177	182	10955924	x	6mer	404	NA	0	Mir-296	>GGGCCC	>GGGCCC	0.9979808926582336
Mir296	6mer	CHL1	467	351	356	351	356	20637365	x	6mer	467	NA	0	Mir-296	>GGGCCC	>GGGCCC	0.9979808926582336
Mir296	6mer	TMEM275	447	187	192	187	192	19354990	x	6mer	447	NA	0	Mir-296	>GGGCCC	>GGGCCC	0.9979808926582336
Mir296	6mer	JDP2	462	83	88	83	88	19942711	x	6mer	462	NA	0	Mir-296	>GGGCCC	>GGGCCC	0.9979808926582336
Mir296	6mer	TAX1BP3	510	103	108	103	108	23989356	x	6mer	510	NA	0	Mir-296	>GGGCCC	>GGGCCC	0.9979808926582336
Mir296	6mer	DUSP15	482	284	289	284	289	22341847	x	6mer	482	NA	0	Mir-296	>GGGCCC	>GGGCCC	0.9979808926582336
Mir296	6mer	WBP2	525	86	91	86	91	26984165	x	6mer	525	NA	0	Mir-296	>GGGCCC	>GGGCCC	0.9979808926582336
Mir296	6mer	PLCD1	530	236	241	236	241	27385447	x	6mer	530	NA	0	Mir-296	>GGGCCC	>GGGCCC	0.9979808926582336
Mir296	6mer	EPHA2	346	311	316	311	316	3195251	x	6mer	346	NA	0	Mir-296	>GGGCCC	>GGGCCC	0.9979808926582336
Mir296	6mer	LINS1	331	357	362	357	362	1931485	x	6mer	331	NA	0	Mir-296	>GGGCCC	>GGGCCC	0.9979808926582336
Mir296	6mer	TMEM259	420	213	218	213	218	13194237	x	6mer	420	NA	0	Mir-296	>GGGCCC	>GGGCCC	0.9979808926582336
Mir296	6mer	GRIN2C	447	112	117	112	117	19429659	x	6mer	447	NA	0	Mir-296	>GGGCCC	>GGGCCC	0.9979808926582336
Mir296	6mer	LTBP4	322	82	87	82	87	297736	x	6mer	322	NA	0	Mir-296	>GGGCCC	>GGGCCC	0.9979808926582336
Mir296	6mer	RBPJL	474	52	57	52	57	21961472	x	6mer	474	NA	0	Mir-296	>GGGCCC	>GGGCCC	0.9979808926582336
Mir296	6mer	LAMTOR3	425	104	109	104	109	14042935	x	6mer	425	NA	0	Mir-296	>GGGCCC	>GGGCCC	0.9979808926582336
Mir296	6mer	SLC52A2	519	69	74	69	74	25823161	x	6mer	519	NA	0	Mir-296	>GGGCCC	>GGGCCC	0.9979808926582336
Mir296	6mer	TSSK2	322	111	116	111	116	270000	x	6mer	322	NA	0	Mir-296	>GGGCCC	>GGGCCC	0.9979808926582336
Mir296	6mer	NTNG2	330	53	58	53	58	1775226	x	6mer	330	NA	0	Mir-296	>GGGCCC	>GGGCCC	0.9979808926582336
Mir296	6mer	ZNF653	396	136	141	136	141	9789161	x	6mer	396	NA	0	Mir-296	>GGGCCC	>GGGCCC	0.9979808926582336
Mir296	6mer	AGK	462	648	653	648	653	19961518	x	6mer	462	NA	0	Mir-296	>GGGCCC	>GGGCCC	0.9979808926582336
Mir296	6mer	ASB16	448	549	554	549	554	19785483	x	6mer	448	NA	0	Mir-296	>GGGCCC	>GGGCCC	0.9979808926582336
Mir296	6mer	ADARB1	485	310	315	310	315	22742974	x	6mer	485	NA	0	Mir-296	>GGGCCC	>GGGCCC	0.9979808926582336
Mir296	6mer	ARHGEF11	333	497	502	497	502	2550297	x	6mer	333	NA	0	Mir-296	>GGGCCC	>GGGCCC	0.9979808926582336
Mir296	6mer	RNF220	531	849	854	849	854	27591506	x	6mer	531	NA	0	Mir-296	>GGGCCC	>GGGCCC	0.9979808926582336
Mir296	6mer	RASA4B	333	478	483	478	483	2573959	x	6mer	333	NA	0	Mir-296	>GGGCCC	>GGGCCC	0.9979808926582336
Mir296	6mer	MAL	522	108	113	108	113	26207120	x	6mer	522	NA	0	Mir-296	>GGGCCC	>GGGCCC	0.9979808926582336
Mir296	6mer	DNAJC11	522	272	277	272	277	25971377	x	6mer	522	NA	0	Mir-296	>GGGCCC	>GGGCCC	0.9979808926582336
Mir296	6mer	OPRD1	482	132	137	132	137	22135566	x	6mer	482	NA	0	Mir-296	>GGGCCC	>GGGCCC	0.9979808926582336
Mir296	6mer	NFKB2	331	30	35	30	35	2215571	x	6mer	331	NA	0	Mir-296	>GGGCCC	>GGGCCC	0.9979808926582336
Mir296	6mer	GJB1	524	476	481	476	481	26759201	x	6mer	524	NA	0	Mir-296	>GGGCCC	>GGGCCC	0.9979808926582336
Mir296	6mer	DENND2B	482	394	399	394	399	22381676	x	6mer	482	NA	0	Mir-296	>GGGCCC	>GGGCCC	0.9979808926582336
Mir296	6mer	IRF2BPL	515	509	514	509	514	25090745	x	6mer	515	NA	0	Mir-296	>GGGCCC	>GGGCCC	0.9979808926582336
Mir296	6mer	RBBP8NL	448	101	106	101	106	19818486	x	6mer	448	NA	0	Mir-296	>GGGCCC	>GGGCCC	0.9979808926582336
Mir296	6mer	DBN1	538	283	288	283	288	29541774	x	6mer	538	NA	0	Mir-296	>GGGCCC	>GGGCCC	0.9979808926582336
Mir296	6mer	OS9	394	139	144	139	144	9456288	x	6mer	394	NA	0	Mir-296	>GGGCCC	>GGGCCC	0.9979808926582336
Mir296	6mer	EFNA4	420	62	67	62	67	13120175	x	6mer	420	NA	0	Mir-296	>GGGCCC	>GGGCCC	0.9979808926582336
Mir296	6mer	CHD4	530	413	418	413	418	27416420	x	6mer	530	NA	0	Mir-296	>GGGCCC	>GGGCCC	0.9979808926582336
Mir296	6mer	CHAC1	346	102	107	102	107	3251334	x	6mer	346	NA	0	Mir-296	>GGGCCC	>GGGCCC	0.9979808926582336
Mir296	6mer	IGFALS	474	66	71	66	71	21951617	x	6mer	474	NA	0	Mir-296	>GGGCCC	>GGGCCC	0.9979808926582336
Mir296	6mer	PCNX3	420	240	245	240	245	13278526	x	6mer	420	NA	0	Mir-296	>GGGCCC	>GGGCCC	0.9979808926582336
Mir296	6mer	TRPC4AP	482	507	512	507	512	22343303	x	6mer	482	NA	0	Mir-296	>GGGCCC	>GGGCCC	0.9979808926582336
Mir296	6mer	ZNF771	394	155	160	155	160	9577354	x	6mer	394	NA	0	Mir-296	>GGGCCC	>GGGCCC	0.9979808926582336
Mir296	6mer	NUCB1	440	23	28	23	28	18081255	x	6mer	440	NA	0	Mir-296	>GGGCCC	>GGGCCC	0.9979808926582336
Mir296	6mer	NELFB	417	326	331	326	331	12538100	x	6mer	417	NA	0	Mir-296	>GGGCCC	>GGGCCC	0.9979808926582336
Mir296	6mer	SERPINH1	419	333	338	333	338	12893515	x	6mer	419	NA	0	Mir-296	>GGGCCC	>GGGCCC	0.9979808926582336
Mir296	6mer	RNF39	462	427	432	427	432	20167407	x	6mer	462	NA	0	Mir-296	>GGGCCC	>GGGCCC	0.9979808926582336
Mir296	6mer	HSPBP1	448	336	341	336	341	19748312	x	6mer	448	NA	0	Mir-296	>GGGCCC	>GGGCCC	0.9979808926582336
Mir296	6mer	TEKT3	550	384	389	384	389	30465935	x	6mer	550	NA	0	Mir-296	>GGGCCC	>GGGCCC	0.9979808926582336
Mir296	6mer	DEF6	550	248	253	248	253	30482663	x	6mer	550	NA	0	Mir-296	>GGGCCC	>GGGCCC	0.9979808926582336
Mir296	6mer	TTC17	468	612	617	612	617	20686846	x	6mer	468	NA	0	Mir-296	>GGGCCC	>GGGCCC	0.9979808926582336
Mir296	6mer	MRPL57	462	187	192	187	192	20078460	x	6mer	462	NA	0	Mir-296	>GGGCCC	>GGGCCC	0.9979808926582336
Mir296	6mer	TESK2	530	53	58	53	58	27225199	x	6mer	530	NA	0	Mir-296	>GGGCCC	>GGGCCC	0.9979808926582336
Mir296	6mer	PDCD1	322	543	548	543	548	63902	x	6mer	322	NA	0	Mir-296	>GGGCCC	>GGGCCC	0.9979808926582336
Mir296	6mer	FGFR1	331	311	316	311	316	2288973	x	6mer	331	NA	0	Mir-296	>GGGCCC	>GGGCCC	0.9979808926582336
Mir296	6mer	CDK10	532	580	585	580	585	28312966	x	6mer	532	NA	0	Mir-296	>GGGCCC	>GGGCCC	0.9979808926582336
Mir296	6mer	CLEC11A	420	224	229	224	229	13438155	x	6mer	420	NA	0	Mir-296	>GGGCCC	>GGGCCC	0.9979808926582336
Mir296	6mer	LYPD1	538	429	434	429	434	29606981	x	6mer	538	NA	0	Mir-296	>GGGCCC	>GGGCCC	0.9979808926582336
Mir296	6mer	TMED3	425	421	426	421	426	13932098	x	6mer	425	NA	0	Mir-296	>GGGCCC	>GGGCCC	0.9979808926582336
Mir296	6mer	GAL3ST2	550	26	31	26	31	30152055	x	6mer	550	NA	0	Mir-296	>GGGCCC	>GGGCCC	0.9979808926582336
Mir296	6mer	PRMT8	322	251	256	251	256	84521	x	6mer	322	NA	0	Mir-296	>GGGCCC	>GGGCCC	0.9979808926582336
Mir296	6mer	PLXNB1	398	149	154	149	154	10275041	x	6mer	398	NA	0	Mir-296	>GGGCCC	>GGGCCC	0.9979808926582336
Mir296	6mer	DISP2	530	529	534	529	534	27184455	x	6mer	530	NA	0	Mir-296	>GGGCCC	>GGGCCC	0.9979808926582336
Mir296	6mer	LBX2	366	31	36	31	36	6857373	x	6mer	366	NA	0	Mir-296	>GGGCCC	>GGGCCC	0.9979808926582336
Mir296	6mer	SLC29A4	322	301	306	301	306	392244	x	6mer	322	NA	0	Mir-296	>GGGCCC	>GGGCCC	0.9979808926582336
Mir296	6mer	NFRKB	346	617	622	617	622	3370305	x	6mer	346	NA	0	Mir-296	>GGGCCC	>GGGCCC	0.9979808926582336
Mir296	6mer	PPIB	419	69	74	69	74	12712446	x	6mer	419	NA	0	Mir-296	>GGGCCC	>GGGCCC	0.9979808926582336
Mir296	6mer	RNF26	533	616	621	616	621	28453293	x	6mer	533	NA	0	Mir-296	>GGGCCC	>GGGCCC	0.9979808926582336
Mir296	6mer	CTSD	417	456	461	456	461	12517540	x	6mer	417	NA	0	Mir-296	>GGGCCC	>GGGCCC	0.9979808926582336
Mir296	6mer	EIF3F	468	137	142	137	142	20689916	x	6mer	468	NA	0	Mir-296	>GGGCCC	>GGGCCC	0.9979808926582336
Mir296	6mer	GLB1L	425	571	576	571	576	13925317	x	6mer	425	NA	0	Mir-296	>GGGCCC	>GGGCCC	0.9979808926582336
Mir296	6mer	ARX	530	454	459	454	459	27574246	x	6mer	530	NA	0	Mir-296	>GGGCCC	>GGGCCC	0.9979808926582336
Mir296	6mer	ACVRL1	485	554	559	554	559	22662142	x	6mer	485	NA	0	Mir-296	>GGGCCC	>GGGCCC	0.9979808926582336
Mir296	6mer	SHF	532	362	367	362	367	28055570	x	6mer	532	NA	0	Mir-296	>GGGCCC	>GGGCCC	0.9979808926582336
Mir296	6mer	TLCD3B	531	706	711	706	711	27868700	x	6mer	531	NA	0	Mir-296	>GGGCCC	>GGGCCC	0.9979808926582336
Mir296	6mer	SSR2	462	243	248	243	248	20201884	x	6mer	462	NA	0	Mir-296	>GGGCCC	>GGGCCC	0.9979808926582336
Mir296	6mer	ZSWIM1	532	204	209	204	209	28282187	x	6mer	532	NA	0	Mir-296	>GGGCCC	>GGGCCC	0.9979808926582336
Mir296	6mer	MIGA1	419	450	455	450	455	12770765	x	6mer	419	NA	0	Mir-296	>GGGCCC	>GGGCCC	0.9979808926582336
Mir296	6mer	USP39	522	321	326	321	326	26208323	x	6mer	522	NA	0	Mir-296	>GGGCCC	>GGGCCC	0.9979808926582336
Mir296	6mer	CFAP46	530	565	570	565	570	27493188	x	6mer	530	NA	0	Mir-296	>GGGCCC	>GGGCCC	0.9979808926582336
Mir296	6mer	TMEM125	538	648	653	648	653	29486416	x	6mer	538	NA	0	Mir-296	>GGGCCC	>GGGCCC	0.9979808926582336
Mir296	6mer	PQLC2	322	510	515	510	515	34297	x	6mer	322	NA	0	Mir-296	>GGGCCC	>GGGCCC	0.9979808926582336
Mir296	6mer	DUSP14	351	360	365	360	365	4809117	x	6mer	351	NA	0	Mir-296	>GGGCCC	>GGGCCC	0.9979808926582336
Mir296	6mer	PTGES2	550	219	224	219	224	30248215	x	6mer	550	NA	0	Mir-296	>GGGCCC	>GGGCCC	0.9979808926582336
Mir296	6mer	TNFRSF18	519	69	74	69	74	25731778	x	6mer	519	NA	0	Mir-296	>GGGCCC	>GGGCCC	0.9979808926582336
Mir296	6mer	PLEKHG3	330	111	116	111	116	1610645	x	6mer	330	NA	0	Mir-296	>GGGCCC	>GGGCCC	0.9979808926582336
Mir296	6mer	TNFRSF18	519	262	267	262	267	25731777	x	6mer	519	NA	0	Mir-296	>GGGCCC	>GGGCCC	0.9979808926582336
Mir296	6mer	FAAP100	447	373	378	373	378	19425981	x	6mer	447	NA	0	Mir-296	>GGGCCC	>GGGCCC	0.9979808926582336
Mir296	6mer	CDT1	419	175	180	175	180	13026610	x	6mer	419	NA	0	Mir-296	>GGGCCC	>GGGCCC	0.9979808926582336
Mir296	6mer	ZNF513	462	220	225	220	225	20106222	x	6mer	462	NA	0	Mir-296	>GGGCCC	>GGGCCC	0.9979808926582336
Mir296	6mer	MCM7	510	22	27	22	27	24287705	x	6mer	510	NA	0	Mir-296	>GGGCCC	>GGGCCC	0.9979808926582336
Mir296	6mer	RNF112	532	227	232	227	232	28338876	x	6mer	532	NA	0	Mir-296	>GGGCCC	>GGGCCC	0.9979808926582336
Mir296	6mer	VAMP8	396	234	239	234	239	9956689	x	6mer	396	NA	0	Mir-296	>GGGCCC	>GGGCCC	0.9979808926582336
Mir296	6mer	STK19	550	342	347	342	347	30486807	x	6mer	550	NA	0	Mir-296	>GGGCCC	>GGGCCC	0.9979808926582336
Mir296	6mer	GSS	550	194	199	194	199	30186464	x	6mer	550	NA	0	Mir-296	>GGGCCC	>GGGCCC	0.9979808926582336
Mir296	6mer	TTYH1	398	232	237	232	237	10393162	x	6mer	398	NA	0	Mir-296	>GGGCCC	>GGGCCC	0.9979808926582336
Mir296	6mer	PTPN5	530	71	76	71	76	27362770	x	6mer	530	NA	0	Mir-296	>GGGCCC	>GGGCCC	0.9979808926582336
Mir296	6mer	SMPD1	522	503	508	503	508	26115292	x	6mer	522	NA	0	Mir-296	>GGGCCC	>GGGCCC	0.9979808926582336
Mir296	6mer	NRG2	531	545	550	545	550	27664132	x	6mer	531	NA	0	Mir-296	>GGGCCC	>GGGCCC	0.9979808926582336
Mir296	6mer	MBOAT7	420	174	179	174	179	13437408	x	6mer	420	NA	0	Mir-296	>GGGCCC	>GGGCCC	0.9979808926582336
Mir296	6mer	SMIM33	485	423	428	423	428	22703674	x	6mer	485	NA	0	Mir-296	>GGGCCC	>GGGCCC	0.9979808926582336
Mir296	6mer	LRSAM1	532	349	354	349	354	28115585	x	6mer	532	NA	0	Mir-296	>GGGCCC	>GGGCCC	0.9979808926582336
Mir296	6mer	SNAPC5	425	77	82	77	82	13938213	x	6mer	425	NA	0	Mir-296	>GGGCCC	>GGGCCC	0.9979808926582336
Mir296	6mer	TNC	322	582	587	582	587	157241	x	6mer	322	NA	0	Mir-296	>GGGCCC	>GGGCCC	0.9979808926582336
Mir296	6mer	GPX2	531	79	84	79	84	27622913	x	6mer	531	NA	0	Mir-296	>GGGCCC	>GGGCCC	0.9979808926582336
Mir296	6mer	GINS4	538	649	654	649	654	29815223	x	6mer	538	NA	0	Mir-296	>GGGCCC	>GGGCCC	0.9979808926582336
Mir296	6mer	ADAM8	530	242	247	242	247	27493279	x	6mer	530	NA	0	Mir-296	>GGGCCC	>GGGCCC	0.9979808926582336
Mir296	6mer	LCK	522	532	537	532	537	25963976	x	6mer	522	NA	0	Mir-296	>GGGCCC	>GGGCCC	0.9979808926582336
Mir296	6mer	ZNF335	440	280	285	280	285	18217410	x	6mer	440	NA	0	Mir-296	>GGGCCC	>GGGCCC	0.9979808926582336
Mir296	6mer	ARC	467	321	326	321	326	20444928	x	6mer	467	NA	0	Mir-296	>GGGCCC	>GGGCCC	0.9979808926582336
Mir296	6mer	KDM2A	419	351	356	351	356	12908841	x	6mer	419	NA	0	Mir-296	>GGGCCC	>GGGCCC	0.9979808926582336
Mir296	6mer	NGEF	510	152	157	152	157	24006087	x	6mer	510	NA	0	Mir-296	>GGGCCC	>GGGCCC	0.9979808926582336
Mir296	6mer	LRRC23	467	382	387	382	387	20318253	x	6mer	467	NA	0	Mir-296	>GGGCCC	>GGGCCC	0.9979808926582336
Mir296	6mer	CACTIN	448	322	327	322	327	19761949	x	6mer	448	NA	0	Mir-296	>GGGCCC	>GGGCCC	0.9979808926582336
Mir296	6mer	R3HDM4	398	663	668	663	668	10182389	x	6mer	398	NA	0	Mir-296	>GGGCCC	>GGGCCC	0.9979808926582336
Mir296	6mer	LYPD1	447	155	160	155	160	19174024	x	6mer	447	NA	0	Mir-296	>GGGCCC	>GGGCCC	0.9979808926582336
Mir296	6mer	C4H6ORF226	345	259	264	259	264	2833107	x	6mer	345	NA	0	Mir-296	>GGGCCC	>GGGCCC	0.9979808926582336
Mir296	6mer	ZDHHC14	333	747	752	747	752	2470972	x	6mer	333	NA	0	Mir-296	>GGGCCC	>GGGCCC	0.9979808926582336
Mir296	6mer	RTN4RL2	485	235	240	235	240	22769109	x	6mer	485	NA	0	Mir-296	>GGGCCC	>GGGCCC	0.9979808926582336
Mir296	6mer	SNRPC	515	192	197	192	197	25229472	x	6mer	515	NA	0	Mir-296	>GGGCCC	>GGGCCC	0.9979808926582336
Mir296	6mer	TMED3	417	432	437	432	437	12400572	x	6mer	417	NA	0	Mir-296	>GGGCCC	>GGGCCC	0.9979808926582336
Mir296	6mer	SLC39A4	345	58	63	58	63	3080508	x	6mer	345	NA	0	Mir-296	>GGGCCC	>GGGCCC	0.9979808926582336
Mir296	6mer	HOXC6	524	408	413	408	413	26589180	x	6mer	524	NA	0	Mir-296	>GGGCCC	>GGGCCC	0.9979808926582336
Mir296	6mer	ADGRB1	440	86	91	86	91	18122502	x	6mer	440	NA	0	Mir-296	>GGGCCC	>GGGCCC	0.9979808926582336
Mir296	6mer	LTBP3	420	410	415	410	415	13278265	x	6mer	420	NA	0	Mir-296	>GGGCCC	>GGGCCC	0.9979808926582336
Mir296	6mer	RPUSD1	396	611	616	611	616	9989217	x	6mer	396	NA	0	Mir-296	>GGGCCC	>GGGCCC	0.9979808926582336
Mir296	6mer	TSPAN7	417	355	360	355	360	12679488	x	6mer	417	NA	0	Mir-296	>GGGCCC	>GGGCCC	0.9979808926582336
Mir296	6mer	TRMT2A	440	101	106	101	106	18176999	x	6mer	440	NA	0	Mir-296	>GGGCCC	>GGGCCC	0.9979808926582336
Mir296	6mer	ACIN1	398	446	451	446	451	10134401	x	6mer	398	NA	0	Mir-296	>GGGCCC	>GGGCCC	0.9979808926582336
Mir296	6mer	MAP4K2	531	156	161	156	161	27749249	x	6mer	531	NA	0	Mir-296	>GGGCCC	>GGGCCC	0.9979808926582336
Mir296	6mer	WNT11	510	258	263	258	263	24178418	x	6mer	510	NA	0	Mir-296	>GGGCCC	>GGGCCC	0.9979808926582336
Mir296	6mer	TMPRSS7	322	212	217	212	217	2813	x	6mer	322	NA	0	Mir-296	>GGGCCC	>GGGCCC	0.9979808926582336
Mir296	6mer	ORM1	419	82	87	82	87	12873405	x	6mer	419	NA	0	Mir-296	>GGGCCC	>GGGCCC	0.9979808926582336
Mir296	6mer	HSD11B2	532	226	231	226	231	28318034	x	6mer	532	NA	0	Mir-296	>GGGCCC	>GGGCCC	0.9979808926582336
Mir296	6mer	BRD3OS	330	136	141	136	141	1775798	x	6mer	330	NA	0	Mir-296	>GGGCCC	>GGGCCC	0.9979808926582336
Mir296	6mer	EIF4G1	394	386	391	386	391	9359090	x	6mer	394	NA	0	Mir-296	>GGGCCC	>GGGCCC	0.9979808926582336
Mir296	6mer	CDH22	417	289	294	289	294	12485673	x	6mer	417	NA	0	Mir-296	>GGGCCC	>GGGCCC	0.9979808926582336
Mir296	6mer	CLDN23	425	254	259	254	259	14294995	x	6mer	425	NA	0	Mir-296	>GGGCCC	>GGGCCC	0.9979808926582336
Mir296	6mer	MADCAM1	522	66	71	66	71	26291868	x	6mer	522	NA	0	Mir-296	>GGGCCC	>GGGCCC	0.9979808926582336
Mir296	6mer	MIF	510	77	82	77	82	24116855	x	6mer	510	NA	0	Mir-296	>GGGCCC	>GGGCCC	0.9979808926582336
Mir296	6mer	RASEF	351	195	200	195	200	4546958	x	6mer	351	NA	0	Mir-296	>GGGCCC	>GGGCCC	0.9979808926582336
Mir296	6mer	PRRT3	532	483	488	483	488	28176629	x	6mer	532	NA	0	Mir-296	>GGGCCC	>GGGCCC	0.9979808926582336
Mir296	6mer	SFT2D3	333	325	330	325	330	2370634	x	6mer	333	NA	0	Mir-296	>GGGCCC	>GGGCCC	0.9979808926582336
Mir296	6mer	TEX28	362	51	56	51	56	6688630	x	6mer	362	NA	0	Mir-296	>GGGCCC	>GGGCCC	0.9979808926582336
Mir296	6mer	MCM6	394	320	325	320	325	9476966	x	6mer	394	NA	0	Mir-296	>GGGCCC	>GGGCCC	0.9979808926582336
Mir296	6mer	DYNC1LI2	548	189	194	189	194	30098877	x	6mer	548	NA	0	Mir-296	>GGGCCC	>GGGCCC	0.9979808926582336
Mir296	6mer	FAM181A	510	262	267	262	267	23961110	x	6mer	510	NA	0	Mir-296	>GGGCCC	>GGGCCC	0.9979808926582336
Mir296	6mer	RNPEPL1	417	601	606	601	606	12246837	x	6mer	417	NA	0	Mir-296	>GGGCCC	>GGGCCC	0.9979808926582336
Mir296	6mer	SIPA1	346	88	93	88	93	3390799	x	6mer	346	NA	0	Mir-296	>GGGCCC	>GGGCCC	0.9979808926582336
Mir296	6mer	DAD1	474	253	258	253	258	21657544	x	6mer	474	NA	0	Mir-296	>GGGCCC	>GGGCCC	0.9979808926582336
Mir296	6mer	TMEM19	474	525	530	525	530	21892254	x	6mer	474	NA	0	Mir-296	>GGGCCC	>GGGCCC	0.9979808926582336
Mir296	6mer	KIF6	468	761	766	761	766	20739714	x	6mer	468	NA	0	Mir-296	>GGGCCC	>GGGCCC	0.9979808926582336
Mir296	6mer	PLEKHG5	420	724	729	724	729	13092862	x	6mer	420	NA	0	Mir-296	>GGGCCC	>GGGCCC	0.9979808926582336
Mir296	6mer	PDXP	550	754	759	754	759	30124297	x	6mer	550	NA	0	Mir-296	>GGGCCC	>GGGCCC	0.9979808926582336
Mir296	6mer	DNAJC11	345	265	270	265	270	2999482	x	6mer	345	NA	0	Mir-296	>GGGCCC	>GGGCCC	0.9979808926582336
Mir296	6mer	CCDC106	425	484	489	484	489	14265505	x	6mer	425	NA	0	Mir-296	>GGGCCC	>GGGCCC	0.9979808926582336
Mir296	6mer	COL6A2	322	37	42	37	42	14184	x	6mer	322	NA	0	Mir-296	>GGGCCC	>GGGCCC	0.9979808926582336
Mir296	6mer	TMEM271	345	539	544	539	544	2792610	x	6mer	345	NA	0	Mir-296	>GGGCCC	>GGGCCC	0.9979808926582336
Mir296	6mer	GPX3	524	334	339	334	339	26437085	x	6mer	524	NA	0	Mir-296	>GGGCCC	>GGGCCC	0.9979808926582336
Mir296	6mer	BIRC2	417	210	215	210	215	12489258	x	6mer	417	NA	0	Mir-296	>GGGCCC	>GGGCCC	0.9979808926582336
Mir296	6mer	LMF2	419	57	62	57	62	12955466	x	6mer	419	NA	0	Mir-296	>GGGCCC	>GGGCCC	0.9979808926582336
Mir296	6mer	PLCD1	396	36	41	36	41	9903295	x	6mer	396	NA	0	Mir-296	>GGGCCC	>GGGCCC	0.9979808926582336
Mir296	6mer	SRP14	531	242	247	242	247	27630391	x	6mer	531	NA	0	Mir-296	>GGGCCC	>GGGCCC	0.9979808926582336
Mir296	6mer	FXYD4	462	94	99	94	99	19973160	x	6mer	462	NA	0	Mir-296	>GGGCCC	>GGGCCC	0.9979808926582336
Mir296	6mer	RNF151	474	64	69	64	69	21951441	x	6mer	474	NA	0	Mir-296	>GGGCCC	>GGGCCC	0.9979808926582336
Mir296	6mer	PPIB	419	61	66	61	66	12712445	x	6mer	419	NA	0	Mir-296	>GGGCCC	>GGGCCC	0.9979808926582336
Mir296	6mer	HCRTR2	533	391	396	391	396	28461336	x	6mer	533	NA	0	Mir-296	>GGGCCC	>GGGCCC	0.9979808926582336
Mir296	6mer	ESYT1	331	688	693	688	693	2103729	x	6mer	331	NA	0	Mir-296	>GGGCCC	>GGGCCC	0.9979808926582336
Mir296	6mer	TRAPPC9	522	567	572	567	572	25939834	x	6mer	522	NA	0	Mir-296	>GGGCCC	>GGGCCC	0.9979808926582336
Mir296	6mer	STARD3	396	147	152	147	152	10000169	x	6mer	396	NA	0	Mir-296	>GGGCCC	>GGGCCC	0.9979808926582336
Mir296	6mer	CHRM1	322	500	505	500	505	439379	x	6mer	322	NA	0	Mir-296	>GGGCCC	>GGGCCC	0.9979808926582336
Mir296	6mer	PRPF6	345	48	53	48	53	2901769	x	6mer	345	NA	0	Mir-296	>GGGCCC	>GGGCCC	0.9979808926582336
Mir296	6mer	SPACA4	346	87	92	87	92	3564399	x	6mer	346	NA	0	Mir-296	>GGGCCC	>GGGCCC	0.9979808926582336
Mir296	6mer	CEACAM16	538	40	45	40	45	29773949	x	6mer	538	NA	0	Mir-296	>GGGCCC	>GGGCCC	0.9979808926582336
Mir296	6mer	LZTS2	394	84	89	84	89	9608741	x	6mer	394	NA	0	Mir-296	>GGGCCC	>GGGCCC	0.9979808926582336
Mir296	6mer	PGAM1	482	830	835	830	835	22468266	x	6mer	482	NA	0	Mir-296	>GGGCCC	>GGGCCC	0.9979808926582336
Mir296	6mer	NT5M	531	401	406	401	406	27928686	x	6mer	531	NA	0	Mir-296	>GGGCCC	>GGGCCC	0.9979808926582336
Mir296	6mer	CLDN22	447	642	647	642	647	19498539	x	6mer	447	NA	0	Mir-296	>GGGCCC	>GGGCCC	0.9979808926582336
Mir296	6mer	RPP40	346	459	464	459	464	3434569	x	6mer	346	NA	0	Mir-296	>GGGCCC	>GGGCCC	0.9979808926582336
Mir296	6mer	CINP	531	79	84	79	84	27618029	x	6mer	531	NA	0	Mir-296	>GGGCCC	>GGGCCC	0.9979808926582336
Mir296	6mer	TTYH1	331	130	135	130	135	2236583	x	6mer	331	NA	0	Mir-296	>GGGCCC	>GGGCCC	0.9979808926582336
Mir296	6mer	CNPPD1	519	388	393	388	393	25621156	x	6mer	519	NA	0	Mir-296	>GGGCCC	>GGGCCC	0.9979808926582336
Mir296	6mer	LTBP4	333	222	227	222	227	2710321	x	6mer	333	NA	0	Mir-296	>GGGCCC	>GGGCCC	0.9979808926582336
Mir296	6mer	PANX2	417	816	821	816	821	12430467	x	6mer	417	NA	0	Mir-296	>GGGCCC	>GGGCCC	0.9979808926582336
Mir296	6mer	PDE6G	417	201	206	201	206	12607685	x	6mer	417	NA	0	Mir-296	>GGGCCC	>GGGCCC	0.9979808926582336
Mir296	6mer	MISP3	419	102	107	102	107	12744923	x	6mer	419	NA	0	Mir-296	>GGGCCC	>GGGCCC	0.9979808926582336
Mir296	6mer	GNB2	482	331	336	331	336	22496668	x	6mer	482	NA	0	Mir-296	>GGGCCC	>GGGCCC	0.9979808926582336
Mir296	6mer	SOX21	474	193	198	193	198	21988466	x	6mer	474	NA	0	Mir-296	>GGGCCC	>GGGCCC	0.9979808926582336
Mir296	6mer	TRAF3IP2	530	39	44	39	44	27423941	x	6mer	530	NA	0	Mir-296	>GGGCCC	>GGGCCC	0.9979808926582336
Mir296	6mer	LYPLA2	468	582	587	582	587	20839211	x	6mer	468	NA	0	Mir-296	>GGGCCC	>GGGCCC	0.9979808926582336
Mir296	6mer	IL1RN	362	81	86	81	86	6588765	x	6mer	362	NA	0	Mir-296	>GGGCCC	>GGGCCC	0.9979808926582336
Mir296	6mer	EPS8L2	425	902	907	902	907	14139925	x	6mer	425	NA	0	Mir-296	>GGGCCC	>GGGCCC	0.9979808926582336
Mir296	6mer	SELENBP1	525	194	199	194	199	26872586	x	6mer	525	NA	0	Mir-296	>GGGCCC	>GGGCCC	0.9979808926582336
Mir296	6mer	COL20A1	531	33	38	33	38	27851016	x	6mer	531	NA	0	Mir-296	>GGGCCC	>GGGCCC	0.9979808926582336
Mir296	6mer	KLC2	468	241	246	241	246	20679397	x	6mer	468	NA	0	Mir-296	>GGGCCC	>GGGCCC	0.9979808926582336
Mir296	6mer	PRMT8	425	154	159	154	159	14161478	x	6mer	425	NA	0	Mir-296	>GGGCCC	>GGGCCC	0.9979808926582336
Mir296	6mer	SBNO2	440	165	170	165	170	17928484	x	6mer	440	NA	0	Mir-296	>GGGCCC	>GGGCCC	0.9979808926582336
Mir296	6mer	TBC1D10A	417	295	300	295	300	12529083	x	6mer	417	NA	0	Mir-296	>GGGCCC	>GGGCCC	0.9979808926582336
Mir296	6mer	CAPNS1	366	32	37	32	37	6720710	x	6mer	366	NA	0	Mir-296	>GGGCCC	>GGGCCC	0.9979808926582336
Mir296	6mer	TRPC4AP	442	191	196	191	196	18547996	x	6mer	442	NA	0	Mir-296	>GGGCCC	>GGGCCC	0.9979808926582336
Mir296	6mer	DENND2B	333	102	107	102	107	2588839	x	6mer	333	NA	0	Mir-296	>GGGCCC	>GGGCCC	0.9979808926582336
Mir296	6mer	MSANTD1	514	56	61	56	61	24920193	x	6mer	514	NA	0	Mir-296	>GGGCCC	>GGGCCC	0.9979808926582336
Mir296	6mer	ARHGAP45	462	316	321	316	321	20234464	x	6mer	462	NA	0	Mir-296	>GGGCCC	>GGGCCC	0.9979808926582336
Mir296	6mer	CACTIN	448	896	901	896	901	19761951	x	6mer	448	NA	0	Mir-296	>GGGCCC	>GGGCCC	0.9979808926582336
Mir296	6mer	LRRN4CL	538	377	382	377	382	29615565	x	6mer	538	NA	0	Mir-296	>GGGCCC	>GGGCCC	0.9979808926582336
Mir296	6mer	FBXW9	519	159	164	159	164	25630869	x	6mer	519	NA	0	Mir-296	>GGGCCC	>GGGCCC	0.9979808926582336
Mir296	6mer	PTPN7	467	563	568	563	568	20344507	x	6mer	467	NA	0	Mir-296	>GGGCCC	>GGGCCC	0.9979808926582336
Mir296	6mer	ILVBL	510	30	35	30	35	24274113	x	6mer	510	NA	0	Mir-296	>GGGCCC	>GGGCCC	0.9979808926582336
Mir296	6mer	ZC3H12A	345	359	364	359	364	2987870	x	6mer	345	NA	0	Mir-296	>GGGCCC	>GGGCCC	0.9979808926582336
Mir296	6mer	RCE1	404	264	269	264	269	11025788	x	6mer	404	NA	0	Mir-296	>GGGCCC	>GGGCCC	0.9979808926582336
Mir296	6mer	CBS	530	567	572	567	572	27299543	x	6mer	530	NA	0	Mir-296	>GGGCCC	>GGGCCC	0.9979808926582336
Mir296	6mer	BCL7B	515	78	83	78	83	25328262	x	6mer	515	NA	0	Mir-296	>GGGCCC	>GGGCCC	0.9979808926582336
Mir296	6mer	FAM234A	425	370	375	370	375	14183105	x	6mer	425	NA	0	Mir-296	>GGGCCC	>GGGCCC	0.9979808926582336
Mir296	6mer	PHLDB3	522	82	87	82	87	26282872	x	6mer	522	NA	0	Mir-296	>GGGCCC	>GGGCCC	0.9979808926582336
Mir296	6mer	STRN4	485	502	507	502	507	22919319	x	6mer	485	NA	0	Mir-296	>GGGCCC	>GGGCCC	0.9979808926582336
Mir296	6mer	HCFC1R1	522	110	115	110	115	26326627	x	6mer	522	NA	0	Mir-296	>GGGCCC	>GGGCCC	0.9979808926582336
Mir296	6mer	TBX2	548	277	282	277	282	30081808	x	6mer	548	NA	0	Mir-296	>GGGCCC	>GGGCCC	0.9979808926582336
Mir296	6mer	BPIFA3	333	203	208	203	208	2511622	x	6mer	333	NA	0	Mir-296	>GGGCCC	>GGGCCC	0.9979808926582336
Mir296	6mer	DCTN2	333	225	230	225	230	2530168	x	6mer	333	NA	0	Mir-296	>GGGCCC	>GGGCCC	0.9979808926582336
Mir296	6mer	ZNF581	485	356	361	356	361	22913780	x	6mer	485	NA	0	Mir-296	>GGGCCC	>GGGCCC	0.9979808926582336
Mir296	6mer	ASIC4	351	44	49	44	49	4565582	x	6mer	351	NA	0	Mir-296	>GGGCCC	>GGGCCC	0.9979808926582336
Mir296	6mer	ITPR3	448	307	312	307	312	19663752	x	6mer	448	NA	0	Mir-296	>GGGCCC	>GGGCCC	0.9979808926582336
Mir296	6mer	PRMT8	467	153	158	153	158	20387515	x	6mer	467	NA	0	Mir-296	>GGGCCC	>GGGCCC	0.9979808926582336
Mir296	6mer	LCK	447	264	269	264	269	19348292	x	6mer	447	NA	0	Mir-296	>GGGCCC	>GGGCCC	0.9979808926582336
Mir296	6mer	FHIT	550	57	62	57	62	30294016	x	6mer	550	NA	0	Mir-296	>GGGCCC	>GGGCCC	0.9979808926582336
Mir296	6mer	SH2D2A	482	198	203	198	203	22085574	x	6mer	482	NA	0	Mir-296	>GGGCCC	>GGGCCC	0.9979808926582336
Mir296	6mer	GPATCH3	442	103	108	103	108	18251451	x	6mer	442	NA	0	Mir-296	>GGGCCC	>GGGCCC	0.9979808926582336
Mir296	6mer	SFT2D3	524	590	595	590	595	26500553	x	6mer	524	NA	0	Mir-296	>GGGCCC	>GGGCCC	0.9979808926582336
Mir296	6mer	ELF3	420	330	335	330	335	13132432	x	6mer	420	NA	0	Mir-296	>GGGCCC	>GGGCCC	0.9979808926582336
Mir296	6mer	ZNF76	522	589	594	589	594	26039083	x	6mer	522	NA	0	Mir-296	>GGGCCC	>GGGCCC	0.9979808926582336
Mir296	6mer	MAP1LC3B	510	684	689	684	689	24238624	x	6mer	510	NA	0	Mir-296	>GGGCCC	>GGGCCC	0.9979808926582336
Mir296	6mer	MFNG	417	227	232	227	232	12434369	x	6mer	417	NA	0	Mir-296	>GGGCCC	>GGGCCC	0.9979808926582336
Mir296	6mer	SURF6	530	726	731	726	731	27317015	x	6mer	530	NA	0	Mir-296	>GGGCCC	>GGGCCC	0.9979808926582336
Mir296	6mer	GRK1	482	345	350	345	350	22288985	x	6mer	482	NA	0	Mir-296	>GGGCCC	>GGGCCC	0.9979808926582336
Mir296	6mer	NOB1	462	124	129	124	129	19993539	x	6mer	462	NA	0	Mir-296	>GGGCCC	>GGGCCC	0.9979808926582336
Mir296	6mer	OSR1	346	620	625	620	625	3480583	x	6mer	346	NA	0	Mir-296	>GGGCCC	>GGGCCC	0.9979808926582336
Mir296	6mer	PCNX3	345	315	320	315	320	2964528	x	6mer	345	NA	0	Mir-296	>GGGCCC	>GGGCCC	0.9979808926582336
Mir296	6mer	KCNH2	417	169	174	169	174	12316777	x	6mer	417	NA	0	Mir-296	>GGGCCC	>GGGCCC	0.9979808926582336
Mir296	6mer	S100B	345	295	300	295	300	2782214	x	6mer	345	NA	0	Mir-296	>GGGCCC	>GGGCCC	0.9979808926582336
Mir296	6mer	SLX4	468	482	487	482	487	20898127	x	6mer	468	NA	0	Mir-296	>GGGCCC	>GGGCCC	0.9979808926582336
Mir296	6mer	SMDT1	482	86	91	86	91	22185732	x	6mer	482	NA	0	Mir-296	>GGGCCC	>GGGCCC	0.9979808926582336
Mir296	6mer	ALDH1L1	398	184	189	184	189	10266766	x	6mer	398	NA	0	Mir-296	>GGGCCC	>GGGCCC	0.9979808926582336
Mir296	6mer	FAM3A	468	168	173	168	173	21043888	x	6mer	468	NA	0	Mir-296	>GGGCCC	>GGGCCC	0.9979808926582336
Mir296	6mer	ADGRL1	331	730	735	730	735	1963809	x	6mer	331	NA	0	Mir-296	>GGGCCC	>GGGCCC	0.9979808926582336
Mir296	6mer	DRC1	345	143	148	143	148	2924653	x	6mer	345	NA	0	Mir-296	>GGGCCC	>GGGCCC	0.9979808926582336
Mir296	6mer	GOLT1A	468	73	78	73	78	20786197	x	6mer	468	NA	0	Mir-296	>GGGCCC	>GGGCCC	0.9979808926582336
Mir296	6mer	PDCD1	510	270	275	270	275	24007821	x	6mer	510	NA	0	Mir-296	>GGGCCC	>GGGCCC	0.9979808926582336
Mir296	6mer	ARHGEF28	513	69	74	69	74	24388513	x	6mer	513	NA	0	Mir-296	>GGGCCC	>GGGCCC	0.9979808926582336
Mir296	6mer	AMT	394	117	122	117	122	9657919	x	6mer	394	NA	0	Mir-296	>GGGCCC	>GGGCCC	0.9979808926582336
Mir296	6mer	PLEKHM2	538	298	303	298	303	29494976	x	6mer	538	NA	0	Mir-296	>GGGCCC	>GGGCCC	0.9979808926582336
Mir296	6mer	PIGS	398	368	373	368	373	10422235	x	6mer	398	NA	0	Mir-296	>GGGCCC	>GGGCCC	0.9979808926582336
Mir296	6mer	ASCL5	366	127	132	127	132	7096615	x	6mer	366	NA	0	Mir-296	>GGGCCC	>GGGCCC	0.9979808926582336
Mir296	6mer	CDPF1	330	638	643	638	643	1644153	x	6mer	330	NA	0	Mir-296	>GGGCCC	>GGGCCC	0.9979808926582336
Mir296	6mer	SLC6A9	531	295	300	295	300	27591340	x	6mer	531	NA	0	Mir-296	>GGGCCC	>GGGCCC	0.9979808926582336
Mir296	6mer	GAL3ST4	419	144	149	144	149	13008854	x	6mer	419	NA	0	Mir-296	>GGGCCC	>GGGCCC	0.9979808926582336
Mir296	6mer	PPP2R5B	485	573	578	573	578	22765187	x	6mer	485	NA	0	Mir-296	>GGGCCC	>GGGCCC	0.9979808926582336
Mir296	6mer	EFNA4	532	62	67	62	67	27999329	x	6mer	532	NA	0	Mir-296	>GGGCCC	>GGGCCC	0.9979808926582336
Mir296	6mer	AP1S1	532	633	638	633	638	28260135	x	6mer	532	NA	0	Mir-296	>GGGCCC	>GGGCCC	0.9979808926582336
Mir296	6mer	OSBPL7	530	394	399	394	399	27547878	x	6mer	530	NA	0	Mir-296	>GGGCCC	>GGGCCC	0.9979808926582336
Mir296	6mer	ADRA2C	474	174	179	174	179	21753653	x	6mer	474	NA	0	Mir-296	>GGGCCC	>GGGCCC	0.9979808926582336
Mir296	6mer	PRIM1	366	281	286	281	286	6929204	x	6mer	366	NA	0	Mir-296	>GGGCCC	>GGGCCC	0.9979808926582336
Mir296	6mer	PTGES2	462	330	335	330	335	20027151	x	6mer	462	NA	0	Mir-296	>GGGCCC	>GGGCCC	0.9979808926582336
Mir296	6mer	ZC3H12A	417	166	171	166	171	12278447	x	6mer	417	NA	0	Mir-296	>GGGCCC	>GGGCCC	0.9979808926582336
Mir296	6mer	PSMD3	362	165	170	165	170	6603374	x	6mer	362	NA	0	Mir-296	>GGGCCC	>GGGCCC	0.9979808926582336
Mir296	6mer	P3H2	425	497	502	497	502	14052629	x	6mer	425	NA	0	Mir-296	>GGGCCC	>GGGCCC	0.9979808926582336
Mir296	6mer	VAC14	532	438	443	438	443	28315810	x	6mer	532	NA	0	Mir-296	>GGGCCC	>GGGCCC	0.9979808926582336
Mir296	6mer	ISX	333	428	433	428	433	2524157	x	6mer	333	NA	0	Mir-296	>GGGCCC	>GGGCCC	0.9979808926582336
Mir296	6mer	SIK1	482	399	404	399	404	22103131	x	6mer	482	NA	0	Mir-296	>GGGCCC	>GGGCCC	0.9979808926582336
Mir296	6mer	TRMT61A	550	498	503	498	503	30438195	x	6mer	550	NA	0	Mir-296	>GGGCCC	>GGGCCC	0.9979808926582336
Mir296	6mer	HMGXB3	522	759	764	759	764	26007717	x	6mer	522	NA	0	Mir-296	>GGGCCC	>GGGCCC	0.9979808926582336
Mir296	6mer	C2	417	140	145	140	145	12381688	x	6mer	417	NA	0	Mir-296	>GGGCCC	>GGGCCC	0.9979808926582336
Mir296	6mer	DYRK1B	448	79	84	79	84	19740002	x	6mer	448	NA	0	Mir-296	>GGGCCC	>GGGCCC	0.9979808926582336
Mir296	6mer	RPIA	462	445	450	445	450	20277258	x	6mer	462	NA	0	Mir-296	>GGGCCC	>GGGCCC	0.9979808926582336
Mir296	6mer	SMIM22	522	320	325	320	325	26325285	x	6mer	522	NA	0	Mir-296	>GGGCCC	>GGGCCC	0.9979808926582336
Mir296	6mer	GPR20	345	408	413	408	413	3079359	x	6mer	345	NA	0	Mir-296	>GGGCCC	>GGGCCC	0.9979808926582336
Mir296	6mer	GCHFR	482	185	190	185	190	22251545	x	6mer	482	NA	0	Mir-296	>GGGCCC	>GGGCCC	0.9979808926582336
Mir296	6mer	PLXNA3	322	797	802	797	802	456861	x	6mer	322	NA	0	Mir-296	>GGGCCC	>GGGCCC	0.9979808926582336
Mir296	6mer	KCNC3	531	150	155	150	155	27932123	x	6mer	531	NA	0	Mir-296	>GGGCCC	>GGGCCC	0.9979808926582336
Mir296	6mer	NUMBL	550	404	409	404	409	30232792	x	6mer	550	NA	0	Mir-296	>GGGCCC	>GGGCCC	0.9979808926582336
Mir296	6mer	TFAP4	440	204	209	204	209	18097536	x	6mer	440	NA	0	Mir-296	>GGGCCC	>GGGCCC	0.9979808926582336
Mir296	6mer	ADGRB2	514	164	169	164	169	24730286	x	6mer	514	NA	0	Mir-296	>GGGCCC	>GGGCCC	0.9979808926582336
Mir296	6mer	FCER2	394	110	115	110	115	9402681	x	6mer	394	NA	0	Mir-296	>GGGCCC	>GGGCCC	0.9979808926582336
Mir296	6mer	KRT5	468	150	155	150	155	20724381	x	6mer	468	NA	0	Mir-296	>GGGCCC	>GGGCCC	0.9979808926582336
Mir296	6mer	ADCY3	531	370	375	370	375	27825642	x	6mer	531	NA	0	Mir-296	>GGGCCC	>GGGCCC	0.9979808926582336
Mir296	6mer	RCC1L	346	632	637	632	637	3522065	x	6mer	346	NA	0	Mir-296	>GGGCCC	>GGGCCC	0.9979808926582336
Mir296	6mer	FNDC10	550	133	138	133	138	30330076	x	6mer	550	NA	0	Mir-296	>GGGCCC	>GGGCCC	0.9979808926582336
Mir296	6mer	SBF1	396	58	63	58	63	9924563	x	6mer	396	NA	0	Mir-296	>GGGCCC	>GGGCCC	0.9979808926582336
Mir296	6mer	GDF1	345	28	33	28	33	2752150	x	6mer	345	NA	0	Mir-296	>GGGCCC	>GGGCCC	0.9979808926582336
Mir296	6mer	MTUS2	447	297	302	297	302	19406539	x	6mer	447	NA	0	Mir-296	>GGGCCC	>GGGCCC	0.9979808926582336
Mir296	6mer	PLOD1	519	654	659	654	659	25728226	x	6mer	519	NA	0	Mir-296	>GGGCCC	>GGGCCC	0.9979808926582336
Mir296	6mer	CEP72	322	240	245	240	245	347826	x	6mer	322	NA	0	Mir-296	>GGGCCC	>GGGCCC	0.9979808926582336
Mir296	6mer	MCRIP1	550	451	456	451	456	30453548	x	6mer	550	NA	0	Mir-296	>GGGCCC	>GGGCCC	0.9979808926582336
Mir296	6mer	MME	515	74	79	74	79	25272519	x	6mer	515	NA	0	Mir-296	>GGGCCC	>GGGCCC	0.9979808926582336
Mir296	6mer	CD5L	510	64	69	64	69	23888993	x	6mer	510	NA	0	Mir-296	>GGGCCC	>GGGCCC	0.9979808926582336
Mir296	6mer	DDX11	467	239	244	239	244	20387151	x	6mer	467	NA	0	Mir-296	>GGGCCC	>GGGCCC	0.9979808926582336
Mir296	6mer	SLC25A14	514	107	112	107	112	25067028	x	6mer	514	NA	0	Mir-296	>GGGCCC	>GGGCCC	0.9979808926582336
Mir296	6mer	SMG9	530	39	44	39	44	27518594	x	6mer	530	NA	0	Mir-296	>GGGCCC	>GGGCCC	0.9979808926582336
Mir296	6mer	ZNF521	525	260	265	260	265	27052759	x	6mer	525	NA	0	Mir-296	>GGGCCC	>GGGCCC	0.9979808926582336
Mir296	6mer	CDPF1	485	611	616	611	616	22650807	x	6mer	485	NA	0	Mir-296	>GGGCCC	>GGGCCC	0.9979808926582336
Mir296	6mer	SEMA4B	530	88	93	88	93	27196099	x	6mer	530	NA	0	Mir-296	>GGGCCC	>GGGCCC	0.9979808926582336
Mir296	6mer	PPP4R1	322	849	854	849	854	388969	x	6mer	322	NA	0	Mir-296	>GGGCCC	>GGGCCC	0.9979808926582336
Mir296	6mer	CDHR2	482	42	47	42	47	22219093	x	6mer	482	NA	0	Mir-296	>GGGCCC	>GGGCCC	0.9979808926582336
Mir296	6mer	HTT	519	41	46	41	46	25591671	x	6mer	519	NA	0	Mir-296	>GGGCCC	>GGGCCC	0.9979808926582336
Mir296	6mer	HTRA2	398	136	141	136	141	10293056	x	6mer	398	NA	0	Mir-296	>GGGCCC	>GGGCCC	0.9979808926582336
Mir296	6mer	PMS2	530	861	866	861	866	27479222	x	6mer	530	NA	0	Mir-296	>GGGCCC	>GGGCCC	0.9979808926582336
Mir296	6mer	NTNG2	362	255	260	255	260	6528339	x	6mer	362	NA	0	Mir-296	>GGGCCC	>GGGCCC	0.9979808926582336
Mir296	6mer	B4GALNT4	550	93	98	93	98	30322687	x	6mer	550	NA	0	Mir-296	>GGGCCC	>GGGCCC	0.9979808926582336
Mir296	6mer	FGF17	322	235	240	235	240	150488	x	6mer	322	NA	0	Mir-296	>GGGCCC	>GGGCCC	0.9979808926582336
Mir296	6mer	TRPV4	394	87	92	87	92	9676303	x	6mer	394	NA	0	Mir-296	>GGGCCC	>GGGCCC	0.9979808926582336
Mir296	6mer	TNFAIP8L2	417	516	521	516	521	12261512	x	6mer	417	NA	0	Mir-296	>GGGCCC	>GGGCCC	0.9979808926582336
Mir296	6mer	GTPBP6	524	853	858	853	858	26751981	x	6mer	524	NA	0	Mir-296	>GGGCCC	>GGGCCC	0.9979808926582336
Mir296	6mer	ACTN3	398	129	134	129	134	10217312	x	6mer	398	NA	0	Mir-296	>GGGCCC	>GGGCCC	0.9979808926582336
Mir296	6mer	NR1H2	467	438	443	438	443	20488767	x	6mer	467	NA	0	Mir-296	>GGGCCC	>GGGCCC	0.9979808926582336
Mir296	6mer	DENND2B	346	693	698	693	698	3380656	x	6mer	346	NA	0	Mir-296	>GGGCCC	>GGGCCC	0.9979808926582336
Mir296	6mer	GDF1	532	208	213	208	213	28030973	x	6mer	532	NA	0	Mir-296	>GGGCCC	>GGGCCC	0.9979808926582336
Mir296	6mer	WAS	345	141	146	141	146	3177849	x	6mer	345	NA	0	Mir-296	>GGGCCC	>GGGCCC	0.9979808926582336
Mir296	6mer	CNN1	548	433	438	433	438	29900098	x	6mer	548	NA	0	Mir-296	>GGGCCC	>GGGCCC	0.9979808926582336
Mir296	6mer	RAB34	462	277	282	277	282	20132967	x	6mer	462	NA	0	Mir-296	>GGGCCC	>GGGCCC	0.9979808926582336
Mir296	6mer	MICALL2	468	116	121	116	121	20965632	x	6mer	468	NA	0	Mir-296	>GGGCCC	>GGGCCC	0.9979808926582336
Mir296	6mer	SCRIB	442	196	201	196	201	18411197	x	6mer	442	NA	0	Mir-296	>GGGCCC	>GGGCCC	0.9979808926582336
Mir296	6mer	ISOC2	467	55	60	55	60	20486540	x	6mer	467	NA	0	Mir-296	>GGGCCC	>GGGCCC	0.9979808926582336
Mir296	6mer	CITED4	362	392	397	392	397	6390355	x	6mer	362	NA	0	Mir-296	>GGGCCC	>GGGCCC	0.9979808926582336
Mir296	6mer	TXN2	442	37	42	37	42	18435283	x	6mer	442	NA	0	Mir-296	>GGGCCC	>GGGCCC	0.9979808926582336
Mir296	6mer	CZIB	533	742	747	742	747	28599888	x	6mer	533	NA	0	Mir-296	>GGGCCC	>GGGCCC	0.9979808926582336
Mir296	6mer	SHF	467	384	389	384	389	20505566	x	6mer	467	NA	0	Mir-296	>GGGCCC	>GGGCCC	0.9979808926582336
Mir296	6mer	MAP3K4	513	323	328	323	328	24518926	x	6mer	513	NA	0	Mir-296	>GGGCCC	>GGGCCC	0.9979808926582336
Mir296	6mer	CD79B	333	541	546	541	546	2688901	x	6mer	333	NA	0	Mir-296	>GGGCCC	>GGGCCC	0.9979808926582336
Mir296	6mer	ACTR1B	485	818	823	818	823	22869568	x	6mer	485	NA	0	Mir-296	>GGGCCC	>GGGCCC	0.9979808926582336
Mir296	6mer	KCTD17	510	27	32	27	32	24035169	x	6mer	510	NA	0	Mir-296	>GGGCCC	>GGGCCC	0.9979808926582336
Mir296	6mer	GPX3	533	461	466	461	466	28507307	x	6mer	533	NA	0	Mir-296	>GGGCCC	>GGGCCC	0.9979808926582336
Mir296	6mer	LPO	333	414	419	414	419	2680267	x	6mer	333	NA	0	Mir-296	>GGGCCC	>GGGCCC	0.9979808926582336
Mir296	6mer	TNFRSF11B	322	123	128	123	128	236949	x	6mer	322	NA	0	Mir-296	>GGGCCC	>GGGCCC	0.9979808926582336
Mir296	6mer	FAM117A	462	599	604	599	604	20135174	x	6mer	462	NA	0	Mir-296	>GGGCCC	>GGGCCC	0.9979808926582336
Mir296	6mer	ZNF385C	331	63	68	63	68	2275035	x	6mer	331	NA	0	Mir-296	>GGGCCC	>GGGCCC	0.9979808926582336
Mir296	6mer	SHB	462	236	241	236	241	20022376	x	6mer	462	NA	0	Mir-296	>GGGCCC	>GGGCCC	0.9979808926582336
Mir296	6mer	DGKD	442	142	147	142	147	18469828	x	6mer	442	NA	0	Mir-296	>GGGCCC	>GGGCCC	0.9979808926582336
Mir296	6mer	ARID3B	404	429	434	429	434	10984665	x	6mer	404	NA	0	Mir-296	>GGGCCC	>GGGCCC	0.9979808926582336
Mir296	6mer	EPS8L2	420	887	892	887	892	13282633	x	6mer	420	NA	0	Mir-296	>GGGCCC	>GGGCCC	0.9979808926582336
Mir296	6mer	C2H20ORF204	550	32	37	32	37	30182538	x	6mer	550	NA	0	Mir-296	>GGGCCC	>GGGCCC	0.9979808926582336
Mir296	6mer	PLEKHG3	398	303	308	303	308	10129777	x	6mer	398	NA	0	Mir-296	>GGGCCC	>GGGCCC	0.9979808926582336
Mir296	6mer	TRIM46	532	19	24	19	24	27999766	x	6mer	532	NA	0	Mir-296	>GGGCCC	>GGGCCC	0.9979808926582336
Mir296	6mer	YPEL1	351	120	125	120	125	4685718	x	6mer	351	NA	0	Mir-296	>GGGCCC	>GGGCCC	0.9979808926582336
Mir296	6mer	ISLR	448	497	502	497	502	19557610	x	6mer	448	NA	0	Mir-296	>GGGCCC	>GGGCCC	0.9979808926582336
Mir296	6mer	ACTR1B	532	95	100	95	100	28220565	x	6mer	532	NA	0	Mir-296	>GGGCCC	>GGGCCC	0.9979808926582336
Mir296	6mer	LSM4	519	474	479	474	479	25626206	x	6mer	519	NA	0	Mir-296	>GGGCCC	>GGGCCC	0.9979808926582336
Mir296	6mer	SLC8B1	510	785	790	785	790	24123580	x	6mer	510	NA	0	Mir-296	>GGGCCC	>GGGCCC	0.9979808926582336
Mir296	6mer	ITIH3	514	54	59	54	59	24900922	x	6mer	514	NA	0	Mir-296	>GGGCCC	>GGGCCC	0.9979808926582336
Mir296	6mer	MZF1	524	41	46	41	46	26747277	x	6mer	524	NA	0	Mir-296	>GGGCCC	>GGGCCC	0.9979808926582336
Mir296	6mer	PLXNB1	467	144	149	144	149	20640078	x	6mer	467	NA	0	Mir-296	>GGGCCC	>GGGCCC	0.9979808926582336
Mir296	6mer	ANKRD13B	447	378	383	378	383	19444396	x	6mer	447	NA	0	Mir-296	>GGGCCC	>GGGCCC	0.9979808926582336
Mir296	6mer	MANBAL	531	713	718	713	718	27855454	x	6mer	531	NA	0	Mir-296	>GGGCCC	>GGGCCC	0.9979808926582336
Mir296	6mer	SPC25	448	392	397	392	397	19604720	x	6mer	448	NA	0	Mir-296	>GGGCCC	>GGGCCC	0.9979808926582336
Mir296	6mer	TMEM101	404	156	161	156	161	11230989	x	6mer	404	NA	0	Mir-296	>GGGCCC	>GGGCCC	0.9979808926582336
Mir296	6mer	TPGS1	333	238	243	238	243	2304147	x	6mer	333	NA	0	Mir-296	>GGGCCC	>GGGCCC	0.9979808926582336
Mir296	6mer	PRODH2	333	169	174	169	174	2707753	x	6mer	333	NA	0	Mir-296	>GGGCCC	>GGGCCC	0.9979808926582336
Mir296	6mer	PFKL	510	46	51	46	51	24143925	x	6mer	510	NA	0	Mir-296	>GGGCCC	>GGGCCC	0.9979808926582336
Mir296	6mer	CYP7A1	531	88	93	88	93	27889780	x	6mer	531	NA	0	Mir-296	>GGGCCC	>GGGCCC	0.9979808926582336
Mir296	6mer	KIF13B	398	273	278	273	278	10253762	x	6mer	398	NA	0	Mir-296	>GGGCCC	>GGGCCC	0.9979808926582336
Mir296	6mer	ABCC11	550	737	742	737	742	30224173	x	6mer	550	NA	0	Mir-296	>GGGCCC	>GGGCCC	0.9979808926582336
Mir296	6mer	PCMTD2	447	502	507	502	507	19311778	x	6mer	447	NA	0	Mir-296	>GGGCCC	>GGGCCC	0.9979808926582336
Mir296	6mer	TCHP	532	82	87	82	87	28242327	x	6mer	532	NA	0	Mir-296	>GGGCCC	>GGGCCC	0.9979808926582336
Mir296	6mer	HIGD2A	404	79	84	79	84	10954926	x	6mer	404	NA	0	Mir-296	>GGGCCC	>GGGCCC	0.9979808926582336
Mir296	6mer	CIAPIN1	522	325	330	325	330	26274624	x	6mer	522	NA	0	Mir-296	>GGGCCC	>GGGCCC	0.9979808926582336
Mir296	6mer	CIAPIN1	474	414	419	414	419	22036554	x	6mer	474	NA	0	Mir-296	>GGGCCC	>GGGCCC	0.9979808926582336
Mir296	6mer	IRAK1	522	389	394	389	394	26342111	x	6mer	522	NA	0	Mir-296	>GGGCCC	>GGGCCC	0.9979808926582336
Mir296	6mer	PRR12	462	83	88	83	88	20010121	x	6mer	462	NA	0	Mir-296	>GGGCCC	>GGGCCC	0.9979808926582336
Mir296	6mer	RAB3IL1	396	862	867	862	867	9859818	x	6mer	396	NA	0	Mir-296	>GGGCCC	>GGGCCC	0.9979808926582336
Mir296	6mer	TMED4	474	735	740	735	740	21815721	x	6mer	474	NA	0	Mir-296	>GGGCCC	>GGGCCC	0.9979808926582336
Mir296	6mer	EMILIN1	322	144	149	144	149	200252	x	6mer	322	NA	0	Mir-296	>GGGCCC	>GGGCCC	0.9979808926582336
Mir296	6mer	DMPK	351	585	590	585	590	4786538	x	6mer	351	NA	0	Mir-296	>GGGCCC	>GGGCCC	0.9979808926582336
Mir296	6mer	CRYBG2	440	38	43	38	43	17946551	x	6mer	440	NA	0	Mir-296	>GGGCCC	>GGGCCC	0.9979808926582336
Mir296	6mer	RGS3	346	349	354	349	354	3347613	x	6mer	346	NA	0	Mir-296	>GGGCCC	>GGGCCC	0.9979808926582336
Mir296	6mer	WDR81	345	369	374	369	374	3103742	x	6mer	345	NA	0	Mir-296	>GGGCCC	>GGGCCC	0.9979808926582336
Mir296	6mer	NPB	345	127	132	127	132	3124493	x	6mer	345	NA	0	Mir-296	>GGGCCC	>GGGCCC	0.9979808926582336
Mir296	6mer	LYPLA2	396	474	479	474	479	9744447	x	6mer	396	NA	0	Mir-296	>GGGCCC	>GGGCCC	0.9979808926582336
Mir296	6mer	LYPLA2	345	523	528	523	528	2994431	x	6mer	345	NA	0	Mir-296	>GGGCCC	>GGGCCC	0.9979808926582336
Mir296	6mer	DYRK1B	448	316	321	316	321	19740000	x	6mer	448	NA	0	Mir-296	>GGGCCC	>GGGCCC	0.9979808926582336
Mir296	6mer	TSC22D4	538	77	82	77	82	29718730	x	6mer	538	NA	0	Mir-296	>GGGCCC	>GGGCCC	0.9979808926582336
Mir296	6mer	TIMM50	522	36	41	36	41	26280552	x	6mer	522	NA	0	Mir-296	>GGGCCC	>GGGCCC	0.9979808926582336
Mir296	6mer	SIPA1	331	88	93	88	93	2074984	x	6mer	331	NA	0	Mir-296	>GGGCCC	>GGGCCC	0.9979808926582336
Mir296	6mer	SPAAR	513	214	219	214	219	24589665	x	6mer	513	NA	0	Mir-296	>GGGCCC	>GGGCCC	0.9979808926582336
Mir296	6mer	MEIOSIN	333	116	121	116	121	2713997	x	6mer	333	NA	0	Mir-296	>GGGCCC	>GGGCCC	0.9979808926582336
Mir296	6mer	PEAK3	482	718	723	718	723	22217210	x	6mer	482	NA	0	Mir-296	>GGGCCC	>GGGCCC	0.9979808926582336
Mir296	6mer	LRRC51	522	544	549	544	549	26115920	x	6mer	522	NA	0	Mir-296	>GGGCCC	>GGGCCC	0.9979808926582336
Mir296	6mer	TMEM266	530	511	516	511	516	27192379	x	6mer	530	NA	0	Mir-296	>GGGCCC	>GGGCCC	0.9979808926582336
Mir296	6mer	RNF112	482	750	755	750	755	22301929	x	6mer	482	NA	0	Mir-296	>GGGCCC	>GGGCCC	0.9979808926582336
Mir296	6mer	SFRP5	550	785	790	785	790	30198233	x	6mer	550	NA	0	Mir-296	>GGGCCC	>GGGCCC	0.9979808926582336
Mir296	6mer	CHMP2A	524	45	50	45	50	26747223	x	6mer	524	NA	0	Mir-296	>GGGCCC	>GGGCCC	0.9979808926582336
Mir296	6mer	KLHL22	394	338	343	338	343	9676811	x	6mer	394	NA	0	Mir-296	>GGGCCC	>GGGCCC	0.9979808926582336
Mir296	6mer	FBXL16	530	97	102	97	102	27466144	x	6mer	530	NA	0	Mir-296	>GGGCCC	>GGGCCC	0.9979808926582336
Mir296	6mer	NRDE2	482	188	193	188	193	22261886	x	6mer	482	NA	0	Mir-296	>GGGCCC	>GGGCCC	0.9979808926582336
Mir296	6mer	CAND2	533	565	570	565	570	28387331	x	6mer	533	NA	0	Mir-296	>GGGCCC	>GGGCCC	0.9979808926582336
Mir296	6mer	SOX13	404	936	941	936	941	11184630	x	6mer	404	NA	0	Mir-296	>GGGCCC	>GGGCCC	0.9979808926582336
Mir296	6mer	EPS8L2	333	891	896	891	896	2604371	x	6mer	333	NA	0	Mir-296	>GGGCCC	>GGGCCC	0.9979808926582336
Mir296	6mer	SSBP4	398	223	228	223	228	10172838	x	6mer	398	NA	0	Mir-296	>GGGCCC	>GGGCCC	0.9979808926582336
Mir296	6mer	C9H11ORF52	550	175	180	175	180	30384189	x	6mer	550	NA	0	Mir-296	>GGGCCC	>GGGCCC	0.9979808926582336
Mir296	6mer	IGFN1	462	318	323	318	323	20189781	x	6mer	462	NA	0	Mir-296	>GGGCCC	>GGGCCC	0.9979808926582336
Mir296	6mer	KCP	420	92	97	92	97	13287183	x	6mer	420	NA	0	Mir-296	>GGGCCC	>GGGCCC	0.9979808926582336
Mir296	6mer	CD151	417	554	559	554	559	12517911	x	6mer	417	NA	0	Mir-296	>GGGCCC	>GGGCCC	0.9979808926582336
Mir296	6mer	PAX5	462	221	226	221	226	20022089	x	6mer	462	NA	0	Mir-296	>GGGCCC	>GGGCCC	0.9979808926582336
Mir296	6mer	HIPK4	333	547	552	547	552	2710013	x	6mer	333	NA	0	Mir-296	>GGGCCC	>GGGCCC	0.9979808926582336
Mir296	6mer	JAG2	462	358	363	358	363	19947213	x	6mer	462	NA	0	Mir-296	>GGGCCC	>GGGCCC	0.9979808926582336
Mir296	6mer	VASP	462	771	776	771	776	20006635	x	6mer	462	NA	0	Mir-296	>GGGCCC	>GGGCCC	0.9979808926582336
Mir296	6mer	PPEF1	514	64	69	64	69	25071259	x	6mer	514	NA	0	Mir-296	>GGGCCC	>GGGCCC	0.9979808926582336
Mir296	6mer	SMIM1	462	87	92	87	92	20098178	x	6mer	462	NA	0	Mir-296	>GGGCCC	>GGGCCC	0.9979808926582336
Mir296	6mer	POM121L12	345	83	88	83	88	3014406	x	6mer	345	NA	0	Mir-296	>GGGCCC	>GGGCCC	0.9979808926582336
Mir296	6mer	EHD1	345	89	94	89	94	2963531	x	6mer	345	NA	0	Mir-296	>GGGCCC	>GGGCCC	0.9979808926582336
Mir296	6mer	PLXND1	482	262	267	262	267	22433439	x	6mer	482	NA	0	Mir-296	>GGGCCC	>GGGCCC	0.9979808926582336
Mir296	6mer	ARHGEF25	510	358	363	358	363	24028936	x	6mer	510	NA	0	Mir-296	>GGGCCC	>GGGCCC	0.9979808926582336
Mir296	6mer	S100A11	440	155	160	155	160	17963835	x	6mer	440	NA	0	Mir-296	>GGGCCC	>GGGCCC	0.9979808926582336
Mir296	6mer	ABTB1	530	535	540	535	540	27374461	x	6mer	530	NA	0	Mir-296	>GGGCCC	>GGGCCC	0.9979808926582336
Mir296	6mer	CIMAP3	467	341	346	341	346	20654494	x	6mer	467	NA	0	Mir-296	>GGGCCC	>GGGCCC	0.9979808926582336
Mir296	6mer	NR1H2	467	120	125	120	125	20488766	x	6mer	467	NA	0	Mir-296	>GGGCCC	>GGGCCC	0.9979808926582336
Mir296	6mer	TSPOAP1	515	515	520	515	520	25283973	x	6mer	515	NA	0	Mir-296	>GGGCCC	>GGGCCC	0.9979808926582336
Mir296	6mer	DMWD	482	49	54	49	54	22365463	x	6mer	482	NA	0	Mir-296	>GGGCCC	>GGGCCC	0.9979808926582336
Mir296	6mer	SAPCD1	519	548	553	548	553	25605084	x	6mer	519	NA	0	Mir-296	>GGGCCC	>GGGCCC	0.9979808926582336
Mir296	6mer	METTL2A	417	198	203	198	203	12614326	x	6mer	417	NA	0	Mir-296	>GGGCCC	>GGGCCC	0.9979808926582336
Mir296	6mer	FAM107A	532	370	375	370	375	28178902	x	6mer	532	NA	0	Mir-296	>GGGCCC	>GGGCCC	0.9979808926582336
Mir296	6mer	PHKG1	485	426	431	426	431	22947649	x	6mer	485	NA	0	Mir-296	>GGGCCC	>GGGCCC	0.9979808926582336
Mir296	6mer	FMNL3	447	592	597	592	597	19297366	x	6mer	447	NA	0	Mir-296	>GGGCCC	>GGGCCC	0.9979808926582336
Mir296	6mer	SYN1	531	45	50	45	50	27966497	x	6mer	531	NA	0	Mir-296	>GGGCCC	>GGGCCC	0.9979808926582336
Mir296	6mer	MCM5	467	272	277	272	277	20317447	x	6mer	467	NA	0	Mir-296	>GGGCCC	>GGGCCC	0.9979808926582336
Mir296	6mer	TCERG1L	417	149	154	149	154	12573614	x	6mer	417	NA	0	Mir-296	>GGGCCC	>GGGCCC	0.9979808926582336
Mir296	6mer	ALDH18A1	467	750	755	750	755	20605202	x	6mer	467	NA	0	Mir-296	>GGGCCC	>GGGCCC	0.9979808926582336
Mir296	6mer	KCTD13	440	200	205	200	205	18101690	x	6mer	440	NA	0	Mir-296	>GGGCCC	>GGGCCC	0.9979808926582336
Mir296	6mer	PDK2	467	513	518	513	518	20437844	x	6mer	467	NA	0	Mir-296	>GGGCCC	>GGGCCC	0.9979808926582336
Mir296	6mer	FZD9	515	148	153	148	153	25328233	x	6mer	515	NA	0	Mir-296	>GGGCCC	>GGGCCC	0.9979808926582336
Mir296	6mer	CSPG4	531	776	781	776	781	27637829	x	6mer	531	NA	0	Mir-296	>GGGCCC	>GGGCCC	0.9979808926582336
Mir296	6mer	FADS6	524	212	217	212	217	26704871	x	6mer	524	NA	0	Mir-296	>GGGCCC	>GGGCCC	0.9979808926582336
Mir296	6mer	LHX4	447	165	170	165	170	19410645	x	6mer	447	NA	0	Mir-296	>GGGCCC	>GGGCCC	0.9979808926582336
Mir296	6mer	RBCK1	333	431	436	431	436	2510591	x	6mer	333	NA	0	Mir-296	>GGGCCC	>GGGCCC	0.9979808926582336
Mir296	6mer	FEZF1	514	117	122	117	122	24747641	x	6mer	514	NA	0	Mir-296	>GGGCCC	>GGGCCC	0.9979808926582336
Mir296	6mer	CPA5	362	642	647	642	647	6444650	x	6mer	362	NA	0	Mir-296	>GGGCCC	>GGGCCC	0.9979808926582336
Mir296	6mer	ETV3L	346	163	168	163	168	3224031	x	6mer	346	NA	0	Mir-296	>GGGCCC	>GGGCCC	0.9979808926582336
Mir296	6mer	SPATC1	442	69	74	69	74	18411395	x	6mer	442	NA	0	Mir-296	>GGGCCC	>GGGCCC	0.9979808926582336
Mir296	6mer	NAPA	513	471	476	471	476	24526338	x	6mer	513	NA	0	Mir-296	>GGGCCC	>GGGCCC	0.9979808926582336
Mir296	6mer	SFMBT1	548	96	101	96	101	29979539	x	6mer	548	NA	0	Mir-296	>GGGCCC	>GGGCCC	0.9979808926582336
Mir296	6mer	DCUN1D2	346	508	513	508	513	3558554	x	6mer	346	NA	0	Mir-296	>GGGCCC	>GGGCCC	0.9979808926582336
Mir296	6mer	MARCHF2	448	623	628	623	628	19757605	x	6mer	448	NA	0	Mir-296	>GGGCCC	>GGGCCC	0.9979808926582336
Mir296	6mer	RNF26	514	647	652	647	652	24842994	x	6mer	514	NA	0	Mir-296	>GGGCCC	>GGGCCC	0.9979808926582336
Mir296	6mer	ALYREF	333	239	244	239	244	2695784	x	6mer	333	NA	0	Mir-296	>GGGCCC	>GGGCCC	0.9979808926582336
Mir296	6mer	IER5	524	566	571	566	571	26349394	x	6mer	524	NA	0	Mir-296	>GGGCCC	>GGGCCC	0.9979808926582336
Mir296	6mer	CCDC137	448	195	200	195	200	19790894	x	6mer	448	NA	0	Mir-296	>GGGCCC	>GGGCCC	0.9979808926582336
Mir296	6mer	NTMT1	524	227	232	227	232	26495605	x	6mer	524	NA	0	Mir-296	>GGGCCC	>GGGCCC	0.9979808926582336
Mir296	6mer	SMIM45	394	425	430	425	430	9462803	x	6mer	394	NA	0	Mir-296	>GGGCCC	>GGGCCC	0.9979808926582336
Mir296	6mer	VSTM5	417	527	532	527	532	12496135	x	6mer	417	NA	0	Mir-296	>GGGCCC	>GGGCCC	0.9979808926582336
Mir296	6mer	RAX	467	21	26	21	26	20649267	x	6mer	467	NA	0	Mir-296	>GGGCCC	>GGGCCC	0.9979808926582336
Mir296	6mer	IDO1	525	131	136	131	136	27098064	x	6mer	525	NA	0	Mir-296	>GGGCCC	>GGGCCC	0.9979808926582336
Mir296	6mer	SPNS1	331	173	178	173	178	2197803	x	6mer	331	NA	0	Mir-296	>GGGCCC	>GGGCCC	0.9979808926582336
Mir296	6mer	AMT	333	733	738	733	738	2318710	x	6mer	333	NA	0	Mir-296	>GGGCCC	>GGGCCC	0.9979808926582336
Mir296	6mer	KMT2B	404	145	150	145	150	11153511	x	6mer	404	NA	0	Mir-296	>GGGCCC	>GGGCCC	0.9979808926582336
Mir296	6mer	TEDC1	448	130	135	130	135	19540082	x	6mer	448	NA	0	Mir-296	>GGGCCC	>GGGCCC	0.9979808926582336
Mir296	6mer	FAM189A2	333	216	221	216	221	2635413	x	6mer	333	NA	0	Mir-296	>GGGCCC	>GGGCCC	0.9979808926582336
Mir296	6mer	SSTR1	333	53	58	53	58	2452075	x	6mer	333	NA	0	Mir-296	>GGGCCC	>GGGCCC	0.9979808926582336
Mir296	6mer	NMRK2	530	224	229	224	229	27269925	x	6mer	530	NA	0	Mir-296	>GGGCCC	>GGGCCC	0.9979808926582336
Mir296	6mer	NPB	346	240	245	240	245	3589055	x	6mer	346	NA	0	Mir-296	>GGGCCC	>GGGCCC	0.9979808926582336
Mir296	6mer	DTX2	425	181	186	181	186	14194387	x	6mer	425	NA	0	Mir-296	>GGGCCC	>GGGCCC	0.9979808926582336
Mir296	6mer	ARIH2	515	418	423	418	423	25460462	x	6mer	515	NA	0	Mir-296	>GGGCCC	>GGGCCC	0.9979808926582336
Mir296	6mer	TM4SF19	448	266	271	266	271	19567737	x	6mer	448	NA	0	Mir-296	>GGGCCC	>GGGCCC	0.9979808926582336
Mir296	6mer	SH2D2A	510	843	848	843	848	23889382	x	6mer	510	NA	0	Mir-296	>GGGCCC	>GGGCCC	0.9979808926582336
Mir296	6mer	ETV4	398	99	104	99	104	10431758	x	6mer	398	NA	0	Mir-296	>GGGCCC	>GGGCCC	0.9979808926582336
Mir296	6mer	MYO9B	519	986	991	986	991	25627674	x	6mer	519	NA	0	Mir-296	>GGGCCC	>GGGCCC	0.9979808926582336
Mir296	6mer	PRDM5	468	324	329	324	329	20707774	x	6mer	468	NA	0	Mir-296	>GGGCCC	>GGGCCC	0.9979808926582336
Mir296	6mer	LYZ2	366	343	348	343	348	6941017	x	6mer	366	NA	0	Mir-296	>GGGCCC	>GGGCCC	0.9979808926582336
Mir296	6mer	POMT2	525	70	75	70	75	26916352	x	6mer	525	NA	0	Mir-296	>GGGCCC	>GGGCCC	0.9979808926582336
Mir296	6mer	TMEM121	467	329	334	329	334	20495039	x	6mer	467	NA	0	Mir-296	>GGGCCC	>GGGCCC	0.9979808926582336
Mir296	6mer	NPHP4	532	218	223	218	223	27972029	x	6mer	532	NA	0	Mir-296	>GGGCCC	>GGGCCC	0.9979808926582336
Mir296	6mer	RER1	420	18	23	18	23	13091957	x	6mer	420	NA	0	Mir-296	>GGGCCC	>GGGCCC	0.9979808926582336
Mir296	6mer	ADGRB1	394	432	437	432	437	9597566	x	6mer	394	NA	0	Mir-296	>GGGCCC	>GGGCCC	0.9979808926582336
Mir296	6mer	POLR2C	533	500	505	500	505	28695942	x	6mer	533	NA	0	Mir-296	>GGGCCC	>GGGCCC	0.9979808926582336
Mir296	6mer	R3HDM4	525	592	597	592	597	27119612	x	6mer	525	NA	0	Mir-296	>GGGCCC	>GGGCCC	0.9979808926582336
Mir296	6mer	NEDD8	394	89	94	89	94	9537308	x	6mer	394	NA	0	Mir-296	>GGGCCC	>GGGCCC	0.9979808926582336
Mir296	6mer	IRAK1	522	455	460	455	460	26342112	x	6mer	522	NA	0	Mir-296	>GGGCCC	>GGGCCC	0.9979808926582336
Mir296	6mer	CIAPIN1	474	609	614	609	614	22036555	x	6mer	474	NA	0	Mir-296	>GGGCCC	>GGGCCC	0.9979808926582336
Mir296	6mer	LRFN1	330	436	441	436	441	1818188	x	6mer	330	NA	0	Mir-296	>GGGCCC	>GGGCCC	0.9979808926582336
Mir296	6mer	APBB1	513	269	274	269	274	24340023	x	6mer	513	NA	0	Mir-296	>GGGCCC	>GGGCCC	0.9979808926582336
Mir296	6mer	PITPNM1	345	163	168	163	168	2966934	x	6mer	345	NA	0	Mir-296	>GGGCCC	>GGGCCC	0.9979808926582336
Mir296	6mer	STX5	550	487	492	487	492	30315210	x	6mer	550	NA	0	Mir-296	>GGGCCC	>GGGCCC	0.9979808926582336
Mir296	6mer	ERF	468	731	736	731	736	20824421	x	6mer	468	NA	0	Mir-296	>GGGCCC	>GGGCCC	0.9979808926582336
Mir296	6mer	C1QL1	346	328	333	328	333	3596378	x	6mer	346	NA	0	Mir-296	>GGGCCC	>GGGCCC	0.9979808926582336
Mir296	6mer	RBCK1	550	420	425	420	425	30185033	x	6mer	550	NA	0	Mir-296	>GGGCCC	>GGGCCC	0.9979808926582336
Mir296	6mer	KIFC3	533	30	35	30	35	28695728	x	6mer	533	NA	0	Mir-296	>GGGCCC	>GGGCCC	0.9979808926582336
Mir296	6mer	SH3GL1	448	589	594	589	594	19759549	x	6mer	448	NA	0	Mir-296	>GGGCCC	>GGGCCC	0.9979808926582336
Mir296	6mer	PLXNA3	474	243	248	243	248	22048461	x	6mer	474	NA	0	Mir-296	>GGGCCC	>GGGCCC	0.9979808926582336
Mir296	6mer	AMIGO3	330	771	776	771	776	1498275	x	6mer	330	NA	0	Mir-296	>GGGCCC	>GGGCCC	0.9979808926582336
Mir296	6mer	SFRP5	550	673	678	673	678	30198231	x	6mer	550	NA	0	Mir-296	>GGGCCC	>GGGCCC	0.9979808926582336
Mir296	6mer	PIM3	462	856	861	856	861	20033942	x	6mer	462	NA	0	Mir-296	>GGGCCC	>GGGCCC	0.9979808926582336
Mir296	6mer	TEDC1	425	425	430	425	430	13959849	x	6mer	425	NA	0	Mir-296	>GGGCCC	>GGGCCC	0.9979808926582336
Mir296	6mer	EML3	548	47	52	47	52	29961290	x	6mer	548	NA	0	Mir-296	>GGGCCC	>GGGCCC	0.9979808926582336
Mir296	6mer	FBXL16	530	141	146	141	146	27466143	x	6mer	530	NA	0	Mir-296	>GGGCCC	>GGGCCC	0.9979808926582336
Mir296	6mer	ERBB2	366	566	571	566	571	7046579	x	6mer	366	NA	0	Mir-296	>GGGCCC	>GGGCCC	0.9979808926582336
Mir296	6mer	SMIM22	366	197	202	197	202	7015259	x	6mer	366	NA	0	Mir-296	>GGGCCC	>GGGCCC	0.9979808926582336
Mir296	6mer	ATXN7L2	474	73	78	73	78	21699603	x	6mer	474	NA	0	Mir-296	>GGGCCC	>GGGCCC	0.9979808926582336
Mir296	6mer	SGTB	398	110	115	110	115	10156377	x	6mer	398	NA	0	Mir-296	>GGGCCC	>GGGCCC	0.9979808926582336
Mir296	6mer	TCF21	440	46	51	46	51	17905734	x	6mer	440	NA	0	Mir-296	>GGGCCC	>GGGCCC	0.9979808926582336
Mir296	6mer	CAPNS1	531	297	302	297	302	27941591	x	6mer	531	NA	0	Mir-296	>GGGCCC	>GGGCCC	0.9979808926582336
Mir296	6mer	NDRG2	510	374	379	374	379	23951067	x	6mer	510	NA	0	Mir-296	>GGGCCC	>GGGCCC	0.9979808926582336
Mir296	6mer	DYRK1B	462	313	318	313	318	20002247	x	6mer	462	NA	0	Mir-296	>GGGCCC	>GGGCCC	0.9979808926582336
Mir296	6mer	DELE1	514	283	288	283	288	24952434	x	6mer	514	NA	0	Mir-296	>GGGCCC	>GGGCCC	0.9979808926582336
Mir296	6mer	OGDH	425	438	443	438	443	14081405	x	6mer	425	NA	0	Mir-296	>GGGCCC	>GGGCCC	0.9979808926582336
Mir296	6mer	OLFM2	333	743	748	743	748	2310082	x	6mer	333	NA	0	Mir-296	>GGGCCC	>GGGCCC	0.9979808926582336
Mir296	6mer	SGSM3	440	261	266	261	266	17973575	x	6mer	440	NA	0	Mir-296	>GGGCCC	>GGGCCC	0.9979808926582336
Mir296	6mer	PMS2	524	864	869	864	869	26676521	x	6mer	524	NA	0	Mir-296	>GGGCCC	>GGGCCC	0.9979808926582336
Mir296	6mer	CPNE2	404	445	450	445	450	11151204	x	6mer	404	NA	0	Mir-296	>GGGCCC	>GGGCCC	0.9979808926582336
Mir296	6mer	GRWD1	345	262	267	262	267	3130570	x	6mer	345	NA	0	Mir-296	>GGGCCC	>GGGCCC	0.9979808926582336
Mir296	6mer	SMAD4	440	597	602	597	602	18086797	x	6mer	440	NA	0	Mir-296	>GGGCCC	>GGGCCC	0.9979808926582336
Mir296	6mer	HSD11B1L	524	311	316	311	316	26421573	x	6mer	524	NA	0	Mir-296	>GGGCCC	>GGGCCC	0.9979808926582336
Mir296	6mer	CAND2	525	63	68	63	68	26829077	x	6mer	525	NA	0	Mir-296	>GGGCCC	>GGGCCC	0.9979808926582336
Mir296	6mer	PPFIA3	538	454	459	454	459	29770567	x	6mer	538	NA	0	Mir-296	>GGGCCC	>GGGCCC	0.9979808926582336
Mir296	6mer	LBX2	420	90	95	90	95	13355192	x	6mer	420	NA	0	Mir-296	>GGGCCC	>GGGCCC	0.9979808926582336
Mir296	6mer	TNNI2	330	68	73	68	73	1729244	x	6mer	330	NA	0	Mir-296	>GGGCCC	>GGGCCC	0.9979808926582336
Mir296	6mer	SLC44A1	525	93	98	93	98	26843619	x	6mer	525	NA	0	Mir-296	>GGGCCC	>GGGCCC	0.9979808926582336
Mir296	6mer	ABTB1	530	325	330	325	330	27374460	x	6mer	530	NA	0	Mir-296	>GGGCCC	>GGGCCC	0.9979808926582336
Mir296	6mer	GPX3	333	381	386	381	386	2438177	x	6mer	333	NA	0	Mir-296	>GGGCCC	>GGGCCC	0.9979808926582336
Mir296	6mer	C15H20ORF204	351	77	82	77	82	4738604	x	6mer	351	NA	0	Mir-296	>GGGCCC	>GGGCCC	0.9979808926582336
Mir296	6mer	RPP40	474	474	479	474	479	21854472	x	6mer	474	NA	0	Mir-296	>GGGCCC	>GGGCCC	0.9979808926582336
Mir296	6mer	ENHO	447	358	363	358	363	19395740	x	6mer	447	NA	0	Mir-296	>GGGCCC	>GGGCCC	0.9979808926582336
Mir296	6mer	C1H19ORF38	468	487	492	487	492	20716223	x	6mer	468	NA	0	Mir-296	>GGGCCC	>GGGCCC	0.9979808926582336
Mir296	6mer	PRKCSH	522	121	126	121	126	26299169	x	6mer	522	NA	0	Mir-296	>GGGCCC	>GGGCCC	0.9979808926582336
Mir296	6mer	PHLDB3	522	280	285	280	285	26282871	x	6mer	522	NA	0	Mir-296	>GGGCCC	>GGGCCC	0.9979808926582336
Mir296	6mer	SERINC2	345	198	203	198	203	2990835	x	6mer	345	NA	0	Mir-296	>GGGCCC	>GGGCCC	0.9979808926582336
Mir296	6mer	FAM83E	333	531	536	531	536	2716118	x	6mer	333	NA	0	Mir-296	>GGGCCC	>GGGCCC	0.9979808926582336
Mir296	6mer	CNN2	417	512	517	512	517	12354801	x	6mer	417	NA	0	Mir-296	>GGGCCC	>GGGCCC	0.9979808926582336
Mir296	6mer	HMGA1	448	153	158	153	158	19664046	x	6mer	448	NA	0	Mir-296	>GGGCCC	>GGGCCC	0.9979808926582336
Mir296	6mer	OS9	417	572	577	572	577	12440304	x	6mer	417	NA	0	Mir-296	>GGGCCC	>GGGCCC	0.9979808926582336
Mir296	6mer	RBM14	532	220	225	220	225	28151341	x	6mer	532	NA	0	Mir-296	>GGGCCC	>GGGCCC	0.9979808926582336
Mir296	6mer	LIMK1	346	461	466	461	466	3522226	x	6mer	346	NA	0	Mir-296	>GGGCCC	>GGGCCC	0.9979808926582336
Mir296	6mer	ZNF76	425	70	75	70	75	14068216	x	6mer	425	NA	0	Mir-296	>GGGCCC	>GGGCCC	0.9979808926582336
Mir296	6mer	AKNA	519	136	141	136	141	25753513	x	6mer	519	NA	0	Mir-296	>GGGCCC	>GGGCCC	0.9979808926582336
Mir296	6mer	HES3	532	300	305	300	305	27972159	x	6mer	532	NA	0	Mir-296	>GGGCCC	>GGGCCC	0.9979808926582336
Mir296	6mer	COL4A2	482	449	454	449	454	22288484	x	6mer	482	NA	0	Mir-296	>GGGCCC	>GGGCCC	0.9979808926582336
Mir296	6mer	SMO	515	185	190	185	190	25210226	x	6mer	515	NA	0	Mir-296	>GGGCCC	>GGGCCC	0.9979808926582336
Mir296	6mer	CADM4	522	754	759	754	759	26283096	x	6mer	522	NA	0	Mir-296	>GGGCCC	>GGGCCC	0.9979808926582336
Mir296	6mer	GPRC5C	417	884	889	884	889	12612119	x	6mer	417	NA	0	Mir-296	>GGGCCC	>GGGCCC	0.9979808926582336
Mir296	6mer	TNS2	530	312	317	312	317	27409792	x	6mer	530	NA	0	Mir-296	>GGGCCC	>GGGCCC	0.9979808926582336
Mir296	6mer	ANKRD34C	417	131	136	131	136	12400508	x	6mer	417	NA	0	Mir-296	>GGGCCC	>GGGCCC	0.9979808926582336
Mir296	6mer	IQCA1	530	30	35	30	35	27302629	x	6mer	530	NA	0	Mir-296	>GGGCCC	>GGGCCC	0.9979808926582336
Mir296	6mer	EPS8L1	513	252	257	252	257	24524920	x	6mer	513	NA	0	Mir-296	>GGGCCC	>GGGCCC	0.9979808926582336
Mir296	6mer	RND1	524	703	708	703	708	26586227	x	6mer	524	NA	0	Mir-296	>GGGCCC	>GGGCCC	0.9979808926582336
Mir296	6mer	SLC4A2	522	89	94	89	94	26138170	x	6mer	522	NA	0	Mir-296	>GGGCCC	>GGGCCC	0.9979808926582336
Mir296	6mer	TK1	425	478	483	478	483	14290329	x	6mer	425	NA	0	Mir-296	>GGGCCC	>GGGCCC	0.9979808926582336
Mir296	6mer	XAB2	538	413	418	413	418	29551195	x	6mer	538	NA	0	Mir-296	>GGGCCC	>GGGCCC	0.9979808926582336
Mir296	6mer	SLC37A4	425	294	299	294	299	14118053	x	6mer	425	NA	0	Mir-296	>GGGCCC	>GGGCCC	0.9979808926582336
Mir296	6mer	LRPAP1	550	271	276	271	276	30495961	x	6mer	550	NA	0	Mir-296	>GGGCCC	>GGGCCC	0.9979808926582336
Mir296	6mer	HPN	440	36	41	36	41	18074564	x	6mer	440	NA	0	Mir-296	>GGGCCC	>GGGCCC	0.9979808926582336
Mir296	6mer	SLX4	468	58	63	58	63	20898128	x	6mer	468	NA	0	Mir-296	>GGGCCC	>GGGCCC	0.9979808926582336
Mir296	6mer	EMID1	417	299	304	299	304	12528293	x	6mer	417	NA	0	Mir-296	>GGGCCC	>GGGCCC	0.9979808926582336
Mir296	6mer	ZC3H3	330	244	249	244	249	1860923	x	6mer	330	NA	0	Mir-296	>GGGCCC	>GGGCCC	0.9979808926582336
Mir296	6mer	RPUSD1	533	222	227	222	227	28503160	x	6mer	533	NA	0	Mir-296	>GGGCCC	>GGGCCC	0.9979808926582336
Mir296	6mer	CAPNS1	345	356	361	356	361	3139464	x	6mer	345	NA	0	Mir-296	>GGGCCC	>GGGCCC	0.9979808926582336
Mir296	6mer	MCOLN2	524	58	63	58	63	26364804	x	6mer	524	NA	0	Mir-296	>GGGCCC	>GGGCCC	0.9979808926582336
Mir296	6mer	ATP5MF	345	114	119	114	119	3164281	x	6mer	345	NA	0	Mir-296	>GGGCCC	>GGGCCC	0.9979808926582336
Mir296	6mer	REXO4	524	234	239	234	239	26497572	x	6mer	524	NA	0	Mir-296	>GGGCCC	>GGGCCC	0.9979808926582336
Mir296	6mer	BAIAP3	533	249	254	249	254	28502954	x	6mer	533	NA	0	Mir-296	>GGGCCC	>GGGCCC	0.9979808926582336
Mir296	6mer	TBX21	485	570	575	570	575	22900685	x	6mer	485	NA	0	Mir-296	>GGGCCC	>GGGCCC	0.9979808926582336
Mir296	6mer	RASSF1	351	439	444	439	444	4637857	x	6mer	351	NA	0	Mir-296	>GGGCCC	>GGGCCC	0.9979808926582336
Mir296	6mer	MIER2	474	277	282	277	282	21752377	x	6mer	474	NA	0	Mir-296	>GGGCCC	>GGGCCC	0.9979808926582336
Mir296	6mer	PKM	525	183	188	183	188	26941103	x	6mer	525	NA	0	Mir-296	>GGGCCC	>GGGCCC	0.9979808926582336
Mir296	6mer	COPRS	548	29	34	29	34	30082907	x	6mer	548	NA	0	Mir-296	>GGGCCC	>GGGCCC	0.9979808926582336
Mir296	6mer	BCAR1	530	237	242	237	242	27530158	x	6mer	530	NA	0	Mir-296	>GGGCCC	>GGGCCC	0.9979808926582336
Mir296	6mer	CD74	468	327	332	327	332	20962048	x	6mer	468	NA	0	Mir-296	>GGGCCC	>GGGCCC	0.9979808926582336
Mir296	6mer	TMPRSS6	519	96	101	96	101	25843276	x	6mer	519	NA	0	Mir-296	>GGGCCC	>GGGCCC	0.9979808926582336
Mir296	6mer	SLC25A34	448	157	162	157	162	19641273	x	6mer	448	NA	0	Mir-296	>GGGCCC	>GGGCCC	0.9979808926582336
Mir296	6mer	ANO9	522	72	77	72	77	26098827	x	6mer	522	NA	0	Mir-296	>GGGCCC	>GGGCCC	0.9979808926582336
Mir296	6mer	KLHDC4	522	667	672	667	672	26268346	x	6mer	522	NA	0	Mir-296	>GGGCCC	>GGGCCC	0.9979808926582336
Mir296	6mer	GTF3C5	420	64	69	64	69	13239540	x	6mer	420	NA	0	Mir-296	>GGGCCC	>GGGCCC	0.9979808926582336
Mir296	6mer	MADCAM1	462	122	127	122	127	20233582	x	6mer	462	NA	0	Mir-296	>GGGCCC	>GGGCCC	0.9979808926582336
Mir296	6mer	RBCK1	467	175	180	175	180	20591278	x	6mer	467	NA	0	Mir-296	>GGGCCC	>GGGCCC	0.9979808926582336
Mir296	6mer	LRSAM1	447	190	195	190	195	19389735	x	6mer	447	NA	0	Mir-296	>GGGCCC	>GGGCCC	0.9979808926582336
Mir296	6mer	RDH12	440	537	542	537	542	18067764	x	6mer	440	NA	0	Mir-296	>GGGCCC	>GGGCCC	0.9979808926582336
Mir296	6mer	EEFSEC	417	124	129	124	129	12331326	x	6mer	417	NA	0	Mir-296	>GGGCCC	>GGGCCC	0.9979808926582336
Mir296	6mer	SEZ6L2	447	88	93	88	93	19479179	x	6mer	447	NA	0	Mir-296	>GGGCCC	>GGGCCC	0.9979808926582336
Mir296	6mer	SLC25A11	333	97	102	97	102	2668351	x	6mer	333	NA	0	Mir-296	>GGGCCC	>GGGCCC	0.9979808926582336
Mir296	6mer	FGFR1	351	312	317	312	317	4828473	x	6mer	351	NA	0	Mir-296	>GGGCCC	>GGGCCC	0.9979808926582336
Mir296	6mer	H2AJ	550	38	43	38	43	30119445	x	6mer	550	NA	0	Mir-296	>GGGCCC	>GGGCCC	0.9979808926582336
Mir296	6mer	NT5M	417	447	452	447	452	12605565	x	6mer	417	NA	0	Mir-296	>GGGCCC	>GGGCCC	0.9979808926582336
Mir296	6mer	SMIM1	530	444	449	444	449	27238740	x	6mer	530	NA	0	Mir-296	>GGGCCC	>GGGCCC	0.9979808926582336
Mir296	6mer	MECR	519	134	139	134	139	25616455	x	6mer	519	NA	0	Mir-296	>GGGCCC	>GGGCCC	0.9979808926582336
Mir296	6mer	HSPA12B	538	127	132	127	132	29733217	x	6mer	538	NA	0	Mir-296	>GGGCCC	>GGGCCC	0.9979808926582336
Mir296	6mer	SSBP4	345	339	344	339	344	2751882	x	6mer	345	NA	0	Mir-296	>GGGCCC	>GGGCCC	0.9979808926582336
Mir296	6mer	VSNL1	462	339	344	339	344	20108714	x	6mer	462	NA	0	Mir-296	>GGGCCC	>GGGCCC	0.9979808926582336
Mir296	6mer	CTSH	538	237	242	237	242	29502298	x	6mer	538	NA	0	Mir-296	>GGGCCC	>GGGCCC	0.9979808926582336
Mir296	6mer	FGD3	510	37	42	37	42	24231625	x	6mer	510	NA	0	Mir-296	>GGGCCC	>GGGCCC	0.9979808926582336
Mir296	6mer	CD6	522	444	449	444	449	26108393	x	6mer	522	NA	0	Mir-296	>GGGCCC	>GGGCCC	0.9979808926582336
Mir296	6mer	VTN	333	21	26	21	26	2676124	x	6mer	333	NA	0	Mir-296	>GGGCCC	>GGGCCC	0.9979808926582336
Mir296	6mer	FBXO6	346	596	601	596	601	3194156	x	6mer	346	NA	0	Mir-296	>GGGCCC	>GGGCCC	0.9979808926582336
Mir296	6mer	IQANK1	530	648	653	648	653	27500978	x	6mer	530	NA	0	Mir-296	>GGGCCC	>GGGCCC	0.9979808926582336
Mir296	6mer	ITGA7	550	26	31	26	31	30309987	x	6mer	550	NA	0	Mir-296	>GGGCCC	>GGGCCC	0.9979808926582336
Mir296	6mer	KAT14	447	56	61	56	61	19322970	x	6mer	447	NA	0	Mir-296	>GGGCCC	>GGGCCC	0.9979808926582336
Mir296	6mer	ERBB2	366	721	726	721	726	7046580	x	6mer	366	NA	0	Mir-296	>GGGCCC	>GGGCCC	0.9979808926582336
Mir296	6mer	CMTM7	448	469	474	469	474	19848648	x	6mer	448	NA	0	Mir-296	>GGGCCC	>GGGCCC	0.9979808926582336
Mir296	6mer	TAS1R3	531	477	482	477	482	27577060	x	6mer	531	NA	0	Mir-296	>GGGCCC	>GGGCCC	0.9979808926582336
Mir296	6mer	GRB10	333	240	245	240	245	2606491	x	6mer	333	NA	0	Mir-296	>GGGCCC	>GGGCCC	0.9979808926582336
Mir296	6mer	RGS3	425	507	512	507	512	14102005	x	6mer	425	NA	0	Mir-296	>GGGCCC	>GGGCCC	0.9979808926582336
Mir296	6mer	KIF25	522	455	460	455	460	26028046	x	6mer	522	NA	0	Mir-296	>GGGCCC	>GGGCCC	0.9979808926582336
Mir296	6mer	SLC1A7	330	252	257	252	257	1661780	x	6mer	330	NA	0	Mir-296	>GGGCCC	>GGGCCC	0.9979808926582336
Mir296	6mer	RNF126	513	116	121	116	121	24338470	x	6mer	513	NA	0	Mir-296	>GGGCCC	>GGGCCC	0.9979808926582336
Mir296	6mer	MAP3K11	515	336	341	336	341	25153451	x	6mer	515	NA	0	Mir-296	>GGGCCC	>GGGCCC	0.9979808926582336
Mir296	6mer	TMPRSS6	525	347	352	347	352	27086855	x	6mer	525	NA	0	Mir-296	>GGGCCC	>GGGCCC	0.9979808926582336
Mir296	6mer	PCDH1	425	738	743	738	743	14014605	x	6mer	425	NA	0	Mir-296	>GGGCCC	>GGGCCC	0.9979808926582336
Mir296	6mer	HES6	351	28	33	28	33	4563073	x	6mer	351	NA	0	Mir-296	>GGGCCC	>GGGCCC	0.9979808926582336
Mir296	6mer	CPLANE2	467	286	291	286	291	20480999	x	6mer	467	NA	0	Mir-296	>GGGCCC	>GGGCCC	0.9979808926582336
Mir296	6mer	CPLANE2	467	380	385	380	385	20481000	x	6mer	467	NA	0	Mir-296	>GGGCCC	>GGGCCC	0.9979808926582336
Mir296	6mer	TSPYL2	485	268	273	268	273	22962152	x	6mer	485	NA	0	Mir-296	>GGGCCC	>GGGCCC	0.9979808926582336
Mir296	6mer	SLC25A47	525	58	63	58	63	26913570	x	6mer	525	NA	0	Mir-296	>GGGCCC	>GGGCCC	0.9979808926582336
Mir296	6mer	SSNA1	530	62	67	62	67	27315521	x	6mer	530	NA	0	Mir-296	>GGGCCC	>GGGCCC	0.9979808926582336
Mir296	6mer	FAM89A	462	748	753	748	753	19972586	x	6mer	462	NA	0	Mir-296	>GGGCCC	>GGGCCC	0.9979808926582336
Mir296	6mer	SLC2A4RG	346	194	199	194	199	3498007	x	6mer	346	NA	0	Mir-296	>GGGCCC	>GGGCCC	0.9979808926582336
Mir296	6mer	DLG4	351	356	361	356	361	4800054	x	6mer	351	NA	0	Mir-296	>GGGCCC	>GGGCCC	0.9979808926582336
Mir296	6mer	CNN1	396	433	438	433	438	9789107	x	6mer	396	NA	0	Mir-296	>GGGCCC	>GGGCCC	0.9979808926582336
Mir296	6mer	CHL1	467	275	280	275	280	20637364	x	6mer	467	NA	0	Mir-296	>GGGCCC	>GGGCCC	0.9979808926582336
Mir296	6mer	SYTL3	474	178	183	178	183	21916388	x	6mer	474	NA	0	Mir-296	>GGGCCC	>GGGCCC	0.9979808926582336
Mir296	6mer	GRAMD1B	396	154	159	154	159	9872245	x	6mer	396	NA	0	Mir-296	>GGGCCC	>GGGCCC	0.9979808926582336
Mir296	6mer	ICAM5	394	21	26	21	26	9404073	x	6mer	394	NA	0	Mir-296	>GGGCCC	>GGGCCC	0.9979808926582336
Mir296	6mer	SMG9	322	39	44	39	44	295731	x	6mer	322	NA	0	Mir-296	>GGGCCC	>GGGCCC	0.9979808926582336
Mir296	6mer	HDAC3	522	251	256	251	256	26000427	x	6mer	522	NA	0	Mir-296	>GGGCCC	>GGGCCC	0.9979808926582336
Mir296	6mer	VAMP8	524	243	248	243	248	26614216	x	6mer	524	NA	0	Mir-296	>GGGCCC	>GGGCCC	0.9979808926582336
Mir296	6mer	USB1	394	98	103	98	103	9664219	x	6mer	394	NA	0	Mir-296	>GGGCCC	>GGGCCC	0.9979808926582336
Mir296	6mer	RBM14	485	215	220	215	220	22762935	x	6mer	485	NA	0	Mir-296	>GGGCCC	>GGGCCC	0.9979808926582336
Mir296	6mer	ADPRS	531	392	397	392	397	27587922	x	6mer	531	NA	0	Mir-296	>GGGCCC	>GGGCCC	0.9979808926582336
Mir296	6mer	PDLIM7	322	142	147	142	147	126840	x	6mer	322	NA	0	Mir-296	>GGGCCC	>GGGCCC	0.9979808926582336
Mir296	6mer	ZNF219	394	93	98	93	98	9535552	x	6mer	394	NA	0	Mir-296	>GGGCCC	>GGGCCC	0.9979808926582336
Mir296	6mer	PLIN4	524	604	609	604	609	26420958	x	6mer	524	NA	0	Mir-296	>GGGCCC	>GGGCCC	0.9979808926582336
Mir296	6mer	DEF6	519	248	253	248	253	25599375	x	6mer	519	NA	0	Mir-296	>GGGCCC	>GGGCCC	0.9979808926582336
Mir296	6mer	LOXL1	533	260	265	260	265	28457924	x	6mer	533	NA	0	Mir-296	>GGGCCC	>GGGCCC	0.9979808926582336
Mir296	6mer	PLIN4	524	148	153	148	153	26420955	x	6mer	524	NA	0	Mir-296	>GGGCCC	>GGGCCC	0.9979808926582336
Mir296	6mer	SHFL	522	149	154	149	154	26297985	x	6mer	522	NA	0	Mir-296	>GGGCCC	>GGGCCC	0.9979808926582336
Mir296	6mer	SRRM1	345	114	119	114	119	2993736	x	6mer	345	NA	0	Mir-296	>GGGCCC	>GGGCCC	0.9979808926582336
Mir296	6mer	DYNC1H1	510	151	156	151	156	23962502	x	6mer	510	NA	0	Mir-296	>GGGCCC	>GGGCCC	0.9979808926582336
Mir296	6mer	METTL26	417	79	84	79	84	12675828	x	6mer	417	NA	0	Mir-296	>GGGCCC	>GGGCCC	0.9979808926582336
Mir296	6mer	SREBF1	485	168	173	168	173	22887106	x	6mer	485	NA	0	Mir-296	>GGGCCC	>GGGCCC	0.9979808926582336
Mir296	6mer	STRN4	485	113	118	113	118	22919316	x	6mer	485	NA	0	Mir-296	>GGGCCC	>GGGCCC	0.9979808926582336
Mir296	6mer	CLEC11A	531	144	149	144	149	27931770	x	6mer	531	NA	0	Mir-296	>GGGCCC	>GGGCCC	0.9979808926582336
Mir296	6mer	MYOM2	331	283	288	283	288	2286022	x	6mer	331	NA	0	Mir-296	>GGGCCC	>GGGCCC	0.9979808926582336
Mir296	6mer	COL9A3	474	60	65	60	65	21964664	x	6mer	474	NA	0	Mir-296	>GGGCCC	>GGGCCC	0.9979808926582336
Mir296	6mer	NUDT14	522	62	67	62	67	26073125	x	6mer	522	NA	0	Mir-296	>GGGCCC	>GGGCCC	0.9979808926582336
Mir296	6mer	DNM2	515	66	71	66	71	25257394	x	6mer	515	NA	0	Mir-296	>GGGCCC	>GGGCCC	0.9979808926582336
Mir296	6mer	PLSCR3	510	118	123	118	123	23986536	x	6mer	510	NA	0	Mir-296	>GGGCCC	>GGGCCC	0.9979808926582336
Mir296	6mer	ENG	485	318	323	318	323	22851068	x	6mer	485	NA	0	Mir-296	>GGGCCC	>GGGCCC	0.9979808926582336
Mir296	6mer	UNC13D	474	298	303	298	303	22017780	x	6mer	474	NA	0	Mir-296	>GGGCCC	>GGGCCC	0.9979808926582336
Mir296	6mer	ZFC3H1	345	217	222	217	222	2881776	x	6mer	345	NA	0	Mir-296	>GGGCCC	>GGGCCC	0.9979808926582336
Mir296	6mer	CACNA1A	333	582	587	582	587	2312422	x	6mer	333	NA	0	Mir-296	>GGGCCC	>GGGCCC	0.9979808926582336
Mir296	6mer	RABL6	394	535	540	535	540	9518643	x	6mer	394	NA	0	Mir-296	>GGGCCC	>GGGCCC	0.9979808926582336
Mir296	6mer	SRPK3	530	54	59	54	59	27564677	x	6mer	530	NA	0	Mir-296	>GGGCCC	>GGGCCC	0.9979808926582336
Mir296	6mer	SRRM1	425	129	134	129	134	13994627	x	6mer	425	NA	0	Mir-296	>GGGCCC	>GGGCCC	0.9979808926582336
Mir296	6mer	GAL3ST4	331	144	149	144	149	2204183	x	6mer	331	NA	0	Mir-296	>GGGCCC	>GGGCCC	0.9979808926582336
Mir296	6mer	SEMA4C	322	887	892	887	892	188491	x	6mer	322	NA	0	Mir-296	>GGGCCC	>GGGCCC	0.9979808926582336
Mir296	6mer	SYVN1	531	534	539	534	539	27750000	x	6mer	531	NA	0	Mir-296	>GGGCCC	>GGGCCC	0.9979808926582336
Mir296	6mer	VWA3B	533	327	332	327	332	28670565	x	6mer	533	NA	0	Mir-296	>GGGCCC	>GGGCCC	0.9979808926582336
Mir296	6mer	APOA5	447	668	673	668	673	19099089	x	6mer	447	NA	0	Mir-296	>GGGCCC	>GGGCCC	0.9979808926582336
Mir296	6mer	CTSH	522	247	252	247	252	26046971	x	6mer	522	NA	0	Mir-296	>GGGCCC	>GGGCCC	0.9979808926582336
Mir296	6mer	DEAF1	531	174	179	174	179	27754850	x	6mer	531	NA	0	Mir-296	>GGGCCC	>GGGCCC	0.9979808926582336
Mir296	6mer	ALG12	533	371	376	371	376	28650555	x	6mer	533	NA	0	Mir-296	>GGGCCC	>GGGCCC	0.9979808926582336
Mir296	6mer	RNF126	440	525	530	525	530	17927671	x	6mer	440	NA	0	Mir-296	>GGGCCC	>GGGCCC	0.9979808926582336
Mir296	6mer	TLCD3B	524	276	281	276	281	26670588	x	6mer	524	NA	0	Mir-296	>GGGCCC	>GGGCCC	0.9979808926582336
Mir296	6mer	FBXO44	331	728	733	728	733	1885244	x	6mer	331	NA	0	Mir-296	>GGGCCC	>GGGCCC	0.9979808926582336
Mir296	6mer	DACT2	331	180	185	180	185	2138863	x	6mer	331	NA	0	Mir-296	>GGGCCC	>GGGCCC	0.9979808926582336
Mir296	6mer	HOOK2	532	214	219	214	219	28033129	x	6mer	532	NA	0	Mir-296	>GGGCCC	>GGGCCC	0.9979808926582336
Mir296	6mer	CLNS1A	366	429	434	429	434	6734306	x	6mer	366	NA	0	Mir-296	>GGGCCC	>GGGCCC	0.9979808926582336
Mir296	6mer	AMZ1	420	39	44	39	44	13405178	x	6mer	420	NA	0	Mir-296	>GGGCCC	>GGGCCC	0.9979808926582336
Mir296	6mer	AMT	322	256	261	256	261	364335	x	6mer	322	NA	0	Mir-296	>GGGCCC	>GGGCCC	0.9979808926582336
Mir296	6mer	PCBP3	532	502	507	502	507	28087584	x	6mer	532	NA	0	Mir-296	>GGGCCC	>GGGCCC	0.9979808926582336
Mir296	6mer	EFNA1	513	165	170	165	170	24625123	x	6mer	513	NA	0	Mir-296	>GGGCCC	>GGGCCC	0.9979808926582336
Mir296	6mer	SERINC2	548	92	97	92	97	29834170	x	6mer	548	NA	0	Mir-296	>GGGCCC	>GGGCCC	0.9979808926582336
Mir296	6mer	ZBTB49	468	36	41	36	41	20907966	x	6mer	468	NA	0	Mir-296	>GGGCCC	>GGGCCC	0.9979808926582336
Mir296	6mer	ZBTB47	396	178	183	178	183	9903861	x	6mer	396	NA	0	Mir-296	>GGGCCC	>GGGCCC	0.9979808926582336
Mir296	6mer	SH2D2A	346	177	182	177	182	3223897	x	6mer	346	NA	0	Mir-296	>GGGCCC	>GGGCCC	0.9979808926582336
Mir296	6mer	TMEM240	531	92	97	92	97	27577582	x	6mer	531	NA	0	Mir-296	>GGGCCC	>GGGCCC	0.9979808926582336
Mir296	6mer	TM4SF19	448	183	188	183	188	19567736	x	6mer	448	NA	0	Mir-296	>GGGCCC	>GGGCCC	0.9979808926582336
Mir296	6mer	TERT	462	556	561	556	561	19895789	x	6mer	462	NA	0	Mir-296	>GGGCCC	>GGGCCC	0.9979808926582336
Mir296	6mer	SAP130	419	643	648	643	648	12818217	x	6mer	419	NA	0	Mir-296	>GGGCCC	>GGGCCC	0.9979808926582336
Mir296	6mer	BIK	394	510	515	510	515	9463328	x	6mer	394	NA	0	Mir-296	>GGGCCC	>GGGCCC	0.9979808926582336
Mir296	6mer	PRR29	331	28	33	28	33	2278951	x	6mer	331	NA	0	Mir-296	>GGGCCC	>GGGCCC	0.9979808926582336
Mir296	6mer	ALKBH7	419	56	61	56	61	12748550	x	6mer	419	NA	0	Mir-296	>GGGCCC	>GGGCCC	0.9979808926582336
Mir296	6mer	CTSD	417	266	271	266	271	12517539	x	6mer	417	NA	0	Mir-296	>GGGCCC	>GGGCCC	0.9979808926582336
Mir296	6mer	DPM2	447	521	526	521	526	19389162	x	6mer	447	NA	0	Mir-296	>GGGCCC	>GGGCCC	0.9979808926582336
Mir296	6mer	PRMT1	331	186	191	186	191	2238671	x	6mer	331	NA	0	Mir-296	>GGGCCC	>GGGCCC	0.9979808926582336
Mir296	6mer	SEMA6B	351	807	812	807	812	4507617	x	6mer	351	NA	0	Mir-296	>GGGCCC	>GGGCCC	0.9979808926582336
Mir296	6mer	CASQ1	333	329	334	329	334	2550874	x	6mer	333	NA	0	Mir-296	>GGGCCC	>GGGCCC	0.9979808926582336
Mir296	6mer	NABP2	514	109	114	109	114	25029571	x	6mer	514	NA	0	Mir-296	>GGGCCC	>GGGCCC	0.9979808926582336
Mir296	6mer	RCN3	330	271	276	271	276	1825419	x	6mer	330	NA	0	Mir-296	>GGGCCC	>GGGCCC	0.9979808926582336
Mir296	6mer	BRF1	468	694	699	694	699	20934217	x	6mer	468	NA	0	Mir-296	>GGGCCC	>GGGCCC	0.9979808926582336
Mir296	6mer	KCNT1	333	649	654	649	654	2621255	x	6mer	333	NA	0	Mir-296	>GGGCCC	>GGGCCC	0.9979808926582336
Mir296	6mer	SPINT1	420	84	89	84	89	13147259	x	6mer	420	NA	0	Mir-296	>GGGCCC	>GGGCCC	0.9979808926582336
Mir296	6mer	RNPEPL1	346	34	39	34	39	3368808	x	6mer	346	NA	0	Mir-296	>GGGCCC	>GGGCCC	0.9979808926582336
Mir296	6mer	CD81	513	231	236	231	236	24348409	x	6mer	513	NA	0	Mir-296	>GGGCCC	>GGGCCC	0.9979808926582336
Mir296	6mer	SH3GL1	448	788	793	788	793	19759552	x	6mer	448	NA	0	Mir-296	>GGGCCC	>GGGCCC	0.9979808926582336
Mir296	6mer	RBM38	525	495	500	495	500	26910126	x	6mer	525	NA	0	Mir-296	>GGGCCC	>GGGCCC	0.9979808926582336
Mir296	6mer	SH3GL1	448	247	252	247	252	19759546	x	6mer	448	NA	0	Mir-296	>GGGCCC	>GGGCCC	0.9979808926582336
Mir296	6mer	HYAL3	442	338	343	338	343	18577211	x	6mer	442	NA	0	Mir-296	>GGGCCC	>GGGCCC	0.9979808926582336
Mir296	6mer	SIX5	346	457	462	457	462	3566472	x	6mer	346	NA	0	Mir-296	>GGGCCC	>GGGCCC	0.9979808926582336
Mir296	6mer	R3HDM4	524	439	444	439	444	26417846	x	6mer	524	NA	0	Mir-296	>GGGCCC	>GGGCCC	0.9979808926582336
Mir296	6mer	TMEM51	419	473	478	473	478	12755640	x	6mer	419	NA	0	Mir-296	>GGGCCC	>GGGCCC	0.9979808926582336
Mir296	6mer	TNPO2	531	233	238	233	238	27653469	x	6mer	531	NA	0	Mir-296	>GGGCCC	>GGGCCC	0.9979808926582336
Mir296	6mer	NRTN	362	19	24	19	24	6697804	x	6mer	362	NA	0	Mir-296	>GGGCCC	>GGGCCC	0.9979808926582336
Mir296	6mer	LGALS7	440	309	314	309	314	18075017	x	6mer	440	NA	0	Mir-296	>GGGCCC	>GGGCCC	0.9979808926582336
Mir296	6mer	ADAMTS10	514	57	62	57	62	25035304	x	6mer	514	NA	0	Mir-296	>GGGCCC	>GGGCCC	0.9979808926582336
Mir296	6mer	DLG4	462	765	770	765	770	20115320	x	6mer	462	NA	0	Mir-296	>GGGCCC	>GGGCCC	0.9979808926582336
Mir296	6mer	STC2	442	387	392	387	392	18280102	x	6mer	442	NA	0	Mir-296	>GGGCCC	>GGGCCC	0.9979808926582336
Mir296	6mer	RHEB	519	389	394	389	394	25780262	x	6mer	519	NA	0	Mir-296	>GGGCCC	>GGGCCC	0.9979808926582336
Mir296	6mer	VASP	468	760	765	760	765	20826200	x	6mer	468	NA	0	Mir-296	>GGGCCC	>GGGCCC	0.9979808926582336
Mir296	6mer	C14H19ORF81	482	15	20	15	20	22370461	x	6mer	482	NA	0	Mir-296	>GGGCCC	>GGGCCC	0.9979808926582336
Mir296	6mer	CIB2	519	188	193	188	193	25714934	x	6mer	519	NA	0	Mir-296	>GGGCCC	>GGGCCC	0.9979808926582336
Mir296	6mer	MRPS26	548	361	366	361	366	30045716	x	6mer	548	NA	0	Mir-296	>GGGCCC	>GGGCCC	0.9979808926582336
Mir296	6mer	AP2S1	530	168	173	168	173	27516391	x	6mer	530	NA	0	Mir-296	>GGGCCC	>GGGCCC	0.9979808926582336
Mir296	6mer	OGDH	425	338	343	338	343	14081404	x	6mer	425	NA	0	Mir-296	>GGGCCC	>GGGCCC	0.9979808926582336
Mir296	6mer	LZTR1	468	721	726	721	726	20818099	x	6mer	468	NA	0	Mir-296	>GGGCCC	>GGGCCC	0.9979808926582336
Mir296	6mer	EXOG	366	672	677	672	677	6991034	x	6mer	366	NA	0	Mir-296	>GGGCCC	>GGGCCC	0.9979808926582336
Mir296	6mer	LRRC49	519	226	231	226	231	25708223	x	6mer	519	NA	0	Mir-296	>GGGCCC	>GGGCCC	0.9979808926582336
Mir296	6mer	NOL10	420	179	184	179	184	13363485	x	6mer	420	NA	0	Mir-296	>GGGCCC	>GGGCCC	0.9979808926582336
Mir296	6mer	ABCF2	396	223	228	223	228	9893476	x	6mer	396	NA	0	Mir-296	>GGGCCC	>GGGCCC	0.9979808926582336
Mir296	6mer	UST	420	773	778	773	778	13343081	x	6mer	420	NA	0	Mir-296	>GGGCCC	>GGGCCC	0.9979808926582336
Mir296	6mer	TMEM229B	447	163	168	163	168	19278026	x	6mer	447	NA	0	Mir-296	>GGGCCC	>GGGCCC	0.9979808926582336
Mir296	6mer	MVB12B	538	106	111	106	111	29584086	x	6mer	538	NA	0	Mir-296	>GGGCCC	>GGGCCC	0.9979808926582336
Mir296	6mer	SF3B3	519	77	82	77	82	25519094	x	6mer	519	NA	0	Mir-296	>GGGCCC	>GGGCCC	0.9979808926582336
Mir296	6mer	TMEM163	447	135	140	135	140	19174043	x	6mer	447	NA	0	Mir-296	>GGGCCC	>GGGCCC	0.9979808926582336
Mir296	6mer	C20H19ORF84	483	555	560	555	560	22569942	x	6mer	483	NA	0	Mir-296	>GGGCCC	>GGGCCC	0.9979808926582336
Mir296	6mer	LY86	533	204	209	204	209	28616277	x	6mer	533	NA	0	Mir-296	>GGGCCC	>GGGCCC	0.9979808926582336
Mir296	6mer	TMEM158	474	388	393	388	393	21868395	x	6mer	474	NA	0	Mir-296	>GGGCCC	>GGGCCC	0.9979808926582336
Mir296	6mer	CCDC88B	550	120	125	120	125	30316273	x	6mer	550	NA	0	Mir-296	>GGGCCC	>GGGCCC	0.9979808926582336
Mir296	6mer	B3GNT3	510	190	195	190	195	24276255	x	6mer	510	NA	0	Mir-296	>GGGCCC	>GGGCCC	0.9979808926582336
Mir296	6mer	JDP2	351	704	709	704	709	4449136	x	6mer	351	NA	0	Mir-296	>GGGCCC	>GGGCCC	0.9979808926582336
Mir296	6mer	WFS1	467	512	517	512	517	20563736	x	6mer	467	NA	0	Mir-296	>GGGCCC	>GGGCCC	0.9979808926582336
Mir296	6mer	SLC16A13	351	242	247	242	247	4800348	x	6mer	351	NA	0	Mir-296	>GGGCCC	>GGGCCC	0.9979808926582336
Mir296	6mer	C4H19ORF53	417	120	125	120	125	12346210	x	6mer	417	NA	0	Mir-296	>GGGCCC	>GGGCCC	0.9979808926582336
Mir296	6mer	PCDH1	396	768	773	768	773	9782568	x	6mer	396	NA	0	Mir-296	>GGGCCC	>GGGCCC	0.9979808926582336
Mir296	6mer	FBXW9	425	72	77	72	77	14023503	x	6mer	425	NA	0	Mir-296	>GGGCCC	>GGGCCC	0.9979808926582336
Mir296	6mer	WASHC3	468	183	188	183	188	20726931	x	6mer	468	NA	0	Mir-296	>GGGCCC	>GGGCCC	0.9979808926582336
Mir296	6mer	DENND2B	346	351	356	351	356	3380655	x	6mer	346	NA	0	Mir-296	>GGGCCC	>GGGCCC	0.9979808926582336
Mir296	6mer	PRMT8	467	143	148	143	148	20387514	x	6mer	467	NA	0	Mir-296	>GGGCCC	>GGGCCC	0.9979808926582336
Mir296	6mer	KIF26B	419	57	62	57	62	12788612	x	6mer	419	NA	0	Mir-296	>GGGCCC	>GGGCCC	0.9979808926582336
Mir296	6mer	DHRS12	419	122	127	122	127	13021708	x	6mer	419	NA	0	Mir-296	>GGGCCC	>GGGCCC	0.9979808926582336
Mir296	6mer	MYORG	346	146	151	146	151	3339387	x	6mer	346	NA	0	Mir-296	>GGGCCC	>GGGCCC	0.9979808926582336
Mir296	6mer	IFITM10	474	259	264	259	264	21827540	x	6mer	474	NA	0	Mir-296	>GGGCCC	>GGGCCC	0.9979808926582336
Mir296	6mer	TIMM13	398	136	141	136	141	10181198	x	6mer	398	NA	0	Mir-296	>GGGCCC	>GGGCCC	0.9979808926582336
Mir296	6mer	ANPEP	398	196	201	196	201	10147054	x	6mer	398	NA	0	Mir-296	>GGGCCC	>GGGCCC	0.9979808926582336
Mir296	6mer	FCGRT	519	234	239	234	239	25539750	x	6mer	519	NA	0	Mir-296	>GGGCCC	>GGGCCC	0.9979808926582336
Mir296	6mer	HINFP	331	152	157	152	157	2056185	x	6mer	331	NA	0	Mir-296	>GGGCCC	>GGGCCC	0.9979808926582336
Mir296	6mer	P4HB	485	253	258	253	258	22911506	x	6mer	485	NA	0	Mir-296	>GGGCCC	>GGGCCC	0.9979808926582336
Mir296	6mer	SPINT1	346	131	136	131	136	3251570	x	6mer	346	NA	0	Mir-296	>GGGCCC	>GGGCCC	0.9979808926582336
Mir296	6mer	ST3GAL5	510	583	588	583	588	24200025	x	6mer	510	NA	0	Mir-296	>GGGCCC	>GGGCCC	0.9979808926582336
Mir296	6mer	TADA3	519	126	131	126	131	25863721	x	6mer	519	NA	0	Mir-296	>GGGCCC	>GGGCCC	0.9979808926582336
Mir296	6mer	ZDHHC8	531	475	480	475	480	27836874	x	6mer	531	NA	0	Mir-296	>GGGCCC	>GGGCCC	0.9979808926582336
Mir296	6mer	TRIM46	417	714	719	714	719	12597767	x	6mer	417	NA	0	Mir-296	>GGGCCC	>GGGCCC	0.9979808926582336
Mir296	6mer	DBH	330	313	318	313	318	1775825	x	6mer	330	NA	0	Mir-296	>GGGCCC	>GGGCCC	0.9979808926582336
Mir296	6mer	MAMDC4	425	220	225	220	225	14095670	x	6mer	425	NA	0	Mir-296	>GGGCCC	>GGGCCC	0.9979808926582336
Mir296	6mer	NSD1	346	200	205	200	205	3285962	x	6mer	346	NA	0	Mir-296	>GGGCCC	>GGGCCC	0.9979808926582336
Mir296	6mer	GBGT1	331	282	287	282	287	2021481	x	6mer	331	NA	0	Mir-296	>GGGCCC	>GGGCCC	0.9979808926582336
Mir296	6mer	ZFPL1	474	202	207	202	207	21831919	x	6mer	474	NA	0	Mir-296	>GGGCCC	>GGGCCC	0.9979808926582336
Mir296	6mer	SERPINH1	513	490	495	490	495	24613746	x	6mer	513	NA	0	Mir-296	>GGGCCC	>GGGCCC	0.9979808926582336
Mir296	6mer	KAT14	346	263	268	263	268	3510556	x	6mer	346	NA	0	Mir-296	>GGGCCC	>GGGCCC	0.9979808926582336
Mir296	6mer	TNIP2	531	266	271	266	271	27699531	x	6mer	531	NA	0	Mir-296	>GGGCCC	>GGGCCC	0.9979808926582336
Mir296	6mer	CD6	538	157	162	157	162	29616888	x	6mer	538	NA	0	Mir-296	>GGGCCC	>GGGCCC	0.9979808926582336
Mir296	6mer	PRELID3A	530	152	157	152	157	27444871	x	6mer	530	NA	0	Mir-296	>GGGCCC	>GGGCCC	0.9979808926582336
Mir296	6mer	ARL14EPL	322	148	153	148	153	186602	x	6mer	322	NA	0	Mir-296	>GGGCCC	>GGGCCC	0.9979808926582336
Mir296	6mer	IRF2BPL	447	53	58	53	58	19279865	x	6mer	447	NA	0	Mir-296	>GGGCCC	>GGGCCC	0.9979808926582336
Mir296	6mer	SERINC2	548	230	235	230	235	29834168	x	6mer	548	NA	0	Mir-296	>GGGCCC	>GGGCCC	0.9979808926582336
Mir296	6mer	FOXJ1	524	504	509	504	509	26706229	x	6mer	524	NA	0	Mir-296	>GGGCCC	>GGGCCC	0.9979808926582336
Mir296	6mer	NLRC5	322	225	230	225	230	306707	x	6mer	322	NA	0	Mir-296	>GGGCCC	>GGGCCC	0.9979808926582336
Mir296	6mer	PTPRH	346	721	726	721	726	3560466	x	6mer	346	NA	0	Mir-296	>GGGCCC	>GGGCCC	0.9979808926582336
Mir296	6mer	RGS14	442	659	664	659	664	18278690	x	6mer	442	NA	0	Mir-296	>GGGCCC	>GGGCCC	0.9979808926582336
Mir296	6mer	THAP3	442	294	299	294	299	18245456	x	6mer	442	NA	0	Mir-296	>GGGCCC	>GGGCCC	0.9979808926582336
Mir296	6mer	CDHR2	550	42	47	42	47	30166331	x	6mer	550	NA	0	Mir-296	>GGGCCC	>GGGCCC	0.9979808926582336
Mir296	6mer	GRIK5	425	508	513	508	513	14257144	x	6mer	425	NA	0	Mir-296	>GGGCCC	>GGGCCC	0.9979808926582336
Mir296	6mer	TGM1	524	102	107	102	107	26405867	x	6mer	524	NA	0	Mir-296	>GGGCCC	>GGGCCC	0.9979808926582336
Mir296	6mer	TNK2	345	189	194	189	194	2769082	x	6mer	345	NA	0	Mir-296	>GGGCCC	>GGGCCC	0.9979808926582336
Mir296	6mer	MARCHF2	485	433	438	433	438	22607373	x	6mer	485	NA	0	Mir-296	>GGGCCC	>GGGCCC	0.9979808926582336
Mir296	6mer	SLC27A4	522	590	595	590	595	26153490	x	6mer	522	NA	0	Mir-296	>GGGCCC	>GGGCCC	0.9979808926582336
Mir296	6mer	LIMD2	550	457	462	457	462	30456086	x	6mer	550	NA	0	Mir-296	>GGGCCC	>GGGCCC	0.9979808926582336
Mir296	6mer	CST7	351	33	38	33	38	4726009	x	6mer	351	NA	0	Mir-296	>GGGCCC	>GGGCCC	0.9979808926582336
Mir296	6mer	VDR	525	44	49	44	49	27095468	x	6mer	525	NA	0	Mir-296	>GGGCCC	>GGGCCC	0.9979808926582336
Mir296	6mer	PLEKHS1	442	202	207	202	207	18390570	x	6mer	442	NA	0	Mir-296	>GGGCCC	>GGGCCC	0.9979808926582336
Mir296	6mer	FBXO41	417	20	25	20	25	12470254	x	6mer	417	NA	0	Mir-296	>GGGCCC	>GGGCCC	0.9979808926582336
Mir296	6mer	NMRK2	346	73	78	73	78	3298772	x	6mer	346	NA	0	Mir-296	>GGGCCC	>GGGCCC	0.9979808926582336
Mir296	6mer	SLC6A3	322	57	62	57	62	347435	x	6mer	322	NA	0	Mir-296	>GGGCCC	>GGGCCC	0.9979808926582336
Mir296	6mer	ERAL1	419	100	105	100	105	13065927	x	6mer	419	NA	0	Mir-296	>GGGCCC	>GGGCCC	0.9979808926582336
Mir296	6mer	RILPL2	322	180	185	180	185	279321	x	6mer	322	NA	0	Mir-296	>GGGCCC	>GGGCCC	0.9979808926582336
Mir296	6mer	MED10	417	383	388	383	388	12217793	x	6mer	417	NA	0	Mir-296	>GGGCCC	>GGGCCC	0.9979808926582336
Mir296	6mer	LYPLA2	330	236	241	236	241	1650765	x	6mer	330	NA	0	Mir-296	>GGGCCC	>GGGCCC	0.9979808926582336
Mir296	6mer	GRIK5	351	508	513	508	513	4784082	x	6mer	351	NA	0	Mir-296	>GGGCCC	>GGGCCC	0.9979808926582336
Mir296	6mer	PAIP2	322	855	860	855	860	121290	x	6mer	322	NA	0	Mir-296	>GGGCCC	>GGGCCC	0.9979808926582336
Mir296	6mer	PMM1	550	520	525	520	525	30125987	x	6mer	550	NA	0	Mir-296	>GGGCCC	>GGGCCC	0.9979808926582336
Mir296	6mer	HM13	398	158	163	158	163	10345315	x	6mer	398	NA	0	Mir-296	>GGGCCC	>GGGCCC	0.9979808926582336
Mir296	6mer	INSRR	333	433	438	433	438	2550177	x	6mer	333	NA	0	Mir-296	>GGGCCC	>GGGCCC	0.9979808926582336
Mir296	6mer	FGF8	398	103	108	103	108	10100427	x	6mer	398	NA	0	Mir-296	>GGGCCC	>GGGCCC	0.9979808926582336
Mir296	6mer	CXHXORF56	331	607	612	607	612	2300320	x	6mer	331	NA	0	Mir-296	>GGGCCC	>GGGCCC	0.9979808926582336
Mir296	6mer	GPT	419	468	473	468	473	13019791	x	6mer	419	NA	0	Mir-296	>GGGCCC	>GGGCCC	0.9979808926582336
Mir296	6mer	HSD11B2	530	419	424	419	424	27527735	x	6mer	530	NA	0	Mir-296	>GGGCCC	>GGGCCC	0.9979808926582336
Mir296	6mer	PRR12	419	80	85	80	85	13044689	x	6mer	419	NA	0	Mir-296	>GGGCCC	>GGGCCC	0.9979808926582336
Mir296	6mer	SUSD6	440	331	336	331	336	18068010	x	6mer	440	NA	0	Mir-296	>GGGCCC	>GGGCCC	0.9979808926582336
Mir296	6mer	RAD23A	532	284	289	284	289	28033471	x	6mer	532	NA	0	Mir-296	>GGGCCC	>GGGCCC	0.9979808926582336
Mir296	6mer	SLC37A1	442	676	681	676	681	18523099	x	6mer	442	NA	0	Mir-296	>GGGCCC	>GGGCCC	0.9979808926582336
Mir296	6mer	MAPK8IP1	420	29	34	29	34	13272080	x	6mer	420	NA	0	Mir-296	>GGGCCC	>GGGCCC	0.9979808926582336
Mir296	6mer	TMEM163	333	949	954	949	954	2371781	x	6mer	333	NA	0	Mir-296	>GGGCCC	>GGGCCC	0.9979808926582336
Mir296	6mer	TAMALIN	442	228	233	228	233	18563191	x	6mer	442	NA	0	Mir-296	>GGGCCC	>GGGCCC	0.9979808926582336
Mir296	6mer	IL2RG	420	248	253	248	253	13496161	x	6mer	420	NA	0	Mir-296	>GGGCCC	>GGGCCC	0.9979808926582336
Mir296	6mer	MZF1	331	141	146	141	146	2234362	x	6mer	331	NA	0	Mir-296	>GGGCCC	>GGGCCC	0.9979808926582336
Mir296	6mer	TMED1	425	130	135	130	135	14025716	x	6mer	425	NA	0	Mir-296	>GGGCCC	>GGGCCC	0.9979808926582336
Mir296	6mer	ELF3	474	342	347	342	347	21719072	x	6mer	474	NA	0	Mir-296	>GGGCCC	>GGGCCC	0.9979808926582336
Mir296	6mer	IFITM10	538	259	264	259	264	29609656	x	6mer	538	NA	0	Mir-296	>GGGCCC	>GGGCCC	0.9979808926582336
Mir296	6mer	SDS	398	327	332	327	332	10372515	x	6mer	398	NA	0	Mir-296	>GGGCCC	>GGGCCC	0.9979808926582336
Mir296	6mer	TNFRSF18	330	250	255	250	255	1645786	x	6mer	330	NA	0	Mir-296	>GGGCCC	>GGGCCC	0.9979808926582336
Mir296	6mer	PRR29	351	27	32	27	32	4818306	x	6mer	351	NA	0	Mir-296	>GGGCCC	>GGGCCC	0.9979808926582336
Mir296	6mer	YPEL4	442	890	895	890	895	18344075	x	6mer	442	NA	0	Mir-296	>GGGCCC	>GGGCCC	0.9979808926582336
Mir296	6mer	ADORA2A	525	651	656	651	656	27112692	x	6mer	525	NA	0	Mir-296	>GGGCCC	>GGGCCC	0.9979808926582336
Mir296	6mer	S100A1	485	144	149	144	149	22813110	x	6mer	485	NA	0	Mir-296	>GGGCCC	>GGGCCC	0.9979808926582336
Mir296	6mer	MRPL10	322	605	610	605	610	328176	x	6mer	322	NA	0	Mir-296	>GGGCCC	>GGGCCC	0.9979808926582336
Mir296	6mer	OPRD1	366	87	92	87	92	6895808	x	6mer	366	NA	0	Mir-296	>GGGCCC	>GGGCCC	0.9979808926582336
Mir296	6mer	BCAT2	331	174	179	174	179	2239673	x	6mer	331	NA	0	Mir-296	>GGGCCC	>GGGCCC	0.9979808926582336
Mir296	6mer	ABHD12	362	426	431	426	431	6612677	x	6mer	362	NA	0	Mir-296	>GGGCCC	>GGGCCC	0.9979808926582336
Mir296	6mer	SLC22A23	467	68	73	68	73	20464890	x	6mer	467	NA	0	Mir-296	>GGGCCC	>GGGCCC	0.9979808926582336
Mir296	6mer	CDHR2	420	42	47	42	47	13180588	x	6mer	420	NA	0	Mir-296	>GGGCCC	>GGGCCC	0.9979808926582336
Mir296	6mer	MSANTD1	514	122	127	122	127	24920192	x	6mer	514	NA	0	Mir-296	>GGGCCC	>GGGCCC	0.9979808926582336
Mir296	6mer	TRAP1	447	18	23	18	23	19484143	x	6mer	447	NA	0	Mir-296	>GGGCCC	>GGGCCC	0.9979808926582336
Mir296	6mer	TMPRSS6	346	168	173	168	173	3428989	x	6mer	346	NA	0	Mir-296	>GGGCCC	>GGGCCC	0.9979808926582336
Mir296	6mer	SPINT1	462	328	333	328	333	19931476	x	6mer	462	NA	0	Mir-296	>GGGCCC	>GGGCCC	0.9979808926582336
Mir296	6mer	DDA1	425	205	210	205	210	14022581	x	6mer	425	NA	0	Mir-296	>GGGCCC	>GGGCCC	0.9979808926582336
Mir296	6mer	TCF15	515	128	133	128	133	25123723	x	6mer	515	NA	0	Mir-296	>GGGCCC	>GGGCCC	0.9979808926582336
Mir296	6mer	ARHGAP44	468	415	420	415	420	20813147	x	6mer	468	NA	0	Mir-296	>GGGCCC	>GGGCCC	0.9979808926582336
Mir296	6mer	UBE2C	532	82	87	82	87	28282049	x	6mer	532	NA	0	Mir-296	>GGGCCC	>GGGCCC	0.9979808926582336
Mir296	6mer	HDAC1	417	440	445	440	445	12280433	x	6mer	417	NA	0	Mir-296	>GGGCCC	>GGGCCC	0.9979808926582336
Mir296	6mer	HSD11B2	331	434	439	434	439	2252923	x	6mer	331	NA	0	Mir-296	>GGGCCC	>GGGCCC	0.9979808926582336
Mir296	6mer	PDLIM3	425	110	115	110	115	14294405	x	6mer	425	NA	0	Mir-296	>GGGCCC	>GGGCCC	0.9979808926582336
Mir296	6mer	PTP4A3	351	414	419	414	419	4759972	x	6mer	351	NA	0	Mir-296	>GGGCCC	>GGGCCC	0.9979808926582336
Mir296	6mer	HERC2	513	420	425	420	425	24609813	x	6mer	513	NA	0	Mir-296	>GGGCCC	>GGGCCC	0.9979808926582336
Mir296	6mer	SPG7	485	430	435	430	435	22935869	x	6mer	485	NA	0	Mir-296	>GGGCCC	>GGGCCC	0.9979808926582336
Mir296	6mer	ACLY	440	96	101	96	101	18154355	x	6mer	440	NA	0	Mir-296	>GGGCCC	>GGGCCC	0.9979808926582336
Mir296	6mer	FARP2	532	309	314	309	314	28145013	x	6mer	532	NA	0	Mir-296	>GGGCCC	>GGGCCC	0.9979808926582336
Mir296	6mer	CBS	530	323	328	323	328	27299542	x	6mer	530	NA	0	Mir-296	>GGGCCC	>GGGCCC	0.9979808926582336
Mir296	6mer	REXO4	420	544	549	544	549	13240222	x	6mer	420	NA	0	Mir-296	>GGGCCC	>GGGCCC	0.9979808926582336
Mir296	6mer	RCN3	351	52	57	52	57	4789604	x	6mer	351	NA	0	Mir-296	>GGGCCC	>GGGCCC	0.9979808926582336
Mir296	6mer	DUSP2	482	382	387	382	387	22162287	x	6mer	482	NA	0	Mir-296	>GGGCCC	>GGGCCC	0.9979808926582336
Mir296	6mer	ZNF513	419	118	123	118	123	12973050	x	6mer	419	NA	0	Mir-296	>GGGCCC	>GGGCCC	0.9979808926582336
Mir296	6mer	HMOX1	404	287	292	287	292	11189492	x	6mer	404	NA	0	Mir-296	>GGGCCC	>GGGCCC	0.9979808926582336
Mir296	6mer	MTA1	514	27	32	27	32	24970179	x	6mer	514	NA	0	Mir-296	>GGGCCC	>GGGCCC	0.9979808926582336
Mir296	6mer	TMEM184A	330	291	296	291	296	1844966	x	6mer	330	NA	0	Mir-296	>GGGCCC	>GGGCCC	0.9979808926582336
Mir296	6mer	ACHE	522	67	72	67	72	26316162	x	6mer	522	NA	0	Mir-296	>GGGCCC	>GGGCCC	0.9979808926582336
Mir296	6mer	SP5	448	488	493	488	493	19604370	x	6mer	448	NA	0	Mir-296	>GGGCCC	>GGGCCC	0.9979808926582336
Mir296	6mer	GBP5	366	276	281	276	281	6799991	x	6mer	366	NA	0	Mir-296	>GGGCCC	>GGGCCC	0.9979808926582336
Mir296	6mer	ENHO	533	350	355	350	355	28639543	x	6mer	533	NA	0	Mir-296	>GGGCCC	>GGGCCC	0.9979808926582336
Mir296	6mer	RABL6	440	522	527	522	527	18056164	x	6mer	440	NA	0	Mir-296	>GGGCCC	>GGGCCC	0.9979808926582336
Mir296	6mer	CAMSAP3	462	21	26	21	26	20238122	x	6mer	462	NA	0	Mir-296	>GGGCCC	>GGGCCC	0.9979808926582336
Mir296	6mer	PAQR4	485	102	107	102	107	22938740	x	6mer	485	NA	0	Mir-296	>GGGCCC	>GGGCCC	0.9979808926582336
Mir296	6mer	IGFALS	474	26	31	26	31	21951616	x	6mer	474	NA	0	Mir-296	>GGGCCC	>GGGCCC	0.9979808926582336
Mir296	6mer	HINFP	474	393	398	393	398	21850977	x	6mer	474	NA	0	Mir-296	>GGGCCC	>GGGCCC	0.9979808926582336
Mir296	6mer	YIPF2	485	869	874	869	874	22605750	x	6mer	485	NA	0	Mir-296	>GGGCCC	>GGGCCC	0.9979808926582336
Mir296	6mer	RAD9A	351	538	543	538	543	4601802	x	6mer	351	NA	0	Mir-296	>GGGCCC	>GGGCCC	0.9979808926582336
Mir296	6mer	GSDMB	524	327	332	327	332	26715235	x	6mer	524	NA	0	Mir-296	>GGGCCC	>GGGCCC	0.9979808926582336
Mir296	6mer	ZNF34	522	777	782	777	782	25938221	x	6mer	522	NA	0	Mir-296	>GGGCCC	>GGGCCC	0.9979808926582336
Mir296	6mer	ACTR1B	419	723	728	723	728	12983058	x	6mer	419	NA	0	Mir-296	>GGGCCC	>GGGCCC	0.9979808926582336
Mir296	6mer	ANKRD34A	519	292	297	292	297	25804321	x	6mer	519	NA	0	Mir-296	>GGGCCC	>GGGCCC	0.9979808926582336
Mir296	6mer	RABEP2	548	81	86	81	86	30038916	x	6mer	548	NA	0	Mir-296	>GGGCCC	>GGGCCC	0.9979808926582336
Mir296	6mer	PIN1	351	55	60	55	60	4504811	x	6mer	351	NA	0	Mir-296	>GGGCCC	>GGGCCC	0.9979808926582336
Mir296	6mer	ZFYVE28	420	22	27	22	27	13221756	x	6mer	420	NA	0	Mir-296	>GGGCCC	>GGGCCC	0.9979808926582336
Mir296	6mer	EI24	519	758	763	758	763	25505744	x	6mer	519	NA	0	Mir-296	>GGGCCC	>GGGCCC	0.9979808926582336
Mir296	6mer	SYDE1	510	790	795	790	795	24274004	x	6mer	510	NA	0	Mir-296	>GGGCCC	>GGGCCC	0.9979808926582336
Mir296	6mer	SYT8	524	152	157	152	157	26516221	x	6mer	524	NA	0	Mir-296	>GGGCCC	>GGGCCC	0.9979808926582336
Mir296	6mer	MRGPRF	440	865	870	865	870	18015342	x	6mer	440	NA	0	Mir-296	>GGGCCC	>GGGCCC	0.9979808926582336
Mir296	6mer	LLGL1	533	616	621	616	621	28508554	x	6mer	533	NA	0	Mir-296	>GGGCCC	>GGGCCC	0.9979808926582336
Mir296	6mer	IGFBP6	351	110	115	110	115	4657494	x	6mer	351	NA	0	Mir-296	>GGGCCC	>GGGCCC	0.9979808926582336
Mir296	6mer	SLC52A3	468	927	932	927	932	20931549	x	6mer	468	NA	0	Mir-296	>GGGCCC	>GGGCCC	0.9979808926582336
Mir296	6mer	CLDN5	346	69	74	69	74	3492099	x	6mer	346	NA	0	Mir-296	>GGGCCC	>GGGCCC	0.9979808926582336
Mir296	6mer	BRSK1	524	347	352	347	352	26745591	x	6mer	524	NA	0	Mir-296	>GGGCCC	>GGGCCC	0.9979808926582336
Mir296	6mer	PLK5	420	118	123	118	123	13193367	x	6mer	420	NA	0	Mir-296	>GGGCCC	>GGGCCC	0.9979808926582336
Mir296	6mer	DELE1	548	482	487	482	487	29891027	x	6mer	548	NA	0	Mir-296	>GGGCCC	>GGGCCC	0.9979808926582336
Mir296	6mer	MROH1	474	120	125	120	125	21978958	x	6mer	474	NA	0	Mir-296	>GGGCCC	>GGGCCC	0.9979808926582336
Mir296	6mer	ANKRD11	510	200	205	200	205	24237662	x	6mer	510	NA	0	Mir-296	>GGGCCC	>GGGCCC	0.9979808926582336
Mir296	6mer	VPS4A	550	565	570	565	570	30228377	x	6mer	550	NA	0	Mir-296	>GGGCCC	>GGGCCC	0.9979808926582336
Mir296	6mer	AMT	346	742	747	742	747	3450325	x	6mer	346	NA	0	Mir-296	>GGGCCC	>GGGCCC	0.9979808926582336
Mir296	6mer	TMCO4	404	292	297	292	297	11089709	x	6mer	404	NA	0	Mir-296	>GGGCCC	>GGGCCC	0.9979808926582336
Mir296	6mer	PELI3	398	331	336	331	336	10217163	x	6mer	398	NA	0	Mir-296	>GGGCCC	>GGGCCC	0.9979808926582336
Mir296	6mer	PLIN3	524	427	432	427	432	26421419	x	6mer	524	NA	0	Mir-296	>GGGCCC	>GGGCCC	0.9979808926582336
Mir296	6mer	ZFPM1	514	319	324	319	324	24806599	x	6mer	514	NA	0	Mir-296	>GGGCCC	>GGGCCC	0.9979808926582336
Mir296	6mer	ODAD3	524	164	169	164	169	26425637	x	6mer	524	NA	0	Mir-296	>GGGCCC	>GGGCCC	0.9979808926582336
Mir296	6mer	RANBP17	467	57	62	57	62	20522935	x	6mer	467	NA	0	Mir-296	>GGGCCC	>GGGCCC	0.9979808926582336
Mir296	6mer	CEBPB	524	206	211	206	211	26652928	x	6mer	524	NA	0	Mir-296	>GGGCCC	>GGGCCC	0.9979808926582336
Mir296	6mer	THOP1	550	274	279	274	279	30164584	x	6mer	550	NA	0	Mir-296	>GGGCCC	>GGGCCC	0.9979808926582336
Mir296	6mer	SOX7	550	36	41	36	41	30444142	x	6mer	550	NA	0	Mir-296	>GGGCCC	>GGGCCC	0.9979808926582336
Mir296	6mer	GIPC1	474	526	531	526	531	21743614	x	6mer	474	NA	0	Mir-296	>GGGCCC	>GGGCCC	0.9979808926582336
Mir296	6mer	DLGAP3	331	611	616	611	616	1893544	x	6mer	331	NA	0	Mir-296	>GGGCCC	>GGGCCC	0.9979808926582336
Mir296	6mer	MYO19	524	31	36	31	36	26719555	x	6mer	524	NA	0	Mir-296	>GGGCCC	>GGGCCC	0.9979808926582336
Mir296	6mer	MOB2	514	194	199	194	199	24694945	x	6mer	514	NA	0	Mir-296	>GGGCCC	>GGGCCC	0.9979808926582336
Mir296	6mer	PLCB2	532	78	83	78	83	28058414	x	6mer	532	NA	0	Mir-296	>GGGCCC	>GGGCCC	0.9979808926582336
Mir296	6mer	LBX2	530	90	95	90	95	27431201	x	6mer	530	NA	0	Mir-296	>GGGCCC	>GGGCCC	0.9979808926582336
Mir296	6mer	LDOC1	514	46	51	46	51	25067798	x	6mer	514	NA	0	Mir-296	>GGGCCC	>GGGCCC	0.9979808926582336
Mir296	6mer	SRCIN1	346	36	41	36	41	3591874	x	6mer	346	NA	0	Mir-296	>GGGCCC	>GGGCCC	0.9979808926582336
Mir296	6mer	PLCXD1	485	148	153	148	153	22957684	x	6mer	485	NA	0	Mir-296	>GGGCCC	>GGGCCC	0.9979808926582336
Mir296	6mer	ANPEP	532	221	226	221	226	28047566	x	6mer	532	NA	0	Mir-296	>GGGCCC	>GGGCCC	0.9979808926582336
Mir296	6mer	STK32C	346	397	402	397	402	3528321	x	6mer	346	NA	0	Mir-296	>GGGCCC	>GGGCCC	0.9979808926582336
Mir296	6mer	MTG2	538	385	390	385	390	29739698	x	6mer	538	NA	0	Mir-296	>GGGCCC	>GGGCCC	0.9979808926582336
Mir296	6mer	KLHDC7B	448	330	335	330	335	19687300	x	6mer	448	NA	0	Mir-296	>GGGCCC	>GGGCCC	0.9979808926582336
Mir296	6mer	TFAP4	440	648	653	648	653	18097537	x	6mer	440	NA	0	Mir-296	>GGGCCC	>GGGCCC	0.9979808926582336
Mir296	6mer	CCNL2	440	877	882	877	882	17939896	x	6mer	440	NA	0	Mir-296	>GGGCCC	>GGGCCC	0.9979808926582336
Mir296	6mer	MED16	524	680	685	680	685	26417642	x	6mer	524	NA	0	Mir-296	>GGGCCC	>GGGCCC	0.9979808926582336
Mir296	6mer	BOLA1	346	108	113	108	113	3218172	x	6mer	346	NA	0	Mir-296	>GGGCCC	>GGGCCC	0.9979808926582336
Mir296	6mer	P4HTM	532	172	177	172	177	28182612	x	6mer	532	NA	0	Mir-296	>GGGCCC	>GGGCCC	0.9979808926582336
Mir296	6mer	UBTF	362	433	438	433	438	6605491	x	6mer	362	NA	0	Mir-296	>GGGCCC	>GGGCCC	0.9979808926582336
Mir296	6mer	PERM1	331	300	305	300	305	1882074	x	6mer	331	NA	0	Mir-296	>GGGCCC	>GGGCCC	0.9979808926582336
Mir296	6mer	BTBD17	346	86	91	86	91	3584548	x	6mer	346	NA	0	Mir-296	>GGGCCC	>GGGCCC	0.9979808926582336
Mir296	6mer	CCL21	351	322	327	322	327	4547001	x	6mer	351	NA	0	Mir-296	>GGGCCC	>GGGCCC	0.9979808926582336
Mir296	6mer	HOXC6	366	397	402	397	402	6963238	x	6mer	366	NA	0	Mir-296	>GGGCCC	>GGGCCC	0.9979808926582336
Mir296	6mer	ADORA2A	525	604	609	604	609	27112691	x	6mer	525	NA	0	Mir-296	>GGGCCC	>GGGCCC	0.9979808926582336
Mir296	6mer	GGT6	442	292	297	292	297	18639496	x	6mer	442	NA	0	Mir-296	>GGGCCC	>GGGCCC	0.9979808926582336
Mir296	6mer	TMEM74B	448	100	105	100	105	19812604	x	6mer	448	NA	0	Mir-296	>GGGCCC	>GGGCCC	0.9979808926582336
Mir296	6mer	MAPK8IP2	351	154	159	154	159	4644183	x	6mer	351	NA	0	Mir-296	>GGGCCC	>GGGCCC	0.9979808926582336
Mir296	6mer	CMTM7	525	57	62	57	62	26930164	x	6mer	525	NA	0	Mir-296	>GGGCCC	>GGGCCC	0.9979808926582336
Mir296	6mer	PRKCD	396	91	96	91	96	9907995	x	6mer	396	NA	0	Mir-296	>GGGCCC	>GGGCCC	0.9979808926582336
Mir296	6mer	NPB	474	136	141	136	141	22015338	x	6mer	474	NA	0	Mir-296	>GGGCCC	>GGGCCC	0.9979808926582336
Mir296	6mer	FBXL8	440	746	751	746	751	18192937	x	6mer	440	NA	0	Mir-296	>GGGCCC	>GGGCCC	0.9979808926582336
Mir296	6mer	LLGL2	440	68	73	68	73	18149145	x	6mer	440	NA	0	Mir-296	>GGGCCC	>GGGCCC	0.9979808926582336
Mir296	6mer	CDH15	482	161	166	161	166	22350873	x	6mer	482	NA	0	Mir-296	>GGGCCC	>GGGCCC	0.9979808926582336
Mir296	6mer	S100A16	467	223	228	223	228	20421127	x	6mer	467	NA	0	Mir-296	>GGGCCC	>GGGCCC	0.9979808926582336
Mir296	6mer	ZNHIT6	533	186	191	186	191	28665282	x	6mer	533	NA	0	Mir-296	>GGGCCC	>GGGCCC	0.9979808926582336
Mir296	6mer	GCHFR	442	52	57	52	57	18323631	x	6mer	442	NA	0	Mir-296	>GGGCCC	>GGGCCC	0.9979808926582336
Mir296	6mer	CALR	333	515	520	515	520	2312180	x	6mer	333	NA	0	Mir-296	>GGGCCC	>GGGCCC	0.9979808926582336
Mir296	6mer	CALHM5	440	658	663	658	663	17905009	x	6mer	440	NA	0	Mir-296	>GGGCCC	>GGGCCC	0.9979808926582336
Mir296	6mer	RNF223	425	157	162	157	162	14000849	x	6mer	425	NA	0	Mir-296	>GGGCCC	>GGGCCC	0.9979808926582336
Mir296	6mer	PIGG	510	98	103	98	103	24159359	x	6mer	510	NA	0	Mir-296	>GGGCCC	>GGGCCC	0.9979808926582336
Mir296	6mer	AXIN1	351	500	505	500	505	4724383	x	6mer	351	NA	0	Mir-296	>GGGCCC	>GGGCCC	0.9979808926582336
Mir296	6mer	ZFYVE19	404	150	155	150	155	10991068	x	6mer	404	NA	0	Mir-296	>GGGCCC	>GGGCCC	0.9979808926582336
Mir296	6mer	NXPH4	442	19	24	19	24	18568114	x	6mer	442	NA	0	Mir-296	>GGGCCC	>GGGCCC	0.9979808926582336
Mir296	6mer	PAMR1	447	292	297	292	297	19110944	x	6mer	447	NA	0	Mir-296	>GGGCCC	>GGGCCC	0.9979808926582336
Mir296	6mer	NABP2	442	214	219	214	219	18567117	x	6mer	442	NA	0	Mir-296	>GGGCCC	>GGGCCC	0.9979808926582336
Mir296	6mer	TAFAZZIN	531	111	116	111	116	27957279	x	6mer	531	NA	0	Mir-296	>GGGCCC	>GGGCCC	0.9979808926582336
Mir296	6mer	FOXRED1	447	300	305	300	305	19102305	x	6mer	447	NA	0	Mir-296	>GGGCCC	>GGGCCC	0.9979808926582336
Mir296	6mer	SLC25A47	419	398	403	398	403	12694351	x	6mer	419	NA	0	Mir-296	>GGGCCC	>GGGCCC	0.9979808926582336
Mir296	6mer	FLII	419	59	64	59	64	13072821	x	6mer	419	NA	0	Mir-296	>GGGCCC	>GGGCCC	0.9979808926582336
Mir296	6mer	MDC1	533	366	371	366	371	28679613	x	6mer	533	NA	0	Mir-296	>GGGCCC	>GGGCCC	0.9979808926582336
Mir296	6mer	PAQR6	524	127	132	127	132	26354780	x	6mer	524	NA	0	Mir-296	>GGGCCC	>GGGCCC	0.9979808926582336
Mir296	6mer	MOV10L1	419	24	29	24	29	12955123	x	6mer	419	NA	0	Mir-296	>GGGCCC	>GGGCCC	0.9979808926582336
Mir296	6mer	CBS	396	135	140	135	140	9824466	x	6mer	396	NA	0	Mir-296	>GGGCCC	>GGGCCC	0.9979808926582336
Mir296	6mer	NUMA1	510	452	457	452	457	24177146	x	6mer	510	NA	0	Mir-296	>GGGCCC	>GGGCCC	0.9979808926582336
Mir296	6mer	SLC37A4	522	312	317	312	317	26122136	x	6mer	522	NA	0	Mir-296	>GGGCCC	>GGGCCC	0.9979808926582336
Mir296	6mer	NPEPL1	417	546	551	546	551	12487519	x	6mer	417	NA	0	Mir-296	>GGGCCC	>GGGCCC	0.9979808926582336
Mir296	6mer	TELO2	330	220	225	220	225	1831115	x	6mer	330	NA	0	Mir-296	>GGGCCC	>GGGCCC	0.9979808926582336
Mir296	6mer	PCDH1	420	797	802	797	802	13177049	x	6mer	420	NA	0	Mir-296	>GGGCCC	>GGGCCC	0.9979808926582336
Mir296	6mer	CLTB	482	91	96	91	96	22219073	x	6mer	482	NA	0	Mir-296	>GGGCCC	>GGGCCC	0.9979808926582336
Mir296	6mer	CD248	447	158	163	158	163	19119673	x	6mer	447	NA	0	Mir-296	>GGGCCC	>GGGCCC	0.9979808926582336
Mir296	6mer	SPDEF	398	311	316	311	316	10279503	x	6mer	398	NA	0	Mir-296	>GGGCCC	>GGGCCC	0.9979808926582336
Mir296	6mer	CNTFR	404	143	148	143	148	11252229	x	6mer	404	NA	0	Mir-296	>GGGCCC	>GGGCCC	0.9979808926582336
Mir296	6mer	P3H2	420	394	399	394	399	13201750	x	6mer	420	NA	0	Mir-296	>GGGCCC	>GGGCCC	0.9979808926582336
Mir296	6mer	TBX1	485	144	149	144	149	22593148	x	6mer	485	NA	0	Mir-296	>GGGCCC	>GGGCCC	0.9979808926582336
Mir296	6mer	SLC8B1	510	516	521	516	521	24123578	x	6mer	510	NA	0	Mir-296	>GGGCCC	>GGGCCC	0.9979808926582336
Mir296	6mer	ZNF513	530	226	231	226	231	27436894	x	6mer	530	NA	0	Mir-296	>GGGCCC	>GGGCCC	0.9979808926582336
Mir296	6mer	FGD1	538	60	65	60	65	29823969	x	6mer	538	NA	0	Mir-296	>GGGCCC	>GGGCCC	0.9979808926582336
Mir296	6mer	PRKD2	425	159	164	159	164	14260314	x	6mer	425	NA	0	Mir-296	>GGGCCC	>GGGCCC	0.9979808926582336
Mir296	6mer	ARHGAP4	485	129	134	129	134	22968710	x	6mer	485	NA	0	Mir-296	>GGGCCC	>GGGCCC	0.9979808926582336
Mir296	6mer	NT5M	519	399	404	399	404	25573865	x	6mer	519	NA	0	Mir-296	>GGGCCC	>GGGCCC	0.9979808926582336
Mir296	6mer	NAA60	524	112	117	112	117	26666317	x	6mer	524	NA	0	Mir-296	>GGGCCC	>GGGCCC	0.9979808926582336
Mir296	6mer	ZBTB32	447	172	177	172	177	19463014	x	6mer	447	NA	0	Mir-296	>GGGCCC	>GGGCCC	0.9979808926582336
Mir296	6mer	TMEM127	548	292	297	292	297	30025076	x	6mer	548	NA	0	Mir-296	>GGGCCC	>GGGCCC	0.9979808926582336
Mir296	6mer	TLCD3B	533	111	116	111	116	28550213	x	6mer	533	NA	0	Mir-296	>GGGCCC	>GGGCCC	0.9979808926582336
Mir296	6mer	IDH2	394	455	460	455	460	9590682	x	6mer	394	NA	0	Mir-296	>GGGCCC	>GGGCCC	0.9979808926582336
Mir296	6mer	WDR81	447	342	347	342	347	19445494	x	6mer	447	NA	0	Mir-296	>GGGCCC	>GGGCCC	0.9979808926582336
Mir296	6mer	SPTBN4	322	584	589	584	589	297806	x	6mer	322	NA	0	Mir-296	>GGGCCC	>GGGCCC	0.9979808926582336
Mir296	6mer	DLGAP3	331	160	165	160	165	1893543	x	6mer	331	NA	0	Mir-296	>GGGCCC	>GGGCCC	0.9979808926582336
Mir296	6mer	SYDE1	525	224	229	224	229	27127597	x	6mer	525	NA	0	Mir-296	>GGGCCC	>GGGCCC	0.9979808926582336
Mir296	6mer	TYMP	417	122	127	122	127	12429939	x	6mer	417	NA	0	Mir-296	>GGGCCC	>GGGCCC	0.9979808926582336
Mir296	6mer	CINP	533	78	83	78	83	28575333	x	6mer	533	NA	0	Mir-296	>GGGCCC	>GGGCCC	0.9979808926582336
Mir296	6mer	KIF26B	530	576	581	576	581	27202876	x	6mer	530	NA	0	Mir-296	>GGGCCC	>GGGCCC	0.9979808926582336
Mir296	6mer	POLR2L	330	168	173	168	173	1730980	x	6mer	330	NA	0	Mir-296	>GGGCCC	>GGGCCC	0.9979808926582336
Mir296	6mer	AIG1	404	440	445	440	445	11043022	x	6mer	404	NA	0	Mir-296	>GGGCCC	>GGGCCC	0.9979808926582336
Mir296	6mer	SLX4	468	235	240	235	240	20898126	x	6mer	468	NA	0	Mir-296	>GGGCCC	>GGGCCC	0.9979808926582336
Mir296	6mer	SLC22A8	531	279	284	279	284	27748125	x	6mer	531	NA	0	Mir-296	>GGGCCC	>GGGCCC	0.9979808926582336
Mir296	6mer	HSD17B3	322	504	509	504	509	153704	x	6mer	322	NA	0	Mir-296	>GGGCCC	>GGGCCC	0.9979808926582336
Mir296	6mer	CXXC5	462	887	892	887	892	19906507	x	6mer	462	NA	0	Mir-296	>GGGCCC	>GGGCCC	0.9979808926582336
Mir296	6mer	MMAB	420	151	156	151	156	13369083	x	6mer	420	NA	0	Mir-296	>GGGCCC	>GGGCCC	0.9979808926582336
Mir296	6mer	MROH1	420	119	124	119	124	13420261	x	6mer	420	NA	0	Mir-296	>GGGCCC	>GGGCCC	0.9979808926582336
Mir296	6mer	TMED3	420	421	426	421	426	13135925	x	6mer	420	NA	0	Mir-296	>GGGCCC	>GGGCCC	0.9979808926582336
Mir296	6mer	PICK1	522	180	185	180	185	26077098	x	6mer	522	NA	0	Mir-296	>GGGCCC	>GGGCCC	0.9979808926582336
Mir296	6mer	EEPD1	482	326	331	326	331	22194769	x	6mer	482	NA	0	Mir-296	>GGGCCC	>GGGCCC	0.9979808926582336
Mir296	6mer	C10H16ORF92	333	74	79	74	79	2570091	x	6mer	333	NA	0	Mir-296	>GGGCCC	>GGGCCC	0.9979808926582336
Mir296	6mer	GAL3ST2	513	48	53	48	53	24532962	x	6mer	513	NA	0	Mir-296	>GGGCCC	>GGGCCC	0.9979808926582336
Mir296	6mer	ALOXE3	533	153	158	153	158	28510036	x	6mer	533	NA	0	Mir-296	>GGGCCC	>GGGCCC	0.9979808926582336
Mir296	6mer	DOK2	510	170	175	170	175	24010926	x	6mer	510	NA	0	Mir-296	>GGGCCC	>GGGCCC	0.9979808926582336
Mir296	6mer	MGAT4B	522	81	86	81	86	25994150	x	6mer	522	NA	0	Mir-296	>GGGCCC	>GGGCCC	0.9979808926582336
Mir296	6mer	ZNF358	394	197	202	197	202	9402424	x	6mer	394	NA	0	Mir-296	>GGGCCC	>GGGCCC	0.9979808926582336
Mir296	6mer	KIF1C	510	32	37	32	37	23988422	x	6mer	510	NA	0	Mir-296	>GGGCCC	>GGGCCC	0.9979808926582336
Mir296	6mer	BRD2	513	254	259	254	259	24559127	x	6mer	513	NA	0	Mir-296	>GGGCCC	>GGGCCC	0.9979808926582336
Mir296	6mer	CSF3	362	382	387	382	387	6603424	x	6mer	362	NA	0	Mir-296	>GGGCCC	>GGGCCC	0.9979808926582336
Mir296	6mer	ZNF513	331	478	483	478	483	2151767	x	6mer	331	NA	0	Mir-296	>GGGCCC	>GGGCCC	0.9979808926582336
Mir296	6mer	HSPA12B	420	168	173	168	173	13387247	x	6mer	420	NA	0	Mir-296	>GGGCCC	>GGGCCC	0.9979808926582336
Mir296	6mer	GPAT4	366	299	304	299	304	7154490	x	6mer	366	NA	0	Mir-296	>GGGCCC	>GGGCCC	0.9979808926582336
Mir296	6mer	PLAC9	398	261	266	261	266	10105614	x	6mer	398	NA	0	Mir-296	>GGGCCC	>GGGCCC	0.9979808926582336
Mir296	6mer	RASSF1	417	68	73	68	73	12337953	x	6mer	417	NA	0	Mir-296	>GGGCCC	>GGGCCC	0.9979808926582336
Mir296	6mer	RAP2B	482	548	553	548	553	22099183	x	6mer	482	NA	0	Mir-296	>GGGCCC	>GGGCCC	0.9979808926582336
Mir296	6mer	MFAP2	474	367	372	367	372	21680414	x	6mer	474	NA	0	Mir-296	>GGGCCC	>GGGCCC	0.9979808926582336
Mir296	6mer	SPATA2L	420	761	766	761	766	13458981	x	6mer	420	NA	0	Mir-296	>GGGCCC	>GGGCCC	0.9979808926582336
Mir296	6mer	DDX56	404	122	127	122	127	10968873	x	6mer	404	NA	0	Mir-296	>GGGCCC	>GGGCCC	0.9979808926582336
Mir296	6mer	IFNGR2	524	332	337	332	337	26477014	x	6mer	524	NA	0	Mir-296	>GGGCCC	>GGGCCC	0.9979808926582336
Mir296	6mer	FAM229A	322	172	177	172	177	28046	x	6mer	322	NA	0	Mir-296	>GGGCCC	>GGGCCC	0.9979808926582336
Mir296	6mer	CAPNS1	538	296	301	296	301	29778221	x	6mer	538	NA	0	Mir-296	>GGGCCC	>GGGCCC	0.9979808926582336
Mir296	6mer	GTF3C1	522	198	203	198	203	26322219	x	6mer	522	NA	0	Mir-296	>GGGCCC	>GGGCCC	0.9979808926582336
Mir296	6mer	AP2M1	420	277	282	277	282	13200909	x	6mer	420	NA	0	Mir-296	>GGGCCC	>GGGCCC	0.9979808926582336
Mir296	6mer	CHST14	524	389	394	389	394	26401459	x	6mer	524	NA	0	Mir-296	>GGGCCC	>GGGCCC	0.9979808926582336
Mir296	6mer	ZNF48	447	505	510	505	510	19478602	x	6mer	447	NA	0	Mir-296	>GGGCCC	>GGGCCC	0.9979808926582336
Mir296	6mer	GTF3C1	398	378	383	378	383	10351610	x	6mer	398	NA	0	Mir-296	>GGGCCC	>GGGCCC	0.9979808926582336
Mir296	6mer	FCMR	462	261	266	261	266	20184679	x	6mer	462	NA	0	Mir-296	>GGGCCC	>GGGCCC	0.9979808926582336
Mir296	6mer	EGR3	485	448	453	448	453	22675574	x	6mer	485	NA	0	Mir-296	>GGGCCC	>GGGCCC	0.9979808926582336
Mir296	6mer	MMP11	530	21	26	21	26	27447092	x	6mer	530	NA	0	Mir-296	>GGGCCC	>GGGCCC	0.9979808926582336
Mir296	6mer	KLHL40	448	35	40	35	40	19824737	x	6mer	448	NA	0	Mir-296	>GGGCCC	>GGGCCC	0.9979808926582336
Mir296	6mer	SVOP	515	175	180	175	180	25333966	x	6mer	515	NA	0	Mir-296	>GGGCCC	>GGGCCC	0.9979808926582336
Mir296	6mer	DNASE1	467	297	302	297	302	20533215	x	6mer	467	NA	0	Mir-296	>GGGCCC	>GGGCCC	0.9979808926582336
Mir296	6mer	KCNN3	515	259	264	259	264	25276620	x	6mer	515	NA	0	Mir-296	>GGGCCC	>GGGCCC	0.9979808926582336
Mir296	6mer	ZNF526	346	341	346	341	346	3568801	x	6mer	346	NA	0	Mir-296	>GGGCCC	>GGGCCC	0.9979808926582336
Mir296	6mer	UNC93B1	531	270	275	270	275	27753141	x	6mer	531	NA	0	Mir-296	>GGGCCC	>GGGCCC	0.9979808926582336
Mir296	6mer	MAN1C1	425	602	607	602	607	13994307	x	6mer	425	NA	0	Mir-296	>GGGCCC	>GGGCCC	0.9979808926582336
Mir296	6mer	LLGL2	440	483	488	483	488	18149143	x	6mer	440	NA	0	Mir-296	>GGGCCC	>GGGCCC	0.9979808926582336
Mir296	6mer	GANAB	425	686	691	686	691	14133059	x	6mer	425	NA	0	Mir-296	>GGGCCC	>GGGCCC	0.9979808926582336
Mir296	6mer	SLC29A4	482	297	302	297	302	22498497	x	6mer	482	NA	0	Mir-296	>GGGCCC	>GGGCCC	0.9979808926582336
Mir296	6mer	LLGL2	440	621	626	621	626	18149144	x	6mer	440	NA	0	Mir-296	>GGGCCC	>GGGCCC	0.9979808926582336
Mir296	6mer	PCDH1	396	714	719	714	719	9782566	x	6mer	396	NA	0	Mir-296	>GGGCCC	>GGGCCC	0.9979808926582336
Mir296	6mer	FAM234A	425	126	131	126	131	14183104	x	6mer	425	NA	0	Mir-296	>GGGCCC	>GGGCCC	0.9979808926582336
Mir296	6mer	R3HDM4	346	633	638	633	638	3301055	x	6mer	346	NA	0	Mir-296	>GGGCCC	>GGGCCC	0.9979808926582336
Mir296	6mer	VWA2	538	272	277	272	277	29743098	x	6mer	538	NA	0	Mir-296	>GGGCCC	>GGGCCC	0.9979808926582336
Mir296	6mer	SBNO2	396	456	461	456	461	9794264	x	6mer	396	NA	0	Mir-296	>GGGCCC	>GGGCCC	0.9979808926582336
Mir296	6mer	WDR46	550	154	159	154	159	30481762	x	6mer	550	NA	0	Mir-296	>GGGCCC	>GGGCCC	0.9979808926582336
Mir296	6mer	CAMK2N2	515	35	40	35	40	25193149	x	6mer	515	NA	0	Mir-296	>GGGCCC	>GGGCCC	0.9979808926582336
Mir296	6mer	LIPE	322	306	311	306	311	297087	x	6mer	322	NA	0	Mir-296	>GGGCCC	>GGGCCC	0.9979808926582336
Mir296	6mer	HOXC6	524	378	383	378	383	26589179	x	6mer	524	NA	0	Mir-296	>GGGCCC	>GGGCCC	0.9979808926582336
Mir296	6mer	TMEM201	442	124	129	124	129	18245896	x	6mer	442	NA	0	Mir-296	>GGGCCC	>GGGCCC	0.9979808926582336
Mir296	6mer	SEZ6L2	366	294	299	294	299	6743716	x	6mer	366	NA	0	Mir-296	>GGGCCC	>GGGCCC	0.9979808926582336
Mir296	6mer	VSTM2L	468	57	62	57	62	20929035	x	6mer	468	NA	0	Mir-296	>GGGCCC	>GGGCCC	0.9979808926582336
Mir296	6mer	LAMP1	531	51	56	51	56	27903326	x	6mer	531	NA	0	Mir-296	>GGGCCC	>GGGCCC	0.9979808926582336
Mir296	6mer	CDH22	333	381	386	381	386	2515671	x	6mer	333	NA	0	Mir-296	>GGGCCC	>GGGCCC	0.9979808926582336
Mir296	6mer	ZFAT	447	131	136	131	136	19167033	x	6mer	447	NA	0	Mir-296	>GGGCCC	>GGGCCC	0.9979808926582336
Mir296	6mer	ADPRS	548	385	390	385	390	29835516	x	6mer	548	NA	0	Mir-296	>GGGCCC	>GGGCCC	0.9979808926582336
Mir296	6mer	TCOF1	482	273	278	273	278	22228229	x	6mer	482	NA	0	Mir-296	>GGGCCC	>GGGCCC	0.9979808926582336
Mir296	6mer	CCNQ	333	256	261	256	261	2725139	x	6mer	333	NA	0	Mir-296	>GGGCCC	>GGGCCC	0.9979808926582336
Mir296	6mer	SMIM1	462	523	528	523	528	20098177	x	6mer	462	NA	0	Mir-296	>GGGCCC	>GGGCCC	0.9979808926582336
Mir296	6mer	HAAO	331	634	639	634	639	2153664	x	6mer	331	NA	0	Mir-296	>GGGCCC	>GGGCCC	0.9979808926582336
Mir296	6mer	TMEM81	515	101	106	101	106	25169319	x	6mer	515	NA	0	Mir-296	>GGGCCC	>GGGCCC	0.9979808926582336
Mir296	6mer	FNDC10	519	133	138	133	138	25730896	x	6mer	519	NA	0	Mir-296	>GGGCCC	>GGGCCC	0.9979808926582336
Mir296	6mer	UNC119	351	448	453	448	453	4805146	x	6mer	351	NA	0	Mir-296	>GGGCCC	>GGGCCC	0.9979808926582336
Mir296	6mer	GABRD	447	269	274	269	274	19339413	x	6mer	447	NA	0	Mir-296	>GGGCCC	>GGGCCC	0.9979808926582336
Mir296	6mer	SPINT1	532	65	70	65	70	28057820	x	6mer	532	NA	0	Mir-296	>GGGCCC	>GGGCCC	0.9979808926582336
Mir296	6mer	URGCP	524	267	272	267	272	26553300	x	6mer	524	NA	0	Mir-296	>GGGCCC	>GGGCCC	0.9979808926582336
Mir296	6mer	RASSF1	519	360	365	360	365	25868158	x	6mer	519	NA	0	Mir-296	>GGGCCC	>GGGCCC	0.9979808926582336
Mir296	6mer	ARHGEF19	417	343	348	343	348	12287143	x	6mer	417	NA	0	Mir-296	>GGGCCC	>GGGCCC	0.9979808926582336
Mir296	6mer	ADAM8	346	244	249	244	249	3528172	x	6mer	346	NA	0	Mir-296	>GGGCCC	>GGGCCC	0.9979808926582336
Mir296	6mer	CB2H6ORF226	330	528	533	528	533	1578004	x	6mer	330	NA	0	Mir-296	>GGGCCC	>GGGCCC	0.9979808926582336
Mir296	6mer	FBXO7	333	143	148	143	148	2524237	x	6mer	333	NA	0	Mir-296	>GGGCCC	>GGGCCC	0.9979808926582336
Mir296	6mer	ARMC5	398	311	316	311	316	10354754	x	6mer	398	NA	0	Mir-296	>GGGCCC	>GGGCCC	0.9979808926582336
Mir296	6mer	LRRC41	485	304	309	304	309	22799148	x	6mer	485	NA	0	Mir-296	>GGGCCC	>GGGCCC	0.9979808926582336
Mir296	6mer	SAP130	530	643	648	643	648	27314280	x	6mer	530	NA	0	Mir-296	>GGGCCC	>GGGCCC	0.9979808926582336
Mir296	6mer	PACS2	522	256	261	256	261	26073182	x	6mer	522	NA	0	Mir-296	>GGGCCC	>GGGCCC	0.9979808926582336
Mir296	6mer	CSRP1	351	536	541	536	541	4399847	x	6mer	351	NA	0	Mir-296	>GGGCCC	>GGGCCC	0.9979808926582336
Mir296	6mer	HOXC6	532	451	456	451	456	28209128	x	6mer	532	NA	0	Mir-296	>GGGCCC	>GGGCCC	0.9979808926582336
Mir296	6mer	MROH6	447	726	731	726	731	19165890	x	6mer	447	NA	0	Mir-296	>GGGCCC	>GGGCCC	0.9979808926582336
Mir296	6mer	SBNO2	417	314	319	314	319	12354567	x	6mer	417	NA	0	Mir-296	>GGGCCC	>GGGCCC	0.9979808926582336
Mir296	6mer	SHISA4	333	108	113	108	113	2554781	x	6mer	333	NA	0	Mir-296	>GGGCCC	>GGGCCC	0.9979808926582336
Mir296	6mer	PFDN6	330	135	140	135	140	1575498	x	6mer	330	NA	0	Mir-296	>GGGCCC	>GGGCCC	0.9979808926582336
Mir296	6mer	LMNA	485	121	126	121	126	22810829	x	6mer	485	NA	0	Mir-296	>GGGCCC	>GGGCCC	0.9979808926582336
Mir296	6mer	PLA2G2F	394	147	152	147	152	9414967	x	6mer	394	NA	0	Mir-296	>GGGCCC	>GGGCCC	0.9979808926582336
Mir296	6mer	HOXC5	398	554	559	554	559	10311085	x	6mer	398	NA	0	Mir-296	>GGGCCC	>GGGCCC	0.9979808926582336
Mir296	6mer	LMO1	474	117	122	117	122	21842781	x	6mer	474	NA	0	Mir-296	>GGGCCC	>GGGCCC	0.9979808926582336
Mir296	6mer	JRK	530	607	612	607	612	27500200	x	6mer	530	NA	0	Mir-296	>GGGCCC	>GGGCCC	0.9979808926582336
Mir296	6mer	PRR22	522	665	670	665	670	26295932	x	6mer	522	NA	0	Mir-296	>GGGCCC	>GGGCCC	0.9979808926582336
Mir296	6mer	TMEM44	322	294	299	294	299	5933	x	6mer	322	NA	0	Mir-296	>GGGCCC	>GGGCCC	0.9979808926582336
Mir296	6mer	FAM193A	331	40	45	40	45	2005649	x	6mer	331	NA	0	Mir-296	>GGGCCC	>GGGCCC	0.9979808926582336
Mir296	6mer	SLC38A8	345	143	148	143	148	3148777	x	6mer	345	NA	0	Mir-296	>GGGCCC	>GGGCCC	0.9979808926582336
Mir296	6mer	EEPD1	532	317	322	317	322	28126737	x	6mer	532	NA	0	Mir-296	>GGGCCC	>GGGCCC	0.9979808926582336
Mir296	6mer	UBAC1	524	427	432	427	432	26497967	x	6mer	524	NA	0	Mir-296	>GGGCCC	>GGGCCC	0.9979808926582336
Mir296	6mer	AGK	530	318	323	318	323	27338498	x	6mer	530	NA	0	Mir-296	>GGGCCC	>GGGCCC	0.9979808926582336
Mir296	6mer	PACSIN3	333	338	343	338	343	2593575	x	6mer	333	NA	0	Mir-296	>GGGCCC	>GGGCCC	0.9979808926582336
Mir296	6mer	MUC5B	519	111	116	111	116	25495674	x	6mer	519	NA	0	Mir-296	>GGGCCC	>GGGCCC	0.9979808926582336
Mir296	6mer	FAAP100	474	99	104	99	104	22015867	x	6mer	474	NA	0	Mir-296	>GGGCCC	>GGGCCC	0.9979808926582336
Mir296	6mer	DNASE2	425	145	150	145	150	14023770	x	6mer	425	NA	0	Mir-296	>GGGCCC	>GGGCCC	0.9979808926582336
Mir296	6mer	NFKB1	398	99	104	99	104	10197560	x	6mer	398	NA	0	Mir-296	>GGGCCC	>GGGCCC	0.9979808926582336
Mir296	6mer	VPS37D	419	356	361	356	361	13006777	x	6mer	419	NA	0	Mir-296	>GGGCCC	>GGGCCC	0.9979808926582336
Mir296	6mer	PLEKHG3	482	326	331	326	331	22258550	x	6mer	482	NA	0	Mir-296	>GGGCCC	>GGGCCC	0.9979808926582336
Mir296	6mer	SDHAF1	417	602	607	602	607	12646794	x	6mer	417	NA	0	Mir-296	>GGGCCC	>GGGCCC	0.9979808926582336
Mir296	6mer	JAKMIP3	330	226	231	226	231	1731702	x	6mer	330	NA	0	Mir-296	>GGGCCC	>GGGCCC	0.9979808926582336
Mir296	6mer	NOB1	550	231	236	231	236	30228604	x	6mer	550	NA	0	Mir-296	>GGGCCC	>GGGCCC	0.9979808926582336
Mir296	6mer	MAL	442	313	318	313	318	18443323	x	6mer	442	NA	0	Mir-296	>GGGCCC	>GGGCCC	0.9979808926582336
Mir296	6mer	TMEM79	448	270	275	270	275	19693875	x	6mer	448	NA	0	Mir-296	>GGGCCC	>GGGCCC	0.9979808926582336
Mir296	6mer	LZTS2	522	84	89	84	89	26190033	x	6mer	522	NA	0	Mir-296	>GGGCCC	>GGGCCC	0.9979808926582336
Mir296	6mer	TRAF3IP2	420	39	44	39	44	13346782	x	6mer	420	NA	0	Mir-296	>GGGCCC	>GGGCCC	0.9979808926582336
Mir296	6mer	TMEM158	485	410	415	410	415	22599021	x	6mer	485	NA	0	Mir-296	>GGGCCC	>GGGCCC	0.9979808926582336
Mir296	6mer	CHP2	345	471	476	471	476	3155078	x	6mer	345	NA	0	Mir-296	>GGGCCC	>GGGCCC	0.9979808926582336
Mir296	6mer	PIK3R2	515	105	110	105	110	25416954	x	6mer	515	NA	0	Mir-296	>GGGCCC	>GGGCCC	0.9979808926582336
Mir296	6mer	CARS1	440	139	144	139	144	18014904	x	6mer	440	NA	0	Mir-296	>GGGCCC	>GGGCCC	0.9979808926582336
Mir296	6mer	SYNGR2	362	264	269	264	269	6610258	x	6mer	362	NA	0	Mir-296	>GGGCCC	>GGGCCC	0.9979808926582336
Mir296	6mer	NINJ2	396	141	146	141	146	9913059	x	6mer	396	NA	0	Mir-296	>GGGCCC	>GGGCCC	0.9979808926582336
Mir296	6mer	REXO1	531	313	318	313	318	27646682	x	6mer	531	NA	0	Mir-296	>GGGCCC	>GGGCCC	0.9979808926582336
Mir296	6mer	TRAPPC1	474	66	71	66	71	21995621	x	6mer	474	NA	0	Mir-296	>GGGCCC	>GGGCCC	0.9979808926582336
Mir296	6mer	CDK2AP1	394	609	614	609	614	9672114	x	6mer	394	NA	0	Mir-296	>GGGCCC	>GGGCCC	0.9979808926582336
Mir296	6mer	GRAP	351	759	764	759	764	4796117	x	6mer	351	NA	0	Mir-296	>GGGCCC	>GGGCCC	0.9979808926582336
Mir296	6mer	GPC2	345	599	604	599	604	3165058	x	6mer	345	NA	0	Mir-296	>GGGCCC	>GGGCCC	0.9979808926582336
Mir296	6mer	GMPR	366	154	159	154	159	7161857	x	6mer	366	NA	0	Mir-296	>GGGCCC	>GGGCCC	0.9979808926582336
Mir296	6mer	LMF2	468	264	269	264	269	20734267	x	6mer	468	NA	0	Mir-296	>GGGCCC	>GGGCCC	0.9979808926582336
Mir296	6mer	NRTN	366	163	168	163	168	6993902	x	6mer	366	NA	0	Mir-296	>GGGCCC	>GGGCCC	0.9979808926582336
Mir296	6mer	PRRT1B	420	220	225	220	225	13239157	x	6mer	420	NA	0	Mir-296	>GGGCCC	>GGGCCC	0.9979808926582336
Mir296	6mer	CYTH2	425	62	67	62	67	14261369	x	6mer	425	NA	0	Mir-296	>GGGCCC	>GGGCCC	0.9979808926582336
Mir296	6mer	TET3	330	38	43	38	43	1537236	x	6mer	330	NA	0	Mir-296	>GGGCCC	>GGGCCC	0.9979808926582336
Mir296	6mer	PMM1	396	87	92	87	92	9926320	x	6mer	396	NA	0	Mir-296	>GGGCCC	>GGGCCC	0.9979808926582336
Mir296	6mer	NAT14	531	531	536	531	536	27930167	x	6mer	531	NA	0	Mir-296	>GGGCCC	>GGGCCC	0.9979808926582336
Mir296	6mer	RAD52	519	85	90	85	90	25836368	x	6mer	519	NA	0	Mir-296	>GGGCCC	>GGGCCC	0.9979808926582336
Mir296	6mer	TLN1	442	194	199	194	199	18304919	x	6mer	442	NA	0	Mir-296	>GGGCCC	>GGGCCC	0.9979808926582336
Mir296	6mer	KCNK13	519	63	68	63	68	25692376	x	6mer	519	NA	0	Mir-296	>GGGCCC	>GGGCCC	0.9979808926582336
Mir296	6mer	FADS2	442	348	353	348	353	18345551	x	6mer	442	NA	0	Mir-296	>GGGCCC	>GGGCCC	0.9979808926582336
Mir296	6mer	LRSAM1	532	92	97	92	97	28115588	x	6mer	532	NA	0	Mir-296	>GGGCCC	>GGGCCC	0.9979808926582336
Mir296	6mer	KIN	538	587	592	587	592	29501153	x	6mer	538	NA	0	Mir-296	>GGGCCC	>GGGCCC	0.9979808926582336
Mir296	6mer	FAM107A	532	86	91	86	91	28178904	x	6mer	532	NA	0	Mir-296	>GGGCCC	>GGGCCC	0.9979808926582336
Mir296	6mer	HOXC6	462	378	383	378	383	20046985	x	6mer	462	NA	0	Mir-296	>GGGCCC	>GGGCCC	0.9979808926582336
Mir296	6mer	NFS1	515	147	152	147	152	25125074	x	6mer	515	NA	0	Mir-296	>GGGCCC	>GGGCCC	0.9979808926582336
Mir296	6mer	TMPRSS6	366	60	65	60	65	6951290	x	6mer	366	NA	0	Mir-296	>GGGCCC	>GGGCCC	0.9979808926582336
Mir296	6mer	RPTOR	548	89	94	89	94	30073453	x	6mer	548	NA	0	Mir-296	>GGGCCC	>GGGCCC	0.9979808926582336
Mir296	6mer	LRSAM1	532	490	495	490	495	28115587	x	6mer	532	NA	0	Mir-296	>GGGCCC	>GGGCCC	0.9979808926582336
Mir296	6mer	CADM4	510	643	648	643	648	24254585	x	6mer	510	NA	0	Mir-296	>GGGCCC	>GGGCCC	0.9979808926582336
Mir296	6mer	TMPRSS6	346	616	621	616	621	3428992	x	6mer	346	NA	0	Mir-296	>GGGCCC	>GGGCCC	0.9979808926582336
Mir296	6mer	SPNS3	330	87	92	87	92	1777986	x	6mer	330	NA	0	Mir-296	>GGGCCC	>GGGCCC	0.9979808926582336
Mir296	6mer	AZGP1	330	207	212	207	212	1843501	x	6mer	330	NA	0	Mir-296	>GGGCCC	>GGGCCC	0.9979808926582336
Mir296	6mer	FBXO7	522	133	138	133	138	26078622	x	6mer	522	NA	0	Mir-296	>GGGCCC	>GGGCCC	0.9979808926582336
Mir296	6mer	KLHDC8B	330	487	492	487	492	1497825	x	6mer	330	NA	0	Mir-296	>GGGCCC	>GGGCCC	0.9979808926582336
Mir296	6mer	CNN2	519	481	486	481	486	25642363	x	6mer	519	NA	0	Mir-296	>GGGCCC	>GGGCCC	0.9979808926582336
Mir296	6mer	SMARCD2	548	677	682	677	682	30075046	x	6mer	548	NA	0	Mir-296	>GGGCCC	>GGGCCC	0.9979808926582336
Mir296	6mer	STX10	522	143	148	143	148	26300211	x	6mer	522	NA	0	Mir-296	>GGGCCC	>GGGCCC	0.9979808926582336
Mir296	6mer	ELANE	420	25	30	25	30	13194469	x	6mer	420	NA	0	Mir-296	>GGGCCC	>GGGCCC	0.9979808926582336
Mir296	6mer	ARAP1	525	377	382	377	382	26793545	x	6mer	525	NA	0	Mir-296	>GGGCCC	>GGGCCC	0.9979808926582336
Mir296	6mer	RGS3	398	525	530	525	530	10242497	x	6mer	398	NA	0	Mir-296	>GGGCCC	>GGGCCC	0.9979808926582336
Mir296	6mer	TFAP4	462	262	267	262	267	20213468	x	6mer	462	NA	0	Mir-296	>GGGCCC	>GGGCCC	0.9979808926582336
Mir296	6mer	KLHDC4	419	232	237	232	237	13026980	x	6mer	419	NA	0	Mir-296	>GGGCCC	>GGGCCC	0.9979808926582336
Mir296	6mer	PLEKHG6	366	512	517	512	517	6867661	x	6mer	366	NA	0	Mir-296	>GGGCCC	>GGGCCC	0.9979808926582336
Mir296	6mer	CHGA	447	30	35	30	35	19281873	x	6mer	447	NA	0	Mir-296	>GGGCCC	>GGGCCC	0.9979808926582336
Mir296	6mer	LYPLA2	515	148	153	148	153	25435739	x	6mer	515	NA	0	Mir-296	>GGGCCC	>GGGCCC	0.9979808926582336
Mir296	6mer	NUP133	524	335	340	335	340	26624467	x	6mer	524	NA	0	Mir-296	>GGGCCC	>GGGCCC	0.9979808926582336
Mir296	6mer	SPG7	351	278	283	278	283	4769523	x	6mer	351	NA	0	Mir-296	>GGGCCC	>GGGCCC	0.9979808926582336
Mir296	6mer	TMEM141	514	191	196	191	196	24770820	x	6mer	514	NA	0	Mir-296	>GGGCCC	>GGGCCC	0.9979808926582336
Mir296	6mer	PCDH1	538	748	753	748	753	29537682	x	6mer	538	NA	0	Mir-296	>GGGCCC	>GGGCCC	0.9979808926582336
Mir296	6mer	TEAD2	440	545	550	545	550	18080956	x	6mer	440	NA	0	Mir-296	>GGGCCC	>GGGCCC	0.9979808926582336
Mir296	6mer	SYN3	519	332	337	332	337	25844099	x	6mer	519	NA	0	Mir-296	>GGGCCC	>GGGCCC	0.9979808926582336
Mir296	6mer	OSBPL5	482	360	365	360	365	22463413	x	6mer	482	NA	0	Mir-296	>GGGCCC	>GGGCCC	0.9979808926582336
Mir296	6mer	OSBPL5	482	227	232	227	232	22463412	x	6mer	482	NA	0	Mir-296	>GGGCCC	>GGGCCC	0.9979808926582336
Mir296	6mer	PIN1	396	55	60	55	60	9790637	x	6mer	396	NA	0	Mir-296	>GGGCCC	>GGGCCC	0.9979808926582336
Mir296	6mer	KCNQ1	351	435	440	435	440	4603247	x	6mer	351	NA	0	Mir-296	>GGGCCC	>GGGCCC	0.9979808926582336
Mir296	6mer	PPP6R1	448	749	754	749	754	19748263	x	6mer	448	NA	0	Mir-296	>GGGCCC	>GGGCCC	0.9979808926582336
Mir296	6mer	NEU1	550	26	31	26	31	30487012	x	6mer	550	NA	0	Mir-296	>GGGCCC	>GGGCCC	0.9979808926582336
Mir296	6mer	CCN5	398	651	656	651	656	10336645	x	6mer	398	NA	0	Mir-296	>GGGCCC	>GGGCCC	0.9979808926582336
Mir296	6mer	ADGRB1	417	451	456	451	456	12581645	x	6mer	417	NA	0	Mir-296	>GGGCCC	>GGGCCC	0.9979808926582336
Mir296	6mer	TMPRSS6	530	95	100	95	100	27401341	x	6mer	530	NA	0	Mir-296	>GGGCCC	>GGGCCC	0.9979808926582336
Mir296	6mer	RGS3	330	230	235	230	235	1771071	x	6mer	330	NA	0	Mir-296	>GGGCCC	>GGGCCC	0.9979808926582336
Mir296	6mer	RCE1	351	290	295	290	295	4601364	x	6mer	351	NA	0	Mir-296	>GGGCCC	>GGGCCC	0.9979808926582336
Mir296	6mer	MNX1	420	119	124	119	124	13283695	x	6mer	420	NA	0	Mir-296	>GGGCCC	>GGGCCC	0.9979808926582336
Mir296	6mer	ARVCF	474	317	322	317	322	21904931	x	6mer	474	NA	0	Mir-296	>GGGCCC	>GGGCCC	0.9979808926582336
Mir296	6mer	MUC5B	462	156	161	156	161	20051689	x	6mer	462	NA	0	Mir-296	>GGGCCC	>GGGCCC	0.9979808926582336
Mir296	6mer	DBF4B	333	70	75	70	75	2687571	x	6mer	333	NA	0	Mir-296	>GGGCCC	>GGGCCC	0.9979808926582336
Mir296	6mer	PLEKHM2	485	396	401	396	401	22788162	x	6mer	485	NA	0	Mir-296	>GGGCCC	>GGGCCC	0.9979808926582336
Mir296	6mer	FNDC10	448	92	97	92	97	19643764	x	6mer	448	NA	0	Mir-296	>GGGCCC	>GGGCCC	0.9979808926582336
Mir296	6mer	PIGR	538	255	260	255	260	29465207	x	6mer	538	NA	0	Mir-296	>GGGCCC	>GGGCCC	0.9979808926582336
Mir296	6mer	ZDHHC8	468	458	463	458	463	20816761	x	6mer	468	NA	0	Mir-296	>GGGCCC	>GGGCCC	0.9979808926582336
Mir296	6mer	CIDEA	448	123	128	123	128	19716506	x	6mer	448	NA	0	Mir-296	>GGGCCC	>GGGCCC	0.9979808926582336
Mir296	6mer	CCNK	482	273	278	273	278	22419999	x	6mer	482	NA	0	Mir-296	>GGGCCC	>GGGCCC	0.9979808926582336
Mir296	6mer	UFD1	366	517	522	517	522	7071297	x	6mer	366	NA	0	Mir-296	>GGGCCC	>GGGCCC	0.9979808926582336
Mir296	6mer	NRROS	345	28	33	28	33	2769271	x	6mer	345	NA	0	Mir-296	>GGGCCC	>GGGCCC	0.9979808926582336
Mir296	6mer	FRAT1	419	319	324	319	324	12840086	x	6mer	419	NA	0	Mir-296	>GGGCCC	>GGGCCC	0.9979808926582336
Mir296	6mer	INF2	420	900	905	900	905	13163324	x	6mer	420	NA	0	Mir-296	>GGGCCC	>GGGCCC	0.9979808926582336
Mir296	6mer	EFTUD2	522	84	89	84	89	26259282	x	6mer	522	NA	0	Mir-296	>GGGCCC	>GGGCCC	0.9979808926582336
Mir296	6mer	PRPF19	524	198	203	198	203	26523984	x	6mer	524	NA	0	Mir-296	>GGGCCC	>GGGCCC	0.9979808926582336
Mir296	6mer	CAPNS1	333	335	340	335	340	2708183	x	6mer	333	NA	0	Mir-296	>GGGCCC	>GGGCCC	0.9979808926582336
Mir296	6mer	RNF26	425	607	612	607	612	14117450	x	6mer	425	NA	0	Mir-296	>GGGCCC	>GGGCCC	0.9979808926582336
Mir296	6mer	RSPO1	524	19	24	19	24	26373928	x	6mer	524	NA	0	Mir-296	>GGGCCC	>GGGCCC	0.9979808926582336
Mir296	6mer	CC2D1A	346	332	337	332	337	3292464	x	6mer	346	NA	0	Mir-296	>GGGCCC	>GGGCCC	0.9979808926582336
Mir296	6mer	LAD1	330	613	618	613	618	1850992	x	6mer	330	NA	0	Mir-296	>GGGCCC	>GGGCCC	0.9979808926582336
Mir296	6mer	NOTUM	532	54	59	54	59	28358952	x	6mer	532	NA	0	Mir-296	>GGGCCC	>GGGCCC	0.9979808926582336
Mir296	6mer	ITFG2	550	297	302	297	302	30123402	x	6mer	550	NA	0	Mir-296	>GGGCCC	>GGGCCC	0.9979808926582336
Mir296	6mer	DEAF1	420	138	143	138	143	13282779	x	6mer	420	NA	0	Mir-296	>GGGCCC	>GGGCCC	0.9979808926582336
Mir296	6mer	AP1S1	346	756	761	756	761	3524140	x	6mer	346	NA	0	Mir-296	>GGGCCC	>GGGCCC	0.9979808926582336
Mir296	6mer	CYP46A1	467	476	481	476	481	20497109	x	6mer	467	NA	0	Mir-296	>GGGCCC	>GGGCCC	0.9979808926582336
Mir296	6mer	PTGES2	440	190	195	190	195	18047430	x	6mer	440	NA	0	Mir-296	>GGGCCC	>GGGCCC	0.9979808926582336
Mir296	6mer	EIPR1	519	270	275	270	275	25752559	x	6mer	519	NA	0	Mir-296	>GGGCCC	>GGGCCC	0.9979808926582336
Mir296	6mer	PDE6G	442	513	518	513	518	18656223	x	6mer	442	NA	0	Mir-296	>GGGCCC	>GGGCCC	0.9979808926582336
Mir296	6mer	ST3GAL3	474	448	453	448	453	21691116	x	6mer	474	NA	0	Mir-296	>GGGCCC	>GGGCCC	0.9979808926582336
Mir296	6mer	PAGR1	417	54	59	54	59	12666490	x	6mer	417	NA	0	Mir-296	>GGGCCC	>GGGCCC	0.9979808926582336
Mir296	6mer	RGS11	322	395	400	395	400	410130	x	6mer	322	NA	0	Mir-296	>GGGCCC	>GGGCCC	0.9979808926582336
Mir296	6mer	SETD1A	330	566	571	566	571	1838849	x	6mer	330	NA	0	Mir-296	>GGGCCC	>GGGCCC	0.9979808926582336
Mir296	6mer	RDH12	366	501	506	501	506	6920702	x	6mer	366	NA	0	Mir-296	>GGGCCC	>GGGCCC	0.9979808926582336
Mir296	6mer	MTOR	330	910	915	910	915	1648284	x	6mer	330	NA	0	Mir-296	>GGGCCC	>GGGCCC	0.9979808926582336
Mir296	6mer	SLC37A1	420	658	663	658	663	13208359	x	6mer	420	NA	0	Mir-296	>GGGCCC	>GGGCCC	0.9979808926582336
Mir296	6mer	NUDT18	330	258	263	258	263	1551374	x	6mer	330	NA	0	Mir-296	>GGGCCC	>GGGCCC	0.9979808926582336
Mir296	6mer	PLXNA2	398	88	93	88	93	10062385	x	6mer	398	NA	0	Mir-296	>GGGCCC	>GGGCCC	0.9979808926582336
Mir296	6mer	GBX2	462	204	209	204	209	19923867	x	6mer	462	NA	0	Mir-296	>GGGCCC	>GGGCCC	0.9979808926582336
Mir296	6mer	PPP5C	530	441	446	441	446	27516765	x	6mer	530	NA	0	Mir-296	>GGGCCC	>GGGCCC	0.9979808926582336
Mir296	6mer	LRRC3	447	185	190	185	190	19163743	x	6mer	447	NA	0	Mir-296	>GGGCCC	>GGGCCC	0.9979808926582336
Mir296	6mer	TEPP	394	505	510	505	510	9664085	x	6mer	394	NA	0	Mir-296	>GGGCCC	>GGGCCC	0.9979808926582336
Mir296	6mer	PEX6	330	244	249	244	249	1578173	x	6mer	330	NA	0	Mir-296	>GGGCCC	>GGGCCC	0.9979808926582336
Mir296	6mer	SMCO1	474	348	353	348	353	21773678	x	6mer	474	NA	0	Mir-296	>GGGCCC	>GGGCCC	0.9979808926582336
Mir296	6mer	HSD3B7	345	188	193	188	193	3151584	x	6mer	345	NA	0	Mir-296	>GGGCCC	>GGGCCC	0.9979808926582336
Mir296	6mer	SLC19A1	524	176	181	176	181	26479453	x	6mer	524	NA	0	Mir-296	>GGGCCC	>GGGCCC	0.9979808926582336
Mir296	6mer	SLC23A3	548	259	264	259	264	29947141	x	6mer	548	NA	0	Mir-296	>GGGCCC	>GGGCCC	0.9979808926582336
Mir296	6mer	ZW10	425	283	288	283	288	14118750	x	6mer	425	NA	0	Mir-296	>GGGCCC	>GGGCCC	0.9979808926582336
Mir296	6mer	CRYBB3	519	122	127	122	127	25550864	x	6mer	519	NA	0	Mir-296	>GGGCCC	>GGGCCC	0.9979808926582336
Mir296	6mer	BMP8B	482	586	591	586	591	22064465	x	6mer	482	NA	0	Mir-296	>GGGCCC	>GGGCCC	0.9979808926582336
Mir296	6mer	DUS1L	524	101	106	101	106	26709174	x	6mer	524	NA	0	Mir-296	>GGGCCC	>GGGCCC	0.9979808926582336
Mir296	6mer	RBPJL	351	52	57	52	57	4734013	x	6mer	351	NA	0	Mir-296	>GGGCCC	>GGGCCC	0.9979808926582336
Mir296	6mer	CRAT	519	89	94	89	94	25674457	x	6mer	519	NA	0	Mir-296	>GGGCCC	>GGGCCC	0.9979808926582336
Mir296	6mer	IQGAP3	333	505	510	505	510	2549638	x	6mer	333	NA	0	Mir-296	>GGGCCC	>GGGCCC	0.9979808926582336
Mir296	6mer	B4GALNT4	550	225	230	225	230	30322686	x	6mer	550	NA	0	Mir-296	>GGGCCC	>GGGCCC	0.9979808926582336
Mir296	6mer	SFRP2	519	841	846	841	846	25559252	x	6mer	519	NA	0	Mir-296	>GGGCCC	>GGGCCC	0.9979808926582336
Mir296	6mer	ZNF821	447	49	54	49	54	19455682	x	6mer	447	NA	0	Mir-296	>GGGCCC	>GGGCCC	0.9979808926582336
Mir296	6mer	VASN	482	208	213	208	213	22486789	x	6mer	482	NA	0	Mir-296	>GGGCCC	>GGGCCC	0.9979808926582336
Mir296	6mer	ADAM8	331	526	531	526	531	2219203	x	6mer	331	NA	0	Mir-296	>GGGCCC	>GGGCCC	0.9979808926582336
Mir296	6mer	MFNG	538	69	74	69	74	29646133	x	6mer	538	NA	0	Mir-296	>GGGCCC	>GGGCCC	0.9979808926582336
Mir296	6mer	TLX3	447	56	61	56	61	19220818	x	6mer	447	NA	0	Mir-296	>GGGCCC	>GGGCCC	0.9979808926582336
Mir296	6mer	C2CD2	462	326	331	326	331	19893941	x	6mer	462	NA	0	Mir-296	>GGGCCC	>GGGCCC	0.9979808926582336
Mir296	6mer	LTBP3	351	411	416	411	416	4599491	x	6mer	351	NA	0	Mir-296	>GGGCCC	>GGGCCC	0.9979808926582336
Mir296	6mer	CNPPD1	394	256	261	256	261	9483663	x	6mer	394	NA	0	Mir-296	>GGGCCC	>GGGCCC	0.9979808926582336
Mir296	6mer	PLSCR3	532	510	515	510	515	28341225	x	6mer	532	NA	0	Mir-296	>GGGCCC	>GGGCCC	0.9979808926582336
Mir296	6mer	CTSD	530	303	308	303	308	27350805	x	6mer	530	NA	0	Mir-296	>GGGCCC	>GGGCCC	0.9979808926582336
Mir296	6mer	PAX2	474	401	406	401	406	21969626	x	6mer	474	NA	0	Mir-296	>GGGCCC	>GGGCCC	0.9979808926582336
Mir296	6mer	BTBD2	394	643	648	643	648	9399261	x	6mer	394	NA	0	Mir-296	>GGGCCC	>GGGCCC	0.9979808926582336
Mir296	6mer	IL13	322	643	648	643	648	129486	x	6mer	322	NA	0	Mir-296	>GGGCCC	>GGGCCC	0.9979808926582336
Mir296	6mer	FEZF1	514	41	46	41	46	24747642	x	6mer	514	NA	0	Mir-296	>GGGCCC	>GGGCCC	0.9979808926582336
Mir296	6mer	LOXHD1	362	80	85	80	85	6576224	x	6mer	362	NA	0	Mir-296	>GGGCCC	>GGGCCC	0.9979808926582336
Mir296	6mer	DENND3	538	102	107	102	107	29758015	x	6mer	538	NA	0	Mir-296	>GGGCCC	>GGGCCC	0.9979808926582336
Mir296	6mer	GANAB	425	135	140	135	140	14133058	x	6mer	425	NA	0	Mir-296	>GGGCCC	>GGGCCC	0.9979808926582336
Mir296	6mer	ASAH1	440	176	181	176	181	18181436	x	6mer	440	NA	0	Mir-296	>GGGCCC	>GGGCCC	0.9979808926582336
Mir296	6mer	RTN2	468	58	63	58	63	20826112	x	6mer	468	NA	0	Mir-296	>GGGCCC	>GGGCCC	0.9979808926582336
Mir296	6mer	SPG7	485	356	361	356	361	22935868	x	6mer	485	NA	0	Mir-296	>GGGCCC	>GGGCCC	0.9979808926582336
Mir296	6mer	NT5M	474	364	369	364	369	21993018	x	6mer	474	NA	0	Mir-296	>GGGCCC	>GGGCCC	0.9979808926582336
Mir296	6mer	ILK	532	134	139	134	139	28164057	x	6mer	532	NA	0	Mir-296	>GGGCCC	>GGGCCC	0.9979808926582336
Mir296	6mer	SLC29A4	442	58	63	58	63	18512038	x	6mer	442	NA	0	Mir-296	>GGGCCC	>GGGCCC	0.9979808926582336
Mir296	6mer	TSPAN10	533	271	276	271	276	28530336	x	6mer	533	NA	0	Mir-296	>GGGCCC	>GGGCCC	0.9979808926582336
Mir296	6mer	TEN1	531	184	189	184	189	27905649	x	6mer	531	NA	0	Mir-296	>GGGCCC	>GGGCCC	0.9979808926582336
Mir296	6mer	MTA1	485	223	228	223	228	22613078	x	6mer	485	NA	0	Mir-296	>GGGCCC	>GGGCCC	0.9979808926582336
Mir296	6mer	HDGFL2	524	19	24	19	24	26420882	x	6mer	524	NA	0	Mir-296	>GGGCCC	>GGGCCC	0.9979808926582336
Mir296	6mer	FAM83E	330	69	74	69	74	1824372	x	6mer	330	NA	0	Mir-296	>GGGCCC	>GGGCCC	0.9979808926582336
Mir296	6mer	TMUB2	398	817	822	817	822	10432222	x	6mer	398	NA	0	Mir-296	>GGGCCC	>GGGCCC	0.9979808926582336
Mir296	6mer	MED31	522	144	149	144	149	26245592	x	6mer	522	NA	0	Mir-296	>GGGCCC	>GGGCCC	0.9979808926582336
Mir296	6mer	TCF7	420	142	147	142	147	13173861	x	6mer	420	NA	0	Mir-296	>GGGCCC	>GGGCCC	0.9979808926582336
Mir296	6mer	SH3BP2	482	191	196	191	196	22242229	x	6mer	482	NA	0	Mir-296	>GGGCCC	>GGGCCC	0.9979808926582336
Mir296	6mer	PLD3	532	42	47	42	47	28326419	x	6mer	532	NA	0	Mir-296	>GGGCCC	>GGGCCC	0.9979808926582336
Mir296	6mer	MMP2	394	54	59	54	59	9662945	x	6mer	394	NA	0	Mir-296	>GGGCCC	>GGGCCC	0.9979808926582336
Mir296	6mer	SPATA25	420	427	432	427	432	13382586	x	6mer	420	NA	0	Mir-296	>GGGCCC	>GGGCCC	0.9979808926582336
Mir296	6mer	PNLIPRP3	524	571	576	571	576	26633917	x	6mer	524	NA	0	Mir-296	>GGGCCC	>GGGCCC	0.9979808926582336
Mir296	6mer	EEF2	345	399	404	399	404	2742450	x	6mer	345	NA	0	Mir-296	>GGGCCC	>GGGCCC	0.9979808926582336
Mir296	6mer	ALPK3	345	61	66	61	66	2845510	x	6mer	345	NA	0	Mir-296	>GGGCCC	>GGGCCC	0.9979808926582336
Mir296	6mer	RNF39	394	222	227	222	227	9363369	x	6mer	394	NA	0	Mir-296	>GGGCCC	>GGGCCC	0.9979808926582336
Mir296	6mer	ADAM8	530	486	491	486	491	27493280	x	6mer	530	NA	0	Mir-296	>GGGCCC	>GGGCCC	0.9979808926582336
Mir296	6mer	MROH6	447	98	103	98	103	19165891	x	6mer	447	NA	0	Mir-296	>GGGCCC	>GGGCCC	0.9979808926582336
Mir296	6mer	SLA	468	411	416	411	416	20873922	x	6mer	468	NA	0	Mir-296	>GGGCCC	>GGGCCC	0.9979808926582336
Mir296	6mer	TRPC4AP	398	193	198	193	198	10338191	x	6mer	398	NA	0	Mir-296	>GGGCCC	>GGGCCC	0.9979808926582336
Mir296	6mer	GABPB2	514	429	434	429	434	24827277	x	6mer	514	NA	0	Mir-296	>GGGCCC	>GGGCCC	0.9979808926582336
Mir296	6mer	GRIFIN	420	84	89	84	89	13405217	x	6mer	420	NA	0	Mir-296	>GGGCCC	>GGGCCC	0.9979808926582336
Mir296	6mer	EPN1	420	293	298	293	298	13436022	x	6mer	420	NA	0	Mir-296	>GGGCCC	>GGGCCC	0.9979808926582336
Mir296	6mer	GLB1L	396	250	255	250	255	9876872	x	6mer	396	NA	0	Mir-296	>GGGCCC	>GGGCCC	0.9979808926582336
Mir296	6mer	CCNK	519	268	273	268	273	25720575	x	6mer	519	NA	0	Mir-296	>GGGCCC	>GGGCCC	0.9979808926582336
Mir296	6mer	SCAND1	532	225	230	225	230	28279813	x	6mer	532	NA	0	Mir-296	>GGGCCC	>GGGCCC	0.9979808926582336
Mir296	6mer	DLL1	420	118	123	118	123	13340225	x	6mer	420	NA	0	Mir-296	>GGGCCC	>GGGCCC	0.9979808926582336
Mir296	6mer	ADAMTS10	524	41	46	41	46	26423666	x	6mer	524	NA	0	Mir-296	>GGGCCC	>GGGCCC	0.9979808926582336
Mir296	6mer	SERPINF2	366	464	469	464	469	7034721	x	6mer	366	NA	0	Mir-296	>GGGCCC	>GGGCCC	0.9979808926582336
Mir296	6mer	PXMP4	404	248	253	248	253	10914856	x	6mer	404	NA	0	Mir-296	>GGGCCC	>GGGCCC	0.9979808926582336
Mir296	6mer	SPATA31F3	468	534	539	534	539	20755119	x	6mer	468	NA	0	Mir-296	>GGGCCC	>GGGCCC	0.9979808926582336
Mir296	6mer	ZNF475	440	223	228	223	228	17916924	x	6mer	440	NA	0	Mir-296	>GGGCCC	>GGGCCC	0.9979808926582336
Mir296	6mer	PLCB2	425	78	83	78	83	13944785	x	6mer	425	NA	0	Mir-296	>GGGCCC	>GGGCCC	0.9979808926582336
Mir296	6mer	LMOD1	420	242	247	242	247	13132320	x	6mer	420	NA	0	Mir-296	>GGGCCC	>GGGCCC	0.9979808926582336
Mir296	6mer	VTN	345	22	27	22	27	3105793	x	6mer	345	NA	0	Mir-296	>GGGCCC	>GGGCCC	0.9979808926582336
Mir296	6mer	DEGS2	524	115	120	115	120	26415086	x	6mer	524	NA	0	Mir-296	>GGGCCC	>GGGCCC	0.9979808926582336
Mir296	6mer	SH2D4A	519	655	660	655	660	25914973	x	6mer	519	NA	0	Mir-296	>GGGCCC	>GGGCCC	0.9979808926582336
Mir296	6mer	FBXL2	448	749	754	749	754	19848414	x	6mer	448	NA	0	Mir-296	>GGGCCC	>GGGCCC	0.9979808926582336
Mir296	6mer	CENPB	468	317	322	317	322	20925078	x	6mer	468	NA	0	Mir-296	>GGGCCC	>GGGCCC	0.9979808926582336
Mir296	6mer	PDCD1	398	542	547	542	547	10122421	x	6mer	398	NA	0	Mir-296	>GGGCCC	>GGGCCC	0.9979808926582336
Mir296	6mer	TRPM2	447	17	22	17	22	19163669	x	6mer	447	NA	0	Mir-296	>GGGCCC	>GGGCCC	0.9979808926582336
Mir296	6mer	MKS1	396	58	63	58	63	10019674	x	6mer	396	NA	0	Mir-296	>GGGCCC	>GGGCCC	0.9979808926582336
Mir296	6mer	MPV17L2	322	328	333	328	333	140988	x	6mer	322	NA	0	Mir-296	>GGGCCC	>GGGCCC	0.9979808926582336
Mir296	6mer	RAB35	530	230	235	230	235	27450569	x	6mer	530	NA	0	Mir-296	>GGGCCC	>GGGCCC	0.9979808926582336
Mir296	6mer	PDIA2	322	40	45	40	45	410066	x	6mer	322	NA	0	Mir-296	>GGGCCC	>GGGCCC	0.9979808926582336
Mir296	6mer	IDH2	394	349	354	349	354	9590681	x	6mer	394	NA	0	Mir-296	>GGGCCC	>GGGCCC	0.9979808926582336
Mir296	6mer	GOT1	514	487	492	487	492	24707314	x	6mer	514	NA	0	Mir-296	>GGGCCC	>GGGCCC	0.9979808926582336
Mir296	6mer	RAE1	525	61	66	61	66	26910043	x	6mer	525	NA	0	Mir-296	>GGGCCC	>GGGCCC	0.9979808926582336
Mir296	6mer	GLYATL3	345	115	120	115	120	2834942	x	6mer	345	NA	0	Mir-296	>GGGCCC	>GGGCCC	0.9979808926582336
Mir296	6mer	ARC	346	206	211	206	211	3543806	x	6mer	346	NA	0	Mir-296	>GGGCCC	>GGGCCC	0.9979808926582336
Mir296	6mer	PAQR4	447	94	99	94	99	19485242	x	6mer	447	NA	0	Mir-296	>GGGCCC	>GGGCCC	0.9979808926582336
Mir296	6mer	ADGRB1	510	420	425	420	425	23879624	x	6mer	510	NA	0	Mir-296	>GGGCCC	>GGGCCC	0.9979808926582336
Mir296	6mer	TRPV4	346	466	471	466	471	3487903	x	6mer	346	NA	0	Mir-296	>GGGCCC	>GGGCCC	0.9979808926582336
Mir296	6mer	EFCC1	425	20	25	20	25	14079597	x	6mer	425	NA	0	Mir-296	>GGGCCC	>GGGCCC	0.9979808926582336
Mir296	6mer	BARX1	331	195	200	195	200	2035980	x	6mer	331	NA	0	Mir-296	>GGGCCC	>GGGCCC	0.9979808926582336
Mir296	6mer	INCA1	522	181	186	181	186	26245230	x	6mer	522	NA	0	Mir-296	>GGGCCC	>GGGCCC	0.9979808926582336
Mir296	6mer	MCAT	419	177	182	177	182	12953785	x	6mer	419	NA	0	Mir-296	>GGGCCC	>GGGCCC	0.9979808926582336
Mir296	6mer	ALDH3A1	333	117	122	117	122	2672515	x	6mer	333	NA	0	Mir-296	>GGGCCC	>GGGCCC	0.9979808926582336
Mir296	6mer	PTGDR2	530	99	104	99	104	27357939	x	6mer	530	NA	0	Mir-296	>GGGCCC	>GGGCCC	0.9979808926582336
Mir296	6mer	LAMTOR2	440	55	60	55	60	17966548	x	6mer	440	NA	0	Mir-296	>GGGCCC	>GGGCCC	0.9979808926582336
Mir296	6mer	TCF21	482	45	50	45	50	22268043	x	6mer	482	NA	0	Mir-296	>GGGCCC	>GGGCCC	0.9979808926582336
Mir296	6mer	NGEF	474	338	343	338	343	21783108	x	6mer	474	NA	0	Mir-296	>GGGCCC	>GGGCCC	0.9979808926582336
Mir296	6mer	GPAT4	366	537	542	537	542	7154491	x	6mer	366	NA	0	Mir-296	>GGGCCC	>GGGCCC	0.9979808926582336
Mir296	6mer	SLC25A1	366	510	515	510	515	7072105	x	6mer	366	NA	0	Mir-296	>GGGCCC	>GGGCCC	0.9979808926582336
Mir296	6mer	ARVCF	398	435	440	435	440	10366031	x	6mer	398	NA	0	Mir-296	>GGGCCC	>GGGCCC	0.9979808926582336
Mir296	6mer	HVCN1	362	263	268	263	268	6654634	x	6mer	362	NA	0	Mir-296	>GGGCCC	>GGGCCC	0.9979808926582336
Mir296	6mer	ORMDL3	524	169	174	169	174	26715138	x	6mer	524	NA	0	Mir-296	>GGGCCC	>GGGCCC	0.9979808926582336
Mir296	6mer	MYLK4	362	75	80	75	80	6491382	x	6mer	362	NA	0	Mir-296	>GGGCCC	>GGGCCC	0.9979808926582336
Mir296	6mer	RFLNB	417	887	892	887	892	12628870	x	6mer	417	NA	0	Mir-296	>GGGCCC	>GGGCCC	0.9979808926582336
Mir296	6mer	CENPV	398	161	166	161	166	10415765	x	6mer	398	NA	0	Mir-296	>GGGCCC	>GGGCCC	0.9979808926582336
Mir296	6mer	GRK2	515	607	612	607	612	25151711	x	6mer	515	NA	0	Mir-296	>GGGCCC	>GGGCCC	0.9979808926582336
Mir296	6mer	SETD2	462	67	72	67	72	20149215	x	6mer	462	NA	0	Mir-296	>GGGCCC	>GGGCCC	0.9979808926582336
Mir296	6mer	C9H11ORF52	474	133	138	133	138	21848995	x	6mer	474	NA	0	Mir-296	>GGGCCC	>GGGCCC	0.9979808926582336
Mir296	6mer	KLHL22	530	408	413	408	413	27446298	x	6mer	530	NA	0	Mir-296	>GGGCCC	>GGGCCC	0.9979808926582336
Mir296	6mer	TMCO4	345	623	628	623	628	2996103	x	6mer	345	NA	0	Mir-296	>GGGCCC	>GGGCCC	0.9979808926582336
Mir296	6mer	SLC34A2	345	53	58	53	58	2796787	x	6mer	345	NA	0	Mir-296	>GGGCCC	>GGGCCC	0.9979808926582336
Mir296	6mer	KMT2B	420	117	122	117	122	13448582	x	6mer	420	NA	0	Mir-296	>GGGCCC	>GGGCCC	0.9979808926582336
Mir296	6mer	FAM20C	514	159	164	159	164	25045329	x	6mer	514	NA	0	Mir-296	>GGGCCC	>GGGCCC	0.9979808926582336
Mir296	6mer	LSM4	482	474	479	474	479	22206181	x	6mer	482	NA	0	Mir-296	>GGGCCC	>GGGCCC	0.9979808926582336
Mir296	6mer	TPGS1	330	191	196	191	196	1484729	x	6mer	330	NA	0	Mir-296	>GGGCCC	>GGGCCC	0.9979808926582336
Mir296	6mer	ADCY2	519	179	184	179	184	25878871	x	6mer	519	NA	0	Mir-296	>GGGCCC	>GGGCCC	0.9979808926582336
Mir296	6mer	TRPC7	538	444	449	444	449	29536169	x	6mer	538	NA	0	Mir-296	>GGGCCC	>GGGCCC	0.9979808926582336
Mir296	6mer	FBXW9	447	79	84	79	84	19132359	x	6mer	447	NA	0	Mir-296	>GGGCCC	>GGGCCC	0.9979808926582336
Mir296	6mer	DNAI2	474	93	98	93	98	22019040	x	6mer	474	NA	0	Mir-296	>GGGCCC	>GGGCCC	0.9979808926582336
Mir296	6mer	PORCN	362	86	91	86	91	6700319	x	6mer	362	NA	0	Mir-296	>GGGCCC	>GGGCCC	0.9979808926582336
Mir296	6mer	LRFN3	467	172	177	172	177	20629462	x	6mer	467	NA	0	Mir-296	>GGGCCC	>GGGCCC	0.9979808926582336
Mir296	6mer	DUS3L	482	35	40	35	40	22214575	x	6mer	482	NA	0	Mir-296	>GGGCCC	>GGGCCC	0.9979808926582336
Mir296	6mer	RFNG	331	691	696	691	696	2280321	x	6mer	331	NA	0	Mir-296	>GGGCCC	>GGGCCC	0.9979808926582336
Mir296	6mer	GANAB	425	722	727	722	727	14133060	x	6mer	425	NA	0	Mir-296	>GGGCCC	>GGGCCC	0.9979808926582336
Mir296	6mer	NDUFAF3	531	32	37	32	37	27782305	x	6mer	531	NA	0	Mir-296	>GGGCCC	>GGGCCC	0.9979808926582336
Mir296	6mer	IL1RL2	362	690	695	690	695	6586511	x	6mer	362	NA	0	Mir-296	>GGGCCC	>GGGCCC	0.9979808926582336
Mir296	6mer	RDH12	394	537	542	537	542	9541795	x	6mer	394	NA	0	Mir-296	>GGGCCC	>GGGCCC	0.9979808926582336
Mir296	6mer	LTBR	322	104	109	104	109	85131	x	6mer	322	NA	0	Mir-296	>GGGCCC	>GGGCCC	0.9979808926582336
Mir296	6mer	CHMP6	351	417	422	417	422	4821067	x	6mer	351	NA	0	Mir-296	>GGGCCC	>GGGCCC	0.9979808926582336
Mir296	6mer	SNAPC2	538	465	470	465	470	29550928	x	6mer	538	NA	0	Mir-296	>GGGCCC	>GGGCCC	0.9979808926582336
Mir296	6mer	CSPG4	425	815	820	815	820	13936254	x	6mer	425	NA	0	Mir-296	>GGGCCC	>GGGCCC	0.9979808926582336
Mir296	6mer	DCAF11	532	589	594	589	594	28061922	x	6mer	532	NA	0	Mir-296	>GGGCCC	>GGGCCC	0.9979808926582336
Mir296	6mer	LMAN1L	417	236	241	236	241	12405633	x	6mer	417	NA	0	Mir-296	>GGGCCC	>GGGCCC	0.9979808926582336
Mir296	6mer	UNC45A	531	494	499	494	499	27635046	x	6mer	531	NA	0	Mir-296	>GGGCCC	>GGGCCC	0.9979808926582336
Mir296	6mer	HAO2	467	85	90	85	90	20462541	x	6mer	467	NA	0	Mir-296	>GGGCCC	>GGGCCC	0.9979808926582336
Mir296	6mer	PLAC9	524	82	87	82	87	26628226	x	6mer	524	NA	0	Mir-296	>GGGCCC	>GGGCCC	0.9979808926582336
Mir296	6mer	GRM4	522	296	301	296	301	26039399	x	6mer	522	NA	0	Mir-296	>GGGCCC	>GGGCCC	0.9979808926582336
Mir296	6mer	FUCA1	525	365	370	365	370	26857767	x	6mer	525	NA	0	Mir-296	>GGGCCC	>GGGCCC	0.9979808926582336
Mir296	6mer	MIEF2	419	140	145	140	145	13072804	x	6mer	419	NA	0	Mir-296	>GGGCCC	>GGGCCC	0.9979808926582336
Mir296	6mer	MAPK3	333	189	194	189	194	2569758	x	6mer	333	NA	0	Mir-296	>GGGCCC	>GGGCCC	0.9979808926582336
Mir296	6mer	COL11A2	448	827	832	827	832	19663249	x	6mer	448	NA	0	Mir-296	>GGGCCC	>GGGCCC	0.9979808926582336
Mir296	6mer	MFSD2A	510	139	144	139	144	23909248	x	6mer	510	NA	0	Mir-296	>GGGCCC	>GGGCCC	0.9979808926582336
Mir296	6mer	CABP5	538	76	81	76	81	29771748	x	6mer	538	NA	0	Mir-296	>GGGCCC	>GGGCCC	0.9979808926582336
Mir296	6mer	CDKAL1	485	157	162	157	162	22729720	x	6mer	485	NA	0	Mir-296	>GGGCCC	>GGGCCC	0.9979808926582336
Mir296	6mer	S100PBP	345	623	628	623	628	2989801	x	6mer	345	NA	0	Mir-296	>GGGCCC	>GGGCCC	0.9979808926582336
Mir296	6mer	CTSB	351	479	484	479	484	4542787	x	6mer	351	NA	0	Mir-296	>GGGCCC	>GGGCCC	0.9979808926582336
Mir296	6mer	ZFPL1	396	200	205	200	205	9857517	x	6mer	396	NA	0	Mir-296	>GGGCCC	>GGGCCC	0.9979808926582336
Mir296	6mer	CTSH	351	112	117	112	117	4473538	x	6mer	351	NA	0	Mir-296	>GGGCCC	>GGGCCC	0.9979808926582336
Mir296	6mer	FCGRT	522	233	238	233	238	26287561	x	6mer	522	NA	0	Mir-296	>GGGCCC	>GGGCCC	0.9979808926582336
Mir296	6mer	ZFP36	330	71	76	71	76	1818293	x	6mer	330	NA	0	Mir-296	>GGGCCC	>GGGCCC	0.9979808926582336
Mir296	6mer	C2CD2L	417	194	199	194	199	12492184	x	6mer	417	NA	0	Mir-296	>GGGCCC	>GGGCCC	0.9979808926582336
Mir296	6mer	PPP6R2	485	406	411	406	411	22649919	x	6mer	485	NA	0	Mir-296	>GGGCCC	>GGGCCC	0.9979808926582336
Mir296	6mer	PTPN6	462	137	142	137	142	20225775	x	6mer	462	NA	0	Mir-296	>GGGCCC	>GGGCCC	0.9979808926582336
Mir296	6mer	TMPRSS5	322	108	113	108	113	252569	x	6mer	322	NA	0	Mir-296	>GGGCCC	>GGGCCC	0.9979808926582336
Mir296	6mer	POLR3D	482	491	496	491	496	22112909	x	6mer	482	NA	0	Mir-296	>GGGCCC	>GGGCCC	0.9979808926582336
Mir296	6mer	MEX3D	345	338	343	338	343	2740793	x	6mer	345	NA	0	Mir-296	>GGGCCC	>GGGCCC	0.9979808926582336
Mir296	6mer	UNKL	524	93	98	93	98	26663827	x	6mer	524	NA	0	Mir-296	>GGGCCC	>GGGCCC	0.9979808926582336
Mir296	6mer	MATN4	533	46	51	46	51	28558776	x	6mer	533	NA	0	Mir-296	>GGGCCC	>GGGCCC	0.9979808926582336
Mir296	6mer	SARS2	396	126	131	126	131	10029710	x	6mer	396	NA	0	Mir-296	>GGGCCC	>GGGCCC	0.9979808926582336
Mir296	6mer	ZDHHC8	468	386	391	386	391	20816760	x	6mer	468	NA	0	Mir-296	>GGGCCC	>GGGCCC	0.9979808926582336
Mir296	6mer	KIF1C	404	31	36	31	36	11139426	x	6mer	404	NA	0	Mir-296	>GGGCCC	>GGGCCC	0.9979808926582336
Mir296	6mer	DIPK1B	442	483	488	483	488	18296055	x	6mer	442	NA	0	Mir-296	>GGGCCC	>GGGCCC	0.9979808926582336
Mir296	6mer	TRAF3IP2	482	244	249	244	249	22265109	x	6mer	482	NA	0	Mir-296	>GGGCCC	>GGGCCC	0.9979808926582336
Mir296	6mer	SREBF1	351	426	431	426	431	4795366	x	6mer	351	NA	0	Mir-296	>GGGCCC	>GGGCCC	0.9979808926582336
Mir296	6mer	OCEL1	550	248	253	248	253	30155888	x	6mer	550	NA	0	Mir-296	>GGGCCC	>GGGCCC	0.9979808926582336
Mir296	6mer	AP1M2	404	50	55	50	55	11158754	x	6mer	404	NA	0	Mir-296	>GGGCCC	>GGGCCC	0.9979808926582336
Mir296	6mer	MISP3	524	468	473	468	473	26426333	x	6mer	524	NA	0	Mir-296	>GGGCCC	>GGGCCC	0.9979808926582336
Mir296	6mer	PPP1R7	417	110	115	110	115	12246646	x	6mer	417	NA	0	Mir-296	>GGGCCC	>GGGCCC	0.9979808926582336
Mir296	6mer	TBC1D10C	417	221	226	221	226	12515684	x	6mer	417	NA	0	Mir-296	>GGGCCC	>GGGCCC	0.9979808926582336
Mir296	6mer	TTYH1	538	130	135	130	135	29767864	x	6mer	538	NA	0	Mir-296	>GGGCCC	>GGGCCC	0.9979808926582336
Mir296	6mer	DDX24	467	357	362	357	362	20497697	x	6mer	467	NA	0	Mir-296	>GGGCCC	>GGGCCC	0.9979808926582336
Mir296	6mer	ENHO	351	351	356	351	356	4547594	x	6mer	351	NA	0	Mir-296	>GGGCCC	>GGGCCC	0.9979808926582336
Mir296	6mer	MCOLN3	468	524	529	524	529	20851744	x	6mer	468	NA	0	Mir-296	>GGGCCC	>GGGCCC	0.9979808926582336
Mir296	6mer	FNDC8	524	222	227	222	227	26693681	x	6mer	524	NA	0	Mir-296	>GGGCCC	>GGGCCC	0.9979808926582336
Mir296	6mer	EFNA1	513	122	127	122	127	24625122	x	6mer	513	NA	0	Mir-296	>GGGCCC	>GGGCCC	0.9979808926582336
Mir296	6mer	ENTREP2	398	257	262	257	262	10148944	x	6mer	398	NA	0	Mir-296	>GGGCCC	>GGGCCC	0.9979808926582336
Mir296	6mer	ARHGAP10	468	15	20	15	20	20708961	x	6mer	468	NA	0	Mir-296	>GGGCCC	>GGGCCC	0.9979808926582336
Mir296	6mer	CACNG7	322	702	707	702	707	286522	x	6mer	322	NA	0	Mir-296	>GGGCCC	>GGGCCC	0.9979808926582336
Mir296	6mer	PHLDB1	345	413	418	413	418	2945092	x	6mer	345	NA	0	Mir-296	>GGGCCC	>GGGCCC	0.9979808926582336
Mir296	6mer	TCTN1	442	272	277	272	277	18463425	x	6mer	442	NA	0	Mir-296	>GGGCCC	>GGGCCC	0.9979808926582336
Mir296	6mer	UBALD1	525	190	195	190	195	27017871	x	6mer	525	NA	0	Mir-296	>GGGCCC	>GGGCCC	0.9979808926582336
Mir296	6mer	CRCP	467	319	324	319	324	20531190	x	6mer	467	NA	0	Mir-296	>GGGCCC	>GGGCCC	0.9979808926582336
Mir296	6mer	CNTFR	346	273	278	273	278	3339201	x	6mer	346	NA	0	Mir-296	>GGGCCC	>GGGCCC	0.9979808926582336
Mir296	6mer	CHGA	482	25	30	25	30	22419045	x	6mer	482	NA	0	Mir-296	>GGGCCC	>GGGCCC	0.9979808926582336
Mir296	6mer	TBC1D30	514	186	191	186	191	25027487	x	6mer	514	NA	0	Mir-296	>GGGCCC	>GGGCCC	0.9979808926582336
Mir296	6mer	TNFSF13	396	285	290	285	290	10012321	x	6mer	396	NA	0	Mir-296	>GGGCCC	>GGGCCC	0.9979808926582336
Mir296	6mer	NAXD	331	55	60	55	60	2233662	x	6mer	331	NA	0	Mir-296	>GGGCCC	>GGGCCC	0.9979808926582336
Mir296	6mer	NNAT	362	150	155	150	155	6618414	x	6mer	362	NA	0	Mir-296	>GGGCCC	>GGGCCC	0.9979808926582336
Mir296	6mer	MMP23B	362	90	95	90	95	6401431	x	6mer	362	NA	0	Mir-296	>GGGCCC	>GGGCCC	0.9979808926582336
Mir296	6mer	ADAP2	330	89	94	89	94	1787032	x	6mer	330	NA	0	Mir-296	>GGGCCC	>GGGCCC	0.9979808926582336
Mir296	6mer	INF2	522	54	59	54	59	26072714	x	6mer	522	NA	0	Mir-296	>GGGCCC	>GGGCCC	0.9979808926582336
Mir296	6mer	LRRK1	468	534	539	534	539	21039493	x	6mer	468	NA	0	Mir-296	>GGGCCC	>GGGCCC	0.9979808926582336
Mir296	6mer	RHPN1	442	65	70	65	70	18410814	x	6mer	442	NA	0	Mir-296	>GGGCCC	>GGGCCC	0.9979808926582336
Mir296	6mer	ZNF335	346	255	260	255	260	3501722	x	6mer	346	NA	0	Mir-296	>GGGCCC	>GGGCCC	0.9979808926582336
Mir296	6mer	SLC37A1	333	659	664	659	664	2341649	x	6mer	333	NA	0	Mir-296	>GGGCCC	>GGGCCC	0.9979808926582336
Mir296	6mer	FARP2	524	203	208	203	208	26514378	x	6mer	524	NA	0	Mir-296	>GGGCCC	>GGGCCC	0.9979808926582336
Mir296	6mer	P3H3	346	205	210	205	210	3411665	x	6mer	346	NA	0	Mir-296	>GGGCCC	>GGGCCC	0.9979808926582336
Mir296	6mer	DHRS13	362	344	349	344	349	6596467	x	6mer	362	NA	0	Mir-296	>GGGCCC	>GGGCCC	0.9979808926582336
Mir296	6mer	MCRIP1	442	232	237	232	237	18655996	x	6mer	442	NA	0	Mir-296	>GGGCCC	>GGGCCC	0.9979808926582336
Mir296	6mer	HOOK2	425	371	376	371	376	14023626	x	6mer	425	NA	0	Mir-296	>GGGCCC	>GGGCCC	0.9979808926582336
Mir296	6mer	RTEL1	440	20	25	20	25	18220268	x	6mer	440	NA	0	Mir-296	>GGGCCC	>GGGCCC	0.9979808926582336
Mir296	6mer	DOCK6	419	123	128	123	128	12745783	x	6mer	419	NA	0	Mir-296	>GGGCCC	>GGGCCC	0.9979808926582336
Mir296	6mer	REXO1	531	287	292	287	292	27646681	x	6mer	531	NA	0	Mir-296	>GGGCCC	>GGGCCC	0.9979808926582336
Mir296	6mer	LRRK1	467	292	297	292	297	20601193	x	6mer	467	NA	0	Mir-296	>GGGCCC	>GGGCCC	0.9979808926582336
Mir296	6mer	CAPN12	404	106	111	106	111	11147341	x	6mer	404	NA	0	Mir-296	>GGGCCC	>GGGCCC	0.9979808926582336
Mir296	6mer	CNNM4	530	708	713	708	713	27428647	x	6mer	530	NA	0	Mir-296	>GGGCCC	>GGGCCC	0.9979808926582336
Mir296	6mer	STX5	346	472	477	472	477	3388667	x	6mer	346	NA	0	Mir-296	>GGGCCC	>GGGCCC	0.9979808926582336
Mir296	6mer	DCHS1	485	15	20	15	20	22774842	x	6mer	485	NA	0	Mir-296	>GGGCCC	>GGGCCC	0.9979808926582336
Mir296	6mer	CARS1	467	195	200	195	200	20369111	x	6mer	467	NA	0	Mir-296	>GGGCCC	>GGGCCC	0.9979808926582336
Mir296	6mer	TMEM234	524	123	128	123	128	26376230	x	6mer	524	NA	0	Mir-296	>GGGCCC	>GGGCCC	0.9979808926582336
Mir296	6mer	MYL6B	322	21	26	21	26	94104	x	6mer	322	NA	0	Mir-296	>GGGCCC	>GGGCCC	0.9979808926582336
Mir296	6mer	TMEM160	548	47	52	47	52	30092070	x	6mer	548	NA	0	Mir-296	>GGGCCC	>GGGCCC	0.9979808926582336
Mir296	6mer	TARBP2	366	166	171	166	171	6962483	x	6mer	366	NA	0	Mir-296	>GGGCCC	>GGGCCC	0.9979808926582336
Mir296	6mer	ATG2A	530	191	196	191	196	27355189	x	6mer	530	NA	0	Mir-296	>GGGCCC	>GGGCCC	0.9979808926582336
Mir296	6mer	RELL2	362	270	275	270	275	6553288	x	6mer	362	NA	0	Mir-296	>GGGCCC	>GGGCCC	0.9979808926582336
Mir296	6mer	HES6	351	817	822	817	822	4563074	x	6mer	351	NA	0	Mir-296	>GGGCCC	>GGGCCC	0.9979808926582336
Mir296	6mer	TFAP2E	448	706	711	706	711	19634533	x	6mer	448	NA	0	Mir-296	>GGGCCC	>GGGCCC	0.9979808926582336
Mir296	6mer	ECHDC2	467	141	146	141	146	20469401	x	6mer	467	NA	0	Mir-296	>GGGCCC	>GGGCCC	0.9979808926582336
Mir296	6mer	PXDC1	462	374	379	374	379	20164405	x	6mer	462	NA	0	Mir-296	>GGGCCC	>GGGCCC	0.9979808926582336
Mir296	6mer	CIC	330	613	618	613	618	1820053	x	6mer	330	NA	0	Mir-296	>GGGCCC	>GGGCCC	0.9979808926582336
Mir296	6mer	ATG16L2	468	79	84	79	84	20691951	x	6mer	468	NA	0	Mir-296	>GGGCCC	>GGGCCC	0.9979808926582336
Mir296	6mer	PRR35	532	116	121	116	121	28272353	x	6mer	532	NA	0	Mir-296	>GGGCCC	>GGGCCC	0.9979808926582336
Mir296	6mer	UBAP2L	522	264	269	264	269	26227237	x	6mer	522	NA	0	Mir-296	>GGGCCC	>GGGCCC	0.9979808926582336
Mir296	6mer	USF1	515	21	26	21	26	25176133	x	6mer	515	NA	0	Mir-296	>GGGCCC	>GGGCCC	0.9979808926582336
Mir296	6mer	HBE1	417	84	89	84	89	12499955	x	6mer	417	NA	0	Mir-296	>GGGCCC	>GGGCCC	0.9979808926582336
Mir296	6mer	UNC45A	366	163	168	163	168	6731886	x	6mer	366	NA	0	Mir-296	>GGGCCC	>GGGCCC	0.9979808926582336
Mir296	6mer	KRI1	448	169	174	169	174	19845321	x	6mer	448	NA	0	Mir-296	>GGGCCC	>GGGCCC	0.9979808926582336
Mir296	6mer	NUMBL	522	407	412	407	412	26281197	x	6mer	522	NA	0	Mir-296	>GGGCCC	>GGGCCC	0.9979808926582336
Mir296	6mer	ABO	366	161	166	161	166	6805287	x	6mer	366	NA	0	Mir-296	>GGGCCC	>GGGCCC	0.9979808926582336
Mir296	6mer	JDP2	351	530	535	530	535	4449135	x	6mer	351	NA	0	Mir-296	>GGGCCC	>GGGCCC	0.9979808926582336
Mir296	6mer	MAP4K2	482	155	160	155	160	22458255	x	6mer	482	NA	0	Mir-296	>GGGCCC	>GGGCCC	0.9979808926582336
Mir296	6mer	DLGAP3	396	623	628	623	628	9747913	x	6mer	396	NA	0	Mir-296	>GGGCCC	>GGGCCC	0.9979808926582336
Mir296	6mer	SEBOX	510	382	387	382	387	23992319	x	6mer	510	NA	0	Mir-296	>GGGCCC	>GGGCCC	0.9979808926582336
Mir296	6mer	GTPBP3	362	480	485	480	485	6662069	x	6mer	362	NA	0	Mir-296	>GGGCCC	>GGGCCC	0.9979808926582336
Mir296	6mer	FAM89B	522	261	266	261	266	26104350	x	6mer	522	NA	0	Mir-296	>GGGCCC	>GGGCCC	0.9979808926582336
Mir296	6mer	MMP11	425	21	26	21	26	14220250	x	6mer	425	NA	0	Mir-296	>GGGCCC	>GGGCCC	0.9979808926582336
Mir296	6mer	FARSA	448	187	192	187	192	19846654	x	6mer	448	NA	0	Mir-296	>GGGCCC	>GGGCCC	0.9979808926582336
Mir296	6mer	NPEPL1	447	44	49	44	49	19313449	x	6mer	447	NA	0	Mir-296	>GGGCCC	>GGGCCC	0.9979808926582336
Mir296	6mer	ENKUR	532	269	274	269	274	28043767	x	6mer	532	NA	0	Mir-296	>GGGCCC	>GGGCCC	0.9979808926582336
Mir296	6mer	RER1	331	276	281	276	281	1883484	x	6mer	331	NA	0	Mir-296	>GGGCCC	>GGGCCC	0.9979808926582336
Mir296	6mer	MYO9B	550	986	991	986	991	30155985	x	6mer	550	NA	0	Mir-296	>GGGCCC	>GGGCCC	0.9979808926582336
Mir296	6mer	CYP1A1	482	330	335	330	335	22416118	x	6mer	482	NA	0	Mir-296	>GGGCCC	>GGGCCC	0.9979808926582336
Mir296	6mer	PRMT2	398	150	155	150	155	10196283	x	6mer	398	NA	0	Mir-296	>GGGCCC	>GGGCCC	0.9979808926582336
Mir296	6mer	POLD4	519	162	167	162	167	25497949	x	6mer	519	NA	0	Mir-296	>GGGCCC	>GGGCCC	0.9979808926582336
Mir296	6mer	CHST13	467	640	645	640	645	20653555	x	6mer	467	NA	0	Mir-296	>GGGCCC	>GGGCCC	0.9979808926582336
Mir296	6mer	CRIP2	550	21	26	21	26	30439237	x	6mer	550	NA	0	Mir-296	>GGGCCC	>GGGCCC	0.9979808926582336
Mir296	6mer	FAM83E	467	405	410	405	410	20490530	x	6mer	467	NA	0	Mir-296	>GGGCCC	>GGGCCC	0.9979808926582336
Mir296	6mer	GMPR	525	135	140	135	140	27056768	x	6mer	525	NA	0	Mir-296	>GGGCCC	>GGGCCC	0.9979808926582336
Mir296	6mer	MAPK3	519	564	569	564	569	25661426	x	6mer	519	NA	0	Mir-296	>GGGCCC	>GGGCCC	0.9979808926582336
Mir296	6mer	SLC25A6	462	23	28	23	28	20302812	x	6mer	462	NA	0	Mir-296	>GGGCCC	>GGGCCC	0.9979808926582336
Mir296	6mer	MAP3K6	440	94	99	94	99	17946990	x	6mer	440	NA	0	Mir-296	>GGGCCC	>GGGCCC	0.9979808926582336
Mir296	6mer	GPR108	510	231	236	231	236	24268059	x	6mer	510	NA	0	Mir-296	>GGGCCC	>GGGCCC	0.9979808926582336
Mir296	6mer	RND1	531	679	684	679	684	27798122	x	6mer	531	NA	0	Mir-296	>GGGCCC	>GGGCCC	0.9979808926582336
Mir296	6mer	TMEM62	345	394	399	394	399	2856492	x	6mer	345	NA	0	Mir-296	>GGGCCC	>GGGCCC	0.9979808926582336
Mir296	6mer	HAND2	532	724	729	724	729	28102009	x	6mer	532	NA	0	Mir-296	>GGGCCC	>GGGCCC	0.9979808926582336
Mir296	6mer	LONP1	333	139	144	139	144	2308059	x	6mer	333	NA	0	Mir-296	>GGGCCC	>GGGCCC	0.9979808926582336
Mir296	6mer	SH3GL1	514	320	325	320	325	25033323	x	6mer	514	NA	0	Mir-296	>GGGCCC	>GGGCCC	0.9979808926582336
Mir296	6mer	MAPK8IP2	394	732	737	732	737	9465019	x	6mer	394	NA	0	Mir-296	>GGGCCC	>GGGCCC	0.9979808926582336
Mir296	6mer	ZNF598	533	75	80	75	80	28502052	x	6mer	533	NA	0	Mir-296	>GGGCCC	>GGGCCC	0.9979808926582336
Mir296	6mer	RAD54L	467	313	318	313	318	20470727	x	6mer	467	NA	0	Mir-296	>GGGCCC	>GGGCCC	0.9979808926582336
Mir296	6mer	CA7	525	550	555	550	555	27135291	x	6mer	525	NA	0	Mir-296	>GGGCCC	>GGGCCC	0.9979808926582336
Mir296	6mer	NPDC1	550	129	134	129	134	30244116	x	6mer	550	NA	0	Mir-296	>GGGCCC	>GGGCCC	0.9979808926582336
Mir296	6mer	P4HTM	442	167	172	167	172	18578329	x	6mer	442	NA	0	Mir-296	>GGGCCC	>GGGCCC	0.9979808926582336
Mir296	6mer	VPS8	346	48	53	48	53	3308328	x	6mer	346	NA	0	Mir-296	>GGGCCC	>GGGCCC	0.9979808926582336
Mir296	6mer	ROGDI	362	70	75	70	75	6639906	x	6mer	362	NA	0	Mir-296	>GGGCCC	>GGGCCC	0.9979808926582336
Mir296	6mer	RPUSD1	538	597	602	597	602	29729629	x	6mer	538	NA	0	Mir-296	>GGGCCC	>GGGCCC	0.9979808926582336
Mir296	6mer	LMNB1	533	392	397	392	397	28624045	x	6mer	533	NA	0	Mir-296	>GGGCCC	>GGGCCC	0.9979808926582336
Mir296	6mer	ALPI	333	268	273	268	273	2382975	x	6mer	333	NA	0	Mir-296	>GGGCCC	>GGGCCC	0.9979808926582336
Mir296	6mer	KCNG2	322	213	218	213	218	385754	x	6mer	322	NA	0	Mir-296	>GGGCCC	>GGGCCC	0.9979808926582336
Mir296	6mer	SLC66A1	333	128	133	128	133	2390950	x	6mer	333	NA	0	Mir-296	>GGGCCC	>GGGCCC	0.9979808926582336
Mir296	6mer	RANBP3	474	145	150	145	150	21748445	x	6mer	474	NA	0	Mir-296	>GGGCCC	>GGGCCC	0.9979808926582336
Mir296	6mer	ANKMY1	532	106	111	106	111	28144569	x	6mer	532	NA	0	Mir-296	>GGGCCC	>GGGCCC	0.9979808926582336
Mir296	6mer	MYO1G	396	44	49	44	49	9886197	x	6mer	396	NA	0	Mir-296	>GGGCCC	>GGGCCC	0.9979808926582336
Mir296	6mer	CDC42EP1	530	365	370	365	370	27400982	x	6mer	530	NA	0	Mir-296	>GGGCCC	>GGGCCC	0.9979808926582336
Mir296	6mer	HOXB5	522	54	59	54	59	26254482	x	6mer	522	NA	0	Mir-296	>GGGCCC	>GGGCCC	0.9979808926582336
Mir296	6mer	PRDM13	351	344	349	344	349	4669271	x	6mer	351	NA	0	Mir-296	>GGGCCC	>GGGCCC	0.9979808926582336
Mir296	6mer	WDFY4	448	15	20	15	20	19595257	x	6mer	448	NA	0	Mir-296	>GGGCCC	>GGGCCC	0.9979808926582336
Mir296	6mer	TBC1D10C	333	221	226	221	226	2601908	x	6mer	333	NA	0	Mir-296	>GGGCCC	>GGGCCC	0.9979808926582336
Mir296	6mer	CEBPB	419	191	196	191	196	12986936	x	6mer	419	NA	0	Mir-296	>GGGCCC	>GGGCCC	0.9979808926582336
Mir296	6mer	GOSR2	330	823	828	823	828	1797823	x	6mer	330	NA	0	Mir-296	>GGGCCC	>GGGCCC	0.9979808926582336
Mir296	6mer	AKAP1	525	722	727	722	727	26995171	x	6mer	525	NA	0	Mir-296	>GGGCCC	>GGGCCC	0.9979808926582336
Mir296	6mer	LAD1	330	630	635	630	635	1850993	x	6mer	330	NA	0	Mir-296	>GGGCCC	>GGGCCC	0.9979808926582336
Mir296	6mer	STX10	442	254	259	254	259	18601038	x	6mer	442	NA	0	Mir-296	>GGGCCC	>GGGCCC	0.9979808926582336
Mir296	6mer	MYOD1	550	40	45	40	45	30381614	x	6mer	550	NA	0	Mir-296	>GGGCCC	>GGGCCC	0.9979808926582336
Mir296	6mer	USF1	425	239	244	239	244	13969864	x	6mer	425	NA	0	Mir-296	>GGGCCC	>GGGCCC	0.9979808926582336
Mir296	6mer	USF1	425	22	27	22	27	13969863	x	6mer	425	NA	0	Mir-296	>GGGCCC	>GGGCCC	0.9979808926582336
Mir296	6mer	MEPE	519	311	316	311	316	25763726	x	6mer	519	NA	0	Mir-296	>GGGCCC	>GGGCCC	0.9979808926582336
Mir296	6mer	CTSH	522	281	286	281	286	26046972	x	6mer	522	NA	0	Mir-296	>GGGCCC	>GGGCCC	0.9979808926582336
Mir296	6mer	EGFL7	404	227	232	227	232	11243084	x	6mer	404	NA	0	Mir-296	>GGGCCC	>GGGCCC	0.9979808926582336
Mir296	6mer	DENND2B	425	345	350	345	350	14125270	x	6mer	425	NA	0	Mir-296	>GGGCCC	>GGGCCC	0.9979808926582336
Mir296	6mer	C2H15ORF40	538	677	682	677	682	29503109	x	6mer	538	NA	0	Mir-296	>GGGCCC	>GGGCCC	0.9979808926582336
Mir296	6mer	GNB3	396	418	423	418	423	9914679	x	6mer	396	NA	0	Mir-296	>GGGCCC	>GGGCCC	0.9979808926582336
Mir296	6mer	PNPO	442	718	723	718	723	18647882	x	6mer	442	NA	0	Mir-296	>GGGCCC	>GGGCCC	0.9979808926582336
Mir296	6mer	PITPNM1	345	54	59	54	59	2966936	x	6mer	345	NA	0	Mir-296	>GGGCCC	>GGGCCC	0.9979808926582336
Mir296	6mer	NRXN2	351	677	682	677	682	4598580	x	6mer	351	NA	0	Mir-296	>GGGCCC	>GGGCCC	0.9979808926582336
Mir296	6mer	RNF26	366	667	672	667	672	6970962	x	6mer	366	NA	0	Mir-296	>GGGCCC	>GGGCCC	0.9979808926582336
Mir296	6mer	NSD1	462	205	210	205	210	20247874	x	6mer	462	NA	0	Mir-296	>GGGCCC	>GGGCCC	0.9979808926582336
Mir296	6mer	TP53	366	299	304	299	304	7029919	x	6mer	366	NA	0	Mir-296	>GGGCCC	>GGGCCC	0.9979808926582336
Mir296	6mer	DLGAP3	468	643	648	643	648	20843506	x	6mer	468	NA	0	Mir-296	>GGGCCC	>GGGCCC	0.9979808926582336
Mir296	6mer	FAM178B	331	292	297	292	297	2161374	x	6mer	331	NA	0	Mir-296	>GGGCCC	>GGGCCC	0.9979808926582336
Mir296	6mer	PLCXD1	510	123	128	123	128	24322805	x	6mer	510	NA	0	Mir-296	>GGGCCC	>GGGCCC	0.9979808926582336
Mir296	6mer	TAF1C	425	324	329	324	329	14244429	x	6mer	425	NA	0	Mir-296	>GGGCCC	>GGGCCC	0.9979808926582336
Mir296	6mer	TFR2	398	153	158	153	158	10357222	x	6mer	398	NA	0	Mir-296	>GGGCCC	>GGGCCC	0.9979808926582336
Mir296	6mer	TEX101	440	522	527	522	527	18077178	x	6mer	440	NA	0	Mir-296	>GGGCCC	>GGGCCC	0.9979808926582336
Mir296	6mer	ALPL	533	359	364	359	364	28589547	x	6mer	533	NA	0	Mir-296	>GGGCCC	>GGGCCC	0.9979808926582336
Mir296	6mer	UNC13D	510	343	348	343	348	23968597	x	6mer	510	NA	0	Mir-296	>GGGCCC	>GGGCCC	0.9979808926582336
Mir296	6mer	DCAF11	346	590	595	590	595	3256046	x	6mer	346	NA	0	Mir-296	>GGGCCC	>GGGCCC	0.9979808926582336
Mir296	6mer	SCUBE1	462	321	326	321	326	20034707	x	6mer	462	NA	0	Mir-296	>GGGCCC	>GGGCCC	0.9979808926582336
Mir296	6mer	CNIH2	330	313	318	313	318	1726895	x	6mer	330	NA	0	Mir-296	>GGGCCC	>GGGCCC	0.9979808926582336
Mir296	6mer	PLSCR3	330	458	463	458	463	1780012	x	6mer	330	NA	0	Mir-296	>GGGCCC	>GGGCCC	0.9979808926582336
Mir296	6mer	MED22	474	491	496	491	496	21797143	x	6mer	474	NA	0	Mir-296	>GGGCCC	>GGGCCC	0.9979808926582336
Mir296	6mer	COMMD9	333	109	114	109	114	2592419	x	6mer	333	NA	0	Mir-296	>GGGCCC	>GGGCCC	0.9979808926582336
Mir296	6mer	MISP3	519	298	303	298	303	25629482	x	6mer	519	NA	0	Mir-296	>GGGCCC	>GGGCCC	0.9979808926582336
Mir296	6mer	FBXW9	351	72	77	72	77	4501139	x	6mer	351	NA	0	Mir-296	>GGGCCC	>GGGCCC	0.9979808926582336
Mir296	6mer	HOXC6	462	408	413	408	413	20046986	x	6mer	462	NA	0	Mir-296	>GGGCCC	>GGGCCC	0.9979808926582336
Mir296	6mer	AGBL5	419	280	285	280	285	12972359	x	6mer	419	NA	0	Mir-296	>GGGCCC	>GGGCCC	0.9979808926582336
Mir296	6mer	ZC3H12A	404	395	400	395	400	11096075	x	6mer	404	NA	0	Mir-296	>GGGCCC	>GGGCCC	0.9979808926582336
Mir296	6mer	TICRR	442	602	607	602	607	18316981	x	6mer	442	NA	0	Mir-296	>GGGCCC	>GGGCCC	0.9979808926582336
Mir296	6mer	POP5	396	250	255	250	255	9961452	x	6mer	396	NA	0	Mir-296	>GGGCCC	>GGGCCC	0.9979808926582336
Mir296	6mer	GPAT4	396	262	267	262	267	10043145	x	6mer	396	NA	0	Mir-296	>GGGCCC	>GGGCCC	0.9979808926582336
Mir296	6mer	NINJ1	346	72	77	72	77	3337816	x	6mer	346	NA	0	Mir-296	>GGGCCC	>GGGCCC	0.9979808926582336
Mir296	6mer	RNF183	448	141	146	141	146	19618426	x	6mer	448	NA	0	Mir-296	>GGGCCC	>GGGCCC	0.9979808926582336
Mir296	6mer	RECQL5	510	366	371	366	371	23968731	x	6mer	510	NA	0	Mir-296	>GGGCCC	>GGGCCC	0.9979808926582336
Mir296	6mer	TLN1	442	280	285	280	285	18304920	x	6mer	442	NA	0	Mir-296	>GGGCCC	>GGGCCC	0.9979808926582336
Mir296	6mer	SGSM3	440	438	443	438	443	17973576	x	6mer	440	NA	0	Mir-296	>GGGCCC	>GGGCCC	0.9979808926582336
Mir296	6mer	POLR3D	330	521	526	521	526	1551045	x	6mer	330	NA	0	Mir-296	>GGGCCC	>GGGCCC	0.9979808926582336
Mir296	6mer	MINK1	533	415	420	415	420	28512125	x	6mer	533	NA	0	Mir-296	>GGGCCC	>GGGCCC	0.9979808926582336
Mir296	6mer	FBXO41	398	19	24	19	24	10293598	x	6mer	398	NA	0	Mir-296	>GGGCCC	>GGGCCC	0.9979808926582336
Mir296	6mer	PPP1R14B	420	189	194	189	194	13276616	x	6mer	420	NA	0	Mir-296	>GGGCCC	>GGGCCC	0.9979808926582336
Mir296	6mer	DRD3	447	63	68	63	68	19158533	x	6mer	447	NA	0	Mir-296	>GGGCCC	>GGGCCC	0.9979808926582336
Mir296	6mer	SPATA25	482	593	598	593	598	22345853	x	6mer	482	NA	0	Mir-296	>GGGCCC	>GGGCCC	0.9979808926582336
Mir296	6mer	RBM38	468	197	202	197	202	20925845	x	6mer	468	NA	0	Mir-296	>GGGCCC	>GGGCCC	0.9979808926582336
Mir296	6mer	SBNO2	532	449	454	449	454	28041177	x	6mer	532	NA	0	Mir-296	>GGGCCC	>GGGCCC	0.9979808926582336
Mir296	6mer	CYC1	468	36	41	36	41	20875530	x	6mer	468	NA	0	Mir-296	>GGGCCC	>GGGCCC	0.9979808926582336
Mir296	6mer	EVPL	447	139	144	139	144	19428191	x	6mer	447	NA	0	Mir-296	>GGGCCC	>GGGCCC	0.9979808926582336
Mir296	6mer	SLC25A25	447	279	284	279	284	19389066	x	6mer	447	NA	0	Mir-296	>GGGCCC	>GGGCCC	0.9979808926582336
Mir296	6mer	STRADA	525	268	273	268	273	26987324	x	6mer	525	NA	0	Mir-296	>GGGCCC	>GGGCCC	0.9979808926582336
Mir296	6mer	ECI1	442	286	291	286	291	18506602	x	6mer	442	NA	0	Mir-296	>GGGCCC	>GGGCCC	0.9979808926582336
Mir296	6mer	TNS2	532	312	317	312	317	28209958	x	6mer	532	NA	0	Mir-296	>GGGCCC	>GGGCCC	0.9979808926582336
Mir296	6mer	MEGF6	420	68	73	68	73	13092343	x	6mer	420	NA	0	Mir-296	>GGGCCC	>GGGCCC	0.9979808926582336
Mir296	6mer	BCAR1	425	47	52	47	52	14245761	x	6mer	425	NA	0	Mir-296	>GGGCCC	>GGGCCC	0.9979808926582336
Mir296	6mer	MRPS12	522	250	255	250	255	26280184	x	6mer	522	NA	0	Mir-296	>GGGCCC	>GGGCCC	0.9979808926582336
Mir296	6mer	INKA2	515	42	47	42	47	25365806	x	6mer	515	NA	0	Mir-296	>GGGCCC	>GGGCCC	0.9979808926582336
Mir296	6mer	WDR81	362	878	883	878	883	6595189	x	6mer	362	NA	0	Mir-296	>GGGCCC	>GGGCCC	0.9979808926582336
Mir296	6mer	ZNF592	474	106	111	106	111	21670876	x	6mer	474	NA	0	Mir-296	>GGGCCC	>GGGCCC	0.9979808926582336
Mir296	6mer	PIAS3	482	80	85	80	85	22078622	x	6mer	482	NA	0	Mir-296	>GGGCCC	>GGGCCC	0.9979808926582336
Mir296	6mer	UNC13D	538	436	441	436	441	29798526	x	6mer	538	NA	0	Mir-296	>GGGCCC	>GGGCCC	0.9979808926582336
Mir296	6mer	COMTD1	519	63	68	63	68	25741639	x	6mer	519	NA	0	Mir-296	>GGGCCC	>GGGCCC	0.9979808926582336
Mir296	6mer	FBN3	538	182	187	182	187	29550696	x	6mer	538	NA	0	Mir-296	>GGGCCC	>GGGCCC	0.9979808926582336
Mir296	6mer	NAT9	420	268	273	268	273	13460078	x	6mer	420	NA	0	Mir-296	>GGGCCC	>GGGCCC	0.9979808926582336
Mir296	6mer	PNPLA6	462	41	46	41	46	20238093	x	6mer	462	NA	0	Mir-296	>GGGCCC	>GGGCCC	0.9979808926582336
Mir296	6mer	CC2D1A	447	332	337	332	337	19133329	x	6mer	447	NA	0	Mir-296	>GGGCCC	>GGGCCC	0.9979808926582336
Mir296	6mer	TRMT2A	417	238	243	238	243	12527551	x	6mer	417	NA	0	Mir-296	>GGGCCC	>GGGCCC	0.9979808926582336
Mir296	6mer	ADAM8	474	247	252	247	252	21965847	x	6mer	474	NA	0	Mir-296	>GGGCCC	>GGGCCC	0.9979808926582336
Mir296	6mer	HHAT	474	617	622	617	622	21714257	x	6mer	474	NA	0	Mir-296	>GGGCCC	>GGGCCC	0.9979808926582336
Mir296	6mer	LONP1	548	30	35	30	35	29902591	x	6mer	548	NA	0	Mir-296	>GGGCCC	>GGGCCC	0.9979808926582336
Mir296	6mer	ELOF1	362	318	323	318	323	6664709	x	6mer	362	NA	0	Mir-296	>GGGCCC	>GGGCCC	0.9979808926582336
Mir296	6mer	DACT3	448	615	620	615	620	19743871	x	6mer	448	NA	0	Mir-296	>GGGCCC	>GGGCCC	0.9979808926582336
Mir296	6mer	CCDC17	322	32	37	32	37	55931	x	6mer	322	NA	0	Mir-296	>GGGCCC	>GGGCCC	0.9979808926582336
Mir296	6mer	ZBTB49	417	287	292	287	292	12313335	x	6mer	417	NA	0	Mir-296	>GGGCCC	>GGGCCC	0.9979808926582336
Mir296	6mer	INTS11	330	253	258	253	258	1646024	x	6mer	330	NA	0	Mir-296	>GGGCCC	>GGGCCC	0.9979808926582336
Mir296	6mer	MFGE8	550	606	611	606	611	30429912	x	6mer	550	NA	0	Mir-296	>GGGCCC	>GGGCCC	0.9979808926582336
Mir296	6mer	PDAP1	468	120	125	120	125	20892425	x	6mer	468	NA	0	Mir-296	>GGGCCC	>GGGCCC	0.9979808926582336
Mir296	6mer	JMJD4	514	54	59	54	59	24873553	x	6mer	514	NA	0	Mir-296	>GGGCCC	>GGGCCC	0.9979808926582336
Mir296	6mer	CACTIN	447	638	643	638	643	19127570	x	6mer	447	NA	0	Mir-296	>GGGCCC	>GGGCCC	0.9979808926582336
Mir296	6mer	SPSB2	404	104	109	104	109	10908830	x	6mer	404	NA	0	Mir-296	>GGGCCC	>GGGCCC	0.9979808926582336
Mir296	6mer	ANPEP	425	215	220	215	220	13933860	x	6mer	425	NA	0	Mir-296	>GGGCCC	>GGGCCC	0.9979808926582336
Mir296	6mer	PADI2	417	679	684	679	684	12286626	x	6mer	417	NA	0	Mir-296	>GGGCCC	>GGGCCC	0.9979808926582336
Mir296	6mer	PAIP2	417	939	944	939	944	12231510	x	6mer	417	NA	0	Mir-296	>GGGCCC	>GGGCCC	0.9979808926582336
Mir296	6mer	TBX2	510	490	495	490	495	23981670	x	6mer	510	NA	0	Mir-296	>GGGCCC	>GGGCCC	0.9979808926582336
Mir296	6mer	PEX6	404	76	81	76	81	11036255	x	6mer	404	NA	0	Mir-296	>GGGCCC	>GGGCCC	0.9979808926582336
Mir296	6mer	NUMA1	331	535	540	535	540	2062542	x	6mer	331	NA	0	Mir-296	>GGGCCC	>GGGCCC	0.9979808926582336
Mir296	6mer	DRGX	440	106	111	106	111	18140981	x	6mer	440	NA	0	Mir-296	>GGGCCC	>GGGCCC	0.9979808926582336
Mir296	6mer	ATP6V0B	468	97	102	97	102	20846691	x	6mer	468	NA	0	Mir-296	>GGGCCC	>GGGCCC	0.9979808926582336
Mir296	6mer	KCNIP3	448	399	404	399	404	19721561	x	6mer	448	NA	0	Mir-296	>GGGCCC	>GGGCCC	0.9979808926582336
Mir296	6mer	HOXD3	474	763	768	763	768	21789824	x	6mer	474	NA	0	Mir-296	>GGGCCC	>GGGCCC	0.9979808926582336
Mir296	6mer	SMIM10L2A	442	219	224	219	224	18663316	x	6mer	442	NA	0	Mir-296	>GGGCCC	>GGGCCC	0.9979808926582336
Mir296	6mer	CABIN1	442	101	106	101	106	18457983	x	6mer	442	NA	0	Mir-296	>GGGCCC	>GGGCCC	0.9979808926582336
Mir296	6mer	SPTBN2	448	326	331	326	331	19647542	x	6mer	448	NA	0	Mir-296	>GGGCCC	>GGGCCC	0.9979808926582336
Mir296	6mer	CELF5	482	51	56	51	56	22216436	x	6mer	482	NA	0	Mir-296	>GGGCCC	>GGGCCC	0.9979808926582336
Mir296	6mer	BCKDK	524	115	120	115	120	26672355	x	6mer	524	NA	0	Mir-296	>GGGCCC	>GGGCCC	0.9979808926582336
Mir296	6mer	GPR62	345	577	582	577	582	2757092	x	6mer	345	NA	0	Mir-296	>GGGCCC	>GGGCCC	0.9979808926582336
Mir296	6mer	BCAR1	522	189	194	189	194	26270117	x	6mer	522	NA	0	Mir-296	>GGGCCC	>GGGCCC	0.9979808926582336
Mir296	6mer	HDGFL3	351	17	22	17	22	4472764	x	6mer	351	NA	0	Mir-296	>GGGCCC	>GGGCCC	0.9979808926582336
Mir296	6mer	HRH3	467	420	425	420	425	20592424	x	6mer	467	NA	0	Mir-296	>GGGCCC	>GGGCCC	0.9979808926582336
Mir296	6mer	PXDC1	322	544	549	544	549	385025	x	6mer	322	NA	0	Mir-296	>GGGCCC	>GGGCCC	0.9979808926582336
Mir296	6mer	NINJ1	417	110	115	110	115	12557058	x	6mer	417	NA	0	Mir-296	>GGGCCC	>GGGCCC	0.9979808926582336
Mir296	6mer	ARIH2	531	107	112	107	112	27782175	x	6mer	531	NA	0	Mir-296	>GGGCCC	>GGGCCC	0.9979808926582336
Mir296	6mer	MVB12B	524	297	302	297	302	26493450	x	6mer	524	NA	0	Mir-296	>GGGCCC	>GGGCCC	0.9979808926582336
Mir296	6mer	CDYL2	538	16	21	16	21	29785901	x	6mer	538	NA	0	Mir-296	>GGGCCC	>GGGCCC	0.9979808926582336
Mir296	6mer	SLC39A7	485	537	542	537	542	22724571	x	6mer	485	NA	0	Mir-296	>GGGCCC	>GGGCCC	0.9979808926582336
Mir296	6mer	PPP5C	333	311	316	311	316	2714473	x	6mer	333	NA	0	Mir-296	>GGGCCC	>GGGCCC	0.9979808926582336
Mir296	6mer	CDH16	345	200	205	200	205	3144260	x	6mer	345	NA	0	Mir-296	>GGGCCC	>GGGCCC	0.9979808926582336
Mir296	6mer	DNM2	533	63	68	63	68	28450406	x	6mer	533	NA	0	Mir-296	>GGGCCC	>GGGCCC	0.9979808926582336
Mir296	6mer	COMMD10	525	401	406	401	406	27048516	x	6mer	525	NA	0	Mir-296	>GGGCCC	>GGGCCC	0.9979808926582336
Mir296	6mer	RNF112	482	137	142	137	142	22301927	x	6mer	482	NA	0	Mir-296	>GGGCCC	>GGGCCC	0.9979808926582336
Mir296	6mer	XPO6	525	233	238	233	238	26789467	x	6mer	525	NA	0	Mir-296	>GGGCCC	>GGGCCC	0.9979808926582336
Mir296	6mer	ZNF513	482	118	123	118	123	22151488	x	6mer	482	NA	0	Mir-296	>GGGCCC	>GGGCCC	0.9979808926582336
Mir296	6mer	CCDC181	366	64	69	64	69	7101115	x	6mer	366	NA	0	Mir-296	>GGGCCC	>GGGCCC	0.9979808926582336
Mir296	6mer	C14H12ORF43	346	968	973	968	973	3487749	x	6mer	346	NA	0	Mir-296	>GGGCCC	>GGGCCC	0.9979808926582336
Mir296	6mer	ST3GAL3	366	800	805	800	805	6889996	x	6mer	366	NA	0	Mir-296	>GGGCCC	>GGGCCC	0.9979808926582336
Mir296	6mer	ZDHHC1	462	37	42	37	42	19994720	x	6mer	462	NA	0	Mir-296	>GGGCCC	>GGGCCC	0.9979808926582336
Mir296	6mer	ARHGEF18	462	101	106	101	106	20237999	x	6mer	462	NA	0	Mir-296	>GGGCCC	>GGGCCC	0.9979808926582336
Mir296	6mer	ADAMTS10	447	187	192	187	192	19129168	x	6mer	447	NA	0	Mir-296	>GGGCCC	>GGGCCC	0.9979808926582336
Mir296	6mer	SPATA2L	448	230	235	230	235	19729646	x	6mer	448	NA	0	Mir-296	>GGGCCC	>GGGCCC	0.9979808926582336
Mir296	6mer	INSRR	467	530	535	530	535	20418382	x	6mer	467	NA	0	Mir-296	>GGGCCC	>GGGCCC	0.9979808926582336
Mir296	6mer	NEURL4	420	299	304	299	304	13482120	x	6mer	420	NA	0	Mir-296	>GGGCCC	>GGGCCC	0.9979808926582336
Mir296	6mer	NTN1	362	574	579	574	579	6590813	x	6mer	362	NA	0	Mir-296	>GGGCCC	>GGGCCC	0.9979808926582336
Mir296	6mer	FAM3A	333	294	299	294	299	2723776	x	6mer	333	NA	0	Mir-296	>GGGCCC	>GGGCCC	0.9979808926582336
Mir296	6mer	CAPNS1	485	360	365	360	365	22925606	x	6mer	485	NA	0	Mir-296	>GGGCCC	>GGGCCC	0.9979808926582336
Mir296	6mer	MFAP2	366	151	156	151	156	6901009	x	6mer	366	NA	0	Mir-296	>GGGCCC	>GGGCCC	0.9979808926582336
Mir296	6mer	DPCD	462	140	145	140	145	19981909	x	6mer	462	NA	0	Mir-296	>GGGCCC	>GGGCCC	0.9979808926582336
Mir296	6mer	MOK	333	69	74	69	74	2443186	x	6mer	333	NA	0	Mir-296	>GGGCCC	>GGGCCC	0.9979808926582336
Mir296	6mer	UNC119	345	36	41	36	41	3105685	x	6mer	345	NA	0	Mir-296	>GGGCCC	>GGGCCC	0.9979808926582336
Mir296	6mer	SPATS1	531	189	194	189	194	27773944	x	6mer	531	NA	0	Mir-296	>GGGCCC	>GGGCCC	0.9979808926582336
Mir296	6mer	FBRS	419	333	338	333	338	13004406	x	6mer	419	NA	0	Mir-296	>GGGCCC	>GGGCCC	0.9979808926582336
Mir296	6mer	PXMP4	398	610	615	610	615	10338948	x	6mer	398	NA	0	Mir-296	>GGGCCC	>GGGCCC	0.9979808926582336
Mir296	6mer	UNC45A	485	78	83	78	83	22635954	x	6mer	485	NA	0	Mir-296	>GGGCCC	>GGGCCC	0.9979808926582336
Mir296	6mer	SYNGR2	330	430	435	430	435	1802202	x	6mer	330	NA	0	Mir-296	>GGGCCC	>GGGCCC	0.9979808926582336
Mir296	6mer	CTSD	524	303	308	303	308	26516133	x	6mer	524	NA	0	Mir-296	>GGGCCC	>GGGCCC	0.9979808926582336
Mir296	6mer	REEP2	467	380	385	380	385	20518693	x	6mer	467	NA	0	Mir-296	>GGGCCC	>GGGCCC	0.9979808926582336
Mir296	6mer	LRRC41	404	482	487	482	487	11099698	x	6mer	404	NA	0	Mir-296	>GGGCCC	>GGGCCC	0.9979808926582336
Mir296	6mer	REEP2	467	73	78	73	78	20518694	x	6mer	467	NA	0	Mir-296	>GGGCCC	>GGGCCC	0.9979808926582336
Mir296	6mer	PHACTR3	345	350	355	350	355	2902652	x	6mer	345	NA	0	Mir-296	>GGGCCC	>GGGCCC	0.9979808926582336
Mir296	6mer	PDZD11	448	59	64	59	64	19854572	x	6mer	448	NA	0	Mir-296	>GGGCCC	>GGGCCC	0.9979808926582336
Mir296	6mer	DNAJC5G	448	646	651	646	651	19821922	x	6mer	448	NA	0	Mir-296	>GGGCCC	>GGGCCC	0.9979808926582336
Mir296	6mer	POMGNT1	532	125	130	125	130	27986298	x	6mer	532	NA	0	Mir-296	>GGGCCC	>GGGCCC	0.9979808926582336
Mir296	6mer	TMEM176B	404	85	90	85	90	11046694	x	6mer	404	NA	0	Mir-296	>GGGCCC	>GGGCCC	0.9979808926582336
Mir296	6mer	TMC8	524	34	39	34	39	26706879	x	6mer	524	NA	0	Mir-296	>GGGCCC	>GGGCCC	0.9979808926582336
Mir296	6mer	LBX2	351	90	95	90	95	4697633	x	6mer	351	NA	0	Mir-296	>GGGCCC	>GGGCCC	0.9979808926582336
Mir296	6mer	WDR4	531	270	275	270	275	27675664	x	6mer	531	NA	0	Mir-296	>GGGCCC	>GGGCCC	0.9979808926582336
Mir296	6mer	KIF21B	419	164	169	164	169	12791312	x	6mer	419	NA	0	Mir-296	>GGGCCC	>GGGCCC	0.9979808926582336
Mir296	6mer	WDHD1	525	543	548	543	548	26959730	x	6mer	525	NA	0	Mir-296	>GGGCCC	>GGGCCC	0.9979808926582336
Mir296	6mer	AKT1S1	331	780	785	780	785	2238418	x	6mer	331	NA	0	Mir-296	>GGGCCC	>GGGCCC	0.9979808926582336
Mir296	6mer	PCBP3	448	176	181	176	181	19572650	x	6mer	448	NA	0	Mir-296	>GGGCCC	>GGGCCC	0.9979808926582336
Mir296	6mer	TLCD3B	474	797	802	797	802	21945307	x	6mer	474	NA	0	Mir-296	>GGGCCC	>GGGCCC	0.9979808926582336
Mir296	6mer	PODNL1	524	115	120	115	120	26426538	x	6mer	524	NA	0	Mir-296	>GGGCCC	>GGGCCC	0.9979808926582336
Mir296	6mer	VPS37D	366	445	450	445	450	7083498	x	6mer	366	NA	0	Mir-296	>GGGCCC	>GGGCCC	0.9979808926582336
Mir296	6mer	TRPV2	468	217	222	217	222	20813403	x	6mer	468	NA	0	Mir-296	>GGGCCC	>GGGCCC	0.9979808926582336
Mir296	6mer	PIMREG	447	543	548	543	548	19451699	x	6mer	447	NA	0	Mir-296	>GGGCCC	>GGGCCC	0.9979808926582336
Mir296	6mer	SCNN1D	420	93	98	93	98	13091172	x	6mer	420	NA	0	Mir-296	>GGGCCC	>GGGCCC	0.9979808926582336
Mir296	6mer	SLC29A2	525	608	613	608	613	26780851	x	6mer	525	NA	0	Mir-296	>GGGCCC	>GGGCCC	0.9979808926582336
Mir296	6mer	C11H6ORF47	448	73	78	73	78	19662109	x	6mer	448	NA	0	Mir-296	>GGGCCC	>GGGCCC	0.9979808926582336
Mir296	6mer	TM7SF2	447	69	74	69	74	19118070	x	6mer	447	NA	0	Mir-296	>GGGCCC	>GGGCCC	0.9979808926582336
Mir296	6mer	TMEM45A	346	808	813	808	813	3312846	x	6mer	346	NA	0	Mir-296	>GGGCCC	>GGGCCC	0.9979808926582336
Mir296	6mer	ADAM11	362	533	538	533	538	6605782	x	6mer	362	NA	0	Mir-296	>GGGCCC	>GGGCCC	0.9979808926582336
Mir296	6mer	SAG	468	32	37	32	37	20976778	x	6mer	468	NA	0	Mir-296	>GGGCCC	>GGGCCC	0.9979808926582336
Mir296	6mer	GRIN3B	515	120	125	120	125	25447262	x	6mer	515	NA	0	Mir-296	>GGGCCC	>GGGCCC	0.9979808926582336
Mir296	6mer	RNF26	468	92	97	92	97	20695582	x	6mer	468	NA	0	Mir-296	>GGGCCC	>GGGCCC	0.9979808926582336
Mir296	6mer	SOWAHD	467	549	554	549	554	20664060	x	6mer	467	NA	0	Mir-296	>GGGCCC	>GGGCCC	0.9979808926582336
Mir296	6mer	TOR2A	447	161	166	161	166	19389611	x	6mer	447	NA	0	Mir-296	>GGGCCC	>GGGCCC	0.9979808926582336
Mir296	6mer	TRAPPC12	346	293	298	293	298	3481989	x	6mer	346	NA	0	Mir-296	>GGGCCC	>GGGCCC	0.9979808926582336
Mir296	6mer	RABEP2	448	632	637	632	637	19804419	x	6mer	448	NA	0	Mir-296	>GGGCCC	>GGGCCC	0.9979808926582336
Mir296	6mer	NLRX1	447	495	500	495	500	19100194	x	6mer	447	NA	0	Mir-296	>GGGCCC	>GGGCCC	0.9979808926582336
Mir296	6mer	MINK1	330	400	405	400	405	1778919	x	6mer	330	NA	0	Mir-296	>GGGCCC	>GGGCCC	0.9979808926582336
Mir296	6mer	LAMB3	550	46	51	46	51	30333794	x	6mer	550	NA	0	Mir-296	>GGGCCC	>GGGCCC	0.9979808926582336
Mir296	6mer	PITX1	522	835	840	835	840	26002691	x	6mer	522	NA	0	Mir-296	>GGGCCC	>GGGCCC	0.9979808926582336
Mir296	6mer	PARP14	514	301	306	301	306	24943629	x	6mer	514	NA	0	Mir-296	>GGGCCC	>GGGCCC	0.9979808926582336
Mir296	6mer	ROGDI	362	222	227	222	227	6639904	x	6mer	362	NA	0	Mir-296	>GGGCCC	>GGGCCC	0.9979808926582336
Mir296	6mer	MRPL34	396	358	363	358	363	9785383	x	6mer	396	NA	0	Mir-296	>GGGCCC	>GGGCCC	0.9979808926582336
Mir296	6mer	TTC17	468	684	689	684	689	20686847	x	6mer	468	NA	0	Mir-296	>GGGCCC	>GGGCCC	0.9979808926582336
Mir296	6mer	TEDC1	483	267	272	267	272	22543288	x	6mer	483	NA	0	Mir-296	>GGGCCC	>GGGCCC	0.9979808926582336
Mir296	6mer	NPEPL1	550	218	223	218	223	30184237	x	6mer	550	NA	0	Mir-296	>GGGCCC	>GGGCCC	0.9979808926582336
Mir296	6mer	RGS3	417	522	527	522	527	12546368	x	6mer	417	NA	0	Mir-296	>GGGCCC	>GGGCCC	0.9979808926582336
Mir296	6mer	LLGL1	522	61	66	61	66	26241065	x	6mer	522	NA	0	Mir-296	>GGGCCC	>GGGCCC	0.9979808926582336
Mir296	6mer	SLC29A3	485	27	32	27	32	22685615	x	6mer	485	NA	0	Mir-296	>GGGCCC	>GGGCCC	0.9979808926582336
Mir296	6mer	PPP1R14B	346	37	42	37	42	3389368	x	6mer	346	NA	0	Mir-296	>GGGCCC	>GGGCCC	0.9979808926582336
Mir296	6mer	MBOAT7	398	174	179	174	179	10393255	x	6mer	398	NA	0	Mir-296	>GGGCCC	>GGGCCC	0.9979808926582336
Mir296	6mer	TNFRSF18	366	214	219	214	219	6906204	x	6mer	366	NA	0	Mir-296	>GGGCCC	>GGGCCC	0.9979808926582336
Mir296	6mer	SPIRE2	425	81	86	81	86	14243263	x	6mer	425	NA	0	Mir-296	>GGGCCC	>GGGCCC	0.9979808926582336
Mir296	6mer	SH3BP2	442	200	205	200	205	18585586	x	6mer	442	NA	0	Mir-296	>GGGCCC	>GGGCCC	0.9979808926582336
Mir296	6mer	MVB12B	333	44	49	44	49	2625445	x	6mer	333	NA	0	Mir-296	>GGGCCC	>GGGCCC	0.9979808926582336
Mir296	6mer	GUCA2A	362	65	70	65	70	6390160	x	6mer	362	NA	0	Mir-296	>GGGCCC	>GGGCCC	0.9979808926582336
Mir296	6mer	PLCB2	548	114	119	114	119	29869574	x	6mer	548	NA	0	Mir-296	>GGGCCC	>GGGCCC	0.9979808926582336
Mir296	6mer	HOOK2	514	57	62	57	62	24799256	x	6mer	514	NA	0	Mir-296	>GGGCCC	>GGGCCC	0.9979808926582336
Mir296	6mer	PRMT8	322	164	169	164	169	84519	x	6mer	322	NA	0	Mir-296	>GGGCCC	>GGGCCC	0.9979808926582336
Mir296	6mer	NUDT8	482	58	63	58	63	22462493	x	6mer	482	NA	0	Mir-296	>GGGCCC	>GGGCCC	0.9979808926582336
Mir296	6mer	RABEP2	417	81	86	81	86	12667835	x	6mer	417	NA	0	Mir-296	>GGGCCC	>GGGCCC	0.9979808926582336
Mir296	6mer	STUB1	404	91	96	91	96	11056800	x	6mer	404	NA	0	Mir-296	>GGGCCC	>GGGCCC	0.9979808926582336
Mir296	6mer	TMEM214	447	88	93	88	93	19334948	x	6mer	447	NA	0	Mir-296	>GGGCCC	>GGGCCC	0.9979808926582336
Mir296	6mer	XPNPEP1	394	175	180	175	180	9609960	x	6mer	394	NA	0	Mir-296	>GGGCCC	>GGGCCC	0.9979808926582336
Mir296	6mer	ACTN4	448	786	791	786	791	19739243	x	6mer	448	NA	0	Mir-296	>GGGCCC	>GGGCCC	0.9979808926582336
Mir296	6mer	ADGRB1	510	141	146	141	146	23879623	x	6mer	510	NA	0	Mir-296	>GGGCCC	>GGGCCC	0.9979808926582336
Mir296	6mer	DNAJC5	345	295	300	295	300	2901807	x	6mer	345	NA	0	Mir-296	>GGGCCC	>GGGCCC	0.9979808926582336
Mir296	6mer	AMPD2	519	201	206	201	206	25806901	x	6mer	519	NA	0	Mir-296	>GGGCCC	>GGGCCC	0.9979808926582336
Mir296	6mer	ARMC5	420	199	204	199	204	13400235	x	6mer	420	NA	0	Mir-296	>GGGCCC	>GGGCCC	0.9979808926582336
Mir296	6mer	PRMT2	513	412	417	412	417	24556386	x	6mer	513	NA	0	Mir-296	>GGGCCC	>GGGCCC	0.9979808926582336
Mir296	6mer	TMEM51	525	189	194	189	194	26860645	x	6mer	525	NA	0	Mir-296	>GGGCCC	>GGGCCC	0.9979808926582336
Mir296	6mer	SMIM10L2A	447	117	122	117	122	19510748	x	6mer	447	NA	0	Mir-296	>GGGCCC	>GGGCCC	0.9979808926582336
Mir296	6mer	P2RX1	398	219	224	219	224	10419769	x	6mer	398	NA	0	Mir-296	>GGGCCC	>GGGCCC	0.9979808926582336
Mir296	6mer	ADGRB1	462	347	352	347	352	20179014	x	6mer	462	NA	0	Mir-296	>GGGCCC	>GGGCCC	0.9979808926582336
Mir296	6mer	SLC37A1	442	27	32	27	32	18523098	x	6mer	442	NA	0	Mir-296	>GGGCCC	>GGGCCC	0.9979808926582336
Mir296	6mer	TGFB1I1	530	311	316	311	316	27475416	x	6mer	530	NA	0	Mir-296	>GGGCCC	>GGGCCC	0.9979808926582336
Mir296	6mer	KCTD17	398	157	162	157	162	10318751	x	6mer	398	NA	0	Mir-296	>GGGCCC	>GGGCCC	0.9979808926582336
Mir296	6mer	ARIH2	531	495	500	495	500	27782176	x	6mer	531	NA	0	Mir-296	>GGGCCC	>GGGCCC	0.9979808926582336
Mir296	6mer	FBXO46	330	528	533	528	533	1822535	x	6mer	330	NA	0	Mir-296	>GGGCCC	>GGGCCC	0.9979808926582336
Mir296	6mer	MYO9B	467	530	535	530	535	20328561	x	6mer	467	NA	0	Mir-296	>GGGCCC	>GGGCCC	0.9979808926582336
Mir296	6mer	KRT4	322	456	461	456	461	100831	x	6mer	322	NA	0	Mir-296	>GGGCCC	>GGGCCC	0.9979808926582336
Mir296	6mer	HID1	362	577	582	577	582	6608438	x	6mer	362	NA	0	Mir-296	>GGGCCC	>GGGCCC	0.9979808926582336
Mir296	6mer	APOA5	448	742	747	742	747	19836046	x	6mer	448	NA	0	Mir-296	>GGGCCC	>GGGCCC	0.9979808926582336
Mir296	6mer	COL6A2	333	500	505	500	505	2342564	x	6mer	333	NA	0	Mir-296	>GGGCCC	>GGGCCC	0.9979808926582336
Mir296	6mer	KIF26B	425	447	452	447	452	13963335	x	6mer	425	NA	0	Mir-296	>GGGCCC	>GGGCCC	0.9979808926582336
Mir296	6mer	FOXRED1	398	19	24	19	24	10233766	x	6mer	398	NA	0	Mir-296	>GGGCCC	>GGGCCC	0.9979808926582336
Mir296	6mer	C9H8ORF33	513	65	70	65	70	24542394	x	6mer	513	NA	0	Mir-296	>GGGCCC	>GGGCCC	0.9979808926582336
Mir296	6mer	PYCR1	538	166	171	166	171	29801283	x	6mer	538	NA	0	Mir-296	>GGGCCC	>GGGCCC	0.9979808926582336
Mir296	6mer	KAT2A	398	535	540	535	540	10430622	x	6mer	398	NA	0	Mir-296	>GGGCCC	>GGGCCC	0.9979808926582336
Mir296	6mer	RNPEPL1	440	668	673	668	673	18002856	x	6mer	440	NA	0	Mir-296	>GGGCCC	>GGGCCC	0.9979808926582336
Mir296	6mer	CD151	417	458	463	458	463	12517910	x	6mer	417	NA	0	Mir-296	>GGGCCC	>GGGCCC	0.9979808926582336
Mir296	6mer	GP9	322	480	485	480	485	360980	x	6mer	322	NA	0	Mir-296	>GGGCCC	>GGGCCC	0.9979808926582336
Mir296	6mer	NEDD8	550	171	176	171	176	30349720	x	6mer	550	NA	0	Mir-296	>GGGCCC	>GGGCCC	0.9979808926582336
Mir296	6mer	RAMP1	394	74	79	74	79	9485965	x	6mer	394	NA	0	Mir-296	>GGGCCC	>GGGCCC	0.9979808926582336
Mir296	6mer	VASN	482	28	33	28	33	22486790	x	6mer	482	NA	0	Mir-296	>GGGCCC	>GGGCCC	0.9979808926582336
Mir296	6mer	MROH6	448	458	463	458	463	19709654	x	6mer	448	NA	0	Mir-296	>GGGCCC	>GGGCCC	0.9979808926582336
Mir296	6mer	MRPL15	462	35	40	35	40	20258977	x	6mer	462	NA	0	Mir-296	>GGGCCC	>GGGCCC	0.9979808926582336
Mir296	6mer	RGS14	351	57	62	57	62	4495810	x	6mer	351	NA	0	Mir-296	>GGGCCC	>GGGCCC	0.9979808926582336
Mir296	6mer	ZNF521	322	257	262	257	262	387367	x	6mer	322	NA	0	Mir-296	>GGGCCC	>GGGCCC	0.9979808926582336
Mir296	6mer	RNPEPL1	522	512	517	512	517	26131148	x	6mer	522	NA	0	Mir-296	>GGGCCC	>GGGCCC	0.9979808926582336
Mir296	6mer	GAPDHS	362	271	276	271	276	6678321	x	6mer	362	NA	0	Mir-296	>GGGCCC	>GGGCCC	0.9979808926582336
Mir296	6mer	CDX1	322	727	732	727	732	118964	x	6mer	322	NA	0	Mir-296	>GGGCCC	>GGGCCC	0.9979808926582336
Mir296	6mer	BRD2	530	338	343	338	343	27386719	x	6mer	530	NA	0	Mir-296	>GGGCCC	>GGGCCC	0.9979808926582336
Mir296	6mer	TMEM134	514	638	643	638	643	24696622	x	6mer	514	NA	0	Mir-296	>GGGCCC	>GGGCCC	0.9979808926582336
Mir296	6mer	EPS8L2	513	331	336	331	336	24347662	x	6mer	513	NA	0	Mir-296	>GGGCCC	>GGGCCC	0.9979808926582336
Mir296	6mer	SLC22A12	362	597	602	597	602	6458138	x	6mer	362	NA	0	Mir-296	>GGGCCC	>GGGCCC	0.9979808926582336
Mir296	6mer	TGM1	322	105	110	105	110	171112	x	6mer	322	NA	0	Mir-296	>GGGCCC	>GGGCCC	0.9979808926582336
Mir296	6mer	MCM3	532	545	550	545	550	28190672	x	6mer	532	NA	0	Mir-296	>GGGCCC	>GGGCCC	0.9979808926582336
Mir296	6mer	EFTUD2	462	84	89	84	89	20130446	x	6mer	462	NA	0	Mir-296	>GGGCCC	>GGGCCC	0.9979808926582336
Mir296	6mer	PPP6R1	462	387	392	387	392	20013350	x	6mer	462	NA	0	Mir-296	>GGGCCC	>GGGCCC	0.9979808926582336
Mir296	6mer	JMJD8	447	315	320	315	320	19487356	x	6mer	447	NA	0	Mir-296	>GGGCCC	>GGGCCC	0.9979808926582336
Mir296	6mer	KIAA1549	474	692	697	692	697	21823776	x	6mer	474	NA	0	Mir-296	>GGGCCC	>GGGCCC	0.9979808926582336
Mir296	6mer	ZNF219	462	94	99	94	99	19934018	x	6mer	462	NA	0	Mir-296	>GGGCCC	>GGGCCC	0.9979808926582336
Mir296	6mer	GAB2	396	777	782	777	782	9865313	x	6mer	396	NA	0	Mir-296	>GGGCCC	>GGGCCC	0.9979808926582336
Mir296	6mer	PCYT2	346	642	647	642	647	3589169	x	6mer	346	NA	0	Mir-296	>GGGCCC	>GGGCCC	0.9979808926582336
Mir296	6mer	ANPEP	331	76	81	76	81	1930205	x	6mer	331	NA	0	Mir-296	>GGGCCC	>GGGCCC	0.9979808926582336
Mir296	6mer	GPATCH3	419	99	104	99	104	12759136	x	6mer	419	NA	0	Mir-296	>GGGCCC	>GGGCCC	0.9979808926582336
Mir296	6mer	DLGAP3	530	28	33	28	33	27229641	x	6mer	530	NA	0	Mir-296	>GGGCCC	>GGGCCC	0.9979808926582336
Mir296	6mer	TRAP1	467	75	80	75	80	20533178	x	6mer	467	NA	0	Mir-296	>GGGCCC	>GGGCCC	0.9979808926582336
Mir296	6mer	IL1B	467	672	677	672	677	20459481	x	6mer	467	NA	0	Mir-296	>GGGCCC	>GGGCCC	0.9979808926582336
Mir296	6mer	B3GNT3	510	177	182	177	182	24276254	x	6mer	510	NA	0	Mir-296	>GGGCCC	>GGGCCC	0.9979808926582336
Mir296	6mer	GPR37L1	525	310	315	310	315	27035802	x	6mer	525	NA	0	Mir-296	>GGGCCC	>GGGCCC	0.9979808926582336
Mir296	6mer	CHD1L	346	220	225	220	225	3217483	x	6mer	346	NA	0	Mir-296	>GGGCCC	>GGGCCC	0.9979808926582336
Mir296	6mer	GAL3ST1	519	22	27	22	27	25549347	x	6mer	519	NA	0	Mir-296	>GGGCCC	>GGGCCC	0.9979808926582336
Mir296	6mer	MFSD12	366	287	292	287	292	6931704	x	6mer	366	NA	0	Mir-296	>GGGCCC	>GGGCCC	0.9979808926582336
Mir296	6mer	ACIN1	550	445	450	445	450	30350477	x	6mer	550	NA	0	Mir-296	>GGGCCC	>GGGCCC	0.9979808926582336
Mir296	6mer	SYN3	425	368	373	368	373	14145725	x	6mer	425	NA	0	Mir-296	>GGGCCC	>GGGCCC	0.9979808926582336
Mir296	6mer	PGS1	522	252	257	252	257	26264490	x	6mer	522	NA	0	Mir-296	>GGGCCC	>GGGCCC	0.9979808926582336
Mir296	6mer	CHST14	548	571	576	571	576	29869753	x	6mer	548	NA	0	Mir-296	>GGGCCC	>GGGCCC	0.9979808926582336
Mir296	6mer	EPN1	417	282	287	282	287	12631878	x	6mer	417	NA	0	Mir-296	>GGGCCC	>GGGCCC	0.9979808926582336
Mir296	6mer	CCDC103	532	645	650	645	650	28352377	x	6mer	532	NA	0	Mir-296	>GGGCCC	>GGGCCC	0.9979808926582336
Mir296	6mer	SDCBP2	331	251	256	251	256	2186090	x	6mer	331	NA	0	Mir-296	>GGGCCC	>GGGCCC	0.9979808926582336
Mir296	6mer	CHD4	530	251	256	251	256	27416419	x	6mer	530	NA	0	Mir-296	>GGGCCC	>GGGCCC	0.9979808926582336
Mir296	6mer	PLXNB1	519	148	153	148	153	25870093	x	6mer	519	NA	0	Mir-296	>GGGCCC	>GGGCCC	0.9979808926582336
Mir296	6mer	TMCO2	351	568	573	568	573	4431443	x	6mer	351	NA	0	Mir-296	>GGGCCC	>GGGCCC	0.9979808926582336
Mir296	6mer	ZNF48	519	292	297	292	297	25662418	x	6mer	519	NA	0	Mir-296	>GGGCCC	>GGGCCC	0.9979808926582336
Mir296	6mer	ABCD1	331	856	861	856	861	2302359	x	6mer	331	NA	0	Mir-296	>GGGCCC	>GGGCCC	0.9979808926582336
Mir296	6mer	RXRB	514	849	854	849	854	25014748	x	6mer	514	NA	0	Mir-296	>GGGCCC	>GGGCCC	0.9979808926582336
Mir296	6mer	FOXRED1	462	80	85	80	85	20282947	x	6mer	462	NA	0	Mir-296	>GGGCCC	>GGGCCC	0.9979808926582336
Mir296	6mer	UNC45A	524	492	497	492	497	26391007	x	6mer	524	NA	0	Mir-296	>GGGCCC	>GGGCCC	0.9979808926582336
Mir296	6mer	IHH	362	395	400	395	400	6518822	x	6mer	362	NA	0	Mir-296	>GGGCCC	>GGGCCC	0.9979808926582336
Mir296	6mer	ESYT1	351	688	693	688	693	4655539	x	6mer	351	NA	0	Mir-296	>GGGCCC	>GGGCCC	0.9979808926582336
Mir296	6mer	TAF1C	345	810	815	810	815	3148950	x	6mer	345	NA	0	Mir-296	>GGGCCC	>GGGCCC	0.9979808926582336
Mir296	6mer	GTF3C1	394	524	529	524	529	9575810	x	6mer	394	NA	0	Mir-296	>GGGCCC	>GGGCCC	0.9979808926582336
Mir296	6mer	NUMA1	538	172	177	172	177	29623876	x	6mer	538	NA	0	Mir-296	>GGGCCC	>GGGCCC	0.9979808926582336
Mir296	6mer	TLN1	448	366	371	366	371	19613791	x	6mer	448	NA	0	Mir-296	>GGGCCC	>GGGCCC	0.9979808926582336
Mir296	6mer	BOLA2B	404	111	116	111	116	11063675	x	6mer	404	NA	0	Mir-296	>GGGCCC	>GGGCCC	0.9979808926582336
Mir296	6mer	ATP2A3	532	557	562	557	562	28343496	x	6mer	532	NA	0	Mir-296	>GGGCCC	>GGGCCC	0.9979808926582336
Mir296	6mer	LGALS9	417	455	460	455	460	12626350	x	6mer	417	NA	0	Mir-296	>GGGCCC	>GGGCCC	0.9979808926582336
Mir296	6mer	SPATA33	525	241	246	241	246	27129685	x	6mer	525	NA	0	Mir-296	>GGGCCC	>GGGCCC	0.9979808926582336
Mir296	6mer	IFNGR2	513	196	201	196	201	24562342	x	6mer	513	NA	0	Mir-296	>GGGCCC	>GGGCCC	0.9979808926582336
Mir296	6mer	NXPH4	462	670	675	670	675	20049717	x	6mer	462	NA	0	Mir-296	>GGGCCC	>GGGCCC	0.9979808926582336
Mir296	6mer	FNDC10	419	237	242	237	242	12753253	x	6mer	419	NA	0	Mir-296	>GGGCCC	>GGGCCC	0.9979808926582336
Mir296	6mer	ADAMTSL2	550	258	263	258	263	30244786	x	6mer	550	NA	0	Mir-296	>GGGCCC	>GGGCCC	0.9979808926582336
Mir296	6mer	SAMD4A	533	169	174	169	174	28609548	x	6mer	533	NA	0	Mir-296	>GGGCCC	>GGGCCC	0.9979808926582336
Mir296	6mer	CTIF	474	92	97	92	97	21901158	x	6mer	474	NA	0	Mir-296	>GGGCCC	>GGGCCC	0.9979808926582336
Mir296	6mer	MFAP2	425	247	252	247	252	13996698	x	6mer	425	NA	0	Mir-296	>GGGCCC	>GGGCCC	0.9979808926582336
Mir296	6mer	NAPA	362	548	553	548	553	6671382	x	6mer	362	NA	0	Mir-296	>GGGCCC	>GGGCCC	0.9979808926582336
Mir296	6mer	TSPAN7	482	358	363	358	363	22514695	x	6mer	482	NA	0	Mir-296	>GGGCCC	>GGGCCC	0.9979808926582336
Mir296	6mer	UNC5A	346	210	215	210	215	3285824	x	6mer	346	NA	0	Mir-296	>GGGCCC	>GGGCCC	0.9979808926582336
Mir296	6mer	AMT	448	688	693	688	693	19827181	x	6mer	448	NA	0	Mir-296	>GGGCCC	>GGGCCC	0.9979808926582336
Mir296	6mer	GAA	425	578	583	578	583	14289954	x	6mer	425	NA	0	Mir-296	>GGGCCC	>GGGCCC	0.9979808926582336
Mir296	6mer	CTIF	524	98	103	98	103	26638000	x	6mer	524	NA	0	Mir-296	>GGGCCC	>GGGCCC	0.9979808926582336
Mir296	6mer	CAPZB	398	342	347	342	347	10091481	x	6mer	398	NA	0	Mir-296	>GGGCCC	>GGGCCC	0.9979808926582336
Mir296	6mer	LYPLA2	330	338	343	338	343	1650767	x	6mer	330	NA	0	Mir-296	>GGGCCC	>GGGCCC	0.9979808926582336
Mir296	6mer	HTRA2	419	136	141	136	141	12979859	x	6mer	419	NA	0	Mir-296	>GGGCCC	>GGGCCC	0.9979808926582336
Mir296	6mer	ING4	322	546	551	546	551	85711	x	6mer	322	NA	0	Mir-296	>GGGCCC	>GGGCCC	0.9979808926582336
Mir296	6mer	NHERF2	447	211	216	211	216	19486083	x	6mer	447	NA	0	Mir-296	>GGGCCC	>GGGCCC	0.9979808926582336
Mir296	6mer	KCNJ12	462	86	91	86	91	20120424	x	6mer	462	NA	0	Mir-296	>GGGCCC	>GGGCCC	0.9979808926582336
Mir296	6mer	TRAM2	548	146	151	146	151	29988015	x	6mer	548	NA	0	Mir-296	>GGGCCC	>GGGCCC	0.9979808926582336
Mir296	6mer	WHRN	362	545	550	545	550	6532048	x	6mer	362	NA	0	Mir-296	>GGGCCC	>GGGCCC	0.9979808926582336
Mir296	6mer	APOE	425	99	104	99	104	14258236	x	6mer	425	NA	0	Mir-296	>GGGCCC	>GGGCCC	0.9979808926582336
Mir296	6mer	AMT	394	855	860	855	860	9657920	x	6mer	394	NA	0	Mir-296	>GGGCCC	>GGGCCC	0.9979808926582336
Mir296	6mer	CSRP1	462	397	402	397	402	20189895	x	6mer	462	NA	0	Mir-296	>GGGCCC	>GGGCCC	0.9979808926582336
Mir296	6mer	GINS4	442	275	280	275	280	18516616	x	6mer	442	NA	0	Mir-296	>GGGCCC	>GGGCCC	0.9979808926582336
Mir296	6mer	COMMD4	462	360	365	360	365	20257098	x	6mer	462	NA	0	Mir-296	>GGGCCC	>GGGCCC	0.9979808926582336
Mir296	6mer	GPATCH3	417	415	420	415	420	12282752	x	6mer	417	NA	0	Mir-296	>GGGCCC	>GGGCCC	0.9979808926582336
Mir296	6mer	CTSE	448	66	71	66	71	19700793	x	6mer	448	NA	0	Mir-296	>GGGCCC	>GGGCCC	0.9979808926582336
Mir296	6mer	FBXO31	346	226	231	226	231	3582838	x	6mer	346	NA	0	Mir-296	>GGGCCC	>GGGCCC	0.9979808926582336
Mir296	6mer	TRAPPC1	442	73	78	73	78	18636199	x	6mer	442	NA	0	Mir-296	>GGGCCC	>GGGCCC	0.9979808926582336
Mir296	6mer	BMP1	514	329	334	329	334	24912039	x	6mer	514	NA	0	Mir-296	>GGGCCC	>GGGCCC	0.9979808926582336
Mir296	6mer	COMMD9	333	46	51	46	51	2592421	x	6mer	333	NA	0	Mir-296	>GGGCCC	>GGGCCC	0.9979808926582336
Mir296	6mer	PAPLN	522	218	223	218	223	26069911	x	6mer	522	NA	0	Mir-296	>GGGCCC	>GGGCCC	0.9979808926582336
Mir296	6mer	POLA2	510	138	143	138	143	24165660	x	6mer	510	NA	0	Mir-296	>GGGCCC	>GGGCCC	0.9979808926582336
Mir296	6mer	NNAT	420	390	395	390	395	13383958	x	6mer	420	NA	0	Mir-296	>GGGCCC	>GGGCCC	0.9979808926582336
Mir296	6mer	LSM4	419	495	500	495	500	12742312	x	6mer	419	NA	0	Mir-296	>GGGCCC	>GGGCCC	0.9979808926582336
Mir296	6mer	STRADA	394	89	94	89	94	9643851	x	6mer	394	NA	0	Mir-296	>GGGCCC	>GGGCCC	0.9979808926582336
Mir296	6mer	MINK1	533	336	341	336	341	28512124	x	6mer	533	NA	0	Mir-296	>GGGCCC	>GGGCCC	0.9979808926582336
Mir296	6mer	NTN1	362	703	708	703	708	6590814	x	6mer	362	NA	0	Mir-296	>GGGCCC	>GGGCCC	0.9979808926582336
Mir296	6mer	ING4	396	277	282	277	282	9914375	x	6mer	396	NA	0	Mir-296	>GGGCCC	>GGGCCC	0.9979808926582336
Mir296	6mer	ZNF526	538	338	343	338	343	29775534	x	6mer	538	NA	0	Mir-296	>GGGCCC	>GGGCCC	0.9979808926582336
Mir296	6mer	HDAC10	447	76	81	76	81	19311198	x	6mer	447	NA	0	Mir-296	>GGGCCC	>GGGCCC	0.9979808926582336
Mir296	6mer	KLC2	467	664	669	664	669	20366638	x	6mer	467	NA	0	Mir-296	>GGGCCC	>GGGCCC	0.9979808926582336
Mir296	6mer	CCDC13	448	230	235	230	235	19824761	x	6mer	448	NA	0	Mir-296	>GGGCCC	>GGGCCC	0.9979808926582336
Mir296	6mer	GAL3ST3	519	77	82	77	82	25499341	x	6mer	519	NA	0	Mir-296	>GGGCCC	>GGGCCC	0.9979808926582336
Mir296	6mer	CAPN2	417	213	218	213	218	12583695	x	6mer	417	NA	0	Mir-296	>GGGCCC	>GGGCCC	0.9979808926582336
Mir296	6mer	AGBL5	425	280	285	280	285	14201238	x	6mer	425	NA	0	Mir-296	>GGGCCC	>GGGCCC	0.9979808926582336
Mir296	6mer	CSRP3	345	151	156	151	156	2955432	x	6mer	345	NA	0	Mir-296	>GGGCCC	>GGGCCC	0.9979808926582336
Mir296	6mer	RCAN3	440	54	59	54	59	17945668	x	6mer	440	NA	0	Mir-296	>GGGCCC	>GGGCCC	0.9979808926582336
Mir296	6mer	IL4I1	538	335	340	335	340	29769355	x	6mer	538	NA	0	Mir-296	>GGGCCC	>GGGCCC	0.9979808926582336
Mir296	6mer	ABCC3	322	307	312	307	312	326173	x	6mer	322	NA	0	Mir-296	>GGGCCC	>GGGCCC	0.9979808926582336
Mir296	6mer	AAMP	474	169	174	169	174	21786315	x	6mer	474	NA	0	Mir-296	>GGGCCC	>GGGCCC	0.9979808926582336
Mir296	6mer	TMC4	522	86	91	86	91	26289169	x	6mer	522	NA	0	Mir-296	>GGGCCC	>GGGCCC	0.9979808926582336
Mir296	6mer	NCKIPSD	448	625	630	625	630	19826255	x	6mer	448	NA	0	Mir-296	>GGGCCC	>GGGCCC	0.9979808926582336
Mir296	6mer	GFOD2	532	575	580	575	580	28317784	x	6mer	532	NA	0	Mir-296	>GGGCCC	>GGGCCC	0.9979808926582336
Mir296	6mer	P3H3	420	285	290	285	290	13298472	x	6mer	420	NA	0	Mir-296	>GGGCCC	>GGGCCC	0.9979808926582336
Mir296	6mer	BRMS1	531	358	363	358	363	27751786	x	6mer	531	NA	0	Mir-296	>GGGCCC	>GGGCCC	0.9979808926582336
Mir296	6mer	FAM193A	538	40	45	40	45	29569194	x	6mer	538	NA	0	Mir-296	>GGGCCC	>GGGCCC	0.9979808926582336
Mir296	6mer	SNAPIN	351	360	365	360	365	4415411	x	6mer	351	NA	0	Mir-296	>GGGCCC	>GGGCCC	0.9979808926582336
Mir296	6mer	DTX2	420	152	157	152	157	13402323	x	6mer	420	NA	0	Mir-296	>GGGCCC	>GGGCCC	0.9979808926582336
Mir296	6mer	SLC29A2	550	32	37	32	37	30318668	x	6mer	550	NA	0	Mir-296	>GGGCCC	>GGGCCC	0.9979808926582336
Mir296	6mer	MFAP4	447	531	536	531	536	19446085	x	6mer	447	NA	0	Mir-296	>GGGCCC	>GGGCCC	0.9979808926582336
Mir296	6mer	MAP2K3	396	754	759	754	759	10009522	x	6mer	396	NA	0	Mir-296	>GGGCCC	>GGGCCC	0.9979808926582336
Mir296	6mer	NAALADL1	532	144	149	144	149	28153480	x	6mer	532	NA	0	Mir-296	>GGGCCC	>GGGCCC	0.9979808926582336
Mir296	6mer	PTPN9	485	330	335	330	335	22633256	x	6mer	485	NA	0	Mir-296	>GGGCCC	>GGGCCC	0.9979808926582336
Mir296	6mer	TIMM10	322	153	158	153	158	241319	x	6mer	322	NA	0	Mir-296	>GGGCCC	>GGGCCC	0.9979808926582336
Mir296	6mer	CFAP46	425	170	175	170	175	13901920	x	6mer	425	NA	0	Mir-296	>GGGCCC	>GGGCCC	0.9979808926582336
Mir296	6mer	PPP6R1	462	270	275	270	275	20013349	x	6mer	462	NA	0	Mir-296	>GGGCCC	>GGGCCC	0.9979808926582336
Mir296	6mer	AMT	447	68	73	68	73	19140011	x	6mer	447	NA	0	Mir-296	>GGGCCC	>GGGCCC	0.9979808926582336
Mir296	6mer	TESK2	425	53	58	53	58	13985596	x	6mer	425	NA	0	Mir-296	>GGGCCC	>GGGCCC	0.9979808926582336
Mir296	6mer	CDX1	467	653	658	653	658	20521111	x	6mer	467	NA	0	Mir-296	>GGGCCC	>GGGCCC	0.9979808926582336
Mir296	6mer	HOXC6	346	389	394	389	394	3420621	x	6mer	346	NA	0	Mir-296	>GGGCCC	>GGGCCC	0.9979808926582336
Mir296	6mer	EXOC3	345	109	114	109	114	2822118	x	6mer	345	NA	0	Mir-296	>GGGCCC	>GGGCCC	0.9979808926582336
Mir296	6mer	SLC25A28	524	135	140	135	140	26631633	x	6mer	524	NA	0	Mir-296	>GGGCCC	>GGGCCC	0.9979808926582336
Mir296	6mer	CERS4	345	49	54	49	54	2744594	x	6mer	345	NA	0	Mir-296	>GGGCCC	>GGGCCC	0.9979808926582336
Mir296	6mer	OSGIN1	510	653	658	653	658	24239368	x	6mer	510	NA	0	Mir-296	>GGGCCC	>GGGCCC	0.9979808926582336
Mir296	6mer	ATG2A	333	350	355	350	355	2598889	x	6mer	333	NA	0	Mir-296	>GGGCCC	>GGGCCC	0.9979808926582336
Mir296	6mer	TBX1	404	414	419	414	419	10967628	x	6mer	404	NA	0	Mir-296	>GGGCCC	>GGGCCC	0.9979808926582336
Mir296	6mer	HTATIP2	525	176	181	176	181	26799436	x	6mer	525	NA	0	Mir-296	>GGGCCC	>GGGCCC	0.9979808926582336
Mir296	6mer	SARS2	398	76	81	76	81	10402567	x	6mer	398	NA	0	Mir-296	>GGGCCC	>GGGCCC	0.9979808926582336
Mir296	6mer	THAP8	531	103	108	103	108	27941658	x	6mer	531	NA	0	Mir-296	>GGGCCC	>GGGCCC	0.9979808926582336
Mir296	6mer	PDXDC1	510	171	176	171	176	24294819	x	6mer	510	NA	0	Mir-296	>GGGCCC	>GGGCCC	0.9979808926582336
Mir296	6mer	GALNT18	532	111	116	111	116	28162920	x	6mer	532	NA	0	Mir-296	>GGGCCC	>GGGCCC	0.9979808926582336
Mir296	6mer	LRRC41	485	465	470	465	470	22799149	x	6mer	485	NA	0	Mir-296	>GGGCCC	>GGGCCC	0.9979808926582336
Mir296	6mer	SCRIB	398	86	91	86	91	10389810	x	6mer	398	NA	0	Mir-296	>GGGCCC	>GGGCCC	0.9979808926582336
Mir296	6mer	PMF1	366	104	109	104	109	6785308	x	6mer	366	NA	0	Mir-296	>GGGCCC	>GGGCCC	0.9979808926582336
Mir296	6mer	MAP4K2	346	156	161	156	161	3389854	x	6mer	346	NA	0	Mir-296	>GGGCCC	>GGGCCC	0.9979808926582336
Mir296	6mer	PAQR6	448	551	556	551	556	19693781	x	6mer	448	NA	0	Mir-296	>GGGCCC	>GGGCCC	0.9979808926582336
Mir296	6mer	ELOF1	462	203	208	203	208	20239067	x	6mer	462	NA	0	Mir-296	>GGGCCC	>GGGCCC	0.9979808926582336
Mir296	6mer	EMX1	514	324	329	324	329	24756363	x	6mer	514	NA	0	Mir-296	>GGGCCC	>GGGCCC	0.9979808926582336
Mir296	6mer	FRMPD3	474	525	530	525	530	22052424	x	6mer	474	NA	0	Mir-296	>GGGCCC	>GGGCCC	0.9979808926582336
Mir296	6mer	LYPLA2	532	338	343	338	343	27976041	x	6mer	532	NA	0	Mir-296	>GGGCCC	>GGGCCC	0.9979808926582336
Mir296	6mer	KISS1R	510	29	34	29	34	24264098	x	6mer	510	NA	0	Mir-296	>GGGCCC	>GGGCCC	0.9979808926582336
Mir296	6mer	CENPB	333	700	705	700	705	2509253	x	6mer	333	NA	0	Mir-296	>GGGCCC	>GGGCCC	0.9979808926582336
Mir296	6mer	SNCB	462	594	599	594	599	20247590	x	6mer	462	NA	0	Mir-296	>GGGCCC	>GGGCCC	0.9979808926582336
Mir296	6mer	LIMD2	524	83	88	83	88	26710686	x	6mer	524	NA	0	Mir-296	>GGGCCC	>GGGCCC	0.9979808926582336
Mir296	6mer	NT5M	519	427	432	427	432	25573866	x	6mer	519	NA	0	Mir-296	>GGGCCC	>GGGCCC	0.9979808926582336
Mir296	6mer	VWF	398	32	37	32	37	10303265	x	6mer	398	NA	0	Mir-296	>GGGCCC	>GGGCCC	0.9979808926582336
Mir296	6mer	MS4A13	417	46	51	46	51	12508210	x	6mer	417	NA	0	Mir-296	>GGGCCC	>GGGCCC	0.9979808926582336
Mir296	6mer	GSDMD	322	142	147	142	147	233285	x	6mer	322	NA	0	Mir-296	>GGGCCC	>GGGCCC	0.9979808926582336
Mir296	6mer	NPPA	468	258	263	258	263	20837054	x	6mer	468	NA	0	Mir-296	>GGGCCC	>GGGCCC	0.9979808926582336
Mir296	6mer	ZNF513	519	118	123	118	123	25680703	x	6mer	519	NA	0	Mir-296	>GGGCCC	>GGGCCC	0.9979808926582336
Mir296	6mer	CLSTN2	447	363	368	363	368	19151884	x	6mer	447	NA	0	Mir-296	>GGGCCC	>GGGCCC	0.9979808926582336
Mir296	6mer	LZTR1	538	436	441	436	441	29700272	x	6mer	538	NA	0	Mir-296	>GGGCCC	>GGGCCC	0.9979808926582336
Mir296	6mer	CCAR2	519	490	495	490	495	25759731	x	6mer	519	NA	0	Mir-296	>GGGCCC	>GGGCCC	0.9979808926582336
Mir296	6mer	RHOBTB2	346	255	260	255	260	3335925	x	6mer	346	NA	0	Mir-296	>GGGCCC	>GGGCCC	0.9979808926582336
Mir296	6mer	PCDH1	515	114	119	114	119	25339684	x	6mer	515	NA	0	Mir-296	>GGGCCC	>GGGCCC	0.9979808926582336
Mir296	6mer	TADA3	333	125	130	125	130	2323366	x	6mer	333	NA	0	Mir-296	>GGGCCC	>GGGCCC	0.9979808926582336
Mir296	6mer	FBXW9	474	136	141	136	141	21741943	x	6mer	474	NA	0	Mir-296	>GGGCCC	>GGGCCC	0.9979808926582336
Mir296	6mer	HSPA12B	524	198	203	198	203	26659668	x	6mer	524	NA	0	Mir-296	>GGGCCC	>GGGCCC	0.9979808926582336
Mir296	6mer	SSNA1	442	64	69	64	69	18295229	x	6mer	442	NA	0	Mir-296	>GGGCCC	>GGGCCC	0.9979808926582336
Mir296	6mer	CABP1	462	292	297	292	297	20267706	x	6mer	462	NA	0	Mir-296	>GGGCCC	>GGGCCC	0.9979808926582336
Mir296	6mer	KATNIP	404	165	170	165	170	11064176	x	6mer	404	NA	0	Mir-296	>GGGCCC	>GGGCCC	0.9979808926582336
Mir296	6mer	AKT1S1	448	757	762	757	762	19746438	x	6mer	448	NA	0	Mir-296	>GGGCCC	>GGGCCC	0.9979808926582336
Mir296	6mer	GATA2	346	148	153	148	153	3457660	x	6mer	346	NA	0	Mir-296	>GGGCCC	>GGGCCC	0.9979808926582336
Mir296	6mer	CACNG6	467	362	367	362	367	20487515	x	6mer	467	NA	0	Mir-296	>GGGCCC	>GGGCCC	0.9979808926582336
Mir296	6mer	DDA1	462	347	352	347	352	20243702	x	6mer	462	NA	0	Mir-296	>GGGCCC	>GGGCCC	0.9979808926582336
Mir296	6mer	ZNF219	515	86	91	86	91	25120808	x	6mer	515	NA	0	Mir-296	>GGGCCC	>GGGCCC	0.9979808926582336
Mir296	6mer	CTXN1	485	602	607	602	607	22607856	x	6mer	485	NA	0	Mir-296	>GGGCCC	>GGGCCC	0.9979808926582336
Mir296	6mer	CSTB	345	248	253	248	253	2781355	x	6mer	345	NA	0	Mir-296	>GGGCCC	>GGGCCC	0.9979808926582336
Mir296	6mer	EIF4E1B	362	286	291	286	291	6691538	x	6mer	362	NA	0	Mir-296	>GGGCCC	>GGGCCC	0.9979808926582336
Mir296	6mer	DLGAP3	468	649	654	649	654	20843507	x	6mer	468	NA	0	Mir-296	>GGGCCC	>GGGCCC	0.9979808926582336
Mir296	6mer	DOC2A	398	25	30	25	30	10352724	x	6mer	398	NA	0	Mir-296	>GGGCCC	>GGGCCC	0.9979808926582336
Mir296	6mer	NECAB2	346	199	204	199	204	3582216	x	6mer	346	NA	0	Mir-296	>GGGCCC	>GGGCCC	0.9979808926582336
Mir296	6mer	LSM4	550	474	479	474	479	30154453	x	6mer	550	NA	0	Mir-296	>GGGCCC	>GGGCCC	0.9979808926582336
Mir296	6mer	ASPG	440	20	25	20	25	18072621	x	6mer	440	NA	0	Mir-296	>GGGCCC	>GGGCCC	0.9979808926582336
Mir296	6mer	BIN3	533	422	427	422	427	28605218	x	6mer	533	NA	0	Mir-296	>GGGCCC	>GGGCCC	0.9979808926582336
Mir296	6mer	LMAN2	482	495	500	495	500	22219529	x	6mer	482	NA	0	Mir-296	>GGGCCC	>GGGCCC	0.9979808926582336
Mir296	6mer	TNIP3	530	633	638	633	638	27283994	x	6mer	530	NA	0	Mir-296	>GGGCCC	>GGGCCC	0.9979808926582336
Mir296	6mer	HDAC10	467	315	320	315	320	20313717	x	6mer	467	NA	0	Mir-296	>GGGCCC	>GGGCCC	0.9979808926582336
Mir296	6mer	CHST14	462	500	505	500	505	19931958	x	6mer	462	NA	0	Mir-296	>GGGCCC	>GGGCCC	0.9979808926582336
Mir296	6mer	MIER2	533	686	691	686	691	28483218	x	6mer	533	NA	0	Mir-296	>GGGCCC	>GGGCCC	0.9979808926582336
Mir296	6mer	A4GALT	345	93	98	93	98	2874633	x	6mer	345	NA	0	Mir-296	>GGGCCC	>GGGCCC	0.9979808926582336
Mir296	6mer	POC1A	345	101	106	101	106	2757407	x	6mer	345	NA	0	Mir-296	>GGGCCC	>GGGCCC	0.9979808926582336
Mir296	6mer	STX5	442	108	113	108	113	18346686	x	6mer	442	NA	0	Mir-296	>GGGCCC	>GGGCCC	0.9979808926582336
Mir296	6mer	EXOSC5	448	393	398	393	398	19740983	x	6mer	448	NA	0	Mir-296	>GGGCCC	>GGGCCC	0.9979808926582336
Mir296	6mer	HES6	351	90	95	90	95	4563075	x	6mer	351	NA	0	Mir-296	>GGGCCC	>GGGCCC	0.9979808926582336
Mir296	6mer	LZTR1	468	478	483	478	483	20818098	x	6mer	468	NA	0	Mir-296	>GGGCCC	>GGGCCC	0.9979808926582336
Mir296	6mer	DMRT3	538	54	59	54	59	29589453	x	6mer	538	NA	0	Mir-296	>GGGCCC	>GGGCCC	0.9979808926582336
Mir296	6mer	GSK3A	404	598	603	598	603	11149695	x	6mer	404	NA	0	Mir-296	>GGGCCC	>GGGCCC	0.9979808926582336
Mir296	6mer	AP1S1	394	614	619	614	619	9580329	x	6mer	394	NA	0	Mir-296	>GGGCCC	>GGGCCC	0.9979808926582336
Mir296	6mer	SECISBP2	447	137	142	137	142	19401119	x	6mer	447	NA	0	Mir-296	>GGGCCC	>GGGCCC	0.9979808926582336
Mir296	6mer	NUP188	538	415	420	415	420	29582523	x	6mer	538	NA	0	Mir-296	>GGGCCC	>GGGCCC	0.9979808926582336
Mir296	6mer	MROH6	448	657	662	657	662	19709656	x	6mer	448	NA	0	Mir-296	>GGGCCC	>GGGCCC	0.9979808926582336
Mir296	6mer	MSX1	333	530	535	530	535	2344839	x	6mer	333	NA	0	Mir-296	>GGGCCC	>GGGCCC	0.9979808926582336
Mir296	6mer	RASL11B	420	872	877	872	877	13215350	x	6mer	420	NA	0	Mir-296	>GGGCCC	>GGGCCC	0.9979808926582336
Mir296	6mer	SH3BP1	522	161	166	161	166	26077212	x	6mer	522	NA	0	Mir-296	>GGGCCC	>GGGCCC	0.9979808926582336
Mir296	6mer	C2CD4A	447	16	21	16	21	19264277	x	6mer	447	NA	0	Mir-296	>GGGCCC	>GGGCCC	0.9979808926582336
Mir296	6mer	MINDY4	448	226	231	226	231	19574845	x	6mer	448	NA	0	Mir-296	>GGGCCC	>GGGCCC	0.9979808926582336
Mir296	6mer	COG7	515	88	93	88	93	25144227	x	6mer	515	NA	0	Mir-296	>GGGCCC	>GGGCCC	0.9979808926582336
Mir296	6mer	PC	398	70	75	70	75	10217779	x	6mer	398	NA	0	Mir-296	>GGGCCC	>GGGCCC	0.9979808926582336
Mir296	6mer	MINK1	394	418	423	418	423	9631631	x	6mer	394	NA	0	Mir-296	>GGGCCC	>GGGCCC	0.9979808926582336
Mir296	6mer	FDX2	396	92	97	92	97	9790406	x	6mer	396	NA	0	Mir-296	>GGGCCC	>GGGCCC	0.9979808926582336
Mir296	6mer	CCNL2	522	196	201	196	201	25972811	x	6mer	522	NA	0	Mir-296	>GGGCCC	>GGGCCC	0.9979808926582336
Mir296	6mer	BCO1	420	15	20	15	20	13457118	x	6mer	420	NA	0	Mir-296	>GGGCCC	>GGGCCC	0.9979808926582336
Mir296	6mer	PBXIP1	346	69	74	69	74	3221595	x	6mer	346	NA	0	Mir-296	>GGGCCC	>GGGCCC	0.9979808926582336
Mir296	6mer	SERINC2	330	101	106	101	106	1653961	x	6mer	330	NA	0	Mir-296	>GGGCCC	>GGGCCC	0.9979808926582336
Mir296	6mer	TMEM121	462	716	721	716	721	19947525	x	6mer	462	NA	0	Mir-296	>GGGCCC	>GGGCCC	0.9979808926582336
Mir296	6mer	OGFR	530	316	321	316	321	27455612	x	6mer	530	NA	0	Mir-296	>GGGCCC	>GGGCCC	0.9979808926582336
Mir296	6mer	LGALS12	532	375	380	375	380	28155237	x	6mer	532	NA	0	Mir-296	>GGGCCC	>GGGCCC	0.9979808926582336
Mir296	6mer	LARGE1	531	69	74	69	74	27808461	x	6mer	531	NA	0	Mir-296	>GGGCCC	>GGGCCC	0.9979808926582336
Mir296	6mer	GALNT14	533	650	655	650	655	28398265	x	6mer	533	NA	0	Mir-296	>GGGCCC	>GGGCCC	0.9979808926582336
Mir296	6mer	ZNF592	447	373	378	373	378	19258459	x	6mer	447	NA	0	Mir-296	>GGGCCC	>GGGCCC	0.9979808926582336
Mir296	6mer	ARVCF	524	317	322	317	322	26641360	x	6mer	524	NA	0	Mir-296	>GGGCCC	>GGGCCC	0.9979808926582336
Mir296	6mer	CDH22	417	749	754	749	754	12485675	x	6mer	417	NA	0	Mir-296	>GGGCCC	>GGGCCC	0.9979808926582336
Mir296	6mer	APOA5	330	105	110	105	110	1707762	x	6mer	330	NA	0	Mir-296	>GGGCCC	>GGGCCC	0.9979808926582336
Mir296	6mer	AP2S1	331	168	173	168	173	2240860	x	6mer	331	NA	0	Mir-296	>GGGCCC	>GGGCCC	0.9979808926582336
Mir296	6mer	VASP	366	36	41	36	41	6714574	x	6mer	366	NA	0	Mir-296	>GGGCCC	>GGGCCC	0.9979808926582336
Mir296	6mer	ANXA6	482	179	184	179	184	22228487	x	6mer	482	NA	0	Mir-296	>GGGCCC	>GGGCCC	0.9979808926582336
Mir296	6mer	NGB	462	413	418	413	418	19943280	x	6mer	462	NA	0	Mir-296	>GGGCCC	>GGGCCC	0.9979808926582336
Mir296	6mer	MXRA8	515	471	476	471	476	25441801	x	6mer	515	NA	0	Mir-296	>GGGCCC	>GGGCCC	0.9979808926582336
Mir296	6mer	ARVCF	524	435	440	435	440	26641363	x	6mer	524	NA	0	Mir-296	>GGGCCC	>GGGCCC	0.9979808926582336
Mir296	6mer	TBXA2R	485	366	371	366	371	22609981	x	6mer	485	NA	0	Mir-296	>GGGCCC	>GGGCCC	0.9979808926582336
Mir296	6mer	PA2G4	440	142	147	142	147	17980858	x	6mer	440	NA	0	Mir-296	>GGGCCC	>GGGCCC	0.9979808926582336
Mir296	6mer	RASL11B	425	118	123	118	123	14038208	x	6mer	425	NA	0	Mir-296	>GGGCCC	>GGGCCC	0.9979808926582336
Mir296	6mer	TEAD2	398	463	468	463	468	10395580	x	6mer	398	NA	0	Mir-296	>GGGCCC	>GGGCCC	0.9979808926582336
Mir296	6mer	ZNF653	474	287	292	287	292	21744044	x	6mer	474	NA	0	Mir-296	>GGGCCC	>GGGCCC	0.9979808926582336
Mir296	6mer	MYDGF	417	51	56	51	56	12351700	x	6mer	417	NA	0	Mir-296	>GGGCCC	>GGGCCC	0.9979808926582336
Mir296	6mer	TMEM52	345	595	600	595	600	3000903	x	6mer	345	NA	0	Mir-296	>GGGCCC	>GGGCCC	0.9979808926582336
Mir296	6mer	ADAM8	522	347	352	347	352	26194543	x	6mer	522	NA	0	Mir-296	>GGGCCC	>GGGCCC	0.9979808926582336
Mir296	6mer	KCNN4	467	114	119	114	119	20493902	x	6mer	467	NA	0	Mir-296	>GGGCCC	>GGGCCC	0.9979808926582336
Mir296	6mer	UCKL1	447	52	57	52	57	19312001	x	6mer	447	NA	0	Mir-296	>GGGCCC	>GGGCCC	0.9979808926582336
Mir296	6mer	RBM43	482	168	173	168	173	22124590	x	6mer	482	NA	0	Mir-296	>GGGCCC	>GGGCCC	0.9979808926582336
Mir296	6mer	ESPN	331	475	480	475	480	1884231	x	6mer	331	NA	0	Mir-296	>GGGCCC	>GGGCCC	0.9979808926582336
Mir296	6mer	CDC37	425	309	314	309	314	14026303	x	6mer	425	NA	0	Mir-296	>GGGCCC	>GGGCCC	0.9979808926582336
Mir296	6mer	MVB12A	440	184	189	184	189	17937043	x	6mer	440	NA	0	Mir-296	>GGGCCC	>GGGCCC	0.9979808926582336
Mir296	6mer	PADI3	522	41	46	41	46	25968879	x	6mer	522	NA	0	Mir-296	>GGGCCC	>GGGCCC	0.9979808926582336
Mir296	6mer	BIN1	531	161	166	161	166	27729904	x	6mer	531	NA	0	Mir-296	>GGGCCC	>GGGCCC	0.9979808926582336
Mir296	6mer	ANKS3	330	239	244	239	244	1833720	x	6mer	330	NA	0	Mir-296	>GGGCCC	>GGGCCC	0.9979808926582336
Mir296	6mer	PLXNB1	467	173	178	173	178	20640079	x	6mer	467	NA	0	Mir-296	>GGGCCC	>GGGCCC	0.9979808926582336
Mir296	6mer	MRGBP	345	674	679	674	679	2902243	x	6mer	345	NA	0	Mir-296	>GGGCCC	>GGGCCC	0.9979808926582336
Mir296	6mer	FCGRT	330	144	149	144	149	1825377	x	6mer	330	NA	0	Mir-296	>GGGCCC	>GGGCCC	0.9979808926582336
Mir296	6mer	DPP9	533	528	533	528	533	28485481	x	6mer	533	NA	0	Mir-296	>GGGCCC	>GGGCCC	0.9979808926582336
Mir296	6mer	GRM2	519	263	268	263	268	25867652	x	6mer	519	NA	0	Mir-296	>GGGCCC	>GGGCCC	0.9979808926582336
Mir296	6mer	CCL21	474	90	95	90	95	21809841	x	6mer	474	NA	0	Mir-296	>GGGCCC	>GGGCCC	0.9979808926582336
Mir296	6mer	TLN1	522	196	201	196	201	26159031	x	6mer	522	NA	0	Mir-296	>GGGCCC	>GGGCCC	0.9979808926582336
Mir296	6mer	CRABP2	396	104	109	104	109	9764263	x	6mer	396	NA	0	Mir-296	>GGGCCC	>GGGCCC	0.9979808926582336
Mir296	6mer	NUMA1	522	293	298	293	298	26115846	x	6mer	522	NA	0	Mir-296	>GGGCCC	>GGGCCC	0.9979808926582336
Mir296	6mer	IZUMO2	524	148	153	148	153	26743585	x	6mer	524	NA	0	Mir-296	>GGGCCC	>GGGCCC	0.9979808926582336
Mir296	6mer	RUBCNL	474	453	458	453	458	21990089	x	6mer	474	NA	0	Mir-296	>GGGCCC	>GGGCCC	0.9979808926582336
Mir296	6mer	APC2	345	634	639	634	639	2740635	x	6mer	345	NA	0	Mir-296	>GGGCCC	>GGGCCC	0.9979808926582336
Mir296	6mer	HTRA3	331	688	693	688	693	2006390	x	6mer	331	NA	0	Mir-296	>GGGCCC	>GGGCCC	0.9979808926582336
Mir296	6mer	CNPY3	538	56	61	56	61	29674883	x	6mer	538	NA	0	Mir-296	>GGGCCC	>GGGCCC	0.9979808926582336
Mir296	6mer	KNSTRN	522	230	235	230	235	26056964	x	6mer	522	NA	0	Mir-296	>GGGCCC	>GGGCCC	0.9979808926582336
Mir296	6mer	ZSWIM1	396	486	491	486	491	9972904	x	6mer	396	NA	0	Mir-296	>GGGCCC	>GGGCCC	0.9979808926582336
Mir296	6mer	AKAP8L	346	62	67	62	67	3288557	x	6mer	346	NA	0	Mir-296	>GGGCCC	>GGGCCC	0.9979808926582336
Mir296	6mer	GSC2	519	69	74	69	74	25546884	x	6mer	519	NA	0	Mir-296	>GGGCCC	>GGGCCC	0.9979808926582336
Mir296	6mer	TXN2	532	548	553	548	553	28201451	x	6mer	532	NA	0	Mir-296	>GGGCCC	>GGGCCC	0.9979808926582336
Mir296	6mer	MFAP4	531	283	288	283	288	27927910	x	6mer	531	NA	0	Mir-296	>GGGCCC	>GGGCCC	0.9979808926582336
Mir296	6mer	CACNA1A	442	768	773	768	773	18601239	x	6mer	442	NA	0	Mir-296	>GGGCCC	>GGGCCC	0.9979808926582336
Mir296	6mer	LRRC49	522	285	290	285	290	26052931	x	6mer	522	NA	0	Mir-296	>GGGCCC	>GGGCCC	0.9979808926582336
Mir296	6mer	ZNF335	346	171	176	171	176	3501720	x	6mer	346	NA	0	Mir-296	>GGGCCC	>GGGCCC	0.9979808926582336
Mir296	6mer	TEX29	482	198	203	198	203	22288612	x	6mer	482	NA	0	Mir-296	>GGGCCC	>GGGCCC	0.9979808926582336
Mir296	6mer	SLC25A47	467	468	473	468	473	20496865	x	6mer	467	NA	0	Mir-296	>GGGCCC	>GGGCCC	0.9979808926582336
Mir296	6mer	SLC5A6	510	349	354	349	354	24211506	x	6mer	510	NA	0	Mir-296	>GGGCCC	>GGGCCC	0.9979808926582336
Mir296	6mer	EIF4E1B	362	695	700	695	700	6691539	x	6mer	362	NA	0	Mir-296	>GGGCCC	>GGGCCC	0.9979808926582336
Mir296	6mer	YPEL3	333	93	98	93	98	2569875	x	6mer	333	NA	0	Mir-296	>GGGCCC	>GGGCCC	0.9979808926582336
Mir296	6mer	TMEM266	530	481	486	481	486	27192378	x	6mer	530	NA	0	Mir-296	>GGGCCC	>GGGCCC	0.9979808926582336
Mir296	6mer	UNC45B	346	390	395	390	395	3601971	x	6mer	346	NA	0	Mir-296	>GGGCCC	>GGGCCC	0.9979808926582336
Mir296	6mer	TBC1D17	538	49	54	49	54	29769426	x	6mer	538	NA	0	Mir-296	>GGGCCC	>GGGCCC	0.9979808926582336
Mir296	6mer	NEURL4	514	227	232	227	232	24877195	x	6mer	514	NA	0	Mir-296	>GGGCCC	>GGGCCC	0.9979808926582336
Mir296	6mer	SLX4	419	570	575	570	575	12999208	x	6mer	419	NA	0	Mir-296	>GGGCCC	>GGGCCC	0.9979808926582336
Mir296	6mer	TTC4	532	823	828	823	828	27988648	x	6mer	532	NA	0	Mir-296	>GGGCCC	>GGGCCC	0.9979808926582336
Mir296	6mer	DND1	522	147	152	147	152	26000930	x	6mer	522	NA	0	Mir-296	>GGGCCC	>GGGCCC	0.9979808926582336
Mir296	6mer	AGPAT2	531	104	109	104	109	27701649	x	6mer	531	NA	0	Mir-296	>GGGCCC	>GGGCCC	0.9979808926582336
Mir296	6mer	SLX4	524	622	627	622	627	26666489	x	6mer	524	NA	0	Mir-296	>GGGCCC	>GGGCCC	0.9979808926582336
Mir296	6mer	IER5	474	390	395	390	395	21713073	x	6mer	474	NA	0	Mir-296	>GGGCCC	>GGGCCC	0.9979808926582336
Mir296	6mer	CAMKMT	396	133	138	133	138	9950191	x	6mer	396	NA	0	Mir-296	>GGGCCC	>GGGCCC	0.9979808926582336
Mir296	6mer	LAMA5	522	286	291	286	291	26225004	x	6mer	522	NA	0	Mir-296	>GGGCCC	>GGGCCC	0.9979808926582336
Mir296	6mer	PPP6R2	442	67	72	67	72	18431492	x	6mer	442	NA	0	Mir-296	>GGGCCC	>GGGCCC	0.9979808926582336
Mir296	6mer	LRRC8E	468	91	96	91	96	20723808	x	6mer	468	NA	0	Mir-296	>GGGCCC	>GGGCCC	0.9979808926582336
Mir296	6mer	ATP1A4	345	83	88	83	88	3092388	x	6mer	345	NA	0	Mir-296	>GGGCCC	>GGGCCC	0.9979808926582336
Mir296	6mer	TCF7L1	345	581	586	581	586	2920746	x	6mer	345	NA	0	Mir-296	>GGGCCC	>GGGCCC	0.9979808926582336
Mir296	6mer	TRPC4AP	447	34	39	34	39	19318024	x	6mer	447	NA	0	Mir-296	>GGGCCC	>GGGCCC	0.9979808926582336
Mir296	6mer	PIK3R6	417	348	353	348	353	12603479	x	6mer	417	NA	0	Mir-296	>GGGCCC	>GGGCCC	0.9979808926582336
Mir296	6mer	GPX3	331	184	189	184	189	1974220	x	6mer	331	NA	0	Mir-296	>GGGCCC	>GGGCCC	0.9979808926582336
Mir296	6mer	GPS1	322	164	169	164	169	336304	x	6mer	322	NA	0	Mir-296	>GGGCCC	>GGGCCC	0.9979808926582336
Mir296	6mer	AKT1S1	462	136	141	136	141	20010452	x	6mer	462	NA	0	Mir-296	>GGGCCC	>GGGCCC	0.9979808926582336
Mir296	6mer	CNN1	538	61	66	61	66	29548171	x	6mer	538	NA	0	Mir-296	>GGGCCC	>GGGCCC	0.9979808926582336
Mir296	6mer	RNF220	485	816	821	816	821	22798131	x	6mer	485	NA	0	Mir-296	>GGGCCC	>GGGCCC	0.9979808926582336
Mir296	6mer	ASCL3	394	351	356	351	356	9492663	x	6mer	394	NA	0	Mir-296	>GGGCCC	>GGGCCC	0.9979808926582336
Mir296	6mer	CHMP6	351	827	832	827	832	4821068	x	6mer	351	NA	0	Mir-296	>GGGCCC	>GGGCCC	0.9979808926582336
Mir296	6mer	PLA2G6	440	365	370	365	370	17974107	x	6mer	440	NA	0	Mir-296	>GGGCCC	>GGGCCC	0.9979808926582336
Mir296	6mer	LRRN4CL	362	70	75	70	75	6459365	x	6mer	362	NA	0	Mir-296	>GGGCCC	>GGGCCC	0.9979808926582336
Mir296	6mer	SETD4	417	419	424	419	424	12372653	x	6mer	417	NA	0	Mir-296	>GGGCCC	>GGGCCC	0.9979808926582336
Mir296	6mer	HSD11B2	519	423	428	423	428	25525716	x	6mer	519	NA	0	Mir-296	>GGGCCC	>GGGCCC	0.9979808926582336
Mir296	6mer	MAP4K2	482	253	258	253	258	22458256	x	6mer	482	NA	0	Mir-296	>GGGCCC	>GGGCCC	0.9979808926582336
Mir296	6mer	ACTG1	448	291	296	291	296	19790611	x	6mer	448	NA	0	Mir-296	>GGGCCC	>GGGCCC	0.9979808926582336
Mir296	6mer	MCM3	322	537	542	537	542	378650	x	6mer	322	NA	0	Mir-296	>GGGCCC	>GGGCCC	0.9979808926582336
Mir296	6mer	USP35	474	183	188	183	188	21846140	x	6mer	474	NA	0	Mir-296	>GGGCCC	>GGGCCC	0.9979808926582336
Mir296	6mer	RAD9A	396	307	312	307	312	9854754	x	6mer	396	NA	0	Mir-296	>GGGCCC	>GGGCCC	0.9979808926582336
Mir296	6mer	NUBP2	322	323	328	323	328	408390	x	6mer	322	NA	0	Mir-296	>GGGCCC	>GGGCCC	0.9979808926582336
Mir296	6mer	PIN1	442	79	84	79	84	18600229	x	6mer	442	NA	0	Mir-296	>GGGCCC	>GGGCCC	0.9979808926582336
Mir296	6mer	HOXB5	417	213	218	213	218	12620832	x	6mer	417	NA	0	Mir-296	>GGGCCC	>GGGCCC	0.9979808926582336
Mir296	6mer	CHST8	524	147	152	147	152	26731589	x	6mer	524	NA	0	Mir-296	>GGGCCC	>GGGCCC	0.9979808926582336
Mir296	6mer	RASSF7	522	165	170	165	170	26099006	x	6mer	522	NA	0	Mir-296	>GGGCCC	>GGGCCC	0.9979808926582336
Mir296	6mer	RNPEPL1	442	150	155	150	155	18479024	x	6mer	442	NA	0	Mir-296	>GGGCCC	>GGGCCC	0.9979808926582336
Mir296	6mer	CHRNA3	474	266	271	266	271	21668453	x	6mer	474	NA	0	Mir-296	>GGGCCC	>GGGCCC	0.9979808926582336
Mir296	6mer	TMEM158	522	386	391	386	391	26304548	x	6mer	522	NA	0	Mir-296	>GGGCCC	>GGGCCC	0.9979808926582336
Mir296	6mer	ARHGAP44	468	367	372	367	372	20813146	x	6mer	468	NA	0	Mir-296	>GGGCCC	>GGGCCC	0.9979808926582336
Mir296	6mer	TTYH1	345	127	132	127	132	3134151	x	6mer	345	NA	0	Mir-296	>GGGCCC	>GGGCCC	0.9979808926582336
Mir296	6mer	BTBD19	417	763	768	763	768	12274974	x	6mer	417	NA	0	Mir-296	>GGGCCC	>GGGCCC	0.9979808926582336
Mir296	6mer	RASSF10	425	96	101	96	101	14126353	x	6mer	425	NA	0	Mir-296	>GGGCCC	>GGGCCC	0.9979808926582336
Mir296	6mer	DGAT1	346	162	167	162	167	3542545	x	6mer	346	NA	0	Mir-296	>GGGCCC	>GGGCCC	0.9979808926582336
Mir296	6mer	YWHAH	362	17	22	17	22	6658962	x	6mer	362	NA	0	Mir-296	>GGGCCC	>GGGCCC	0.9979808926582336
Mir296	6mer	TNFAIP8L2	467	130	135	130	135	20461350	x	6mer	467	NA	0	Mir-296	>GGGCCC	>GGGCCC	0.9979808926582336
Mir296	6mer	ASB2	550	40	45	40	45	30436485	x	6mer	550	NA	0	Mir-296	>GGGCCC	>GGGCCC	0.9979808926582336
Mir296	6mer	DDX11	530	234	239	234	239	27417580	x	6mer	530	NA	0	Mir-296	>GGGCCC	>GGGCCC	0.9979808926582336
Mir296	6mer	LRAT	398	637	642	637	642	10199165	x	6mer	398	NA	0	Mir-296	>GGGCCC	>GGGCCC	0.9979808926582336
Mir296	6mer	KIF26A	515	549	554	549	554	25094881	x	6mer	515	NA	0	Mir-296	>GGGCCC	>GGGCCC	0.9979808926582336
Mir296	6mer	AVL9	514	516	521	516	521	24743188	x	6mer	514	NA	0	Mir-296	>GGGCCC	>GGGCCC	0.9979808926582336
Mir296	6mer	CPNE2	522	436	441	436	441	26274746	x	6mer	522	NA	0	Mir-296	>GGGCCC	>GGGCCC	0.9979808926582336
Mir296	6mer	ZNF48	346	302	307	302	307	3519982	x	6mer	346	NA	0	Mir-296	>GGGCCC	>GGGCCC	0.9979808926582336
Mir296	6mer	FHL3	510	235	240	235	240	23909815	x	6mer	510	NA	0	Mir-296	>GGGCCC	>GGGCCC	0.9979808926582336
Mir296	6mer	CBX6	330	165	170	165	170	1642148	x	6mer	330	NA	0	Mir-296	>GGGCCC	>GGGCCC	0.9979808926582336
Mir296	6mer	PPP5C	440	348	353	348	353	18079089	x	6mer	440	NA	0	Mir-296	>GGGCCC	>GGGCCC	0.9979808926582336
Mir296	6mer	COQ8A	474	852	857	852	857	21716572	x	6mer	474	NA	0	Mir-296	>GGGCCC	>GGGCCC	0.9979808926582336
Mir296	6mer	PLEKHF1	519	113	118	113	118	25527970	x	6mer	519	NA	0	Mir-296	>GGGCCC	>GGGCCC	0.9979808926582336
Mir296	6mer	NDST2	530	431	436	431	436	27483963	x	6mer	530	NA	0	Mir-296	>GGGCCC	>GGGCCC	0.9979808926582336
Mir296	6mer	ZNF219	394	121	126	121	126	9535551	x	6mer	394	NA	0	Mir-296	>GGGCCC	>GGGCCC	0.9979808926582336
Mir296	6mer	ERFE	419	67	72	67	72	12805892	x	6mer	419	NA	0	Mir-296	>GGGCCC	>GGGCCC	0.9979808926582336
Mir296	6mer	ERBB2	538	477	482	477	482	29806676	x	6mer	538	NA	0	Mir-296	>GGGCCC	>GGGCCC	0.9979808926582336
Mir296	6mer	GCHFR	522	50	55	50	55	26057437	x	6mer	522	NA	0	Mir-296	>GGGCCC	>GGGCCC	0.9979808926582336
Mir296	6mer	MED22	524	23	28	23	28	26497701	x	6mer	524	NA	0	Mir-296	>GGGCCC	>GGGCCC	0.9979808926582336
Mir296	6mer	BOK	440	113	118	113	118	18002483	x	6mer	440	NA	0	Mir-296	>GGGCCC	>GGGCCC	0.9979808926582336
Mir296	6mer	PIM2	514	416	421	416	421	25064844	x	6mer	514	NA	0	Mir-296	>GGGCCC	>GGGCCC	0.9979808926582336
Mir296	6mer	THEM6	513	406	411	406	411	24540646	x	6mer	513	NA	0	Mir-296	>GGGCCC	>GGGCCC	0.9979808926582336
Mir296	6mer	JDP2	346	83	88	83	88	3262744	x	6mer	346	NA	0	Mir-296	>GGGCCC	>GGGCCC	0.9979808926582336
Mir296	6mer	BIN3	531	221	226	221	226	27716774	x	6mer	531	NA	0	Mir-296	>GGGCCC	>GGGCCC	0.9979808926582336
Mir296	6mer	SNAPC4	519	137	142	137	142	25672922	x	6mer	519	NA	0	Mir-296	>GGGCCC	>GGGCCC	0.9979808926582336
Mir296	6mer	UNC45A	462	425	430	425	430	20254548	x	6mer	462	NA	0	Mir-296	>GGGCCC	>GGGCCC	0.9979808926582336
Mir296	6mer	MEX3D	474	31	36	31	36	21750633	x	6mer	474	NA	0	Mir-296	>GGGCCC	>GGGCCC	0.9979808926582336
Mir296	6mer	PRMT8	322	144	149	144	149	84518	x	6mer	322	NA	0	Mir-296	>GGGCCC	>GGGCCC	0.9979808926582336
Mir296	6mer	PMM1	417	57	62	57	62	12432021	x	6mer	417	NA	0	Mir-296	>GGGCCC	>GGGCCC	0.9979808926582336
Mir296	6mer	GCC1	522	177	182	177	182	26141091	x	6mer	522	NA	0	Mir-296	>GGGCCC	>GGGCCC	0.9979808926582336
Mir296	6mer	PEX16	442	62	67	62	67	18480863	x	6mer	442	NA	0	Mir-296	>GGGCCC	>GGGCCC	0.9979808926582336
Mir296	6mer	CRYGN	345	16	21	16	21	3002913	x	6mer	345	NA	0	Mir-296	>GGGCCC	>GGGCCC	0.9979808926582336
Mir296	6mer	WDHD1	448	458	463	458	463	19546869	x	6mer	448	NA	0	Mir-296	>GGGCCC	>GGGCCC	0.9979808926582336
Mir296	6mer	OSR1	538	443	448	443	448	29693266	x	6mer	538	NA	0	Mir-296	>GGGCCC	>GGGCCC	0.9979808926582336
Mir296	6mer	ANO9	330	71	76	71	76	1730031	x	6mer	330	NA	0	Mir-296	>GGGCCC	>GGGCCC	0.9979808926582336
Mir296	6mer	TAFAZZIN	538	165	170	165	170	29816854	x	6mer	538	NA	0	Mir-296	>GGGCCC	>GGGCCC	0.9979808926582336
Mir296	6mer	KIF1C	525	578	583	578	583	27002355	x	6mer	525	NA	0	Mir-296	>GGGCCC	>GGGCCC	0.9979808926582336
Mir296	6mer	DIDO1	510	424	429	424	429	23924305	x	6mer	510	NA	0	Mir-296	>GGGCCC	>GGGCCC	0.9979808926582336
Mir296	6mer	TOB1	510	217	222	217	222	23979845	x	6mer	510	NA	0	Mir-296	>GGGCCC	>GGGCCC	0.9979808926582336
Mir296	6mer	MRM1	396	74	79	74	79	10018709	x	6mer	396	NA	0	Mir-296	>GGGCCC	>GGGCCC	0.9979808926582336
Mir296	6mer	EFNA1	522	617	622	617	622	26227975	x	6mer	522	NA	0	Mir-296	>GGGCCC	>GGGCCC	0.9979808926582336
Mir296	6mer	SERINC2	420	231	236	231	236	13099685	x	6mer	420	NA	0	Mir-296	>GGGCCC	>GGGCCC	0.9979808926582336
Mir296	6mer	CCDC136	522	603	608	603	608	26140655	x	6mer	522	NA	0	Mir-296	>GGGCCC	>GGGCCC	0.9979808926582336
Mir296	6mer	PRRX2	417	190	195	190	195	12542309	x	6mer	417	NA	0	Mir-296	>GGGCCC	>GGGCCC	0.9979808926582336
Mir296	6mer	SLC35D2	322	279	284	279	284	153776	x	6mer	322	NA	0	Mir-296	>GGGCCC	>GGGCCC	0.9979808926582336
Mir296	6mer	UBALD2	419	541	546	541	546	13050517	x	6mer	419	NA	0	Mir-296	>GGGCCC	>GGGCCC	0.9979808926582336
Mir296	6mer	ENPP7	333	299	304	299	304	2694001	x	6mer	333	NA	0	Mir-296	>GGGCCC	>GGGCCC	0.9979808926582336
Mir296	6mer	EMX1	420	332	337	332	337	13355768	x	6mer	420	NA	0	Mir-296	>GGGCCC	>GGGCCC	0.9979808926582336
Mir296	6mer	SHROOM1	394	399	404	399	404	9386110	x	6mer	394	NA	0	Mir-296	>GGGCCC	>GGGCCC	0.9979808926582336
Mir296	6mer	MFNG	345	339	344	339	344	2877336	x	6mer	345	NA	0	Mir-296	>GGGCCC	>GGGCCC	0.9979808926582336
Mir296	6mer	TRPM5	447	316	321	316	321	19122657	x	6mer	447	NA	0	Mir-296	>GGGCCC	>GGGCCC	0.9979808926582336
Mir296	6mer	SYNGAP1	398	155	160	155	160	10279071	x	6mer	398	NA	0	Mir-296	>GGGCCC	>GGGCCC	0.9979808926582336
Mir296	6mer	RIMS4	530	148	153	148	153	27458625	x	6mer	530	NA	0	Mir-296	>GGGCCC	>GGGCCC	0.9979808926582336
Mir296	6mer	MKS1	538	58	63	58	63	29810838	x	6mer	538	NA	0	Mir-296	>GGGCCC	>GGGCCC	0.9979808926582336
Mir296	6mer	ZNF513	331	416	421	416	421	2151766	x	6mer	331	NA	0	Mir-296	>GGGCCC	>GGGCCC	0.9979808926582336
Mir296	6mer	TMUB2	474	817	822	817	822	22011706	x	6mer	474	NA	0	Mir-296	>GGGCCC	>GGGCCC	0.9979808926582336
Mir296	6mer	DLGAP3	420	611	616	611	616	13101538	x	6mer	420	NA	0	Mir-296	>GGGCCC	>GGGCCC	0.9979808926582336
Mir296	6mer	ZNF143	522	835	840	835	840	26114438	x	6mer	522	NA	0	Mir-296	>GGGCCC	>GGGCCC	0.9979808926582336
Mir296	6mer	POLR1A	462	585	590	585	590	20277806	x	6mer	462	NA	0	Mir-296	>GGGCCC	>GGGCCC	0.9979808926582336
Mir296	6mer	ARHGEF25	533	254	259	254	259	28724715	x	6mer	533	NA	0	Mir-296	>GGGCCC	>GGGCCC	0.9979808926582336
Mir296	6mer	AP1B1	533	808	813	808	813	28489298	x	6mer	533	NA	0	Mir-296	>GGGCCC	>GGGCCC	0.9979808926582336
Mir296	6mer	HHEX	531	460	465	460	465	27882720	x	6mer	531	NA	0	Mir-296	>GGGCCC	>GGGCCC	0.9979808926582336
Mir296	6mer	TLN1	530	192	197	192	197	27326323	x	6mer	530	NA	0	Mir-296	>GGGCCC	>GGGCCC	0.9979808926582336
Mir296	6mer	UBAC1	447	279	284	279	284	19385701	x	6mer	447	NA	0	Mir-296	>GGGCCC	>GGGCCC	0.9979808926582336
Mir296	6mer	GBF1	538	558	563	558	563	29744303	x	6mer	538	NA	0	Mir-296	>GGGCCC	>GGGCCC	0.9979808926582336
Mir296	6mer	FGF6	462	222	227	222	227	20223832	x	6mer	462	NA	0	Mir-296	>GGGCCC	>GGGCCC	0.9979808926582336
Mir296	6mer	NKX2-1	447	232	237	232	237	19274822	x	6mer	447	NA	0	Mir-296	>GGGCCC	>GGGCCC	0.9979808926582336
Mir296	6mer	ABCF3	417	257	262	257	262	12364888	x	6mer	417	NA	0	Mir-296	>GGGCCC	>GGGCCC	0.9979808926582336
Mir296	6mer	TRPC4AP	447	190	195	190	195	19318022	x	6mer	447	NA	0	Mir-296	>GGGCCC	>GGGCCC	0.9979808926582336
Mir296	6mer	GPR162	362	92	97	92	97	6508378	x	6mer	362	NA	0	Mir-296	>GGGCCC	>GGGCCC	0.9979808926582336
Mir296	6mer	MRPS12	345	55	60	55	60	3138589	x	6mer	345	NA	0	Mir-296	>GGGCCC	>GGGCCC	0.9979808926582336
Mir296	6mer	CC2D1A	538	453	458	453	458	29547433	x	6mer	538	NA	0	Mir-296	>GGGCCC	>GGGCCC	0.9979808926582336
Mir296	6mer	AKT1	398	363	368	363	368	10123036	x	6mer	398	NA	0	Mir-296	>GGGCCC	>GGGCCC	0.9979808926582336
Mir296	6mer	MAGEE2	440	582	587	582	587	18236610	x	6mer	440	NA	0	Mir-296	>GGGCCC	>GGGCCC	0.9979808926582336
Mir296	6mer	FBXW9	524	229	234	229	234	26427772	x	6mer	524	NA	0	Mir-296	>GGGCCC	>GGGCCC	0.9979808926582336
Mir296	6mer	PIWIL1	530	710	715	710	715	27454136	x	6mer	530	NA	0	Mir-296	>GGGCCC	>GGGCCC	0.9979808926582336
Mir296	6mer	THOC3	467	171	176	171	176	20523388	x	6mer	467	NA	0	Mir-296	>GGGCCC	>GGGCCC	0.9979808926582336
Mir296	6mer	NTN3	462	126	131	126	131	20211894	x	6mer	462	NA	0	Mir-296	>GGGCCC	>GGGCCC	0.9979808926582336
Mir296	6mer	FAT2	468	400	405	400	405	20962472	x	6mer	468	NA	0	Mir-296	>GGGCCC	>GGGCCC	0.9979808926582336
Mir296	6mer	DBN1	351	643	648	643	648	4496023	x	6mer	351	NA	0	Mir-296	>GGGCCC	>GGGCCC	0.9979808926582336
Mir296	6mer	PSMA6	420	74	79	74	79	13153278	x	6mer	420	NA	0	Mir-296	>GGGCCC	>GGGCCC	0.9979808926582336
Mir296	6mer	FOXJ1	513	364	369	364	369	24413080	x	6mer	513	NA	0	Mir-296	>GGGCCC	>GGGCCC	0.9979808926582336
Mir296	6mer	WDFY4	346	121	126	121	126	3536623	x	6mer	346	NA	0	Mir-296	>GGGCCC	>GGGCCC	0.9979808926582336
Mir296	6mer	PITX1	530	693	698	693	698	27251246	x	6mer	530	NA	0	Mir-296	>GGGCCC	>GGGCCC	0.9979808926582336
Mir296	6mer	MARCHF4	550	163	168	163	168	30272542	x	6mer	550	NA	0	Mir-296	>GGGCCC	>GGGCCC	0.9979808926582336
Mir296	6mer	SLC30A5	396	241	246	241	246	9775348	x	6mer	396	NA	0	Mir-296	>GGGCCC	>GGGCCC	0.9979808926582336
Mir296	6mer	DGUOK	440	296	301	296	301	18126900	x	6mer	440	NA	0	Mir-296	>GGGCCC	>GGGCCC	0.9979808926582336
Mir296	6mer	URGCP	524	612	617	612	617	26553301	x	6mer	524	NA	0	Mir-296	>GGGCCC	>GGGCCC	0.9979808926582336
Mir296	6mer	OS9	513	146	151	146	151	24649930	x	6mer	513	NA	0	Mir-296	>GGGCCC	>GGGCCC	0.9979808926582336
Mir296	6mer	METTL13	467	36	41	36	41	20413576	x	6mer	467	NA	0	Mir-296	>GGGCCC	>GGGCCC	0.9979808926582336
Mir296	6mer	PPP2R5B	440	571	576	571	576	18018947	x	6mer	440	NA	0	Mir-296	>GGGCCC	>GGGCCC	0.9979808926582336
Mir296	6mer	PREX1	515	604	609	604	609	25127809	x	6mer	515	NA	0	Mir-296	>GGGCCC	>GGGCCC	0.9979808926582336
Mir296	6mer	SEMA4B	366	441	446	441	446	6731383	x	6mer	366	NA	0	Mir-296	>GGGCCC	>GGGCCC	0.9979808926582336
Mir296	6mer	RER1	538	259	264	259	264	29497599	x	6mer	538	NA	0	Mir-296	>GGGCCC	>GGGCCC	0.9979808926582336
Mir296	6mer	EFNA4	514	464	469	464	469	24825159	x	6mer	514	NA	0	Mir-296	>GGGCCC	>GGGCCC	0.9979808926582336
Mir296	6mer	EIF5A	322	547	552	547	552	321777	x	6mer	322	NA	0	Mir-296	>GGGCCC	>GGGCCC	0.9979808926582336
Mir296	6mer	WSCD1	396	627	632	627	632	10014192	x	6mer	396	NA	0	Mir-296	>GGGCCC	>GGGCCC	0.9979808926582336
Mir296	6mer	COLQ	345	71	76	71	76	2766405	x	6mer	345	NA	0	Mir-296	>GGGCCC	>GGGCCC	0.9979808926582336
Mir296	6mer	LTBP4	345	67	72	67	72	3137363	x	6mer	345	NA	0	Mir-296	>GGGCCC	>GGGCCC	0.9979808926582336
Mir296	6mer	TOR4A	417	184	189	184	189	12538035	x	6mer	417	NA	0	Mir-296	>GGGCCC	>GGGCCC	0.9979808926582336
Mir296	6mer	C12H3ORF18	419	206	211	206	211	12917221	x	6mer	419	NA	0	Mir-296	>GGGCCC	>GGGCCC	0.9979808926582336
Mir296	6mer	UNC13D	538	489	494	489	494	29798527	x	6mer	538	NA	0	Mir-296	>GGGCCC	>GGGCCC	0.9979808926582336
Mir296	6mer	MAP2K7	394	182	187	182	187	9402770	x	6mer	394	NA	0	Mir-296	>GGGCCC	>GGGCCC	0.9979808926582336
Mir296	6mer	S100A8	514	22	27	22	27	24826538	x	6mer	514	NA	0	Mir-296	>GGGCCC	>GGGCCC	0.9979808926582336
Mir296	6mer	MAPK11	448	698	703	698	703	19686895	x	6mer	448	NA	0	Mir-296	>GGGCCC	>GGGCCC	0.9979808926582336
Mir296	6mer	CIMIP1	442	185	190	185	190	18543346	x	6mer	442	NA	0	Mir-296	>GGGCCC	>GGGCCC	0.9979808926582336
Mir296	6mer	SLC8B1	510	245	250	245	250	24123576	x	6mer	510	NA	0	Mir-296	>GGGCCC	>GGGCCC	0.9979808926582336
Mir296	6mer	ZNF48	519	70	75	70	75	25662419	x	6mer	519	NA	0	Mir-296	>GGGCCC	>GGGCCC	0.9979808926582336
Mir296	6mer	MRPS10	522	333	338	333	338	26036041	x	6mer	522	NA	0	Mir-296	>GGGCCC	>GGGCCC	0.9979808926582336
Mir296	6mer	LTBP2	530	36	41	36	41	27175231	x	6mer	530	NA	0	Mir-296	>GGGCCC	>GGGCCC	0.9979808926582336
Mir296	6mer	REM2	538	194	199	194	199	29515945	x	6mer	538	NA	0	Mir-296	>GGGCCC	>GGGCCC	0.9979808926582336
Mir296	6mer	S100A10	513	81	86	81	86	24626474	x	6mer	513	NA	0	Mir-296	>GGGCCC	>GGGCCC	0.9979808926582336
Mir296	6mer	LAD1	425	172	177	172	177	13960621	x	6mer	425	NA	0	Mir-296	>GGGCCC	>GGGCCC	0.9979808926582336
Mir296	6mer	SHISA4	396	292	297	292	297	9771767	x	6mer	396	NA	0	Mir-296	>GGGCCC	>GGGCCC	0.9979808926582336
Mir296	6mer	BIN1	531	105	110	105	110	27729903	x	6mer	531	NA	0	Mir-296	>GGGCCC	>GGGCCC	0.9979808926582336
Mir296	6mer	ACAD9	510	448	453	448	453	24300483	x	6mer	510	NA	0	Mir-296	>GGGCCC	>GGGCCC	0.9979808926582336
Mir296	6mer	FBXO17	467	312	317	312	317	20630286	x	6mer	467	NA	0	Mir-296	>GGGCCC	>GGGCCC	0.9979808926582336
Mir296	6mer	PPIB	538	147	152	147	152	29509128	x	6mer	538	NA	0	Mir-296	>GGGCCC	>GGGCCC	0.9979808926582336
Mir296	6mer	STX6	531	71	76	71	76	27611223	x	6mer	531	NA	0	Mir-296	>GGGCCC	>GGGCCC	0.9979808926582336
Mir296	6mer	ARRB1	442	498	503	498	503	18487628	x	6mer	442	NA	0	Mir-296	>GGGCCC	>GGGCCC	0.9979808926582336
Mir296	6mer	TMEM125	524	648	653	648	653	26371616	x	6mer	524	NA	0	Mir-296	>GGGCCC	>GGGCCC	0.9979808926582336
Mir296	6mer	TP73	346	277	282	277	282	3192125	x	6mer	346	NA	0	Mir-296	>GGGCCC	>GGGCCC	0.9979808926582336
Mir296	6mer	RABEP2	467	447	452	447	452	20537151	x	6mer	467	NA	0	Mir-296	>GGGCCC	>GGGCCC	0.9979808926582336
Mir296	6mer	MPV17L2	398	317	322	317	322	10172494	x	6mer	398	NA	0	Mir-296	>GGGCCC	>GGGCCC	0.9979808926582336
Mir296	6mer	SLC25A39	394	323	328	323	328	9642639	x	6mer	394	NA	0	Mir-296	>GGGCCC	>GGGCCC	0.9979808926582336
Mir296	6mer	CD2BP2	482	124	129	124	129	22492296	x	6mer	482	NA	0	Mir-296	>GGGCCC	>GGGCCC	0.9979808926582336
Mir296	6mer	CHST14	333	307	312	307	312	2456793	x	6mer	333	NA	0	Mir-296	>GGGCCC	>GGGCCC	0.9979808926582336
Mir296	6mer	RGL2	524	190	195	190	195	26567534	x	6mer	524	NA	0	Mir-296	>GGGCCC	>GGGCCC	0.9979808926582336
Mir296	6mer	FAM110A	525	170	175	170	175	26903015	x	6mer	525	NA	0	Mir-296	>GGGCCC	>GGGCCC	0.9979808926582336
Mir296	6mer	MAPRE3	448	175	180	175	180	19821296	x	6mer	448	NA	0	Mir-296	>GGGCCC	>GGGCCC	0.9979808926582336
Mir296	6mer	TTYH1	538	232	237	232	237	29767865	x	6mer	538	NA	0	Mir-296	>GGGCCC	>GGGCCC	0.9979808926582336
Mir296	6mer	NAGA	440	39	44	39	44	17972422	x	6mer	440	NA	0	Mir-296	>GGGCCC	>GGGCCC	0.9979808926582336
Mir296	6mer	RUVBL1	485	54	59	54	59	22957329	x	6mer	485	NA	0	Mir-296	>GGGCCC	>GGGCCC	0.9979808926582336
Mir296	6mer	TRAPPC9	550	300	305	300	305	30409999	x	6mer	550	NA	0	Mir-296	>GGGCCC	>GGGCCC	0.9979808926582336
Mir296	6mer	ADGRB1	394	105	110	105	110	9597564	x	6mer	394	NA	0	Mir-296	>GGGCCC	>GGGCCC	0.9979808926582336
Mir296	6mer	TOMM40	524	341	346	341	346	26738454	x	6mer	524	NA	0	Mir-296	>GGGCCC	>GGGCCC	0.9979808926582336
Mir296	6mer	TMUB1	530	299	304	299	304	27337185	x	6mer	530	NA	0	Mir-296	>GGGCCC	>GGGCCC	0.9979808926582336
Mir296	6mer	USF1	346	101	106	101	106	3225418	x	6mer	346	NA	0	Mir-296	>GGGCCC	>GGGCCC	0.9979808926582336
Mir296	6mer	SLC25A44	447	48	53	48	53	19421492	x	6mer	447	NA	0	Mir-296	>GGGCCC	>GGGCCC	0.9979808926582336
Mir296	6mer	MRGPRF	448	632	637	632	637	19646430	x	6mer	448	NA	0	Mir-296	>GGGCCC	>GGGCCC	0.9979808926582336
Mir296	6mer	PITPNM1	351	74	79	74	79	4602114	x	6mer	351	NA	0	Mir-296	>GGGCCC	>GGGCCC	0.9979808926582336
Mir296	6mer	CUL1	482	104	109	104	109	22201498	x	6mer	482	NA	0	Mir-296	>GGGCCC	>GGGCCC	0.9979808926582336
Mir296	6mer	FOXS1	420	202	207	202	207	13385758	x	6mer	420	NA	0	Mir-296	>GGGCCC	>GGGCCC	0.9979808926582336
Mir296	6mer	NOVA2	462	152	157	152	157	20007256	x	6mer	462	NA	0	Mir-296	>GGGCCC	>GGGCCC	0.9979808926582336
Mir296	6mer	DPYSL4	331	588	593	588	593	2218879	x	6mer	331	NA	0	Mir-296	>GGGCCC	>GGGCCC	0.9979808926582336
Mir296	6mer	SLC19A1	398	121	126	121	126	10195904	x	6mer	398	NA	0	Mir-296	>GGGCCC	>GGGCCC	0.9979808926582336
Mir296	6mer	MRPL4	351	668	673	668	673	4504516	x	6mer	351	NA	0	Mir-296	>GGGCCC	>GGGCCC	0.9979808926582336
Mir296	6mer	SNRNP25	346	72	77	72	77	3510862	x	6mer	346	NA	0	Mir-296	>GGGCCC	>GGGCCC	0.9979808926582336
Mir296	6mer	ZMAT5	550	118	123	118	123	30415078	x	6mer	550	NA	0	Mir-296	>GGGCCC	>GGGCCC	0.9979808926582336
Mir296	6mer	PDAP1	538	120	125	120	125	29717776	x	6mer	538	NA	0	Mir-296	>GGGCCC	>GGGCCC	0.9979808926582336
Mir296	6mer	LSM4	420	495	500	495	500	13183858	x	6mer	420	NA	0	Mir-296	>GGGCCC	>GGGCCC	0.9979808926582336
Mir296	6mer	CARD10	531	668	673	668	673	27809066	x	6mer	531	NA	0	Mir-296	>GGGCCC	>GGGCCC	0.9979808926582336
Mir296	6mer	RHOD	462	428	433	428	433	20053955	x	6mer	462	NA	0	Mir-296	>GGGCCC	>GGGCCC	0.9979808926582336
Mir296	6mer	TELO2	366	193	198	193	198	7018817	x	6mer	366	NA	0	Mir-296	>GGGCCC	>GGGCCC	0.9979808926582336
Mir296	6mer	DOCK9	515	416	421	416	421	25316763	x	6mer	515	NA	0	Mir-296	>GGGCCC	>GGGCCC	0.9979808926582336
Mir296	6mer	KCNH2	522	53	58	53	58	26138323	x	6mer	522	NA	0	Mir-296	>GGGCCC	>GGGCCC	0.9979808926582336
Mir296	6mer	KLC1	366	89	94	89	94	6927548	x	6mer	366	NA	0	Mir-296	>GGGCCC	>GGGCCC	0.9979808926582336
Mir296	6mer	HOOK2	346	214	219	214	219	3291552	x	6mer	346	NA	0	Mir-296	>GGGCCC	>GGGCCC	0.9979808926582336
Mir296	6mer	C1H19ORF44	345	492	497	492	497	2749968	x	6mer	345	NA	0	Mir-296	>GGGCCC	>GGGCCC	0.9979808926582336
Mir296	6mer	CBARP	404	63	68	63	68	11154920	x	6mer	404	NA	0	Mir-296	>GGGCCC	>GGGCCC	0.9979808926582336
Mir296	6mer	MICALL1	531	22	27	22	27	27809702	x	6mer	531	NA	0	Mir-296	>GGGCCC	>GGGCCC	0.9979808926582336
Mir296	6mer	DOT1L	482	699	704	699	704	22217330	x	6mer	482	NA	0	Mir-296	>GGGCCC	>GGGCCC	0.9979808926582336
Mir296	6mer	MYO7B	530	238	243	238	243	27313964	x	6mer	530	NA	0	Mir-296	>GGGCCC	>GGGCCC	0.9979808926582336
Mir296	6mer	TMEM262	425	64	69	64	69	14135170	x	6mer	425	NA	0	Mir-296	>GGGCCC	>GGGCCC	0.9979808926582336
Mir296	6mer	TLCD3B	483	647	652	647	652	22563937	x	6mer	483	NA	0	Mir-296	>GGGCCC	>GGGCCC	0.9979808926582336
Mir296	6mer	PSD	398	91	96	91	96	10100109	x	6mer	398	NA	0	Mir-296	>GGGCCC	>GGGCCC	0.9979808926582336
Mir296	6mer	SELENOV	462	76	81	76	81	20002208	x	6mer	462	NA	0	Mir-296	>GGGCCC	>GGGCCC	0.9979808926582336
Mir296	6mer	NR1H3	510	23	28	23	28	24171659	x	6mer	510	NA	0	Mir-296	>GGGCCC	>GGGCCC	0.9979808926582336
Mir296	6mer	SLC25A1	468	530	535	530	535	20817534	x	6mer	468	NA	0	Mir-296	>GGGCCC	>GGGCCC	0.9979808926582336
Mir296	6mer	MFAP2	346	364	369	364	369	3195480	x	6mer	346	NA	0	Mir-296	>GGGCCC	>GGGCCC	0.9979808926582336
Mir296	6mer	RPS6KA1	425	710	715	710	715	13993822	x	6mer	425	NA	0	Mir-296	>GGGCCC	>GGGCCC	0.9979808926582336
Mir296	6mer	PLPP7	462	353	358	353	358	20028878	x	6mer	462	NA	0	Mir-296	>GGGCCC	>GGGCCC	0.9979808926582336
Mir296	6mer	CLSTN3	522	111	116	111	116	26092490	x	6mer	522	NA	0	Mir-296	>GGGCCC	>GGGCCC	0.9979808926582336
Mir296	6mer	RGS14	394	326	331	326	331	9393667	x	6mer	394	NA	0	Mir-296	>GGGCCC	>GGGCCC	0.9979808926582336
Mir296	6mer	FAM107B	442	798	803	798	803	18379275	x	6mer	442	NA	0	Mir-296	>GGGCCC	>GGGCCC	0.9979808926582336
Mir296	6mer	GPX3	331	297	302	297	302	1974221	x	6mer	331	NA	0	Mir-296	>GGGCCC	>GGGCCC	0.9979808926582336
Mir296	6mer	IL15RA	530	522	527	522	527	27197288	x	6mer	530	NA	0	Mir-296	>GGGCCC	>GGGCCC	0.9979808926582336
Mir296	6mer	NAGA	366	564	569	564	569	6954698	x	6mer	366	NA	0	Mir-296	>GGGCCC	>GGGCCC	0.9979808926582336
Mir296	6mer	ATOX1	525	325	330	325	330	27009753	x	6mer	525	NA	0	Mir-296	>GGGCCC	>GGGCCC	0.9979808926582336
Mir296	6mer	EFNA1	425	115	120	115	120	13972236	x	6mer	425	NA	0	Mir-296	>GGGCCC	>GGGCCC	0.9979808926582336
Mir296	6mer	MCAM	525	233	238	233	238	26945837	x	6mer	525	NA	0	Mir-296	>GGGCCC	>GGGCCC	0.9979808926582336
Mir296	6mer	ARL6IP4	394	187	192	187	192	9672165	x	6mer	394	NA	0	Mir-296	>GGGCCC	>GGGCCC	0.9979808926582336
Mir296	6mer	MPND	448	128	133	128	133	19759613	x	6mer	448	NA	0	Mir-296	>GGGCCC	>GGGCCC	0.9979808926582336
Mir296	6mer	DHX37	532	158	163	158	163	28246812	x	6mer	532	NA	0	Mir-296	>GGGCCC	>GGGCCC	0.9979808926582336
Mir296	6mer	TSPYL2	525	544	549	544	549	27161088	x	6mer	525	NA	0	Mir-296	>GGGCCC	>GGGCCC	0.9979808926582336
Mir296	6mer	EOLA1	396	151	156	151	156	10045718	x	6mer	396	NA	0	Mir-296	>GGGCCC	>GGGCCC	0.9979808926582336
Mir296	6mer	AP1M2	345	364	369	364	369	2746418	x	6mer	345	NA	0	Mir-296	>GGGCCC	>GGGCCC	0.9979808926582336
Mir296	6mer	DLGAP3	396	165	170	165	170	9747911	x	6mer	396	NA	0	Mir-296	>GGGCCC	>GGGCCC	0.9979808926582336
Mir296	6mer	AXIN1	420	138	143	138	143	13390604	x	6mer	420	NA	0	Mir-296	>GGGCCC	>GGGCCC	0.9979808926582336
Mir296	6mer	SHB	330	644	649	644	649	1768735	x	6mer	330	NA	0	Mir-296	>GGGCCC	>GGGCCC	0.9979808926582336
Mir296	6mer	LRSAM1	322	481	486	481	486	203852	x	6mer	322	NA	0	Mir-296	>GGGCCC	>GGGCCC	0.9979808926582336
Mir296	6mer	KIF26A	448	186	191	186	191	19540553	x	6mer	448	NA	0	Mir-296	>GGGCCC	>GGGCCC	0.9979808926582336
Mir296	6mer	USP20	467	29	34	29	34	20374302	x	6mer	467	NA	0	Mir-296	>GGGCCC	>GGGCCC	0.9979808926582336
Mir296	6mer	ZDHHC8	531	542	547	542	547	27836875	x	6mer	531	NA	0	Mir-296	>GGGCCC	>GGGCCC	0.9979808926582336
Mir296	6mer	TMUB1	331	269	274	269	274	2081165	x	6mer	331	NA	0	Mir-296	>GGGCCC	>GGGCCC	0.9979808926582336
Mir296	6mer	PLCB2	531	696	701	696	701	27630553	x	6mer	531	NA	0	Mir-296	>GGGCCC	>GGGCCC	0.9979808926582336
Mir296	6mer	GRHL2	519	118	123	118	123	25828877	x	6mer	519	NA	0	Mir-296	>GGGCCC	>GGGCCC	0.9979808926582336
Mir296	6mer	PLAU	442	928	933	928	933	18398046	x	6mer	442	NA	0	Mir-296	>GGGCCC	>GGGCCC	0.9979808926582336
Mir296	6mer	CPLANE2	417	344	349	344	349	12287099	x	6mer	417	NA	0	Mir-296	>GGGCCC	>GGGCCC	0.9979808926582336
Mir296	6mer	FAM20A	532	79	84	79	84	28363606	x	6mer	532	NA	0	Mir-296	>GGGCCC	>GGGCCC	0.9979808926582336
Mir296	6mer	SLC35A4	474	637	642	637	642	21730899	x	6mer	474	NA	0	Mir-296	>GGGCCC	>GGGCCC	0.9979808926582336
Mir296	6mer	TCAP	482	42	47	42	47	22306583	x	6mer	482	NA	0	Mir-296	>GGGCCC	>GGGCCC	0.9979808926582336
Mir296	6mer	KCNT1	345	149	154	149	154	3017105	x	6mer	345	NA	0	Mir-296	>GGGCCC	>GGGCCC	0.9979808926582336
Mir296	6mer	CEBPB	525	267	272	267	272	26909514	x	6mer	525	NA	0	Mir-296	>GGGCCC	>GGGCCC	0.9979808926582336
Mir296	6mer	AKNA	482	122	127	122	127	22106411	x	6mer	482	NA	0	Mir-296	>GGGCCC	>GGGCCC	0.9979808926582336
Mir296	6mer	MAPRE3	396	420	425	420	425	9947579	x	6mer	396	NA	0	Mir-296	>GGGCCC	>GGGCCC	0.9979808926582336
Mir296	6mer	PDZD7	538	536	541	536	541	29744570	x	6mer	538	NA	0	Mir-296	>GGGCCC	>GGGCCC	0.9979808926582336
Mir296	6mer	ASIC4	468	259	264	259	264	20974787	x	6mer	468	NA	0	Mir-296	>GGGCCC	>GGGCCC	0.9979808926582336
Mir296	6mer	HPN	440	168	173	168	173	18074563	x	6mer	440	NA	0	Mir-296	>GGGCCC	>GGGCCC	0.9979808926582336
Mir296	6mer	DMPK	345	598	603	598	603	3128456	x	6mer	345	NA	0	Mir-296	>GGGCCC	>GGGCCC	0.9979808926582336
Mir296	6mer	FRAT1	419	174	179	174	179	12840085	x	6mer	419	NA	0	Mir-296	>GGGCCC	>GGGCCC	0.9979808926582336
Mir296	6mer	H1-10	474	313	318	313	318	21877333	x	6mer	474	NA	0	Mir-296	>GGGCCC	>GGGCCC	0.9979808926582336
Mir296	6mer	C4H17ORF100	513	278	283	278	283	24427792	x	6mer	513	NA	0	Mir-296	>GGGCCC	>GGGCCC	0.9979808926582336
Mir296	6mer	BICDL2	345	67	72	67	72	3158601	x	6mer	345	NA	0	Mir-296	>GGGCCC	>GGGCCC	0.9979808926582336
Mir296	6mer	CDH24	467	418	423	418	423	20509955	x	6mer	467	NA	0	Mir-296	>GGGCCC	>GGGCCC	0.9979808926582336
Mir296	6mer	ELFN1	468	141	146	141	146	20965502	x	6mer	468	NA	0	Mir-296	>GGGCCC	>GGGCCC	0.9979808926582336
Mir296	6mer	NMUR1	333	267	272	267	272	2382705	x	6mer	333	NA	0	Mir-296	>GGGCCC	>GGGCCC	0.9979808926582336
Mir296	6mer	LZTR1	538	107	112	107	112	29700269	x	6mer	538	NA	0	Mir-296	>GGGCCC	>GGGCCC	0.9979808926582336
Mir296	6mer	GPX3	524	223	228	223	228	26437084	x	6mer	524	NA	0	Mir-296	>GGGCCC	>GGGCCC	0.9979808926582336
Mir296	6mer	PLA2G2E	366	119	124	119	124	6900367	x	6mer	366	NA	0	Mir-296	>GGGCCC	>GGGCCC	0.9979808926582336
Mir296	6mer	PMM1	548	87	92	87	92	29992724	x	6mer	548	NA	0	Mir-296	>GGGCCC	>GGGCCC	0.9979808926582336
Mir296	6mer	KLF2	394	100	105	100	105	9407282	x	6mer	394	NA	0	Mir-296	>GGGCCC	>GGGCCC	0.9979808926582336
Mir296	6mer	DZIP1L	331	566	571	566	571	1991487	x	6mer	331	NA	0	Mir-296	>GGGCCC	>GGGCCC	0.9979808926582336
Mir296	6mer	CDC34	330	478	483	478	483	1484788	x	6mer	330	NA	0	Mir-296	>GGGCCC	>GGGCCC	0.9979808926582336
Mir296	6mer	PRDX5	482	64	69	64	69	22458031	x	6mer	482	NA	0	Mir-296	>GGGCCC	>GGGCCC	0.9979808926582336
Mir296	6mer	MCOLN1	550	104	109	104	109	30160697	x	6mer	550	NA	0	Mir-296	>GGGCCC	>GGGCCC	0.9979808926582336
Mir296	6mer	TNFRSF4	351	124	129	124	129	4444454	x	6mer	351	NA	0	Mir-296	>GGGCCC	>GGGCCC	0.9979808926582336
Mir296	6mer	NCCRP1	474	342	347	342	347	22030925	x	6mer	474	NA	0	Mir-296	>GGGCCC	>GGGCCC	0.9979808926582336
Mir296	6mer	CCDC103	474	708	713	708	713	22012273	x	6mer	474	NA	0	Mir-296	>GGGCCC	>GGGCCC	0.9979808926582336
Mir296	6mer	SHB	482	360	365	360	365	22113986	x	6mer	482	NA	0	Mir-296	>GGGCCC	>GGGCCC	0.9979808926582336
Mir296	6mer	EFTUD2	351	97	102	97	102	4816763	x	6mer	351	NA	0	Mir-296	>GGGCCC	>GGGCCC	0.9979808926582336
Mir296	6mer	FZD9	532	222	227	222	227	28261056	x	6mer	532	NA	0	Mir-296	>GGGCCC	>GGGCCC	0.9979808926582336
Mir296	6mer	INPP5E	468	428	433	428	433	20746877	x	6mer	468	NA	0	Mir-296	>GGGCCC	>GGGCCC	0.9979808926582336
Mir296	6mer	ZNF592	419	480	485	480	485	12718587	x	6mer	419	NA	0	Mir-296	>GGGCCC	>GGGCCC	0.9979808926582336
Mir296	6mer	VPS37D	362	683	688	683	688	6631788	x	6mer	362	NA	0	Mir-296	>GGGCCC	>GGGCCC	0.9979808926582336
Mir296	6mer	MRPL57	532	602	607	602	607	28312229	x	6mer	532	NA	0	Mir-296	>GGGCCC	>GGGCCC	0.9979808926582336
Mir296	6mer	PLXNB1	448	106	111	106	111	19826059	x	6mer	448	NA	0	Mir-296	>GGGCCC	>GGGCCC	0.9979808926582336
Mir296	6mer	CBS	425	16	21	16	21	14045692	x	6mer	425	NA	0	Mir-296	>GGGCCC	>GGGCCC	0.9979808926582336
Mir296	6mer	HOMER3	394	610	615	610	615	9409006	x	6mer	394	NA	0	Mir-296	>GGGCCC	>GGGCCC	0.9979808926582336
Mir296	6mer	KLHDC4	522	303	308	303	308	26268343	x	6mer	522	NA	0	Mir-296	>GGGCCC	>GGGCCC	0.9979808926582336
Mir296	6mer	STIP1	442	184	189	184	189	18347248	x	6mer	442	NA	0	Mir-296	>GGGCCC	>GGGCCC	0.9979808926582336
Mir296	6mer	LRCH4	462	171	176	171	176	20220640	x	6mer	462	NA	0	Mir-296	>GGGCCC	>GGGCCC	0.9979808926582336
Mir296	6mer	ANGPTL4	398	375	380	375	380	10177701	x	6mer	398	NA	0	Mir-296	>GGGCCC	>GGGCCC	0.9979808926582336
Mir296	6mer	DNAAF5	533	883	888	883	888	28440002	x	6mer	533	NA	0	Mir-296	>GGGCCC	>GGGCCC	0.9979808926582336
Mir296	6mer	DPH7	524	225	230	225	230	26499558	x	6mer	524	NA	0	Mir-296	>GGGCCC	>GGGCCC	0.9979808926582336
Mir296	6mer	RASL11B	532	877	882	877	882	28094223	x	6mer	532	NA	0	Mir-296	>GGGCCC	>GGGCCC	0.9979808926582336
Mir296	6mer	TLX2	474	34	39	34	39	21928530	x	6mer	474	NA	0	Mir-296	>GGGCCC	>GGGCCC	0.9979808926582336
Mir296	6mer	SOX10	330	287	292	287	292	1641399	x	6mer	330	NA	0	Mir-296	>GGGCCC	>GGGCCC	0.9979808926582336
Mir296	6mer	CHD1L	419	220	225	220	225	12775968	x	6mer	419	NA	0	Mir-296	>GGGCCC	>GGGCCC	0.9979808926582336
Mir296	6mer	KCP	530	92	97	92	97	27340162	x	6mer	530	NA	0	Mir-296	>GGGCCC	>GGGCCC	0.9979808926582336
Mir296	6mer	SEBOX	442	401	406	401	406	18642242	x	6mer	442	NA	0	Mir-296	>GGGCCC	>GGGCCC	0.9979808926582336
Mir296	6mer	GRIFIN	398	84	89	84	89	10359424	x	6mer	398	NA	0	Mir-296	>GGGCCC	>GGGCCC	0.9979808926582336
Mir296	6mer	MLLT3	425	186	191	186	191	14108779	x	6mer	425	NA	0	Mir-296	>GGGCCC	>GGGCCC	0.9979808926582336
Mir296	6mer	BEST3	366	314	319	314	319	6940552	x	6mer	366	NA	0	Mir-296	>GGGCCC	>GGGCCC	0.9979808926582336
Mir296	6mer	RTN4RL1	425	128	133	128	133	14272942	x	6mer	425	NA	0	Mir-296	>GGGCCC	>GGGCCC	0.9979808926582336
Mir296	6mer	SNAPC2	468	329	334	329	334	20723708	x	6mer	468	NA	0	Mir-296	>GGGCCC	>GGGCCC	0.9979808926582336
Mir296	6mer	HDAC1	524	435	440	435	440	26375881	x	6mer	524	NA	0	Mir-296	>GGGCCC	>GGGCCC	0.9979808926582336
Mir296	6mer	CCNL2	548	485	490	485	490	29828798	x	6mer	548	NA	0	Mir-296	>GGGCCC	>GGGCCC	0.9979808926582336
Mir296	6mer	CTSA	519	65	70	65	70	25859161	x	6mer	519	NA	0	Mir-296	>GGGCCC	>GGGCCC	0.9979808926582336
Mir296	6mer	UNC119B	362	369	374	369	374	6656373	x	6mer	362	NA	0	Mir-296	>GGGCCC	>GGGCCC	0.9979808926582336
Mir296	6mer	SCRN2	462	53	58	53	58	20136352	x	6mer	462	NA	0	Mir-296	>GGGCCC	>GGGCCC	0.9979808926582336
Mir296	6mer	HIC1	440	503	508	503	508	18163785	x	6mer	440	NA	0	Mir-296	>GGGCCC	>GGGCCC	0.9979808926582336
Mir296	6mer	VAMP8	532	243	248	243	248	28222331	x	6mer	532	NA	0	Mir-296	>GGGCCC	>GGGCCC	0.9979808926582336
Mir296	6mer	EFTUD2	322	89	94	89	94	333211	x	6mer	322	NA	0	Mir-296	>GGGCCC	>GGGCCC	0.9979808926582336
Mir296	6mer	TNNC1	419	49	54	49	54	12916211	x	6mer	419	NA	0	Mir-296	>GGGCCC	>GGGCCC	0.9979808926582336
Mir296	6mer	CC2D1A	538	488	493	488	493	29547434	x	6mer	538	NA	0	Mir-296	>GGGCCC	>GGGCCC	0.9979808926582336
Mir296	6mer	GTF3C1	398	678	683	678	683	10351611	x	6mer	398	NA	0	Mir-296	>GGGCCC	>GGGCCC	0.9979808926582336
Mir296	6mer	TNNC1	419	116	121	116	121	12916210	x	6mer	419	NA	0	Mir-296	>GGGCCC	>GGGCCC	0.9979808926582336
Mir296	6mer	EEPD1	425	184	189	184	189	14088460	x	6mer	425	NA	0	Mir-296	>GGGCCC	>GGGCCC	0.9979808926582336
Mir296	6mer	HSD17B1	394	77	82	77	82	9641536	x	6mer	394	NA	0	Mir-296	>GGGCCC	>GGGCCC	0.9979808926582336
Mir296	6mer	LAMA5	522	280	285	280	285	26225003	x	6mer	522	NA	0	Mir-296	>GGGCCC	>GGGCCC	0.9979808926582336
Mir296	6mer	GRIN1	322	724	729	724	729	209129	x	6mer	322	NA	0	Mir-296	>GGGCCC	>GGGCCC	0.9979808926582336
Mir296	6mer	RSPO1	530	19	24	19	24	27228859	x	6mer	530	NA	0	Mir-296	>GGGCCC	>GGGCCC	0.9979808926582336
Mir296	6mer	GTF3C5	515	136	141	136	141	25380428	x	6mer	515	NA	0	Mir-296	>GGGCCC	>GGGCCC	0.9979808926582336
Mir296	6mer	SYTL3	396	194	199	194	199	9932315	x	6mer	396	NA	0	Mir-296	>GGGCCC	>GGGCCC	0.9979808926582336
Mir296	6mer	ADAMTS4	519	268	273	268	273	25795338	x	6mer	519	NA	0	Mir-296	>GGGCCC	>GGGCCC	0.9979808926582336
Mir296	6mer	BIRC5	510	309	314	309	314	23967052	x	6mer	510	NA	0	Mir-296	>GGGCCC	>GGGCCC	0.9979808926582336
Mir296	6mer	PSMD8	530	167	172	167	172	27521359	x	6mer	530	NA	0	Mir-296	>GGGCCC	>GGGCCC	0.9979808926582336
Mir296	6mer	ZFP13	366	154	159	154	159	7016620	x	6mer	366	NA	0	Mir-296	>GGGCCC	>GGGCCC	0.9979808926582336
Mir296	6mer	MSC	467	511	516	511	516	20450197	x	6mer	467	NA	0	Mir-296	>GGGCCC	>GGGCCC	0.9979808926582336
Mir296	6mer	CLBA1	333	338	343	338	343	2442432	x	6mer	333	NA	0	Mir-296	>GGGCCC	>GGGCCC	0.9979808926582336
Mir296	6mer	PCCA	531	324	329	324	329	27902233	x	6mer	531	NA	0	Mir-296	>GGGCCC	>GGGCCC	0.9979808926582336
Mir296	6mer	ASIC2	333	309	314	309	314	2677154	x	6mer	333	NA	0	Mir-296	>GGGCCC	>GGGCCC	0.9979808926582336
Mir296	6mer	CHCHD4	398	749	754	749	754	10267903	x	6mer	398	NA	0	Mir-296	>GGGCCC	>GGGCCC	0.9979808926582336
Mir296	6mer	RFLNB	462	224	229	224	229	20131980	x	6mer	462	NA	0	Mir-296	>GGGCCC	>GGGCCC	0.9979808926582336
Mir296	6mer	LRRC41	330	471	476	471	476	1660598	x	6mer	330	NA	0	Mir-296	>GGGCCC	>GGGCCC	0.9979808926582336
Mir296	6mer	ILVBL	442	272	277	272	277	18605067	x	6mer	442	NA	0	Mir-296	>GGGCCC	>GGGCCC	0.9979808926582336
Mir296	6mer	CCNL2	394	726	731	726	731	9410622	x	6mer	394	NA	0	Mir-296	>GGGCCC	>GGGCCC	0.9979808926582336
Mir296	6mer	PIN1	442	55	60	55	60	18600228	x	6mer	442	NA	0	Mir-296	>GGGCCC	>GGGCCC	0.9979808926582336
Mir296	6mer	FAM193A	351	40	45	40	45	4528347	x	6mer	351	NA	0	Mir-296	>GGGCCC	>GGGCCC	0.9979808926582336
Mir296	6mer	TMEM131	522	744	749	744	749	26215003	x	6mer	522	NA	0	Mir-296	>GGGCCC	>GGGCCC	0.9979808926582336
Mir296	6mer	HTRA3	468	305	310	305	310	20907071	x	6mer	468	NA	0	Mir-296	>GGGCCC	>GGGCCC	0.9979808926582336
Mir296	6mer	REXO4	345	271	276	271	276	3016544	x	6mer	345	NA	0	Mir-296	>GGGCCC	>GGGCCC	0.9979808926582336
Mir296	6mer	C2H19ORF33	533	50	55	50	55	28420567	x	6mer	533	NA	0	Mir-296	>GGGCCC	>GGGCCC	0.9979808926582336
Mir296	6mer	FBXW9	519	225	230	225	230	25630870	x	6mer	519	NA	0	Mir-296	>GGGCCC	>GGGCCC	0.9979808926582336
Mir296	6mer	NPAS4	448	378	383	378	383	19647901	x	6mer	448	NA	0	Mir-296	>GGGCCC	>GGGCCC	0.9979808926582336
Mir296	6mer	RASSF1	513	68	73	68	73	24405911	x	6mer	513	NA	0	Mir-296	>GGGCCC	>GGGCCC	0.9979808926582336
Mir296	6mer	NAALADL1	474	148	153	148	153	21831962	x	6mer	474	NA	0	Mir-296	>GGGCCC	>GGGCCC	0.9979808926582336
Mir296	6mer	SHF	425	362	367	362	367	13941993	x	6mer	425	NA	0	Mir-296	>GGGCCC	>GGGCCC	0.9979808926582336
Mir296	6mer	MMP11	447	540	545	540	545	19375095	x	6mer	447	NA	0	Mir-296	>GGGCCC	>GGGCCC	0.9979808926582336
Mir296	6mer	BAIAP2L2	330	256	261	256	261	1641524	x	6mer	330	NA	0	Mir-296	>GGGCCC	>GGGCCC	0.9979808926582336
Mir296	6mer	JPH3	462	146	151	146	151	20196016	x	6mer	462	NA	0	Mir-296	>GGGCCC	>GGGCCC	0.9979808926582336
Mir296	6mer	CLEC2L	525	551	556	551	556	26819456	x	6mer	525	NA	0	Mir-296	>GGGCCC	>GGGCCC	0.9979808926582336
Mir296	6mer	CDYL2	331	16	21	16	21	2255916	x	6mer	331	NA	0	Mir-296	>GGGCCC	>GGGCCC	0.9979808926582336
Mir296	6mer	ENGASE	346	109	114	109	114	3587639	x	6mer	346	NA	0	Mir-296	>GGGCCC	>GGGCCC	0.9979808926582336
Mir296	6mer	INF2	550	836	841	836	841	30438592	x	6mer	550	NA	0	Mir-296	>GGGCCC	>GGGCCC	0.9979808926582336
Mir296	6mer	MYOD1	398	621	626	621	626	10223323	x	6mer	398	NA	0	Mir-296	>GGGCCC	>GGGCCC	0.9979808926582336
Mir296	6mer	MAP4K2	467	339	344	339	344	20365141	x	6mer	467	NA	0	Mir-296	>GGGCCC	>GGGCCC	0.9979808926582336
Mir296	6mer	TRMT44	510	388	393	388	393	24158341	x	6mer	510	NA	0	Mir-296	>GGGCCC	>GGGCCC	0.9979808926582336
Mir296	6mer	FAAH	468	177	182	177	182	20847988	x	6mer	468	NA	0	Mir-296	>GGGCCC	>GGGCCC	0.9979808926582336
Mir296	6mer	PPP5C	440	30	35	30	35	18079088	x	6mer	440	NA	0	Mir-296	>GGGCCC	>GGGCCC	0.9979808926582336
Mir296	6mer	GAL3ST4	531	144	149	144	149	27873449	x	6mer	531	NA	0	Mir-296	>GGGCCC	>GGGCCC	0.9979808926582336
Mir296	6mer	EMID1	345	386	391	386	391	3042563	x	6mer	345	NA	0	Mir-296	>GGGCCC	>GGGCCC	0.9979808926582336
Mir296	6mer	DNAAF5	417	185	190	185	190	12658394	x	6mer	417	NA	0	Mir-296	>GGGCCC	>GGGCCC	0.9979808926582336
Mir296	6mer	RNF112	514	175	180	175	180	24874632	x	6mer	514	NA	0	Mir-296	>GGGCCC	>GGGCCC	0.9979808926582336
Mir296	6mer	ANKRD1	442	589	594	589	594	18395377	x	6mer	442	NA	0	Mir-296	>GGGCCC	>GGGCCC	0.9979808926582336
Mir296	6mer	ZNF687	510	327	332	327	332	23894620	x	6mer	510	NA	0	Mir-296	>GGGCCC	>GGGCCC	0.9979808926582336
Mir296	6mer	CSPG4	440	662	667	662	667	18112108	x	6mer	440	NA	0	Mir-296	>GGGCCC	>GGGCCC	0.9979808926582336
Mir296	6mer	TNNC1	519	116	121	116	121	25866881	x	6mer	519	NA	0	Mir-296	>GGGCCC	>GGGCCC	0.9979808926582336
Mir296	6mer	EPHB3	482	257	262	257	262	22096425	x	6mer	482	NA	0	Mir-296	>GGGCCC	>GGGCCC	0.9979808926582336
Mir296	6mer	ANO8	519	85	90	85	90	25627156	x	6mer	519	NA	0	Mir-296	>GGGCCC	>GGGCCC	0.9979808926582336
Mir296	6mer	PNPLA7	425	256	261	256	261	14094488	x	6mer	425	NA	0	Mir-296	>GGGCCC	>GGGCCC	0.9979808926582336
Mir296	6mer	CGREF1	519	339	344	339	344	25679940	x	6mer	519	NA	0	Mir-296	>GGGCCC	>GGGCCC	0.9979808926582336
Mir296	6mer	ZFP36	440	71	76	71	76	18075586	x	6mer	440	NA	0	Mir-296	>GGGCCC	>GGGCCC	0.9979808926582336
Mir296	6mer	TMEM86B	538	51	56	51	56	29767384	x	6mer	538	NA	0	Mir-296	>GGGCCC	>GGGCCC	0.9979808926582336
Mir296	6mer	NPEPL1	532	278	283	278	283	28284501	x	6mer	532	NA	0	Mir-296	>GGGCCC	>GGGCCC	0.9979808926582336
Mir296	6mer	GFOD1	420	43	48	43	48	13319781	x	6mer	420	NA	0	Mir-296	>GGGCCC	>GGGCCC	0.9979808926582336
Mir296	6mer	CYTH2	404	55	60	55	60	10970978	x	6mer	404	NA	0	Mir-296	>GGGCCC	>GGGCCC	0.9979808926582336
Mir296	6mer	COQ8A	425	681	686	681	686	13962950	x	6mer	425	NA	0	Mir-296	>GGGCCC	>GGGCCC	0.9979808926582336
Mir296	6mer	TMEM131	396	31	36	31	36	9954565	x	6mer	396	NA	0	Mir-296	>GGGCCC	>GGGCCC	0.9979808926582336
Mir296	6mer	NAPA	362	485	490	485	490	6671381	x	6mer	362	NA	0	Mir-296	>GGGCCC	>GGGCCC	0.9979808926582336
Mir296	6mer	AGAP3	394	169	174	169	174	9651294	x	6mer	394	NA	0	Mir-296	>GGGCCC	>GGGCCC	0.9979808926582336
Mir296	6mer	TNRC18	351	337	342	337	342	4708925	x	6mer	351	NA	0	Mir-296	>GGGCCC	>GGGCCC	0.9979808926582336
Mir296	6mer	MTM1	462	300	305	300	305	20288844	x	6mer	462	NA	0	Mir-296	>GGGCCC	>GGGCCC	0.9979808926582336
Mir296	6mer	HTRA3	531	279	284	279	284	27698966	x	6mer	531	NA	0	Mir-296	>GGGCCC	>GGGCCC	0.9979808926582336
Mir296	6mer	PIN1	474	79	84	79	84	21746120	x	6mer	474	NA	0	Mir-296	>GGGCCC	>GGGCCC	0.9979808926582336
Mir296	6mer	LYPLA2	330	141	146	141	146	1650764	x	6mer	330	NA	0	Mir-296	>GGGCCC	>GGGCCC	0.9979808926582336
Mir296	6mer	BAP1	524	52	57	52	57	26559341	x	6mer	524	NA	0	Mir-296	>GGGCCC	>GGGCCC	0.9979808926582336
Mir296	6mer	HID1	330	776	781	776	781	1800318	x	6mer	330	NA	0	Mir-296	>GGGCCC	>GGGCCC	0.9979808926582336
Mir296	6mer	GFRA3	440	108	113	108	113	17918107	x	6mer	440	NA	0	Mir-296	>GGGCCC	>GGGCCC	0.9979808926582336
Mir296	6mer	RAPGEFL1	515	101	106	101	106	25287584	x	6mer	515	NA	0	Mir-296	>GGGCCC	>GGGCCC	0.9979808926582336
Mir296	6mer	HOXC11	417	726	731	726	731	12443464	x	6mer	417	NA	0	Mir-296	>GGGCCC	>GGGCCC	0.9979808926582336
Mir296	6mer	EPN1	396	280	285	280	285	10020743	x	6mer	396	NA	0	Mir-296	>GGGCCC	>GGGCCC	0.9979808926582336
Mir296	6mer	JRK	530	715	720	715	720	27500201	x	6mer	530	NA	0	Mir-296	>GGGCCC	>GGGCCC	0.9979808926582336
Mir296	6mer	CFAP46	531	265	270	265	270	27876512	x	6mer	531	NA	0	Mir-296	>GGGCCC	>GGGCCC	0.9979808926582336
Mir296	6mer	HSPA12B	420	198	203	198	203	13387248	x	6mer	420	NA	0	Mir-296	>GGGCCC	>GGGCCC	0.9979808926582336
Mir296	6mer	RGS3	510	504	509	504	509	24221896	x	6mer	510	NA	0	Mir-296	>GGGCCC	>GGGCCC	0.9979808926582336
Mir296	6mer	MMP9	417	129	134	129	134	12485550	x	6mer	417	NA	0	Mir-296	>GGGCCC	>GGGCCC	0.9979808926582336
Mir296	6mer	PPP1R7	550	192	197	192	197	30151624	x	6mer	550	NA	0	Mir-296	>GGGCCC	>GGGCCC	0.9979808926582336
Mir296	6mer	UNC5A	515	487	492	487	492	25113708	x	6mer	515	NA	0	Mir-296	>GGGCCC	>GGGCCC	0.9979808926582336
Mir296	6mer	UBALD1	396	64	69	64	69	9986470	x	6mer	396	NA	0	Mir-296	>GGGCCC	>GGGCCC	0.9979808926582336
Mir296	6mer	SCARF2	333	518	523	518	523	2645762	x	6mer	333	NA	0	Mir-296	>GGGCCC	>GGGCCC	0.9979808926582336
Mir296	6mer	RASGEF1A	345	229	234	229	234	3057297	x	6mer	345	NA	0	Mir-296	>GGGCCC	>GGGCCC	0.9979808926582336
Mir296	6mer	TRMT2A	394	102	107	102	107	9679219	x	6mer	394	NA	0	Mir-296	>GGGCCC	>GGGCCC	0.9979808926582336
Mir296	6mer	SLC45A1	398	74	79	74	79	10094333	x	6mer	398	NA	0	Mir-296	>GGGCCC	>GGGCCC	0.9979808926582336
Mir296	6mer	A4GALT	398	114	119	114	119	10321588	x	6mer	398	NA	0	Mir-296	>GGGCCC	>GGGCCC	0.9979808926582336
Mir296	6mer	DNAI1	510	27	32	27	32	24225734	x	6mer	510	NA	0	Mir-296	>GGGCCC	>GGGCCC	0.9979808926582336
Mir296	6mer	PYROXD2	485	53	58	53	58	22681567	x	6mer	485	NA	0	Mir-296	>GGGCCC	>GGGCCC	0.9979808926582336
Mir296	6mer	PACSIN3	331	171	176	171	176	2068925	x	6mer	331	NA	0	Mir-296	>GGGCCC	>GGGCCC	0.9979808926582336
Mir296	6mer	PLA2G2A	366	106	111	106	111	6900300	x	6mer	366	NA	0	Mir-296	>GGGCCC	>GGGCCC	0.9979808926582336
Mir296	6mer	AKT1	398	353	358	353	358	10123035	x	6mer	398	NA	0	Mir-296	>GGGCCC	>GGGCCC	0.9979808926582336
Mir296	6mer	SNAPC4	333	300	305	300	305	2620934	x	6mer	333	NA	0	Mir-296	>GGGCCC	>GGGCCC	0.9979808926582336
Mir296	6mer	PPP1R14B	482	189	194	189	194	22457699	x	6mer	482	NA	0	Mir-296	>GGGCCC	>GGGCCC	0.9979808926582336
Mir296	6mer	TRH	333	49	54	49	54	2324503	x	6mer	333	NA	0	Mir-296	>GGGCCC	>GGGCCC	0.9979808926582336
Mir296	6mer	NAGA	533	333	338	333	338	28649826	x	6mer	533	NA	0	Mir-296	>GGGCCC	>GGGCCC	0.9979808926582336
Mir296	6mer	FOXS1	462	180	185	180	185	20159229	x	6mer	462	NA	0	Mir-296	>GGGCCC	>GGGCCC	0.9979808926582336
Mir296	6mer	LIMS2	550	143	148	143	148	30284247	x	6mer	550	NA	0	Mir-296	>GGGCCC	>GGGCCC	0.9979808926582336
Mir296	6mer	SOCS7	330	617	622	617	622	1792713	x	6mer	330	NA	0	Mir-296	>GGGCCC	>GGGCCC	0.9979808926582336
Mir296	6mer	GDI2	485	313	318	313	318	22830332	x	6mer	485	NA	0	Mir-296	>GGGCCC	>GGGCCC	0.9979808926582336
Mir296	6mer	EGFL7	532	70	75	70	75	28119407	x	6mer	532	NA	0	Mir-296	>GGGCCC	>GGGCCC	0.9979808926582336
Mir296	6mer	BRD3	345	179	184	179	184	3016876	x	6mer	345	NA	0	Mir-296	>GGGCCC	>GGGCCC	0.9979808926582336
Mir296	6mer	DNAL4	440	909	914	909	914	17973864	x	6mer	440	NA	0	Mir-296	>GGGCCC	>GGGCCC	0.9979808926582336
Mir296	6mer	CHPF2	538	106	111	106	111	29632439	x	6mer	538	NA	0	Mir-296	>GGGCCC	>GGGCCC	0.9979808926582336
Mir296	6mer	ZC3H12A	398	398	403	398	403	10084706	x	6mer	398	NA	0	Mir-296	>GGGCCC	>GGGCCC	0.9979808926582336
Mir296	6mer	YIF1B	533	46	51	46	51	28420556	x	6mer	533	NA	0	Mir-296	>GGGCCC	>GGGCCC	0.9979808926582336
Mir296	6mer	TMEM176B	404	20	25	20	25	11046692	x	6mer	404	NA	0	Mir-296	>GGGCCC	>GGGCCC	0.9979808926582336
Mir296	6mer	FMNL3	447	60	65	60	65	19297367	x	6mer	447	NA	0	Mir-296	>GGGCCC	>GGGCCC	0.9979808926582336
Mir296	6mer	DIPK1C	530	379	384	379	384	27440150	x	6mer	530	NA	0	Mir-296	>GGGCCC	>GGGCCC	0.9979808926582336
Mir296	6mer	TBX19	522	234	239	234	239	26240273	x	6mer	522	NA	0	Mir-296	>GGGCCC	>GGGCCC	0.9979808926582336
Mir296	6mer	NXPH4	522	582	587	582	587	26091287	x	6mer	522	NA	0	Mir-296	>GGGCCC	>GGGCCC	0.9979808926582336
Mir296	6mer	SLC19A1	404	101	106	101	106	10921160	x	6mer	404	NA	0	Mir-296	>GGGCCC	>GGGCCC	0.9979808926582336
Mir296	6mer	UNC45B	524	389	394	389	394	26693600	x	6mer	524	NA	0	Mir-296	>GGGCCC	>GGGCCC	0.9979808926582336
Mir296	6mer	PIM3	532	905	910	905	910	28197619	x	6mer	532	NA	0	Mir-296	>GGGCCC	>GGGCCC	0.9979808926582336
Mir296	6mer	KLHDC4	419	28	33	28	33	13026981	x	6mer	419	NA	0	Mir-296	>GGGCCC	>GGGCCC	0.9979808926582336
Mir296	6mer	STX10	440	182	187	182	187	17935274	x	6mer	440	NA	0	Mir-296	>GGGCCC	>GGGCCC	0.9979808926582336
Mir296	6mer	ALPL	345	637	642	637	642	2995529	x	6mer	345	NA	0	Mir-296	>GGGCCC	>GGGCCC	0.9979808926582336
Mir296	6mer	COMMD9	524	398	403	398	403	26527372	x	6mer	524	NA	0	Mir-296	>GGGCCC	>GGGCCC	0.9979808926582336
Mir296	6mer	RGS3	485	42	47	42	47	22848952	x	6mer	485	NA	0	Mir-296	>GGGCCC	>GGGCCC	0.9979808926582336
Mir296	6mer	MAMDC4	419	155	160	155	160	12867929	x	6mer	419	NA	0	Mir-296	>GGGCCC	>GGGCCC	0.9979808926582336
Mir296	6mer	PLAAT5	396	422	427	422	427	9858741	x	6mer	396	NA	0	Mir-296	>GGGCCC	>GGGCCC	0.9979808926582336
Mir296	6mer	P3H3	519	287	292	287	292	25838609	x	6mer	519	NA	0	Mir-296	>GGGCCC	>GGGCCC	0.9979808926582336
Mir296	6mer	NEURL3	467	492	497	492	497	20459893	x	6mer	467	NA	0	Mir-296	>GGGCCC	>GGGCCC	0.9979808926582336
Mir296	6mer	SERINC2	519	93	98	93	98	25616780	x	6mer	519	NA	0	Mir-296	>GGGCCC	>GGGCCC	0.9979808926582336
Mir296	6mer	TCEANC2	514	769	774	769	774	24722780	x	6mer	514	NA	0	Mir-296	>GGGCCC	>GGGCCC	0.9979808926582336
Mir296	6mer	SPDEF	524	321	326	321	326	26568170	x	6mer	524	NA	0	Mir-296	>GGGCCC	>GGGCCC	0.9979808926582336
Mir296	6mer	BANP	419	501	506	501	506	13026927	x	6mer	419	NA	0	Mir-296	>GGGCCC	>GGGCCC	0.9979808926582336
Mir296	6mer	CYB5R3	538	586	591	586	591	29643924	x	6mer	538	NA	0	Mir-296	>GGGCCC	>GGGCCC	0.9979808926582336
Mir296	6mer	RPS6KA1	514	425	430	425	430	24731986	x	6mer	514	NA	0	Mir-296	>GGGCCC	>GGGCCC	0.9979808926582336
Mir296	6mer	ZYX	419	162	167	162	167	12856257	x	6mer	419	NA	0	Mir-296	>GGGCCC	>GGGCCC	0.9979808926582336
Mir296	6mer	RHOU	417	913	918	913	918	12557699	x	6mer	417	NA	0	Mir-296	>GGGCCC	>GGGCCC	0.9979808926582336
Mir296	6mer	RAB28	519	51	56	51	56	25593083	x	6mer	519	NA	0	Mir-296	>GGGCCC	>GGGCCC	0.9979808926582336
Mir296	6mer	TLE5	396	510	515	510	515	9792788	x	6mer	396	NA	0	Mir-296	>GGGCCC	>GGGCCC	0.9979808926582336
Mir296	6mer	RABEP2	448	493	498	493	498	19804418	x	6mer	448	NA	0	Mir-296	>GGGCCC	>GGGCCC	0.9979808926582336
Mir296	6mer	CEND1	331	373	378	373	378	2079426	x	6mer	331	NA	0	Mir-296	>GGGCCC	>GGGCCC	0.9979808926582336
Mir296	6mer	DLGAP3	550	27	32	27	32	30149894	x	6mer	550	NA	0	Mir-296	>GGGCCC	>GGGCCC	0.9979808926582336
Mir296	6mer	SMPD1	482	342	347	342	347	22382435	x	6mer	482	NA	0	Mir-296	>GGGCCC	>GGGCCC	0.9979808926582336
Mir296	6mer	SPTBN4	485	372	377	372	377	22923474	x	6mer	485	NA	0	Mir-296	>GGGCCC	>GGGCCC	0.9979808926582336
Mir296	6mer	KLHDC4	366	49	54	49	54	7195336	x	6mer	366	NA	0	Mir-296	>GGGCCC	>GGGCCC	0.9979808926582336
Mir296	6mer	RELL2	482	291	296	291	296	22226257	x	6mer	482	NA	0	Mir-296	>GGGCCC	>GGGCCC	0.9979808926582336
Mir296	6mer	ATP6V0B	346	103	108	103	108	3205762	x	6mer	346	NA	0	Mir-296	>GGGCCC	>GGGCCC	0.9979808926582336
Mir296	6mer	ICAM3	362	46	51	46	51	6663633	x	6mer	362	NA	0	Mir-296	>GGGCCC	>GGGCCC	0.9979808926582336
Mir296	6mer	LRSAM1	462	421	426	421	426	20026512	x	6mer	462	NA	0	Mir-296	>GGGCCC	>GGGCCC	0.9979808926582336
Mir296	6mer	DLGAP3	550	21	26	21	26	30149893	x	6mer	550	NA	0	Mir-296	>GGGCCC	>GGGCCC	0.9979808926582336
Mir296	6mer	PDE6D	550	325	330	325	330	30269913	x	6mer	550	NA	0	Mir-296	>GGGCCC	>GGGCCC	0.9979808926582336
Mir296	6mer	ONECUT2	330	271	276	271	276	1746646	x	6mer	330	NA	0	Mir-296	>GGGCCC	>GGGCCC	0.9979808926582336
Mir296	6mer	MFGE8	550	291	296	291	296	30429911	x	6mer	550	NA	0	Mir-296	>GGGCCC	>GGGCCC	0.9979808926582336
Mir296	6mer	ATP6AP1	530	371	376	371	376	27564219	x	6mer	530	NA	0	Mir-296	>GGGCCC	>GGGCCC	0.9979808926582336
Mir296	6mer	PMF1	548	407	412	407	412	29850174	x	6mer	548	NA	0	Mir-296	>GGGCCC	>GGGCCC	0.9979808926582336
Mir296	6mer	PGBD2	482	270	275	270	275	22220923	x	6mer	482	NA	0	Mir-296	>GGGCCC	>GGGCCC	0.9979808926582336
Mir296	6mer	NECAB2	322	253	258	253	258	310262	x	6mer	322	NA	0	Mir-296	>GGGCCC	>GGGCCC	0.9979808926582336
Mir296	6mer	MTA1	510	256	261	256	261	23964031	x	6mer	510	NA	0	Mir-296	>GGGCCC	>GGGCCC	0.9979808926582336
Mir296	6mer	MRGPRF	519	477	482	477	482	25496861	x	6mer	519	NA	0	Mir-296	>GGGCCC	>GGGCCC	0.9979808926582336
Mir296	6mer	SLC22A8	442	114	119	114	119	18346759	x	6mer	442	NA	0	Mir-296	>GGGCCC	>GGGCCC	0.9979808926582336
Mir296	6mer	CD8B	366	420	425	420	425	6854995	x	6mer	366	NA	0	Mir-296	>GGGCCC	>GGGCCC	0.9979808926582336
Mir296	6mer	ARHGEF19	548	193	198	193	198	29830474	x	6mer	548	NA	0	Mir-296	>GGGCCC	>GGGCCC	0.9979808926582336
Mir296	6mer	PGAM1	362	669	674	669	674	6568147	x	6mer	362	NA	0	Mir-296	>GGGCCC	>GGGCCC	0.9979808926582336
Mir296	6mer	SPOP	345	187	192	187	192	3110967	x	6mer	345	NA	0	Mir-296	>GGGCCC	>GGGCCC	0.9979808926582336
Mir296	6mer	LDOC1	550	215	220	215	220	30509448	x	6mer	550	NA	0	Mir-296	>GGGCCC	>GGGCCC	0.9979808926582336
Mir296	6mer	CCDC88B	482	126	131	126	131	22458081	x	6mer	482	NA	0	Mir-296	>GGGCCC	>GGGCCC	0.9979808926582336
Mir296	6mer	PHLDB3	447	96	101	96	101	19476513	x	6mer	447	NA	0	Mir-296	>GGGCCC	>GGGCCC	0.9979808926582336
Mir296	6mer	IHO1	440	393	398	393	398	18198613	x	6mer	440	NA	0	Mir-296	>GGGCCC	>GGGCCC	0.9979808926582336
Mir296	6mer	NKX2-8	448	80	85	80	85	19547950	x	6mer	448	NA	0	Mir-296	>GGGCCC	>GGGCCC	0.9979808926582336
Mir296	6mer	SLC22A8	419	285	290	285	290	12904447	x	6mer	419	NA	0	Mir-296	>GGGCCC	>GGGCCC	0.9979808926582336
Mir296	6mer	SLC25A1	447	529	534	529	534	19374163	x	6mer	447	NA	0	Mir-296	>GGGCCC	>GGGCCC	0.9979808926582336
Mir296	6mer	PC	331	281	286	281	286	2076499	x	6mer	331	NA	0	Mir-296	>GGGCCC	>GGGCCC	0.9979808926582336
Mir296	6mer	SETD1A	448	223	228	223	228	19802556	x	6mer	448	NA	0	Mir-296	>GGGCCC	>GGGCCC	0.9979808926582336
Mir296	6mer	TXN2	485	107	112	107	112	22654219	x	6mer	485	NA	0	Mir-296	>GGGCCC	>GGGCCC	0.9979808926582336
Mir296	6mer	HCN3	447	303	308	303	308	19422056	x	6mer	447	NA	0	Mir-296	>GGGCCC	>GGGCCC	0.9979808926582336
Mir296	6mer	KCTD17	398	27	32	27	32	10318752	x	6mer	398	NA	0	Mir-296	>GGGCCC	>GGGCCC	0.9979808926582336
Mir296	6mer	TSPAN15	419	465	470	465	470	12834949	x	6mer	419	NA	0	Mir-296	>GGGCCC	>GGGCCC	0.9979808926582336
Mir296	6mer	IQCA1	331	30	35	30	35	2042109	x	6mer	331	NA	0	Mir-296	>GGGCCC	>GGGCCC	0.9979808926582336
Mir296	6mer	FGD1	396	59	64	59	64	10050608	x	6mer	396	NA	0	Mir-296	>GGGCCC	>GGGCCC	0.9979808926582336
Mir296	6mer	CHPF2	485	129	134	129	134	22572043	x	6mer	485	NA	0	Mir-296	>GGGCCC	>GGGCCC	0.9979808926582336
Mir296	6mer	SGSM3	530	202	207	202	207	27399840	x	6mer	530	NA	0	Mir-296	>GGGCCC	>GGGCCC	0.9979808926582336
Mir296	6mer	IL2RG	474	19	24	19	24	22055958	x	6mer	474	NA	0	Mir-296	>GGGCCC	>GGGCCC	0.9979808926582336
Mir296	6mer	N4BP3	522	40	45	40	45	25994928	x	6mer	522	NA	0	Mir-296	>GGGCCC	>GGGCCC	0.9979808926582336
Mir296	6mer	CHST7	447	94	99	94	99	19502253	x	6mer	447	NA	0	Mir-296	>GGGCCC	>GGGCCC	0.9979808926582336
Mir296	6mer	PRRT3	538	480	485	480	485	29663268	x	6mer	538	NA	0	Mir-296	>GGGCCC	>GGGCCC	0.9979808926582336
Mir296	6mer	LTV1	419	254	259	254	259	12860704	x	6mer	419	NA	0	Mir-296	>GGGCCC	>GGGCCC	0.9979808926582336
Mir296	6mer	KLHL21	515	103	108	103	108	25440368	x	6mer	515	NA	0	Mir-296	>GGGCCC	>GGGCCC	0.9979808926582336
Mir296	6mer	HARS1	419	75	80	75	80	12734882	x	6mer	419	NA	0	Mir-296	>GGGCCC	>GGGCCC	0.9979808926582336
Mir296	6mer	LRIT1	333	495	500	495	500	2657738	x	6mer	333	NA	0	Mir-296	>GGGCCC	>GGGCCC	0.9979808926582336
Mir296	6mer	TRPC4AP	524	697	702	697	702	26656389	x	6mer	524	NA	0	Mir-296	>GGGCCC	>GGGCCC	0.9979808926582336
Mir296	6mer	PIEZO1	330	140	145	140	145	1805781	x	6mer	330	NA	0	Mir-296	>GGGCCC	>GGGCCC	0.9979808926582336
Mir296	6mer	SASH3	351	646	651	646	651	4833304	x	6mer	351	NA	0	Mir-296	>GGGCCC	>GGGCCC	0.9979808926582336
Mir296	6mer	DNM2	513	636	641	636	641	24392624	x	6mer	513	NA	0	Mir-296	>GGGCCC	>GGGCCC	0.9979808926582336
Mir296	6mer	ILK	538	143	148	143	148	29623035	x	6mer	538	NA	0	Mir-296	>GGGCCC	>GGGCCC	0.9979808926582336
Mir296	6mer	ZDHHC1	330	374	379	374	379	1810471	x	6mer	330	NA	0	Mir-296	>GGGCCC	>GGGCCC	0.9979808926582336
Mir296	6mer	TMEM63A	417	542	547	542	547	12583929	x	6mer	417	NA	0	Mir-296	>GGGCCC	>GGGCCC	0.9979808926582336
Mir296	6mer	CFAP410	333	189	194	189	194	2342175	x	6mer	333	NA	0	Mir-296	>GGGCCC	>GGGCCC	0.9979808926582336
Mir296	6mer	MPI	482	273	278	273	278	22415794	x	6mer	482	NA	0	Mir-296	>GGGCCC	>GGGCCC	0.9979808926582336
Mir296	6mer	LCNL1	346	193	198	193	198	3354461	x	6mer	346	NA	0	Mir-296	>GGGCCC	>GGGCCC	0.9979808926582336
Mir296	6mer	IGDCC3	425	373	378	373	378	13938657	x	6mer	425	NA	0	Mir-296	>GGGCCC	>GGGCCC	0.9979808926582336
Mir296	6mer	FOXF1	420	15	20	15	20	13458078	x	6mer	420	NA	0	Mir-296	>GGGCCC	>GGGCCC	0.9979808926582336
Mir296	6mer	CDC37	346	309	314	309	314	3295018	x	6mer	346	NA	0	Mir-296	>GGGCCC	>GGGCCC	0.9979808926582336
Mir296	6mer	ARX	538	454	459	454	459	29826437	x	6mer	538	NA	0	Mir-296	>GGGCCC	>GGGCCC	0.9979808926582336
Mir296	6mer	PSMD8	530	253	258	253	258	27521360	x	6mer	530	NA	0	Mir-296	>GGGCCC	>GGGCCC	0.9979808926582336
Mir296	6mer	MTG1	522	399	404	399	404	26194721	x	6mer	522	NA	0	Mir-296	>GGGCCC	>GGGCCC	0.9979808926582336
Mir296	6mer	CTU1	346	501	506	501	506	3561863	x	6mer	346	NA	0	Mir-296	>GGGCCC	>GGGCCC	0.9979808926582336
Mir296	6mer	JDP2	398	858	863	858	863	10127364	x	6mer	398	NA	0	Mir-296	>GGGCCC	>GGGCCC	0.9979808926582336
Mir296	6mer	SLC25A29	425	60	65	60	65	13958014	x	6mer	425	NA	0	Mir-296	>GGGCCC	>GGGCCC	0.9979808926582336
Mir296	6mer	TSSK1B	322	144	149	144	149	270010	x	6mer	322	NA	0	Mir-296	>GGGCCC	>GGGCCC	0.9979808926582336
Mir296	6mer	ANPEP	331	262	267	262	267	1930204	x	6mer	331	NA	0	Mir-296	>GGGCCC	>GGGCCC	0.9979808926582336
Mir296	6mer	CPT1B	394	190	195	190	195	9464951	x	6mer	394	NA	0	Mir-296	>GGGCCC	>GGGCCC	0.9979808926582336
Mir296	6mer	THAP11	442	612	617	612	617	18614799	x	6mer	442	NA	0	Mir-296	>GGGCCC	>GGGCCC	0.9979808926582336
Mir296	6mer	EGR1	467	358	363	358	363	20518743	x	6mer	467	NA	0	Mir-296	>GGGCCC	>GGGCCC	0.9979808926582336
Mir296	6mer	PRR12	550	84	89	84	89	30239154	x	6mer	550	NA	0	Mir-296	>GGGCCC	>GGGCCC	0.9979808926582336
Mir296	6mer	SLC38A3	333	784	789	784	789	2319189	x	6mer	333	NA	0	Mir-296	>GGGCCC	>GGGCCC	0.9979808926582336
Mir296	6mer	ADCY9	398	241	246	241	246	10348377	x	6mer	398	NA	0	Mir-296	>GGGCCC	>GGGCCC	0.9979808926582336
Mir296	6mer	LZTR1	467	725	730	725	730	20404037	x	6mer	467	NA	0	Mir-296	>GGGCCC	>GGGCCC	0.9979808926582336
Mir296	6mer	HSPA6	394	47	52	47	52	9440509	x	6mer	394	NA	0	Mir-296	>GGGCCC	>GGGCCC	0.9979808926582336
Mir296	6mer	RPUSD4	440	414	419	414	419	18129648	x	6mer	440	NA	0	Mir-296	>GGGCCC	>GGGCCC	0.9979808926582336
Mir296	6mer	KRI1	519	160	165	160	165	25631970	x	6mer	519	NA	0	Mir-296	>GGGCCC	>GGGCCC	0.9979808926582336
Mir296	6mer	SLC17A9	333	703	708	703	708	2518299	x	6mer	333	NA	0	Mir-296	>GGGCCC	>GGGCCC	0.9979808926582336
Mir296	6mer	MAN1B1	485	899	904	899	904	22855810	x	6mer	485	NA	0	Mir-296	>GGGCCC	>GGGCCC	0.9979808926582336
Mir296	6mer	TMEM160	331	47	52	47	52	2240834	x	6mer	331	NA	0	Mir-296	>GGGCCC	>GGGCCC	0.9979808926582336
Mir296	6mer	HSPA12B	322	30	35	30	35	226093	x	6mer	322	NA	0	Mir-296	>GGGCCC	>GGGCCC	0.9979808926582336
Mir296	6mer	MED15	519	494	499	494	499	25547079	x	6mer	519	NA	0	Mir-296	>GGGCCC	>GGGCCC	0.9979808926582336
Mir296	6mer	ABCF2	515	253	258	253	258	25215160	x	6mer	515	NA	0	Mir-296	>GGGCCC	>GGGCCC	0.9979808926582336
Mir296	6mer	SCAND1	550	30	35	30	35	30186983	x	6mer	550	NA	0	Mir-296	>GGGCCC	>GGGCCC	0.9979808926582336
Mir296	6mer	PCDH1	420	743	748	743	748	13177047	x	6mer	420	NA	0	Mir-296	>GGGCCC	>GGGCCC	0.9979808926582336
Mir296	6mer	PPP6R1	448	273	278	273	278	19748262	x	6mer	448	NA	0	Mir-296	>GGGCCC	>GGGCCC	0.9979808926582336
Mir296	6mer	RAMP1	467	252	257	252	257	20541991	x	6mer	467	NA	0	Mir-296	>GGGCCC	>GGGCCC	0.9979808926582336
Mir296	6mer	BCAM	468	119	124	119	124	20825359	x	6mer	468	NA	0	Mir-296	>GGGCCC	>GGGCCC	0.9979808926582336
Mir296	6mer	QRICH1	510	297	302	297	302	24132453	x	6mer	510	NA	0	Mir-296	>GGGCCC	>GGGCCC	0.9979808926582336
Mir296	6mer	SERTAD3	448	552	557	552	557	19740281	x	6mer	448	NA	0	Mir-296	>GGGCCC	>GGGCCC	0.9979808926582336
Mir296	6mer	PLEKHG4	398	186	191	186	191	10409363	x	6mer	398	NA	0	Mir-296	>GGGCCC	>GGGCCC	0.9979808926582336
Mir296	6mer	ART1	448	492	497	492	497	19659345	x	6mer	448	NA	0	Mir-296	>GGGCCC	>GGGCCC	0.9979808926582336
Mir296	6mer	EDC4	531	511	516	511	516	27947777	x	6mer	531	NA	0	Mir-296	>GGGCCC	>GGGCCC	0.9979808926582336
Mir296	6mer	MEIS3	462	342	347	342	347	20008048	x	6mer	462	NA	0	Mir-296	>GGGCCC	>GGGCCC	0.9979808926582336
Mir296	6mer	APPL2	468	711	716	711	716	20726481	x	6mer	468	NA	0	Mir-296	>GGGCCC	>GGGCCC	0.9979808926582336
Mir296	6mer	FBXO44	346	740	745	740	745	3194027	x	6mer	346	NA	0	Mir-296	>GGGCCC	>GGGCCC	0.9979808926582336
Mir296	6mer	RAB7B	425	204	209	204	209	13963939	x	6mer	425	NA	0	Mir-296	>GGGCCC	>GGGCCC	0.9979808926582336
Mir296	6mer	TMEM222	404	517	522	517	522	11092604	x	6mer	404	NA	0	Mir-296	>GGGCCC	>GGGCCC	0.9979808926582336
Mir296	6mer	DUSP15	398	624	629	624	629	10345694	x	6mer	398	NA	0	Mir-296	>GGGCCC	>GGGCCC	0.9979808926582336
Mir296	6mer	KCNMB1	333	45	50	45	50	2436778	x	6mer	333	NA	0	Mir-296	>GGGCCC	>GGGCCC	0.9979808926582336
Mir296	6mer	NDUFAF3	425	32	37	32	37	14072718	x	6mer	425	NA	0	Mir-296	>GGGCCC	>GGGCCC	0.9979808926582336
Mir296	6mer	GAA	330	175	180	175	180	1802486	x	6mer	330	NA	0	Mir-296	>GGGCCC	>GGGCCC	0.9979808926582336
Mir296	6mer	ZNF653	538	136	141	136	141	29548256	x	6mer	538	NA	0	Mir-296	>GGGCCC	>GGGCCC	0.9979808926582336
Mir296	6mer	DOHH	448	135	140	135	140	19761747	x	6mer	448	NA	0	Mir-296	>GGGCCC	>GGGCCC	0.9979808926582336
Mir296	6mer	TMED4	525	521	526	521	526	27030105	x	6mer	525	NA	0	Mir-296	>GGGCCC	>GGGCCC	0.9979808926582336
Mir296	6mer	MRPL4	346	658	663	658	663	3295145	x	6mer	346	NA	0	Mir-296	>GGGCCC	>GGGCCC	0.9979808926582336
Mir296	6mer	CBARP	447	526	531	526	531	19125543	x	6mer	447	NA	0	Mir-296	>GGGCCC	>GGGCCC	0.9979808926582336
Mir296	6mer	CCAR2	482	504	509	504	509	22112512	x	6mer	482	NA	0	Mir-296	>GGGCCC	>GGGCCC	0.9979808926582336
Mir296	6mer	MFGE8	462	68	73	68	73	20253499	x	6mer	462	NA	0	Mir-296	>GGGCCC	>GGGCCC	0.9979808926582336
Mir296	6mer	AGPAT2	448	114	119	114	119	19620667	x	6mer	448	NA	0	Mir-296	>GGGCCC	>GGGCCC	0.9979808926582336
Mir296	6mer	MMP10	522	138	143	138	143	26124793	x	6mer	522	NA	0	Mir-296	>GGGCCC	>GGGCCC	0.9979808926582336
Mir296	6mer	NMRK2	420	73	78	73	78	13191888	x	6mer	420	NA	0	Mir-296	>GGGCCC	>GGGCCC	0.9979808926582336
Mir296	6mer	PMM1	417	94	99	94	99	12432022	x	6mer	417	NA	0	Mir-296	>GGGCCC	>GGGCCC	0.9979808926582336
Mir296	6mer	GGA1	346	230	235	230	235	3429478	x	6mer	346	NA	0	Mir-296	>GGGCCC	>GGGCCC	0.9979808926582336
Mir296	6mer	PWWP2B	448	203	208	203	208	19585754	x	6mer	448	NA	0	Mir-296	>GGGCCC	>GGGCCC	0.9979808926582336
Mir296	6mer	C2CD2L	531	874	879	874	879	27733246	x	6mer	531	NA	0	Mir-296	>GGGCCC	>GGGCCC	0.9979808926582336
Mir296	6mer	CD1E	440	88	93	88	93	17967287	x	6mer	440	NA	0	Mir-296	>GGGCCC	>GGGCCC	0.9979808926582336
Mir296	6mer	RAC3	442	249	254	249	254	18655288	x	6mer	442	NA	0	Mir-296	>GGGCCC	>GGGCCC	0.9979808926582336
Mir296	6mer	DHX30	531	132	137	132	137	27781654	x	6mer	531	NA	0	Mir-296	>GGGCCC	>GGGCCC	0.9979808926582336
Mir296	6mer	SNAI1	419	183	188	183	188	12987154	x	6mer	419	NA	0	Mir-296	>GGGCCC	>GGGCCC	0.9979808926582336
Mir296	6mer	AMPD2	519	342	347	342	347	25806902	x	6mer	519	NA	0	Mir-296	>GGGCCC	>GGGCCC	0.9979808926582336
Mir296	6mer	TSPAN18	530	428	433	428	433	27360693	x	6mer	530	NA	0	Mir-296	>GGGCCC	>GGGCCC	0.9979808926582336
Mir296	6mer	PLEKHS1	532	259	264	259	264	28288706	x	6mer	532	NA	0	Mir-296	>GGGCCC	>GGGCCC	0.9979808926582336
Mir296	6mer	SEPTIN12	531	124	129	124	129	27865462	x	6mer	531	NA	0	Mir-296	>GGGCCC	>GGGCCC	0.9979808926582336
Mir296	6mer	TMEM232	345	113	118	113	118	2805809	x	6mer	345	NA	0	Mir-296	>GGGCCC	>GGGCCC	0.9979808926582336
Mir296	6mer	CITED4	482	503	508	503	508	22065064	x	6mer	482	NA	0	Mir-296	>GGGCCC	>GGGCCC	0.9979808926582336
Mir296	6mer	SMARCD3	462	40	45	40	45	19959347	x	6mer	462	NA	0	Mir-296	>GGGCCC	>GGGCCC	0.9979808926582336
Mir296	6mer	PIGC	474	89	94	89	94	21712107	x	6mer	474	NA	0	Mir-296	>GGGCCC	>GGGCCC	0.9979808926582336
Mir296	6mer	CLDN22	447	697	702	697	702	19498540	x	6mer	447	NA	0	Mir-296	>GGGCCC	>GGGCCC	0.9979808926582336
Mir296	6mer	OLFM2	330	151	156	151	156	1489905	x	6mer	330	NA	0	Mir-296	>GGGCCC	>GGGCCC	0.9979808926582336
Mir296	6mer	HMCES	482	636	641	636	641	22434872	x	6mer	482	NA	0	Mir-296	>GGGCCC	>GGGCCC	0.9979808926582336
Mir296	6mer	ARVCF	398	396	401	396	401	10366030	x	6mer	398	NA	0	Mir-296	>GGGCCC	>GGGCCC	0.9979808926582336
Mir296	6mer	RCC1L	346	616	621	616	621	3522064	x	6mer	346	NA	0	Mir-296	>GGGCCC	>GGGCCC	0.9979808926582336
Mir296	6mer	LRRC51	522	255	260	255	260	26115919	x	6mer	522	NA	0	Mir-296	>GGGCCC	>GGGCCC	0.9979808926582336
Mir296	6mer	SLC31A2	322	196	201	196	201	156106	x	6mer	322	NA	0	Mir-296	>GGGCCC	>GGGCCC	0.9979808926582336
Mir296	6mer	NAP1L4	485	499	504	499	504	22760928	x	6mer	485	NA	0	Mir-296	>GGGCCC	>GGGCCC	0.9979808926582336
Mir296	6mer	IER5	531	390	395	390	395	27611296	x	6mer	531	NA	0	Mir-296	>GGGCCC	>GGGCCC	0.9979808926582336
Mir296	6mer	MAF1	485	410	415	410	415	22871679	x	6mer	485	NA	0	Mir-296	>GGGCCC	>GGGCCC	0.9979808926582336
Mir296	6mer	TMEM134	394	52	57	52	57	9504129	x	6mer	394	NA	0	Mir-296	>GGGCCC	>GGGCCC	0.9979808926582336
Mir296	6mer	ESRRA	532	113	118	113	118	28154514	x	6mer	532	NA	0	Mir-296	>GGGCCC	>GGGCCC	0.9979808926582336
Mir296	6mer	PMM2	448	542	547	542	547	19807184	x	6mer	448	NA	0	Mir-296	>GGGCCC	>GGGCCC	0.9979808926582336
Mir296	6mer	HARS1	531	447	452	447	452	27663550	x	6mer	531	NA	0	Mir-296	>GGGCCC	>GGGCCC	0.9979808926582336
Mir296	6mer	LMTK3	419	289	294	289	294	13043487	x	6mer	419	NA	0	Mir-296	>GGGCCC	>GGGCCC	0.9979808926582336
Mir296	6mer	TMEM74B	398	83	88	83	88	10344864	x	6mer	398	NA	0	Mir-296	>GGGCCC	>GGGCCC	0.9979808926582336
Mir296	6mer	ESRRA	362	116	121	116	121	6458334	x	6mer	362	NA	0	Mir-296	>GGGCCC	>GGGCCC	0.9979808926582336
Mir296	6mer	CGREF1	419	335	340	335	340	12972508	x	6mer	419	NA	0	Mir-296	>GGGCCC	>GGGCCC	0.9979808926582336
Mir296	6mer	EEF2	322	377	382	377	382	131177	x	6mer	322	NA	0	Mir-296	>GGGCCC	>GGGCCC	0.9979808926582336
Mir296	6mer	TRPC4AP	524	246	251	246	251	26656388	x	6mer	524	NA	0	Mir-296	>GGGCCC	>GGGCCC	0.9979808926582336
Mir296	6mer	PACSIN3	448	77	82	77	82	19654094	x	6mer	448	NA	0	Mir-296	>GGGCCC	>GGGCCC	0.9979808926582336
Mir296	6mer	ADGRA2	485	574	579	574	579	22668223	x	6mer	485	NA	0	Mir-296	>GGGCCC	>GGGCCC	0.9979808926582336
Mir296	6mer	ATXN2L	533	605	610	605	610	28550673	x	6mer	533	NA	0	Mir-296	>GGGCCC	>GGGCCC	0.9979808926582336
Mir296	6mer	KAT2A	531	146	151	146	151	27912749	x	6mer	531	NA	0	Mir-296	>GGGCCC	>GGGCCC	0.9979808926582336
Mir296	6mer	LY86	331	39	44	39	44	2137704	x	6mer	331	NA	0	Mir-296	>GGGCCC	>GGGCCC	0.9979808926582336
Mir296	6mer	DRC3	448	16	21	16	21	19769469	x	6mer	448	NA	0	Mir-296	>GGGCCC	>GGGCCC	0.9979808926582336
Mir296	6mer	JUN	485	533	538	533	538	22801336	x	6mer	485	NA	0	Mir-296	>GGGCCC	>GGGCCC	0.9979808926582336
Mir296	6mer	PIK3R6	417	176	181	176	181	12603478	x	6mer	417	NA	0	Mir-296	>GGGCCC	>GGGCCC	0.9979808926582336
Mir296	6mer	KMT2B	420	172	177	172	177	13448583	x	6mer	420	NA	0	Mir-296	>GGGCCC	>GGGCCC	0.9979808926582336
Mir296	6mer	ACTG1	448	381	386	381	386	19790613	x	6mer	448	NA	0	Mir-296	>GGGCCC	>GGGCCC	0.9979808926582336
Mir296	6mer	TGFB1	510	87	92	87	92	24253136	x	6mer	510	NA	0	Mir-296	>GGGCCC	>GGGCCC	0.9979808926582336
Mir296	6mer	NTN3	462	408	413	408	413	20211896	x	6mer	462	NA	0	Mir-296	>GGGCCC	>GGGCCC	0.9979808926582336
Mir296	6mer	C29H11ORF24	322	263	268	263	268	433516	x	6mer	322	NA	0	Mir-296	>GGGCCC	>GGGCCC	0.9979808926582336
Mir296	6mer	P3H4	448	47	52	47	52	19783980	x	6mer	448	NA	0	Mir-296	>GGGCCC	>GGGCCC	0.9979808926582336
Mir296	6mer	WBP2	404	815	820	815	820	11234599	x	6mer	404	NA	0	Mir-296	>GGGCCC	>GGGCCC	0.9979808926582336
Mir296	6mer	LMTK3	322	120	125	120	125	290930	x	6mer	322	NA	0	Mir-296	>GGGCCC	>GGGCCC	0.9979808926582336
Mir296	6mer	CTU1	346	205	210	205	210	3561862	x	6mer	346	NA	0	Mir-296	>GGGCCC	>GGGCCC	0.9979808926582336
Mir296	6mer	TNNC1	524	116	121	116	121	26559236	x	6mer	524	NA	0	Mir-296	>GGGCCC	>GGGCCC	0.9979808926582336
Mir296	6mer	CNN2	425	220	225	220	225	14031108	x	6mer	425	NA	0	Mir-296	>GGGCCC	>GGGCCC	0.9979808926582336
Mir296	6mer	CORO1B	550	202	207	202	207	30319817	x	6mer	550	NA	0	Mir-296	>GGGCCC	>GGGCCC	0.9979808926582336
Mir296	6mer	NCK2	531	195	200	195	200	27813831	x	6mer	531	NA	0	Mir-296	>GGGCCC	>GGGCCC	0.9979808926582336
Mir296	6mer	PLCB2	351	703	708	703	708	4460318	x	6mer	351	NA	0	Mir-296	>GGGCCC	>GGGCCC	0.9979808926582336
Mir296	6mer	CATIP	474	125	130	125	130	21786288	x	6mer	474	NA	0	Mir-296	>GGGCCC	>GGGCCC	0.9979808926582336
Mir296	6mer	AVPR2	322	154	159	154	159	457600	x	6mer	322	NA	0	Mir-296	>GGGCCC	>GGGCCC	0.9979808926582336
Mir296	6mer	BCL7B	514	508	513	508	513	25047601	x	6mer	514	NA	0	Mir-296	>GGGCCC	>GGGCCC	0.9979808926582336
Mir296	6mer	DZIP1L	532	564	569	564	569	28075074	x	6mer	532	NA	0	Mir-296	>GGGCCC	>GGGCCC	0.9979808926582336
Mir296	6mer	HTRA2	425	136	141	136	141	14207970	x	6mer	425	NA	0	Mir-296	>GGGCCC	>GGGCCC	0.9979808926582336
Mir296	6mer	CCDC181	515	59	64	59	64	25174562	x	6mer	515	NA	0	Mir-296	>GGGCCC	>GGGCCC	0.9979808926582336
Mir296	6mer	CHD4	442	250	255	250	255	18559028	x	6mer	442	NA	0	Mir-296	>GGGCCC	>GGGCCC	0.9979808926582336
Mir296	6mer	GNB3	425	128	133	128	133	14160168	x	6mer	425	NA	0	Mir-296	>GGGCCC	>GGGCCC	0.9979808926582336
Mir296	6mer	PSD	322	526	531	526	531	414864	x	6mer	322	NA	0	Mir-296	>GGGCCC	>GGGCCC	0.9979808926582336
Mir296	6mer	ARHGAP39	510	192	197	192	197	23877798	x	6mer	510	NA	0	Mir-296	>GGGCCC	>GGGCCC	0.9979808926582336
Mir296	6mer	HRH2	333	296	301	296	301	2436015	x	6mer	333	NA	0	Mir-296	>GGGCCC	>GGGCCC	0.9979808926582336
Mir296	6mer	TAFA5	419	316	321	316	321	12954863	x	6mer	419	NA	0	Mir-296	>GGGCCC	>GGGCCC	0.9979808926582336
Mir296	6mer	GTPBP1	514	239	244	239	244	24984824	x	6mer	514	NA	0	Mir-296	>GGGCCC	>GGGCCC	0.9979808926582336
Mir296	6mer	EVA1B	322	103	108	103	108	60255	x	6mer	322	NA	0	Mir-296	>GGGCCC	>GGGCCC	0.9979808926582336
Mir296	6mer	SNAP47	417	339	344	339	344	12237841	x	6mer	417	NA	0	Mir-296	>GGGCCC	>GGGCCC	0.9979808926582336
Mir296	6mer	HHIPL1	417	233	238	233	238	12427888	x	6mer	417	NA	0	Mir-296	>GGGCCC	>GGGCCC	0.9979808926582336
Mir296	6mer	EGLN2	514	459	464	459	464	24670285	x	6mer	514	NA	0	Mir-296	>GGGCCC	>GGGCCC	0.9979808926582336
Mir296	6mer	ZNF687	447	292	297	292	297	19366864	x	6mer	447	NA	0	Mir-296	>GGGCCC	>GGGCCC	0.9979808926582336
Mir296	6mer	SMIM12	532	647	652	647	652	27980866	x	6mer	532	NA	0	Mir-296	>GGGCCC	>GGGCCC	0.9979808926582336
Mir296	6mer	MGMT	530	445	450	445	450	27492565	x	6mer	530	NA	0	Mir-296	>GGGCCC	>GGGCCC	0.9979808926582336
Mir296	6mer	ERMAP	398	40	45	40	45	10082786	x	6mer	398	NA	0	Mir-296	>GGGCCC	>GGGCCC	0.9979808926582336
Mir296	6mer	C15H20ORF204	474	77	82	77	82	21965443	x	6mer	474	NA	0	Mir-296	>GGGCCC	>GGGCCC	0.9979808926582336
Mir296	6mer	COL6A2	366	340	345	340	345	7208516	x	6mer	366	NA	0	Mir-296	>GGGCCC	>GGGCCC	0.9979808926582336
Mir296	6mer	PIERCE1	396	129	134	129	134	9838654	x	6mer	396	NA	0	Mir-296	>GGGCCC	>GGGCCC	0.9979808926582336
Mir296	6mer	TMED3	462	199	204	199	204	20255623	x	6mer	462	NA	0	Mir-296	>GGGCCC	>GGGCCC	0.9979808926582336
Mir296	6mer	COG4	417	37	42	37	42	12655288	x	6mer	417	NA	0	Mir-296	>GGGCCC	>GGGCCC	0.9979808926582336
Mir296	6mer	PLBD2	417	295	300	295	300	12533360	x	6mer	417	NA	0	Mir-296	>GGGCCC	>GGGCCC	0.9979808926582336
Mir296	6mer	HOXC9	447	170	175	170	175	19294694	x	6mer	447	NA	0	Mir-296	>GGGCCC	>GGGCCC	0.9979808926582336
Mir296	6mer	SZT2	447	251	256	251	256	19352921	x	6mer	447	NA	0	Mir-296	>GGGCCC	>GGGCCC	0.9979808926582336
Mir296	6mer	BAHD1	515	149	154	149	154	25135693	x	6mer	515	NA	0	Mir-296	>GGGCCC	>GGGCCC	0.9979808926582336
Mir296	6mer	UTP25	366	118	123	118	123	7107935	x	6mer	366	NA	0	Mir-296	>GGGCCC	>GGGCCC	0.9979808926582336
Mir296	6mer	ATP6V0B	530	156	161	156	161	27226189	x	6mer	530	NA	0	Mir-296	>GGGCCC	>GGGCCC	0.9979808926582336
Mir296	6mer	AXIN1	448	420	425	420	425	19796622	x	6mer	448	NA	0	Mir-296	>GGGCCC	>GGGCCC	0.9979808926582336
Mir296	6mer	PANX2	510	429	434	429	434	24039104	x	6mer	510	NA	0	Mir-296	>GGGCCC	>GGGCCC	0.9979808926582336
Mir296	6mer	CD74	513	187	192	187	192	24471914	x	6mer	513	NA	0	Mir-296	>GGGCCC	>GGGCCC	0.9979808926582336
Mir296	6mer	LPO	522	882	887	882	887	26252138	x	6mer	522	NA	0	Mir-296	>GGGCCC	>GGGCCC	0.9979808926582336
Mir296	6mer	CSPG4	524	776	781	776	781	26394055	x	6mer	524	NA	0	Mir-296	>GGGCCC	>GGGCCC	0.9979808926582336
Mir296	6mer	LBP	525	189	194	189	194	26906555	x	6mer	525	NA	0	Mir-296	>GGGCCC	>GGGCCC	0.9979808926582336
Mir296	6mer	ARTN	485	64	69	64	69	22797696	x	6mer	485	NA	0	Mir-296	>GGGCCC	>GGGCCC	0.9979808926582336
Mir296	6mer	PSMD13	474	256	261	256	261	21826181	x	6mer	474	NA	0	Mir-296	>GGGCCC	>GGGCCC	0.9979808926582336
Mir296	6mer	NUMA1	331	416	421	416	421	2062541	x	6mer	331	NA	0	Mir-296	>GGGCCC	>GGGCCC	0.9979808926582336
Mir296	6mer	LRRC41	462	209	214	209	214	20083243	x	6mer	462	NA	0	Mir-296	>GGGCCC	>GGGCCC	0.9979808926582336
Mir296	6mer	MAP2K5	362	322	327	322	327	6428743	x	6mer	362	NA	0	Mir-296	>GGGCCC	>GGGCCC	0.9979808926582336
Mir296	6mer	TAF11	550	522	527	522	527	30482492	x	6mer	550	NA	0	Mir-296	>GGGCCC	>GGGCCC	0.9979808926582336
Mir296	6mer	LCMT1	513	58	63	58	63	24342873	x	6mer	513	NA	0	Mir-296	>GGGCCC	>GGGCCC	0.9979808926582336
Mir296	6mer	GPX3	322	183	188	183	188	118638	x	6mer	322	NA	0	Mir-296	>GGGCCC	>GGGCCC	0.9979808926582336
Mir296	6mer	STAM2	515	236	241	236	241	25376090	x	6mer	515	NA	0	Mir-296	>GGGCCC	>GGGCCC	0.9979808926582336
Mir296	6mer	TMED1	346	130	135	130	135	3294349	x	6mer	346	NA	0	Mir-296	>GGGCCC	>GGGCCC	0.9979808926582336
Mir296	6mer	NKX2-5	474	369	374	369	374	21736761	x	6mer	474	NA	0	Mir-296	>GGGCCC	>GGGCCC	0.9979808926582336
Mir296	6mer	ACP1	346	193	198	193	198	3482325	x	6mer	346	NA	0	Mir-296	>GGGCCC	>GGGCCC	0.9979808926582336
Mir296	6mer	PTPRCA	483	164	169	164	169	22553362	x	6mer	483	NA	0	Mir-296	>GGGCCC	>GGGCCC	0.9979808926582336
Mir296	6mer	ZFPM1	442	41	46	41	46	18610336	x	6mer	442	NA	0	Mir-296	>GGGCCC	>GGGCCC	0.9979808926582336
Mir296	6mer	DUSP23	462	24	29	24	29	20203523	x	6mer	462	NA	0	Mir-296	>GGGCCC	>GGGCCC	0.9979808926582336
Mir296	6mer	SH2D7	419	21	26	21	26	12716062	x	6mer	419	NA	0	Mir-296	>GGGCCC	>GGGCCC	0.9979808926582336
Mir296	6mer	RAB3IL1	519	796	801	796	801	25503432	x	6mer	519	NA	0	Mir-296	>GGGCCC	>GGGCCC	0.9979808926582336
Mir296	6mer	RAF1	331	676	681	676	681	2116668	x	6mer	331	NA	0	Mir-296	>GGGCCC	>GGGCCC	0.9979808926582336
Mir296	6mer	RAC2	331	42	47	42	47	2096929	x	6mer	331	NA	0	Mir-296	>GGGCCC	>GGGCCC	0.9979808926582336
Mir296	6mer	SERPINH1	522	179	184	179	184	26117125	x	6mer	522	NA	0	Mir-296	>GGGCCC	>GGGCCC	0.9979808926582336
Mir296	6mer	CEBPE	550	19	24	19	24	30350341	x	6mer	550	NA	0	Mir-296	>GGGCCC	>GGGCCC	0.9979808926582336
Mir296	6mer	USF2	482	32	37	32	37	22357521	x	6mer	482	NA	0	Mir-296	>GGGCCC	>GGGCCC	0.9979808926582336
Mir296	6mer	TSPYL2	447	270	275	270	275	19504311	x	6mer	447	NA	0	Mir-296	>GGGCCC	>GGGCCC	0.9979808926582336
Mir296	6mer	DGKZ	420	444	449	444	449	13272269	x	6mer	420	NA	0	Mir-296	>GGGCCC	>GGGCCC	0.9979808926582336
Mir296	6mer	ARMC5	425	199	204	199	204	14192222	x	6mer	425	NA	0	Mir-296	>GGGCCC	>GGGCCC	0.9979808926582336
Mir296	6mer	CPLX3	346	110	115	110	115	3244555	x	6mer	346	NA	0	Mir-296	>GGGCCC	>GGGCCC	0.9979808926582336
Mir296	6mer	MADCAM1	447	66	71	66	71	19124909	x	6mer	447	NA	0	Mir-296	>GGGCCC	>GGGCCC	0.9979808926582336
Mir296	6mer	CCL25	524	227	232	227	232	26422969	x	6mer	524	NA	0	Mir-296	>GGGCCC	>GGGCCC	0.9979808926582336
Mir296	6mer	CDX1	515	788	793	788	793	25342483	x	6mer	515	NA	0	Mir-296	>GGGCCC	>GGGCCC	0.9979808926582336
Mir296	6mer	IQANK1	530	434	439	434	439	27500975	x	6mer	530	NA	0	Mir-296	>GGGCCC	>GGGCCC	0.9979808926582336
Mir296	6mer	TLN1	530	278	283	278	283	27326324	x	6mer	530	NA	0	Mir-296	>GGGCCC	>GGGCCC	0.9979808926582336
Mir296	6mer	TFR2	322	328	333	328	333	394578	x	6mer	322	NA	0	Mir-296	>GGGCCC	>GGGCCC	0.9979808926582336
Mir296	6mer	RHOD	510	728	733	728	733	24163373	x	6mer	510	NA	0	Mir-296	>GGGCCC	>GGGCCC	0.9979808926582336
Mir296	6mer	MINK1	447	333	338	333	338	19451117	x	6mer	447	NA	0	Mir-296	>GGGCCC	>GGGCCC	0.9979808926582336
Mir296	6mer	HCN3	366	327	332	327	332	6785923	x	6mer	366	NA	0	Mir-296	>GGGCCC	>GGGCCC	0.9979808926582336
Mir296	6mer	ADGRB2	524	175	180	175	180	26376469	x	6mer	524	NA	0	Mir-296	>GGGCCC	>GGGCCC	0.9979808926582336
Mir296	6mer	RPRML	524	363	368	363	368	26711053	x	6mer	524	NA	0	Mir-296	>GGGCCC	>GGGCCC	0.9979808926582336
Mir296	6mer	FNDC10	550	801	806	801	806	30330077	x	6mer	550	NA	0	Mir-296	>GGGCCC	>GGGCCC	0.9979808926582336
Mir296	6mer	CHCHD4	366	113	118	113	118	6860751	x	6mer	366	NA	0	Mir-296	>GGGCCC	>GGGCCC	0.9979808926582336
Mir296	6mer	TMEM203	404	263	268	263	268	11241918	x	6mer	404	NA	0	Mir-296	>GGGCCC	>GGGCCC	0.9979808926582336
Mir296	6mer	BAG3	447	292	297	292	297	19188990	x	6mer	447	NA	0	Mir-296	>GGGCCC	>GGGCCC	0.9979808926582336
Mir296	6mer	KIF16B	419	876	881	876	881	12994024	x	6mer	419	NA	0	Mir-296	>GGGCCC	>GGGCCC	0.9979808926582336
Mir296	6mer	MIER2	419	840	845	840	845	12752195	x	6mer	419	NA	0	Mir-296	>GGGCCC	>GGGCCC	0.9979808926582336
Mir296	6mer	SLC19A1	396	401	406	401	406	9823728	x	6mer	396	NA	0	Mir-296	>GGGCCC	>GGGCCC	0.9979808926582336
Mir296	6mer	ZNF513	333	318	323	318	323	2495187	x	6mer	333	NA	0	Mir-296	>GGGCCC	>GGGCCC	0.9979808926582336
Mir296	6mer	KCNH4	468	63	68	63	68	20804610	x	6mer	468	NA	0	Mir-296	>GGGCCC	>GGGCCC	0.9979808926582336
Mir296	6mer	MTR	468	149	154	149	154	20707381	x	6mer	468	NA	0	Mir-296	>GGGCCC	>GGGCCC	0.9979808926582336
Mir296	6mer	CMTM7	467	462	467	462	467	20642518	x	6mer	467	NA	0	Mir-296	>GGGCCC	>GGGCCC	0.9979808926582336
Mir296	6mer	GPATCH3	425	398	403	398	403	13993531	x	6mer	425	NA	0	Mir-296	>GGGCCC	>GGGCCC	0.9979808926582336
Mir296	6mer	GDPD2	538	330	335	330	335	29823169	x	6mer	538	NA	0	Mir-296	>GGGCCC	>GGGCCC	0.9979808926582336
Mir296	6mer	SRRM3	330	67	72	67	72	1841502	x	6mer	330	NA	0	Mir-296	>GGGCCC	>GGGCCC	0.9979808926582336
Mir296	6mer	CCDC17	346	44	49	44	49	3206935	x	6mer	346	NA	0	Mir-296	>GGGCCC	>GGGCCC	0.9979808926582336
Mir296	6mer	HSPA12B	531	168	173	168	173	27859258	x	6mer	531	NA	0	Mir-296	>GGGCCC	>GGGCCC	0.9979808926582336
Mir296	6mer	DMPK	419	592	597	592	597	13041662	x	6mer	419	NA	0	Mir-296	>GGGCCC	>GGGCCC	0.9979808926582336
Mir296	6mer	CBS	474	327	332	327	332	21779751	x	6mer	474	NA	0	Mir-296	>GGGCCC	>GGGCCC	0.9979808926582336
Mir296	6mer	CAMK2N2	331	190	195	190	195	1995309	x	6mer	331	NA	0	Mir-296	>GGGCCC	>GGGCCC	0.9979808926582336
Mir296	6mer	SCX	362	80	85	80	85	6562341	x	6mer	362	NA	0	Mir-296	>GGGCCC	>GGGCCC	0.9979808926582336
Mir296	6mer	ARVCF	331	435	440	435	440	2167985	x	6mer	331	NA	0	Mir-296	>GGGCCC	>GGGCCC	0.9979808926582336
Mir296	6mer	DYRK1B	419	23	28	23	28	13037723	x	6mer	419	NA	0	Mir-296	>GGGCCC	>GGGCCC	0.9979808926582336
Mir296	6mer	TSPYL5	396	488	493	488	493	9941920	x	6mer	396	NA	0	Mir-296	>GGGCCC	>GGGCCC	0.9979808926582336
Mir296	6mer	DOC2A	362	88	93	88	93	6642826	x	6mer	362	NA	0	Mir-296	>GGGCCC	>GGGCCC	0.9979808926582336
Mir296	6mer	DOK7	485	476	481	476	481	22731617	x	6mer	485	NA	0	Mir-296	>GGGCCC	>GGGCCC	0.9979808926582336
Mir296	6mer	ATXN2L	525	613	618	613	618	26789114	x	6mer	525	NA	0	Mir-296	>GGGCCC	>GGGCCC	0.9979808926582336
Mir296	6mer	XIRP1	351	40	45	40	45	4634324	x	6mer	351	NA	0	Mir-296	>GGGCCC	>GGGCCC	0.9979808926582336
Mir296	6mer	EPS8L2	404	675	680	675	680	11028263	x	6mer	404	NA	0	Mir-296	>GGGCCC	>GGGCCC	0.9979808926582336
Mir296	6mer	PITPNM1	522	184	189	184	189	26101338	x	6mer	522	NA	0	Mir-296	>GGGCCC	>GGGCCC	0.9979808926582336
Mir296	6mer	FBXW5	345	82	87	82	87	3016044	x	6mer	345	NA	0	Mir-296	>GGGCCC	>GGGCCC	0.9979808926582336
Mir296	6mer	TBX2	533	764	769	764	769	28518335	x	6mer	533	NA	0	Mir-296	>GGGCCC	>GGGCCC	0.9979808926582336
Mir296	6mer	KMT2B	396	114	119	114	119	10031070	x	6mer	396	NA	0	Mir-296	>GGGCCC	>GGGCCC	0.9979808926582336
Mir296	6mer	SSR2	525	129	134	129	134	26875251	x	6mer	525	NA	0	Mir-296	>GGGCCC	>GGGCCC	0.9979808926582336
Mir296	6mer	MRPS9	462	79	84	79	84	20274474	x	6mer	462	NA	0	Mir-296	>GGGCCC	>GGGCCC	0.9979808926582336
Mir296	6mer	CPT1B	515	297	302	297	302	25307138	x	6mer	515	NA	0	Mir-296	>GGGCCC	>GGGCCC	0.9979808926582336
Mir296	6mer	RDH12	394	113	118	113	118	9541794	x	6mer	394	NA	0	Mir-296	>GGGCCC	>GGGCCC	0.9979808926582336
Mir296	6mer	SLC2A1	522	666	671	666	671	25959720	x	6mer	522	NA	0	Mir-296	>GGGCCC	>GGGCCC	0.9979808926582336
Mir296	6mer	ROBO3	362	515	520	515	520	6473813	x	6mer	362	NA	0	Mir-296	>GGGCCC	>GGGCCC	0.9979808926582336
Mir296	6mer	KCTD17	510	34	39	34	39	24035170	x	6mer	510	NA	0	Mir-296	>GGGCCC	>GGGCCC	0.9979808926582336
Mir296	6mer	DNM2	515	640	645	640	645	25257393	x	6mer	515	NA	0	Mir-296	>GGGCCC	>GGGCCC	0.9979808926582336
Mir296	6mer	TPGS1	346	190	195	190	195	3301307	x	6mer	346	NA	0	Mir-296	>GGGCCC	>GGGCCC	0.9979808926582336
Mir296	6mer	BRD3	514	457	462	457	462	24769495	x	6mer	514	NA	0	Mir-296	>GGGCCC	>GGGCCC	0.9979808926582336
Mir296	6mer	PDE4DIP	442	377	382	377	382	18270284	x	6mer	442	NA	0	Mir-296	>GGGCCC	>GGGCCC	0.9979808926582336
Mir296	6mer	RAD23A	442	278	283	278	283	18600916	x	6mer	442	NA	0	Mir-296	>GGGCCC	>GGGCCC	0.9979808926582336
Mir296	6mer	P2RX2	462	49	54	49	54	20270719	x	6mer	462	NA	0	Mir-296	>GGGCCC	>GGGCCC	0.9979808926582336
Mir296	6mer	MFNG	447	384	389	384	389	19306943	x	6mer	447	NA	0	Mir-296	>GGGCCC	>GGGCCC	0.9979808926582336
Mir296	6mer	LRRC41	485	261	266	261	266	22799147	x	6mer	485	NA	0	Mir-296	>GGGCCC	>GGGCCC	0.9979808926582336
Mir296	6mer	ANO2	346	787	792	787	792	3410590	x	6mer	346	NA	0	Mir-296	>GGGCCC	>GGGCCC	0.9979808926582336
Mir296	6mer	BAD	485	247	252	247	252	22765824	x	6mer	485	NA	0	Mir-296	>GGGCCC	>GGGCCC	0.9979808926582336
Mir296	6mer	RABEP1	345	115	120	115	120	3097517	x	6mer	345	NA	0	Mir-296	>GGGCCC	>GGGCCC	0.9979808926582336
Mir296	6mer	DNAH2	530	73	78	73	78	27535840	x	6mer	530	NA	0	Mir-296	>GGGCCC	>GGGCCC	0.9979808926582336
Mir296	6mer	REXO1	538	493	498	493	498	29553409	x	6mer	538	NA	0	Mir-296	>GGGCCC	>GGGCCC	0.9979808926582336
Mir296	6mer	CAPN1	362	571	576	571	576	6457378	x	6mer	362	NA	0	Mir-296	>GGGCCC	>GGGCCC	0.9979808926582336
Mir296	6mer	CST7	419	109	114	109	114	12994550	x	6mer	419	NA	0	Mir-296	>GGGCCC	>GGGCCC	0.9979808926582336
Mir296	6mer	RBCK1	538	692	697	692	697	29734076	x	6mer	538	NA	0	Mir-296	>GGGCCC	>GGGCCC	0.9979808926582336
Mir296	6mer	PLAGL1	362	36	41	36	41	6475240	x	6mer	362	NA	0	Mir-296	>GGGCCC	>GGGCCC	0.9979808926582336
Mir296	6mer	DYRK1B	474	293	298	293	298	22030592	x	6mer	474	NA	0	Mir-296	>GGGCCC	>GGGCCC	0.9979808926582336
Mir296	6mer	CD248	419	153	158	153	158	12907938	x	6mer	419	NA	0	Mir-296	>GGGCCC	>GGGCCC	0.9979808926582336
Mir296	6mer	TMUB1	530	269	274	269	274	27337184	x	6mer	530	NA	0	Mir-296	>GGGCCC	>GGGCCC	0.9979808926582336
Mir296	6mer	MMD2	510	458	463	458	463	24288855	x	6mer	510	NA	0	Mir-296	>GGGCCC	>GGGCCC	0.9979808926582336
Mir296	6mer	DLX4	548	394	399	394	399	30080261	x	6mer	548	NA	0	Mir-296	>GGGCCC	>GGGCCC	0.9979808926582336
Mir296	6mer	CUEDC2	333	112	117	112	117	2663485	x	6mer	333	NA	0	Mir-296	>GGGCCC	>GGGCCC	0.9979808926582336
Mir296	6mer	REXO1	524	287	292	287	292	26419725	x	6mer	524	NA	0	Mir-296	>GGGCCC	>GGGCCC	0.9979808926582336
Mir296	6mer	AGK	417	523	528	523	528	12318607	x	6mer	417	NA	0	Mir-296	>GGGCCC	>GGGCCC	0.9979808926582336
Mir296	6mer	RRN3	513	19	24	19	24	24441520	x	6mer	513	NA	0	Mir-296	>GGGCCC	>GGGCCC	0.9979808926582336
Mir296	6mer	CALB2	322	167	172	167	172	302293	x	6mer	322	NA	0	Mir-296	>GGGCCC	>GGGCCC	0.9979808926582336
Mir296	6mer	ARF5	538	229	234	229	234	29635685	x	6mer	538	NA	0	Mir-296	>GGGCCC	>GGGCCC	0.9979808926582336
Mir296	6mer	ZNF438	530	254	259	254	259	27199458	x	6mer	530	NA	0	Mir-296	>GGGCCC	>GGGCCC	0.9979808926582336
Mir296	6mer	CELSR3	351	181	186	181	186	4635882	x	6mer	351	NA	0	Mir-296	>GGGCCC	>GGGCCC	0.9979808926582336
Mir296	6mer	STRADA	513	520	525	520	525	24415666	x	6mer	513	NA	0	Mir-296	>GGGCCC	>GGGCCC	0.9979808926582336
Mir296	6mer	LSMEM2	550	119	124	119	124	30296582	x	6mer	550	NA	0	Mir-296	>GGGCCC	>GGGCCC	0.9979808926582336
Mir296	6mer	ELL3	525	361	366	361	366	26897348	x	6mer	525	NA	0	Mir-296	>GGGCCC	>GGGCCC	0.9979808926582336
Mir296	6mer	UAP1L1	440	24	29	24	29	18056512	x	6mer	440	NA	0	Mir-296	>GGGCCC	>GGGCCC	0.9979808926582336
Mir296	6mer	HS3ST6	519	116	121	116	121	25653577	x	6mer	519	NA	0	Mir-296	>GGGCCC	>GGGCCC	0.9979808926582336
Mir296	6mer	CNFN	440	40	45	40	45	18077049	x	6mer	440	NA	0	Mir-296	>GGGCCC	>GGGCCC	0.9979808926582336
Mir296	6mer	CDA	532	292	297	292	297	27975318	x	6mer	532	NA	0	Mir-296	>GGGCCC	>GGGCCC	0.9979808926582336
Mir296	6mer	C20H17ORF100	420	58	63	58	63	13480270	x	6mer	420	NA	0	Mir-296	>GGGCCC	>GGGCCC	0.9979808926582336
Mir296	6mer	MROH1	420	83	88	83	88	13420262	x	6mer	420	NA	0	Mir-296	>GGGCCC	>GGGCCC	0.9979808926582336
Mir296	6mer	SMPD4	351	132	137	132	137	4686024	x	6mer	351	NA	0	Mir-296	>GGGCCC	>GGGCCC	0.9979808926582336
Mir296	6mer	DPYSL4	362	723	728	723	728	6563526	x	6mer	362	NA	0	Mir-296	>GGGCCC	>GGGCCC	0.9979808926582336
Mir296	6mer	EIPR1	519	250	255	250	255	25752558	x	6mer	519	NA	0	Mir-296	>GGGCCC	>GGGCCC	0.9979808926582336
Mir296	6mer	CLDN15	482	80	85	80	85	22496104	x	6mer	482	NA	0	Mir-296	>GGGCCC	>GGGCCC	0.9979808926582336
Mir296	6mer	DCAKD	533	321	326	321	326	28524871	x	6mer	533	NA	0	Mir-296	>GGGCCC	>GGGCCC	0.9979808926582336
Mir296	6mer	FBXW5	531	253	258	253	258	27701316	x	6mer	531	NA	0	Mir-296	>GGGCCC	>GGGCCC	0.9979808926582336
Mir296	6mer	CTSH	522	102	107	102	107	26046970	x	6mer	522	NA	0	Mir-296	>GGGCCC	>GGGCCC	0.9979808926582336
Mir296	6mer	TLCD3B	531	282	287	282	287	27868699	x	6mer	531	NA	0	Mir-296	>GGGCCC	>GGGCCC	0.9979808926582336
Mir296	6mer	INO80E	331	183	188	183	188	2198536	x	6mer	331	NA	0	Mir-296	>GGGCCC	>GGGCCC	0.9979808926582336
Mir296	6mer	MAPRE2	468	31	36	31	36	21017416	x	6mer	468	NA	0	Mir-296	>GGGCCC	>GGGCCC	0.9979808926582336
Mir296	6mer	IER2	362	564	569	564	569	6665469	x	6mer	362	NA	0	Mir-296	>GGGCCC	>GGGCCC	0.9979808926582336
Mir296	6mer	DBN1	448	682	687	682	687	19538415	x	6mer	448	NA	0	Mir-296	>GGGCCC	>GGGCCC	0.9979808926582336
Mir296	6mer	ZSWIM1	532	96	101	96	101	28282188	x	6mer	532	NA	0	Mir-296	>GGGCCC	>GGGCCC	0.9979808926582336
Mir296	6mer	NELFB	485	31	36	31	36	22856407	x	6mer	485	NA	0	Mir-296	>GGGCCC	>GGGCCC	0.9979808926582336
Mir296	6mer	TMEM98	462	130	135	130	135	20134736	x	6mer	462	NA	0	Mir-296	>GGGCCC	>GGGCCC	0.9979808926582336
Mir296	6mer	IL17REL	522	396	401	396	401	26073973	x	6mer	522	NA	0	Mir-296	>GGGCCC	>GGGCCC	0.9979808926582336
Mir296	6mer	CDYL2	482	631	636	631	636	22349039	x	6mer	482	NA	0	Mir-296	>GGGCCC	>GGGCCC	0.9979808926582336
Mir296	6mer	SPATA20	345	114	119	114	119	3110205	x	6mer	345	NA	0	Mir-296	>GGGCCC	>GGGCCC	0.9979808926582336
Mir296	6mer	PLXNB2	448	182	187	182	187	19686997	x	6mer	448	NA	0	Mir-296	>GGGCCC	>GGGCCC	0.9979808926582336
Mir296	6mer	BATF	330	105	110	105	110	1612821	x	6mer	330	NA	0	Mir-296	>GGGCCC	>GGGCCC	0.9979808926582336
Mir296	6mer	BTBD6	550	138	143	138	143	30439137	x	6mer	550	NA	0	Mir-296	>GGGCCC	>GGGCCC	0.9979808926582336
Mir296	6mer	METTL1	442	396	401	396	401	18569147	x	6mer	442	NA	0	Mir-296	>GGGCCC	>GGGCCC	0.9979808926582336
Mir296	6mer	SLC25A1	533	516	521	516	521	28435524	x	6mer	533	NA	0	Mir-296	>GGGCCC	>GGGCCC	0.9979808926582336
Mir296	6mer	NEK2	531	262	267	262	267	27612039	x	6mer	531	NA	0	Mir-296	>GGGCCC	>GGGCCC	0.9979808926582336
Mir296	6mer	CCDC106	519	208	213	208	213	25542887	x	6mer	519	NA	0	Mir-296	>GGGCCC	>GGGCCC	0.9979808926582336
Mir296	6mer	ADGRE5	322	394	399	394	399	138396	x	6mer	322	NA	0	Mir-296	>GGGCCC	>GGGCCC	0.9979808926582336
Mir296	6mer	ENHO	462	359	364	359	364	20017448	x	6mer	462	NA	0	Mir-296	>GGGCCC	>GGGCCC	0.9979808926582336
Mir296	6mer	HES3	322	514	519	514	519	261889	x	6mer	322	NA	0	Mir-296	>GGGCCC	>GGGCCC	0.9979808926582336
Mir296	6mer	PSD	333	469	474	469	474	2663415	x	6mer	333	NA	0	Mir-296	>GGGCCC	>GGGCCC	0.9979808926582336
Mir296	6mer	LMOD1	331	430	435	430	435	1924823	x	6mer	331	NA	0	Mir-296	>GGGCCC	>GGGCCC	0.9979808926582336
Mir296	6mer	ETV4	531	564	569	564	569	27911654	x	6mer	531	NA	0	Mir-296	>GGGCCC	>GGGCCC	0.9979808926582336
Mir296	6mer	ZNF513	333	176	181	176	181	2495186	x	6mer	333	NA	0	Mir-296	>GGGCCC	>GGGCCC	0.9979808926582336
Mir296	6mer	HSD3B7	345	520	525	520	525	3151585	x	6mer	345	NA	0	Mir-296	>GGGCCC	>GGGCCC	0.9979808926582336
Mir296	6mer	SLC19A1	396	91	96	91	96	9823729	x	6mer	396	NA	0	Mir-296	>GGGCCC	>GGGCCC	0.9979808926582336
Mir296	6mer	RFXANK	515	39	44	39	44	25416443	x	6mer	515	NA	0	Mir-296	>GGGCCC	>GGGCCC	0.9979808926582336
Mir296	6mer	STX1B	485	194	199	194	199	22946876	x	6mer	485	NA	0	Mir-296	>GGGCCC	>GGGCCC	0.9979808926582336
Mir296	6mer	RAB3IL1	345	447	452	447	452	2961476	x	6mer	345	NA	0	Mir-296	>GGGCCC	>GGGCCC	0.9979808926582336
Mir296	6mer	ST8SIA5	482	509	514	509	514	22480351	x	6mer	482	NA	0	Mir-296	>GGGCCC	>GGGCCC	0.9979808926582336
Mir296	6mer	DEAF1	533	200	205	200	205	28545751	x	6mer	533	NA	0	Mir-296	>GGGCCC	>GGGCCC	0.9979808926582336
Mir296	6mer	ST14	468	340	345	340	345	20815986	x	6mer	468	NA	0	Mir-296	>GGGCCC	>GGGCCC	0.9979808926582336
Mir296	6mer	ZCCHC4	513	716	721	716	721	24328137	x	6mer	513	NA	0	Mir-296	>GGGCCC	>GGGCCC	0.9979808926582336
Mir296	6mer	ZNF34	330	120	125	120	125	1859908	x	6mer	330	NA	0	Mir-296	>GGGCCC	>GGGCCC	0.9979808926582336
Mir296	6mer	PERCC1	440	395	400	395	400	18095101	x	6mer	440	NA	0	Mir-296	>GGGCCC	>GGGCCC	0.9979808926582336
Mir296	6mer	CTSH	396	385	390	385	390	9820027	x	6mer	396	NA	0	Mir-296	>GGGCCC	>GGGCCC	0.9979808926582336
Mir296	6mer	LIMS2	398	502	507	502	507	10110261	x	6mer	398	NA	0	Mir-296	>GGGCCC	>GGGCCC	0.9979808926582336
Mir296	6mer	ZFYVE19	420	47	52	47	52	13147346	x	6mer	420	NA	0	Mir-296	>GGGCCC	>GGGCCC	0.9979808926582336
Mir296	6mer	CEBPB	530	214	219	214	219	27456839	x	6mer	530	NA	0	Mir-296	>GGGCCC	>GGGCCC	0.9979808926582336
Mir296	6mer	PERCC1	440	331	336	331	336	18095100	x	6mer	440	NA	0	Mir-296	>GGGCCC	>GGGCCC	0.9979808926582336
Mir296	6mer	CCNL2	531	609	614	609	614	27577417	x	6mer	531	NA	0	Mir-296	>GGGCCC	>GGGCCC	0.9979808926582336
Mir296	6mer	KCNG1	440	175	180	175	180	18218393	x	6mer	440	NA	0	Mir-296	>GGGCCC	>GGGCCC	0.9979808926582336
Mir296	6mer	HES6	531	90	95	90	95	27719499	x	6mer	531	NA	0	Mir-296	>GGGCCC	>GGGCCC	0.9979808926582336
Mir296	6mer	JDP2	398	687	692	687	692	10127363	x	6mer	398	NA	0	Mir-296	>GGGCCC	>GGGCCC	0.9979808926582336
Mir296	6mer	CSK	514	633	638	633	638	24847459	x	6mer	514	NA	0	Mir-296	>GGGCCC	>GGGCCC	0.9979808926582336
Mir296	6mer	R3HCC1	513	31	36	31	36	24617810	x	6mer	513	NA	0	Mir-296	>GGGCCC	>GGGCCC	0.9979808926582336
Mir296	6mer	RASSF1	419	362	367	362	367	12917485	x	6mer	419	NA	0	Mir-296	>GGGCCC	>GGGCCC	0.9979808926582336
Mir296	6mer	IRF2BPL	533	55	60	55	60	28577695	x	6mer	533	NA	0	Mir-296	>GGGCCC	>GGGCCC	0.9979808926582336
Mir296	6mer	UNC93B1	420	159	164	159	164	13280994	x	6mer	420	NA	0	Mir-296	>GGGCCC	>GGGCCC	0.9979808926582336
Mir296	6mer	MAP4	514	133	138	133	138	24857885	x	6mer	514	NA	0	Mir-296	>GGGCCC	>GGGCCC	0.9979808926582336
Mir296	6mer	RHOG	532	172	177	172	177	28164605	x	6mer	532	NA	0	Mir-296	>GGGCCC	>GGGCCC	0.9979808926582336
Mir296	6mer	COL6A2	513	91	96	91	96	24556550	x	6mer	513	NA	0	Mir-296	>GGGCCC	>GGGCCC	0.9979808926582336
Mir296	6mer	POMGNT2	532	53	58	53	58	28184511	x	6mer	532	NA	0	Mir-296	>GGGCCC	>GGGCCC	0.9979808926582336
Mir296	6mer	AKNA	346	284	289	284	289	3347761	x	6mer	346	NA	0	Mir-296	>GGGCCC	>GGGCCC	0.9979808926582336
Mir296	6mer	SUFU	462	681	686	681	686	19982521	x	6mer	462	NA	0	Mir-296	>GGGCCC	>GGGCCC	0.9979808926582336
Mir296	6mer	ZNF48	482	297	302	297	302	22492540	x	6mer	482	NA	0	Mir-296	>GGGCCC	>GGGCCC	0.9979808926582336
Mir296	6mer	SNAI3	398	342	347	342	347	10413716	x	6mer	398	NA	0	Mir-296	>GGGCCC	>GGGCCC	0.9979808926582336
Mir296	6mer	YJU2	345	171	176	171	176	2742704	x	6mer	345	NA	0	Mir-296	>GGGCCC	>GGGCCC	0.9979808926582336
Mir296	6mer	ITFG2	482	332	337	332	337	22181824	x	6mer	482	NA	0	Mir-296	>GGGCCC	>GGGCCC	0.9979808926582336
Mir296	6mer	LRSAM1	482	561	566	561	566	22147092	x	6mer	482	NA	0	Mir-296	>GGGCCC	>GGGCCC	0.9979808926582336
Mir296	6mer	JDP2	531	431	436	431	436	27621026	x	6mer	531	NA	0	Mir-296	>GGGCCC	>GGGCCC	0.9979808926582336
Mir296	6mer	TEAD2	396	453	458	453	458	10023540	x	6mer	396	NA	0	Mir-296	>GGGCCC	>GGGCCC	0.9979808926582336
Mir296	6mer	FBXO44	530	636	641	636	641	27237153	x	6mer	530	NA	0	Mir-296	>GGGCCC	>GGGCCC	0.9979808926582336
Mir296	6mer	GPR108	447	138	143	138	143	19128950	x	6mer	447	NA	0	Mir-296	>GGGCCC	>GGGCCC	0.9979808926582336
Mir296	6mer	OBSCN	531	101	106	101	106	27657238	x	6mer	531	NA	0	Mir-296	>GGGCCC	>GGGCCC	0.9979808926582336
Mir296	6mer	PPIB	524	147	152	147	152	26396292	x	6mer	524	NA	0	Mir-296	>GGGCCC	>GGGCCC	0.9979808926582336
Mir296	6mer	TLE5	467	316	321	316	321	20334356	x	6mer	467	NA	0	Mir-296	>GGGCCC	>GGGCCC	0.9979808926582336
Mir296	6mer	RAPGEF3	398	106	111	106	111	10307707	x	6mer	398	NA	0	Mir-296	>GGGCCC	>GGGCCC	0.9979808926582336
Mir296	6mer	CINP	468	101	106	101	106	20935536	x	6mer	468	NA	0	Mir-296	>GGGCCC	>GGGCCC	0.9979808926582336
Mir296	6mer	DDX55	522	44	49	44	49	26170078	x	6mer	522	NA	0	Mir-296	>GGGCCC	>GGGCCC	0.9979808926582336
Mir296	6mer	TBC1D25	533	439	444	439	444	28731880	x	6mer	533	NA	0	Mir-296	>GGGCCC	>GGGCCC	0.9979808926582336
Mir296	6mer	PCNX2	366	385	390	385	390	7197680	x	6mer	366	NA	0	Mir-296	>GGGCCC	>GGGCCC	0.9979808926582336
Mir296	6mer	HOXB8	532	715	720	715	720	28350426	x	6mer	532	NA	0	Mir-296	>GGGCCC	>GGGCCC	0.9979808926582336
Mir296	6mer	ZDHHC8	331	576	581	576	581	2167645	x	6mer	331	NA	0	Mir-296	>GGGCCC	>GGGCCC	0.9979808926582336
Mir296	6mer	ECI1	420	289	294	289	294	13392696	x	6mer	420	NA	0	Mir-296	>GGGCCC	>GGGCCC	0.9979808926582336
Mir296	6mer	AJM1	522	60	65	60	65	26150377	x	6mer	522	NA	0	Mir-296	>GGGCCC	>GGGCCC	0.9979808926582336
Mir296	6mer	GATA5	531	127	132	127	132	27851498	x	6mer	531	NA	0	Mir-296	>GGGCCC	>GGGCCC	0.9979808926582336
Mir296	6mer	RAB7B	425	61	66	61	66	13963940	x	6mer	425	NA	0	Mir-296	>GGGCCC	>GGGCCC	0.9979808926582336
Mir296	6mer	MRPL28	448	48	53	48	53	19796597	x	6mer	448	NA	0	Mir-296	>GGGCCC	>GGGCCC	0.9979808926582336
Mir296	6mer	HDHD5	448	286	291	286	291	19763315	x	6mer	448	NA	0	Mir-296	>GGGCCC	>GGGCCC	0.9979808926582336
Mir296	6mer	FKBP8	482	190	195	190	195	22206067	x	6mer	482	NA	0	Mir-296	>GGGCCC	>GGGCCC	0.9979808926582336
Mir296	6mer	ING4	538	338	343	338	343	29659652	x	6mer	538	NA	0	Mir-296	>GGGCCC	>GGGCCC	0.9979808926582336
Mir296	6mer	WASHC3	467	162	167	162	167	20320623	x	6mer	467	NA	0	Mir-296	>GGGCCC	>GGGCCC	0.9979808926582336
Mir296	6mer	SLC39A7	447	543	548	543	548	19250028	x	6mer	447	NA	0	Mir-296	>GGGCCC	>GGGCCC	0.9979808926582336
Mir296	6mer	CIAPIN1	538	610	615	610	615	29782153	x	6mer	538	NA	0	Mir-296	>GGGCCC	>GGGCCC	0.9979808926582336
Mir296	6mer	RHOH	538	461	466	461	466	29573889	x	6mer	538	NA	0	Mir-296	>GGGCCC	>GGGCCC	0.9979808926582336
Mir296	6mer	NUDT14	394	612	617	612	617	9547448	x	6mer	394	NA	0	Mir-296	>GGGCCC	>GGGCCC	0.9979808926582336
Mir296	6mer	POLL	510	427	432	427	432	24057616	x	6mer	510	NA	0	Mir-296	>GGGCCC	>GGGCCC	0.9979808926582336
Mir296	6mer	BGN	531	158	163	158	163	27957567	x	6mer	531	NA	0	Mir-296	>GGGCCC	>GGGCCC	0.9979808926582336
Mir296	6mer	ZFPL1	519	224	229	224	229	25500624	x	6mer	519	NA	0	Mir-296	>GGGCCC	>GGGCCC	0.9979808926582336
Mir296	6mer	NSD1	515	205	210	205	210	25113851	x	6mer	515	NA	0	Mir-296	>GGGCCC	>GGGCCC	0.9979808926582336
Mir296	6mer	TNK2	531	362	367	362	367	27680931	x	6mer	531	NA	0	Mir-296	>GGGCCC	>GGGCCC	0.9979808926582336
Mir296	6mer	CEP85	525	231	236	231	236	26856785	x	6mer	525	NA	0	Mir-296	>GGGCCC	>GGGCCC	0.9979808926582336
Mir296	6mer	VASN	346	283	288	283	288	3515291	x	6mer	346	NA	0	Mir-296	>GGGCCC	>GGGCCC	0.9979808926582336
Mir296	6mer	UBTD1	468	438	443	438	443	21035363	x	6mer	468	NA	0	Mir-296	>GGGCCC	>GGGCCC	0.9979808926582336
Mir296	6mer	MAP3K11	538	400	405	400	405	29613221	x	6mer	538	NA	0	Mir-296	>GGGCCC	>GGGCCC	0.9979808926582336
Mir296	6mer	TENT5B	448	718	723	718	723	19637448	x	6mer	448	NA	0	Mir-296	>GGGCCC	>GGGCCC	0.9979808926582336
Mir296	6mer	PLCB3	462	235	240	235	240	20057773	x	6mer	462	NA	0	Mir-296	>GGGCCC	>GGGCCC	0.9979808926582336
Mir296	6mer	DACT2	522	391	396	391	396	26027958	x	6mer	522	NA	0	Mir-296	>GGGCCC	>GGGCCC	0.9979808926582336
Mir296	6mer	TCL1A	322	118	123	118	123	357237	x	6mer	322	NA	0	Mir-296	>GGGCCC	>GGGCCC	0.9979808926582336
Mir296	6mer	TBX2	448	169	174	169	174	19779275	x	6mer	448	NA	0	Mir-296	>GGGCCC	>GGGCCC	0.9979808926582336
Mir296	6mer	MEGF6	345	170	175	170	175	3000190	x	6mer	345	NA	0	Mir-296	>GGGCCC	>GGGCCC	0.9979808926582336
Mir296	6mer	TNK2	345	368	373	368	373	2769083	x	6mer	345	NA	0	Mir-296	>GGGCCC	>GGGCCC	0.9979808926582336
Mir296	6mer	GMPR2	394	57	62	57	62	9537373	x	6mer	394	NA	0	Mir-296	>GGGCCC	>GGGCCC	0.9979808926582336
Mir296	6mer	NAT14	330	469	474	469	474	1828250	x	6mer	330	NA	0	Mir-296	>GGGCCC	>GGGCCC	0.9979808926582336
Mir296	6mer	RHBDL3	522	210	215	210	215	26246560	x	6mer	522	NA	0	Mir-296	>GGGCCC	>GGGCCC	0.9979808926582336
Mir296	6mer	EIF2S3	513	800	805	800	805	24658169	x	6mer	513	NA	0	Mir-296	>GGGCCC	>GGGCCC	0.9979808926582336
Mir296	6mer	PLA2G4B	322	285	290	285	290	176245	x	6mer	322	NA	0	Mir-296	>GGGCCC	>GGGCCC	0.9979808926582336
Mir296	6mer	NOTCH4	417	350	355	350	355	12382398	x	6mer	417	NA	0	Mir-296	>GGGCCC	>GGGCCC	0.9979808926582336
Mir296	6mer	NELFB	533	430	435	430	435	28703615	x	6mer	533	NA	0	Mir-296	>GGGCCC	>GGGCCC	0.9979808926582336
Mir296	6mer	EPHB3	331	517	522	517	522	1995679	x	6mer	331	NA	0	Mir-296	>GGGCCC	>GGGCCC	0.9979808926582336
Mir296	6mer	FUT4	420	610	615	610	615	13263084	x	6mer	420	NA	0	Mir-296	>GGGCCC	>GGGCCC	0.9979808926582336
Mir296	6mer	NDUFA10	524	163	168	163	168	26513807	x	6mer	524	NA	0	Mir-296	>GGGCCC	>GGGCCC	0.9979808926582336
Mir296	6mer	LONP1	474	30	35	30	35	21748524	x	6mer	474	NA	0	Mir-296	>GGGCCC	>GGGCCC	0.9979808926582336
Mir296	6mer	GFUS	366	114	119	114	119	6948899	x	6mer	366	NA	0	Mir-296	>GGGCCC	>GGGCCC	0.9979808926582336
Mir296	6mer	AOPEP	351	408	413	408	413	4546143	x	6mer	351	NA	0	Mir-296	>GGGCCC	>GGGCCC	0.9979808926582336
Mir296	6mer	SLC12A8	330	32	37	32	37	1698681	x	6mer	330	NA	0	Mir-296	>GGGCCC	>GGGCCC	0.9979808926582336
Mir296	6mer	TSPAN9	398	442	447	442	447	10302717	x	6mer	398	NA	0	Mir-296	>GGGCCC	>GGGCCC	0.9979808926582336
Mir296	6mer	AKAP3	538	32	37	32	37	29660437	x	6mer	538	NA	0	Mir-296	>GGGCCC	>GGGCCC	0.9979808926582336
Mir296	6mer	ARHGDIB	442	84	89	84	89	18556103	x	6mer	442	NA	0	Mir-296	>GGGCCC	>GGGCCC	0.9979808926582336
Mir296	6mer	PEX11G	510	140	145	140	145	24268233	x	6mer	510	NA	0	Mir-296	>GGGCCC	>GGGCCC	0.9979808926582336
Mir296	6mer	PRKCSH	404	219	224	219	224	11159274	x	6mer	404	NA	0	Mir-296	>GGGCCC	>GGGCCC	0.9979808926582336
Mir296	6mer	MARCHF10	362	127	132	127	132	6607074	x	6mer	362	NA	0	Mir-296	>GGGCCC	>GGGCCC	0.9979808926582336
Mir296	6mer	ARIH2	346	495	500	495	500	3449630	x	6mer	346	NA	0	Mir-296	>GGGCCC	>GGGCCC	0.9979808926582336
Mir296	6mer	C1H1ORF35	417	594	599	594	599	12238082	x	6mer	417	NA	0	Mir-296	>GGGCCC	>GGGCCC	0.9979808926582336
Mir296	6mer	TLN1	462	366	371	366	371	20021577	x	6mer	462	NA	0	Mir-296	>GGGCCC	>GGGCCC	0.9979808926582336
Mir296	6mer	SFMBT1	398	96	101	96	101	10271572	x	6mer	398	NA	0	Mir-296	>GGGCCC	>GGGCCC	0.9979808926582336
Mir296	6mer	PEX14	420	444	449	444	449	13093300	x	6mer	420	NA	0	Mir-296	>GGGCCC	>GGGCCC	0.9979808926582336
Mir296	6mer	REXO4	462	521	526	521	526	20030668	x	6mer	462	NA	0	Mir-296	>GGGCCC	>GGGCCC	0.9979808926582336
Mir296	6mer	ISG20L2	447	250	255	250	255	19420890	x	6mer	447	NA	0	Mir-296	>GGGCCC	>GGGCCC	0.9979808926582336
Mir296	6mer	DNAJC30	322	383	388	383	388	396771	x	6mer	322	NA	0	Mir-296	>GGGCCC	>GGGCCC	0.9979808926582336
Mir296	6mer	PEX14	420	453	458	453	458	13093301	x	6mer	420	NA	0	Mir-296	>GGGCCC	>GGGCCC	0.9979808926582336
Mir296	6mer	CAPZB	510	341	346	341	346	23917028	x	6mer	510	NA	0	Mir-296	>GGGCCC	>GGGCCC	0.9979808926582336
Mir296	6mer	C20H8ORF82	462	144	149	144	149	20177157	x	6mer	462	NA	0	Mir-296	>GGGCCC	>GGGCCC	0.9979808926582336
Mir296	6mer	CIAPIN1	346	416	421	416	421	3576892	x	6mer	346	NA	0	Mir-296	>GGGCCC	>GGGCCC	0.9979808926582336
Mir296	6mer	PSD	524	514	519	514	519	26632764	x	6mer	524	NA	0	Mir-296	>GGGCCC	>GGGCCC	0.9979808926582336
Mir296	6mer	CC2D1A	538	324	329	324	329	29547431	x	6mer	538	NA	0	Mir-296	>GGGCCC	>GGGCCC	0.9979808926582336
Mir296	6mer	JDP2	417	105	110	105	110	12424971	x	6mer	417	NA	0	Mir-296	>GGGCCC	>GGGCCC	0.9979808926582336
Mir296	6mer	ST3GAL3	550	695	700	695	700	30146606	x	6mer	550	NA	0	Mir-296	>GGGCCC	>GGGCCC	0.9979808926582336
Mir296	6mer	ADHFE1	394	231	236	231	236	9601145	x	6mer	394	NA	0	Mir-296	>GGGCCC	>GGGCCC	0.9979808926582336
Mir296	6mer	AMT	510	16	21	16	21	24132153	x	6mer	510	NA	0	Mir-296	>GGGCCC	>GGGCCC	0.9979808926582336
Mir296	6mer	SPEG	448	760	765	760	765	19599740	x	6mer	448	NA	0	Mir-296	>GGGCCC	>GGGCCC	0.9979808926582336
Mir296	6mer	CCDC190	515	148	153	148	153	25175377	x	6mer	515	NA	0	Mir-296	>GGGCCC	>GGGCCC	0.9979808926582336
Mir296	6mer	BCAT2	351	194	199	194	199	4788816	x	6mer	351	NA	0	Mir-296	>GGGCCC	>GGGCCC	0.9979808926582336
Mir296	6mer	JDP2	398	446	451	446	451	10127362	x	6mer	398	NA	0	Mir-296	>GGGCCC	>GGGCCC	0.9979808926582336
Mir296	6mer	S100A10	440	140	145	140	145	17963814	x	6mer	440	NA	0	Mir-296	>GGGCCC	>GGGCCC	0.9979808926582336
Mir296	6mer	ALPI	532	634	639	634	639	28142718	x	6mer	532	NA	0	Mir-296	>GGGCCC	>GGGCCC	0.9979808926582336
Mir296	6mer	BDH1	345	332	337	332	337	2769491	x	6mer	345	NA	0	Mir-296	>GGGCCC	>GGGCCC	0.9979808926582336
Mir296	6mer	STRA6	345	263	268	263	268	2849680	x	6mer	345	NA	0	Mir-296	>GGGCCC	>GGGCCC	0.9979808926582336
Mir296	6mer	NSMF	448	664	669	664	669	19622252	x	6mer	448	NA	0	Mir-296	>GGGCCC	>GGGCCC	0.9979808926582336
Mir296	6mer	TRAPPC1	467	141	146	141	146	20440484	x	6mer	467	NA	0	Mir-296	>GGGCCC	>GGGCCC	0.9979808926582336
Mir296	6mer	PFKL	330	198	203	198	203	1704912	x	6mer	330	NA	0	Mir-296	>GGGCCC	>GGGCCC	0.9979808926582336
Mir296	6mer	MOK	351	44	49	44	49	4446078	x	6mer	351	NA	0	Mir-296	>GGGCCC	>GGGCCC	0.9979808926582336
Mir296	6mer	TCF7L1	447	584	589	584	589	19330536	x	6mer	447	NA	0	Mir-296	>GGGCCC	>GGGCCC	0.9979808926582336
Mir296	6mer	NES	448	415	420	415	420	19694226	x	6mer	448	NA	0	Mir-296	>GGGCCC	>GGGCCC	0.9979808926582336
Mir296	6mer	PLCB3	331	407	412	407	412	2073203	x	6mer	331	NA	0	Mir-296	>GGGCCC	>GGGCCC	0.9979808926582336
Mir296	6mer	PPIB	322	123	128	123	128	177901	x	6mer	322	NA	0	Mir-296	>GGGCCC	>GGGCCC	0.9979808926582336
Mir296	6mer	ALG12	420	291	296	291	296	13317201	x	6mer	420	NA	0	Mir-296	>GGGCCC	>GGGCCC	0.9979808926582336
Mir296	6mer	CARD10	474	674	679	674	679	21895841	x	6mer	474	NA	0	Mir-296	>GGGCCC	>GGGCCC	0.9979808926582336
Mir296	6mer	ATG4D	467	208	213	208	213	20331315	x	6mer	467	NA	0	Mir-296	>GGGCCC	>GGGCCC	0.9979808926582336
Mir296	6mer	RASL10A	538	467	472	467	472	29702284	x	6mer	538	NA	0	Mir-296	>GGGCCC	>GGGCCC	0.9979808926582336
Mir296	6mer	MINK1	351	344	349	344	349	4800817	x	6mer	351	NA	0	Mir-296	>GGGCCC	>GGGCCC	0.9979808926582336
Mir296	6mer	OTUB1	404	734	739	734	739	11022689	x	6mer	404	NA	0	Mir-296	>GGGCCC	>GGGCCC	0.9979808926582336
Mir296	6mer	SLX4	420	485	490	485	490	13394140	x	6mer	420	NA	0	Mir-296	>GGGCCC	>GGGCCC	0.9979808926582336
Mir296	6mer	CACNG2	345	66	71	66	71	2877657	x	6mer	345	NA	0	Mir-296	>GGGCCC	>GGGCCC	0.9979808926582336
Mir296	6mer	LYPLA2	322	438	443	438	443	32523	x	6mer	322	NA	0	Mir-296	>GGGCCC	>GGGCCC	0.9979808926582336
Mir296	6mer	GRHL3	398	660	665	660	665	10090079	x	6mer	398	NA	0	Mir-296	>GGGCCC	>GGGCCC	0.9979808926582336
Mir296	6mer	MAP7D1	394	30	35	30	35	9420295	x	6mer	394	NA	0	Mir-296	>GGGCCC	>GGGCCC	0.9979808926582336
Mir296	6mer	OR5C1	474	208	213	208	213	21801685	x	6mer	474	NA	0	Mir-296	>GGGCCC	>GGGCCC	0.9979808926582336
Mir296	6mer	CHRNE	468	408	413	408	413	20797636	x	6mer	468	NA	0	Mir-296	>GGGCCC	>GGGCCC	0.9979808926582336
Mir296	6mer	TAX1BP3	532	95	100	95	100	28343728	x	6mer	532	NA	0	Mir-296	>GGGCCC	>GGGCCC	0.9979808926582336
Mir296	6mer	KCTD17	519	660	665	660	665	25843379	x	6mer	519	NA	0	Mir-296	>GGGCCC	>GGGCCC	0.9979808926582336
Mir296	6mer	KCNH2	530	53	58	53	58	27337324	x	6mer	530	NA	0	Mir-296	>GGGCCC	>GGGCCC	0.9979808926582336
Mir296	6mer	AMIGO3	362	703	708	703	708	6357275	x	6mer	362	NA	0	Mir-296	>GGGCCC	>GGGCCC	0.9979808926582336
Mir296	6mer	CSK	322	463	468	463	468	353811	x	6mer	322	NA	0	Mir-296	>GGGCCC	>GGGCCC	0.9979808926582336
Mir296	6mer	RABL6	468	183	188	183	188	20746210	x	6mer	468	NA	0	Mir-296	>GGGCCC	>GGGCCC	0.9979808926582336
Mir296	6mer	DACT2	346	19	24	19	24	3458761	x	6mer	346	NA	0	Mir-296	>GGGCCC	>GGGCCC	0.9979808926582336
Mir296	6mer	SPOUT1	346	948	953	948	953	3350957	x	6mer	346	NA	0	Mir-296	>GGGCCC	>GGGCCC	0.9979808926582336
Mir296	6mer	CRABP2	462	75	80	75	80	20202756	x	6mer	462	NA	0	Mir-296	>GGGCCC	>GGGCCC	0.9979808926582336
Mir296	6mer	OAF	331	703	708	703	708	2055709	x	6mer	331	NA	0	Mir-296	>GGGCCC	>GGGCCC	0.9979808926582336
Mir296	6mer	RHOC	425	353	358	353	358	13977273	x	6mer	425	NA	0	Mir-296	>GGGCCC	>GGGCCC	0.9979808926582336
Mir296	6mer	JAKMIP3	346	21	26	21	26	3528515	x	6mer	346	NA	0	Mir-296	>GGGCCC	>GGGCCC	0.9979808926582336
Mir296	6mer	EPHB4	519	386	391	386	391	25666481	x	6mer	519	NA	0	Mir-296	>GGGCCC	>GGGCCC	0.9979808926582336
Mir296	6mer	RANGAP1	351	686	691	686	691	4646500	x	6mer	351	NA	0	Mir-296	>GGGCCC	>GGGCCC	0.9979808926582336
Mir296	6mer	ZNF653	538	287	292	287	292	29548257	x	6mer	538	NA	0	Mir-296	>GGGCCC	>GGGCCC	0.9979808926582336
Mir296	6mer	RASGEF1C	474	423	428	423	428	21734284	x	6mer	474	NA	0	Mir-296	>GGGCCC	>GGGCCC	0.9979808926582336
Mir296	6mer	SDHAF2	530	107	112	107	112	27357490	x	6mer	530	NA	0	Mir-296	>GGGCCC	>GGGCCC	0.9979808926582336
Mir296	6mer	KDM4A	548	259	264	259	264	29837535	x	6mer	548	NA	0	Mir-296	>GGGCCC	>GGGCCC	0.9979808926582336
Mir296	6mer	ST3GAL3	417	113	118	113	118	12275687	x	6mer	417	NA	0	Mir-296	>GGGCCC	>GGGCCC	0.9979808926582336
Mir296	6mer	AAMP	531	174	179	174	179	27723905	x	6mer	531	NA	0	Mir-296	>GGGCCC	>GGGCCC	0.9979808926582336
Mir296	6mer	ZSWIM1	417	96	101	96	101	12485234	x	6mer	417	NA	0	Mir-296	>GGGCCC	>GGGCCC	0.9979808926582336
Mir296	6mer	CDH15	532	234	239	234	239	28313125	x	6mer	532	NA	0	Mir-296	>GGGCCC	>GGGCCC	0.9979808926582336
Mir296	6mer	MTRFR	510	444	449	444	449	24125616	x	6mer	510	NA	0	Mir-296	>GGGCCC	>GGGCCC	0.9979808926582336
Mir296	6mer	FOXP1	425	93	98	93	98	14076987	x	6mer	425	NA	0	Mir-296	>GGGCCC	>GGGCCC	0.9979808926582336
Mir296	6mer	IGFLR1	510	841	846	841	846	24248959	x	6mer	510	NA	0	Mir-296	>GGGCCC	>GGGCCC	0.9979808926582336
Mir296	6mer	TLX1	398	824	829	824	829	10100693	x	6mer	398	NA	0	Mir-296	>GGGCCC	>GGGCCC	0.9979808926582336
Mir296	6mer	KCNJ12	548	88	93	88	93	30089388	x	6mer	548	NA	0	Mir-296	>GGGCCC	>GGGCCC	0.9979808926582336
Mir296	6mer	POMGNT1	398	457	462	457	462	10080425	x	6mer	398	NA	0	Mir-296	>GGGCCC	>GGGCCC	0.9979808926582336
Mir296	6mer	FCAR	331	66	71	66	71	2236477	x	6mer	331	NA	0	Mir-296	>GGGCCC	>GGGCCC	0.9979808926582336
Mir296	6mer	ARVCF	530	396	401	396	401	27445326	x	6mer	530	NA	0	Mir-296	>GGGCCC	>GGGCCC	0.9979808926582336
Mir296	6mer	RPIA	333	410	415	410	415	2498593	x	6mer	333	NA	0	Mir-296	>GGGCCC	>GGGCCC	0.9979808926582336
Mir296	6mer	SMARCD2	538	676	681	676	681	29802479	x	6mer	538	NA	0	Mir-296	>GGGCCC	>GGGCCC	0.9979808926582336
Mir296	6mer	ZDHHC12	522	76	81	76	81	26153100	x	6mer	522	NA	0	Mir-296	>GGGCCC	>GGGCCC	0.9979808926582336
Mir296	6mer	GRM4	362	304	309	304	309	6485594	x	6mer	362	NA	0	Mir-296	>GGGCCC	>GGGCCC	0.9979808926582336
Mir296	6mer	PTK7	524	108	113	108	113	26570613	x	6mer	524	NA	0	Mir-296	>GGGCCC	>GGGCCC	0.9979808926582336
Mir296	6mer	MYH14	524	23	28	23	28	26743642	x	6mer	524	NA	0	Mir-296	>GGGCCC	>GGGCCC	0.9979808926582336
Mir296	6mer	LOXL3	515	99	104	99	104	25242647	x	6mer	515	NA	0	Mir-296	>GGGCCC	>GGGCCC	0.9979808926582336
Mir296	6mer	WHRN	362	47	52	47	52	6532046	x	6mer	362	NA	0	Mir-296	>GGGCCC	>GGGCCC	0.9979808926582336
Mir296	6mer	KCNT1	420	71	76	71	76	13240565	x	6mer	420	NA	0	Mir-296	>GGGCCC	>GGGCCC	0.9979808926582336
Mir296	6mer	LBX2	531	90	95	90	95	27818567	x	6mer	531	NA	0	Mir-296	>GGGCCC	>GGGCCC	0.9979808926582336
