## Supplementary material for "Mammal placental phenotypes are predictable from microRNA repertoires": Table S8: Table S8.tsv (part 289 of 714)

miRNA_family_ID	Site_type	a_Gene_ID	species_ID	MSA_start	MSA_end	UTR_start	UTR_end	Group_num	miRNA_in_this_species	Group_type	Species_in_this_group	Species_in_this_group_with_this_site_type	ORF_overlap	mirfam	Seed	UTR_Match	TEC_Score
Mir296	6mer	PPP1R14B	448	229	234	229	234	19650424	x	6mer	448	NA	0	Mir-296	>GGGCCC	>GGGCCC	0.9979808926582336
Mir296	6mer	GJC2	532	744	749	744	749	28029385	x	6mer	532	NA	0	Mir-296	>GGGCCC	>GGGCCC	0.9979808926582336
Mir296	6mer	GPRIN3	538	591	596	591	596	29578435	x	6mer	538	NA	0	Mir-296	>GGGCCC	>GGGCCC	0.9979808926582336
Mir296	6mer	FHOD1	425	31	36	31	36	14248770	x	6mer	425	NA	0	Mir-296	>GGGCCC	>GGGCCC	0.9979808926582336
Mir296	6mer	ZNHIT3	322	98	103	98	103	312732	x	6mer	322	NA	0	Mir-296	>GGGCCC	>GGGCCC	0.9979808926582336
Mir296	6mer	CNTFR	514	223	228	223	228	24716520	x	6mer	514	NA	0	Mir-296	>GGGCCC	>GGGCCC	0.9979808926582336
Mir296	6mer	MSI1	442	125	130	125	130	18461986	x	6mer	442	NA	0	Mir-296	>GGGCCC	>GGGCCC	0.9979808926582336
Mir296	6mer	PITPNM1	333	66	71	66	71	2602199	x	6mer	333	NA	0	Mir-296	>GGGCCC	>GGGCCC	0.9979808926582336
Mir296	6mer	PLEKHS1	346	35	40	35	40	3530682	x	6mer	346	NA	0	Mir-296	>GGGCCC	>GGGCCC	0.9979808926582336
Mir296	6mer	IL2RA	366	405	410	405	410	7169171	x	6mer	366	NA	0	Mir-296	>GGGCCC	>GGGCCC	0.9979808926582336
Mir296	6mer	PGBD5	366	414	419	414	419	7197044	x	6mer	366	NA	0	Mir-296	>GGGCCC	>GGGCCC	0.9979808926582336
Mir296	6mer	VIPAS39	482	890	895	890	895	22261188	x	6mer	482	NA	0	Mir-296	>GGGCCC	>GGGCCC	0.9979808926582336
Mir296	6mer	SETD1A	474	226	231	226	231	21943967	x	6mer	474	NA	0	Mir-296	>GGGCCC	>GGGCCC	0.9979808926582336
Mir296	6mer	GGA1	396	579	584	579	584	9927973	x	6mer	396	NA	0	Mir-296	>GGGCCC	>GGGCCC	0.9979808926582336
Mir296	6mer	CDC37	396	310	315	310	315	9790355	x	6mer	396	NA	0	Mir-296	>GGGCCC	>GGGCCC	0.9979808926582336
Mir296	6mer	HMGA1	532	165	170	165	170	28186664	x	6mer	532	NA	0	Mir-296	>GGGCCC	>GGGCCC	0.9979808926582336
Mir296	6mer	NSDHL	345	16	21	16	21	3188555	x	6mer	345	NA	0	Mir-296	>GGGCCC	>GGGCCC	0.9979808926582336
Mir296	6mer	CDC42EP1	330	203	208	203	208	1641038	x	6mer	330	NA	0	Mir-296	>GGGCCC	>GGGCCC	0.9979808926582336
Mir296	6mer	TMEM150A	462	168	173	168	173	20278005	x	6mer	462	NA	0	Mir-296	>GGGCCC	>GGGCCC	0.9979808926582336
Mir296	6mer	COMMD9	550	18	23	18	23	30376129	x	6mer	550	NA	0	Mir-296	>GGGCCC	>GGGCCC	0.9979808926582336
Mir296	6mer	GSG1L	467	419	424	419	424	20537023	x	6mer	467	NA	0	Mir-296	>GGGCCC	>GGGCCC	0.9979808926582336
Mir296	6mer	BHLHE23	398	143	148	143	148	10333447	x	6mer	398	NA	0	Mir-296	>GGGCCC	>GGGCCC	0.9979808926582336
Mir296	6mer	BMP7	419	264	269	264	269	12986000	x	6mer	419	NA	0	Mir-296	>GGGCCC	>GGGCCC	0.9979808926582336
Mir296	6mer	MVB12A	322	198	203	198	203	140207	x	6mer	322	NA	0	Mir-296	>GGGCCC	>GGGCCC	0.9979808926582336
Mir296	6mer	APOA2	330	33	38	33	38	1854828	x	6mer	330	NA	0	Mir-296	>GGGCCC	>GGGCCC	0.9979808926582336
Mir296	6mer	SHF	404	360	365	360	365	10988893	x	6mer	404	NA	0	Mir-296	>GGGCCC	>GGGCCC	0.9979808926582336
Mir296	6mer	GPS1	462	160	165	160	165	20121057	x	6mer	462	NA	0	Mir-296	>GGGCCC	>GGGCCC	0.9979808926582336
Mir296	6mer	TM4SF19	346	298	303	298	303	3309748	x	6mer	346	NA	0	Mir-296	>GGGCCC	>GGGCCC	0.9979808926582336
Mir296	6mer	PDE4DIP	322	517	522	517	522	46304	x	6mer	322	NA	0	Mir-296	>GGGCCC	>GGGCCC	0.9979808926582336
Mir296	6mer	SCLY	522	555	560	555	560	26130655	x	6mer	522	NA	0	Mir-296	>GGGCCC	>GGGCCC	0.9979808926582336
Mir296	6mer	ZNF48	530	299	304	299	304	27474284	x	6mer	530	NA	0	Mir-296	>GGGCCC	>GGGCCC	0.9979808926582336
Mir296	6mer	BCL2L10	366	39	44	39	44	6981319	x	6mer	366	NA	0	Mir-296	>GGGCCC	>GGGCCC	0.9979808926582336
Mir296	6mer	RELL2	485	109	114	109	114	22702423	x	6mer	485	NA	0	Mir-296	>GGGCCC	>GGGCCC	0.9979808926582336
Mir296	6mer	TMEM94	394	104	109	104	109	9646343	x	6mer	394	NA	0	Mir-296	>GGGCCC	>GGGCCC	0.9979808926582336
Mir296	6mer	B4GALT4	330	516	521	516	521	1699743	x	6mer	330	NA	0	Mir-296	>GGGCCC	>GGGCCC	0.9979808926582336
Mir296	6mer	PPP1R14B	482	37	42	37	42	22457700	x	6mer	482	NA	0	Mir-296	>GGGCCC	>GGGCCC	0.9979808926582336
Mir296	6mer	CUEDC2	482	99	104	99	104	22471106	x	6mer	482	NA	0	Mir-296	>GGGCCC	>GGGCCC	0.9979808926582336
Mir296	6mer	HOXC6	530	445	450	445	450	27409012	x	6mer	530	NA	0	Mir-296	>GGGCCC	>GGGCCC	0.9979808926582336
Mir296	6mer	DLGAP3	333	623	628	623	628	2397381	x	6mer	333	NA	0	Mir-296	>GGGCCC	>GGGCCC	0.9979808926582336
Mir296	6mer	TBX4	346	245	250	245	250	3600772	x	6mer	346	NA	0	Mir-296	>GGGCCC	>GGGCCC	0.9979808926582336
Mir296	6mer	DTX2	420	181	186	181	186	13402324	x	6mer	420	NA	0	Mir-296	>GGGCCC	>GGGCCC	0.9979808926582336
Mir296	6mer	KAT8	447	225	230	225	230	19477633	x	6mer	447	NA	0	Mir-296	>GGGCCC	>GGGCCC	0.9979808926582336
Mir296	6mer	PKP1	346	539	544	539	544	3235173	x	6mer	346	NA	0	Mir-296	>GGGCCC	>GGGCCC	0.9979808926582336
Mir296	6mer	ZFP92	524	118	123	118	123	26766260	x	6mer	524	NA	0	Mir-296	>GGGCCC	>GGGCCC	0.9979808926582336
Mir296	6mer	CNOT3	333	71	76	71	76	2720419	x	6mer	333	NA	0	Mir-296	>GGGCCC	>GGGCCC	0.9979808926582336
Mir296	6mer	PLD3	462	187	192	187	192	20002462	x	6mer	462	NA	0	Mir-296	>GGGCCC	>GGGCCC	0.9979808926582336
Mir296	6mer	KLHL22	425	402	407	402	407	14219696	x	6mer	425	NA	0	Mir-296	>GGGCCC	>GGGCCC	0.9979808926582336
Mir296	6mer	TRAF2	514	51	56	51	56	24771033	x	6mer	514	NA	0	Mir-296	>GGGCCC	>GGGCCC	0.9979808926582336
Mir296	6mer	PHKG1	482	593	598	593	598	22494403	x	6mer	482	NA	0	Mir-296	>GGGCCC	>GGGCCC	0.9979808926582336
Mir296	6mer	SLCO4A1	447	180	185	180	185	19312906	x	6mer	447	NA	0	Mir-296	>GGGCCC	>GGGCCC	0.9979808926582336
Mir296	6mer	BRPF1	394	182	187	182	187	9652939	x	6mer	394	NA	0	Mir-296	>GGGCCC	>GGGCCC	0.9979808926582336
Mir296	6mer	DYRK1B	351	81	86	81	86	4782484	x	6mer	351	NA	0	Mir-296	>GGGCCC	>GGGCCC	0.9979808926582336
Mir296	6mer	USP7	530	145	150	145	150	27470464	x	6mer	530	NA	0	Mir-296	>GGGCCC	>GGGCCC	0.9979808926582336
Mir296	6mer	DBH	510	127	132	127	132	24217045	x	6mer	510	NA	0	Mir-296	>GGGCCC	>GGGCCC	0.9979808926582336
Mir296	6mer	PKP1	467	62	67	62	67	20343961	x	6mer	467	NA	0	Mir-296	>GGGCCC	>GGGCCC	0.9979808926582336
Mir296	6mer	HM13	531	261	266	261	266	27857665	x	6mer	531	NA	0	Mir-296	>GGGCCC	>GGGCCC	0.9979808926582336
Mir296	6mer	TMEM201	515	287	292	287	292	25439578	x	6mer	515	NA	0	Mir-296	>GGGCCC	>GGGCCC	0.9979808926582336
Mir296	6mer	TSPAN15	467	313	318	313	318	20633714	x	6mer	467	NA	0	Mir-296	>GGGCCC	>GGGCCC	0.9979808926582336
Mir296	6mer	RNPEPL1	442	630	635	630	635	18479029	x	6mer	442	NA	0	Mir-296	>GGGCCC	>GGGCCC	0.9979808926582336
Mir296	6mer	AKT1	530	652	657	652	657	27170251	x	6mer	530	NA	0	Mir-296	>GGGCCC	>GGGCCC	0.9979808926582336
Mir296	6mer	UPB1	530	38	43	38	43	27447418	x	6mer	530	NA	0	Mir-296	>GGGCCC	>GGGCCC	0.9979808926582336
Mir296	6mer	FBXL12	330	517	522	517	522	1489780	x	6mer	330	NA	0	Mir-296	>GGGCCC	>GGGCCC	0.9979808926582336
Mir296	6mer	RAB34	514	266	271	266	271	24881804	x	6mer	514	NA	0	Mir-296	>GGGCCC	>GGGCCC	0.9979808926582336
Mir296	6mer	YRDC	331	835	840	835	840	1894648	x	6mer	331	NA	0	Mir-296	>GGGCCC	>GGGCCC	0.9979808926582336
Mir296	6mer	NAXD	468	104	109	104	109	20880747	x	6mer	468	NA	0	Mir-296	>GGGCCC	>GGGCCC	0.9979808926582336
Mir296	6mer	FGFR1	468	208	213	208	213	20878870	x	6mer	468	NA	0	Mir-296	>GGGCCC	>GGGCCC	0.9979808926582336
Mir296	6mer	SMIM33	448	192	197	192	197	19533514	x	6mer	448	NA	0	Mir-296	>GGGCCC	>GGGCCC	0.9979808926582336
Mir296	6mer	VASN	346	56	61	56	61	3515292	x	6mer	346	NA	0	Mir-296	>GGGCCC	>GGGCCC	0.9979808926582336
Mir296	6mer	TMEM221	448	250	255	250	255	19863566	x	6mer	448	NA	0	Mir-296	>GGGCCC	>GGGCCC	0.9979808926582336
Mir296	6mer	LRFN4	485	245	250	245	250	22762730	x	6mer	485	NA	0	Mir-296	>GGGCCC	>GGGCCC	0.9979808926582336
Mir296	6mer	DENND2B	462	411	416	411	416	20067004	x	6mer	462	NA	0	Mir-296	>GGGCCC	>GGGCCC	0.9979808926582336
Mir296	6mer	ZNF219	404	82	87	82	87	10992985	x	6mer	404	NA	0	Mir-296	>GGGCCC	>GGGCCC	0.9979808926582336
Mir296	6mer	TBC1D10C	398	222	227	222	227	10218429	x	6mer	398	NA	0	Mir-296	>GGGCCC	>GGGCCC	0.9979808926582336
Mir296	6mer	YIF1B	394	219	224	219	224	9562772	x	6mer	394	NA	0	Mir-296	>GGGCCC	>GGGCCC	0.9979808926582336
Mir296	6mer	SMIM47	448	48	53	48	53	19746892	x	6mer	448	NA	0	Mir-296	>GGGCCC	>GGGCCC	0.9979808926582336
Mir296	6mer	ACAD9	482	117	122	117	122	22434526	x	6mer	482	NA	0	Mir-296	>GGGCCC	>GGGCCC	0.9979808926582336
Mir296	6mer	LYPLA2	532	591	596	591	596	27976044	x	6mer	532	NA	0	Mir-296	>GGGCCC	>GGGCCC	0.9979808926582336
Mir296	6mer	UBTD1	366	616	621	616	621	6764896	x	6mer	366	NA	0	Mir-296	>GGGCCC	>GGGCCC	0.9979808926582336
Mir296	6mer	CCDC24	440	146	151	146	151	17951829	x	6mer	440	NA	0	Mir-296	>GGGCCC	>GGGCCC	0.9979808926582336
Mir296	6mer	PINX1	333	40	45	40	45	2357676	x	6mer	333	NA	0	Mir-296	>GGGCCC	>GGGCCC	0.9979808926582336
Mir296	6mer	CC2D1A	532	459	464	459	464	28034063	x	6mer	532	NA	0	Mir-296	>GGGCCC	>GGGCCC	0.9979808926582336
Mir296	6mer	FLNC	533	61	66	61	66	28404519	x	6mer	533	NA	0	Mir-296	>GGGCCC	>GGGCCC	0.9979808926582336
Mir296	6mer	GSX1	322	653	658	653	658	213365	x	6mer	322	NA	0	Mir-296	>GGGCCC	>GGGCCC	0.9979808926582336
Mir296	6mer	LMO1	538	113	118	113	118	29622606	x	6mer	538	NA	0	Mir-296	>GGGCCC	>GGGCCC	0.9979808926582336
Mir296	6mer	SLC9A5	485	610	615	610	615	22930962	x	6mer	485	NA	0	Mir-296	>GGGCCC	>GGGCCC	0.9979808926582336
Mir296	6mer	RPS9	538	68	73	68	73	29767898	x	6mer	538	NA	0	Mir-296	>GGGCCC	>GGGCCC	0.9979808926582336
Mir296	6mer	PYCR2	448	706	711	706	711	19687688	x	6mer	448	NA	0	Mir-296	>GGGCCC	>GGGCCC	0.9979808926582336
Mir296	6mer	GBGT1	538	282	287	282	287	29581318	x	6mer	538	NA	0	Mir-296	>GGGCCC	>GGGCCC	0.9979808926582336
Mir296	6mer	PRR7	419	18	23	18	23	12738934	x	6mer	419	NA	0	Mir-296	>GGGCCC	>GGGCCC	0.9979808926582336
Mir296	6mer	VWCE	425	201	206	201	206	14131990	x	6mer	425	NA	0	Mir-296	>GGGCCC	>GGGCCC	0.9979808926582336
Mir296	6mer	INPPL1	440	327	332	327	332	18029166	x	6mer	440	NA	0	Mir-296	>GGGCCC	>GGGCCC	0.9979808926582336
Mir296	6mer	KCNK15	519	43	48	43	48	25858490	x	6mer	519	NA	0	Mir-296	>GGGCCC	>GGGCCC	0.9979808926582336
Mir296	6mer	ATG4D	345	191	196	191	196	2746221	x	6mer	345	NA	0	Mir-296	>GGGCCC	>GGGCCC	0.9979808926582336
Mir296	6mer	CARS1	538	53	58	53	58	29609981	x	6mer	538	NA	0	Mir-296	>GGGCCC	>GGGCCC	0.9979808926582336
Mir296	6mer	MLC1	346	527	532	527	532	3432569	x	6mer	346	NA	0	Mir-296	>GGGCCC	>GGGCCC	0.9979808926582336
Mir296	6mer	SUMF2	532	573	578	573	578	28262496	x	6mer	532	NA	0	Mir-296	>GGGCCC	>GGGCCC	0.9979808926582336
Mir296	6mer	TSPAN18	442	428	433	428	433	18481124	x	6mer	442	NA	0	Mir-296	>GGGCCC	>GGGCCC	0.9979808926582336
Mir296	6mer	PC	425	312	317	312	317	14137608	x	6mer	425	NA	0	Mir-296	>GGGCCC	>GGGCCC	0.9979808926582336
Mir296	6mer	DLGAP3	419	128	133	128	133	12761680	x	6mer	419	NA	0	Mir-296	>GGGCCC	>GGGCCC	0.9979808926582336
Mir296	6mer	AARSD1	533	177	182	177	182	28523547	x	6mer	533	NA	0	Mir-296	>GGGCCC	>GGGCCC	0.9979808926582336
Mir296	6mer	MEX3D	524	798	803	798	803	26419083	x	6mer	524	NA	0	Mir-296	>GGGCCC	>GGGCCC	0.9979808926582336
Mir296	6mer	DCAKD	362	773	778	773	778	6606137	x	6mer	362	NA	0	Mir-296	>GGGCCC	>GGGCCC	0.9979808926582336
Mir296	6mer	TLX1	346	734	739	734	739	3532425	x	6mer	346	NA	0	Mir-296	>GGGCCC	>GGGCCC	0.9979808926582336
Mir296	6mer	C19H19ORF18	530	616	621	616	621	27510132	x	6mer	530	NA	0	Mir-296	>GGGCCC	>GGGCCC	0.9979808926582336
Mir296	6mer	R3HCC1	550	41	46	41	46	30386635	x	6mer	550	NA	0	Mir-296	>GGGCCC	>GGGCCC	0.9979808926582336
Mir296	6mer	SLC49A3	345	15	20	15	20	2792698	x	6mer	345	NA	0	Mir-296	>GGGCCC	>GGGCCC	0.9979808926582336
Mir296	6mer	EPS15L1	362	161	166	161	166	6662481	x	6mer	362	NA	0	Mir-296	>GGGCCC	>GGGCCC	0.9979808926582336
Mir296	6mer	ELF3	474	330	335	330	335	21719071	x	6mer	474	NA	0	Mir-296	>GGGCCC	>GGGCCC	0.9979808926582336
Mir296	6mer	MFGE8	519	289	294	289	294	25711810	x	6mer	519	NA	0	Mir-296	>GGGCCC	>GGGCCC	0.9979808926582336
Mir296	6mer	REG4	345	206	211	206	211	2973757	x	6mer	345	NA	0	Mir-296	>GGGCCC	>GGGCCC	0.9979808926582336
Mir296	6mer	SDHC	417	565	570	565	570	12593661	x	6mer	417	NA	0	Mir-296	>GGGCCC	>GGGCCC	0.9979808926582336
Mir296	6mer	CARD10	513	371	376	371	376	24543633	x	6mer	513	NA	0	Mir-296	>GGGCCC	>GGGCCC	0.9979808926582336
Mir296	6mer	SH3TC1	447	259	264	259	264	19085966	x	6mer	447	NA	0	Mir-296	>GGGCCC	>GGGCCC	0.9979808926582336
Mir296	6mer	ZNF687	333	207	212	207	212	2414050	x	6mer	333	NA	0	Mir-296	>GGGCCC	>GGGCCC	0.9979808926582336
Mir296	6mer	ZNF787	447	167	172	167	172	19467877	x	6mer	447	NA	0	Mir-296	>GGGCCC	>GGGCCC	0.9979808926582336
Mir296	6mer	ZWINT	404	365	370	365	370	11078646	x	6mer	404	NA	0	Mir-296	>GGGCCC	>GGGCCC	0.9979808926582336
Mir296	6mer	CEBPB	404	407	412	407	412	10918654	x	6mer	404	NA	0	Mir-296	>GGGCCC	>GGGCCC	0.9979808926582336
Mir296	6mer	ACADS	404	632	637	632	637	10964393	x	6mer	404	NA	0	Mir-296	>GGGCCC	>GGGCCC	0.9979808926582336
Mir296	6mer	GALNS	442	291	296	291	296	18609974	x	6mer	442	NA	0	Mir-296	>GGGCCC	>GGGCCC	0.9979808926582336
Mir296	6mer	PSD	447	259	264	259	264	19190937	x	6mer	447	NA	0	Mir-296	>GGGCCC	>GGGCCC	0.9979808926582336
Mir296	6mer	FAM171A2	524	48	53	48	53	26712056	x	6mer	524	NA	0	Mir-296	>GGGCCC	>GGGCCC	0.9979808926582336
Mir296	6mer	RNF165	345	354	359	354	359	3034924	x	6mer	345	NA	0	Mir-296	>GGGCCC	>GGGCCC	0.9979808926582336
Mir296	6mer	DOCK6	425	123	128	123	128	14025509	x	6mer	425	NA	0	Mir-296	>GGGCCC	>GGGCCC	0.9979808926582336
Mir296	6mer	KLHL22	519	88	93	88	93	25547001	x	6mer	519	NA	0	Mir-296	>GGGCCC	>GGGCCC	0.9979808926582336
Mir296	6mer	NCF4	550	273	278	273	278	30117021	x	6mer	550	NA	0	Mir-296	>GGGCCC	>GGGCCC	0.9979808926582336
Mir296	6mer	TBC1D10A	333	284	289	284	289	2643557	x	6mer	333	NA	0	Mir-296	>GGGCCC	>GGGCCC	0.9979808926582336
Mir296	6mer	REXO1	346	519	524	519	524	3299415	x	6mer	346	NA	0	Mir-296	>GGGCCC	>GGGCCC	0.9979808926582336
Mir296	6mer	SURF6	419	674	679	674	679	12868806	x	6mer	419	NA	0	Mir-296	>GGGCCC	>GGGCCC	0.9979808926582336
Mir296	6mer	LYL1	532	636	641	636	641	28033570	x	6mer	532	NA	0	Mir-296	>GGGCCC	>GGGCCC	0.9979808926582336
Mir296	6mer	SLC35C2	346	582	587	582	587	3501546	x	6mer	346	NA	0	Mir-296	>GGGCCC	>GGGCCC	0.9979808926582336
Mir296	6mer	AVPI1	468	62	67	62	67	21035224	x	6mer	468	NA	0	Mir-296	>GGGCCC	>GGGCCC	0.9979808926582336
Mir296	6mer	MINK1	485	428	433	428	433	22891739	x	6mer	485	NA	0	Mir-296	>GGGCCC	>GGGCCC	0.9979808926582336
Mir296	6mer	AUTS2	482	119	124	119	124	22494585	x	6mer	482	NA	0	Mir-296	>GGGCCC	>GGGCCC	0.9979808926582336
Mir296	6mer	RER1	419	18	23	18	23	12753398	x	6mer	419	NA	0	Mir-296	>GGGCCC	>GGGCCC	0.9979808926582336
Mir296	6mer	IMPDH1	404	533	538	533	538	11050418	x	6mer	404	NA	0	Mir-296	>GGGCCC	>GGGCCC	0.9979808926582336
Mir296	6mer	MAP3K9	398	150	155	150	155	10128724	x	6mer	398	NA	0	Mir-296	>GGGCCC	>GGGCCC	0.9979808926582336
Mir296	6mer	CAMSAP3	510	25	30	25	30	24268298	x	6mer	510	NA	0	Mir-296	>GGGCCC	>GGGCCC	0.9979808926582336
Mir296	6mer	SMIM29	442	52	57	52	57	18534683	x	6mer	442	NA	0	Mir-296	>GGGCCC	>GGGCCC	0.9979808926582336
Mir296	6mer	CIB1	442	144	149	144	149	18316516	x	6mer	442	NA	0	Mir-296	>GGGCCC	>GGGCCC	0.9979808926582336
Mir296	6mer	SOX18	417	256	261	256	261	12488913	x	6mer	417	NA	0	Mir-296	>GGGCCC	>GGGCCC	0.9979808926582336
Mir296	6mer	SPECC1	345	329	334	329	334	3101590	x	6mer	345	NA	0	Mir-296	>GGGCCC	>GGGCCC	0.9979808926582336
Mir296	6mer	GPATCH3	532	94	99	94	99	27977722	x	6mer	532	NA	0	Mir-296	>GGGCCC	>GGGCCC	0.9979808926582336
Mir296	6mer	ARF3	440	87	92	87	92	17983403	x	6mer	440	NA	0	Mir-296	>GGGCCC	>GGGCCC	0.9979808926582336
Mir296	6mer	CCDC163	398	421	426	421	426	10080749	x	6mer	398	NA	0	Mir-296	>GGGCCC	>GGGCCC	0.9979808926582336
Mir296	6mer	VPS37D	366	121	126	121	126	7083497	x	6mer	366	NA	0	Mir-296	>GGGCCC	>GGGCCC	0.9979808926582336
Mir296	6mer	FKBP8	524	195	200	195	200	26428725	x	6mer	524	NA	0	Mir-296	>GGGCCC	>GGGCCC	0.9979808926582336
Mir296	6mer	TEAD2	468	211	216	211	216	20829152	x	6mer	468	NA	0	Mir-296	>GGGCCC	>GGGCCC	0.9979808926582336
Mir296	6mer	RCL1	468	51	56	51	56	20758026	x	6mer	468	NA	0	Mir-296	>GGGCCC	>GGGCCC	0.9979808926582336
Mir296	6mer	ANKK1	442	429	434	429	434	18494684	x	6mer	442	NA	0	Mir-296	>GGGCCC	>GGGCCC	0.9979808926582336
Mir296	6mer	GPX3	345	189	194	189	194	2818087	x	6mer	345	NA	0	Mir-296	>GGGCCC	>GGGCCC	0.9979808926582336
Mir296	6mer	APBB1	362	33	38	33	38	6466687	x	6mer	362	NA	0	Mir-296	>GGGCCC	>GGGCCC	0.9979808926582336
Mir296	6mer	UNC93B1	346	155	160	155	160	3393228	x	6mer	346	NA	0	Mir-296	>GGGCCC	>GGGCCC	0.9979808926582336
Mir296	6mer	SPRN	345	556	561	556	561	3065748	x	6mer	345	NA	0	Mir-296	>GGGCCC	>GGGCCC	0.9979808926582336
Mir296	6mer	ARHGEF4	366	135	140	135	140	7000615	x	6mer	366	NA	0	Mir-296	>GGGCCC	>GGGCCC	0.9979808926582336
Mir296	6mer	SPNS3	330	58	63	58	63	1777985	x	6mer	330	NA	0	Mir-296	>GGGCCC	>GGGCCC	0.9979808926582336
Mir296	6mer	ABCF2	515	236	241	236	241	25215159	x	6mer	515	NA	0	Mir-296	>GGGCCC	>GGGCCC	0.9979808926582336
Mir296	6mer	SOX4	485	706	711	706	711	22729759	x	6mer	485	NA	0	Mir-296	>GGGCCC	>GGGCCC	0.9979808926582336
Mir296	6mer	NTMT1	474	152	157	152	157	21799238	x	6mer	474	NA	0	Mir-296	>GGGCCC	>GGGCCC	0.9979808926582336
Mir296	6mer	VAC14	345	177	182	177	182	3146900	x	6mer	345	NA	0	Mir-296	>GGGCCC	>GGGCCC	0.9979808926582336
Mir296	6mer	MYO18B	510	121	126	121	126	24119044	x	6mer	510	NA	0	Mir-296	>GGGCCC	>GGGCCC	0.9979808926582336
Mir296	6mer	EPHA2	442	225	230	225	230	18248064	x	6mer	442	NA	0	Mir-296	>GGGCCC	>GGGCCC	0.9979808926582336
Mir296	6mer	TRIOBP	447	409	414	409	414	19307362	x	6mer	447	NA	0	Mir-296	>GGGCCC	>GGGCCC	0.9979808926582336
Mir296	6mer	MNX1	346	120	125	120	125	3395701	x	6mer	346	NA	0	Mir-296	>GGGCCC	>GGGCCC	0.9979808926582336
Mir296	6mer	TMED3	532	421	426	421	426	28046156	x	6mer	532	NA	0	Mir-296	>GGGCCC	>GGGCCC	0.9979808926582336
Mir296	6mer	GTPBP6	419	124	129	124	129	13077307	x	6mer	419	NA	0	Mir-296	>GGGCCC	>GGGCCC	0.9979808926582336
Mir296	6mer	CTBP1	510	75	80	75	80	24159112	x	6mer	510	NA	0	Mir-296	>GGGCCC	>GGGCCC	0.9979808926582336
Mir296	6mer	KCTD13	394	200	205	200	205	9576965	x	6mer	394	NA	0	Mir-296	>GGGCCC	>GGGCCC	0.9979808926582336
Mir296	6mer	KRI1	404	247	252	247	252	11158650	x	6mer	404	NA	0	Mir-296	>GGGCCC	>GGGCCC	0.9979808926582336
Mir296	6mer	GCK	467	203	208	203	208	20599834	x	6mer	467	NA	0	Mir-296	>GGGCCC	>GGGCCC	0.9979808926582336
Mir296	6mer	FAM20A	396	79	84	79	84	10009316	x	6mer	396	NA	0	Mir-296	>GGGCCC	>GGGCCC	0.9979808926582336
Mir296	6mer	LRRC41	467	203	208	203	208	20470684	x	6mer	467	NA	0	Mir-296	>GGGCCC	>GGGCCC	0.9979808926582336
Mir296	6mer	CNIH2	525	297	302	297	302	26780619	x	6mer	525	NA	0	Mir-296	>GGGCCC	>GGGCCC	0.9979808926582336
Mir296	6mer	RNF112	530	318	323	318	323	27534185	x	6mer	530	NA	0	Mir-296	>GGGCCC	>GGGCCC	0.9979808926582336
Mir296	6mer	CNPPD1	550	277	282	277	282	30271660	x	6mer	550	NA	0	Mir-296	>GGGCCC	>GGGCCC	0.9979808926582336
Mir296	6mer	SCAP	404	103	108	103	108	11175230	x	6mer	404	NA	0	Mir-296	>GGGCCC	>GGGCCC	0.9979808926582336
Mir296	6mer	SLC12A9	515	68	73	68	73	25327275	x	6mer	515	NA	0	Mir-296	>GGGCCC	>GGGCCC	0.9979808926582336
Mir296	6mer	NMRK2	420	224	229	224	229	13191887	x	6mer	420	NA	0	Mir-296	>GGGCCC	>GGGCCC	0.9979808926582336
Mir296	6mer	LAMP1	425	292	297	292	297	14228806	x	6mer	425	NA	0	Mir-296	>GGGCCC	>GGGCCC	0.9979808926582336
Mir296	6mer	SMPD4	468	794	799	794	799	20817923	x	6mer	468	NA	0	Mir-296	>GGGCCC	>GGGCCC	0.9979808926582336
Mir296	6mer	ARIH2	420	495	500	495	500	13331299	x	6mer	420	NA	0	Mir-296	>GGGCCC	>GGGCCC	0.9979808926582336
Mir296	6mer	LCK	442	255	260	255	260	18253439	x	6mer	442	NA	0	Mir-296	>GGGCCC	>GGGCCC	0.9979808926582336
Mir296	6mer	MAP4	550	250	255	250	255	30298316	x	6mer	550	NA	0	Mir-296	>GGGCCC	>GGGCCC	0.9979808926582336
Mir296	6mer	TBX2	425	784	789	784	789	14278088	x	6mer	425	NA	0	Mir-296	>GGGCCC	>GGGCCC	0.9979808926582336
Mir296	6mer	CBARP	447	725	730	725	730	19125544	x	6mer	447	NA	0	Mir-296	>GGGCCC	>GGGCCC	0.9979808926582336
Mir296	6mer	PLA2G6	396	286	291	286	291	9927583	x	6mer	396	NA	0	Mir-296	>GGGCCC	>GGGCCC	0.9979808926582336
Mir296	6mer	SSTR3	482	167	172	167	172	22175597	x	6mer	482	NA	0	Mir-296	>GGGCCC	>GGGCCC	0.9979808926582336
Mir296	6mer	PLEKHG5	448	238	243	238	243	19642769	x	6mer	448	NA	0	Mir-296	>GGGCCC	>GGGCCC	0.9979808926582336
Mir296	6mer	DYRK1B	333	312	317	312	317	2709771	x	6mer	333	NA	0	Mir-296	>GGGCCC	>GGGCCC	0.9979808926582336
Mir296	6mer	CFD	419	26	31	26	31	12751895	x	6mer	419	NA	0	Mir-296	>GGGCCC	>GGGCCC	0.9979808926582336
Mir296	6mer	GBX1	417	170	175	170	175	12316398	x	6mer	417	NA	0	Mir-296	>GGGCCC	>GGGCCC	0.9979808926582336
Mir296	6mer	UBTD1	462	271	276	271	276	19979925	x	6mer	462	NA	0	Mir-296	>GGGCCC	>GGGCCC	0.9979808926582336
Mir296	6mer	SLC25A1	440	525	530	525	530	18177110	x	6mer	440	NA	0	Mir-296	>GGGCCC	>GGGCCC	0.9979808926582336
Mir296	6mer	EBF4	425	158	163	158	163	14179745	x	6mer	425	NA	0	Mir-296	>GGGCCC	>GGGCCC	0.9979808926582336
Mir296	6mer	C8H11ORF42	346	98	103	98	103	3379701	x	6mer	346	NA	0	Mir-296	>GGGCCC	>GGGCCC	0.9979808926582336
Mir296	6mer	CC1H1ORF159	330	469	474	469	474	1645641	x	6mer	330	NA	0	Mir-296	>GGGCCC	>GGGCCC	0.9979808926582336
Mir296	6mer	LMOD1	522	431	436	431	436	26234601	x	6mer	522	NA	0	Mir-296	>GGGCCC	>GGGCCC	0.9979808926582336
Mir296	6mer	TMEM184A	398	201	206	201	206	10359788	x	6mer	398	NA	0	Mir-296	>GGGCCC	>GGGCCC	0.9979808926582336
Mir296	6mer	PLXNA3	351	243	248	243	248	4830258	x	6mer	351	NA	0	Mir-296	>GGGCCC	>GGGCCC	0.9979808926582336
Mir296	6mer	FADS6	396	88	93	88	93	10008932	x	6mer	396	NA	0	Mir-296	>GGGCCC	>GGGCCC	0.9979808926582336
Mir296	6mer	IRF7	531	272	277	272	277	27754894	x	6mer	531	NA	0	Mir-296	>GGGCCC	>GGGCCC	0.9979808926582336
Mir296	6mer	MFSD13A	442	368	373	368	373	18391632	x	6mer	442	NA	0	Mir-296	>GGGCCC	>GGGCCC	0.9979808926582336
Mir296	6mer	MAF1	417	350	355	350	355	12582635	x	6mer	417	NA	0	Mir-296	>GGGCCC	>GGGCCC	0.9979808926582336
Mir296	6mer	PPP5C	485	68	73	68	73	22919664	x	6mer	485	NA	0	Mir-296	>GGGCCC	>GGGCCC	0.9979808926582336
Mir296	6mer	RFXANK	550	42	47	42	47	30153718	x	6mer	550	NA	0	Mir-296	>GGGCCC	>GGGCCC	0.9979808926582336
Mir296	6mer	CD79A	330	140	145	140	145	1820583	x	6mer	330	NA	0	Mir-296	>GGGCCC	>GGGCCC	0.9979808926582336
Mir296	6mer	NPEPL1	420	304	309	304	309	13380414	x	6mer	420	NA	0	Mir-296	>GGGCCC	>GGGCCC	0.9979808926582336
Mir296	6mer	EIF1AD	362	110	115	110	115	6456323	x	6mer	362	NA	0	Mir-296	>GGGCCC	>GGGCCC	0.9979808926582336
Mir296	6mer	PLEKHM2	533	374	379	374	379	28587745	x	6mer	533	NA	0	Mir-296	>GGGCCC	>GGGCCC	0.9979808926582336
Mir296	6mer	CAPNS1	538	186	191	186	191	29778220	x	6mer	538	NA	0	Mir-296	>GGGCCC	>GGGCCC	0.9979808926582336
Mir296	6mer	TBC1D10B	448	712	717	712	717	19803298	x	6mer	448	NA	0	Mir-296	>GGGCCC	>GGGCCC	0.9979808926582336
Mir296	6mer	PARP12	417	656	661	656	661	12318954	x	6mer	417	NA	0	Mir-296	>GGGCCC	>GGGCCC	0.9979808926582336
Mir296	6mer	ST3GAL3	510	513	518	513	518	23907245	x	6mer	510	NA	0	Mir-296	>GGGCCC	>GGGCCC	0.9979808926582336
Mir296	6mer	CCDC8	550	102	107	102	107	30236715	x	6mer	550	NA	0	Mir-296	>GGGCCC	>GGGCCC	0.9979808926582336
Mir296	6mer	VDAC1	513	614	619	614	619	24433822	x	6mer	513	NA	0	Mir-296	>GGGCCC	>GGGCCC	0.9979808926582336
Mir296	6mer	TMEM259	513	197	202	197	202	24338272	x	6mer	513	NA	0	Mir-296	>GGGCCC	>GGGCCC	0.9979808926582336
Mir296	6mer	CEBPB	513	196	201	196	201	24452021	x	6mer	513	NA	0	Mir-296	>GGGCCC	>GGGCCC	0.9979808926582336
Mir296	6mer	MINK1	485	347	352	347	352	22891738	x	6mer	485	NA	0	Mir-296	>GGGCCC	>GGGCCC	0.9979808926582336
Mir296	6mer	RFNG	346	646	651	646	651	3589699	x	6mer	346	NA	0	Mir-296	>GGGCCC	>GGGCCC	0.9979808926582336
Mir296	6mer	MARCHF10	362	441	446	441	446	6607075	x	6mer	362	NA	0	Mir-296	>GGGCCC	>GGGCCC	0.9979808926582336
Mir296	6mer	NUMBL	522	282	287	282	287	26281196	x	6mer	522	NA	0	Mir-296	>GGGCCC	>GGGCCC	0.9979808926582336
Mir296	6mer	TESK2	524	53	58	53	58	26369999	x	6mer	524	NA	0	Mir-296	>GGGCCC	>GGGCCC	0.9979808926582336
Mir296	6mer	TMED3	330	376	381	376	381	1590807	x	6mer	330	NA	0	Mir-296	>GGGCCC	>GGGCCC	0.9979808926582336
Mir296	6mer	CIAPIN1	346	610	615	610	615	3576893	x	6mer	346	NA	0	Mir-296	>GGGCCC	>GGGCCC	0.9979808926582336
Mir296	6mer	C1QTNF7	531	464	469	464	469	27695715	x	6mer	531	NA	0	Mir-296	>GGGCCC	>GGGCCC	0.9979808926582336
Mir296	6mer	ERBB2	462	93	98	93	98	20137145	x	6mer	462	NA	0	Mir-296	>GGGCCC	>GGGCCC	0.9979808926582336
Mir296	6mer	DDX56	468	481	486	481	486	21024070	x	6mer	468	NA	0	Mir-296	>GGGCCC	>GGGCCC	0.9979808926582336
Mir296	6mer	C8H11ORF24	538	30	35	30	35	29610336	x	6mer	538	NA	0	Mir-296	>GGGCCC	>GGGCCC	0.9979808926582336
Mir296	6mer	ADAD2	468	38	43	38	43	20992284	x	6mer	468	NA	0	Mir-296	>GGGCCC	>GGGCCC	0.9979808926582336
Mir296	6mer	INO80E	531	180	185	180	185	27868806	x	6mer	531	NA	0	Mir-296	>GGGCCC	>GGGCCC	0.9979808926582336
Mir296	6mer	C10H12ORF50	483	427	432	427	432	22550682	x	6mer	483	NA	0	Mir-296	>GGGCCC	>GGGCCC	0.9979808926582336
Mir296	6mer	TAX1BP3	331	99	104	99	104	2264321	x	6mer	331	NA	0	Mir-296	>GGGCCC	>GGGCCC	0.9979808926582336
Mir296	6mer	VPS37D	425	391	396	391	396	14193740	x	6mer	425	NA	0	Mir-296	>GGGCCC	>GGGCCC	0.9979808926582336
Mir296	6mer	TSPYL5	396	307	312	307	312	9941919	x	6mer	396	NA	0	Mir-296	>GGGCCC	>GGGCCC	0.9979808926582336
Mir296	6mer	PAX5	462	200	205	200	205	20022088	x	6mer	462	NA	0	Mir-296	>GGGCCC	>GGGCCC	0.9979808926582336
Mir296	6mer	DCHS1	533	376	381	376	381	28554282	x	6mer	533	NA	0	Mir-296	>GGGCCC	>GGGCCC	0.9979808926582336
Mir296	6mer	PLEKHG3	474	533	538	533	538	21651869	x	6mer	474	NA	0	Mir-296	>GGGCCC	>GGGCCC	0.9979808926582336
Mir296	6mer	TRMT112	468	230	235	230	235	20681250	x	6mer	468	NA	0	Mir-296	>GGGCCC	>GGGCCC	0.9979808926582336
Mir296	6mer	HLX	531	461	466	461	466	27615250	x	6mer	531	NA	0	Mir-296	>GGGCCC	>GGGCCC	0.9979808926582336
Mir296	6mer	DGKZ	398	133	138	133	138	10209924	x	6mer	398	NA	0	Mir-296	>GGGCCC	>GGGCCC	0.9979808926582336
Mir296	6mer	SSR2	346	239	244	239	244	3222827	x	6mer	346	NA	0	Mir-296	>GGGCCC	>GGGCCC	0.9979808926582336
Mir296	6mer	ZFC3H1	522	217	222	217	222	26081621	x	6mer	522	NA	0	Mir-296	>GGGCCC	>GGGCCC	0.9979808926582336
Mir296	6mer	OSR2	322	324	329	324	329	238215	x	6mer	322	NA	0	Mir-296	>GGGCCC	>GGGCCC	0.9979808926582336
Mir296	6mer	AVEN	417	288	293	288	293	12413992	x	6mer	417	NA	0	Mir-296	>GGGCCC	>GGGCCC	0.9979808926582336
Mir296	6mer	DLGAP3	530	22	27	22	27	27229640	x	6mer	530	NA	0	Mir-296	>GGGCCC	>GGGCCC	0.9979808926582336
Mir296	6mer	PLEKHM2	440	762	767	762	767	17943243	x	6mer	440	NA	0	Mir-296	>GGGCCC	>GGGCCC	0.9979808926582336
Mir296	6mer	CTSD	482	355	360	355	360	22464141	x	6mer	482	NA	0	Mir-296	>GGGCCC	>GGGCCC	0.9979808926582336
Mir296	6mer	CYTH2	330	61	66	61	66	1824331	x	6mer	330	NA	0	Mir-296	>GGGCCC	>GGGCCC	0.9979808926582336
Mir296	6mer	FZR1	525	56	61	56	61	27117467	x	6mer	525	NA	0	Mir-296	>GGGCCC	>GGGCCC	0.9979808926582336
Mir296	6mer	STRN4	533	313	318	313	318	28416482	x	6mer	533	NA	0	Mir-296	>GGGCCC	>GGGCCC	0.9979808926582336
Mir296	6mer	ALPL	482	719	724	719	724	22139388	x	6mer	482	NA	0	Mir-296	>GGGCCC	>GGGCCC	0.9979808926582336
Mir296	6mer	LYPLA2	467	433	438	433	438	20479290	x	6mer	467	NA	0	Mir-296	>GGGCCC	>GGGCCC	0.9979808926582336
Mir296	6mer	MCOLN1	404	39	44	39	44	11157939	x	6mer	404	NA	0	Mir-296	>GGGCCC	>GGGCCC	0.9979808926582336
Mir296	6mer	MRGBP	351	766	771	766	771	4737854	x	6mer	351	NA	0	Mir-296	>GGGCCC	>GGGCCC	0.9979808926582336
Mir296	6mer	TMEM139	482	403	408	403	408	22201098	x	6mer	482	NA	0	Mir-296	>GGGCCC	>GGGCCC	0.9979808926582336
Mir296	6mer	WNT10B	351	444	449	444	449	4659230	x	6mer	351	NA	0	Mir-296	>GGGCCC	>GGGCCC	0.9979808926582336
Mir296	6mer	CHD4	482	248	253	248	253	22180515	x	6mer	482	NA	0	Mir-296	>GGGCCC	>GGGCCC	0.9979808926582336
Mir296	6mer	IFFO2	550	184	189	184	189	30263858	x	6mer	550	NA	0	Mir-296	>GGGCCC	>GGGCCC	0.9979808926582336
Mir296	6mer	LSMEM2	425	282	287	282	287	14073889	x	6mer	425	NA	0	Mir-296	>GGGCCC	>GGGCCC	0.9979808926582336
Mir296	6mer	CDC37	519	284	289	284	289	25631748	x	6mer	519	NA	0	Mir-296	>GGGCCC	>GGGCCC	0.9979808926582336
Mir296	6mer	TELO2	330	136	141	136	141	1831114	x	6mer	330	NA	0	Mir-296	>GGGCCC	>GGGCCC	0.9979808926582336
Mir296	6mer	DUOXA2	448	39	44	39	44	19554037	x	6mer	448	NA	0	Mir-296	>GGGCCC	>GGGCCC	0.9979808926582336
Mir296	6mer	SNAI1	442	200	205	200	205	18544509	x	6mer	442	NA	0	Mir-296	>GGGCCC	>GGGCCC	0.9979808926582336
Mir296	6mer	CASTOR1	462	325	330	325	330	20264556	x	6mer	462	NA	0	Mir-296	>GGGCCC	>GGGCCC	0.9979808926582336
Mir296	6mer	TMEM51	448	619	624	619	624	19641479	x	6mer	448	NA	0	Mir-296	>GGGCCC	>GGGCCC	0.9979808926582336
Mir296	6mer	TLNRD1	483	460	465	460	465	22545127	x	6mer	483	NA	0	Mir-296	>GGGCCC	>GGGCCC	0.9979808926582336
Mir296	6mer	GRIK5	448	116	121	116	121	19741647	x	6mer	448	NA	0	Mir-296	>GGGCCC	>GGGCCC	0.9979808926582336
Mir296	6mer	ADRM1	442	96	101	96	101	18542579	x	6mer	442	NA	0	Mir-296	>GGGCCC	>GGGCCC	0.9979808926582336
Mir296	6mer	HOXB5	462	122	127	122	127	20135996	x	6mer	462	NA	0	Mir-296	>GGGCCC	>GGGCCC	0.9979808926582336
Mir296	6mer	SIPA1	345	91	96	91	96	2964571	x	6mer	345	NA	0	Mir-296	>GGGCCC	>GGGCCC	0.9979808926582336
Mir296	6mer	OTOA	474	478	483	478	483	21946885	x	6mer	474	NA	0	Mir-296	>GGGCCC	>GGGCCC	0.9979808926582336
Mir296	6mer	VASP	425	769	774	769	774	14259129	x	6mer	425	NA	0	Mir-296	>GGGCCC	>GGGCCC	0.9979808926582336
Mir296	6mer	CIAPIN1	447	135	140	135	140	19459055	x	6mer	447	NA	0	Mir-296	>GGGCCC	>GGGCCC	0.9979808926582336
Mir296	6mer	SIL1	346	221	226	221	226	3278985	x	6mer	346	NA	0	Mir-296	>GGGCCC	>GGGCCC	0.9979808926582336
Mir296	6mer	STIP1	447	181	186	181	186	19116732	x	6mer	447	NA	0	Mir-296	>GGGCCC	>GGGCCC	0.9979808926582336
Mir296	6mer	CYB5D2	419	393	398	393	398	13067780	x	6mer	419	NA	0	Mir-296	>GGGCCC	>GGGCCC	0.9979808926582336
Mir296	6mer	MAST3	468	356	361	356	361	20720450	x	6mer	468	NA	0	Mir-296	>GGGCCC	>GGGCCC	0.9979808926582336
Mir296	6mer	PITX1	522	446	451	446	451	26002690	x	6mer	522	NA	0	Mir-296	>GGGCCC	>GGGCCC	0.9979808926582336
Mir296	6mer	PADI2	417	56	61	56	61	12286625	x	6mer	417	NA	0	Mir-296	>GGGCCC	>GGGCCC	0.9979808926582336
Mir296	6mer	MRPL28	531	121	126	121	126	27862090	x	6mer	531	NA	0	Mir-296	>GGGCCC	>GGGCCC	0.9979808926582336
Mir296	6mer	MAPK8IP1	442	35	40	35	40	18480871	x	6mer	442	NA	0	Mir-296	>GGGCCC	>GGGCCC	0.9979808926582336
Mir296	6mer	WFIKKN1	345	237	242	237	242	3161322	x	6mer	345	NA	0	Mir-296	>GGGCCC	>GGGCCC	0.9979808926582336
Mir296	6mer	GALNT9	524	161	166	161	166	26650109	x	6mer	524	NA	0	Mir-296	>GGGCCC	>GGGCCC	0.9979808926582336
Mir296	6mer	HIPK4	522	135	140	135	140	26280744	x	6mer	522	NA	0	Mir-296	>GGGCCC	>GGGCCC	0.9979808926582336
Mir296	6mer	PSMB11	548	180	185	180	185	29867504	x	6mer	548	NA	0	Mir-296	>GGGCCC	>GGGCCC	0.9979808926582336
Mir296	6mer	EFNA2	362	176	181	176	181	6695641	x	6mer	362	NA	0	Mir-296	>GGGCCC	>GGGCCC	0.9979808926582336
Mir296	6mer	RANGRF	394	105	110	105	110	9629082	x	6mer	394	NA	0	Mir-296	>GGGCCC	>GGGCCC	0.9979808926582336
Mir296	6mer	SEBOX	345	304	309	304	309	3105835	x	6mer	345	NA	0	Mir-296	>GGGCCC	>GGGCCC	0.9979808926582336
Mir296	6mer	SELPLG	530	39	44	39	44	27449522	x	6mer	530	NA	0	Mir-296	>GGGCCC	>GGGCCC	0.9979808926582336
Mir296	6mer	URM1	522	925	930	925	930	26153383	x	6mer	522	NA	0	Mir-296	>GGGCCC	>GGGCCC	0.9979808926582336
Mir296	6mer	RNF126	322	69	74	69	74	125309	x	6mer	322	NA	0	Mir-296	>GGGCCC	>GGGCCC	0.9979808926582336
Mir296	6mer	ZMIZ2	425	444	449	444	449	14081285	x	6mer	425	NA	0	Mir-296	>GGGCCC	>GGGCCC	0.9979808926582336
Mir296	6mer	TNNT3	331	20	25	20	25	2078945	x	6mer	331	NA	0	Mir-296	>GGGCCC	>GGGCCC	0.9979808926582336
Mir296	6mer	PACSIN3	396	76	81	76	81	9861799	x	6mer	396	NA	0	Mir-296	>GGGCCC	>GGGCCC	0.9979808926582336
Mir296	6mer	IRF2BPL	474	53	58	53	58	21649293	x	6mer	474	NA	0	Mir-296	>GGGCCC	>GGGCCC	0.9979808926582336
Mir296	6mer	C1QTNF7	550	436	441	436	441	30496759	x	6mer	550	NA	0	Mir-296	>GGGCCC	>GGGCCC	0.9979808926582336
Mir296	6mer	FCHO1	362	129	134	129	134	6660926	x	6mer	362	NA	0	Mir-296	>GGGCCC	>GGGCCC	0.9979808926582336
Mir296	6mer	FADS6	419	280	285	280	285	13049066	x	6mer	419	NA	0	Mir-296	>GGGCCC	>GGGCCC	0.9979808926582336
Mir296	6mer	PITHD1	550	213	218	213	218	30265240	x	6mer	550	NA	0	Mir-296	>GGGCCC	>GGGCCC	0.9979808926582336
Mir296	6mer	ADRA1D	515	54	59	54	59	25140762	x	6mer	515	NA	0	Mir-296	>GGGCCC	>GGGCCC	0.9979808926582336
Mir296	6mer	GFOD1	396	401	406	401	406	9895444	x	6mer	396	NA	0	Mir-296	>GGGCCC	>GGGCCC	0.9979808926582336
Mir296	6mer	MGAT4B	440	297	302	297	302	17923699	x	6mer	440	NA	0	Mir-296	>GGGCCC	>GGGCCC	0.9979808926582336
Mir296	6mer	ILK	474	132	137	132	137	21843130	x	6mer	474	NA	0	Mir-296	>GGGCCC	>GGGCCC	0.9979808926582336
Mir296	6mer	BRSK2	462	343	348	343	348	20051758	x	6mer	462	NA	0	Mir-296	>GGGCCC	>GGGCCC	0.9979808926582336
Mir296	6mer	AVEN	331	301	306	301	306	1941790	x	6mer	331	NA	0	Mir-296	>GGGCCC	>GGGCCC	0.9979808926582336
Mir296	6mer	ALPL	510	677	682	677	682	23916319	x	6mer	510	NA	0	Mir-296	>GGGCCC	>GGGCCC	0.9979808926582336
Mir296	6mer	THAP3	366	261	266	261	266	6903744	x	6mer	366	NA	0	Mir-296	>GGGCCC	>GGGCCC	0.9979808926582336
Mir296	6mer	GALNS	482	485	490	485	490	22350758	x	6mer	482	NA	0	Mir-296	>GGGCCC	>GGGCCC	0.9979808926582336
Mir296	6mer	TEDC2	538	263	268	263	268	29727840	x	6mer	538	NA	0	Mir-296	>GGGCCC	>GGGCCC	0.9979808926582336
Mir296	6mer	CIB3	468	261	266	261	266	20719113	x	6mer	468	NA	0	Mir-296	>GGGCCC	>GGGCCC	0.9979808926582336
Mir296	6mer	HSPA12B	448	120	125	120	125	19810177	x	6mer	448	NA	0	Mir-296	>GGGCCC	>GGGCCC	0.9979808926582336
Mir296	6mer	FAM234A	420	370	375	370	375	13390502	x	6mer	420	NA	0	Mir-296	>GGGCCC	>GGGCCC	0.9979808926582336
Mir296	6mer	AMPD2	467	653	658	653	658	20655086	x	6mer	467	NA	0	Mir-296	>GGGCCC	>GGGCCC	0.9979808926582336
Mir296	6mer	PUS10	331	384	389	384	389	2155121	x	6mer	331	NA	0	Mir-296	>GGGCCC	>GGGCCC	0.9979808926582336
Mir296	6mer	CABIN1	510	319	324	319	324	24116789	x	6mer	510	NA	0	Mir-296	>GGGCCC	>GGGCCC	0.9979808926582336
Mir296	6mer	SLC19A1	524	69	74	69	74	26479455	x	6mer	524	NA	0	Mir-296	>GGGCCC	>GGGCCC	0.9979808926582336
Mir296	6mer	ARHGEF19	474	45	50	45	50	21680284	x	6mer	474	NA	0	Mir-296	>GGGCCC	>GGGCCC	0.9979808926582336
Mir296	6mer	TLE5	474	767	772	767	772	21749508	x	6mer	474	NA	0	Mir-296	>GGGCCC	>GGGCCC	0.9979808926582336
Mir296	6mer	ZYX	351	162	167	162	167	4616657	x	6mer	351	NA	0	Mir-296	>GGGCCC	>GGGCCC	0.9979808926582336
Mir296	6mer	SIRT6	440	120	125	120	125	17929866	x	6mer	440	NA	0	Mir-296	>GGGCCC	>GGGCCC	0.9979808926582336
Mir296	6mer	COG4	351	344	349	344	349	4772384	x	6mer	351	NA	0	Mir-296	>GGGCCC	>GGGCCC	0.9979808926582336
Mir296	6mer	UCK1	467	552	557	552	557	20373976	x	6mer	467	NA	0	Mir-296	>GGGCCC	>GGGCCC	0.9979808926582336
Mir296	6mer	HMCN2	522	101	106	101	106	26152486	x	6mer	522	NA	0	Mir-296	>GGGCCC	>GGGCCC	0.9979808926582336
Mir296	6mer	PRRG1	447	367	372	367	372	19501459	x	6mer	447	NA	0	Mir-296	>GGGCCC	>GGGCCC	0.9979808926582336
Mir296	6mer	EIF5A	333	560	565	560	565	2669621	x	6mer	333	NA	0	Mir-296	>GGGCCC	>GGGCCC	0.9979808926582336
Mir296	6mer	GSG1L	467	190	195	190	195	20537021	x	6mer	467	NA	0	Mir-296	>GGGCCC	>GGGCCC	0.9979808926582336
Mir296	6mer	LOXL1	522	238	243	238	243	26052025	x	6mer	522	NA	0	Mir-296	>GGGCCC	>GGGCCC	0.9979808926582336
Mir296	6mer	KLF15	474	768	773	768	773	21877916	x	6mer	474	NA	0	Mir-296	>GGGCCC	>GGGCCC	0.9979808926582336
Mir296	6mer	RSPO1	346	564	569	564	569	3202323	x	6mer	346	NA	0	Mir-296	>GGGCCC	>GGGCCC	0.9979808926582336
Mir296	6mer	RNF215	396	587	592	587	592	9963171	x	6mer	396	NA	0	Mir-296	>GGGCCC	>GGGCCC	0.9979808926582336
Mir296	6mer	ZNF768	513	99	104	99	104	24344614	x	6mer	513	NA	0	Mir-296	>GGGCCC	>GGGCCC	0.9979808926582336
Mir296	6mer	UBAC1	485	334	339	334	339	22854710	x	6mer	485	NA	0	Mir-296	>GGGCCC	>GGGCCC	0.9979808926582336
Mir296	6mer	EMILIN2	330	287	292	287	292	1749672	x	6mer	330	NA	0	Mir-296	>GGGCCC	>GGGCCC	0.9979808926582336
Mir296	6mer	KLHL22	550	31	36	31	36	30412638	x	6mer	550	NA	0	Mir-296	>GGGCCC	>GGGCCC	0.9979808926582336
Mir296	6mer	MEGF8	345	219	224	219	224	3125634	x	6mer	345	NA	0	Mir-296	>GGGCCC	>GGGCCC	0.9979808926582336
Mir296	6mer	CIAO3	462	766	771	766	771	20209955	x	6mer	462	NA	0	Mir-296	>GGGCCC	>GGGCCC	0.9979808926582336
Mir296	6mer	DDA1	417	220	225	220	225	12344306	x	6mer	417	NA	0	Mir-296	>GGGCCC	>GGGCCC	0.9979808926582336
Mir296	6mer	DKKL1	322	68	73	68	73	289674	x	6mer	322	NA	0	Mir-296	>GGGCCC	>GGGCCC	0.9979808926582336
Mir296	6mer	ID3	362	73	78	73	78	6396519	x	6mer	362	NA	0	Mir-296	>GGGCCC	>GGGCCC	0.9979808926582336
Mir296	6mer	FMNL1	404	35	40	35	40	11230876	x	6mer	404	NA	0	Mir-296	>GGGCCC	>GGGCCC	0.9979808926582336
Mir296	6mer	ZNHIT3	532	270	275	270	275	28348144	x	6mer	532	NA	0	Mir-296	>GGGCCC	>GGGCCC	0.9979808926582336
Mir296	6mer	SZT2	442	246	251	246	251	18258179	x	6mer	442	NA	0	Mir-296	>GGGCCC	>GGGCCC	0.9979808926582336
Mir296	6mer	RGS3	474	557	562	557	562	21802713	x	6mer	474	NA	0	Mir-296	>GGGCCC	>GGGCCC	0.9979808926582336
Mir296	6mer	PPP6R1	462	230	235	230	235	20013348	x	6mer	462	NA	0	Mir-296	>GGGCCC	>GGGCCC	0.9979808926582336
Mir296	6mer	PSMA6	346	74	79	74	79	3257414	x	6mer	346	NA	0	Mir-296	>GGGCCC	>GGGCCC	0.9979808926582336
Mir296	6mer	MCHR1	519	512	517	512	517	25834486	x	6mer	519	NA	0	Mir-296	>GGGCCC	>GGGCCC	0.9979808926582336
Mir296	6mer	TWNK	510	161	166	161	166	24057292	x	6mer	510	NA	0	Mir-296	>GGGCCC	>GGGCCC	0.9979808926582336
Mir296	6mer	LRRC14	345	175	180	175	180	3080731	x	6mer	345	NA	0	Mir-296	>GGGCCC	>GGGCCC	0.9979808926582336
Mir296	6mer	CIAPIN1	398	414	419	414	419	10408064	x	6mer	398	NA	0	Mir-296	>GGGCCC	>GGGCCC	0.9979808926582336
Mir296	6mer	PNPLA2	333	357	362	357	362	2604161	x	6mer	333	NA	0	Mir-296	>GGGCCC	>GGGCCC	0.9979808926582336
Mir296	6mer	KAT8	447	218	223	218	223	19477632	x	6mer	447	NA	0	Mir-296	>GGGCCC	>GGGCCC	0.9979808926582336
Mir296	6mer	GATD1	448	733	738	733	738	19645378	x	6mer	448	NA	0	Mir-296	>GGGCCC	>GGGCCC	0.9979808926582336
Mir296	6mer	UPK1A	474	497	502	497	502	22032765	x	6mer	474	NA	0	Mir-296	>GGGCCC	>GGGCCC	0.9979808926582336
Mir296	6mer	TELO2	362	19	24	19	24	6637069	x	6mer	362	NA	0	Mir-296	>GGGCCC	>GGGCCC	0.9979808926582336
Mir296	6mer	ROBO3	362	111	116	111	116	6473811	x	6mer	362	NA	0	Mir-296	>GGGCCC	>GGGCCC	0.9979808926582336
Mir296	6mer	PAIP2	524	924	929	924	929	26439792	x	6mer	524	NA	0	Mir-296	>GGGCCC	>GGGCCC	0.9979808926582336
Mir296	6mer	PIGS	420	239	244	239	244	13477249	x	6mer	420	NA	0	Mir-296	>GGGCCC	>GGGCCC	0.9979808926582336
Mir296	6mer	RGS19	522	465	470	465	470	26225980	x	6mer	522	NA	0	Mir-296	>GGGCCC	>GGGCCC	0.9979808926582336
Mir296	6mer	ALOX5	362	352	357	352	357	6573711	x	6mer	362	NA	0	Mir-296	>GGGCCC	>GGGCCC	0.9979808926582336
Mir296	6mer	SCLY	510	238	243	238	243	24007047	x	6mer	510	NA	0	Mir-296	>GGGCCC	>GGGCCC	0.9979808926582336
Mir296	6mer	CDC34	448	95	100	95	100	19749417	x	6mer	448	NA	0	Mir-296	>GGGCCC	>GGGCCC	0.9979808926582336
Mir296	6mer	PCYOX1L	532	146	151	146	151	28024626	x	6mer	532	NA	0	Mir-296	>GGGCCC	>GGGCCC	0.9979808926582336
Mir296	6mer	CDK3	467	256	261	256	261	20575069	x	6mer	467	NA	0	Mir-296	>GGGCCC	>GGGCCC	0.9979808926582336
Mir296	6mer	CABP2	440	168	173	168	173	18015749	x	6mer	440	NA	0	Mir-296	>GGGCCC	>GGGCCC	0.9979808926582336
Mir296	6mer	PIN1	396	79	84	79	84	9790638	x	6mer	396	NA	0	Mir-296	>GGGCCC	>GGGCCC	0.9979808926582336
Mir296	6mer	VAV2	417	154	159	154	159	12540649	x	6mer	417	NA	0	Mir-296	>GGGCCC	>GGGCCC	0.9979808926582336
Mir296	6mer	DOK7	447	384	389	384	389	19086542	x	6mer	447	NA	0	Mir-296	>GGGCCC	>GGGCCC	0.9979808926582336
Mir296	6mer	ANKH	366	505	510	505	510	6776092	x	6mer	366	NA	0	Mir-296	>GGGCCC	>GGGCCC	0.9979808926582336
Mir296	6mer	DECR2	514	799	804	799	804	24867338	x	6mer	514	NA	0	Mir-296	>GGGCCC	>GGGCCC	0.9979808926582336
Mir296	6mer	MAF	331	57	62	57	62	2255857	x	6mer	331	NA	0	Mir-296	>GGGCCC	>GGGCCC	0.9979808926582336
Mir296	6mer	MYO9B	467	925	930	925	930	20328562	x	6mer	467	NA	0	Mir-296	>GGGCCC	>GGGCCC	0.9979808926582336
Mir296	6mer	CSPG4	440	48	53	48	53	18112107	x	6mer	440	NA	0	Mir-296	>GGGCCC	>GGGCCC	0.9979808926582336
Mir296	6mer	P3H2	531	506	511	506	511	27681776	x	6mer	531	NA	0	Mir-296	>GGGCCC	>GGGCCC	0.9979808926582336
Mir296	6mer	PBXIP1	442	566	571	566	571	18275051	x	6mer	442	NA	0	Mir-296	>GGGCCC	>GGGCCC	0.9979808926582336
Mir296	6mer	NCCRP1	420	432	437	432	437	13446758	x	6mer	420	NA	0	Mir-296	>GGGCCC	>GGGCCC	0.9979808926582336
Mir296	6mer	EPHB4	519	423	428	423	428	25666482	x	6mer	519	NA	0	Mir-296	>GGGCCC	>GGGCCC	0.9979808926582336
Mir296	6mer	HOXC5	404	587	592	587	592	11195864	x	6mer	404	NA	0	Mir-296	>GGGCCC	>GGGCCC	0.9979808926582336
Mir296	6mer	NNAT	419	391	396	391	396	12989451	x	6mer	419	NA	0	Mir-296	>GGGCCC	>GGGCCC	0.9979808926582336
Mir296	6mer	LZTR1	538	711	716	711	716	29700273	x	6mer	538	NA	0	Mir-296	>GGGCCC	>GGGCCC	0.9979808926582336
Mir296	6mer	SDS	532	149	154	149	154	28243618	x	6mer	532	NA	0	Mir-296	>GGGCCC	>GGGCCC	0.9979808926582336
Mir296	6mer	MYBPH	533	453	458	453	458	28480421	x	6mer	533	NA	0	Mir-296	>GGGCCC	>GGGCCC	0.9979808926582336
Mir296	6mer	NINJ1	482	444	449	444	449	22109176	x	6mer	482	NA	0	Mir-296	>GGGCCC	>GGGCCC	0.9979808926582336
Mir296	6mer	PTGES2	404	167	172	167	172	11246685	x	6mer	404	NA	0	Mir-296	>GGGCCC	>GGGCCC	0.9979808926582336
Mir296	6mer	TLE6	525	487	492	487	492	27117008	x	6mer	525	NA	0	Mir-296	>GGGCCC	>GGGCCC	0.9979808926582336
Mir296	6mer	LYPLA2	420	591	596	591	596	13096760	x	6mer	420	NA	0	Mir-296	>GGGCCC	>GGGCCC	0.9979808926582336
Mir296	6mer	ZNF335	362	830	835	830	835	6619868	x	6mer	362	NA	0	Mir-296	>GGGCCC	>GGGCCC	0.9979808926582336
Mir296	6mer	DVL2	362	321	326	321	326	6592839	x	6mer	362	NA	0	Mir-296	>GGGCCC	>GGGCCC	0.9979808926582336
Mir296	6mer	RAB25	442	195	200	195	200	18276198	x	6mer	442	NA	0	Mir-296	>GGGCCC	>GGGCCC	0.9979808926582336
Mir296	6mer	ST3GAL3	331	448	453	448	453	1897239	x	6mer	331	NA	0	Mir-296	>GGGCCC	>GGGCCC	0.9979808926582336
Mir296	6mer	LRRC56	519	357	362	357	362	25494776	x	6mer	519	NA	0	Mir-296	>GGGCCC	>GGGCCC	0.9979808926582336
Mir296	6mer	CLEC11A	538	155	160	155	160	29768634	x	6mer	538	NA	0	Mir-296	>GGGCCC	>GGGCCC	0.9979808926582336
Mir296	6mer	SLC6A3	322	265	270	265	270	347434	x	6mer	322	NA	0	Mir-296	>GGGCCC	>GGGCCC	0.9979808926582336
Mir296	6mer	VAC14	524	420	425	420	425	26724748	x	6mer	524	NA	0	Mir-296	>GGGCCC	>GGGCCC	0.9979808926582336
Mir296	6mer	ASH2L	322	406	411	406	411	422715	x	6mer	322	NA	0	Mir-296	>GGGCCC	>GGGCCC	0.9979808926582336
Mir296	6mer	PNCK	333	51	56	51	56	2725022	x	6mer	333	NA	0	Mir-296	>GGGCCC	>GGGCCC	0.9979808926582336
Mir296	6mer	CCDC30	419	358	363	358	363	12763872	x	6mer	419	NA	0	Mir-296	>GGGCCC	>GGGCCC	0.9979808926582336
Mir296	6mer	DHCR7	522	79	84	79	84	26100712	x	6mer	522	NA	0	Mir-296	>GGGCCC	>GGGCCC	0.9979808926582336
Mir296	6mer	GSS	519	196	201	196	201	25856391	x	6mer	519	NA	0	Mir-296	>GGGCCC	>GGGCCC	0.9979808926582336
Mir296	6mer	DCAF15	419	258	263	258	263	12744807	x	6mer	419	NA	0	Mir-296	>GGGCCC	>GGGCCC	0.9979808926582336
Mir296	6mer	DNM2	351	641	646	641	646	4503739	x	6mer	351	NA	0	Mir-296	>GGGCCC	>GGGCCC	0.9979808926582336
Mir296	6mer	CSNK1G2	331	158	163	158	163	1957875	x	6mer	331	NA	0	Mir-296	>GGGCCC	>GGGCCC	0.9979808926582336
Mir296	6mer	HOXB6	468	498	503	498	503	20808063	x	6mer	468	NA	0	Mir-296	>GGGCCC	>GGGCCC	0.9979808926582336
Mir296	6mer	SAE1	467	491	496	491	496	20491780	x	6mer	467	NA	0	Mir-296	>GGGCCC	>GGGCCC	0.9979808926582336
Mir296	6mer	PBXIP1	351	421	426	421	426	4414293	x	6mer	351	NA	0	Mir-296	>GGGCCC	>GGGCCC	0.9979808926582336
Mir296	6mer	TXN2	485	536	541	536	541	22654220	x	6mer	485	NA	0	Mir-296	>GGGCCC	>GGGCCC	0.9979808926582336
Mir296	6mer	GSG1L	530	158	163	158	163	27472968	x	6mer	530	NA	0	Mir-296	>GGGCCC	>GGGCCC	0.9979808926582336
Mir296	6mer	AKAP3	519	213	218	213	218	25837414	x	6mer	519	NA	0	Mir-296	>GGGCCC	>GGGCCC	0.9979808926582336
Mir296	6mer	BMP1	420	320	325	320	325	13224620	x	6mer	420	NA	0	Mir-296	>GGGCCC	>GGGCCC	0.9979808926582336
Mir296	6mer	SLC27A5	550	243	248	243	248	30243133	x	6mer	550	NA	0	Mir-296	>GGGCCC	>GGGCCC	0.9979808926582336
Mir296	6mer	SLC9A3R2	333	251	256	251	256	2563476	x	6mer	333	NA	0	Mir-296	>GGGCCC	>GGGCCC	0.9979808926582336
Mir296	6mer	PRELID3A	440	651	656	651	656	18089802	x	6mer	440	NA	0	Mir-296	>GGGCCC	>GGGCCC	0.9979808926582336
Mir296	6mer	SYT5	525	197	202	197	202	26808711	x	6mer	525	NA	0	Mir-296	>GGGCCC	>GGGCCC	0.9979808926582336
Mir296	6mer	PIK3R6	467	103	108	103	108	20441080	x	6mer	467	NA	0	Mir-296	>GGGCCC	>GGGCCC	0.9979808926582336
Mir296	6mer	GAL3ST1	447	93	98	93	98	19376413	x	6mer	447	NA	0	Mir-296	>GGGCCC	>GGGCCC	0.9979808926582336
Mir296	6mer	OFD1	467	329	334	329	334	20674523	x	6mer	467	NA	0	Mir-296	>GGGCCC	>GGGCCC	0.9979808926582336
Mir296	6mer	TEN1	420	186	191	186	191	13461203	x	6mer	420	NA	0	Mir-296	>GGGCCC	>GGGCCC	0.9979808926582336
Mir296	6mer	PACSIN3	322	76	81	76	81	242523	x	6mer	322	NA	0	Mir-296	>GGGCCC	>GGGCCC	0.9979808926582336
Mir296	6mer	TEX54	532	187	192	187	192	28155443	x	6mer	532	NA	0	Mir-296	>GGGCCC	>GGGCCC	0.9979808926582336
Mir296	6mer	AQP1	448	60	65	60	65	19574814	x	6mer	448	NA	0	Mir-296	>GGGCCC	>GGGCCC	0.9979808926582336
Mir296	6mer	SEMA6B	533	441	446	441	446	28485372	x	6mer	533	NA	0	Mir-296	>GGGCCC	>GGGCCC	0.9979808926582336
Mir296	6mer	TMEM86B	448	55	60	55	60	19748207	x	6mer	448	NA	0	Mir-296	>GGGCCC	>GGGCCC	0.9979808926582336
Mir296	6mer	DNAAF3	440	107	112	107	112	18083563	x	6mer	440	NA	0	Mir-296	>GGGCCC	>GGGCCC	0.9979808926582336
Mir296	6mer	EIF5A	333	73	78	73	78	2669622	x	6mer	333	NA	0	Mir-296	>GGGCCC	>GGGCCC	0.9979808926582336
Mir296	6mer	DDX55	417	46	51	46	51	12536135	x	6mer	417	NA	0	Mir-296	>GGGCCC	>GGGCCC	0.9979808926582336
Mir296	6mer	MAP2K3	362	612	617	612	617	6588824	x	6mer	362	NA	0	Mir-296	>GGGCCC	>GGGCCC	0.9979808926582336
Mir296	6mer	IPO8	514	58	63	58	63	24764919	x	6mer	514	NA	0	Mir-296	>GGGCCC	>GGGCCC	0.9979808926582336
Mir296	6mer	CTSH	396	107	112	107	112	9820026	x	6mer	396	NA	0	Mir-296	>GGGCCC	>GGGCCC	0.9979808926582336
Mir296	6mer	TNK2	362	481	486	481	486	6346551	x	6mer	362	NA	0	Mir-296	>GGGCCC	>GGGCCC	0.9979808926582336
Mir296	6mer	LRRC41	419	311	316	311	316	12766780	x	6mer	419	NA	0	Mir-296	>GGGCCC	>GGGCCC	0.9979808926582336
Mir296	6mer	CDK16	396	21	26	21	26	10052855	x	6mer	396	NA	0	Mir-296	>GGGCCC	>GGGCCC	0.9979808926582336
Mir296	6mer	NXPH4	519	667	672	667	672	25517380	x	6mer	519	NA	0	Mir-296	>GGGCCC	>GGGCCC	0.9979808926582336
Mir296	6mer	LYL1	532	599	604	599	604	28033569	x	6mer	532	NA	0	Mir-296	>GGGCCC	>GGGCCC	0.9979808926582336
Mir296	6mer	KCNH3	345	178	183	178	183	2888870	x	6mer	345	NA	0	Mir-296	>GGGCCC	>GGGCCC	0.9979808926582336
Mir296	6mer	DMPK	425	590	595	590	595	14259717	x	6mer	425	NA	0	Mir-296	>GGGCCC	>GGGCCC	0.9979808926582336
Mir296	6mer	NRTN	522	78	83	78	83	26296049	x	6mer	522	NA	0	Mir-296	>GGGCCC	>GGGCCC	0.9979808926582336
Mir296	6mer	SLC1A7	351	746	751	746	751	4427003	x	6mer	351	NA	0	Mir-296	>GGGCCC	>GGGCCC	0.9979808926582336
Mir296	6mer	ZFP36	330	486	491	486	491	1818292	x	6mer	330	NA	0	Mir-296	>GGGCCC	>GGGCCC	0.9979808926582336
Mir296	6mer	CPLX3	524	110	115	110	115	26394490	x	6mer	524	NA	0	Mir-296	>GGGCCC	>GGGCCC	0.9979808926582336
Mir296	6mer	LY6E	398	320	325	320	325	10389340	x	6mer	398	NA	0	Mir-296	>GGGCCC	>GGGCCC	0.9979808926582336
Mir296	6mer	ANKRD54	533	275	280	275	280	28648572	x	6mer	533	NA	0	Mir-296	>GGGCCC	>GGGCCC	0.9979808926582336
Mir296	6mer	NAPA	482	471	476	471	476	22366615	x	6mer	482	NA	0	Mir-296	>GGGCCC	>GGGCCC	0.9979808926582336
Mir296	6mer	C2H10ORF67	351	267	272	267	272	4475887	x	6mer	351	NA	0	Mir-296	>GGGCCC	>GGGCCC	0.9979808926582336
Mir296	6mer	PLEKHF1	462	426	431	426	431	19998434	x	6mer	462	NA	0	Mir-296	>GGGCCC	>GGGCCC	0.9979808926582336
Mir296	6mer	DPP9	514	461	466	461	466	25033569	x	6mer	514	NA	0	Mir-296	>GGGCCC	>GGGCCC	0.9979808926582336
Mir296	6mer	CD79B	420	39	44	39	44	13464910	x	6mer	420	NA	0	Mir-296	>GGGCCC	>GGGCCC	0.9979808926582336
Mir296	6mer	ELOB	447	50	55	50	55	19485378	x	6mer	447	NA	0	Mir-296	>GGGCCC	>GGGCCC	0.9979808926582336
Mir296	6mer	NKX2-5	351	97	102	97	102	4494774	x	6mer	351	NA	0	Mir-296	>GGGCCC	>GGGCCC	0.9979808926582336
Mir296	6mer	TWNK	530	105	110	105	110	27489194	x	6mer	530	NA	0	Mir-296	>GGGCCC	>GGGCCC	0.9979808926582336
Mir296	6mer	TMEM210	519	62	67	62	67	25670755	x	6mer	519	NA	0	Mir-296	>GGGCCC	>GGGCCC	0.9979808926582336
Mir296	6mer	MAMDC4	425	231	236	231	236	14095671	x	6mer	425	NA	0	Mir-296	>GGGCCC	>GGGCCC	0.9979808926582336
Mir296	6mer	ALPI	524	162	167	162	167	26512172	x	6mer	524	NA	0	Mir-296	>GGGCCC	>GGGCCC	0.9979808926582336
Mir296	6mer	HOXC8	404	124	129	124	129	11196036	x	6mer	404	NA	0	Mir-296	>GGGCCC	>GGGCCC	0.9979808926582336
Mir296	6mer	TLE3	396	105	110	105	110	9815457	x	6mer	396	NA	0	Mir-296	>GGGCCC	>GGGCCC	0.9979808926582336
Mir296	6mer	ST8SIA5	404	493	498	493	498	11205256	x	6mer	404	NA	0	Mir-296	>GGGCCC	>GGGCCC	0.9979808926582336
Mir296	6mer	BUD13	462	212	217	212	217	20280102	x	6mer	462	NA	0	Mir-296	>GGGCCC	>GGGCCC	0.9979808926582336
Mir296	6mer	TMEM115	404	206	211	206	211	11177484	x	6mer	404	NA	0	Mir-296	>GGGCCC	>GGGCCC	0.9979808926582336
Mir296	6mer	MCOLN1	531	108	113	108	113	27648961	x	6mer	531	NA	0	Mir-296	>GGGCCC	>GGGCCC	0.9979808926582336
Mir296	6mer	PHLDA2	366	206	211	206	211	6750607	x	6mer	366	NA	0	Mir-296	>GGGCCC	>GGGCCC	0.9979808926582336
Mir296	6mer	ARVCF	462	320	325	320	325	20261767	x	6mer	462	NA	0	Mir-296	>GGGCCC	>GGGCCC	0.9979808926582336
Mir296	6mer	ATG4C	482	337	342	337	342	22071850	x	6mer	482	NA	0	Mir-296	>GGGCCC	>GGGCCC	0.9979808926582336
Mir296	6mer	C1H15ORF40	530	677	682	677	682	27195100	x	6mer	530	NA	0	Mir-296	>GGGCCC	>GGGCCC	0.9979808926582336
Mir296	6mer	RAE1	366	60	65	60	65	6838849	x	6mer	366	NA	0	Mir-296	>GGGCCC	>GGGCCC	0.9979808926582336
Mir296	6mer	PNPLA7	330	240	245	240	245	1777667	x	6mer	330	NA	0	Mir-296	>GGGCCC	>GGGCCC	0.9979808926582336
Mir296	6mer	PWP2	425	775	780	775	780	14045431	x	6mer	425	NA	0	Mir-296	>GGGCCC	>GGGCCC	0.9979808926582336
Mir296	6mer	GMPR	525	159	164	159	164	27056769	x	6mer	525	NA	0	Mir-296	>GGGCCC	>GGGCCC	0.9979808926582336
Mir296	6mer	GCHFR	522	192	197	192	197	26057435	x	6mer	522	NA	0	Mir-296	>GGGCCC	>GGGCCC	0.9979808926582336
Mir296	6mer	FATE1	519	329	334	329	334	25927707	x	6mer	519	NA	0	Mir-296	>GGGCCC	>GGGCCC	0.9979808926582336
Mir296	6mer	RND1	531	212	217	212	217	27798121	x	6mer	531	NA	0	Mir-296	>GGGCCC	>GGGCCC	0.9979808926582336
Mir296	6mer	WDR83OS	330	211	216	211	216	1491983	x	6mer	330	NA	0	Mir-296	>GGGCCC	>GGGCCC	0.9979808926582336
Mir296	6mer	NAA60	442	117	122	117	122	18508038	x	6mer	442	NA	0	Mir-296	>GGGCCC	>GGGCCC	0.9979808926582336
Mir296	6mer	FEV	467	429	434	429	434	20545090	x	6mer	467	NA	0	Mir-296	>GGGCCC	>GGGCCC	0.9979808926582336
Mir296	6mer	NEURL4	462	97	102	97	102	20115983	x	6mer	462	NA	0	Mir-296	>GGGCCC	>GGGCCC	0.9979808926582336
Mir296	6mer	TSPAN7	362	367	372	367	372	6680787	x	6mer	362	NA	0	Mir-296	>GGGCCC	>GGGCCC	0.9979808926582336
Mir296	6mer	AMT	333	31	36	31	36	2318708	x	6mer	333	NA	0	Mir-296	>GGGCCC	>GGGCCC	0.9979808926582336
Mir296	6mer	DHX57	366	106	111	106	111	6908001	x	6mer	366	NA	0	Mir-296	>GGGCCC	>GGGCCC	0.9979808926582336
Mir296	6mer	WDFY4	532	122	127	122	127	28293808	x	6mer	532	NA	0	Mir-296	>GGGCCC	>GGGCCC	0.9979808926582336
Mir296	6mer	STX5	519	100	105	100	105	25502423	x	6mer	519	NA	0	Mir-296	>GGGCCC	>GGGCCC	0.9979808926582336
Mir296	6mer	IHH	333	474	479	474	479	2380357	x	6mer	333	NA	0	Mir-296	>GGGCCC	>GGGCCC	0.9979808926582336
Mir296	6mer	TSPAN15	550	329	334	329	334	30193011	x	6mer	550	NA	0	Mir-296	>GGGCCC	>GGGCCC	0.9979808926582336
Mir296	6mer	ATF5	533	394	399	394	399	28740618	x	6mer	533	NA	0	Mir-296	>GGGCCC	>GGGCCC	0.9979808926582336
Mir296	6mer	LGI4	366	217	222	217	222	6722021	x	6mer	366	NA	0	Mir-296	>GGGCCC	>GGGCCC	0.9979808926582336
Mir296	6mer	KCNC4	396	51	56	51	56	9758297	x	6mer	396	NA	0	Mir-296	>GGGCCC	>GGGCCC	0.9979808926582336
Mir296	6mer	ATP13A4	522	903	908	903	908	26017517	x	6mer	522	NA	0	Mir-296	>GGGCCC	>GGGCCC	0.9979808926582336
Mir296	6mer	ATG4D	333	201	206	201	206	2310664	x	6mer	333	NA	0	Mir-296	>GGGCCC	>GGGCCC	0.9979808926582336
Mir296	6mer	SHISA8	425	218	223	218	223	14142776	x	6mer	425	NA	0	Mir-296	>GGGCCC	>GGGCCC	0.9979808926582336
Mir296	6mer	LCK	468	248	253	248	253	20842642	x	6mer	468	NA	0	Mir-296	>GGGCCC	>GGGCCC	0.9979808926582336
Mir296	6mer	MFAP4	346	310	315	310	315	3611603	x	6mer	346	NA	0	Mir-296	>GGGCCC	>GGGCCC	0.9979808926582336
Mir296	6mer	SLURP1	366	188	193	188	193	6948137	x	6mer	366	NA	0	Mir-296	>GGGCCC	>GGGCCC	0.9979808926582336
Mir296	6mer	SPHK2	346	437	442	437	442	3564316	x	6mer	346	NA	0	Mir-296	>GGGCCC	>GGGCCC	0.9979808926582336
Mir296	6mer	MAP4	550	129	134	129	134	30298314	x	6mer	550	NA	0	Mir-296	>GGGCCC	>GGGCCC	0.9979808926582336
Mir296	6mer	PEA15	345	169	174	169	174	3092274	x	6mer	345	NA	0	Mir-296	>GGGCCC	>GGGCCC	0.9979808926582336
Mir296	6mer	MMP11	532	21	26	21	26	28239533	x	6mer	532	NA	0	Mir-296	>GGGCCC	>GGGCCC	0.9979808926582336
Mir296	6mer	ABT1	548	368	373	368	373	29990221	x	6mer	548	NA	0	Mir-296	>GGGCCC	>GGGCCC	0.9979808926582336
Mir296	6mer	MECR	482	54	59	54	59	22135426	x	6mer	482	NA	0	Mir-296	>GGGCCC	>GGGCCC	0.9979808926582336
Mir296	6mer	LYPD3	550	17	22	17	22	30234324	x	6mer	550	NA	0	Mir-296	>GGGCCC	>GGGCCC	0.9979808926582336
Mir296	6mer	ZNF76	515	636	641	636	641	25229308	x	6mer	515	NA	0	Mir-296	>GGGCCC	>GGGCCC	0.9979808926582336
Mir296	6mer	GBGT1	532	372	377	372	377	28118331	x	6mer	532	NA	0	Mir-296	>GGGCCC	>GGGCCC	0.9979808926582336
Mir296	6mer	MISP3	398	150	155	150	155	10174928	x	6mer	398	NA	0	Mir-296	>GGGCCC	>GGGCCC	0.9979808926582336
Mir296	6mer	CALB2	351	168	173	168	173	4772768	x	6mer	351	NA	0	Mir-296	>GGGCCC	>GGGCCC	0.9979808926582336
Mir296	6mer	GPX1	468	131	136	131	136	21005237	x	6mer	468	NA	0	Mir-296	>GGGCCC	>GGGCCC	0.9979808926582336
Mir296	6mer	TXN2	532	37	42	37	42	28201450	x	6mer	532	NA	0	Mir-296	>GGGCCC	>GGGCCC	0.9979808926582336
Mir296	6mer	SCNN1G	514	137	142	137	142	24687768	x	6mer	514	NA	0	Mir-296	>GGGCCC	>GGGCCC	0.9979808926582336
Mir296	6mer	LRFN4	333	66	71	66	71	2601387	x	6mer	333	NA	0	Mir-296	>GGGCCC	>GGGCCC	0.9979808926582336
Mir296	6mer	SIX6	467	359	364	359	364	20501458	x	6mer	467	NA	0	Mir-296	>GGGCCC	>GGGCCC	0.9979808926582336
Mir296	6mer	MAP3K11	425	299	304	299	304	14135737	x	6mer	425	NA	0	Mir-296	>GGGCCC	>GGGCCC	0.9979808926582336
Mir296	6mer	CACNA1A	346	578	583	578	583	3292219	x	6mer	346	NA	0	Mir-296	>GGGCCC	>GGGCCC	0.9979808926582336
Mir296	6mer	ACAD9	519	230	235	230	235	25872435	x	6mer	519	NA	0	Mir-296	>GGGCCC	>GGGCCC	0.9979808926582336
Mir296	6mer	CC1H1ORF159	330	65	70	65	70	1645643	x	6mer	330	NA	0	Mir-296	>GGGCCC	>GGGCCC	0.9979808926582336
Mir296	6mer	MATN4	331	116	121	116	121	2181856	x	6mer	331	NA	0	Mir-296	>GGGCCC	>GGGCCC	0.9979808926582336
Mir296	6mer	KLF15	351	758	763	758	763	4644079	x	6mer	351	NA	0	Mir-296	>GGGCCC	>GGGCCC	0.9979808926582336
Mir296	6mer	PHLDB3	447	336	341	336	341	19476511	x	6mer	447	NA	0	Mir-296	>GGGCCC	>GGGCCC	0.9979808926582336
Mir296	6mer	MOB2	513	194	199	194	199	24348166	x	6mer	513	NA	0	Mir-296	>GGGCCC	>GGGCCC	0.9979808926582336
Mir296	6mer	CEND1	425	356	361	356	361	14139799	x	6mer	425	NA	0	Mir-296	>GGGCCC	>GGGCCC	0.9979808926582336
Mir296	6mer	TSPYL5	425	356	361	356	361	14238926	x	6mer	425	NA	0	Mir-296	>GGGCCC	>GGGCCC	0.9979808926582336
Mir296	6mer	MED22	362	84	89	84	89	6534932	x	6mer	362	NA	0	Mir-296	>GGGCCC	>GGGCCC	0.9979808926582336
Mir296	6mer	PMPCA	519	433	438	433	438	25672728	x	6mer	519	NA	0	Mir-296	>GGGCCC	>GGGCCC	0.9979808926582336
Mir296	6mer	TRAF2	322	676	681	676	681	208471	x	6mer	322	NA	0	Mir-296	>GGGCCC	>GGGCCC	0.9979808926582336
Mir296	6mer	RNF26	322	622	627	622	627	250567	x	6mer	322	NA	0	Mir-296	>GGGCCC	>GGGCCC	0.9979808926582336
Mir296	6mer	TCAP	398	42	47	42	47	10429009	x	6mer	398	NA	0	Mir-296	>GGGCCC	>GGGCCC	0.9979808926582336
Mir296	6mer	TRIM41	525	216	221	216	221	27012187	x	6mer	525	NA	0	Mir-296	>GGGCCC	>GGGCCC	0.9979808926582336
Mir296	6mer	MRPS12	447	255	260	255	260	19464828	x	6mer	447	NA	0	Mir-296	>GGGCCC	>GGGCCC	0.9979808926582336
Mir296	6mer	SKAP2	398	540	545	540	545	10261148	x	6mer	398	NA	0	Mir-296	>GGGCCC	>GGGCCC	0.9979808926582336
Mir296	6mer	FBXO44	524	638	643	638	643	26382818	x	6mer	524	NA	0	Mir-296	>GGGCCC	>GGGCCC	0.9979808926582336
Mir296	6mer	FGFR1	448	68	73	68	73	19843606	x	6mer	448	NA	0	Mir-296	>GGGCCC	>GGGCCC	0.9979808926582336
Mir296	6mer	GNB2	448	44	49	44	49	19799536	x	6mer	448	NA	0	Mir-296	>GGGCCC	>GGGCCC	0.9979808926582336
Mir296	6mer	FOXK2	417	745	750	745	750	12606129	x	6mer	417	NA	0	Mir-296	>GGGCCC	>GGGCCC	0.9979808926582336
Mir296	6mer	CACNA1A	522	763	768	763	768	26300384	x	6mer	522	NA	0	Mir-296	>GGGCCC	>GGGCCC	0.9979808926582336
Mir296	6mer	TRAIP	448	506	511	506	511	19827462	x	6mer	448	NA	0	Mir-296	>GGGCCC	>GGGCCC	0.9979808926582336
Mir296	6mer	AAM	483	221	226	221	226	22552727	x	6mer	483	NA	0	Mir-296	>GGGCCC	>GGGCCC	0.9979808926582336
Mir296	6mer	BCAT2	531	174	179	174	179	27933652	x	6mer	531	NA	0	Mir-296	>GGGCCC	>GGGCCC	0.9979808926582336
Mir296	6mer	PIEZO1	330	50	55	50	55	1805782	x	6mer	330	NA	0	Mir-296	>GGGCCC	>GGGCCC	0.9979808926582336
Mir296	6mer	UNC45A	351	101	106	101	106	4472128	x	6mer	351	NA	0	Mir-296	>GGGCCC	>GGGCCC	0.9979808926582336
Mir296	6mer	GTF3C1	398	217	222	217	222	10351609	x	6mer	398	NA	0	Mir-296	>GGGCCC	>GGGCCC	0.9979808926582336
Mir296	6mer	ARC	531	233	238	233	238	27895393	x	6mer	531	NA	0	Mir-296	>GGGCCC	>GGGCCC	0.9979808926582336
Mir296	6mer	ZNF513	333	117	122	117	122	2495185	x	6mer	333	NA	0	Mir-296	>GGGCCC	>GGGCCC	0.9979808926582336
Mir296	6mer	SMTNL1	525	39	44	39	44	26891154	x	6mer	525	NA	0	Mir-296	>GGGCCC	>GGGCCC	0.9979808926582336
Mir296	6mer	CLDN3	420	166	171	166	171	13401257	x	6mer	420	NA	0	Mir-296	>GGGCCC	>GGGCCC	0.9979808926582336
Mir296	6mer	SLC29A4	482	646	651	646	651	22498499	x	6mer	482	NA	0	Mir-296	>GGGCCC	>GGGCCC	0.9979808926582336
Mir296	6mer	C29H11ORF24	322	44	49	44	49	433517	x	6mer	322	NA	0	Mir-296	>GGGCCC	>GGGCCC	0.9979808926582336
Mir296	6mer	NRXN2	474	43	48	43	48	21832563	x	6mer	474	NA	0	Mir-296	>GGGCCC	>GGGCCC	0.9979808926582336
Mir296	6mer	PLK5	510	17	22	17	22	24264954	x	6mer	510	NA	0	Mir-296	>GGGCCC	>GGGCCC	0.9979808926582336
Mir296	6mer	SCYL1	333	35	40	35	40	2599573	x	6mer	333	NA	0	Mir-296	>GGGCCC	>GGGCCC	0.9979808926582336
Mir296	6mer	TAX1BP3	331	165	170	165	170	2264319	x	6mer	331	NA	0	Mir-296	>GGGCCC	>GGGCCC	0.9979808926582336
Mir296	6mer	PRSS8	442	339	344	339	344	18500105	x	6mer	442	NA	0	Mir-296	>GGGCCC	>GGGCCC	0.9979808926582336
Mir296	6mer	C1H19ORF38	468	551	556	551	556	20716224	x	6mer	468	NA	0	Mir-296	>GGGCCC	>GGGCCC	0.9979808926582336
Mir296	6mer	STX5	333	111	116	111	116	2597410	x	6mer	333	NA	0	Mir-296	>GGGCCC	>GGGCCC	0.9979808926582336
Mir296	6mer	WDHD1	474	493	498	493	498	21653419	x	6mer	474	NA	0	Mir-296	>GGGCCC	>GGGCCC	0.9979808926582336
Mir296	6mer	SPEG	346	89	94	89	94	3365416	x	6mer	346	NA	0	Mir-296	>GGGCCC	>GGGCCC	0.9979808926582336
Mir296	6mer	GPR62	519	670	675	670	675	25867541	x	6mer	519	NA	0	Mir-296	>GGGCCC	>GGGCCC	0.9979808926582336
Mir296	6mer	GPX3	468	544	549	544	549	20962227	x	6mer	468	NA	0	Mir-296	>GGGCCC	>GGGCCC	0.9979808926582336
Mir296	6mer	ECI1	442	72	77	72	77	18506603	x	6mer	442	NA	0	Mir-296	>GGGCCC	>GGGCCC	0.9979808926582336
Mir296	6mer	TMEM82	331	151	156	151	156	1886387	x	6mer	331	NA	0	Mir-296	>GGGCCC	>GGGCCC	0.9979808926582336
Mir296	6mer	CIB1	362	293	298	293	298	6424491	x	6mer	362	NA	0	Mir-296	>GGGCCC	>GGGCCC	0.9979808926582336
Mir296	6mer	RBM38	515	489	494	489	494	25129177	x	6mer	515	NA	0	Mir-296	>GGGCCC	>GGGCCC	0.9979808926582336
Mir296	6mer	CDC25B	448	648	653	648	653	19810313	x	6mer	448	NA	0	Mir-296	>GGGCCC	>GGGCCC	0.9979808926582336
Mir296	6mer	TBC1D17	519	483	488	483	488	25540379	x	6mer	519	NA	0	Mir-296	>GGGCCC	>GGGCCC	0.9979808926582336
Mir296	6mer	HES5	482	208	213	208	213	22325316	x	6mer	482	NA	0	Mir-296	>GGGCCC	>GGGCCC	0.9979808926582336
Mir296	6mer	HES6	530	817	822	817	822	27301826	x	6mer	530	NA	0	Mir-296	>GGGCCC	>GGGCCC	0.9979808926582336
Mir296	6mer	REXO4	345	380	385	380	385	3016545	x	6mer	345	NA	0	Mir-296	>GGGCCC	>GGGCCC	0.9979808926582336
Mir296	6mer	MEP1A	482	43	48	43	48	22442336	x	6mer	482	NA	0	Mir-296	>GGGCCC	>GGGCCC	0.9979808926582336
Mir296	6mer	CD74	510	340	345	340	345	24073696	x	6mer	510	NA	0	Mir-296	>GGGCCC	>GGGCCC	0.9979808926582336
Mir296	6mer	ADI1	533	699	704	699	704	28395648	x	6mer	533	NA	0	Mir-296	>GGGCCC	>GGGCCC	0.9979808926582336
Mir296	6mer	CTIF	515	817	822	817	822	25344589	x	6mer	515	NA	0	Mir-296	>GGGCCC	>GGGCCC	0.9979808926582336
Mir296	6mer	ADPRS	515	153	158	153	158	25431463	x	6mer	515	NA	0	Mir-296	>GGGCCC	>GGGCCC	0.9979808926582336
Mir296	6mer	ALDH3B1	519	160	165	160	165	25497244	x	6mer	519	NA	0	Mir-296	>GGGCCC	>GGGCCC	0.9979808926582336
Mir296	6mer	BFSP2	467	190	195	190	195	20643772	x	6mer	467	NA	0	Mir-296	>GGGCCC	>GGGCCC	0.9979808926582336
Mir296	6mer	ATF6B	482	251	256	251	256	22443867	x	6mer	482	NA	0	Mir-296	>GGGCCC	>GGGCCC	0.9979808926582336
Mir296	6mer	CD79B	519	296	301	296	301	25583114	x	6mer	519	NA	0	Mir-296	>GGGCCC	>GGGCCC	0.9979808926582336
Mir296	6mer	C13H7ORF50	425	294	299	294	299	14198197	x	6mer	425	NA	0	Mir-296	>GGGCCC	>GGGCCC	0.9979808926582336
Mir296	6mer	PPT2	331	574	579	574	579	2132903	x	6mer	331	NA	0	Mir-296	>GGGCCC	>GGGCCC	0.9979808926582336
Mir296	6mer	PASK	522	826	831	826	831	26131469	x	6mer	522	NA	0	Mir-296	>GGGCCC	>GGGCCC	0.9979808926582336
Mir296	6mer	NCKAP5L	346	599	604	599	604	3418988	x	6mer	346	NA	0	Mir-296	>GGGCCC	>GGGCCC	0.9979808926582336
Mir296	6mer	DNAJC5	447	291	296	291	296	19312031	x	6mer	447	NA	0	Mir-296	>GGGCCC	>GGGCCC	0.9979808926582336
Mir296	6mer	CLDN19	394	94	99	94	99	9422120	x	6mer	394	NA	0	Mir-296	>GGGCCC	>GGGCCC	0.9979808926582336
Mir296	6mer	HSPA12B	351	293	298	293	298	4727763	x	6mer	351	NA	0	Mir-296	>GGGCCC	>GGGCCC	0.9979808926582336
Mir296	6mer	LRCH4	474	30	35	30	35	21940656	x	6mer	474	NA	0	Mir-296	>GGGCCC	>GGGCCC	0.9979808926582336
Mir296	6mer	AKT1S1	530	781	786	781	786	27513390	x	6mer	530	NA	0	Mir-296	>GGGCCC	>GGGCCC	0.9979808926582336
Mir296	6mer	PLA2G2A	533	54	59	54	59	28588876	x	6mer	533	NA	0	Mir-296	>GGGCCC	>GGGCCC	0.9979808926582336
Mir296	6mer	CIMIP2C	420	123	128	123	128	13362118	x	6mer	420	NA	0	Mir-296	>GGGCCC	>GGGCCC	0.9979808926582336
Mir296	6mer	KCNMB1	333	111	116	111	116	2436777	x	6mer	333	NA	0	Mir-296	>GGGCCC	>GGGCCC	0.9979808926582336
Mir296	6mer	LTBP3	333	27	32	27	32	2599614	x	6mer	333	NA	0	Mir-296	>GGGCCC	>GGGCCC	0.9979808926582336
Mir296	6mer	MPST	333	60	65	60	65	2523528	x	6mer	333	NA	0	Mir-296	>GGGCCC	>GGGCCC	0.9979808926582336
Mir296	6mer	XKR8	420	199	204	199	204	13098782	x	6mer	420	NA	0	Mir-296	>GGGCCC	>GGGCCC	0.9979808926582336
Mir296	6mer	TMEM125	322	40	45	40	45	58171	x	6mer	322	NA	0	Mir-296	>GGGCCC	>GGGCCC	0.9979808926582336
Mir296	6mer	PAX8	510	645	650	645	650	24201090	x	6mer	510	NA	0	Mir-296	>GGGCCC	>GGGCCC	0.9979808926582336
Mir296	6mer	CAPN10	522	167	172	167	172	26131209	x	6mer	522	NA	0	Mir-296	>GGGCCC	>GGGCCC	0.9979808926582336
Mir296	6mer	EMID1	474	243	248	243	248	21908698	x	6mer	474	NA	0	Mir-296	>GGGCCC	>GGGCCC	0.9979808926582336
Mir296	6mer	RCN3	519	50	55	50	55	25539809	x	6mer	519	NA	0	Mir-296	>GGGCCC	>GGGCCC	0.9979808926582336
Mir296	6mer	FERMT3	467	189	194	189	194	20364397	x	6mer	467	NA	0	Mir-296	>GGGCCC	>GGGCCC	0.9979808926582336
Mir296	6mer	LY86	538	26	31	26	31	29681352	x	6mer	538	NA	0	Mir-296	>GGGCCC	>GGGCCC	0.9979808926582336
Mir296	6mer	RCN3	485	164	169	164	169	22917348	x	6mer	485	NA	0	Mir-296	>GGGCCC	>GGGCCC	0.9979808926582336
Mir296	6mer	SLC5A10	510	79	84	79	84	23984167	x	6mer	510	NA	0	Mir-296	>GGGCCC	>GGGCCC	0.9979808926582336
Mir296	6mer	ASB6	550	300	305	300	305	30246957	x	6mer	550	NA	0	Mir-296	>GGGCCC	>GGGCCC	0.9979808926582336
Mir296	6mer	SLC7A14	366	166	171	166	171	6778342	x	6mer	366	NA	0	Mir-296	>GGGCCC	>GGGCCC	0.9979808926582336
Mir296	6mer	NOTUM	532	177	182	177	182	28358951	x	6mer	532	NA	0	Mir-296	>GGGCCC	>GGGCCC	0.9979808926582336
Mir296	6mer	BRD3OS	333	769	774	769	774	2621517	x	6mer	333	NA	0	Mir-296	>GGGCCC	>GGGCCC	0.9979808926582336
Mir296	6mer	ZFTA	522	52	57	52	57	26106374	x	6mer	522	NA	0	Mir-296	>GGGCCC	>GGGCCC	0.9979808926582336
Mir296	6mer	CITED4	519	401	406	401	406	25817494	x	6mer	519	NA	0	Mir-296	>GGGCCC	>GGGCCC	0.9979808926582336
Mir296	6mer	KCNQ1	442	113	118	113	118	18352798	x	6mer	442	NA	0	Mir-296	>GGGCCC	>GGGCCC	0.9979808926582336
Mir296	6mer	TMEM72	522	581	586	581	586	26186911	x	6mer	522	NA	0	Mir-296	>GGGCCC	>GGGCCC	0.9979808926582336
Mir296	6mer	CEACAM16	524	292	297	292	297	26738204	x	6mer	524	NA	0	Mir-296	>GGGCCC	>GGGCCC	0.9979808926582336
Mir296	6mer	FEZF1	345	112	117	112	117	3007240	x	6mer	345	NA	0	Mir-296	>GGGCCC	>GGGCCC	0.9979808926582336
Mir296	6mer	MFAP4	531	436	441	436	441	27927911	x	6mer	531	NA	0	Mir-296	>GGGCCC	>GGGCCC	0.9979808926582336
Mir296	6mer	TMEM266	548	582	587	582	587	29876544	x	6mer	548	NA	0	Mir-296	>GGGCCC	>GGGCCC	0.9979808926582336
Mir296	6mer	NINJ1	417	172	177	172	177	12557059	x	6mer	417	NA	0	Mir-296	>GGGCCC	>GGGCCC	0.9979808926582336
Mir296	6mer	TRPC4A	483	173	178	173	178	22559592	x	6mer	483	NA	0	Mir-296	>GGGCCC	>GGGCCC	0.9979808926582336
Mir296	6mer	SH3GL1	448	425	430	425	430	19759547	x	6mer	448	NA	0	Mir-296	>GGGCCC	>GGGCCC	0.9979808926582336
Mir296	6mer	UPK1A	331	494	499	494	499	2247873	x	6mer	331	NA	0	Mir-296	>GGGCCC	>GGGCCC	0.9979808926582336
Mir296	6mer	INO80E	474	155	160	155	160	21945141	x	6mer	474	NA	0	Mir-296	>GGGCCC	>GGGCCC	0.9979808926582336
Mir296	6mer	WHRN	362	537	542	537	542	6532047	x	6mer	362	NA	0	Mir-296	>GGGCCC	>GGGCCC	0.9979808926582336
Mir296	6mer	HOXB8	550	749	754	749	754	30462009	x	6mer	550	NA	0	Mir-296	>GGGCCC	>GGGCCC	0.9979808926582336
Mir296	6mer	ARRDC1	394	218	223	218	223	9516979	x	6mer	394	NA	0	Mir-296	>GGGCCC	>GGGCCC	0.9979808926582336
Mir296	6mer	NTMT1	531	161	166	161	166	27703633	x	6mer	531	NA	0	Mir-296	>GGGCCC	>GGGCCC	0.9979808926582336
Mir296	6mer	KLC1	533	288	293	288	293	28575083	x	6mer	533	NA	0	Mir-296	>GGGCCC	>GGGCCC	0.9979808926582336
Mir296	6mer	ANKS3	417	338	343	338	343	12671503	x	6mer	417	NA	0	Mir-296	>GGGCCC	>GGGCCC	0.9979808926582336
Mir296	6mer	PDZD7	417	467	472	467	472	12569117	x	6mer	417	NA	0	Mir-296	>GGGCCC	>GGGCCC	0.9979808926582336
Mir296	6mer	DAPK2	398	116	121	116	121	10144866	x	6mer	398	NA	0	Mir-296	>GGGCCC	>GGGCCC	0.9979808926582336
Mir296	6mer	GPAT4	524	309	314	309	314	26747802	x	6mer	524	NA	0	Mir-296	>GGGCCC	>GGGCCC	0.9979808926582336
Mir296	6mer	GPAT4	531	303	308	303	308	27952870	x	6mer	531	NA	0	Mir-296	>GGGCCC	>GGGCCC	0.9979808926582336
Mir296	6mer	MED15	351	564	569	564	569	4686164	x	6mer	351	NA	0	Mir-296	>GGGCCC	>GGGCCC	0.9979808926582336
Mir296	6mer	SLC22A17	513	52	57	52	57	24620336	x	6mer	513	NA	0	Mir-296	>GGGCCC	>GGGCCC	0.9979808926582336
Mir296	6mer	ZNF580	345	68	73	68	73	3135352	x	6mer	345	NA	0	Mir-296	>GGGCCC	>GGGCCC	0.9979808926582336
Mir296	6mer	UBAP1	362	16	21	16	21	6526447	x	6mer	362	NA	0	Mir-296	>GGGCCC	>GGGCCC	0.9979808926582336
Mir296	6mer	TMEM275	398	224	229	224	229	10080143	x	6mer	398	NA	0	Mir-296	>GGGCCC	>GGGCCC	0.9979808926582336
Mir296	6mer	GANAB	331	685	690	685	690	2071927	x	6mer	331	NA	0	Mir-296	>GGGCCC	>GGGCCC	0.9979808926582336
Mir296	6mer	GRAP	550	677	682	677	682	30465060	x	6mer	550	NA	0	Mir-296	>GGGCCC	>GGGCCC	0.9979808926582336
Mir296	6mer	UNC5B	514	145	150	145	150	25009071	x	6mer	514	NA	0	Mir-296	>GGGCCC	>GGGCCC	0.9979808926582336
Mir296	6mer	CDH22	482	712	717	712	717	22346271	x	6mer	482	NA	0	Mir-296	>GGGCCC	>GGGCCC	0.9979808926582336
Mir296	6mer	CAMK2N2	519	927	932	927	932	25784470	x	6mer	519	NA	0	Mir-296	>GGGCCC	>GGGCCC	0.9979808926582336
Mir296	6mer	CAMK2N2	519	182	187	182	187	25784469	x	6mer	519	NA	0	Mir-296	>GGGCCC	>GGGCCC	0.9979808926582336
Mir296	6mer	PCSK1N	345	138	143	138	143	3178042	x	6mer	345	NA	0	Mir-296	>GGGCCC	>GGGCCC	0.9979808926582336
Mir296	6mer	TSPAN15	485	319	324	319	324	22686283	x	6mer	485	NA	0	Mir-296	>GGGCCC	>GGGCCC	0.9979808926582336
Mir296	6mer	MSRB1	468	208	213	208	213	20899794	x	6mer	468	NA	0	Mir-296	>GGGCCC	>GGGCCC	0.9979808926582336
Mir296	6mer	CDKN1A	515	128	133	128	133	25228933	x	6mer	515	NA	0	Mir-296	>GGGCCC	>GGGCCC	0.9979808926582336
Mir296	6mer	HTR4	474	781	786	781	786	21732132	x	6mer	474	NA	0	Mir-296	>GGGCCC	>GGGCCC	0.9979808926582336
Mir296	6mer	LZTR1	346	508	513	508	513	3491187	x	6mer	346	NA	0	Mir-296	>GGGCCC	>GGGCCC	0.9979808926582336
Mir296	6mer	AP1B1	398	397	402	397	402	10369707	x	6mer	398	NA	0	Mir-296	>GGGCCC	>GGGCCC	0.9979808926582336
Mir296	6mer	NME3	447	15	20	15	20	19486635	x	6mer	447	NA	0	Mir-296	>GGGCCC	>GGGCCC	0.9979808926582336
Mir296	6mer	MRPL51	514	104	109	104	109	24761402	x	6mer	514	NA	0	Mir-296	>GGGCCC	>GGGCCC	0.9979808926582336
Mir296	6mer	LZTR1	346	319	324	319	324	3491186	x	6mer	346	NA	0	Mir-296	>GGGCCC	>GGGCCC	0.9979808926582336
Mir296	6mer	EXOC3	442	197	202	197	202	18606832	x	6mer	442	NA	0	Mir-296	>GGGCCC	>GGGCCC	0.9979808926582336
Mir296	6mer	ARFGAP1	396	134	139	134	139	9970221	x	6mer	396	NA	0	Mir-296	>GGGCCC	>GGGCCC	0.9979808926582336
Mir296	6mer	OVOL1	417	18	23	18	23	12513222	x	6mer	417	NA	0	Mir-296	>GGGCCC	>GGGCCC	0.9979808926582336
Mir296	6mer	EXOSC7	525	75	80	75	80	26928891	x	6mer	525	NA	0	Mir-296	>GGGCCC	>GGGCCC	0.9979808926582336
Mir296	6mer	PROC	366	76	81	76	81	7173435	x	6mer	366	NA	0	Mir-296	>GGGCCC	>GGGCCC	0.9979808926582336
Mir296	6mer	SERPIND1	550	180	185	180	185	30413342	x	6mer	550	NA	0	Mir-296	>GGGCCC	>GGGCCC	0.9979808926582336
Mir296	6mer	PLIN3	331	430	435	430	435	1959649	x	6mer	331	NA	0	Mir-296	>GGGCCC	>GGGCCC	0.9979808926582336
Mir296	6mer	LYPLA2	530	433	438	433	438	27234482	x	6mer	530	NA	0	Mir-296	>GGGCCC	>GGGCCC	0.9979808926582336
Mir296	6mer	TMEM121	462	131	136	131	136	19947523	x	6mer	462	NA	0	Mir-296	>GGGCCC	>GGGCCC	0.9979808926582336
Mir296	6mer	SIK1	351	215	220	215	220	4526362	x	6mer	351	NA	0	Mir-296	>GGGCCC	>GGGCCC	0.9979808926582336
Mir296	6mer	NIBAN3	346	63	68	63	68	3290384	x	6mer	346	NA	0	Mir-296	>GGGCCC	>GGGCCC	0.9979808926582336
Mir296	6mer	CC2D1A	550	181	186	181	186	30157521	x	6mer	550	NA	0	Mir-296	>GGGCCC	>GGGCCC	0.9979808926582336
Mir296	6mer	PLXNB1	462	149	154	149	154	20148794	x	6mer	462	NA	0	Mir-296	>GGGCCC	>GGGCCC	0.9979808926582336
Mir296	6mer	NFKB2	519	28	33	28	33	25748413	x	6mer	519	NA	0	Mir-296	>GGGCCC	>GGGCCC	0.9979808926582336
Mir296	6mer	AVIL	533	120	125	120	125	28725075	x	6mer	533	NA	0	Mir-296	>GGGCCC	>GGGCCC	0.9979808926582336
Mir296	6mer	ACHE	330	67	72	67	72	1842204	x	6mer	330	NA	0	Mir-296	>GGGCCC	>GGGCCC	0.9979808926582336
Mir296	6mer	WDR91	474	365	370	365	370	21823299	x	6mer	474	NA	0	Mir-296	>GGGCCC	>GGGCCC	0.9979808926582336
Mir296	6mer	FTSJ1	513	95	100	95	100	24655082	x	6mer	513	NA	0	Mir-296	>GGGCCC	>GGGCCC	0.9979808926582336
Mir296	6mer	DEAF1	482	185	190	185	190	22465013	x	6mer	482	NA	0	Mir-296	>GGGCCC	>GGGCCC	0.9979808926582336
Mir296	6mer	CYHR1	362	207	212	207	212	6562622	x	6mer	362	NA	0	Mir-296	>GGGCCC	>GGGCCC	0.9979808926582336
Mir296	6mer	RGS3	485	229	234	229	234	22848949	x	6mer	485	NA	0	Mir-296	>GGGCCC	>GGGCCC	0.9979808926582336
Mir296	6mer	PSD	398	50	55	50	55	10100107	x	6mer	398	NA	0	Mir-296	>GGGCCC	>GGGCCC	0.9979808926582336
Mir296	6mer	PSD	398	255	260	255	260	10100106	x	6mer	398	NA	0	Mir-296	>GGGCCC	>GGGCCC	0.9979808926582336
Mir296	6mer	SDF4	442	226	231	226	231	18243696	x	6mer	442	NA	0	Mir-296	>GGGCCC	>GGGCCC	0.9979808926582336
Mir296	6mer	PRF1	510	567	572	567	572	24051332	x	6mer	510	NA	0	Mir-296	>GGGCCC	>GGGCCC	0.9979808926582336
Mir296	6mer	MTSS2	425	683	688	683	688	14246478	x	6mer	425	NA	0	Mir-296	>GGGCCC	>GGGCCC	0.9979808926582336
Mir296	6mer	GON4L	330	584	589	584	589	1857599	x	6mer	330	NA	0	Mir-296	>GGGCCC	>GGGCCC	0.9979808926582336
Mir296	6mer	GATD3	519	224	229	224	229	25790879	x	6mer	519	NA	0	Mir-296	>GGGCCC	>GGGCCC	0.9979808926582336
Mir296	6mer	ELF3	468	250	255	250	255	20703290	x	6mer	468	NA	0	Mir-296	>GGGCCC	>GGGCCC	0.9979808926582336
Mir296	6mer	SSNA1	331	67	72	67	72	2019248	x	6mer	331	NA	0	Mir-296	>GGGCCC	>GGGCCC	0.9979808926582336
Mir296	6mer	RTN4R	440	244	249	244	249	18177035	x	6mer	440	NA	0	Mir-296	>GGGCCC	>GGGCCC	0.9979808926582336
Mir296	6mer	KIRREL3	530	876	881	876	881	27373336	x	6mer	530	NA	0	Mir-296	>GGGCCC	>GGGCCC	0.9979808926582336
Mir296	6mer	TRPT1	514	216	221	216	221	24700475	x	6mer	514	NA	0	Mir-296	>GGGCCC	>GGGCCC	0.9979808926582336
Mir296	6mer	OPTC	420	70	75	70	75	13127982	x	6mer	420	NA	0	Mir-296	>GGGCCC	>GGGCCC	0.9979808926582336
Mir296	6mer	SEC22C	394	84	89	84	89	9656102	x	6mer	394	NA	0	Mir-296	>GGGCCC	>GGGCCC	0.9979808926582336
Mir296	6mer	LRRN4CL	396	376	381	376	381	9859167	x	6mer	396	NA	0	Mir-296	>GGGCCC	>GGGCCC	0.9979808926582336
Mir296	6mer	POMGNT1	440	123	128	123	128	17952848	x	6mer	440	NA	0	Mir-296	>GGGCCC	>GGGCCC	0.9979808926582336
Mir296	6mer	CDK10	346	15	20	15	20	3583820	x	6mer	346	NA	0	Mir-296	>GGGCCC	>GGGCCC	0.9979808926582336
Mir296	6mer	RNPEPL1	532	641	646	641	646	28144776	x	6mer	532	NA	0	Mir-296	>GGGCCC	>GGGCCC	0.9979808926582336
Mir296	6mer	TNNT3	425	76	81	76	81	14139342	x	6mer	425	NA	0	Mir-296	>GGGCCC	>GGGCCC	0.9979808926582336
Mir296	6mer	LYPLA2	532	487	492	487	492	27976043	x	6mer	532	NA	0	Mir-296	>GGGCCC	>GGGCCC	0.9979808926582336
Mir296	6mer	ZC3H12A	442	431	436	431	436	18255323	x	6mer	442	NA	0	Mir-296	>GGGCCC	>GGGCCC	0.9979808926582336
Mir296	6mer	ARMC3	448	87	92	87	92	19584717	x	6mer	448	NA	0	Mir-296	>GGGCCC	>GGGCCC	0.9979808926582336
Mir296	6mer	RIPK3	440	47	52	47	52	18064048	x	6mer	440	NA	0	Mir-296	>GGGCCC	>GGGCCC	0.9979808926582336
Mir296	6mer	SDCBP2	468	241	246	241	246	20931776	x	6mer	468	NA	0	Mir-296	>GGGCCC	>GGGCCC	0.9979808926582336
Mir296	6mer	GPX3	462	535	540	535	540	19909715	x	6mer	462	NA	0	Mir-296	>GGGCCC	>GGGCCC	0.9979808926582336
Mir296	6mer	FBXO38	322	641	646	641	646	119503	x	6mer	322	NA	0	Mir-296	>GGGCCC	>GGGCCC	0.9979808926582336
Mir296	6mer	ARSG	448	372	377	372	377	19787233	x	6mer	448	NA	0	Mir-296	>GGGCCC	>GGGCCC	0.9979808926582336
Mir296	6mer	HCN2	468	141	146	141	146	20711354	x	6mer	468	NA	0	Mir-296	>GGGCCC	>GGGCCC	0.9979808926582336
Mir296	6mer	TEN1	366	85	90	85	90	7056340	x	6mer	366	NA	0	Mir-296	>GGGCCC	>GGGCCC	0.9979808926582336
Mir296	6mer	SHD	519	56	61	56	61	25635898	x	6mer	519	NA	0	Mir-296	>GGGCCC	>GGGCCC	0.9979808926582336
Mir296	6mer	EPN1	519	266	271	266	271	25542752	x	6mer	519	NA	0	Mir-296	>GGGCCC	>GGGCCC	0.9979808926582336
Mir296	6mer	CCDC159	530	21	26	21	26	27265218	x	6mer	530	NA	0	Mir-296	>GGGCCC	>GGGCCC	0.9979808926582336
Mir296	6mer	NUDT8	322	17	22	17	22	433761	x	6mer	322	NA	0	Mir-296	>GGGCCC	>GGGCCC	0.9979808926582336
Mir296	6mer	SARS2	396	60	65	60	65	10029711	x	6mer	396	NA	0	Mir-296	>GGGCCC	>GGGCCC	0.9979808926582336
Mir296	6mer	AGBL2	467	546	551	546	551	20361142	x	6mer	467	NA	0	Mir-296	>GGGCCC	>GGGCCC	0.9979808926582336
Mir296	6mer	CAPN10	462	61	66	61	66	19925025	x	6mer	462	NA	0	Mir-296	>GGGCCC	>GGGCCC	0.9979808926582336
Mir296	6mer	CC2D1A	398	242	247	242	247	10174732	x	6mer	398	NA	0	Mir-296	>GGGCCC	>GGGCCC	0.9979808926582336
Mir296	6mer	PMF1	474	407	412	407	412	21707660	x	6mer	474	NA	0	Mir-296	>GGGCCC	>GGGCCC	0.9979808926582336
Mir296	6mer	SLC28A1	366	657	662	657	662	6732259	x	6mer	366	NA	0	Mir-296	>GGGCCC	>GGGCCC	0.9979808926582336
Mir296	6mer	RHOD	420	146	151	146	151	13280284	x	6mer	420	NA	0	Mir-296	>GGGCCC	>GGGCCC	0.9979808926582336
Mir296	6mer	TLNRD1	524	187	192	187	192	26390013	x	6mer	524	NA	0	Mir-296	>GGGCCC	>GGGCCC	0.9979808926582336
Mir296	6mer	TMEM74B	362	686	691	686	691	6615937	x	6mer	362	NA	0	Mir-296	>GGGCCC	>GGGCCC	0.9979808926582336
Mir296	6mer	SHISA8	485	53	58	53	58	22651806	x	6mer	485	NA	0	Mir-296	>GGGCCC	>GGGCCC	0.9979808926582336
Mir296	6mer	ARMC5	394	218	223	218	223	9578642	x	6mer	394	NA	0	Mir-296	>GGGCCC	>GGGCCC	0.9979808926582336
Mir296	6mer	BARHL2	474	609	614	609	614	21697996	x	6mer	474	NA	0	Mir-296	>GGGCCC	>GGGCCC	0.9979808926582336
Mir296	6mer	SNAPC2	532	469	474	469	474	28037050	x	6mer	532	NA	0	Mir-296	>GGGCCC	>GGGCCC	0.9979808926582336
Mir296	6mer	MUCL3	448	351	356	351	356	19795782	x	6mer	448	NA	0	Mir-296	>GGGCCC	>GGGCCC	0.9979808926582336
Mir296	6mer	GPANK1	533	33	38	33	38	28678877	x	6mer	533	NA	0	Mir-296	>GGGCCC	>GGGCCC	0.9979808926582336
Mir296	6mer	FAM234A	419	126	131	126	131	12995660	x	6mer	419	NA	0	Mir-296	>GGGCCC	>GGGCCC	0.9979808926582336
Mir296	6mer	CEL	442	43	48	43	48	18297390	x	6mer	442	NA	0	Mir-296	>GGGCCC	>GGGCCC	0.9979808926582336
Mir296	6mer	SH3GL1	448	647	652	647	652	19759550	x	6mer	448	NA	0	Mir-296	>GGGCCC	>GGGCCC	0.9979808926582336
Mir296	6mer	TMEM159	345	453	458	453	458	3155586	x	6mer	345	NA	0	Mir-296	>GGGCCC	>GGGCCC	0.9979808926582336
Mir296	6mer	ZNF784	510	70	75	70	75	24262733	x	6mer	510	NA	0	Mir-296	>GGGCCC	>GGGCCC	0.9979808926582336
Mir296	6mer	OTOA	351	733	738	733	738	4717763	x	6mer	351	NA	0	Mir-296	>GGGCCC	>GGGCCC	0.9979808926582336
Mir296	6mer	DLL4	532	47	52	47	52	28057656	x	6mer	532	NA	0	Mir-296	>GGGCCC	>GGGCCC	0.9979808926582336
Mir296	6mer	PNPLA2	467	321	326	321	326	20370202	x	6mer	467	NA	0	Mir-296	>GGGCCC	>GGGCCC	0.9979808926582336
Mir296	6mer	MEIS3	404	193	198	193	198	11144427	x	6mer	404	NA	0	Mir-296	>GGGCCC	>GGGCCC	0.9979808926582336
Mir296	6mer	DOK1	447	355	360	355	360	19330087	x	6mer	447	NA	0	Mir-296	>GGGCCC	>GGGCCC	0.9979808926582336
Mir296	6mer	GRK2	515	50	55	50	55	25151710	x	6mer	515	NA	0	Mir-296	>GGGCCC	>GGGCCC	0.9979808926582336
Mir296	6mer	S100A3	333	154	159	154	159	2546777	x	6mer	333	NA	0	Mir-296	>GGGCCC	>GGGCCC	0.9979808926582336
Mir296	6mer	CHAF1A	404	47	52	47	52	11156915	x	6mer	404	NA	0	Mir-296	>GGGCCC	>GGGCCC	0.9979808926582336
Mir296	6mer	DPYSL2	330	226	231	226	231	1549467	x	6mer	330	NA	0	Mir-296	>GGGCCC	>GGGCCC	0.9979808926582336
Mir296	6mer	RGS3	513	532	537	532	537	24490479	x	6mer	513	NA	0	Mir-296	>GGGCCC	>GGGCCC	0.9979808926582336
Mir296	6mer	PAX2	447	86	91	86	91	19192114	x	6mer	447	NA	0	Mir-296	>GGGCCC	>GGGCCC	0.9979808926582336
Mir296	6mer	EPN1	442	271	276	271	276	18633460	x	6mer	442	NA	0	Mir-296	>GGGCCC	>GGGCCC	0.9979808926582336
Mir296	6mer	ROR2	514	267	272	267	272	24816204	x	6mer	514	NA	0	Mir-296	>GGGCCC	>GGGCCC	0.9979808926582336
Mir296	6mer	ARC	351	389	394	389	394	4760140	x	6mer	351	NA	0	Mir-296	>GGGCCC	>GGGCCC	0.9979808926582336
Mir296	6mer	TSPAN1	448	235	240	235	240	19630286	x	6mer	448	NA	0	Mir-296	>GGGCCC	>GGGCCC	0.9979808926582336
Mir296	6mer	FBXO44	524	256	261	256	261	26382817	x	6mer	524	NA	0	Mir-296	>GGGCCC	>GGGCCC	0.9979808926582336
Mir296	6mer	GDPD2	525	142	147	142	147	27163248	x	6mer	525	NA	0	Mir-296	>GGGCCC	>GGGCCC	0.9979808926582336
Mir296	6mer	VKORC1L1	515	418	423	418	423	25329221	x	6mer	515	NA	0	Mir-296	>GGGCCC	>GGGCCC	0.9979808926582336
Mir296	6mer	EMILIN1	447	157	162	157	162	19334829	x	6mer	447	NA	0	Mir-296	>GGGCCC	>GGGCCC	0.9979808926582336
Mir296	6mer	CD82	538	56	61	56	61	29619538	x	6mer	538	NA	0	Mir-296	>GGGCCC	>GGGCCC	0.9979808926582336
Mir296	6mer	FADS3	485	147	152	147	152	22767386	x	6mer	485	NA	0	Mir-296	>GGGCCC	>GGGCCC	0.9979808926582336
Mir296	6mer	PIN1	419	78	83	78	83	12747036	x	6mer	419	NA	0	Mir-296	>GGGCCC	>GGGCCC	0.9979808926582336
Mir296	6mer	FADS3	485	444	449	444	449	22767387	x	6mer	485	NA	0	Mir-296	>GGGCCC	>GGGCCC	0.9979808926582336
Mir296	6mer	DBNDD1	330	463	468	463	468	1804905	x	6mer	330	NA	0	Mir-296	>GGGCCC	>GGGCCC	0.9979808926582336
Mir296	6mer	CAMK2N2	548	946	951	946	951	29909594	x	6mer	548	NA	0	Mir-296	>GGGCCC	>GGGCCC	0.9979808926582336
Mir296	6mer	PLAC9	515	104	109	104	109	25118906	x	6mer	515	NA	0	Mir-296	>GGGCCC	>GGGCCC	0.9979808926582336
Mir296	6mer	SLC18A3	514	318	323	318	323	24901417	x	6mer	514	NA	0	Mir-296	>GGGCCC	>GGGCCC	0.9979808926582336
Mir296	6mer	ZNF580	345	189	194	189	194	3135350	x	6mer	345	NA	0	Mir-296	>GGGCCC	>GGGCCC	0.9979808926582336
Mir296	6mer	REXO1	346	493	498	493	498	3299414	x	6mer	346	NA	0	Mir-296	>GGGCCC	>GGGCCC	0.9979808926582336
Mir296	6mer	ZSCAN21	510	497	502	497	502	24287766	x	6mer	510	NA	0	Mir-296	>GGGCCC	>GGGCCC	0.9979808926582336
Mir296	6mer	SLC29A4	538	336	341	336	341	29717065	x	6mer	538	NA	0	Mir-296	>GGGCCC	>GGGCCC	0.9979808926582336
Mir296	6mer	PC	398	275	280	275	280	10217778	x	6mer	398	NA	0	Mir-296	>GGGCCC	>GGGCCC	0.9979808926582336
Mir296	6mer	ADGRB1	519	345	350	345	350	25824283	x	6mer	519	NA	0	Mir-296	>GGGCCC	>GGGCCC	0.9979808926582336
Mir296	6mer	NUMBL	522	230	235	230	235	26281195	x	6mer	522	NA	0	Mir-296	>GGGCCC	>GGGCCC	0.9979808926582336
Mir296	6mer	C8H11ORF86	331	210	215	210	215	2076588	x	6mer	331	NA	0	Mir-296	>GGGCCC	>GGGCCC	0.9979808926582336
Mir296	6mer	AURKAIP1	485	87	92	87	92	22784952	x	6mer	485	NA	0	Mir-296	>GGGCCC	>GGGCCC	0.9979808926582336
Mir296	6mer	PNPLA6	514	98	103	98	103	24992597	x	6mer	514	NA	0	Mir-296	>GGGCCC	>GGGCCC	0.9979808926582336
Mir296	6mer	TMEM86B	467	252	257	252	257	20486809	x	6mer	467	NA	0	Mir-296	>GGGCCC	>GGGCCC	0.9979808926582336
Mir296	6mer	IFI6	522	163	168	163	168	25965178	x	6mer	522	NA	0	Mir-296	>GGGCCC	>GGGCCC	0.9979808926582336
Mir296	6mer	SLC12A8	467	91	96	91	96	20614794	x	6mer	467	NA	0	Mir-296	>GGGCCC	>GGGCCC	0.9979808926582336
Mir296	6mer	MAPK8IP1	462	330	335	330	335	20063062	x	6mer	462	NA	0	Mir-296	>GGGCCC	>GGGCCC	0.9979808926582336
Mir296	6mer	UNC119	351	34	39	34	39	4805145	x	6mer	351	NA	0	Mir-296	>GGGCCC	>GGGCCC	0.9979808926582336
Mir296	6mer	ATXN7L2	485	58	63	58	63	22804951	x	6mer	485	NA	0	Mir-296	>GGGCCC	>GGGCCC	0.9979808926582336
Mir296	6mer	KAT14	524	261	266	261	266	26662130	x	6mer	524	NA	0	Mir-296	>GGGCCC	>GGGCCC	0.9979808926582336
Mir296	6mer	BRMS1	351	364	369	364	369	4600713	x	6mer	351	NA	0	Mir-296	>GGGCCC	>GGGCCC	0.9979808926582336
Mir296	6mer	DGUOK	513	93	98	93	98	24370829	x	6mer	513	NA	0	Mir-296	>GGGCCC	>GGGCCC	0.9979808926582336
Mir296	6mer	SLC52A2	331	186	191	186	191	2227296	x	6mer	331	NA	0	Mir-296	>GGGCCC	>GGGCCC	0.9979808926582336
Mir296	6mer	TRIM46	462	19	24	19	24	20201217	x	6mer	462	NA	0	Mir-296	>GGGCCC	>GGGCCC	0.9979808926582336
Mir296	6mer	SLC35E4	417	475	480	475	480	12529526	x	6mer	417	NA	0	Mir-296	>GGGCCC	>GGGCCC	0.9979808926582336
Mir296	6mer	FOXI2	322	618	623	618	623	411612	x	6mer	322	NA	0	Mir-296	>GGGCCC	>GGGCCC	0.9979808926582336
Mir296	6mer	ARAP1	482	68	73	68	73	22384071	x	6mer	482	NA	0	Mir-296	>GGGCCC	>GGGCCC	0.9979808926582336
Mir296	6mer	SOX18	515	707	712	707	712	25131478	x	6mer	515	NA	0	Mir-296	>GGGCCC	>GGGCCC	0.9979808926582336
Mir296	6mer	SYNGR1	532	741	746	741	746	28199967	x	6mer	532	NA	0	Mir-296	>GGGCCC	>GGGCCC	0.9979808926582336
Mir296	6mer	TNIP1	394	78	83	78	83	9391390	x	6mer	394	NA	0	Mir-296	>GGGCCC	>GGGCCC	0.9979808926582336
Mir296	6mer	CHGA	425	25	30	25	30	13956816	x	6mer	425	NA	0	Mir-296	>GGGCCC	>GGGCCC	0.9979808926582336
Mir296	6mer	PLCB2	345	646	651	646	651	2854840	x	6mer	345	NA	0	Mir-296	>GGGCCC	>GGGCCC	0.9979808926582336
Mir296	6mer	TULP1	333	658	663	658	663	2483325	x	6mer	333	NA	0	Mir-296	>GGGCCC	>GGGCCC	0.9979808926582336
Mir296	6mer	NTMT1	474	144	149	144	149	21799237	x	6mer	474	NA	0	Mir-296	>GGGCCC	>GGGCCC	0.9979808926582336
Mir296	6mer	SSNA1	333	63	68	63	68	2619901	x	6mer	333	NA	0	Mir-296	>GGGCCC	>GGGCCC	0.9979808926582336
Mir296	6mer	VAC14	345	58	63	58	63	3146902	x	6mer	345	NA	0	Mir-296	>GGGCCC	>GGGCCC	0.9979808926582336
Mir296	6mer	CAD	548	89	94	89	94	30032418	x	6mer	548	NA	0	Mir-296	>GGGCCC	>GGGCCC	0.9979808926582336
Mir296	6mer	MLXIPL	417	528	533	528	533	12663772	x	6mer	417	NA	0	Mir-296	>GGGCCC	>GGGCCC	0.9979808926582336
Mir296	6mer	MTRFR	519	58	63	58	63	25555295	x	6mer	519	NA	0	Mir-296	>GGGCCC	>GGGCCC	0.9979808926582336
Mir296	6mer	AMZ1	333	101	106	101	106	2576830	x	6mer	333	NA	0	Mir-296	>GGGCCC	>GGGCCC	0.9979808926582336
Mir296	6mer	TCF7	396	142	147	142	147	9779677	x	6mer	396	NA	0	Mir-296	>GGGCCC	>GGGCCC	0.9979808926582336
Mir296	6mer	GABPB2	514	442	447	442	447	24827278	x	6mer	514	NA	0	Mir-296	>GGGCCC	>GGGCCC	0.9979808926582336
Mir296	6mer	BTBD2	550	477	482	477	482	30170001	x	6mer	550	NA	0	Mir-296	>GGGCCC	>GGGCCC	0.9979808926582336
Mir296	6mer	BARX1	550	464	469	464	469	30389695	x	6mer	550	NA	0	Mir-296	>GGGCCC	>GGGCCC	0.9979808926582336
Mir296	6mer	PSCA	550	374	379	374	379	30410319	x	6mer	550	NA	0	Mir-296	>GGGCCC	>GGGCCC	0.9979808926582336
Mir296	6mer	SNAI1	468	82	87	82	87	20926775	x	6mer	468	NA	0	Mir-296	>GGGCCC	>GGGCCC	0.9979808926582336
Mir296	6mer	CUL1	550	38	43	38	43	30344424	x	6mer	550	NA	0	Mir-296	>GGGCCC	>GGGCCC	0.9979808926582336
Mir296	6mer	GNB2	398	334	339	334	339	10357126	x	6mer	398	NA	0	Mir-296	>GGGCCC	>GGGCCC	0.9979808926582336
Mir296	6mer	TMEM265	394	380	385	380	385	9577859	x	6mer	394	NA	0	Mir-296	>GGGCCC	>GGGCCC	0.9979808926582336
Mir296	6mer	PYCR2	440	28	33	28	33	18224095	x	6mer	440	NA	0	Mir-296	>GGGCCC	>GGGCCC	0.9979808926582336
Mir296	6mer	RASAL1	322	44	49	44	49	276446	x	6mer	322	NA	0	Mir-296	>GGGCCC	>GGGCCC	0.9979808926582336
Mir296	6mer	ECEL1	531	159	164	159	164	27720526	x	6mer	531	NA	0	Mir-296	>GGGCCC	>GGGCCC	0.9979808926582336
Mir296	6mer	PXDC1	366	105	110	105	110	7163544	x	6mer	366	NA	0	Mir-296	>GGGCCC	>GGGCCC	0.9979808926582336
Mir296	6mer	OPA3	525	407	412	407	412	26811169	x	6mer	525	NA	0	Mir-296	>GGGCCC	>GGGCCC	0.9979808926582336
Mir296	6mer	LRRC61	419	106	111	106	111	12856774	x	6mer	419	NA	0	Mir-296	>GGGCCC	>GGGCCC	0.9979808926582336
Mir296	6mer	C5H4ORF51	519	99	104	99	104	25558182	x	6mer	519	NA	0	Mir-296	>GGGCCC	>GGGCCC	0.9979808926582336
Mir296	6mer	RNF151	538	554	559	554	559	29728581	x	6mer	538	NA	0	Mir-296	>GGGCCC	>GGGCCC	0.9979808926582336
Mir296	6mer	MYLK2	530	597	602	597	602	27461616	x	6mer	530	NA	0	Mir-296	>GGGCCC	>GGGCCC	0.9979808926582336
Mir296	6mer	SAMD10	394	324	329	324	329	9693371	x	6mer	394	NA	0	Mir-296	>GGGCCC	>GGGCCC	0.9979808926582336
Mir296	6mer	TBX2	440	687	692	687	692	18159389	x	6mer	440	NA	0	Mir-296	>GGGCCC	>GGGCCC	0.9979808926582336
Mir296	6mer	EMD	522	192	197	192	197	26342309	x	6mer	522	NA	0	Mir-296	>GGGCCC	>GGGCCC	0.9979808926582336
Mir296	6mer	SSBP4	396	322	327	322	327	9786027	x	6mer	396	NA	0	Mir-296	>GGGCCC	>GGGCCC	0.9979808926582336
Mir296	6mer	FIZ1	531	56	61	56	61	27929981	x	6mer	531	NA	0	Mir-296	>GGGCCC	>GGGCCC	0.9979808926582336
Mir296	6mer	PLEKHF1	538	699	704	699	704	29780433	x	6mer	538	NA	0	Mir-296	>GGGCCC	>GGGCCC	0.9979808926582336
Mir296	6mer	NCMAP	419	170	175	170	175	12757748	x	6mer	419	NA	0	Mir-296	>GGGCCC	>GGGCCC	0.9979808926582336
Mir296	6mer	HOXC6	322	387	392	387	392	102203	x	6mer	322	NA	0	Mir-296	>GGGCCC	>GGGCCC	0.9979808926582336
Mir296	6mer	MAPK8IP2	533	688	693	688	693	28651168	x	6mer	533	NA	0	Mir-296	>GGGCCC	>GGGCCC	0.9979808926582336
Mir296	6mer	FBXW9	474	72	77	72	77	21741944	x	6mer	474	NA	0	Mir-296	>GGGCCC	>GGGCCC	0.9979808926582336
Mir296	6mer	CNN1	419	417	422	417	422	12745487	x	6mer	419	NA	0	Mir-296	>GGGCCC	>GGGCCC	0.9979808926582336
Mir296	6mer	PIP4P1	548	27	32	27	32	29868598	x	6mer	548	NA	0	Mir-296	>GGGCCC	>GGGCCC	0.9979808926582336
Mir296	6mer	ELFN1	331	172	177	172	177	2206020	x	6mer	331	NA	0	Mir-296	>GGGCCC	>GGGCCC	0.9979808926582336
Mir296	6mer	ADGRF2	514	135	140	135	140	25005139	x	6mer	514	NA	0	Mir-296	>GGGCCC	>GGGCCC	0.9979808926582336
Mir296	6mer	SURF6	398	660	665	660	665	10236629	x	6mer	398	NA	0	Mir-296	>GGGCCC	>GGGCCC	0.9979808926582336
Mir296	6mer	RFNG	524	637	642	637	642	26709074	x	6mer	524	NA	0	Mir-296	>GGGCCC	>GGGCCC	0.9979808926582336
Mir296	6mer	CD74	522	221	226	221	226	26007444	x	6mer	522	NA	0	Mir-296	>GGGCCC	>GGGCCC	0.9979808926582336
Mir296	6mer	ZNF444	519	164	169	164	169	25544816	x	6mer	519	NA	0	Mir-296	>GGGCCC	>GGGCCC	0.9979808926582336
Mir296	6mer	FAM193A	442	618	623	618	623	18585665	x	6mer	442	NA	0	Mir-296	>GGGCCC	>GGGCCC	0.9979808926582336
Mir296	6mer	HOXD9	474	219	224	219	224	21789901	x	6mer	474	NA	0	Mir-296	>GGGCCC	>GGGCCC	0.9979808926582336
Mir296	6mer	NBEAL2	366	241	246	241	246	6989213	x	6mer	366	NA	0	Mir-296	>GGGCCC	>GGGCCC	0.9979808926582336
Mir296	6mer	TTC13	533	450	455	450	455	28689307	x	6mer	533	NA	0	Mir-296	>GGGCCC	>GGGCCC	0.9979808926582336
Mir296	6mer	BCKDK	333	115	120	115	120	2571916	x	6mer	333	NA	0	Mir-296	>GGGCCC	>GGGCCC	0.9979808926582336
Mir296	6mer	GALNT2	522	26	31	26	31	26180815	x	6mer	522	NA	0	Mir-296	>GGGCCC	>GGGCCC	0.9979808926582336
Mir296	6mer	NUCB1	330	284	289	284	289	1824808	x	6mer	330	NA	0	Mir-296	>GGGCCC	>GGGCCC	0.9979808926582336
Mir296	6mer	PIEZO1	538	46	51	46	51	29787263	x	6mer	538	NA	0	Mir-296	>GGGCCC	>GGGCCC	0.9979808926582336
Mir296	6mer	TOMM34	447	477	482	477	482	19315941	x	6mer	447	NA	0	Mir-296	>GGGCCC	>GGGCCC	0.9979808926582336
Mir296	6mer	ASTN1	530	601	606	601	606	27206604	x	6mer	530	NA	0	Mir-296	>GGGCCC	>GGGCCC	0.9979808926582336
Mir296	6mer	EFNA3	345	752	757	752	757	3095009	x	6mer	345	NA	0	Mir-296	>GGGCCC	>GGGCCC	0.9979808926582336
Mir296	6mer	SLC4A1	331	277	282	277	282	2277146	x	6mer	331	NA	0	Mir-296	>GGGCCC	>GGGCCC	0.9979808926582336
Mir296	6mer	DOC2A	420	25	30	25	30	13398294	x	6mer	420	NA	0	Mir-296	>GGGCCC	>GGGCCC	0.9979808926582336
Mir296	6mer	ITPR3	522	654	659	654	659	26039565	x	6mer	522	NA	0	Mir-296	>GGGCCC	>GGGCCC	0.9979808926582336
Mir296	6mer	ORMDL3	524	114	119	114	119	26715137	x	6mer	524	NA	0	Mir-296	>GGGCCC	>GGGCCC	0.9979808926582336
Mir296	6mer	ANXA6	448	711	716	711	716	19535975	x	6mer	448	NA	0	Mir-296	>GGGCCC	>GGGCCC	0.9979808926582336
Mir296	6mer	IGSF9	333	230	235	230	235	2550728	x	6mer	333	NA	0	Mir-296	>GGGCCC	>GGGCCC	0.9979808926582336
Mir296	6mer	COL14A1	522	45	50	45	50	25940649	x	6mer	522	NA	0	Mir-296	>GGGCCC	>GGGCCC	0.9979808926582336
Mir296	6mer	NDUFAF3	532	116	121	116	121	28182557	x	6mer	532	NA	0	Mir-296	>GGGCCC	>GGGCCC	0.9979808926582336
Mir296	6mer	TNFRSF1A	331	512	517	512	517	2113051	x	6mer	331	NA	0	Mir-296	>GGGCCC	>GGGCCC	0.9979808926582336
Mir296	6mer	GATA1	467	79	84	79	84	20670083	x	6mer	467	NA	0	Mir-296	>GGGCCC	>GGGCCC	0.9979808926582336
Mir296	6mer	SLC39A2	468	407	412	407	412	20949030	x	6mer	468	NA	0	Mir-296	>GGGCCC	>GGGCCC	0.9979808926582336
Mir296	6mer	MRC2	440	436	441	436	441	18151317	x	6mer	440	NA	0	Mir-296	>GGGCCC	>GGGCCC	0.9979808926582336
Mir296	6mer	LRRC41	533	510	515	510	515	28598622	x	6mer	533	NA	0	Mir-296	>GGGCCC	>GGGCCC	0.9979808926582336
Mir296	6mer	NR4A1	531	369	374	369	374	27800007	x	6mer	531	NA	0	Mir-296	>GGGCCC	>GGGCCC	0.9979808926582336
Mir296	6mer	FADS3	447	254	259	254	259	19115161	x	6mer	447	NA	0	Mir-296	>GGGCCC	>GGGCCC	0.9979808926582336
Mir296	6mer	SBK1	417	137	142	137	142	12668003	x	6mer	417	NA	0	Mir-296	>GGGCCC	>GGGCCC	0.9979808926582336
Mir296	6mer	TMEM266	474	486	491	486	491	21668178	x	6mer	474	NA	0	Mir-296	>GGGCCC	>GGGCCC	0.9979808926582336
Mir296	6mer	NLRC5	550	690	695	690	695	30225286	x	6mer	550	NA	0	Mir-296	>GGGCCC	>GGGCCC	0.9979808926582336
Mir296	6mer	SIPA1	531	88	93	88	93	27750669	x	6mer	531	NA	0	Mir-296	>GGGCCC	>GGGCCC	0.9979808926582336
Mir296	6mer	DDIT4	522	196	201	196	201	26184160	x	6mer	522	NA	0	Mir-296	>GGGCCC	>GGGCCC	0.9979808926582336
Mir296	6mer	MAD2L2	419	257	262	257	262	12755218	x	6mer	419	NA	0	Mir-296	>GGGCCC	>GGGCCC	0.9979808926582336
Mir296	6mer	CAPNS1	420	182	187	182	187	13447897	x	6mer	420	NA	0	Mir-296	>GGGCCC	>GGGCCC	0.9979808926582336
Mir296	6mer	PEPD	322	31	36	31	36	301924	x	6mer	322	NA	0	Mir-296	>GGGCCC	>GGGCCC	0.9979808926582336
Mir296	6mer	SHROOM1	468	109	114	109	114	20954394	x	6mer	468	NA	0	Mir-296	>GGGCCC	>GGGCCC	0.9979808926582336
Mir296	6mer	ADRA1B	351	96	101	96	101	4493424	x	6mer	351	NA	0	Mir-296	>GGGCCC	>GGGCCC	0.9979808926582336
Mir296	6mer	APOE	482	103	108	103	108	22363959	x	6mer	482	NA	0	Mir-296	>GGGCCC	>GGGCCC	0.9979808926582336
Mir296	6mer	CADM4	510	752	757	752	757	24254586	x	6mer	510	NA	0	Mir-296	>GGGCCC	>GGGCCC	0.9979808926582336
Mir296	6mer	DLGAP3	333	617	622	617	622	2397380	x	6mer	333	NA	0	Mir-296	>GGGCCC	>GGGCCC	0.9979808926582336
Mir296	6mer	NCCRP1	530	323	328	323	328	27520769	x	6mer	530	NA	0	Mir-296	>GGGCCC	>GGGCCC	0.9979808926582336
Mir296	6mer	ZNF358	447	52	57	52	57	19130158	x	6mer	447	NA	0	Mir-296	>GGGCCC	>GGGCCC	0.9979808926582336
Mir296	6mer	CD59	345	515	520	515	520	2956675	x	6mer	345	NA	0	Mir-296	>GGGCCC	>GGGCCC	0.9979808926582336
Mir296	6mer	PLAC9	524	172	177	172	177	26628225	x	6mer	524	NA	0	Mir-296	>GGGCCC	>GGGCCC	0.9979808926582336
Mir296	6mer	RER1	331	18	23	18	23	1883483	x	6mer	331	NA	0	Mir-296	>GGGCCC	>GGGCCC	0.9979808926582336
Mir296	6mer	ATP9B	331	374	379	374	379	2162993	x	6mer	331	NA	0	Mir-296	>GGGCCC	>GGGCCC	0.9979808926582336
Mir296	6mer	SUMO3	442	843	848	843	848	18523964	x	6mer	442	NA	0	Mir-296	>GGGCCC	>GGGCCC	0.9979808926582336
Mir296	6mer	STMN4	362	121	126	121	126	6627731	x	6mer	362	NA	0	Mir-296	>GGGCCC	>GGGCCC	0.9979808926582336
Mir296	6mer	CRIP2	322	121	126	121	126	359658	x	6mer	322	NA	0	Mir-296	>GGGCCC	>GGGCCC	0.9979808926582336
Mir296	6mer	BRD2	482	337	342	337	342	22436374	x	6mer	482	NA	0	Mir-296	>GGGCCC	>GGGCCC	0.9979808926582336
Mir296	6mer	TBX21	522	479	484	479	484	26255109	x	6mer	522	NA	0	Mir-296	>GGGCCC	>GGGCCC	0.9979808926582336
Mir296	6mer	USB1	531	24	29	24	29	27946179	x	6mer	531	NA	0	Mir-296	>GGGCCC	>GGGCCC	0.9979808926582336
Mir296	6mer	IFNAR2	442	338	343	338	343	18521617	x	6mer	442	NA	0	Mir-296	>GGGCCC	>GGGCCC	0.9979808926582336
Mir296	6mer	FGFR1	482	299	304	299	304	22510637	x	6mer	482	NA	0	Mir-296	>GGGCCC	>GGGCCC	0.9979808926582336
Mir296	6mer	CHST14	420	223	228	223	228	13147676	x	6mer	420	NA	0	Mir-296	>GGGCCC	>GGGCCC	0.9979808926582336
Mir296	6mer	GPAT4	440	522	527	522	527	18179915	x	6mer	440	NA	0	Mir-296	>GGGCCC	>GGGCCC	0.9979808926582336
Mir296	6mer	FOXE1	417	300	305	300	305	12549198	x	6mer	417	NA	0	Mir-296	>GGGCCC	>GGGCCC	0.9979808926582336
Mir296	6mer	NHLRC1	510	220	225	220	225	24101506	x	6mer	510	NA	0	Mir-296	>GGGCCC	>GGGCCC	0.9979808926582336
Mir296	6mer	FBXW9	482	160	165	160	165	22210610	x	6mer	482	NA	0	Mir-296	>GGGCCC	>GGGCCC	0.9979808926582336
Mir296	6mer	MAP3K11	333	666	671	666	671	2599834	x	6mer	333	NA	0	Mir-296	>GGGCCC	>GGGCCC	0.9979808926582336
Mir296	6mer	CD151	538	137	142	137	142	29609264	x	6mer	538	NA	0	Mir-296	>GGGCCC	>GGGCCC	0.9979808926582336
Mir296	6mer	KLHDC7B	510	495	500	495	500	24039773	x	6mer	510	NA	0	Mir-296	>GGGCCC	>GGGCCC	0.9979808926582336
Mir296	6mer	TMEM42	345	123	128	123	128	2753011	x	6mer	345	NA	0	Mir-296	>GGGCCC	>GGGCCC	0.9979808926582336
Mir296	6mer	CDCP2	330	95	100	95	100	1662407	x	6mer	330	NA	0	Mir-296	>GGGCCC	>GGGCCC	0.9979808926582336
Mir296	6mer	HMX1	396	729	734	729	734	9730760	x	6mer	396	NA	0	Mir-296	>GGGCCC	>GGGCCC	0.9979808926582336
Mir296	6mer	MFSD2A	515	377	382	377	382	25430075	x	6mer	515	NA	0	Mir-296	>GGGCCC	>GGGCCC	0.9979808926582336
Mir296	6mer	S1PR4	425	117	122	117	122	14029490	x	6mer	425	NA	0	Mir-296	>GGGCCC	>GGGCCC	0.9979808926582336
Mir296	6mer	SPTBN2	468	212	217	212	217	20678772	x	6mer	468	NA	0	Mir-296	>GGGCCC	>GGGCCC	0.9979808926582336
Mir296	6mer	TPI1	398	280	285	280	285	10304327	x	6mer	398	NA	0	Mir-296	>GGGCCC	>GGGCCC	0.9979808926582336
Mir296	6mer	DUSP26	485	361	366	361	366	22668295	x	6mer	485	NA	0	Mir-296	>GGGCCC	>GGGCCC	0.9979808926582336
Mir296	6mer	FRMD1	346	30	35	30	35	3458822	x	6mer	346	NA	0	Mir-296	>GGGCCC	>GGGCCC	0.9979808926582336
Mir296	6mer	GOLT1A	468	214	219	214	219	20786196	x	6mer	468	NA	0	Mir-296	>GGGCCC	>GGGCCC	0.9979808926582336
Mir296	6mer	TRIB3	533	167	172	167	172	28562475	x	6mer	533	NA	0	Mir-296	>GGGCCC	>GGGCCC	0.9979808926582336
Mir296	6mer	CLEC2L	333	313	318	313	318	2616598	x	6mer	333	NA	0	Mir-296	>GGGCCC	>GGGCCC	0.9979808926582336
Mir296	6mer	TMEM51	538	174	179	174	179	29495150	x	6mer	538	NA	0	Mir-296	>GGGCCC	>GGGCCC	0.9979808926582336
Mir296	6mer	ENTREP2	474	161	166	161	166	21672288	x	6mer	474	NA	0	Mir-296	>GGGCCC	>GGGCCC	0.9979808926582336
Mir296	6mer	GIPC1	398	522	527	522	527	10175202	x	6mer	398	NA	0	Mir-296	>GGGCCC	>GGGCCC	0.9979808926582336
Mir296	6mer	ABHD8	548	481	486	481	486	29897272	x	6mer	548	NA	0	Mir-296	>GGGCCC	>GGGCCC	0.9979808926582336
Mir296	6mer	TTC24	482	136	141	136	141	22085079	x	6mer	482	NA	0	Mir-296	>GGGCCC	>GGGCCC	0.9979808926582336
Mir296	6mer	OSR1	538	347	352	347	352	29693265	x	6mer	538	NA	0	Mir-296	>GGGCCC	>GGGCCC	0.9979808926582336
Mir296	6mer	MYDGF	331	419	424	419	424	1959506	x	6mer	331	NA	0	Mir-296	>GGGCCC	>GGGCCC	0.9979808926582336
Mir296	6mer	UAP1	462	68	73	68	73	20205244	x	6mer	462	NA	0	Mir-296	>GGGCCC	>GGGCCC	0.9979808926582336
Mir296	6mer	BOK	513	496	501	496	501	24533207	x	6mer	513	NA	0	Mir-296	>GGGCCC	>GGGCCC	0.9979808926582336
Mir296	6mer	KMT2B	468	442	447	442	447	20995093	x	6mer	468	NA	0	Mir-296	>GGGCCC	>GGGCCC	0.9979808926582336
Mir296	6mer	CITED4	519	76	81	76	81	25817496	x	6mer	519	NA	0	Mir-296	>GGGCCC	>GGGCCC	0.9979808926582336
Mir296	6mer	VSTM2L	366	542	547	542	547	6833888	x	6mer	366	NA	0	Mir-296	>GGGCCC	>GGGCCC	0.9979808926582336
Mir296	6mer	AMT	448	53	58	53	58	19827180	x	6mer	448	NA	0	Mir-296	>GGGCCC	>GGGCCC	0.9979808926582336
Mir296	6mer	LY6E	351	236	241	236	241	4760257	x	6mer	351	NA	0	Mir-296	>GGGCCC	>GGGCCC	0.9979808926582336
Mir296	6mer	RNPEPL1	519	267	272	267	272	25821628	x	6mer	519	NA	0	Mir-296	>GGGCCC	>GGGCCC	0.9979808926582336
Mir296	6mer	ADGRB1	398	207	212	207	212	10388979	x	6mer	398	NA	0	Mir-296	>GGGCCC	>GGGCCC	0.9979808926582336
Mir296	6mer	F12	366	35	40	35	40	7159765	x	6mer	366	NA	0	Mir-296	>GGGCCC	>GGGCCC	0.9979808926582336
Mir296	6mer	SLC15A4	462	821	826	821	826	20270285	x	6mer	462	NA	0	Mir-296	>GGGCCC	>GGGCCC	0.9979808926582336
Mir296	6mer	LOXL3	447	264	269	264	269	19330025	x	6mer	447	NA	0	Mir-296	>GGGCCC	>GGGCCC	0.9979808926582336
Mir296	6mer	STAB2	531	42	47	42	47	27807499	x	6mer	531	NA	0	Mir-296	>GGGCCC	>GGGCCC	0.9979808926582336
Mir296	6mer	SPATA20	398	488	493	488	493	10426388	x	6mer	398	NA	0	Mir-296	>GGGCCC	>GGGCCC	0.9979808926582336
Mir296	6mer	MEAK7	330	65	70	65	70	1806493	x	6mer	330	NA	0	Mir-296	>GGGCCC	>GGGCCC	0.9979808926582336
Mir296	6mer	KLF13	396	180	185	180	185	9820186	x	6mer	396	NA	0	Mir-296	>GGGCCC	>GGGCCC	0.9979808926582336
Mir296	6mer	USP19	425	88	93	88	93	14072839	x	6mer	425	NA	0	Mir-296	>GGGCCC	>GGGCCC	0.9979808926582336
Mir296	6mer	ABCF2	322	27	32	27	32	64883	x	6mer	322	NA	0	Mir-296	>GGGCCC	>GGGCCC	0.9979808926582336
Mir296	6mer	EOLA1	442	220	225	220	225	18662837	x	6mer	442	NA	0	Mir-296	>GGGCCC	>GGGCCC	0.9979808926582336
Mir296	6mer	SLC25A29	468	590	595	590	595	20936244	x	6mer	468	NA	0	Mir-296	>GGGCCC	>GGGCCC	0.9979808926582336
Mir296	6mer	ANKRD24	404	193	198	193	198	11156839	x	6mer	404	NA	0	Mir-296	>GGGCCC	>GGGCCC	0.9979808926582336
Mir296	6mer	PMPCA	519	221	226	221	226	25672727	x	6mer	519	NA	0	Mir-296	>GGGCCC	>GGGCCC	0.9979808926582336
Mir296	6mer	RASD1	448	99	104	99	104	19769445	x	6mer	448	NA	0	Mir-296	>GGGCCC	>GGGCCC	0.9979808926582336
Mir296	6mer	POLR1A	447	782	787	782	787	19331202	x	6mer	447	NA	0	Mir-296	>GGGCCC	>GGGCCC	0.9979808926582336
Mir296	6mer	ERBB2	525	796	801	796	801	26991895	x	6mer	525	NA	0	Mir-296	>GGGCCC	>GGGCCC	0.9979808926582336
Mir296	6mer	ACTR1B	462	97	102	97	102	20275661	x	6mer	462	NA	0	Mir-296	>GGGCCC	>GGGCCC	0.9979808926582336
Mir296	6mer	DCAKD	417	215	220	215	220	12614801	x	6mer	417	NA	0	Mir-296	>GGGCCC	>GGGCCC	0.9979808926582336
Mir296	6mer	PYCR1	531	161	166	161	166	27908315	x	6mer	531	NA	0	Mir-296	>GGGCCC	>GGGCCC	0.9979808926582336
Mir296	6mer	NACAD	448	236	241	236	241	19573475	x	6mer	448	NA	0	Mir-296	>GGGCCC	>GGGCCC	0.9979808926582336
Mir296	6mer	MEFV	538	399	404	399	404	29727167	x	6mer	538	NA	0	Mir-296	>GGGCCC	>GGGCCC	0.9979808926582336
Mir296	6mer	RASL10B	396	296	301	296	301	10018363	x	6mer	396	NA	0	Mir-296	>GGGCCC	>GGGCCC	0.9979808926582336
Mir296	6mer	TESK2	396	844	849	844	849	9751411	x	6mer	396	NA	0	Mir-296	>GGGCCC	>GGGCCC	0.9979808926582336
Mir296	6mer	RABL2B	468	327	332	327	332	20734522	x	6mer	468	NA	0	Mir-296	>GGGCCC	>GGGCCC	0.9979808926582336
Mir296	6mer	RCOR2	462	299	304	299	304	20058142	x	6mer	462	NA	0	Mir-296	>GGGCCC	>GGGCCC	0.9979808926582336
Mir296	6mer	MTRR	417	319	324	319	324	12218154	x	6mer	417	NA	0	Mir-296	>GGGCCC	>GGGCCC	0.9979808926582336
Mir296	6mer	PIP5K1C	394	421	426	421	426	9400079	x	6mer	394	NA	0	Mir-296	>GGGCCC	>GGGCCC	0.9979808926582336
Mir296	6mer	RPS6KL1	530	92	97	92	97	27175143	x	6mer	530	NA	0	Mir-296	>GGGCCC	>GGGCCC	0.9979808926582336
Mir296	6mer	MFAP2	538	248	253	248	253	29494585	x	6mer	538	NA	0	Mir-296	>GGGCCC	>GGGCCC	0.9979808926582336
Mir296	6mer	HSPA12B	531	198	203	198	203	27859259	x	6mer	531	NA	0	Mir-296	>GGGCCC	>GGGCCC	0.9979808926582336
Mir296	6mer	NINJ1	448	585	590	585	590	19608573	x	6mer	448	NA	0	Mir-296	>GGGCCC	>GGGCCC	0.9979808926582336
Mir296	6mer	EPHB4	462	333	338	333	338	20220273	x	6mer	462	NA	0	Mir-296	>GGGCCC	>GGGCCC	0.9979808926582336
Mir296	6mer	RDM1	440	402	407	402	407	18151582	x	6mer	440	NA	0	Mir-296	>GGGCCC	>GGGCCC	0.9979808926582336
Mir296	6mer	CBS	482	301	306	301	306	22103007	x	6mer	482	NA	0	Mir-296	>GGGCCC	>GGGCCC	0.9979808926582336
Mir296	6mer	SYDE1	515	200	205	200	205	25420690	x	6mer	515	NA	0	Mir-296	>GGGCCC	>GGGCCC	0.9979808926582336
Mir296	6mer	PLXNA3	331	749	754	749	754	2303302	x	6mer	331	NA	0	Mir-296	>GGGCCC	>GGGCCC	0.9979808926582336
Mir296	6mer	FBXW5	548	158	163	158	163	29939917	x	6mer	548	NA	0	Mir-296	>GGGCCC	>GGGCCC	0.9979808926582336
Mir296	6mer	STX11	396	737	742	737	742	9933439	x	6mer	396	NA	0	Mir-296	>GGGCCC	>GGGCCC	0.9979808926582336
Mir296	6mer	ADGRB1	333	441	446	441	446	2421706	x	6mer	333	NA	0	Mir-296	>GGGCCC	>GGGCCC	0.9979808926582336
Mir296	6mer	TRIM27	330	402	407	402	407	1569032	x	6mer	330	NA	0	Mir-296	>GGGCCC	>GGGCCC	0.9979808926582336
Mir296	6mer	STARD3	366	168	173	168	173	7046420	x	6mer	366	NA	0	Mir-296	>GGGCCC	>GGGCCC	0.9979808926582336
Mir296	6mer	SHLD1	362	380	385	380	385	6614658	x	6mer	362	NA	0	Mir-296	>GGGCCC	>GGGCCC	0.9979808926582336
Mir296	6mer	GCK	419	236	241	236	241	12847338	x	6mer	419	NA	0	Mir-296	>GGGCCC	>GGGCCC	0.9979808926582336
Mir296	6mer	TMEM187	522	723	728	723	728	26342031	x	6mer	522	NA	0	Mir-296	>GGGCCC	>GGGCCC	0.9979808926582336
Mir296	6mer	PLXNA3	331	170	175	170	175	2303300	x	6mer	331	NA	0	Mir-296	>GGGCCC	>GGGCCC	0.9979808926582336
Mir296	6mer	ACVRL1	447	289	294	289	294	19296521	x	6mer	447	NA	0	Mir-296	>GGGCCC	>GGGCCC	0.9979808926582336
Mir296	6mer	ATP9B	417	278	283	278	283	12519514	x	6mer	417	NA	0	Mir-296	>GGGCCC	>GGGCCC	0.9979808926582336
Mir296	6mer	POLR1G	333	411	416	411	416	2713656	x	6mer	333	NA	0	Mir-296	>GGGCCC	>GGGCCC	0.9979808926582336
Mir296	6mer	CCDC97	468	70	75	70	75	20997719	x	6mer	468	NA	0	Mir-296	>GGGCCC	>GGGCCC	0.9979808926582336
Mir296	6mer	FBXO27	404	505	510	505	510	11147738	x	6mer	404	NA	0	Mir-296	>GGGCCC	>GGGCCC	0.9979808926582336
Mir296	6mer	EFTUD2	345	90	95	90	95	3116619	x	6mer	345	NA	0	Mir-296	>GGGCCC	>GGGCCC	0.9979808926582336
Mir296	6mer	TAFA5	398	306	311	306	311	10322669	x	6mer	398	NA	0	Mir-296	>GGGCCC	>GGGCCC	0.9979808926582336
Mir296	6mer	CDCA8	515	139	144	139	144	25430884	x	6mer	515	NA	0	Mir-296	>GGGCCC	>GGGCCC	0.9979808926582336
Mir296	6mer	PLBD2	467	570	575	570	575	20408161	x	6mer	467	NA	0	Mir-296	>GGGCCC	>GGGCCC	0.9979808926582336
Mir296	6mer	RAI1	442	101	106	101	106	18633801	x	6mer	442	NA	0	Mir-296	>GGGCCC	>GGGCCC	0.9979808926582336
Mir296	6mer	ERN2	462	90	95	90	95	20215905	x	6mer	462	NA	0	Mir-296	>GGGCCC	>GGGCCC	0.9979808926582336
Mir296	6mer	UQCC1	548	114	119	114	119	30048238	x	6mer	548	NA	0	Mir-296	>GGGCCC	>GGGCCC	0.9979808926582336
Mir296	6mer	C13H9ORF152	333	375	380	375	380	2628069	x	6mer	333	NA	0	Mir-296	>GGGCCC	>GGGCCC	0.9979808926582336
Mir296	6mer	TNNT2	467	75	80	75	80	20343980	x	6mer	467	NA	0	Mir-296	>GGGCCC	>GGGCCC	0.9979808926582336
Mir296	6mer	SIX5	420	457	462	457	462	13442495	x	6mer	420	NA	0	Mir-296	>GGGCCC	>GGGCCC	0.9979808926582336
Mir296	6mer	LFNG	366	591	596	591	596	7078768	x	6mer	366	NA	0	Mir-296	>GGGCCC	>GGGCCC	0.9979808926582336
Mir296	6mer	CARD10	533	371	376	371	376	28648819	x	6mer	533	NA	0	Mir-296	>GGGCCC	>GGGCCC	0.9979808926582336
Mir296	6mer	CAPNS1	550	302	307	302	307	30231137	x	6mer	550	NA	0	Mir-296	>GGGCCC	>GGGCCC	0.9979808926582336
Mir296	6mer	SMCR8	522	74	79	74	79	26241247	x	6mer	522	NA	0	Mir-296	>GGGCCC	>GGGCCC	0.9979808926582336
Mir296	6mer	EEFSEC	522	220	225	220	225	26313307	x	6mer	522	NA	0	Mir-296	>GGGCCC	>GGGCCC	0.9979808926582336
Mir296	6mer	DYRK1B	532	314	319	314	319	28326256	x	6mer	532	NA	0	Mir-296	>GGGCCC	>GGGCCC	0.9979808926582336
Mir296	6mer	CARD10	417	244	249	244	249	12434297	x	6mer	417	NA	0	Mir-296	>GGGCCC	>GGGCCC	0.9979808926582336
Mir296	6mer	CNN2	420	220	225	220	225	13194151	x	6mer	420	NA	0	Mir-296	>GGGCCC	>GGGCCC	0.9979808926582336
Mir296	6mer	MAP2K3	417	212	217	212	217	12605762	x	6mer	417	NA	0	Mir-296	>GGGCCC	>GGGCCC	0.9979808926582336
Mir296	6mer	AGPAT2	530	257	262	257	262	27316294	x	6mer	530	NA	0	Mir-296	>GGGCCC	>GGGCCC	0.9979808926582336
Mir296	6mer	ANKRD24	351	714	719	714	719	4508043	x	6mer	351	NA	0	Mir-296	>GGGCCC	>GGGCCC	0.9979808926582336
Mir296	6mer	HDAC4	417	143	148	143	148	12247058	x	6mer	417	NA	0	Mir-296	>GGGCCC	>GGGCCC	0.9979808926582336
Mir296	6mer	LIMS2	345	561	566	561	566	2941762	x	6mer	345	NA	0	Mir-296	>GGGCCC	>GGGCCC	0.9979808926582336
Mir296	6mer	TMEM259	396	211	216	211	216	9794508	x	6mer	396	NA	0	Mir-296	>GGGCCC	>GGGCCC	0.9979808926582336
Mir296	6mer	MYLK2	419	56	61	56	61	12991601	x	6mer	419	NA	0	Mir-296	>GGGCCC	>GGGCCC	0.9979808926582336
Mir296	6mer	ITM2C	419	42	47	42	47	12806985	x	6mer	419	NA	0	Mir-296	>GGGCCC	>GGGCCC	0.9979808926582336
Mir296	6mer	REXO1	524	313	318	313	318	26419726	x	6mer	524	NA	0	Mir-296	>GGGCCC	>GGGCCC	0.9979808926582336
Mir296	6mer	WNT10B	366	461	466	461	466	6959141	x	6mer	366	NA	0	Mir-296	>GGGCCC	>GGGCCC	0.9979808926582336
Mir296	6mer	TIMM50	524	36	41	36	41	26735228	x	6mer	524	NA	0	Mir-296	>GGGCCC	>GGGCCC	0.9979808926582336
Mir296	6mer	ATG101	333	226	231	226	231	2534838	x	6mer	333	NA	0	Mir-296	>GGGCCC	>GGGCCC	0.9979808926582336
Mir296	6mer	MUC2	482	141	146	141	146	22464390	x	6mer	482	NA	0	Mir-296	>GGGCCC	>GGGCCC	0.9979808926582336
Mir296	6mer	SYDE1	404	891	896	891	896	11161227	x	6mer	404	NA	0	Mir-296	>GGGCCC	>GGGCCC	0.9979808926582336
Mir296	6mer	TRIB3	362	114	119	114	119	6616388	x	6mer	362	NA	0	Mir-296	>GGGCCC	>GGGCCC	0.9979808926582336
Mir296	6mer	LYL1	330	146	151	146	151	1492741	x	6mer	330	NA	0	Mir-296	>GGGCCC	>GGGCCC	0.9979808926582336
Mir296	6mer	PALB2	398	145	150	145	150	10351147	x	6mer	398	NA	0	Mir-296	>GGGCCC	>GGGCCC	0.9979808926582336
Mir296	6mer	PRPF40B	538	63	68	63	68	29654675	x	6mer	538	NA	0	Mir-296	>GGGCCC	>GGGCCC	0.9979808926582336
Mir296	6mer	CAD	532	80	85	80	85	28229569	x	6mer	532	NA	0	Mir-296	>GGGCCC	>GGGCCC	0.9979808926582336
Mir296	6mer	SNAI1	442	146	151	146	151	18544508	x	6mer	442	NA	0	Mir-296	>GGGCCC	>GGGCCC	0.9979808926582336
Mir296	6mer	PGPEP1	417	442	447	442	447	12342966	x	6mer	417	NA	0	Mir-296	>GGGCCC	>GGGCCC	0.9979808926582336
Mir296	6mer	OSBPL5	462	520	525	520	525	20052389	x	6mer	462	NA	0	Mir-296	>GGGCCC	>GGGCCC	0.9979808926582336
Mir296	6mer	PTPRN	345	214	219	214	219	2931282	x	6mer	345	NA	0	Mir-296	>GGGCCC	>GGGCCC	0.9979808926582336
Mir296	6mer	NXT1	419	120	125	120	125	12994577	x	6mer	419	NA	0	Mir-296	>GGGCCC	>GGGCCC	0.9979808926582336
Mir296	6mer	MOB3A	522	950	955	950	955	26293631	x	6mer	522	NA	0	Mir-296	>GGGCCC	>GGGCCC	0.9979808926582336
Mir296	6mer	SMIM1	398	488	493	488	493	10094973	x	6mer	398	NA	0	Mir-296	>GGGCCC	>GGGCCC	0.9979808926582336
Mir296	6mer	G6PD	322	317	322	317	322	456523	x	6mer	322	NA	0	Mir-296	>GGGCCC	>GGGCCC	0.9979808926582336
Mir296	6mer	CDH23	462	339	344	339	344	19976126	x	6mer	462	NA	0	Mir-296	>GGGCCC	>GGGCCC	0.9979808926582336
Mir296	6mer	PC	425	70	75	70	75	14137609	x	6mer	425	NA	0	Mir-296	>GGGCCC	>GGGCCC	0.9979808926582336
Mir296	6mer	RGS3	351	195	200	195	200	4554504	x	6mer	351	NA	0	Mir-296	>GGGCCC	>GGGCCC	0.9979808926582336
Mir296	6mer	HINFP	510	373	378	373	378	24183526	x	6mer	510	NA	0	Mir-296	>GGGCCC	>GGGCCC	0.9979808926582336
Mir296	6mer	ZNF786	419	541	546	541	546	12856618	x	6mer	419	NA	0	Mir-296	>GGGCCC	>GGGCCC	0.9979808926582336
Mir296	6mer	RND1	514	221	226	221	226	24989308	x	6mer	514	NA	0	Mir-296	>GGGCCC	>GGGCCC	0.9979808926582336
Mir296	6mer	ASB6	519	297	302	297	302	25674342	x	6mer	519	NA	0	Mir-296	>GGGCCC	>GGGCCC	0.9979808926582336
Mir296	6mer	SLC35C2	417	365	370	365	370	12485754	x	6mer	417	NA	0	Mir-296	>GGGCCC	>GGGCCC	0.9979808926582336
Mir296	6mer	SNF8	417	59	64	59	64	12621227	x	6mer	417	NA	0	Mir-296	>GGGCCC	>GGGCCC	0.9979808926582336
Mir296	6mer	CCNK	532	134	139	134	139	28071220	x	6mer	532	NA	0	Mir-296	>GGGCCC	>GGGCCC	0.9979808926582336
Mir296	6mer	GJA4	440	236	241	236	241	17949005	x	6mer	440	NA	0	Mir-296	>GGGCCC	>GGGCCC	0.9979808926582336
Mir296	6mer	POLR1A	510	447	452	447	452	24199911	x	6mer	510	NA	0	Mir-296	>GGGCCC	>GGGCCC	0.9979808926582336
Mir296	6mer	CADM4	345	564	569	564	569	3126476	x	6mer	345	NA	0	Mir-296	>GGGCCC	>GGGCCC	0.9979808926582336
Mir296	6mer	NAPA	524	560	565	560	565	26740738	x	6mer	524	NA	0	Mir-296	>GGGCCC	>GGGCCC	0.9979808926582336
Mir296	6mer	SNCB	442	557	562	557	562	18279180	x	6mer	442	NA	0	Mir-296	>GGGCCC	>GGGCCC	0.9979808926582336
Mir296	6mer	FBXO44	333	347	352	347	352	2389150	x	6mer	333	NA	0	Mir-296	>GGGCCC	>GGGCCC	0.9979808926582336
Mir296	6mer	MYL7	532	268	273	268	273	28131798	x	6mer	532	NA	0	Mir-296	>GGGCCC	>GGGCCC	0.9979808926582336
Mir296	6mer	STARD3	330	329	334	329	334	1793199	x	6mer	330	NA	0	Mir-296	>GGGCCC	>GGGCCC	0.9979808926582336
Mir296	6mer	NOX5	331	49	54	49	54	1935145	x	6mer	331	NA	0	Mir-296	>GGGCCC	>GGGCCC	0.9979808926582336
Mir296	6mer	CENPM	485	211	216	211	216	22651689	x	6mer	485	NA	0	Mir-296	>GGGCCC	>GGGCCC	0.9979808926582336
Mir296	6mer	RIC8A	485	55	60	55	60	22758717	x	6mer	485	NA	0	Mir-296	>GGGCCC	>GGGCCC	0.9979808926582336
Mir296	6mer	CSF2	362	35	40	35	40	6550924	x	6mer	362	NA	0	Mir-296	>GGGCCC	>GGGCCC	0.9979808926582336
Mir296	6mer	PLSCR3	330	261	266	261	266	1780011	x	6mer	330	NA	0	Mir-296	>GGGCCC	>GGGCCC	0.9979808926582336
Mir296	6mer	CGRRF1	533	87	92	87	92	28609605	x	6mer	533	NA	0	Mir-296	>GGGCCC	>GGGCCC	0.9979808926582336
Mir296	6mer	CDK16	396	218	223	218	223	10052854	x	6mer	396	NA	0	Mir-296	>GGGCCC	>GGGCCC	0.9979808926582336
Mir296	6mer	TFDP1	548	332	337	332	337	30071733	x	6mer	548	NA	0	Mir-296	>GGGCCC	>GGGCCC	0.9979808926582336
Mir296	6mer	BRSK2	322	476	481	476	481	431961	x	6mer	322	NA	0	Mir-296	>GGGCCC	>GGGCCC	0.9979808926582336
Mir296	6mer	MAB21L4	345	209	214	209	214	2935057	x	6mer	345	NA	0	Mir-296	>GGGCCC	>GGGCCC	0.9979808926582336
Mir296	6mer	DOC2A	474	118	123	118	123	21945216	x	6mer	474	NA	0	Mir-296	>GGGCCC	>GGGCCC	0.9979808926582336
Mir296	6mer	MYBL2	440	394	399	394	399	18216330	x	6mer	440	NA	0	Mir-296	>GGGCCC	>GGGCCC	0.9979808926582336
Mir296	6mer	ST3GAL3	366	486	491	486	491	6889995	x	6mer	366	NA	0	Mir-296	>GGGCCC	>GGGCCC	0.9979808926582336
Mir296	6mer	KCND3	474	141	146	141	146	21700972	x	6mer	474	NA	0	Mir-296	>GGGCCC	>GGGCCC	0.9979808926582336
Mir296	6mer	DLGAP3	462	28	33	28	33	20088080	x	6mer	462	NA	0	Mir-296	>GGGCCC	>GGGCCC	0.9979808926582336
Mir296	6mer	REXO1	346	142	147	142	147	3299413	x	6mer	346	NA	0	Mir-296	>GGGCCC	>GGGCCC	0.9979808926582336
Mir296	6mer	RAD23A	462	265	270	265	270	20241330	x	6mer	462	NA	0	Mir-296	>GGGCCC	>GGGCCC	0.9979808926582336
Mir296	6mer	OGFOD3	447	51	56	51	56	19424413	x	6mer	447	NA	0	Mir-296	>GGGCCC	>GGGCCC	0.9979808926582336
Mir296	6mer	RCOR2	448	281	286	281	286	19650571	x	6mer	448	NA	0	Mir-296	>GGGCCC	>GGGCCC	0.9979808926582336
Mir296	6mer	FDX2	396	176	181	176	181	9790405	x	6mer	396	NA	0	Mir-296	>GGGCCC	>GGGCCC	0.9979808926582336
Mir296	6mer	SPTBN5	425	116	121	116	121	13943242	x	6mer	425	NA	0	Mir-296	>GGGCCC	>GGGCCC	0.9979808926582336
Mir296	6mer	PLCB2	531	567	572	567	572	27630552	x	6mer	531	NA	0	Mir-296	>GGGCCC	>GGGCCC	0.9979808926582336
Mir296	6mer	SFRP5	425	419	424	419	424	13906736	x	6mer	425	NA	0	Mir-296	>GGGCCC	>GGGCCC	0.9979808926582336
Mir296	6mer	QRICH2	531	98	103	98	103	27905896	x	6mer	531	NA	0	Mir-296	>GGGCCC	>GGGCCC	0.9979808926582336
Mir296	6mer	LCN8	482	171	176	171	176	22142635	x	6mer	482	NA	0	Mir-296	>GGGCCC	>GGGCCC	0.9979808926582336
Mir296	6mer	PLIN3	548	24	29	24	29	29902784	x	6mer	548	NA	0	Mir-296	>GGGCCC	>GGGCCC	0.9979808926582336
Mir296	6mer	MRPL57	419	104	109	104	109	13020416	x	6mer	419	NA	0	Mir-296	>GGGCCC	>GGGCCC	0.9979808926582336
Mir296	6mer	SRPX2	345	148	153	148	153	3182921	x	6mer	345	NA	0	Mir-296	>GGGCCC	>GGGCCC	0.9979808926582336
Mir296	6mer	SBNO2	485	193	198	193	198	22611916	x	6mer	485	NA	0	Mir-296	>GGGCCC	>GGGCCC	0.9979808926582336
Mir296	6mer	PDRG1	351	124	129	124	129	4729924	x	6mer	351	NA	0	Mir-296	>GGGCCC	>GGGCCC	0.9979808926582336
Mir296	6mer	CIAPIN1	532	350	355	350	355	28320168	x	6mer	532	NA	0	Mir-296	>GGGCCC	>GGGCCC	0.9979808926582336
Mir296	6mer	RGS14	482	57	62	57	62	22219585	x	6mer	482	NA	0	Mir-296	>GGGCCC	>GGGCCC	0.9979808926582336
Mir296	6mer	ITGB4	404	31	36	31	36	11234356	x	6mer	404	NA	0	Mir-296	>GGGCCC	>GGGCCC	0.9979808926582336
Mir296	6mer	MRPL34	346	102	107	102	107	3290687	x	6mer	346	NA	0	Mir-296	>GGGCCC	>GGGCCC	0.9979808926582336
Mir296	6mer	TRPV1	522	175	180	175	180	26245870	x	6mer	522	NA	0	Mir-296	>GGGCCC	>GGGCCC	0.9979808926582336
Mir296	6mer	WFS1	417	310	315	310	315	12313772	x	6mer	417	NA	0	Mir-296	>GGGCCC	>GGGCCC	0.9979808926582336
Mir296	6mer	PPT2	533	322	327	322	327	28678275	x	6mer	533	NA	0	Mir-296	>GGGCCC	>GGGCCC	0.9979808926582336
Mir296	6mer	KIF26A	448	75	80	75	80	19540555	x	6mer	448	NA	0	Mir-296	>GGGCCC	>GGGCCC	0.9979808926582336
Mir296	6mer	MAPK8IP1	417	28	33	28	33	12505532	x	6mer	417	NA	0	Mir-296	>GGGCCC	>GGGCCC	0.9979808926582336
Mir296	6mer	DTX2	510	240	245	240	245	24285724	x	6mer	510	NA	0	Mir-296	>GGGCCC	>GGGCCC	0.9979808926582336
Mir296	6mer	GSX2	522	336	341	336	341	25976067	x	6mer	522	NA	0	Mir-296	>GGGCCC	>GGGCCC	0.9979808926582336
Mir296	6mer	ZFAT	330	34	39	34	39	1862147	x	6mer	330	NA	0	Mir-296	>GGGCCC	>GGGCCC	0.9979808926582336
Mir296	6mer	TSPAN7	524	347	352	347	352	26754567	x	6mer	524	NA	0	Mir-296	>GGGCCC	>GGGCCC	0.9979808926582336
Mir296	6mer	EPHA2	442	319	324	319	324	18248065	x	6mer	442	NA	0	Mir-296	>GGGCCC	>GGGCCC	0.9979808926582336
Mir296	6mer	WFDC1	550	124	129	124	129	30221898	x	6mer	550	NA	0	Mir-296	>GGGCCC	>GGGCCC	0.9979808926582336
Mir296	6mer	DPH7	550	215	220	215	220	30243387	x	6mer	550	NA	0	Mir-296	>GGGCCC	>GGGCCC	0.9979808926582336
Mir296	6mer	JDP2	525	651	656	651	656	26916832	x	6mer	525	NA	0	Mir-296	>GGGCCC	>GGGCCC	0.9979808926582336
Mir296	6mer	NUDT1	404	15	20	15	20	10975657	x	6mer	404	NA	0	Mir-296	>GGGCCC	>GGGCCC	0.9979808926582336
Mir296	6mer	PARP16	530	277	282	277	282	27189954	x	6mer	530	NA	0	Mir-296	>GGGCCC	>GGGCCC	0.9979808926582336
Mir296	6mer	TMEM176B	538	50	55	50	55	29632990	x	6mer	538	NA	0	Mir-296	>GGGCCC	>GGGCCC	0.9979808926582336
Mir296	6mer	SLC6A12	419	47	52	47	52	12933903	x	6mer	419	NA	0	Mir-296	>GGGCCC	>GGGCCC	0.9979808926582336
Mir296	6mer	RASAL3	468	643	648	643	648	20718946	x	6mer	468	NA	0	Mir-296	>GGGCCC	>GGGCCC	0.9979808926582336
Mir296	6mer	COMMD9	510	428	433	428	433	24172946	x	6mer	510	NA	0	Mir-296	>GGGCCC	>GGGCCC	0.9979808926582336
Mir296	6mer	NCAPG2	474	382	387	382	387	21825899	x	6mer	474	NA	0	Mir-296	>GGGCCC	>GGGCCC	0.9979808926582336
Mir296	6mer	SMPD4	468	625	630	625	630	20817922	x	6mer	468	NA	0	Mir-296	>GGGCCC	>GGGCCC	0.9979808926582336
Mir296	6mer	CBARP	447	844	849	844	849	19125545	x	6mer	447	NA	0	Mir-296	>GGGCCC	>GGGCCC	0.9979808926582336
Mir296	6mer	AP1S1	346	814	819	814	819	3524141	x	6mer	346	NA	0	Mir-296	>GGGCCC	>GGGCCC	0.9979808926582336
Mir296	6mer	DYRK1B	333	79	84	79	84	2709773	x	6mer	333	NA	0	Mir-296	>GGGCCC	>GGGCCC	0.9979808926582336
Mir296	6mer	DVL1	447	764	769	764	769	19338653	x	6mer	447	NA	0	Mir-296	>GGGCCC	>GGGCCC	0.9979808926582336
Mir296	6mer	CHST8	468	311	316	311	316	20992990	x	6mer	468	NA	0	Mir-296	>GGGCCC	>GGGCCC	0.9979808926582336
Mir296	6mer	KCNN3	398	356	361	356	361	10067621	x	6mer	398	NA	0	Mir-296	>GGGCCC	>GGGCCC	0.9979808926582336
Mir296	6mer	SHB	482	380	385	380	385	22113987	x	6mer	482	NA	0	Mir-296	>GGGCCC	>GGGCCC	0.9979808926582336
Mir296	6mer	BSND	417	448	453	448	453	12271807	x	6mer	417	NA	0	Mir-296	>GGGCCC	>GGGCCC	0.9979808926582336
Mir296	6mer	PEMT	345	93	98	93	98	3102407	x	6mer	345	NA	0	Mir-296	>GGGCCC	>GGGCCC	0.9979808926582336
Mir296	6mer	DVL1	447	241	246	241	246	19338652	x	6mer	447	NA	0	Mir-296	>GGGCCC	>GGGCCC	0.9979808926582336
Mir296	6mer	GADD45G	448	501	506	501	506	19608159	x	6mer	448	NA	0	Mir-296	>GGGCCC	>GGGCCC	0.9979808926582336
Mir296	6mer	PROK1	447	322	327	322	327	19363287	x	6mer	447	NA	0	Mir-296	>GGGCCC	>GGGCCC	0.9979808926582336
Mir296	6mer	SPTAN1	485	44	49	44	49	22852093	x	6mer	485	NA	0	Mir-296	>GGGCCC	>GGGCCC	0.9979808926582336
Mir296	6mer	ZC3H10	425	41	46	41	46	14151769	x	6mer	425	NA	0	Mir-296	>GGGCCC	>GGGCCC	0.9979808926582336
Mir296	6mer	NRARP	448	24	29	24	29	19622084	x	6mer	448	NA	0	Mir-296	>GGGCCC	>GGGCCC	0.9979808926582336
Mir296	6mer	ORM1	333	64	69	64	69	2626923	x	6mer	333	NA	0	Mir-296	>GGGCCC	>GGGCCC	0.9979808926582336
Mir296	6mer	BIK	394	860	865	860	865	9463329	x	6mer	394	NA	0	Mir-296	>GGGCCC	>GGGCCC	0.9979808926582336
Mir296	6mer	NABP2	510	216	221	216	221	24027295	x	6mer	510	NA	0	Mir-296	>GGGCCC	>GGGCCC	0.9979808926582336
Mir296	6mer	PKD1	333	103	108	103	108	2563598	x	6mer	333	NA	0	Mir-296	>GGGCCC	>GGGCCC	0.9979808926582336
Mir296	6mer	GPAT4	404	21	26	21	26	11222654	x	6mer	404	NA	0	Mir-296	>GGGCCC	>GGGCCC	0.9979808926582336
Mir296	6mer	FLAD1	522	128	133	128	133	26227713	x	6mer	522	NA	0	Mir-296	>GGGCCC	>GGGCCC	0.9979808926582336
Mir296	6mer	GABRD	548	223	228	223	228	29828927	x	6mer	548	NA	0	Mir-296	>GGGCCC	>GGGCCC	0.9979808926582336
Mir296	6mer	GUCA2B	322	98	103	98	103	58664	x	6mer	322	NA	0	Mir-296	>GGGCCC	>GGGCCC	0.9979808926582336
Mir296	6mer	TSPAN17	538	84	89	84	89	29541349	x	6mer	538	NA	0	Mir-296	>GGGCCC	>GGGCCC	0.9979808926582336
Mir296	6mer	MTMR7	440	658	663	658	663	18181279	x	6mer	440	NA	0	Mir-296	>GGGCCC	>GGGCCC	0.9979808926582336
Mir296	6mer	MIER2	404	497	502	497	502	11154123	x	6mer	404	NA	0	Mir-296	>GGGCCC	>GGGCCC	0.9979808926582336
Mir296	6mer	MYOD1	532	640	645	640	645	28162434	x	6mer	532	NA	0	Mir-296	>GGGCCC	>GGGCCC	0.9979808926582336
Mir296	6mer	MAPK8IP1	447	603	608	603	608	19111791	x	6mer	447	NA	0	Mir-296	>GGGCCC	>GGGCCC	0.9979808926582336
Mir296	6mer	SH3TC1	345	659	664	659	664	2794376	x	6mer	345	NA	0	Mir-296	>GGGCCC	>GGGCCC	0.9979808926582336
Mir296	6mer	ARID5A	532	648	653	648	653	28220884	x	6mer	532	NA	0	Mir-296	>GGGCCC	>GGGCCC	0.9979808926582336
Mir296	6mer	SLC27A4	345	611	616	611	616	3019193	x	6mer	345	NA	0	Mir-296	>GGGCCC	>GGGCCC	0.9979808926582336
Mir296	6mer	SNX19	331	604	609	604	609	2053925	x	6mer	331	NA	0	Mir-296	>GGGCCC	>GGGCCC	0.9979808926582336
Mir296	6mer	TNIP2	331	226	231	226	231	2005713	x	6mer	331	NA	0	Mir-296	>GGGCCC	>GGGCCC	0.9979808926582336
Mir296	6mer	DUSP9	515	356	361	356	361	25477392	x	6mer	515	NA	0	Mir-296	>GGGCCC	>GGGCCC	0.9979808926582336
Mir296	6mer	R3HCC1	525	31	36	31	36	26954640	x	6mer	525	NA	0	Mir-296	>GGGCCC	>GGGCCC	0.9979808926582336
Mir296	6mer	CLU	467	127	132	127	132	20337031	x	6mer	467	NA	0	Mir-296	>GGGCCC	>GGGCCC	0.9979808926582336
Mir296	6mer	ARL6IP4	440	187	192	187	192	18169826	x	6mer	440	NA	0	Mir-296	>GGGCCC	>GGGCCC	0.9979808926582336
Mir296	6mer	DGKZ	530	348	353	348	353	27360342	x	6mer	530	NA	0	Mir-296	>GGGCCC	>GGGCCC	0.9979808926582336
Mir296	6mer	PCBP3	346	502	507	502	507	3317744	x	6mer	346	NA	0	Mir-296	>GGGCCC	>GGGCCC	0.9979808926582336
Mir296	6mer	MAP1S	474	345	350	345	350	21739806	x	6mer	474	NA	0	Mir-296	>GGGCCC	>GGGCCC	0.9979808926582336
Mir296	6mer	RNF112	420	655	660	655	660	13484576	x	6mer	420	NA	0	Mir-296	>GGGCCC	>GGGCCC	0.9979808926582336
Mir296	6mer	PTGES2	366	103	108	103	108	6808716	x	6mer	366	NA	0	Mir-296	>GGGCCC	>GGGCCC	0.9979808926582336
Mir296	6mer	PRKACA	351	235	240	235	240	4502517	x	6mer	351	NA	0	Mir-296	>GGGCCC	>GGGCCC	0.9979808926582336
Mir296	6mer	B9D1	522	27	32	27	32	26241455	x	6mer	522	NA	0	Mir-296	>GGGCCC	>GGGCCC	0.9979808926582336
Mir296	6mer	CLCN4	531	210	215	210	215	27969041	x	6mer	531	NA	0	Mir-296	>GGGCCC	>GGGCCC	0.9979808926582336
Mir296	6mer	PLEKHD1	442	287	292	287	292	18382639	x	6mer	442	NA	0	Mir-296	>GGGCCC	>GGGCCC	0.9979808926582336
Mir296	6mer	FAM234A	442	174	179	174	179	18504320	x	6mer	442	NA	0	Mir-296	>GGGCCC	>GGGCCC	0.9979808926582336
Mir296	6mer	MCRIP1	440	595	600	595	600	18146689	x	6mer	440	NA	0	Mir-296	>GGGCCC	>GGGCCC	0.9979808926582336
Mir296	6mer	AGPAT2	330	167	172	167	172	1776659	x	6mer	330	NA	0	Mir-296	>GGGCCC	>GGGCCC	0.9979808926582336
Mir296	6mer	CMTM7	417	490	495	490	495	12358018	x	6mer	417	NA	0	Mir-296	>GGGCCC	>GGGCCC	0.9979808926582336
Mir296	6mer	HSD17B3	474	451	456	451	456	21810646	x	6mer	474	NA	0	Mir-296	>GGGCCC	>GGGCCC	0.9979808926582336
Mir296	6mer	PHF8	398	154	159	154	159	10453590	x	6mer	398	NA	0	Mir-296	>GGGCCC	>GGGCCC	0.9979808926582336
Mir296	6mer	LGALS12	550	49	54	49	54	30315454	x	6mer	550	NA	0	Mir-296	>GGGCCC	>GGGCCC	0.9979808926582336
Mir296	6mer	SH2B2	533	196	201	196	201	28441682	x	6mer	533	NA	0	Mir-296	>GGGCCC	>GGGCCC	0.9979808926582336
Mir296	6mer	OXGR1	519	153	158	153	158	25905345	x	6mer	519	NA	0	Mir-296	>GGGCCC	>GGGCCC	0.9979808926582336
Mir296	6mer	SETD1A	362	220	225	220	225	6641682	x	6mer	362	NA	0	Mir-296	>GGGCCC	>GGGCCC	0.9979808926582336
Mir296	6mer	CAPNS1	420	296	301	296	301	13447898	x	6mer	420	NA	0	Mir-296	>GGGCCC	>GGGCCC	0.9979808926582336
Mir296	6mer	LYPLA2	366	484	489	484	489	6898836	x	6mer	366	NA	0	Mir-296	>GGGCCC	>GGGCCC	0.9979808926582336
Mir296	6mer	RFC2	532	91	96	91	96	28261845	x	6mer	532	NA	0	Mir-296	>GGGCCC	>GGGCCC	0.9979808926582336
Mir296	6mer	FAM234A	530	126	131	126	131	27465674	x	6mer	530	NA	0	Mir-296	>GGGCCC	>GGGCCC	0.9979808926582336
Mir296	6mer	C21H19ORF71	514	175	180	175	180	25033011	x	6mer	514	NA	0	Mir-296	>GGGCCC	>GGGCCC	0.9979808926582336
Mir296	6mer	NT5M	404	28	33	28	33	11142167	x	6mer	404	NA	0	Mir-296	>GGGCCC	>GGGCCC	0.9979808926582336
Mir296	6mer	KLF16	515	26	31	26	31	25448008	x	6mer	515	NA	0	Mir-296	>GGGCCC	>GGGCCC	0.9979808926582336
Mir296	6mer	CCDC103	447	651	656	651	656	19432796	x	6mer	447	NA	0	Mir-296	>GGGCCC	>GGGCCC	0.9979808926582336
Mir296	6mer	NUMA1	398	302	307	302	307	10228776	x	6mer	398	NA	0	Mir-296	>GGGCCC	>GGGCCC	0.9979808926582336
Mir296	6mer	TWNK	519	106	111	106	111	25747436	x	6mer	519	NA	0	Mir-296	>GGGCCC	>GGGCCC	0.9979808926582336
Mir296	6mer	MEN1	462	120	125	120	125	20057224	x	6mer	462	NA	0	Mir-296	>GGGCCC	>GGGCCC	0.9979808926582336
Mir296	6mer	GRIK5	345	503	508	503	508	3126105	x	6mer	345	NA	0	Mir-296	>GGGCCC	>GGGCCC	0.9979808926582336
Mir296	6mer	CFAP77	362	233	238	233	238	6528268	x	6mer	362	NA	0	Mir-296	>GGGCCC	>GGGCCC	0.9979808926582336
Mir296	6mer	TAFA5	548	565	570	565	570	29991943	x	6mer	548	NA	0	Mir-296	>GGGCCC	>GGGCCC	0.9979808926582336
Mir296	6mer	SPRN	346	721	726	721	726	3527837	x	6mer	346	NA	0	Mir-296	>GGGCCC	>GGGCCC	0.9979808926582336
Mir296	6mer	SLC7A6OS	425	139	144	139	144	14247730	x	6mer	425	NA	0	Mir-296	>GGGCCC	>GGGCCC	0.9979808926582336
Mir296	6mer	DNMT3L	330	144	149	144	149	1704872	x	6mer	330	NA	0	Mir-296	>GGGCCC	>GGGCCC	0.9979808926582336
Mir296	6mer	GRWD1	425	23	28	23	28	14261311	x	6mer	425	NA	0	Mir-296	>GGGCCC	>GGGCCC	0.9979808926582336
Mir296	6mer	AFMID	522	208	213	208	213	26264439	x	6mer	522	NA	0	Mir-296	>GGGCCC	>GGGCCC	0.9979808926582336
Mir296	6mer	TRIB2	485	42	47	42	47	22857530	x	6mer	485	NA	0	Mir-296	>GGGCCC	>GGGCCC	0.9979808926582336
Mir296	6mer	ADAMTSL4	482	232	237	232	237	22079854	x	6mer	482	NA	0	Mir-296	>GGGCCC	>GGGCCC	0.9979808926582336
Mir296	6mer	RASA4B	440	125	130	125	130	18105076	x	6mer	440	NA	0	Mir-296	>GGGCCC	>GGGCCC	0.9979808926582336
Mir296	6mer	PNPO	548	114	119	114	119	30079472	x	6mer	548	NA	0	Mir-296	>GGGCCC	>GGGCCC	0.9979808926582336
Mir296	6mer	COL26A1	366	301	306	301	306	7082239	x	6mer	366	NA	0	Mir-296	>GGGCCC	>GGGCCC	0.9979808926582336
Mir296	6mer	LRCH4	394	439	444	439	444	9579613	x	6mer	394	NA	0	Mir-296	>GGGCCC	>GGGCCC	0.9979808926582336
Mir296	6mer	NFAM1	420	171	176	171	176	13315683	x	6mer	420	NA	0	Mir-296	>GGGCCC	>GGGCCC	0.9979808926582336
Mir296	6mer	DHX37	419	323	328	323	328	12956368	x	6mer	419	NA	0	Mir-296	>GGGCCC	>GGGCCC	0.9979808926582336
Mir296	6mer	NME4	448	255	260	255	260	19796584	x	6mer	448	NA	0	Mir-296	>GGGCCC	>GGGCCC	0.9979808926582336
Mir296	6mer	NDUFAF3	442	110	115	110	115	18578282	x	6mer	442	NA	0	Mir-296	>GGGCCC	>GGGCCC	0.9979808926582336
Mir296	6mer	ABTB1	524	541	546	541	546	26554254	x	6mer	524	NA	0	Mir-296	>GGGCCC	>GGGCCC	0.9979808926582336
Mir296	6mer	SNAI1	467	82	87	82	87	20586561	x	6mer	467	NA	0	Mir-296	>GGGCCC	>GGGCCC	0.9979808926582336
Mir296	6mer	PTP4A3	442	32	37	32	37	18410262	x	6mer	442	NA	0	Mir-296	>GGGCCC	>GGGCCC	0.9979808926582336
Mir296	6mer	TRAPPC1	447	45	50	45	50	19449293	x	6mer	447	NA	0	Mir-296	>GGGCCC	>GGGCCC	0.9979808926582336
Mir296	6mer	CELF2	530	159	164	159	164	27197521	x	6mer	530	NA	0	Mir-296	>GGGCCC	>GGGCCC	0.9979808926582336
Mir296	6mer	VAV2	417	172	177	172	177	12540650	x	6mer	417	NA	0	Mir-296	>GGGCCC	>GGGCCC	0.9979808926582336
Mir296	6mer	ZNF580	447	153	158	153	158	19468221	x	6mer	447	NA	0	Mir-296	>GGGCCC	>GGGCCC	0.9979808926582336
Mir296	6mer	CARD10	345	703	708	703	708	2877260	x	6mer	345	NA	0	Mir-296	>GGGCCC	>GGGCCC	0.9979808926582336
Mir296	6mer	LLGL1	514	59	64	59	64	24874168	x	6mer	514	NA	0	Mir-296	>GGGCCC	>GGGCCC	0.9979808926582336
Mir296	6mer	RAB34	333	277	282	277	282	2675563	x	6mer	333	NA	0	Mir-296	>GGGCCC	>GGGCCC	0.9979808926582336
Mir296	6mer	GALE	398	227	232	227	232	10090396	x	6mer	398	NA	0	Mir-296	>GGGCCC	>GGGCCC	0.9979808926582336
Mir296	6mer	MYRF	419	28	33	28	33	12903176	x	6mer	419	NA	0	Mir-296	>GGGCCC	>GGGCCC	0.9979808926582336
Mir296	6mer	SPOUT1	485	177	182	177	182	22852247	x	6mer	485	NA	0	Mir-296	>GGGCCC	>GGGCCC	0.9979808926582336
Mir296	6mer	SRM	513	204	209	204	209	24477027	x	6mer	513	NA	0	Mir-296	>GGGCCC	>GGGCCC	0.9979808926582336
Mir296	6mer	MAN1B1	510	429	434	429	434	24215447	x	6mer	510	NA	0	Mir-296	>GGGCCC	>GGGCCC	0.9979808926582336
Mir296	6mer	TEDC1	448	200	205	200	205	19540083	x	6mer	448	NA	0	Mir-296	>GGGCCC	>GGGCCC	0.9979808926582336
Mir296	6mer	PFKP	530	55	60	55	60	27193632	x	6mer	530	NA	0	Mir-296	>GGGCCC	>GGGCCC	0.9979808926582336
Mir296	6mer	PSMA6	532	74	79	74	79	28063319	x	6mer	532	NA	0	Mir-296	>GGGCCC	>GGGCCC	0.9979808926582336
Mir296	6mer	DISP3	510	221	226	221	226	23919181	x	6mer	510	NA	0	Mir-296	>GGGCCC	>GGGCCC	0.9979808926582336
Mir296	6mer	TLN1	448	163	168	163	168	19613789	x	6mer	448	NA	0	Mir-296	>GGGCCC	>GGGCCC	0.9979808926582336
Mir296	6mer	ZNF511	331	61	66	61	66	2219247	x	6mer	331	NA	0	Mir-296	>GGGCCC	>GGGCCC	0.9979808926582336
Mir296	6mer	CCNB2	322	152	157	152	157	178672	x	6mer	322	NA	0	Mir-296	>GGGCCC	>GGGCCC	0.9979808926582336
Mir296	6mer	C1QTNF5	394	84	89	84	89	9613688	x	6mer	394	NA	0	Mir-296	>GGGCCC	>GGGCCC	0.9979808926582336
Mir296	6mer	HHEX	447	454	459	454	459	19194648	x	6mer	447	NA	0	Mir-296	>GGGCCC	>GGGCCC	0.9979808926582336
Mir296	6mer	DOC2A	366	567	572	567	572	6743464	x	6mer	366	NA	0	Mir-296	>GGGCCC	>GGGCCC	0.9979808926582336
Mir296	6mer	DELE1	425	177	182	177	182	14014676	x	6mer	425	NA	0	Mir-296	>GGGCCC	>GGGCCC	0.9979808926582336
Mir296	6mer	B3GAT3	396	225	230	225	230	9859394	x	6mer	396	NA	0	Mir-296	>GGGCCC	>GGGCCC	0.9979808926582336
Mir296	6mer	UNC13D	531	503	508	503	508	27905507	x	6mer	531	NA	0	Mir-296	>GGGCCC	>GGGCCC	0.9979808926582336
Mir296	6mer	PER3	522	119	124	119	124	25971299	x	6mer	522	NA	0	Mir-296	>GGGCCC	>GGGCCC	0.9979808926582336
Mir296	6mer	CNN2	550	476	481	476	481	30168719	x	6mer	550	NA	0	Mir-296	>GGGCCC	>GGGCCC	0.9979808926582336
Mir296	6mer	SLC39A3	482	42	47	42	47	22216666	x	6mer	482	NA	0	Mir-296	>GGGCCC	>GGGCCC	0.9979808926582336
Mir296	6mer	ADAM11	532	103	108	103	108	28352514	x	6mer	532	NA	0	Mir-296	>GGGCCC	>GGGCCC	0.9979808926582336
Mir296	6mer	CITED4	519	422	427	422	427	25817495	x	6mer	519	NA	0	Mir-296	>GGGCCC	>GGGCCC	0.9979808926582336
Mir296	6mer	SERINC2	420	93	98	93	98	13099687	x	6mer	420	NA	0	Mir-296	>GGGCCC	>GGGCCC	0.9979808926582336
Mir296	6mer	OTOA	447	398	403	398	403	19480907	x	6mer	447	NA	0	Mir-296	>GGGCCC	>GGGCCC	0.9979808926582336
Mir296	6mer	ACTR1B	346	95	100	95	100	3470184	x	6mer	346	NA	0	Mir-296	>GGGCCC	>GGGCCC	0.9979808926582336
Mir296	6mer	SLC29A1	550	121	126	121	126	30485167	x	6mer	550	NA	0	Mir-296	>GGGCCC	>GGGCCC	0.9979808926582336
Mir296	6mer	MOV10L1	474	24	29	24	29	21899156	x	6mer	474	NA	0	Mir-296	>GGGCCC	>GGGCCC	0.9979808926582336
Mir296	6mer	ASB6	525	98	103	98	103	26885240	x	6mer	525	NA	0	Mir-296	>GGGCCC	>GGGCCC	0.9979808926582336
Mir296	6mer	SLC5A6	346	446	451	446	451	3479531	x	6mer	346	NA	0	Mir-296	>GGGCCC	>GGGCCC	0.9979808926582336
Mir296	6mer	LSM14B	440	422	427	422	427	18219327	x	6mer	440	NA	0	Mir-296	>GGGCCC	>GGGCCC	0.9979808926582336
Mir296	6mer	STRN4	467	676	681	676	681	20492009	x	6mer	467	NA	0	Mir-296	>GGGCCC	>GGGCCC	0.9979808926582336
Mir296	6mer	RBMX2	404	251	256	251	256	11264002	x	6mer	404	NA	0	Mir-296	>GGGCCC	>GGGCCC	0.9979808926582336
Mir296	6mer	CHPF2	550	513	518	513	518	30345497	x	6mer	550	NA	0	Mir-296	>GGGCCC	>GGGCCC	0.9979808926582336
Mir296	6mer	MVB12A	330	187	192	187	192	1494626	x	6mer	330	NA	0	Mir-296	>GGGCCC	>GGGCCC	0.9979808926582336
Mir296	6mer	LMAN2	482	44	49	44	49	22219528	x	6mer	482	NA	0	Mir-296	>GGGCCC	>GGGCCC	0.9979808926582336
Mir296	6mer	KEAP1	346	246	251	246	251	3294902	x	6mer	346	NA	0	Mir-296	>GGGCCC	>GGGCCC	0.9979808926582336
Mir296	6mer	INSC	447	25	30	25	30	19109072	x	6mer	447	NA	0	Mir-296	>GGGCCC	>GGGCCC	0.9979808926582336
Mir296	6mer	PDXP	515	833	838	833	838	25302460	x	6mer	515	NA	0	Mir-296	>GGGCCC	>GGGCCC	0.9979808926582336
Mir296	6mer	TRAPPC1	346	238	243	238	243	3609955	x	6mer	346	NA	0	Mir-296	>GGGCCC	>GGGCCC	0.9979808926582336
Mir296	6mer	SMIM1	330	374	379	374	379	1647084	x	6mer	330	NA	0	Mir-296	>GGGCCC	>GGGCCC	0.9979808926582336
Mir296	6mer	N4BP3	447	229	234	229	234	19232910	x	6mer	447	NA	0	Mir-296	>GGGCCC	>GGGCCC	0.9979808926582336
Mir296	6mer	ROBO3	474	58	63	58	63	21852046	x	6mer	474	NA	0	Mir-296	>GGGCCC	>GGGCCC	0.9979808926582336
Mir296	6mer	KIFC3	442	228	233	228	233	18616409	x	6mer	442	NA	0	Mir-296	>GGGCCC	>GGGCCC	0.9979808926582336
Mir296	6mer	C10H1ORF127	447	425	430	425	430	19340948	x	6mer	447	NA	0	Mir-296	>GGGCCC	>GGGCCC	0.9979808926582336
Mir296	6mer	CHIT1	345	184	189	184	189	3088163	x	6mer	345	NA	0	Mir-296	>GGGCCC	>GGGCCC	0.9979808926582336
Mir296	6mer	SLC27A4	333	677	682	677	682	2624131	x	6mer	333	NA	0	Mir-296	>GGGCCC	>GGGCCC	0.9979808926582336
Mir296	6mer	MPV17L2	396	208	213	208	213	9785699	x	6mer	396	NA	0	Mir-296	>GGGCCC	>GGGCCC	0.9979808926582336
Mir296	6mer	SMARCD2	333	567	572	567	572	2688796	x	6mer	333	NA	0	Mir-296	>GGGCCC	>GGGCCC	0.9979808926582336
Mir296	6mer	NT5C3B	525	100	105	100	105	26990612	x	6mer	525	NA	0	Mir-296	>GGGCCC	>GGGCCC	0.9979808926582336
Mir296	6mer	ACOT8	462	82	87	82	87	20155503	x	6mer	462	NA	0	Mir-296	>GGGCCC	>GGGCCC	0.9979808926582336
Mir296	6mer	PPP6R2	425	30	35	30	35	14141100	x	6mer	425	NA	0	Mir-296	>GGGCCC	>GGGCCC	0.9979808926582336
Mir296	6mer	NECAP2	330	485	490	485	490	1649639	x	6mer	330	NA	0	Mir-296	>GGGCCC	>GGGCCC	0.9979808926582336
Mir296	6mer	MAP4	467	130	135	130	135	20640285	x	6mer	467	NA	0	Mir-296	>GGGCCC	>GGGCCC	0.9979808926582336
Mir296	6mer	NOX5	346	302	307	302	307	3245879	x	6mer	346	NA	0	Mir-296	>GGGCCC	>GGGCCC	0.9979808926582336
Mir296	6mer	PSMC1	467	122	127	122	127	20498492	x	6mer	467	NA	0	Mir-296	>GGGCCC	>GGGCCC	0.9979808926582336
Mir296	6mer	STX18	425	784	789	784	789	14035478	x	6mer	425	NA	0	Mir-296	>GGGCCC	>GGGCCC	0.9979808926582336
Mir296	6mer	FKBP8	538	256	261	256	261	29545476	x	6mer	538	NA	0	Mir-296	>GGGCCC	>GGGCCC	0.9979808926582336
Mir296	6mer	DBN1	530	640	645	640	645	27257526	x	6mer	530	NA	0	Mir-296	>GGGCCC	>GGGCCC	0.9979808926582336
Mir296	6mer	VTI1A	462	44	49	44	49	19983762	x	6mer	462	NA	0	Mir-296	>GGGCCC	>GGGCCC	0.9979808926582336
Mir296	6mer	TH	515	131	136	131	136	25150394	x	6mer	515	NA	0	Mir-296	>GGGCCC	>GGGCCC	0.9979808926582336
Mir296	6mer	TMEM40	513	264	269	264	269	24367041	x	6mer	513	NA	0	Mir-296	>GGGCCC	>GGGCCC	0.9979808926582336
Mir296	6mer	LAMB3	322	186	191	186	191	267557	x	6mer	322	NA	0	Mir-296	>GGGCCC	>GGGCCC	0.9979808926582336
Mir296	6mer	ARHGAP4	442	241	246	241	246	18661796	x	6mer	442	NA	0	Mir-296	>GGGCCC	>GGGCCC	0.9979808926582336
Mir296	6mer	JAKMIP1	467	248	253	248	253	20563668	x	6mer	467	NA	0	Mir-296	>GGGCCC	>GGGCCC	0.9979808926582336
Mir296	6mer	PTPN5	420	82	87	82	87	13269609	x	6mer	420	NA	0	Mir-296	>GGGCCC	>GGGCCC	0.9979808926582336
Mir296	6mer	C8H22ORF23	417	361	366	361	366	12433879	x	6mer	417	NA	0	Mir-296	>GGGCCC	>GGGCCC	0.9979808926582336
Mir296	6mer	VKORC1	513	143	148	143	148	24345438	x	6mer	513	NA	0	Mir-296	>GGGCCC	>GGGCCC	0.9979808926582336
Mir296	6mer	SLC9A1	515	414	419	414	419	25434154	x	6mer	515	NA	0	Mir-296	>GGGCCC	>GGGCCC	0.9979808926582336
Mir296	6mer	FKBP8	548	256	261	256	261	29898151	x	6mer	548	NA	0	Mir-296	>GGGCCC	>GGGCCC	0.9979808926582336
Mir296	6mer	TWF2	482	155	160	155	160	22429153	x	6mer	482	NA	0	Mir-296	>GGGCCC	>GGGCCC	0.9979808926582336
Mir296	6mer	ODAD3	538	30	35	30	35	29548409	x	6mer	538	NA	0	Mir-296	>GGGCCC	>GGGCCC	0.9979808926582336
Mir296	6mer	CXCL10	462	339	344	339	344	19871461	x	6mer	462	NA	0	Mir-296	>GGGCCC	>GGGCCC	0.9979808926582336
Mir296	6mer	SPHK2	462	361	366	361	366	20009020	x	6mer	462	NA	0	Mir-296	>GGGCCC	>GGGCCC	0.9979808926582336
Mir296	6mer	ADGRB1	366	436	441	436	441	6947816	x	6mer	366	NA	0	Mir-296	>GGGCCC	>GGGCCC	0.9979808926582336
Mir296	6mer	CCR7	514	841	846	841	846	24889921	x	6mer	514	NA	0	Mir-296	>GGGCCC	>GGGCCC	0.9979808926582336
Mir296	6mer	ZNF48	419	300	305	300	305	13003949	x	6mer	419	NA	0	Mir-296	>GGGCCC	>GGGCCC	0.9979808926582336
Mir296	6mer	KLHL22	513	487	492	487	492	24568696	x	6mer	513	NA	0	Mir-296	>GGGCCC	>GGGCCC	0.9979808926582336
Mir296	6mer	CASQ1	396	287	292	287	292	9764688	x	6mer	396	NA	0	Mir-296	>GGGCCC	>GGGCCC	0.9979808926582336
Mir296	6mer	MLLT3	362	117	122	117	122	6525281	x	6mer	362	NA	0	Mir-296	>GGGCCC	>GGGCCC	0.9979808926582336
Mir296	6mer	DLGAP3	515	27	32	27	32	25431701	x	6mer	515	NA	0	Mir-296	>GGGCCC	>GGGCCC	0.9979808926582336
Mir296	6mer	ZNF787	533	27	32	27	32	28415118	x	6mer	533	NA	0	Mir-296	>GGGCCC	>GGGCCC	0.9979808926582336
Mir296	6mer	HSPB11	519	429	434	429	434	25812369	x	6mer	519	NA	0	Mir-296	>GGGCCC	>GGGCCC	0.9979808926582336
Mir296	6mer	SCARF1	330	168	173	168	173	1784371	x	6mer	330	NA	0	Mir-296	>GGGCCC	>GGGCCC	0.9979808926582336
Mir296	6mer	CLSTN3	482	602	607	602	607	22179377	x	6mer	482	NA	0	Mir-296	>GGGCCC	>GGGCCC	0.9979808926582336
Mir296	6mer	GPATCH3	524	398	403	398	403	26378329	x	6mer	524	NA	0	Mir-296	>GGGCCC	>GGGCCC	0.9979808926582336
Mir296	6mer	CSNK1G2	531	177	182	177	182	27646567	x	6mer	531	NA	0	Mir-296	>GGGCCC	>GGGCCC	0.9979808926582336
Mir296	6mer	GFOD2	485	78	83	78	83	22931416	x	6mer	485	NA	0	Mir-296	>GGGCCC	>GGGCCC	0.9979808926582336
Mir296	6mer	EPHA4	519	656	661	656	661	25620119	x	6mer	519	NA	0	Mir-296	>GGGCCC	>GGGCCC	0.9979808926582336
Mir296	6mer	ZC3H12A	442	59	64	59	64	18255324	x	6mer	442	NA	0	Mir-296	>GGGCCC	>GGGCCC	0.9979808926582336
Mir296	6mer	HOXD3	417	773	778	773	778	12255469	x	6mer	417	NA	0	Mir-296	>GGGCCC	>GGGCCC	0.9979808926582336
Mir296	6mer	PHLDB3	330	204	209	204	209	1820764	x	6mer	330	NA	0	Mir-296	>GGGCCC	>GGGCCC	0.9979808926582336
Mir296	6mer	SCRN2	333	35	40	35	40	2683041	x	6mer	333	NA	0	Mir-296	>GGGCCC	>GGGCCC	0.9979808926582336
Mir296	6mer	DOHH	448	338	343	338	343	19761748	x	6mer	448	NA	0	Mir-296	>GGGCCC	>GGGCCC	0.9979808926582336
Mir296	6mer	AKT1S1	524	126	131	126	131	26743311	x	6mer	524	NA	0	Mir-296	>GGGCCC	>GGGCCC	0.9979808926582336
Mir296	6mer	SLC25A48	462	28	33	28	33	19905037	x	6mer	462	NA	0	Mir-296	>GGGCCC	>GGGCCC	0.9979808926582336
Mir296	6mer	BCO1	419	30	35	30	35	13027734	x	6mer	419	NA	0	Mir-296	>GGGCCC	>GGGCCC	0.9979808926582336
Mir296	6mer	SLC39A4	440	87	92	87	92	18123290	x	6mer	440	NA	0	Mir-296	>GGGCCC	>GGGCCC	0.9979808926582336
Mir296	6mer	HGSNAT	322	36	41	36	41	423462	x	6mer	322	NA	0	Mir-296	>GGGCCC	>GGGCCC	0.9979808926582336
Mir296	6mer	PIM2	514	273	278	273	278	25064843	x	6mer	514	NA	0	Mir-296	>GGGCCC	>GGGCCC	0.9979808926582336
Mir296	6mer	NRXN2	514	49	54	49	54	24700007	x	6mer	514	NA	0	Mir-296	>GGGCCC	>GGGCCC	0.9979808926582336
Mir296	6mer	CC2D1A	532	241	246	241	246	28034060	x	6mer	532	NA	0	Mir-296	>GGGCCC	>GGGCCC	0.9979808926582336
Mir296	6mer	GJB5	417	284	289	284	289	12279687	x	6mer	417	NA	0	Mir-296	>GGGCCC	>GGGCCC	0.9979808926582336
Mir296	6mer	SIPA1	420	88	93	88	93	13278565	x	6mer	420	NA	0	Mir-296	>GGGCCC	>GGGCCC	0.9979808926582336
Mir296	6mer	MAEA	331	27	32	27	32	2005315	x	6mer	331	NA	0	Mir-296	>GGGCCC	>GGGCCC	0.9979808926582336
Mir296	6mer	DUSP14	467	371	376	371	376	20426708	x	6mer	467	NA	0	Mir-296	>GGGCCC	>GGGCCC	0.9979808926582336
Mir296	6mer	EMC8	538	161	166	161	166	29786618	x	6mer	538	NA	0	Mir-296	>GGGCCC	>GGGCCC	0.9979808926582336
Mir296	6mer	PHETA2	462	236	241	236	241	20035124	x	6mer	462	NA	0	Mir-296	>GGGCCC	>GGGCCC	0.9979808926582336
Mir296	6mer	PCP4L1	440	293	298	293	298	17968588	x	6mer	440	NA	0	Mir-296	>GGGCCC	>GGGCCC	0.9979808926582336
Mir296	6mer	TNNC1	396	54	59	54	59	9907585	x	6mer	396	NA	0	Mir-296	>GGGCCC	>GGGCCC	0.9979808926582336
Mir296	6mer	TMED1	417	187	192	187	192	12347914	x	6mer	417	NA	0	Mir-296	>GGGCCC	>GGGCCC	0.9979808926582336
Mir296	6mer	PLEKHM2	519	469	474	469	474	25732236	x	6mer	519	NA	0	Mir-296	>GGGCCC	>GGGCCC	0.9979808926582336
Mir296	6mer	PNPLA2	532	240	245	240	245	28148642	x	6mer	532	NA	0	Mir-296	>GGGCCC	>GGGCCC	0.9979808926582336
Mir296	6mer	TTI1	538	628	633	628	633	29736637	x	6mer	538	NA	0	Mir-296	>GGGCCC	>GGGCCC	0.9979808926582336
Mir296	6mer	COMMD5	485	194	199	194	199	22870787	x	6mer	485	NA	0	Mir-296	>GGGCCC	>GGGCCC	0.9979808926582336
Mir296	6mer	AAMP	351	174	179	174	179	4567163	x	6mer	351	NA	0	Mir-296	>GGGCCC	>GGGCCC	0.9979808926582336
Mir296	6mer	AVEN	346	302	307	302	307	3252894	x	6mer	346	NA	0	Mir-296	>GGGCCC	>GGGCCC	0.9979808926582336
Mir296	6mer	PDCD1	346	421	426	421	426	3369598	x	6mer	346	NA	0	Mir-296	>GGGCCC	>GGGCCC	0.9979808926582336
Mir296	6mer	KCNT1	351	71	76	71	76	4560546	x	6mer	351	NA	0	Mir-296	>GGGCCC	>GGGCCC	0.9979808926582336
Mir296	6mer	ANO8	467	123	128	123	128	20328283	x	6mer	467	NA	0	Mir-296	>GGGCCC	>GGGCCC	0.9979808926582336
Mir296	6mer	UBALD1	351	64	69	64	69	4720129	x	6mer	351	NA	0	Mir-296	>GGGCCC	>GGGCCC	0.9979808926582336
Mir296	6mer	ARSG	398	247	252	247	252	10440986	x	6mer	398	NA	0	Mir-296	>GGGCCC	>GGGCCC	0.9979808926582336
Mir296	6mer	GRK6	467	596	601	596	601	20516744	x	6mer	467	NA	0	Mir-296	>GGGCCC	>GGGCCC	0.9979808926582336
Mir296	6mer	S100A8	550	24	29	24	29	30134660	x	6mer	550	NA	0	Mir-296	>GGGCCC	>GGGCCC	0.9979808926582336
Mir296	6mer	CRHR2	417	93	98	93	98	12323285	x	6mer	417	NA	0	Mir-296	>GGGCCC	>GGGCCC	0.9979808926582336
Mir296	6mer	KCNN1	482	231	236	231	236	22206552	x	6mer	482	NA	0	Mir-296	>GGGCCC	>GGGCCC	0.9979808926582336
Mir296	6mer	PRNP	515	155	160	155	160	25140773	x	6mer	515	NA	0	Mir-296	>GGGCCC	>GGGCCC	0.9979808926582336
Mir296	6mer	SPATC1L	346	93	98	93	98	3317913	x	6mer	346	NA	0	Mir-296	>GGGCCC	>GGGCCC	0.9979808926582336
Mir296	6mer	GPR26	510	183	188	183	188	24060599	x	6mer	510	NA	0	Mir-296	>GGGCCC	>GGGCCC	0.9979808926582336
Mir296	6mer	TBC1D10C	447	173	178	173	178	19121171	x	6mer	447	NA	0	Mir-296	>GGGCCC	>GGGCCC	0.9979808926582336
Mir296	6mer	RGP1	333	252	257	252	257	2630415	x	6mer	333	NA	0	Mir-296	>GGGCCC	>GGGCCC	0.9979808926582336
Mir296	6mer	B3GNT3	351	395	400	395	400	4499597	x	6mer	351	NA	0	Mir-296	>GGGCCC	>GGGCCC	0.9979808926582336
Mir296	6mer	FAM131C	550	68	73	68	73	30263140	x	6mer	550	NA	0	Mir-296	>GGGCCC	>GGGCCC	0.9979808926582336
Mir296	6mer	RGS3	513	515	520	515	520	24490478	x	6mer	513	NA	0	Mir-296	>GGGCCC	>GGGCCC	0.9979808926582336
Mir296	6mer	ZNF524	448	185	190	185	190	19748597	x	6mer	448	NA	0	Mir-296	>GGGCCC	>GGGCCC	0.9979808926582336
Mir296	6mer	IL34	420	63	68	63	68	13455846	x	6mer	420	NA	0	Mir-296	>GGGCCC	>GGGCCC	0.9979808926582336
Mir296	6mer	TEN1	538	184	189	184	189	29798701	x	6mer	538	NA	0	Mir-296	>GGGCCC	>GGGCCC	0.9979808926582336
Mir296	6mer	SLC31A2	482	672	677	672	677	22107192	x	6mer	482	NA	0	Mir-296	>GGGCCC	>GGGCCC	0.9979808926582336
Mir296	6mer	SLC6A9	474	328	333	328	333	21691486	x	6mer	474	NA	0	Mir-296	>GGGCCC	>GGGCCC	0.9979808926582336
Mir296	6mer	CHST13	331	45	50	45	50	2115027	x	6mer	331	NA	0	Mir-296	>GGGCCC	>GGGCCC	0.9979808926582336
Mir296	6mer	MED10	404	259	264	259	264	10942906	x	6mer	404	NA	0	Mir-296	>GGGCCC	>GGGCCC	0.9979808926582336
Mir296	6mer	SPINT1	548	601	606	601	606	29869934	x	6mer	548	NA	0	Mir-296	>GGGCCC	>GGGCCC	0.9979808926582336
Mir296	6mer	SBNO2	419	445	450	445	450	12751384	x	6mer	419	NA	0	Mir-296	>GGGCCC	>GGGCCC	0.9979808926582336
Mir296	6mer	JAG2	522	945	950	945	950	26073069	x	6mer	522	NA	0	Mir-296	>GGGCCC	>GGGCCC	0.9979808926582336
Mir296	6mer	STK11	419	285	290	285	290	12751325	x	6mer	419	NA	0	Mir-296	>GGGCCC	>GGGCCC	0.9979808926582336
Mir296	6mer	FHL3	447	637	642	637	642	19350774	x	6mer	447	NA	0	Mir-296	>GGGCCC	>GGGCCC	0.9979808926582336
Mir296	6mer	KAT8	345	226	231	226	231	3151357	x	6mer	345	NA	0	Mir-296	>GGGCCC	>GGGCCC	0.9979808926582336
Mir296	6mer	FOXJ1	525	365	370	365	370	26983804	x	6mer	525	NA	0	Mir-296	>GGGCCC	>GGGCCC	0.9979808926582336
Mir296	6mer	INO80E	420	180	185	180	185	13398314	x	6mer	420	NA	0	Mir-296	>GGGCCC	>GGGCCC	0.9979808926582336
Mir296	6mer	PI4KB	394	653	658	653	658	9433961	x	6mer	394	NA	0	Mir-296	>GGGCCC	>GGGCCC	0.9979808926582336
Mir296	6mer	RGS3	532	195	200	195	200	28113827	x	6mer	532	NA	0	Mir-296	>GGGCCC	>GGGCCC	0.9979808926582336
Mir296	6mer	SOD3	474	178	183	178	183	21757630	x	6mer	474	NA	0	Mir-296	>GGGCCC	>GGGCCC	0.9979808926582336
Mir296	6mer	FUT7	331	365	370	365	370	2019418	x	6mer	331	NA	0	Mir-296	>GGGCCC	>GGGCCC	0.9979808926582336
Mir296	6mer	TMEM266	510	74	79	74	79	23940159	x	6mer	510	NA	0	Mir-296	>GGGCCC	>GGGCCC	0.9979808926582336
Mir296	6mer	EGFL7	398	100	105	100	105	10235941	x	6mer	398	NA	0	Mir-296	>GGGCCC	>GGGCCC	0.9979808926582336
Mir296	6mer	LRFN1	330	644	649	644	649	1818191	x	6mer	330	NA	0	Mir-296	>GGGCCC	>GGGCCC	0.9979808926582336
Mir296	6mer	ODAD3	474	30	35	30	35	21744180	x	6mer	474	NA	0	Mir-296	>GGGCCC	>GGGCCC	0.9979808926582336
Mir296	6mer	PRMT1	531	105	110	105	110	27932644	x	6mer	531	NA	0	Mir-296	>GGGCCC	>GGGCCC	0.9979808926582336
Mir296	6mer	NUCB1	330	656	661	656	661	1824809	x	6mer	330	NA	0	Mir-296	>GGGCCC	>GGGCCC	0.9979808926582336
Mir296	6mer	HIC1	440	39	44	39	44	18163784	x	6mer	440	NA	0	Mir-296	>GGGCCC	>GGGCCC	0.9979808926582336
Mir296	6mer	PGLS	351	65	70	65	70	4499427	x	6mer	351	NA	0	Mir-296	>GGGCCC	>GGGCCC	0.9979808926582336
Mir296	6mer	BCOR	524	853	858	853	858	26754791	x	6mer	524	NA	0	Mir-296	>GGGCCC	>GGGCCC	0.9979808926582336
Mir296	6mer	PKD1L3	331	464	469	464	469	2254245	x	6mer	331	NA	0	Mir-296	>GGGCCC	>GGGCCC	0.9979808926582336
Mir296	6mer	PRRG2	522	201	206	201	206	26287600	x	6mer	522	NA	0	Mir-296	>GGGCCC	>GGGCCC	0.9979808926582336
Mir296	6mer	PTGER1	345	627	632	627	632	2749167	x	6mer	345	NA	0	Mir-296	>GGGCCC	>GGGCCC	0.9979808926582336
Mir296	6mer	LY6D	532	471	476	471	476	28299984	x	6mer	532	NA	0	Mir-296	>GGGCCC	>GGGCCC	0.9979808926582336
Mir296	6mer	TMED3	538	421	426	421	426	29502466	x	6mer	538	NA	0	Mir-296	>GGGCCC	>GGGCCC	0.9979808926582336
Mir296	6mer	RCC1L	482	603	608	603	608	22494638	x	6mer	482	NA	0	Mir-296	>GGGCCC	>GGGCCC	0.9979808926582336
Mir296	6mer	TRAF3IP2	331	39	44	39	44	2144904	x	6mer	331	NA	0	Mir-296	>GGGCCC	>GGGCCC	0.9979808926582336
Mir296	6mer	TMEM235	519	757	762	757	762	25586560	x	6mer	519	NA	0	Mir-296	>GGGCCC	>GGGCCC	0.9979808926582336
Mir296	6mer	RGS14	346	57	62	57	62	3286154	x	6mer	346	NA	0	Mir-296	>GGGCCC	>GGGCCC	0.9979808926582336
Mir296	6mer	DCDC2B	524	94	99	94	99	26376284	x	6mer	524	NA	0	Mir-296	>GGGCCC	>GGGCCC	0.9979808926582336
Mir296	6mer	UROS	333	69	74	69	74	2666342	x	6mer	333	NA	0	Mir-296	>GGGCCC	>GGGCCC	0.9979808926582336
Mir296	6mer	TMEM51	351	157	162	157	162	4440536	x	6mer	351	NA	0	Mir-296	>GGGCCC	>GGGCCC	0.9979808926582336
Mir296	6mer	FIRRM	417	251	256	251	256	12585648	x	6mer	417	NA	0	Mir-296	>GGGCCC	>GGGCCC	0.9979808926582336
Mir296	6mer	TNFRSF18	474	76	81	76	81	21675850	x	6mer	474	NA	0	Mir-296	>GGGCCC	>GGGCCC	0.9979808926582336
Mir296	6mer	RAB30	333	46	51	46	51	2585066	x	6mer	333	NA	0	Mir-296	>GGGCCC	>GGGCCC	0.9979808926582336
Mir296	6mer	ADORA2A	468	266	271	266	271	20818741	x	6mer	468	NA	0	Mir-296	>GGGCCC	>GGGCCC	0.9979808926582336
Mir296	6mer	ITGA10	514	704	709	704	709	24828636	x	6mer	514	NA	0	Mir-296	>GGGCCC	>GGGCCC	0.9979808926582336
Mir296	6mer	TARBP2	513	157	162	157	162	24548937	x	6mer	513	NA	0	Mir-296	>GGGCCC	>GGGCCC	0.9979808926582336
Mir296	6mer	SERINC2	396	93	98	93	98	9746775	x	6mer	396	NA	0	Mir-296	>GGGCCC	>GGGCCC	0.9979808926582336
Mir296	6mer	NTNG2	366	279	284	279	284	6806595	x	6mer	366	NA	0	Mir-296	>GGGCCC	>GGGCCC	0.9979808926582336
Mir296	6mer	SRPK3	538	35	40	35	40	29817254	x	6mer	538	NA	0	Mir-296	>GGGCCC	>GGGCCC	0.9979808926582336
Mir296	6mer	NPEPL1	532	385	390	385	390	28284502	x	6mer	532	NA	0	Mir-296	>GGGCCC	>GGGCCC	0.9979808926582336
Mir296	6mer	TWNK	394	736	741	736	741	9608647	x	6mer	394	NA	0	Mir-296	>GGGCCC	>GGGCCC	0.9979808926582336
Mir296	6mer	TEAD2	396	310	315	310	315	10023539	x	6mer	396	NA	0	Mir-296	>GGGCCC	>GGGCCC	0.9979808926582336
Mir296	6mer	VWA3A	330	622	627	622	627	1835769	x	6mer	330	NA	0	Mir-296	>GGGCCC	>GGGCCC	0.9979808926582336
Mir296	6mer	TMEM179	510	204	209	204	209	23963309	x	6mer	510	NA	0	Mir-296	>GGGCCC	>GGGCCC	0.9979808926582336
Mir296	6mer	ANO2	346	486	491	486	491	3410589	x	6mer	346	NA	0	Mir-296	>GGGCCC	>GGGCCC	0.9979808926582336
Mir296	6mer	ANGPTL7	351	332	337	332	337	4441633	x	6mer	351	NA	0	Mir-296	>GGGCCC	>GGGCCC	0.9979808926582336
Mir296	6mer	NFKB2	467	29	34	29	34	20607250	x	6mer	467	NA	0	Mir-296	>GGGCCC	>GGGCCC	0.9979808926582336
Mir296	6mer	TEX38	519	36	41	36	41	25813911	x	6mer	519	NA	0	Mir-296	>GGGCCC	>GGGCCC	0.9979808926582336
Mir296	6mer	RAPSN	330	95	100	95	100	1720206	x	6mer	330	NA	0	Mir-296	>GGGCCC	>GGGCCC	0.9979808926582336
Mir296	6mer	ZDHHC8	331	504	509	504	509	2167644	x	6mer	331	NA	0	Mir-296	>GGGCCC	>GGGCCC	0.9979808926582336
Mir296	6mer	TMEM80	425	578	583	578	583	14140018	x	6mer	425	NA	0	Mir-296	>GGGCCC	>GGGCCC	0.9979808926582336
Mir296	6mer	GDPD2	522	127	132	127	132	26335619	x	6mer	522	NA	0	Mir-296	>GGGCCC	>GGGCCC	0.9979808926582336
Mir296	6mer	DMTN	482	918	923	918	923	22113226	x	6mer	482	NA	0	Mir-296	>GGGCCC	>GGGCCC	0.9979808926582336
Mir296	6mer	ADAMTSL2	533	138	143	138	143	28705211	x	6mer	533	NA	0	Mir-296	>GGGCCC	>GGGCCC	0.9979808926582336
Mir296	6mer	GUCA2B	362	49	54	49	54	6390177	x	6mer	362	NA	0	Mir-296	>GGGCCC	>GGGCCC	0.9979808926582336
Mir296	6mer	TMEM222	322	82	87	82	87	30142	x	6mer	322	NA	0	Mir-296	>GGGCCC	>GGGCCC	0.9979808926582336
Mir296	6mer	MCOLN2	530	58	63	58	63	27220953	x	6mer	530	NA	0	Mir-296	>GGGCCC	>GGGCCC	0.9979808926582336
Mir296	6mer	NDUFA10	419	31	36	31	36	12805686	x	6mer	419	NA	0	Mir-296	>GGGCCC	>GGGCCC	0.9979808926582336
Mir296	6mer	PCP2	522	17	22	17	22	26297564	x	6mer	522	NA	0	Mir-296	>GGGCCC	>GGGCCC	0.9979808926582336
Mir296	6mer	LRCOL1	522	337	342	337	342	26171037	x	6mer	522	NA	0	Mir-296	>GGGCCC	>GGGCCC	0.9979808926582336
Mir296	6mer	AGBL5	515	288	293	288	293	25081016	x	6mer	515	NA	0	Mir-296	>GGGCCC	>GGGCCC	0.9979808926582336
Mir296	6mer	EDAR	419	70	75	70	75	12984383	x	6mer	419	NA	0	Mir-296	>GGGCCC	>GGGCCC	0.9979808926582336
Mir296	6mer	FBXO25	322	582	587	582	587	14446	x	6mer	322	NA	0	Mir-296	>GGGCCC	>GGGCCC	0.9979808926582336
Mir296	6mer	ANKRD29	462	211	216	211	216	20272494	x	6mer	462	NA	0	Mir-296	>GGGCCC	>GGGCCC	0.9979808926582336
Mir296	6mer	S100A16	524	131	136	131	136	26357370	x	6mer	524	NA	0	Mir-296	>GGGCCC	>GGGCCC	0.9979808926582336
Mir296	6mer	CHPF	448	161	166	161	166	19599534	x	6mer	448	NA	0	Mir-296	>GGGCCC	>GGGCCC	0.9979808926582336
Mir296	6mer	SCLY	345	420	425	420	425	2934392	x	6mer	345	NA	0	Mir-296	>GGGCCC	>GGGCCC	0.9979808926582336
Mir296	6mer	PIWIL1	524	710	715	710	715	26649931	x	6mer	524	NA	0	Mir-296	>GGGCCC	>GGGCCC	0.9979808926582336
Mir296	6mer	CSRP1	425	537	542	537	542	13960398	x	6mer	425	NA	0	Mir-296	>GGGCCC	>GGGCCC	0.9979808926582336
Mir296	6mer	PPP2R5B	322	576	581	576	581	437618	x	6mer	322	NA	0	Mir-296	>GGGCCC	>GGGCCC	0.9979808926582336
Mir296	6mer	DRC3	522	32	37	32	37	26240832	x	6mer	522	NA	0	Mir-296	>GGGCCC	>GGGCCC	0.9979808926582336
Mir296	6mer	CHRNA4	474	317	322	317	322	21964973	x	6mer	474	NA	0	Mir-296	>GGGCCC	>GGGCCC	0.9979808926582336
Mir296	6mer	CEBPE	417	126	131	126	131	12416746	x	6mer	417	NA	0	Mir-296	>GGGCCC	>GGGCCC	0.9979808926582336
Mir296	6mer	FASN	482	343	348	343	348	22313185	x	6mer	482	NA	0	Mir-296	>GGGCCC	>GGGCCC	0.9979808926582336
Mir296	6mer	CASZ1	442	99	104	99	104	18246171	x	6mer	442	NA	0	Mir-296	>GGGCCC	>GGGCCC	0.9979808926582336
Mir296	6mer	SETDB2	530	590	595	590	595	27504825	x	6mer	530	NA	0	Mir-296	>GGGCCC	>GGGCCC	0.9979808926582336
Mir296	6mer	ESAM	330	238	243	238	243	1709371	x	6mer	330	NA	0	Mir-296	>GGGCCC	>GGGCCC	0.9979808926582336
Mir296	6mer	GRIK3	366	154	159	154	159	6892498	x	6mer	366	NA	0	Mir-296	>GGGCCC	>GGGCCC	0.9979808926582336
Mir296	6mer	TMEM74B	362	528	533	528	533	6615936	x	6mer	362	NA	0	Mir-296	>GGGCCC	>GGGCCC	0.9979808926582336
Mir296	6mer	CEP72	522	526	531	526	531	26011299	x	6mer	522	NA	0	Mir-296	>GGGCCC	>GGGCCC	0.9979808926582336
Mir296	6mer	EGLN2	550	57	62	57	62	30232965	x	6mer	550	NA	0	Mir-296	>GGGCCC	>GGGCCC	0.9979808926582336
Mir296	6mer	SLC6A7	362	561	566	561	566	6554553	x	6mer	362	NA	0	Mir-296	>GGGCCC	>GGGCCC	0.9979808926582336
Mir296	6mer	TBC1D10B	351	517	522	517	522	4715499	x	6mer	351	NA	0	Mir-296	>GGGCCC	>GGGCCC	0.9979808926582336
Mir296	6mer	DHFR	394	434	439	434	439	9384612	x	6mer	394	NA	0	Mir-296	>GGGCCC	>GGGCCC	0.9979808926582336
Mir296	6mer	COL6A2	482	38	43	38	43	22103911	x	6mer	482	NA	0	Mir-296	>GGGCCC	>GGGCCC	0.9979808926582336
Mir296	6mer	UNC5B	362	229	234	229	234	6571235	x	6mer	362	NA	0	Mir-296	>GGGCCC	>GGGCCC	0.9979808926582336
Mir296	6mer	NDUFA7	351	244	249	244	249	4505442	x	6mer	351	NA	0	Mir-296	>GGGCCC	>GGGCCC	0.9979808926582336
Mir296	6mer	POPDC2	420	42	47	42	47	13203624	x	6mer	420	NA	0	Mir-296	>GGGCCC	>GGGCCC	0.9979808926582336
Mir296	6mer	FAM171A2	532	48	53	48	53	28352706	x	6mer	532	NA	0	Mir-296	>GGGCCC	>GGGCCC	0.9979808926582336
Mir296	6mer	B4GAT1	420	125	130	125	130	13279687	x	6mer	420	NA	0	Mir-296	>GGGCCC	>GGGCCC	0.9979808926582336
Mir296	6mer	RCC1L	468	526	531	526	531	20895636	x	6mer	468	NA	0	Mir-296	>GGGCCC	>GGGCCC	0.9979808926582336
Mir296	6mer	NT5M	396	71	76	71	76	10009752	x	6mer	396	NA	0	Mir-296	>GGGCCC	>GGGCCC	0.9979808926582336
Mir296	6mer	ADPGK	330	746	751	746	751	1596012	x	6mer	330	NA	0	Mir-296	>GGGCCC	>GGGCCC	0.9979808926582336
Mir296	6mer	ICAM1	366	25	30	25	30	6966164	x	6mer	366	NA	0	Mir-296	>GGGCCC	>GGGCCC	0.9979808926582336
Mir296	6mer	EGFL7	398	203	208	203	208	10235942	x	6mer	398	NA	0	Mir-296	>GGGCCC	>GGGCCC	0.9979808926582336
Mir296	6mer	FBXW5	532	177	182	177	182	28119765	x	6mer	532	NA	0	Mir-296	>GGGCCC	>GGGCCC	0.9979808926582336
Mir296	6mer	DDX54	330	403	408	403	408	1757403	x	6mer	330	NA	0	Mir-296	>GGGCCC	>GGGCCC	0.9979808926582336
Mir296	6mer	BCL11B	514	122	127	122	127	24968003	x	6mer	514	NA	0	Mir-296	>GGGCCC	>GGGCCC	0.9979808926582336
Mir296	6mer	ZNF787	447	22	27	22	27	19467878	x	6mer	447	NA	0	Mir-296	>GGGCCC	>GGGCCC	0.9979808926582336
Mir296	6mer	PIMREG	345	309	314	309	314	3097231	x	6mer	345	NA	0	Mir-296	>GGGCCC	>GGGCCC	0.9979808926582336
Mir296	6mer	UBE2V1	515	23	28	23	28	25128220	x	6mer	515	NA	0	Mir-296	>GGGCCC	>GGGCCC	0.9979808926582336
Mir296	6mer	TMEM176B	420	50	55	50	55	13284835	x	6mer	420	NA	0	Mir-296	>GGGCCC	>GGGCCC	0.9979808926582336
Mir296	6mer	TUBB6	530	103	108	103	108	27444731	x	6mer	530	NA	0	Mir-296	>GGGCCC	>GGGCCC	0.9979808926582336
Mir296	6mer	RGL3	330	431	436	431	436	1491625	x	6mer	330	NA	0	Mir-296	>GGGCCC	>GGGCCC	0.9979808926582336
Mir296	6mer	HID1	514	323	328	323	328	24895813	x	6mer	514	NA	0	Mir-296	>GGGCCC	>GGGCCC	0.9979808926582336
Mir296	6mer	C1H6ORF47	394	180	185	180	185	9364527	x	6mer	394	NA	0	Mir-296	>GGGCCC	>GGGCCC	0.9979808926582336
Mir296	6mer	ODF3L2	362	148	153	148	153	6694790	x	6mer	362	NA	0	Mir-296	>GGGCCC	>GGGCCC	0.9979808926582336
Mir296	6mer	CINP	474	79	84	79	84	21646353	x	6mer	474	NA	0	Mir-296	>GGGCCC	>GGGCCC	0.9979808926582336
Mir296	6mer	GPR161	346	46	51	46	51	3227192	x	6mer	346	NA	0	Mir-296	>GGGCCC	>GGGCCC	0.9979808926582336
Mir296	6mer	PSMD3	396	167	172	167	172	10000538	x	6mer	396	NA	0	Mir-296	>GGGCCC	>GGGCCC	0.9979808926582336
Mir296	6mer	IL34	396	178	183	178	183	10036248	x	6mer	396	NA	0	Mir-296	>GGGCCC	>GGGCCC	0.9979808926582336
Mir296	6mer	ANO8	420	85	90	85	90	13184878	x	6mer	420	NA	0	Mir-296	>GGGCCC	>GGGCCC	0.9979808926582336
Mir296	6mer	SIPA1	531	813	818	813	818	27750668	x	6mer	531	NA	0	Mir-296	>GGGCCC	>GGGCCC	0.9979808926582336
Mir296	6mer	C20H8ORF82	462	703	708	703	708	20177158	x	6mer	462	NA	0	Mir-296	>GGGCCC	>GGGCCC	0.9979808926582336
Mir296	6mer	SPATA20	468	74	79	74	79	20809279	x	6mer	468	NA	0	Mir-296	>GGGCCC	>GGGCCC	0.9979808926582336
Mir296	6mer	PGAP2	467	90	95	90	95	20355328	x	6mer	467	NA	0	Mir-296	>GGGCCC	>GGGCCC	0.9979808926582336
Mir296	6mer	SPATA20	468	64	69	64	69	20809278	x	6mer	468	NA	0	Mir-296	>GGGCCC	>GGGCCC	0.9979808926582336
Mir296	6mer	TLN1	468	279	284	279	284	20754723	x	6mer	468	NA	0	Mir-296	>GGGCCC	>GGGCCC	0.9979808926582336
Mir296	6mer	RCSD1	530	152	157	152	157	27207827	x	6mer	530	NA	0	Mir-296	>GGGCCC	>GGGCCC	0.9979808926582336
Mir296	6mer	RGP1	442	104	109	104	109	18304830	x	6mer	442	NA	0	Mir-296	>GGGCCC	>GGGCCC	0.9979808926582336
Mir296	6mer	RECQL5	519	139	144	139	144	25588114	x	6mer	519	NA	0	Mir-296	>GGGCCC	>GGGCCC	0.9979808926582336
Mir296	6mer	AVEN	482	126	131	126	131	22250356	x	6mer	482	NA	0	Mir-296	>GGGCCC	>GGGCCC	0.9979808926582336
Mir296	6mer	UBALD1	513	193	198	193	198	24440355	x	6mer	513	NA	0	Mir-296	>GGGCCC	>GGGCCC	0.9979808926582336
Mir296	6mer	TRUB2	398	164	169	164	169	10239906	x	6mer	398	NA	0	Mir-296	>GGGCCC	>GGGCCC	0.9979808926582336
Mir296	6mer	SPRN	346	449	454	449	454	3527835	x	6mer	346	NA	0	Mir-296	>GGGCCC	>GGGCCC	0.9979808926582336
Mir296	6mer	PLEKHG4B	442	61	66	61	66	18606596	x	6mer	442	NA	0	Mir-296	>GGGCCC	>GGGCCC	0.9979808926582336
Mir296	6mer	DCAF11	524	590	595	590	595	26405496	x	6mer	524	NA	0	Mir-296	>GGGCCC	>GGGCCC	0.9979808926582336
Mir296	6mer	PPP5C	548	223	228	223	228	30092207	x	6mer	548	NA	0	Mir-296	>GGGCCC	>GGGCCC	0.9979808926582336
Mir296	6mer	SLC35A4	448	678	683	678	683	19533956	x	6mer	448	NA	0	Mir-296	>GGGCCC	>GGGCCC	0.9979808926582336
Mir296	6mer	TLN1	468	194	199	194	199	20754722	x	6mer	468	NA	0	Mir-296	>GGGCCC	>GGGCCC	0.9979808926582336
Mir296	6mer	FARS2	404	69	74	69	74	11029632	x	6mer	404	NA	0	Mir-296	>GGGCCC	>GGGCCC	0.9979808926582336
Mir296	6mer	ZC3H12A	530	401	406	401	406	27228965	x	6mer	530	NA	0	Mir-296	>GGGCCC	>GGGCCC	0.9979808926582336
Mir296	6mer	STK32C	522	97	102	97	102	26194281	x	6mer	522	NA	0	Mir-296	>GGGCCC	>GGGCCC	0.9979808926582336
Mir296	6mer	PRMT8	538	548	553	548	553	29660499	x	6mer	538	NA	0	Mir-296	>GGGCCC	>GGGCCC	0.9979808926582336
Mir296	6mer	C2CD2L	346	907	912	907	912	3372216	x	6mer	346	NA	0	Mir-296	>GGGCCC	>GGGCCC	0.9979808926582336
Mir296	6mer	ANKRD2	440	219	224	219	224	18135970	x	6mer	440	NA	0	Mir-296	>GGGCCC	>GGGCCC	0.9979808926582336
Mir296	6mer	BTBD17	442	337	342	337	342	18659998	x	6mer	442	NA	0	Mir-296	>GGGCCC	>GGGCCC	0.9979808926582336
Mir296	6mer	MYOM2	530	53	58	53	58	27562987	x	6mer	530	NA	0	Mir-296	>GGGCCC	>GGGCCC	0.9979808926582336
Mir296	6mer	LYPLAL1	440	515	520	515	520	18225072	x	6mer	440	NA	0	Mir-296	>GGGCCC	>GGGCCC	0.9979808926582336
Mir296	6mer	LAMP1	331	51	56	51	56	2233821	x	6mer	331	NA	0	Mir-296	>GGGCCC	>GGGCCC	0.9979808926582336
Mir296	6mer	VTN	330	21	26	21	26	1786346	x	6mer	330	NA	0	Mir-296	>GGGCCC	>GGGCCC	0.9979808926582336
Mir296	6mer	TPCN2	550	278	283	278	283	30320620	x	6mer	550	NA	0	Mir-296	>GGGCCC	>GGGCCC	0.9979808926582336
Mir296	6mer	MCOLN2	417	58	63	58	63	12268952	x	6mer	417	NA	0	Mir-296	>GGGCCC	>GGGCCC	0.9979808926582336
Mir296	6mer	CLPTM1	524	254	259	254	259	26738587	x	6mer	524	NA	0	Mir-296	>GGGCCC	>GGGCCC	0.9979808926582336
Mir296	6mer	LENEP	462	309	314	309	314	20200705	x	6mer	462	NA	0	Mir-296	>GGGCCC	>GGGCCC	0.9979808926582336
Mir296	6mer	NABP2	533	219	224	219	224	28723168	x	6mer	533	NA	0	Mir-296	>GGGCCC	>GGGCCC	0.9979808926582336
Mir296	6mer	NCOR2	447	521	526	521	526	19382876	x	6mer	447	NA	0	Mir-296	>GGGCCC	>GGGCCC	0.9979808926582336
Mir296	6mer	ADAM11	362	244	249	244	249	6605779	x	6mer	362	NA	0	Mir-296	>GGGCCC	>GGGCCC	0.9979808926582336
Mir296	6mer	AKT1	322	870	875	870	875	359250	x	6mer	322	NA	0	Mir-296	>GGGCCC	>GGGCCC	0.9979808926582336
Mir296	6mer	SPECC1L	333	646	651	646	651	2644592	x	6mer	333	NA	0	Mir-296	>GGGCCC	>GGGCCC	0.9979808926582336
Mir296	6mer	PRRT2	330	55	60	55	60	1837974	x	6mer	330	NA	0	Mir-296	>GGGCCC	>GGGCCC	0.9979808926582336
Mir296	6mer	INHBB	538	229	234	229	234	29608112	x	6mer	538	NA	0	Mir-296	>GGGCCC	>GGGCCC	0.9979808926582336
Mir296	6mer	ZMYM5	474	347	352	347	352	21992615	x	6mer	474	NA	0	Mir-296	>GGGCCC	>GGGCCC	0.9979808926582336
Mir296	6mer	SLC2A6	322	438	443	438	443	207843	x	6mer	322	NA	0	Mir-296	>GGGCCC	>GGGCCC	0.9979808926582336
Mir296	6mer	SLC29A4	550	23	28	23	28	30204600	x	6mer	550	NA	0	Mir-296	>GGGCCC	>GGGCCC	0.9979808926582336
Mir296	6mer	AKT1	331	260	265	260	265	1955153	x	6mer	331	NA	0	Mir-296	>GGGCCC	>GGGCCC	0.9979808926582336
Mir296	6mer	CHGA	532	25	30	25	30	28380994	x	6mer	532	NA	0	Mir-296	>GGGCCC	>GGGCCC	0.9979808926582336
Mir296	6mer	LOXL3	345	255	260	255	260	2919997	x	6mer	345	NA	0	Mir-296	>GGGCCC	>GGGCCC	0.9979808926582336
Mir296	6mer	SEMA7A	531	77	82	77	82	27638519	x	6mer	531	NA	0	Mir-296	>GGGCCC	>GGGCCC	0.9979808926582336
Mir296	6mer	NRXN2	425	32	37	32	37	14134487	x	6mer	425	NA	0	Mir-296	>GGGCCC	>GGGCCC	0.9979808926582336
Mir296	6mer	TCERG1L	515	670	675	670	675	25148583	x	6mer	515	NA	0	Mir-296	>GGGCCC	>GGGCCC	0.9979808926582336
Mir296	6mer	CCNL2	447	464	469	464	469	19338896	x	6mer	447	NA	0	Mir-296	>GGGCCC	>GGGCCC	0.9979808926582336
Mir296	6mer	ANPEP	425	37	42	37	42	13933861	x	6mer	425	NA	0	Mir-296	>GGGCCC	>GGGCCC	0.9979808926582336
Mir296	6mer	LIMK1	331	454	459	454	459	2201230	x	6mer	331	NA	0	Mir-296	>GGGCCC	>GGGCCC	0.9979808926582336
Mir296	6mer	BMP7	530	48	53	48	53	27456433	x	6mer	530	NA	0	Mir-296	>GGGCCC	>GGGCCC	0.9979808926582336
Mir296	6mer	XKR8	346	216	221	216	221	3199135	x	6mer	346	NA	0	Mir-296	>GGGCCC	>GGGCCC	0.9979808926582336
Mir296	6mer	MYO1F	531	192	197	192	197	27649978	x	6mer	531	NA	0	Mir-296	>GGGCCC	>GGGCCC	0.9979808926582336
Mir296	6mer	SH3BP2	404	102	107	102	107	11117505	x	6mer	404	NA	0	Mir-296	>GGGCCC	>GGGCCC	0.9979808926582336
Mir296	6mer	NELFB	519	404	409	404	409	25670360	x	6mer	519	NA	0	Mir-296	>GGGCCC	>GGGCCC	0.9979808926582336
Mir296	6mer	NKX2-3	468	111	116	111	116	21034657	x	6mer	468	NA	0	Mir-296	>GGGCCC	>GGGCCC	0.9979808926582336
Mir296	6mer	ECE1	550	164	169	164	169	30264626	x	6mer	550	NA	0	Mir-296	>GGGCCC	>GGGCCC	0.9979808926582336
Mir296	6mer	ENY2	333	874	879	874	879	2419374	x	6mer	333	NA	0	Mir-296	>GGGCCC	>GGGCCC	0.9979808926582336
Mir296	6mer	SIK1	530	215	220	215	220	27299678	x	6mer	530	NA	0	Mir-296	>GGGCCC	>GGGCCC	0.9979808926582336
Mir296	6mer	CST7	420	162	167	162	167	13389181	x	6mer	420	NA	0	Mir-296	>GGGCCC	>GGGCCC	0.9979808926582336
Mir296	6mer	MCM2	333	629	634	629	634	2325399	x	6mer	333	NA	0	Mir-296	>GGGCCC	>GGGCCC	0.9979808926582336
Mir296	6mer	MCRIP1	331	229	234	229	234	2281105	x	6mer	331	NA	0	Mir-296	>GGGCCC	>GGGCCC	0.9979808926582336
Mir296	6mer	DOC2A	524	588	593	588	593	26670703	x	6mer	524	NA	0	Mir-296	>GGGCCC	>GGGCCC	0.9979808926582336
Mir296	6mer	EIF2B1	532	760	765	760	765	28246462	x	6mer	532	NA	0	Mir-296	>GGGCCC	>GGGCCC	0.9979808926582336
Mir296	6mer	TLE5	532	789	794	789	794	28039632	x	6mer	532	NA	0	Mir-296	>GGGCCC	>GGGCCC	0.9979808926582336
Mir296	6mer	RBM14	524	220	225	220	225	26518424	x	6mer	524	NA	0	Mir-296	>GGGCCC	>GGGCCC	0.9979808926582336
Mir296	6mer	ZSWIM9	322	221	226	221	226	291717	x	6mer	322	NA	0	Mir-296	>GGGCCC	>GGGCCC	0.9979808926582336
Mir296	6mer	IKBKG	447	116	121	116	121	19512570	x	6mer	447	NA	0	Mir-296	>GGGCCC	>GGGCCC	0.9979808926582336
Mir296	6mer	LYPLA2	330	598	603	598	603	1650770	x	6mer	330	NA	0	Mir-296	>GGGCCC	>GGGCCC	0.9979808926582336
Mir296	6mer	FPGS	513	108	113	108	113	24507295	x	6mer	513	NA	0	Mir-296	>GGGCCC	>GGGCCC	0.9979808926582336
Mir296	6mer	SNAI1	331	201	206	201	206	2180524	x	6mer	331	NA	0	Mir-296	>GGGCCC	>GGGCCC	0.9979808926582336
Mir296	6mer	NKX2-5	417	96	101	96	101	12223658	x	6mer	417	NA	0	Mir-296	>GGGCCC	>GGGCCC	0.9979808926582336
Mir296	6mer	PCYT1B	442	185	190	185	190	18672429	x	6mer	442	NA	0	Mir-296	>GGGCCC	>GGGCCC	0.9979808926582336
Mir296	6mer	DYSF	538	214	219	214	219	29687116	x	6mer	538	NA	0	Mir-296	>GGGCCC	>GGGCCC	0.9979808926582336
Mir296	6mer	CHAD	442	148	153	148	153	18646612	x	6mer	442	NA	0	Mir-296	>GGGCCC	>GGGCCC	0.9979808926582336
Mir296	6mer	PHEX	396	25	30	25	30	10053825	x	6mer	396	NA	0	Mir-296	>GGGCCC	>GGGCCC	0.9979808926582336
Mir296	6mer	TIGD3	532	322	327	322	327	28153112	x	6mer	532	NA	0	Mir-296	>GGGCCC	>GGGCCC	0.9979808926582336
Mir296	6mer	TRAPPC1	519	224	229	224	229	25571066	x	6mer	519	NA	0	Mir-296	>GGGCCC	>GGGCCC	0.9979808926582336
Mir296	6mer	AP1B1	533	796	801	796	801	28489297	x	6mer	533	NA	0	Mir-296	>GGGCCC	>GGGCCC	0.9979808926582336
Mir296	6mer	CD74	417	381	386	381	386	12221476	x	6mer	417	NA	0	Mir-296	>GGGCCC	>GGGCCC	0.9979808926582336
Mir296	6mer	C10H3ORF20	532	59	64	59	64	28175522	x	6mer	532	NA	0	Mir-296	>GGGCCC	>GGGCCC	0.9979808926582336
Mir296	6mer	RNPEPL1	425	642	647	642	647	13928299	x	6mer	425	NA	0	Mir-296	>GGGCCC	>GGGCCC	0.9979808926582336
Mir296	6mer	TAS2R41	417	549	554	549	554	12317970	x	6mer	417	NA	0	Mir-296	>GGGCCC	>GGGCCC	0.9979808926582336
Mir296	6mer	C5AR2	525	493	498	493	498	26812669	x	6mer	525	NA	0	Mir-296	>GGGCCC	>GGGCCC	0.9979808926582336
Mir296	6mer	MIF	532	28	33	28	33	28239590	x	6mer	532	NA	0	Mir-296	>GGGCCC	>GGGCCC	0.9979808926582336
Mir296	6mer	CFAP46	522	38	43	38	43	26194467	x	6mer	522	NA	0	Mir-296	>GGGCCC	>GGGCCC	0.9979808926582336
Mir296	6mer	CCDC8	519	101	106	101	106	25536844	x	6mer	519	NA	0	Mir-296	>GGGCCC	>GGGCCC	0.9979808926582336
Mir296	6mer	PDK2	322	602	607	602	607	326623	x	6mer	322	NA	0	Mir-296	>GGGCCC	>GGGCCC	0.9979808926582336
Mir296	6mer	ACP1	532	154	159	154	159	28232379	x	6mer	532	NA	0	Mir-296	>GGGCCC	>GGGCCC	0.9979808926582336
Mir296	6mer	ERAP1	420	400	405	400	405	13171245	x	6mer	420	NA	0	Mir-296	>GGGCCC	>GGGCCC	0.9979808926582336
Mir296	6mer	SFTA2	362	40	45	40	45	6488338	x	6mer	362	NA	0	Mir-296	>GGGCCC	>GGGCCC	0.9979808926582336
Mir296	6mer	NT5C3B	524	16	21	16	21	26713982	x	6mer	524	NA	0	Mir-296	>GGGCCC	>GGGCCC	0.9979808926582336
Mir296	6mer	IL2RG	524	289	294	289	294	26759106	x	6mer	524	NA	0	Mir-296	>GGGCCC	>GGGCCC	0.9979808926582336
Mir296	6mer	HDAC10	448	69	74	69	74	19686822	x	6mer	448	NA	0	Mir-296	>GGGCCC	>GGGCCC	0.9979808926582336
Mir296	6mer	PSD	447	91	96	91	96	19190939	x	6mer	447	NA	0	Mir-296	>GGGCCC	>GGGCCC	0.9979808926582336
Mir296	6mer	ZNF526	331	340	345	340	345	2244126	x	6mer	331	NA	0	Mir-296	>GGGCCC	>GGGCCC	0.9979808926582336
Mir296	6mer	SSR2	442	240	245	240	245	18276148	x	6mer	442	NA	0	Mir-296	>GGGCCC	>GGGCCC	0.9979808926582336
Mir296	6mer	KLF15	474	787	792	787	792	21877917	x	6mer	474	NA	0	Mir-296	>GGGCCC	>GGGCCC	0.9979808926582336
Mir296	6mer	KAT14	530	265	270	265	270	27465218	x	6mer	530	NA	0	Mir-296	>GGGCCC	>GGGCCC	0.9979808926582336
Mir296	6mer	PDE4DIP	322	497	502	497	502	46303	x	6mer	322	NA	0	Mir-296	>GGGCCC	>GGGCCC	0.9979808926582336
Mir296	6mer	CLIC3	550	319	324	319	324	30244282	x	6mer	550	NA	0	Mir-296	>GGGCCC	>GGGCCC	0.9979808926582336
Mir296	6mer	ERBB2	530	92	97	92	97	27548471	x	6mer	530	NA	0	Mir-296	>GGGCCC	>GGGCCC	0.9979808926582336
Mir296	6mer	ADM	362	550	555	550	555	6465616	x	6mer	362	NA	0	Mir-296	>GGGCCC	>GGGCCC	0.9979808926582336
Mir296	6mer	MVB12A	548	184	189	184	189	29897438	x	6mer	548	NA	0	Mir-296	>GGGCCC	>GGGCCC	0.9979808926582336
Mir296	6mer	ING4	462	545	550	545	550	20224772	x	6mer	462	NA	0	Mir-296	>GGGCCC	>GGGCCC	0.9979808926582336
Mir296	6mer	TAFAZZIN	474	171	176	171	176	22048823	x	6mer	474	NA	0	Mir-296	>GGGCCC	>GGGCCC	0.9979808926582336
Mir296	6mer	SERPIND1	550	45	50	45	50	30413345	x	6mer	550	NA	0	Mir-296	>GGGCCC	>GGGCCC	0.9979808926582336
Mir296	6mer	TOMM34	467	501	506	501	506	20587784	x	6mer	467	NA	0	Mir-296	>GGGCCC	>GGGCCC	0.9979808926582336
Mir296	6mer	ZC3H3	396	412	417	412	417	9944527	x	6mer	396	NA	0	Mir-296	>GGGCCC	>GGGCCC	0.9979808926582336
Mir296	6mer	USF1	533	402	407	402	407	28472139	x	6mer	533	NA	0	Mir-296	>GGGCCC	>GGGCCC	0.9979808926582336
Mir296	6mer	FAM171A2	362	195	200	195	200	6605687	x	6mer	362	NA	0	Mir-296	>GGGCCC	>GGGCCC	0.9979808926582336
Mir296	6mer	PSD	351	194	199	194	199	4742732	x	6mer	351	NA	0	Mir-296	>GGGCCC	>GGGCCC	0.9979808926582336
Mir296	6mer	GATD3A	366	185	190	185	190	7207317	x	6mer	366	NA	0	Mir-296	>GGGCCC	>GGGCCC	0.9979808926582336
Mir296	6mer	ETV4	351	102	107	102	107	4815654	x	6mer	351	NA	0	Mir-296	>GGGCCC	>GGGCCC	0.9979808926582336
Mir296	6mer	PLXNA3	331	143	148	143	148	2303299	x	6mer	331	NA	0	Mir-296	>GGGCCC	>GGGCCC	0.9979808926582336
Mir296	6mer	PSD	351	105	110	105	110	4742731	x	6mer	351	NA	0	Mir-296	>GGGCCC	>GGGCCC	0.9979808926582336
Mir296	6mer	GPD1	550	397	402	397	402	30304662	x	6mer	550	NA	0	Mir-296	>GGGCCC	>GGGCCC	0.9979808926582336
Mir296	6mer	POLR2A	524	83	88	83	88	26700261	x	6mer	524	NA	0	Mir-296	>GGGCCC	>GGGCCC	0.9979808926582336
Mir296	6mer	PSD	351	530	535	530	535	4742734	x	6mer	351	NA	0	Mir-296	>GGGCCC	>GGGCCC	0.9979808926582336
Mir296	6mer	TMEM210	482	63	68	63	68	22141657	x	6mer	482	NA	0	Mir-296	>GGGCCC	>GGGCCC	0.9979808926582336
Mir296	6mer	GALE	417	215	220	215	220	12284717	x	6mer	417	NA	0	Mir-296	>GGGCCC	>GGGCCC	0.9979808926582336
Mir296	6mer	GNG7	514	23	28	23	28	25032468	x	6mer	514	NA	0	Mir-296	>GGGCCC	>GGGCCC	0.9979808926582336
Mir296	6mer	SPACA4	515	97	102	97	102	25181251	x	6mer	515	NA	0	Mir-296	>GGGCCC	>GGGCCC	0.9979808926582336
Mir296	6mer	EEPD1	346	316	321	316	321	3401392	x	6mer	346	NA	0	Mir-296	>GGGCCC	>GGGCCC	0.9979808926582336
Mir296	6mer	KMT2B	396	169	174	169	174	10031071	x	6mer	396	NA	0	Mir-296	>GGGCCC	>GGGCCC	0.9979808926582336
Mir296	6mer	TBX2	533	874	879	874	879	28518336	x	6mer	533	NA	0	Mir-296	>GGGCCC	>GGGCCC	0.9979808926582336
Mir296	6mer	TFF1	447	91	96	91	96	19162820	x	6mer	447	NA	0	Mir-296	>GGGCCC	>GGGCCC	0.9979808926582336
Mir296	6mer	HOXC6	474	408	413	408	413	21887547	x	6mer	474	NA	0	Mir-296	>GGGCCC	>GGGCCC	0.9979808926582336
Mir296	6mer	SEPTIN12	331	130	135	130	135	2194650	x	6mer	331	NA	0	Mir-296	>GGGCCC	>GGGCCC	0.9979808926582336
Mir296	6mer	WDR35	447	764	769	764	769	19336122	x	6mer	447	NA	0	Mir-296	>GGGCCC	>GGGCCC	0.9979808926582336
Mir296	6mer	AMT	447	639	644	639	644	19140010	x	6mer	447	NA	0	Mir-296	>GGGCCC	>GGGCCC	0.9979808926582336
Mir296	6mer	HAND2	351	665	670	665	670	4542482	x	6mer	351	NA	0	Mir-296	>GGGCCC	>GGGCCC	0.9979808926582336
Mir296	6mer	RAMP1	467	308	313	308	313	20541993	x	6mer	467	NA	0	Mir-296	>GGGCCC	>GGGCCC	0.9979808926582336
Mir296	6mer	TAF1C	362	906	911	906	911	6650293	x	6mer	362	NA	0	Mir-296	>GGGCCC	>GGGCCC	0.9979808926582336
Mir296	6mer	PRF1	362	269	274	269	274	6571123	x	6mer	362	NA	0	Mir-296	>GGGCCC	>GGGCCC	0.9979808926582336
Mir296	6mer	GBE1	510	472	477	472	477	24141138	x	6mer	510	NA	0	Mir-296	>GGGCCC	>GGGCCC	0.9979808926582336
Mir296	6mer	POFUT2	322	416	421	416	421	13898	x	6mer	322	NA	0	Mir-296	>GGGCCC	>GGGCCC	0.9979808926582336
Mir296	6mer	LYPLA2	513	321	326	321	326	24479853	x	6mer	513	NA	0	Mir-296	>GGGCCC	>GGGCCC	0.9979808926582336
Mir296	6mer	MRPL17	394	165	170	165	170	9491932	x	6mer	394	NA	0	Mir-296	>GGGCCC	>GGGCCC	0.9979808926582336
Mir296	6mer	PLEKHG3	398	537	542	537	542	10129778	x	6mer	398	NA	0	Mir-296	>GGGCCC	>GGGCCC	0.9979808926582336
Mir296	6mer	EPHB3	482	528	533	528	533	22096427	x	6mer	482	NA	0	Mir-296	>GGGCCC	>GGGCCC	0.9979808926582336
Mir296	6mer	KCNH2	462	53	58	53	58	19959995	x	6mer	462	NA	0	Mir-296	>GGGCCC	>GGGCCC	0.9979808926582336
Mir296	6mer	LGALS12	333	42	47	42	47	2597747	x	6mer	333	NA	0	Mir-296	>GGGCCC	>GGGCCC	0.9979808926582336
Mir296	6mer	EXOSC4	417	15	20	15	20	12582579	x	6mer	417	NA	0	Mir-296	>GGGCCC	>GGGCCC	0.9979808926582336
Mir296	6mer	ZFP36	448	293	298	293	298	19739869	x	6mer	448	NA	0	Mir-296	>GGGCCC	>GGGCCC	0.9979808926582336
Mir296	6mer	TGFB1I1	366	67	72	67	72	6745916	x	6mer	366	NA	0	Mir-296	>GGGCCC	>GGGCCC	0.9979808926582336
Mir296	6mer	VWF	420	32	37	32	37	13297461	x	6mer	420	NA	0	Mir-296	>GGGCCC	>GGGCCC	0.9979808926582336
Mir296	6mer	FAM181B	362	392	397	392	397	6468900	x	6mer	362	NA	0	Mir-296	>GGGCCC	>GGGCCC	0.9979808926582336
Mir296	6mer	SPTBN2	346	412	417	412	417	3392325	x	6mer	346	NA	0	Mir-296	>GGGCCC	>GGGCCC	0.9979808926582336
Mir296	6mer	TSPYL5	524	493	498	493	498	26681534	x	6mer	524	NA	0	Mir-296	>GGGCCC	>GGGCCC	0.9979808926582336
Mir296	6mer	NR2F6	462	394	399	394	399	20243403	x	6mer	462	NA	0	Mir-296	>GGGCCC	>GGGCCC	0.9979808926582336
Mir296	6mer	RAMP3	394	646	651	646	651	9515895	x	6mer	394	NA	0	Mir-296	>GGGCCC	>GGGCCC	0.9979808926582336
Mir296	6mer	ZNF786	514	72	77	72	77	24740249	x	6mer	514	NA	0	Mir-296	>GGGCCC	>GGGCCC	0.9979808926582336
Mir296	6mer	CRB3	333	415	420	415	420	2308276	x	6mer	333	NA	0	Mir-296	>GGGCCC	>GGGCCC	0.9979808926582336
Mir296	6mer	TREX2	442	138	143	138	143	18662543	x	6mer	442	NA	0	Mir-296	>GGGCCC	>GGGCCC	0.9979808926582336
Mir296	6mer	DMPK	462	228	233	228	233	20006942	x	6mer	462	NA	0	Mir-296	>GGGCCC	>GGGCCC	0.9979808926582336
Mir296	6mer	COL4A2	420	505	510	505	510	13434051	x	6mer	420	NA	0	Mir-296	>GGGCCC	>GGGCCC	0.9979808926582336
Mir296	6mer	WDR27	522	549	554	549	554	26027862	x	6mer	522	NA	0	Mir-296	>GGGCCC	>GGGCCC	0.9979808926582336
Mir296	6mer	GTF3C1	530	207	212	207	212	27472887	x	6mer	530	NA	0	Mir-296	>GGGCCC	>GGGCCC	0.9979808926582336
Mir296	6mer	SDCBP2	442	249	254	249	254	18550435	x	6mer	442	NA	0	Mir-296	>GGGCCC	>GGGCCC	0.9979808926582336
Mir296	6mer	TOE1	425	277	282	277	282	13985666	x	6mer	425	NA	0	Mir-296	>GGGCCC	>GGGCCC	0.9979808926582336
Mir296	6mer	TGM1	482	105	110	105	110	22246927	x	6mer	482	NA	0	Mir-296	>GGGCCC	>GGGCCC	0.9979808926582336
Mir296	6mer	KCNN3	394	108	113	108	113	9435890	x	6mer	394	NA	0	Mir-296	>GGGCCC	>GGGCCC	0.9979808926582336
Mir296	6mer	MED27	398	233	238	233	238	10238041	x	6mer	398	NA	0	Mir-296	>GGGCCC	>GGGCCC	0.9979808926582336
Mir296	6mer	FAM3A	425	40	45	40	45	14310401	x	6mer	425	NA	0	Mir-296	>GGGCCC	>GGGCCC	0.9979808926582336
Mir296	6mer	PITHD1	530	621	626	621	626	27234595	x	6mer	530	NA	0	Mir-296	>GGGCCC	>GGGCCC	0.9979808926582336
Mir296	6mer	HPCA	330	775	780	775	780	1655003	x	6mer	330	NA	0	Mir-296	>GGGCCC	>GGGCCC	0.9979808926582336
Mir296	6mer	SLX4	330	176	181	176	181	1833471	x	6mer	330	NA	0	Mir-296	>GGGCCC	>GGGCCC	0.9979808926582336
Mir296	6mer	CD164L2	345	242	247	242	247	2991874	x	6mer	345	NA	0	Mir-296	>GGGCCC	>GGGCCC	0.9979808926582336
Mir296	6mer	ADGRL1	538	806	811	806	811	29547857	x	6mer	538	NA	0	Mir-296	>GGGCCC	>GGGCCC	0.9979808926582336
Mir296	6mer	LYNX1	448	157	162	157	162	19709339	x	6mer	448	NA	0	Mir-296	>GGGCCC	>GGGCCC	0.9979808926582336
Mir296	6mer	PLPP7	532	769	774	769	774	28117604	x	6mer	532	NA	0	Mir-296	>GGGCCC	>GGGCCC	0.9979808926582336
Mir296	6mer	PIP5K1C	548	57	62	57	62	29903388	x	6mer	548	NA	0	Mir-296	>GGGCCC	>GGGCCC	0.9979808926582336
Mir296	6mer	RNPEPL1	346	83	88	83	88	3368811	x	6mer	346	NA	0	Mir-296	>GGGCCC	>GGGCCC	0.9979808926582336
Mir296	6mer	RRN3	533	935	940	935	940	28499104	x	6mer	533	NA	0	Mir-296	>GGGCCC	>GGGCCC	0.9979808926582336
Mir296	6mer	DLGAP3	420	160	165	160	165	13101537	x	6mer	420	NA	0	Mir-296	>GGGCCC	>GGGCCC	0.9979808926582336
Mir296	6mer	PRRT2	440	64	69	64	69	18101818	x	6mer	440	NA	0	Mir-296	>GGGCCC	>GGGCCC	0.9979808926582336
Mir296	6mer	RCC1L	468	102	107	102	107	20895634	x	6mer	468	NA	0	Mir-296	>GGGCCC	>GGGCCC	0.9979808926582336
Mir296	6mer	IGDCC3	420	369	374	369	374	13142169	x	6mer	420	NA	0	Mir-296	>GGGCCC	>GGGCCC	0.9979808926582336
Mir296	6mer	DUSP14	404	366	371	366	371	11134132	x	6mer	404	NA	0	Mir-296	>GGGCCC	>GGGCCC	0.9979808926582336
Mir296	6mer	PPP5C	447	220	225	220	225	19474087	x	6mer	447	NA	0	Mir-296	>GGGCCC	>GGGCCC	0.9979808926582336
Mir296	6mer	TBC1D10B	351	25	30	25	30	4715497	x	6mer	351	NA	0	Mir-296	>GGGCCC	>GGGCCC	0.9979808926582336
Mir296	6mer	TGFB1I1	333	311	316	311	316	2572188	x	6mer	333	NA	0	Mir-296	>GGGCCC	>GGGCCC	0.9979808926582336
Mir296	6mer	RHBDF2	515	27	32	27	32	25294838	x	6mer	515	NA	0	Mir-296	>GGGCCC	>GGGCCC	0.9979808926582336
Mir296	6mer	RPP40	420	462	467	462	467	13318903	x	6mer	420	NA	0	Mir-296	>GGGCCC	>GGGCCC	0.9979808926582336
Mir296	6mer	CHL1	468	353	358	353	358	21003386	x	6mer	468	NA	0	Mir-296	>GGGCCC	>GGGCCC	0.9979808926582336
Mir296	6mer	HID1	524	589	594	589	594	26705043	x	6mer	524	NA	0	Mir-296	>GGGCCC	>GGGCCC	0.9979808926582336
Mir296	6mer	F2RL3	440	596	601	596	601	17936609	x	6mer	440	NA	0	Mir-296	>GGGCCC	>GGGCCC	0.9979808926582336
Mir296	6mer	PEX14	417	24	29	24	29	12289108	x	6mer	417	NA	0	Mir-296	>GGGCCC	>GGGCCC	0.9979808926582336
Mir296	6mer	MYBBP1A	396	165	170	165	170	10014356	x	6mer	396	NA	0	Mir-296	>GGGCCC	>GGGCCC	0.9979808926582336
Mir296	6mer	CRTAC1	425	137	142	137	142	13906658	x	6mer	425	NA	0	Mir-296	>GGGCCC	>GGGCCC	0.9979808926582336
Mir296	6mer	STAC3	442	121	126	121	126	18568282	x	6mer	442	NA	0	Mir-296	>GGGCCC	>GGGCCC	0.9979808926582336
Mir296	6mer	RGS3	522	75	80	75	80	26156012	x	6mer	522	NA	0	Mir-296	>GGGCCC	>GGGCCC	0.9979808926582336
Mir296	6mer	WNT2	548	745	750	745	750	29972664	x	6mer	548	NA	0	Mir-296	>GGGCCC	>GGGCCC	0.9979808926582336
Mir296	6mer	MAPK8IP2	447	511	516	511	516	19311668	x	6mer	447	NA	0	Mir-296	>GGGCCC	>GGGCCC	0.9979808926582336
Mir296	6mer	AVPI1	333	380	385	380	385	2661071	x	6mer	333	NA	0	Mir-296	>GGGCCC	>GGGCCC	0.9979808926582336
Mir296	6mer	TRAPPC1	351	66	71	66	71	4798220	x	6mer	351	NA	0	Mir-296	>GGGCCC	>GGGCCC	0.9979808926582336
Mir296	6mer	BCKDK	333	376	381	376	381	2571919	x	6mer	333	NA	0	Mir-296	>GGGCCC	>GGGCCC	0.9979808926582336
Mir296	6mer	BRSK1	467	317	322	317	322	20486722	x	6mer	467	NA	0	Mir-296	>GGGCCC	>GGGCCC	0.9979808926582336
Mir296	6mer	ADGRE5	322	101	106	101	106	138395	x	6mer	322	NA	0	Mir-296	>GGGCCC	>GGGCCC	0.9979808926582336
Mir296	6mer	GPX3	396	530	535	530	535	9783804	x	6mer	396	NA	0	Mir-296	>GGGCCC	>GGGCCC	0.9979808926582336
Mir296	6mer	PCP2	322	17	22	17	22	134175	x	6mer	322	NA	0	Mir-296	>GGGCCC	>GGGCCC	0.9979808926582336
Mir296	6mer	RBM10	531	131	136	131	136	27966648	x	6mer	531	NA	0	Mir-296	>GGGCCC	>GGGCCC	0.9979808926582336
Mir296	6mer	RFNG	346	161	166	161	166	3589697	x	6mer	346	NA	0	Mir-296	>GGGCCC	>GGGCCC	0.9979808926582336
Mir296	6mer	CRMP1	330	509	514	509	514	1567267	x	6mer	330	NA	0	Mir-296	>GGGCCC	>GGGCCC	0.9979808926582336
Mir296	6mer	TMED1	485	170	175	170	175	22605963	x	6mer	485	NA	0	Mir-296	>GGGCCC	>GGGCCC	0.9979808926582336
Mir296	6mer	NCOR2	513	698	703	698	703	24571731	x	6mer	513	NA	0	Mir-296	>GGGCCC	>GGGCCC	0.9979808926582336
Mir296	6mer	TRNP1	345	17	22	17	22	2992086	x	6mer	345	NA	0	Mir-296	>GGGCCC	>GGGCCC	0.9979808926582336
Mir296	6mer	MAPK8IP2	522	151	156	151	156	26073378	x	6mer	522	NA	0	Mir-296	>GGGCCC	>GGGCCC	0.9979808926582336
Mir296	6mer	MYL9	548	355	360	355	360	30048513	x	6mer	548	NA	0	Mir-296	>GGGCCC	>GGGCCC	0.9979808926582336
Mir296	6mer	RCC1L	482	587	592	587	592	22494637	x	6mer	482	NA	0	Mir-296	>GGGCCC	>GGGCCC	0.9979808926582336
Mir296	6mer	JMJD8	322	341	346	341	346	409541	x	6mer	322	NA	0	Mir-296	>GGGCCC	>GGGCCC	0.9979808926582336
Mir296	6mer	GPX3	345	308	313	308	313	2818088	x	6mer	345	NA	0	Mir-296	>GGGCCC	>GGGCCC	0.9979808926582336
Mir296	6mer	KLHL36	345	415	420	415	420	3149115	x	6mer	345	NA	0	Mir-296	>GGGCCC	>GGGCCC	0.9979808926582336
Mir296	6mer	TBC1D10A	482	303	308	303	308	22406975	x	6mer	482	NA	0	Mir-296	>GGGCCC	>GGGCCC	0.9979808926582336
Mir296	6mer	DEGS2	442	373	378	373	378	18387085	x	6mer	442	NA	0	Mir-296	>GGGCCC	>GGGCCC	0.9979808926582336
Mir296	6mer	INPPL1	442	316	321	316	321	18486600	x	6mer	442	NA	0	Mir-296	>GGGCCC	>GGGCCC	0.9979808926582336
Mir296	6mer	TUBB3	394	57	62	57	62	9669865	x	6mer	394	NA	0	Mir-296	>GGGCCC	>GGGCCC	0.9979808926582336
Mir296	6mer	WFS1	417	593	598	593	598	12313774	x	6mer	417	NA	0	Mir-296	>GGGCCC	>GGGCCC	0.9979808926582336
Mir296	6mer	ATG7	396	82	87	82	87	9910920	x	6mer	396	NA	0	Mir-296	>GGGCCC	>GGGCCC	0.9979808926582336
Mir296	6mer	CYSRT1	417	32	37	32	37	12538276	x	6mer	417	NA	0	Mir-296	>GGGCCC	>GGGCCC	0.9979808926582336
Mir296	6mer	LNX1	398	194	199	194	199	10202113	x	6mer	398	NA	0	Mir-296	>GGGCCC	>GGGCCC	0.9979808926582336
Mir296	6mer	SSTR1	331	206	211	206	211	1946555	x	6mer	331	NA	0	Mir-296	>GGGCCC	>GGGCCC	0.9979808926582336
Mir296	6mer	DDX49	417	69	74	69	74	12342522	x	6mer	417	NA	0	Mir-296	>GGGCCC	>GGGCCC	0.9979808926582336
Mir296	6mer	CDNF	404	448	453	448	453	11066715	x	6mer	404	NA	0	Mir-296	>GGGCCC	>GGGCCC	0.9979808926582336
Mir296	6mer	DACT2	531	29	34	29	34	27841686	x	6mer	531	NA	0	Mir-296	>GGGCCC	>GGGCCC	0.9979808926582336
Mir296	6mer	NPEPL1	351	364	369	364	369	4736859	x	6mer	351	NA	0	Mir-296	>GGGCCC	>GGGCCC	0.9979808926582336
Mir296	6mer	PGAP2	532	850	855	850	855	28164708	x	6mer	532	NA	0	Mir-296	>GGGCCC	>GGGCCC	0.9979808926582336
Mir296	6mer	ATP6V0B	366	179	184	179	184	6889815	x	6mer	366	NA	0	Mir-296	>GGGCCC	>GGGCCC	0.9979808926582336
Mir296	6mer	TMEM160	462	43	48	43	48	20007691	x	6mer	462	NA	0	Mir-296	>GGGCCC	>GGGCCC	0.9979808926582336
Mir296	6mer	CEP57	513	756	761	756	761	24390781	x	6mer	513	NA	0	Mir-296	>GGGCCC	>GGGCCC	0.9979808926582336
Mir296	6mer	ANAPC11	533	87	92	87	92	28530665	x	6mer	533	NA	0	Mir-296	>GGGCCC	>GGGCCC	0.9979808926582336
Mir296	6mer	PDE6D	474	319	324	319	324	21783471	x	6mer	474	NA	0	Mir-296	>GGGCCC	>GGGCCC	0.9979808926582336
Mir296	6mer	PRRT2	330	190	195	190	195	1837973	x	6mer	330	NA	0	Mir-296	>GGGCCC	>GGGCCC	0.9979808926582336
Mir296	6mer	ASB6	530	356	361	356	361	27318580	x	6mer	530	NA	0	Mir-296	>GGGCCC	>GGGCCC	0.9979808926582336
Mir296	6mer	FNDC8	525	135	140	135	140	26997308	x	6mer	525	NA	0	Mir-296	>GGGCCC	>GGGCCC	0.9979808926582336
Mir296	6mer	SIRT2	362	458	463	458	463	6676603	x	6mer	362	NA	0	Mir-296	>GGGCCC	>GGGCCC	0.9979808926582336
Mir296	6mer	SEMA6B	519	812	817	812	817	25635529	x	6mer	519	NA	0	Mir-296	>GGGCCC	>GGGCCC	0.9979808926582336
Mir296	6mer	CIAPIN1	538	415	420	415	420	29782152	x	6mer	538	NA	0	Mir-296	>GGGCCC	>GGGCCC	0.9979808926582336
Mir296	6mer	IRF2BPL	396	53	58	53	58	9801379	x	6mer	396	NA	0	Mir-296	>GGGCCC	>GGGCCC	0.9979808926582336
Mir296	6mer	ARHGAP30	351	446	451	446	451	4410523	x	6mer	351	NA	0	Mir-296	>GGGCCC	>GGGCCC	0.9979808926582336
Mir296	6mer	MADCAM1	462	19	24	19	24	20233583	x	6mer	462	NA	0	Mir-296	>GGGCCC	>GGGCCC	0.9979808926582336
Mir296	6mer	BCAR1	531	275	280	275	280	27949883	x	6mer	531	NA	0	Mir-296	>GGGCCC	>GGGCCC	0.9979808926582336
Mir296	6mer	DLG4	482	792	797	792	797	22298411	x	6mer	482	NA	0	Mir-296	>GGGCCC	>GGGCCC	0.9979808926582336
Mir296	6mer	CST7	524	331	336	331	336	26661310	x	6mer	524	NA	0	Mir-296	>GGGCCC	>GGGCCC	0.9979808926582336
Mir296	6mer	TLCD3B	351	797	802	797	802	4716178	x	6mer	351	NA	0	Mir-296	>GGGCCC	>GGGCCC	0.9979808926582336
Mir296	6mer	REXO1	420	519	524	519	524	13192584	x	6mer	420	NA	0	Mir-296	>GGGCCC	>GGGCCC	0.9979808926582336
Mir296	6mer	C11H11ORF52	419	141	146	141	146	12890234	x	6mer	419	NA	0	Mir-296	>GGGCCC	>GGGCCC	0.9979808926582336
Mir296	6mer	GGT6	467	242	247	242	247	20427863	x	6mer	467	NA	0	Mir-296	>GGGCCC	>GGGCCC	0.9979808926582336
Mir296	6mer	NFKBIE	524	582	587	582	587	26571494	x	6mer	524	NA	0	Mir-296	>GGGCCC	>GGGCCC	0.9979808926582336
Mir296	6mer	BRD2	474	261	266	261	266	21865032	x	6mer	474	NA	0	Mir-296	>GGGCCC	>GGGCCC	0.9979808926582336
Mir296	6mer	ECE2	548	366	371	366	371	29909691	x	6mer	548	NA	0	Mir-296	>GGGCCC	>GGGCCC	0.9979808926582336
Mir296	6mer	DIO3	396	770	775	770	775	9799152	x	6mer	396	NA	0	Mir-296	>GGGCCC	>GGGCCC	0.9979808926582336
Mir296	6mer	PLEKHF1	331	676	681	676	681	2249686	x	6mer	331	NA	0	Mir-296	>GGGCCC	>GGGCCC	0.9979808926582336
Mir296	6mer	C2H12ORF43	404	576	581	576	581	10964460	x	6mer	404	NA	0	Mir-296	>GGGCCC	>GGGCCC	0.9979808926582336
Mir296	6mer	CHD4	522	240	245	240	245	26093528	x	6mer	522	NA	0	Mir-296	>GGGCCC	>GGGCCC	0.9979808926582336
Mir296	6mer	ANKRD24	448	108	113	108	113	19759701	x	6mer	448	NA	0	Mir-296	>GGGCCC	>GGGCCC	0.9979808926582336
Mir296	6mer	RNF26	525	251	256	251	256	26945928	x	6mer	525	NA	0	Mir-296	>GGGCCC	>GGGCCC	0.9979808926582336
Mir296	6mer	CNOT3	448	58	63	58	63	19747829	x	6mer	448	NA	0	Mir-296	>GGGCCC	>GGGCCC	0.9979808926582336
Mir296	6mer	HMCES	532	195	200	195	200	28174994	x	6mer	532	NA	0	Mir-296	>GGGCCC	>GGGCCC	0.9979808926582336
Mir296	6mer	SLC6A9	531	640	645	640	645	27591342	x	6mer	531	NA	0	Mir-296	>GGGCCC	>GGGCCC	0.9979808926582336
Mir296	6mer	CENPM	419	532	537	532	537	12953239	x	6mer	419	NA	0	Mir-296	>GGGCCC	>GGGCCC	0.9979808926582336
Mir296	6mer	ESYT1	548	838	843	838	843	29999379	x	6mer	548	NA	0	Mir-296	>GGGCCC	>GGGCCC	0.9979808926582336
Mir296	6mer	ZNF521	524	257	262	257	262	26639047	x	6mer	524	NA	0	Mir-296	>GGGCCC	>GGGCCC	0.9979808926582336
Mir296	6mer	NKX2-5	417	439	444	439	444	12223657	x	6mer	417	NA	0	Mir-296	>GGGCCC	>GGGCCC	0.9979808926582336
Mir296	6mer	ERAL1	346	100	105	100	105	3604949	x	6mer	346	NA	0	Mir-296	>GGGCCC	>GGGCCC	0.9979808926582336
Mir296	6mer	FBRSL1	448	128	133	128	133	19749793	x	6mer	448	NA	0	Mir-296	>GGGCCC	>GGGCCC	0.9979808926582336
Mir296	6mer	FARP2	442	246	251	246	251	18479331	x	6mer	442	NA	0	Mir-296	>GGGCCC	>GGGCCC	0.9979808926582336
Mir296	6mer	DBN1	419	690	695	690	695	12738998	x	6mer	419	NA	0	Mir-296	>GGGCCC	>GGGCCC	0.9979808926582336
Mir296	6mer	GBF1	548	561	566	561	566	30054794	x	6mer	548	NA	0	Mir-296	>GGGCCC	>GGGCCC	0.9979808926582336
Mir296	6mer	POMGNT2	467	53	58	53	58	20641273	x	6mer	467	NA	0	Mir-296	>GGGCCC	>GGGCCC	0.9979808926582336
Mir296	6mer	SELPLG	322	116	121	116	121	274296	x	6mer	322	NA	0	Mir-296	>GGGCCC	>GGGCCC	0.9979808926582336
Mir296	6mer	XPC	420	96	101	96	101	13339049	x	6mer	420	NA	0	Mir-296	>GGGCCC	>GGGCCC	0.9979808926582336
Mir296	6mer	ODF3L1	362	108	113	108	113	6426532	x	6mer	362	NA	0	Mir-296	>GGGCCC	>GGGCCC	0.9979808926582336
Mir296	6mer	CC1H1ORF159	330	518	523	518	523	1645642	x	6mer	330	NA	0	Mir-296	>GGGCCC	>GGGCCC	0.9979808926582336
Mir296	6mer	MINK1	394	340	345	340	345	9631630	x	6mer	394	NA	0	Mir-296	>GGGCCC	>GGGCCC	0.9979808926582336
Mir296	6mer	MUC5B	322	112	117	112	117	431901	x	6mer	322	NA	0	Mir-296	>GGGCCC	>GGGCCC	0.9979808926582336
Mir296	6mer	HILPDA	468	128	133	128	133	20792863	x	6mer	468	NA	0	Mir-296	>GGGCCC	>GGGCCC	0.9979808926582336
Mir296	6mer	CADM3	345	532	537	532	537	3092850	x	6mer	345	NA	0	Mir-296	>GGGCCC	>GGGCCC	0.9979808926582336
Mir296	6mer	IFNGR2	322	343	348	343	348	651	x	6mer	322	NA	0	Mir-296	>GGGCCC	>GGGCCC	0.9979808926582336
Mir296	6mer	PDXP	515	112	117	112	117	25302457	x	6mer	515	NA	0	Mir-296	>GGGCCC	>GGGCCC	0.9979808926582336
Mir296	6mer	TMEM54	396	569	574	569	574	9747544	x	6mer	396	NA	0	Mir-296	>GGGCCC	>GGGCCC	0.9979808926582336
Mir296	6mer	GHDC	462	342	347	342	347	20128693	x	6mer	462	NA	0	Mir-296	>GGGCCC	>GGGCCC	0.9979808926582336
Mir296	6mer	ALPL	485	387	392	387	392	22789199	x	6mer	485	NA	0	Mir-296	>GGGCCC	>GGGCCC	0.9979808926582336
Mir296	6mer	TTYH1	331	232	237	232	237	2236584	x	6mer	331	NA	0	Mir-296	>GGGCCC	>GGGCCC	0.9979808926582336
Mir296	6mer	MPZ	345	191	196	191	196	3090861	x	6mer	345	NA	0	Mir-296	>GGGCCC	>GGGCCC	0.9979808926582336
Mir296	6mer	SSBP4	398	296	301	296	301	10172839	x	6mer	398	NA	0	Mir-296	>GGGCCC	>GGGCCC	0.9979808926582336
Mir296	6mer	CALCOCO1	333	208	213	208	213	2533645	x	6mer	333	NA	0	Mir-296	>GGGCCC	>GGGCCC	0.9979808926582336
Mir296	6mer	AP1S1	467	618	623	618	623	20529605	x	6mer	467	NA	0	Mir-296	>GGGCCC	>GGGCCC	0.9979808926582336
Mir296	6mer	PDAP1	417	122	127	122	127	12660110	x	6mer	417	NA	0	Mir-296	>GGGCCC	>GGGCCC	0.9979808926582336
Mir296	6mer	FBXW5	396	194	199	194	199	9837566	x	6mer	396	NA	0	Mir-296	>GGGCCC	>GGGCCC	0.9979808926582336
Mir296	6mer	SMTNL2	442	657	662	657	662	18639371	x	6mer	442	NA	0	Mir-296	>GGGCCC	>GGGCCC	0.9979808926582336
Mir296	6mer	CXCL10	322	355	360	355	360	110914	x	6mer	322	NA	0	Mir-296	>GGGCCC	>GGGCCC	0.9979808926582336
Mir296	6mer	BRMS1	462	130	135	130	135	20054937	x	6mer	462	NA	0	Mir-296	>GGGCCC	>GGGCCC	0.9979808926582336
Mir296	6mer	TESK2	531	653	658	653	658	27592229	x	6mer	531	NA	0	Mir-296	>GGGCCC	>GGGCCC	0.9979808926582336
Mir296	6mer	NCKAP5L	398	190	195	190	195	10308846	x	6mer	398	NA	0	Mir-296	>GGGCCC	>GGGCCC	0.9979808926582336
Mir296	6mer	KLHL17	362	460	465	460	465	6401093	x	6mer	362	NA	0	Mir-296	>GGGCCC	>GGGCCC	0.9979808926582336
Mir296	6mer	FRS3	420	231	236	231	236	13325552	x	6mer	420	NA	0	Mir-296	>GGGCCC	>GGGCCC	0.9979808926582336
Mir296	6mer	ABHD8	351	477	482	477	482	4498876	x	6mer	351	NA	0	Mir-296	>GGGCCC	>GGGCCC	0.9979808926582336
Mir296	6mer	CC2D1A	538	235	240	235	240	29547430	x	6mer	538	NA	0	Mir-296	>GGGCCC	>GGGCCC	0.9979808926582336
Mir296	6mer	AKT1S1	417	117	122	117	122	12636097	x	6mer	417	NA	0	Mir-296	>GGGCCC	>GGGCCC	0.9979808926582336
Mir296	6mer	VPS37D	425	692	697	692	697	14193741	x	6mer	425	NA	0	Mir-296	>GGGCCC	>GGGCCC	0.9979808926582336
Mir296	6mer	PDE6D	447	326	331	326	331	19180921	x	6mer	447	NA	0	Mir-296	>GGGCCC	>GGGCCC	0.9979808926582336
Mir296	6mer	HAAO	550	108	113	108	113	30258050	x	6mer	550	NA	0	Mir-296	>GGGCCC	>GGGCCC	0.9979808926582336
Mir296	6mer	ADAM33	513	90	95	90	95	24458879	x	6mer	513	NA	0	Mir-296	>GGGCCC	>GGGCCC	0.9979808926582336
Mir296	6mer	ZNF335	351	277	282	277	282	4734753	x	6mer	351	NA	0	Mir-296	>GGGCCC	>GGGCCC	0.9979808926582336
Mir296	6mer	C1QTNF5	419	79	84	79	84	12888173	x	6mer	419	NA	0	Mir-296	>GGGCCC	>GGGCCC	0.9979808926582336
Mir296	6mer	MED22	346	23	28	23	28	3353289	x	6mer	346	NA	0	Mir-296	>GGGCCC	>GGGCCC	0.9979808926582336
Mir296	6mer	SHB	515	361	366	361	366	25097373	x	6mer	515	NA	0	Mir-296	>GGGCCC	>GGGCCC	0.9979808926582336
Mir296	6mer	MYO1F	440	372	377	372	377	17932799	x	6mer	440	NA	0	Mir-296	>GGGCCC	>GGGCCC	0.9979808926582336
Mir296	6mer	SBNO2	522	393	398	393	398	26292755	x	6mer	522	NA	0	Mir-296	>GGGCCC	>GGGCCC	0.9979808926582336
Mir296	6mer	TAGLN2	519	328	333	328	333	25796818	x	6mer	519	NA	0	Mir-296	>GGGCCC	>GGGCCC	0.9979808926582336
Mir296	6mer	GPR62	519	544	549	544	549	25867540	x	6mer	519	NA	0	Mir-296	>GGGCCC	>GGGCCC	0.9979808926582336
Mir296	6mer	LTBR	550	214	219	214	219	30122498	x	6mer	550	NA	0	Mir-296	>GGGCCC	>GGGCCC	0.9979808926582336
Mir296	6mer	PDRG1	447	347	352	347	352	19319491	x	6mer	447	NA	0	Mir-296	>GGGCCC	>GGGCCC	0.9979808926582336
Mir296	6mer	E2F2	420	309	314	309	314	13096471	x	6mer	420	NA	0	Mir-296	>GGGCCC	>GGGCCC	0.9979808926582336
Mir296	6mer	UBAC1	532	432	437	432	437	28119150	x	6mer	532	NA	0	Mir-296	>GGGCCC	>GGGCCC	0.9979808926582336
Mir296	6mer	RITA1	482	287	292	287	292	22404164	x	6mer	482	NA	0	Mir-296	>GGGCCC	>GGGCCC	0.9979808926582336
Mir296	6mer	SFT2D3	524	514	519	514	519	26500552	x	6mer	524	NA	0	Mir-296	>GGGCCC	>GGGCCC	0.9979808926582336
Mir296	6mer	ATF6B	550	253	258	253	258	30486727	x	6mer	550	NA	0	Mir-296	>GGGCCC	>GGGCCC	0.9979808926582336
Mir296	6mer	DAZAP1	514	529	534	529	534	25031525	x	6mer	514	NA	0	Mir-296	>GGGCCC	>GGGCCC	0.9979808926582336
Mir296	6mer	MINK1	351	422	427	422	427	4800819	x	6mer	351	NA	0	Mir-296	>GGGCCC	>GGGCCC	0.9979808926582336
Mir296	6mer	RASGEF1C	531	500	505	500	505	27658064	x	6mer	531	NA	0	Mir-296	>GGGCCC	>GGGCCC	0.9979808926582336
Mir296	6mer	NR4A1	398	361	366	361	366	10309601	x	6mer	398	NA	0	Mir-296	>GGGCCC	>GGGCCC	0.9979808926582336
Mir296	6mer	YRDC	420	792	797	792	797	13102388	x	6mer	420	NA	0	Mir-296	>GGGCCC	>GGGCCC	0.9979808926582336
Mir296	6mer	SYCE2	474	115	120	115	120	21742358	x	6mer	474	NA	0	Mir-296	>GGGCCC	>GGGCCC	0.9979808926582336
Mir296	6mer	SNX19	482	301	306	301	306	22454587	x	6mer	482	NA	0	Mir-296	>GGGCCC	>GGGCCC	0.9979808926582336
Mir296	6mer	GDI1	351	457	462	457	462	4830404	x	6mer	351	NA	0	Mir-296	>GGGCCC	>GGGCCC	0.9979808926582336
Mir296	6mer	MED12	485	136	141	136	141	22963566	x	6mer	485	NA	0	Mir-296	>GGGCCC	>GGGCCC	0.9979808926582336
Mir296	6mer	NR0B2	448	143	148	143	148	19637654	x	6mer	448	NA	0	Mir-296	>GGGCCC	>GGGCCC	0.9979808926582336
Mir296	6mer	SPHK1	522	107	112	107	112	26263692	x	6mer	522	NA	0	Mir-296	>GGGCCC	>GGGCCC	0.9979808926582336
Mir296	6mer	KCNJ14	524	60	65	60	65	26741589	x	6mer	524	NA	0	Mir-296	>GGGCCC	>GGGCCC	0.9979808926582336
Mir296	6mer	ILVBL	398	206	211	206	211	10170668	x	6mer	398	NA	0	Mir-296	>GGGCCC	>GGGCCC	0.9979808926582336
Mir296	6mer	PLEKHF1	550	113	118	113	118	30229023	x	6mer	550	NA	0	Mir-296	>GGGCCC	>GGGCCC	0.9979808926582336
Mir296	6mer	CDCA7L	417	198	203	198	203	12324830	x	6mer	417	NA	0	Mir-296	>GGGCCC	>GGGCCC	0.9979808926582336
Mir296	6mer	MSL3	417	141	146	141	146	12677540	x	6mer	417	NA	0	Mir-296	>GGGCCC	>GGGCCC	0.9979808926582336
Mir296	6mer	MPDU1	531	441	446	441	446	27925784	x	6mer	531	NA	0	Mir-296	>GGGCCC	>GGGCCC	0.9979808926582336
Mir296	6mer	TRIM28	510	147	152	147	152	24263518	x	6mer	510	NA	0	Mir-296	>GGGCCC	>GGGCCC	0.9979808926582336
Mir296	6mer	GRM4	519	837	842	837	842	25598970	x	6mer	519	NA	0	Mir-296	>GGGCCC	>GGGCCC	0.9979808926582336
Mir296	6mer	ORAI3	330	153	158	153	158	1838764	x	6mer	330	NA	0	Mir-296	>GGGCCC	>GGGCCC	0.9979808926582336
Mir296	6mer	HPN	468	268	273	268	273	20995778	x	6mer	468	NA	0	Mir-296	>GGGCCC	>GGGCCC	0.9979808926582336
Mir296	6mer	CHST8	522	289	294	289	294	26277222	x	6mer	522	NA	0	Mir-296	>GGGCCC	>GGGCCC	0.9979808926582336
Mir296	6mer	LTBP4	538	77	82	77	82	29776345	x	6mer	538	NA	0	Mir-296	>GGGCCC	>GGGCCC	0.9979808926582336
Mir296	6mer	OAS1A	366	80	85	80	85	7088416	x	6mer	366	NA	0	Mir-296	>GGGCCC	>GGGCCC	0.9979808926582336
Mir296	6mer	ELF3	346	330	335	330	335	3235723	x	6mer	346	NA	0	Mir-296	>GGGCCC	>GGGCCC	0.9979808926582336
Mir296	6mer	CC2D1A	322	310	315	310	315	137924	x	6mer	322	NA	0	Mir-296	>GGGCCC	>GGGCCC	0.9979808926582336
Mir296	6mer	CC2D1A	322	221	226	221	226	137923	x	6mer	322	NA	0	Mir-296	>GGGCCC	>GGGCCC	0.9979808926582336
Mir296	6mer	NPEPL1	322	513	518	513	518	223343	x	6mer	322	NA	0	Mir-296	>GGGCCC	>GGGCCC	0.9979808926582336
Mir296	6mer	FHIP1B	483	37	42	37	42	22554813	x	6mer	483	NA	0	Mir-296	>GGGCCC	>GGGCCC	0.9979808926582336
Mir296	6mer	LTBP3	333	382	387	382	387	2599615	x	6mer	333	NA	0	Mir-296	>GGGCCC	>GGGCCC	0.9979808926582336
Mir296	6mer	BARX1	514	315	320	315	320	24815229	x	6mer	514	NA	0	Mir-296	>GGGCCC	>GGGCCC	0.9979808926582336
Mir296	6mer	RAB20	522	501	506	501	506	26201223	x	6mer	522	NA	0	Mir-296	>GGGCCC	>GGGCCC	0.9979808926582336
Mir296	6mer	NECAB2	467	639	644	639	644	20625897	x	6mer	467	NA	0	Mir-296	>GGGCCC	>GGGCCC	0.9979808926582336
Mir296	6mer	GSE1	522	563	568	563	568	26268821	x	6mer	522	NA	0	Mir-296	>GGGCCC	>GGGCCC	0.9979808926582336
Mir296	6mer	XKR7	538	363	368	363	368	29734803	x	6mer	538	NA	0	Mir-296	>GGGCCC	>GGGCCC	0.9979808926582336
Mir296	6mer	CHST8	510	26	31	26	31	24247585	x	6mer	510	NA	0	Mir-296	>GGGCCC	>GGGCCC	0.9979808926582336
Mir296	6mer	RUNX1	531	89	94	89	94	27676483	x	6mer	531	NA	0	Mir-296	>GGGCCC	>GGGCCC	0.9979808926582336
Mir296	6mer	ATG2A	351	175	180	175	180	4598784	x	6mer	351	NA	0	Mir-296	>GGGCCC	>GGGCCC	0.9979808926582336
Mir296	6mer	UBAC1	366	343	348	343	348	6804574	x	6mer	366	NA	0	Mir-296	>GGGCCC	>GGGCCC	0.9979808926582336
Mir296	6mer	CIB1	322	85	90	85	90	350163	x	6mer	322	NA	0	Mir-296	>GGGCCC	>GGGCCC	0.9979808926582336
Mir296	6mer	SEMA4B	331	89	94	89	94	1930060	x	6mer	331	NA	0	Mir-296	>GGGCCC	>GGGCCC	0.9979808926582336
Mir296	6mer	MAGEE1	485	489	494	489	494	22962917	x	6mer	485	NA	0	Mir-296	>GGGCCC	>GGGCCC	0.9979808926582336
Mir296	6mer	POLR2J	525	111	116	111	116	27146093	x	6mer	525	NA	0	Mir-296	>GGGCCC	>GGGCCC	0.9979808926582336
Mir296	6mer	SLC22A15	346	552	557	552	557	3216871	x	6mer	346	NA	0	Mir-296	>GGGCCC	>GGGCCC	0.9979808926582336
Mir296	6mer	TMEM89	531	62	67	62	67	27781943	x	6mer	531	NA	0	Mir-296	>GGGCCC	>GGGCCC	0.9979808926582336
Mir296	6mer	CCNL2	333	494	499	494	499	2386725	x	6mer	333	NA	0	Mir-296	>GGGCCC	>GGGCCC	0.9979808926582336
Mir296	6mer	TTYH1	530	164	169	164	169	27511978	x	6mer	530	NA	0	Mir-296	>GGGCCC	>GGGCCC	0.9979808926582336
Mir296	6mer	ELFN1	538	263	268	263	268	29716732	x	6mer	538	NA	0	Mir-296	>GGGCCC	>GGGCCC	0.9979808926582336
Mir296	6mer	HHEX	351	466	471	466	471	4745681	x	6mer	351	NA	0	Mir-296	>GGGCCC	>GGGCCC	0.9979808926582336
Mir296	6mer	CHAC1	420	240	245	240	245	13147063	x	6mer	420	NA	0	Mir-296	>GGGCCC	>GGGCCC	0.9979808926582336
Mir296	6mer	ENKUR	346	269	274	269	274	3237444	x	6mer	346	NA	0	Mir-296	>GGGCCC	>GGGCCC	0.9979808926582336
Mir296	6mer	SYNGAP1	362	121	126	121	126	6485794	x	6mer	362	NA	0	Mir-296	>GGGCCC	>GGGCCC	0.9979808926582336
Mir296	6mer	SRPX2	442	101	106	101	106	18667213	x	6mer	442	NA	0	Mir-296	>GGGCCC	>GGGCCC	0.9979808926582336
Mir296	6mer	GIPC1	474	568	573	568	573	21743615	x	6mer	474	NA	0	Mir-296	>GGGCCC	>GGGCCC	0.9979808926582336
Mir296	6mer	AMPD2	519	633	638	633	638	25806903	x	6mer	519	NA	0	Mir-296	>GGGCCC	>GGGCCC	0.9979808926582336
Mir296	6mer	C20H17ORF50	530	239	244	239	244	27545544	x	6mer	530	NA	0	Mir-296	>GGGCCC	>GGGCCC	0.9979808926582336
Mir296	6mer	NXPH4	514	389	394	389	394	25028795	x	6mer	514	NA	0	Mir-296	>GGGCCC	>GGGCCC	0.9979808926582336
Mir296	6mer	DBN1	448	121	126	121	126	19538414	x	6mer	448	NA	0	Mir-296	>GGGCCC	>GGGCCC	0.9979808926582336
Mir296	6mer	ZNF687	442	176	181	176	181	18272593	x	6mer	442	NA	0	Mir-296	>GGGCCC	>GGGCCC	0.9979808926582336
Mir296	6mer	TELO2	366	439	444	439	444	7018818	x	6mer	366	NA	0	Mir-296	>GGGCCC	>GGGCCC	0.9979808926582336
Mir296	6mer	CTSD	398	467	472	467	472	10219923	x	6mer	398	NA	0	Mir-296	>GGGCCC	>GGGCCC	0.9979808926582336
Mir296	6mer	LZTS2	524	65	70	65	70	26632015	x	6mer	524	NA	0	Mir-296	>GGGCCC	>GGGCCC	0.9979808926582336
Mir296	6mer	TCEA2	394	73	78	73	78	9693209	x	6mer	394	NA	0	Mir-296	>GGGCCC	>GGGCCC	0.9979808926582336
Mir296	6mer	RGS3	513	407	412	407	412	24490477	x	6mer	513	NA	0	Mir-296	>GGGCCC	>GGGCCC	0.9979808926582336
Mir296	6mer	DCHS1	362	15	20	15	20	6466398	x	6mer	362	NA	0	Mir-296	>GGGCCC	>GGGCCC	0.9979808926582336
Mir296	6mer	GFER	440	177	182	177	182	18095944	x	6mer	440	NA	0	Mir-296	>GGGCCC	>GGGCCC	0.9979808926582336
Mir296	6mer	CNTFR	322	221	226	221	226	152573	x	6mer	322	NA	0	Mir-296	>GGGCCC	>GGGCCC	0.9979808926582336
Mir296	6mer	RABL2B	468	137	142	137	142	20734521	x	6mer	468	NA	0	Mir-296	>GGGCCC	>GGGCCC	0.9979808926582336
Mir296	6mer	C17H8ORF33	398	200	205	200	205	10390925	x	6mer	398	NA	0	Mir-296	>GGGCCC	>GGGCCC	0.9979808926582336
Mir296	6mer	CTSH	550	313	318	313	318	30431749	x	6mer	550	NA	0	Mir-296	>GGGCCC	>GGGCCC	0.9979808926582336
Mir296	6mer	MCRIP1	474	228	233	228	233	22015536	x	6mer	474	NA	0	Mir-296	>GGGCCC	>GGGCCC	0.9979808926582336
Mir296	6mer	RPS6KA1	398	702	707	702	707	10088734	x	6mer	398	NA	0	Mir-296	>GGGCCC	>GGGCCC	0.9979808926582336
Mir296	6mer	EMILIN2	346	842	847	842	847	3494213	x	6mer	346	NA	0	Mir-296	>GGGCCC	>GGGCCC	0.9979808926582336
Mir296	6mer	LRFN1	447	682	687	682	687	19465118	x	6mer	447	NA	0	Mir-296	>GGGCCC	>GGGCCC	0.9979808926582336
Mir296	6mer	GPR39	351	915	920	915	920	4574826	x	6mer	351	NA	0	Mir-296	>GGGCCC	>GGGCCC	0.9979808926582336
Mir296	6mer	TNNC1	345	143	148	143	148	2757659	x	6mer	345	NA	0	Mir-296	>GGGCCC	>GGGCCC	0.9979808926582336
Mir296	6mer	UPK2	531	75	80	75	80	27733574	x	6mer	531	NA	0	Mir-296	>GGGCCC	>GGGCCC	0.9979808926582336
Mir296	6mer	CDA	404	262	267	262	267	11089801	x	6mer	404	NA	0	Mir-296	>GGGCCC	>GGGCCC	0.9979808926582336
Mir296	6mer	DBN1	519	651	656	651	656	25640161	x	6mer	519	NA	0	Mir-296	>GGGCCC	>GGGCCC	0.9979808926582336
Mir296	6mer	FKBP8	538	223	228	223	228	29545474	x	6mer	538	NA	0	Mir-296	>GGGCCC	>GGGCCC	0.9979808926582336
Mir296	6mer	C5H1ORF35	333	87	92	87	92	2423093	x	6mer	333	NA	0	Mir-296	>GGGCCC	>GGGCCC	0.9979808926582336
Mir296	6mer	RUFY4	333	302	307	302	307	2379832	x	6mer	333	NA	0	Mir-296	>GGGCCC	>GGGCCC	0.9979808926582336
Mir296	6mer	CKAP2L	519	120	125	120	125	25685069	x	6mer	519	NA	0	Mir-296	>GGGCCC	>GGGCCC	0.9979808926582336
Mir296	6mer	PRRG2	333	373	378	373	378	2717671	x	6mer	333	NA	0	Mir-296	>GGGCCC	>GGGCCC	0.9979808926582336
Mir296	6mer	C7H10ORF62	419	143	148	143	148	12840700	x	6mer	419	NA	0	Mir-296	>GGGCCC	>GGGCCC	0.9979808926582336
Mir296	6mer	BCKDK	485	114	119	114	119	22947144	x	6mer	485	NA	0	Mir-296	>GGGCCC	>GGGCCC	0.9979808926582336
Mir296	6mer	AGPAT2	396	258	263	258	263	9837838	x	6mer	396	NA	0	Mir-296	>GGGCCC	>GGGCCC	0.9979808926582336
Mir296	6mer	TNFRSF25	404	179	184	179	184	11086793	x	6mer	404	NA	0	Mir-296	>GGGCCC	>GGGCCC	0.9979808926582336
Mir296	6mer	SBF1	425	58	63	58	63	14141053	x	6mer	425	NA	0	Mir-296	>GGGCCC	>GGGCCC	0.9979808926582336
Mir296	6mer	BCAT2	419	194	199	194	199	13043728	x	6mer	419	NA	0	Mir-296	>GGGCCC	>GGGCCC	0.9979808926582336
Mir296	6mer	HES6	531	28	33	28	33	27719497	x	6mer	531	NA	0	Mir-296	>GGGCCC	>GGGCCC	0.9979808926582336
Mir296	6mer	SNAPC2	420	462	467	462	467	13190143	x	6mer	420	NA	0	Mir-296	>GGGCCC	>GGGCCC	0.9979808926582336
Mir296	6mer	DEAF1	482	241	246	241	246	22465014	x	6mer	482	NA	0	Mir-296	>GGGCCC	>GGGCCC	0.9979808926582336
Mir296	6mer	OBSL1	346	229	234	229	234	3365663	x	6mer	346	NA	0	Mir-296	>GGGCCC	>GGGCCC	0.9979808926582336
Mir296	6mer	PAK4	362	515	520	515	520	6676219	x	6mer	362	NA	0	Mir-296	>GGGCCC	>GGGCCC	0.9979808926582336
Mir296	6mer	SYS1	404	33	38	33	38	10917130	x	6mer	404	NA	0	Mir-296	>GGGCCC	>GGGCCC	0.9979808926582336
Mir296	6mer	FXYD4	322	100	105	100	105	424984	x	6mer	322	NA	0	Mir-296	>GGGCCC	>GGGCCC	0.9979808926582336
Mir296	6mer	KRT32	417	156	161	156	161	12618150	x	6mer	417	NA	0	Mir-296	>GGGCCC	>GGGCCC	0.9979808926582336
Mir296	6mer	LSM4	404	499	504	499	504	11163290	x	6mer	404	NA	0	Mir-296	>GGGCCC	>GGGCCC	0.9979808926582336
Mir296	6mer	NKX2-2	322	601	606	601	606	227998	x	6mer	322	NA	0	Mir-296	>GGGCCC	>GGGCCC	0.9979808926582336
Mir296	6mer	NRXN2	462	43	48	43	48	20057429	x	6mer	462	NA	0	Mir-296	>GGGCCC	>GGGCCC	0.9979808926582336
Mir296	6mer	KANSL2	530	449	454	449	454	27411623	x	6mer	530	NA	0	Mir-296	>GGGCCC	>GGGCCC	0.9979808926582336
Mir296	6mer	ESPL1	442	303	308	303	308	18562193	x	6mer	442	NA	0	Mir-296	>GGGCCC	>GGGCCC	0.9979808926582336
Mir296	6mer	KLC2	417	671	676	671	676	12513947	x	6mer	417	NA	0	Mir-296	>GGGCCC	>GGGCCC	0.9979808926582336
Mir296	6mer	NAA60	398	103	108	103	108	10348051	x	6mer	398	NA	0	Mir-296	>GGGCCC	>GGGCCC	0.9979808926582336
Mir296	6mer	ZFYVE21	417	347	352	347	352	12428888	x	6mer	417	NA	0	Mir-296	>GGGCCC	>GGGCCC	0.9979808926582336
Mir296	6mer	CIB2	482	415	420	415	420	22414084	x	6mer	482	NA	0	Mir-296	>GGGCCC	>GGGCCC	0.9979808926582336
Mir296	6mer	PPIB	482	122	127	122	127	22253722	x	6mer	482	NA	0	Mir-296	>GGGCCC	>GGGCCC	0.9979808926582336
Mir296	6mer	MEX3A	398	48	53	48	53	10068835	x	6mer	398	NA	0	Mir-296	>GGGCCC	>GGGCCC	0.9979808926582336
Mir296	6mer	RECQL5	448	155	160	155	160	19788677	x	6mer	448	NA	0	Mir-296	>GGGCCC	>GGGCCC	0.9979808926582336
Mir296	6mer	ZDHHC1	440	104	109	104	109	18192452	x	6mer	440	NA	0	Mir-296	>GGGCCC	>GGGCCC	0.9979808926582336
Mir296	6mer	CABP5	322	82	87	82	87	291798	x	6mer	322	NA	0	Mir-296	>GGGCCC	>GGGCCC	0.9979808926582336
Mir296	6mer	CACNA1A	333	743	748	743	748	2312423	x	6mer	333	NA	0	Mir-296	>GGGCCC	>GGGCCC	0.9979808926582336
Mir296	6mer	TNK2	322	182	187	182	187	5169	x	6mer	322	NA	0	Mir-296	>GGGCCC	>GGGCCC	0.9979808926582336
Mir296	6mer	SEC16B	533	92	97	92	97	28477953	x	6mer	533	NA	0	Mir-296	>GGGCCC	>GGGCCC	0.9979808926582336
Mir296	6mer	GANAB	510	289	294	289	294	24168567	x	6mer	510	NA	0	Mir-296	>GGGCCC	>GGGCCC	0.9979808926582336
Mir296	6mer	ARL11	525	103	108	103	108	26955994	x	6mer	525	NA	0	Mir-296	>GGGCCC	>GGGCCC	0.9979808926582336
Mir296	6mer	MMP2	550	51	56	51	56	30224898	x	6mer	550	NA	0	Mir-296	>GGGCCC	>GGGCCC	0.9979808926582336
Mir296	6mer	SOD3	485	170	175	170	175	22733602	x	6mer	485	NA	0	Mir-296	>GGGCCC	>GGGCCC	0.9979808926582336
Mir296	6mer	SHMT1	419	15	20	15	20	13072697	x	6mer	419	NA	0	Mir-296	>GGGCCC	>GGGCCC	0.9979808926582336
Mir296	6mer	PRIMPOL	333	101	106	101	106	2362804	x	6mer	333	NA	0	Mir-296	>GGGCCC	>GGGCCC	0.9979808926582336
Mir296	6mer	RUFY1	515	37	42	37	42	25391356	x	6mer	515	NA	0	Mir-296	>GGGCCC	>GGGCCC	0.9979808926582336
Mir296	6mer	MC1R	447	152	157	152	157	19452269	x	6mer	447	NA	0	Mir-296	>GGGCCC	>GGGCCC	0.9979808926582336
Mir296	6mer	IL13	515	141	146	141	146	25392260	x	6mer	515	NA	0	Mir-296	>GGGCCC	>GGGCCC	0.9979808926582336
Mir296	6mer	FBXO44	442	736	741	736	741	18246643	x	6mer	442	NA	0	Mir-296	>GGGCCC	>GGGCCC	0.9979808926582336
Mir296	6mer	MINK1	420	766	771	766	771	13480952	x	6mer	420	NA	0	Mir-296	>GGGCCC	>GGGCCC	0.9979808926582336
Mir296	6mer	PTPRH	346	111	116	111	116	3560465	x	6mer	346	NA	0	Mir-296	>GGGCCC	>GGGCCC	0.9979808926582336
Mir296	6mer	SPACA4	519	16	21	16	21	25538541	x	6mer	519	NA	0	Mir-296	>GGGCCC	>GGGCCC	0.9979808926582336
Mir296	6mer	CHPF	362	113	118	113	118	6519581	x	6mer	362	NA	0	Mir-296	>GGGCCC	>GGGCCC	0.9979808926582336
Mir296	6mer	PGBD5	525	62	67	62	67	27128966	x	6mer	525	NA	0	Mir-296	>GGGCCC	>GGGCCC	0.9979808926582336
Mir296	6mer	C16H10ORF62	394	140	145	140	145	9607667	x	6mer	394	NA	0	Mir-296	>GGGCCC	>GGGCCC	0.9979808926582336
Mir296	6mer	TEDC1	483	112	117	112	117	22543287	x	6mer	483	NA	0	Mir-296	>GGGCCC	>GGGCCC	0.9979808926582336
Mir296	6mer	LY6E	524	236	241	236	241	26685322	x	6mer	524	NA	0	Mir-296	>GGGCCC	>GGGCCC	0.9979808926582336
Mir296	6mer	PXT1	448	486	491	486	491	19664789	x	6mer	448	NA	0	Mir-296	>GGGCCC	>GGGCCC	0.9979808926582336
Mir296	6mer	AP2M1	351	274	279	274	279	4517766	x	6mer	351	NA	0	Mir-296	>GGGCCC	>GGGCCC	0.9979808926582336
Mir296	6mer	MAP4	345	70	75	70	75	2754017	x	6mer	345	NA	0	Mir-296	>GGGCCC	>GGGCCC	0.9979808926582336
Mir296	6mer	CIAPIN1	447	323	328	323	328	19459056	x	6mer	447	NA	0	Mir-296	>GGGCCC	>GGGCCC	0.9979808926582336
Mir296	6mer	LTBP3	550	149	154	149	154	30317236	x	6mer	550	NA	0	Mir-296	>GGGCCC	>GGGCCC	0.9979808926582336
Mir296	6mer	RASA4B	467	225	230	225	230	20530070	x	6mer	467	NA	0	Mir-296	>GGGCCC	>GGGCCC	0.9979808926582336
Mir296	6mer	PWP2	331	86	91	86	91	2003876	x	6mer	331	NA	0	Mir-296	>GGGCCC	>GGGCCC	0.9979808926582336
Mir296	6mer	BICRA	442	446	451	446	451	18628341	x	6mer	442	NA	0	Mir-296	>GGGCCC	>GGGCCC	0.9979808926582336
Mir296	6mer	PDXDC1	351	397	402	397	402	4719088	x	6mer	351	NA	0	Mir-296	>GGGCCC	>GGGCCC	0.9979808926582336
Mir296	6mer	PCDH1	351	748	753	748	753	4490734	x	6mer	351	NA	0	Mir-296	>GGGCCC	>GGGCCC	0.9979808926582336
Mir296	6mer	GPR39	420	400	405	400	405	13243225	x	6mer	420	NA	0	Mir-296	>GGGCCC	>GGGCCC	0.9979808926582336
Mir296	6mer	ELANE	419	16	21	16	21	12751902	x	6mer	419	NA	0	Mir-296	>GGGCCC	>GGGCCC	0.9979808926582336
Mir296	6mer	ACTR1B	425	727	732	727	732	14211478	x	6mer	425	NA	0	Mir-296	>GGGCCC	>GGGCCC	0.9979808926582336
Mir296	6mer	YPEL4	351	713	718	713	718	4594606	x	6mer	351	NA	0	Mir-296	>GGGCCC	>GGGCCC	0.9979808926582336
Mir296	6mer	SRPK3	482	51	56	51	56	22522382	x	6mer	482	NA	0	Mir-296	>GGGCCC	>GGGCCC	0.9979808926582336
Mir296	6mer	EPHA2	394	323	328	323	328	9414043	x	6mer	394	NA	0	Mir-296	>GGGCCC	>GGGCCC	0.9979808926582336
Mir296	6mer	SETDB1	548	183	188	183	188	29847402	x	6mer	548	NA	0	Mir-296	>GGGCCC	>GGGCCC	0.9979808926582336
Mir296	6mer	FBXW4	351	359	364	359	364	4743132	x	6mer	351	NA	0	Mir-296	>GGGCCC	>GGGCCC	0.9979808926582336
Mir296	6mer	TMEM240	333	447	452	447	452	2386987	x	6mer	333	NA	0	Mir-296	>GGGCCC	>GGGCCC	0.9979808926582336
Mir296	6mer	ZNF513	362	324	329	324	329	6625681	x	6mer	362	NA	0	Mir-296	>GGGCCC	>GGGCCC	0.9979808926582336
Mir296	6mer	SRP9	533	154	159	154	159	28469224	x	6mer	533	NA	0	Mir-296	>GGGCCC	>GGGCCC	0.9979808926582336
Mir296	6mer	PLA2G3	322	129	134	129	134	272133	x	6mer	322	NA	0	Mir-296	>GGGCCC	>GGGCCC	0.9979808926582336
Mir296	6mer	DMPK	531	137	142	137	142	27936226	x	6mer	531	NA	0	Mir-296	>GGGCCC	>GGGCCC	0.9979808926582336
Mir296	6mer	TMUB2	468	764	769	764	769	20803281	x	6mer	468	NA	0	Mir-296	>GGGCCC	>GGGCCC	0.9979808926582336
Mir296	6mer	MSRB1	362	486	491	486	491	6637454	x	6mer	362	NA	0	Mir-296	>GGGCCC	>GGGCCC	0.9979808926582336
Mir296	6mer	CDC42EP1	525	729	734	729	734	27087262	x	6mer	525	NA	0	Mir-296	>GGGCCC	>GGGCCC	0.9979808926582336
Mir296	6mer	SELENOM	417	174	179	174	179	12529630	x	6mer	417	NA	0	Mir-296	>GGGCCC	>GGGCCC	0.9979808926582336
Mir296	6mer	RRP1	532	129	134	129	134	28086870	x	6mer	532	NA	0	Mir-296	>GGGCCC	>GGGCCC	0.9979808926582336
Mir296	6mer	RANGAP1	420	159	164	159	164	13314868	x	6mer	420	NA	0	Mir-296	>GGGCCC	>GGGCCC	0.9979808926582336
Mir296	6mer	SFRP5	550	729	734	729	734	30198232	x	6mer	550	NA	0	Mir-296	>GGGCCC	>GGGCCC	0.9979808926582336
Mir296	6mer	GJB1	474	170	175	170	175	22055888	x	6mer	474	NA	0	Mir-296	>GGGCCC	>GGGCCC	0.9979808926582336
Mir296	6mer	RAB3IL1	510	571	576	571	576	24169161	x	6mer	510	NA	0	Mir-296	>GGGCCC	>GGGCCC	0.9979808926582336
Mir296	6mer	SRRM1	322	129	134	129	134	32183	x	6mer	322	NA	0	Mir-296	>GGGCCC	>GGGCCC	0.9979808926582336
Mir296	6mer	PMM1	398	404	409	404	409	10320685	x	6mer	398	NA	0	Mir-296	>GGGCCC	>GGGCCC	0.9979808926582336
Mir296	6mer	ZNF76	396	65	70	65	70	9901426	x	6mer	396	NA	0	Mir-296	>GGGCCC	>GGGCCC	0.9979808926582336
Mir296	6mer	HRCT1	333	244	249	244	249	2630241	x	6mer	333	NA	0	Mir-296	>GGGCCC	>GGGCCC	0.9979808926582336
Mir296	6mer	NT5M	396	363	368	363	368	10009751	x	6mer	396	NA	0	Mir-296	>GGGCCC	>GGGCCC	0.9979808926582336
Mir296	6mer	JAG2	522	304	309	304	309	26073068	x	6mer	522	NA	0	Mir-296	>GGGCCC	>GGGCCC	0.9979808926582336
Mir296	6mer	LRCH4	485	147	152	147	152	22950272	x	6mer	485	NA	0	Mir-296	>GGGCCC	>GGGCCC	0.9979808926582336
Mir296	6mer	HHEX	538	459	464	459	464	29746584	x	6mer	538	NA	0	Mir-296	>GGGCCC	>GGGCCC	0.9979808926582336
Mir296	6mer	CCDC88B	351	126	131	126	131	4598435	x	6mer	351	NA	0	Mir-296	>GGGCCC	>GGGCCC	0.9979808926582336
Mir296	6mer	KAT2A	351	543	548	543	548	4814360	x	6mer	351	NA	0	Mir-296	>GGGCCC	>GGGCCC	0.9979808926582336
Mir296	6mer	PAXIP1	417	34	39	34	39	12315761	x	6mer	417	NA	0	Mir-296	>GGGCCC	>GGGCCC	0.9979808926582336
Mir296	6mer	THEM6	366	419	424	419	424	6948071	x	6mer	366	NA	0	Mir-296	>GGGCCC	>GGGCCC	0.9979808926582336
Mir296	6mer	LRRC45	425	257	262	257	262	14288354	x	6mer	425	NA	0	Mir-296	>GGGCCC	>GGGCCC	0.9979808926582336
Mir296	6mer	RNF215	425	579	584	579	584	14222035	x	6mer	425	NA	0	Mir-296	>GGGCCC	>GGGCCC	0.9979808926582336
Mir296	6mer	DCAKD	417	523	528	523	528	12614802	x	6mer	417	NA	0	Mir-296	>GGGCCC	>GGGCCC	0.9979808926582336
Mir296	6mer	SLC6A9	345	18	23	18	23	2985161	x	6mer	345	NA	0	Mir-296	>GGGCCC	>GGGCCC	0.9979808926582336
Mir296	6mer	GFRA4	467	334	339	334	339	20585275	x	6mer	467	NA	0	Mir-296	>GGGCCC	>GGGCCC	0.9979808926582336
Mir296	6mer	CARD10	447	52	57	52	57	19307043	x	6mer	447	NA	0	Mir-296	>GGGCCC	>GGGCCC	0.9979808926582336
Mir296	6mer	TNNT3	442	98	103	98	103	18353049	x	6mer	442	NA	0	Mir-296	>GGGCCC	>GGGCCC	0.9979808926582336
Mir296	6mer	TMEM158	447	394	399	394	399	19137948	x	6mer	447	NA	0	Mir-296	>GGGCCC	>GGGCCC	0.9979808926582336
Mir296	6mer	LRRN4CL	398	333	338	333	338	10213348	x	6mer	398	NA	0	Mir-296	>GGGCCC	>GGGCCC	0.9979808926582336
Mir296	6mer	ITFG2	420	324	329	324	329	13296964	x	6mer	420	NA	0	Mir-296	>GGGCCC	>GGGCCC	0.9979808926582336
Mir296	6mer	PEX11G	510	190	195	190	195	24268234	x	6mer	510	NA	0	Mir-296	>GGGCCC	>GGGCCC	0.9979808926582336
Mir296	6mer	OGDH	398	125	130	125	130	10266197	x	6mer	398	NA	0	Mir-296	>GGGCCC	>GGGCCC	0.9979808926582336
Mir296	6mer	GET4	524	452	457	452	457	26677758	x	6mer	524	NA	0	Mir-296	>GGGCCC	>GGGCCC	0.9979808926582336
Mir296	6mer	IRF5	333	93	98	93	98	2615572	x	6mer	333	NA	0	Mir-296	>GGGCCC	>GGGCCC	0.9979808926582336
Mir296	6mer	GP1BB	346	158	163	158	163	3492266	x	6mer	346	NA	0	Mir-296	>GGGCCC	>GGGCCC	0.9979808926582336
Mir296	6mer	N4BP3	515	83	88	83	88	25391694	x	6mer	515	NA	0	Mir-296	>GGGCCC	>GGGCCC	0.9979808926582336
Mir296	6mer	ATP6V1E1	468	176	181	176	181	20885072	x	6mer	468	NA	0	Mir-296	>GGGCCC	>GGGCCC	0.9979808926582336
Mir296	6mer	NECAB3	448	762	767	762	767	19813757	x	6mer	448	NA	0	Mir-296	>GGGCCC	>GGGCCC	0.9979808926582336
Mir296	6mer	SHARPIN	322	725	730	725	730	232767	x	6mer	322	NA	0	Mir-296	>GGGCCC	>GGGCCC	0.9979808926582336
Mir296	6mer	ZNF581	362	59	64	59	64	6667144	x	6mer	362	NA	0	Mir-296	>GGGCCC	>GGGCCC	0.9979808926582336
Mir296	6mer	GAL3ST2	533	125	130	125	130	28423264	x	6mer	533	NA	0	Mir-296	>GGGCCC	>GGGCCC	0.9979808926582336
Mir296	6mer	PIGL	322	249	254	249	254	324164	x	6mer	322	NA	0	Mir-296	>GGGCCC	>GGGCCC	0.9979808926582336
Mir296	6mer	FOXK2	447	716	721	716	721	19424359	x	6mer	447	NA	0	Mir-296	>GGGCCC	>GGGCCC	0.9979808926582336
Mir296	6mer	ODAD3	417	30	35	30	35	12347334	x	6mer	417	NA	0	Mir-296	>GGGCCC	>GGGCCC	0.9979808926582336
Mir296	6mer	DNAI2	440	365	370	365	370	18150299	x	6mer	440	NA	0	Mir-296	>GGGCCC	>GGGCCC	0.9979808926582336
Mir296	6mer	LRRC75B	330	48	53	48	53	1755184	x	6mer	330	NA	0	Mir-296	>GGGCCC	>GGGCCC	0.9979808926582336
Mir296	6mer	NKX2-2	482	302	307	302	307	22335738	x	6mer	482	NA	0	Mir-296	>GGGCCC	>GGGCCC	0.9979808926582336
Mir296	6mer	SPMIP7	482	59	64	59	64	22188383	x	6mer	482	NA	0	Mir-296	>GGGCCC	>GGGCCC	0.9979808926582336
Mir296	6mer	DCTN3	514	178	183	178	183	24716600	x	6mer	514	NA	0	Mir-296	>GGGCCC	>GGGCCC	0.9979808926582336
Mir296	6mer	LSM10	333	518	523	518	523	2397911	x	6mer	333	NA	0	Mir-296	>GGGCCC	>GGGCCC	0.9979808926582336
Mir296	6mer	TNKS	522	766	771	766	771	25991768	x	6mer	522	NA	0	Mir-296	>GGGCCC	>GGGCCC	0.9979808926582336
Mir296	6mer	SRM	468	61	66	61	66	20836376	x	6mer	468	NA	0	Mir-296	>GGGCCC	>GGGCCC	0.9979808926582336
Mir296	6mer	MAPK8IP1	462	136	141	136	141	20063061	x	6mer	462	NA	0	Mir-296	>GGGCCC	>GGGCCC	0.9979808926582336
Mir296	6mer	SNAI1	322	207	212	207	212	217405	x	6mer	322	NA	0	Mir-296	>GGGCCC	>GGGCCC	0.9979808926582336
Mir296	6mer	CGREF1	396	25	30	25	30	9947863	x	6mer	396	NA	0	Mir-296	>GGGCCC	>GGGCCC	0.9979808926582336
Mir296	6mer	ATXN2L	322	611	616	611	616	401018	x	6mer	322	NA	0	Mir-296	>GGGCCC	>GGGCCC	0.9979808926582336
Mir296	6mer	GSG1L	448	106	111	106	111	19804708	x	6mer	448	NA	0	Mir-296	>GGGCCC	>GGGCCC	0.9979808926582336
Mir296	6mer	CEP57	420	500	505	500	505	13262936	x	6mer	420	NA	0	Mir-296	>GGGCCC	>GGGCCC	0.9979808926582336
Mir296	6mer	MMP9	394	159	164	159	164	9695963	x	6mer	394	NA	0	Mir-296	>GGGCCC	>GGGCCC	0.9979808926582336
Mir296	6mer	MAP2K2	548	79	84	79	84	29902990	x	6mer	548	NA	0	Mir-296	>GGGCCC	>GGGCCC	0.9979808926582336
Mir296	6mer	JDP2	515	72	77	72	77	25090173	x	6mer	515	NA	0	Mir-296	>GGGCCC	>GGGCCC	0.9979808926582336
Mir296	6mer	CACNA1A	532	750	755	750	755	28033839	x	6mer	532	NA	0	Mir-296	>GGGCCC	>GGGCCC	0.9979808926582336
Mir296	6mer	SYCE3	417	65	70	65	70	12429903	x	6mer	417	NA	0	Mir-296	>GGGCCC	>GGGCCC	0.9979808926582336
Mir296	6mer	ARC	346	373	378	373	378	3543807	x	6mer	346	NA	0	Mir-296	>GGGCCC	>GGGCCC	0.9979808926582336
Mir296	6mer	SLC15A4	519	198	203	198	203	25555946	x	6mer	519	NA	0	Mir-296	>GGGCCC	>GGGCCC	0.9979808926582336
Mir296	6mer	SEMA6C	425	336	341	336	341	13974544	x	6mer	425	NA	0	Mir-296	>GGGCCC	>GGGCCC	0.9979808926582336
Mir296	6mer	CDC37	331	113	118	113	118	1962155	x	6mer	331	NA	0	Mir-296	>GGGCCC	>GGGCCC	0.9979808926582336
Mir296	6mer	ELANE	524	42	47	42	47	26417761	x	6mer	524	NA	0	Mir-296	>GGGCCC	>GGGCCC	0.9979808926582336
Mir296	6mer	ESRRA	530	113	118	113	118	27355731	x	6mer	530	NA	0	Mir-296	>GGGCCC	>GGGCCC	0.9979808926582336
Mir296	6mer	FIZ1	531	117	122	117	122	27929979	x	6mer	531	NA	0	Mir-296	>GGGCCC	>GGGCCC	0.9979808926582336
Mir296	6mer	LMOD1	420	430	435	430	435	13132321	x	6mer	420	NA	0	Mir-296	>GGGCCC	>GGGCCC	0.9979808926582336
Mir296	6mer	TMEM125	519	639	644	639	644	25816512	x	6mer	519	NA	0	Mir-296	>GGGCCC	>GGGCCC	0.9979808926582336
Mir296	6mer	SLC51B	440	38	43	38	43	18114176	x	6mer	440	NA	0	Mir-296	>GGGCCC	>GGGCCC	0.9979808926582336
Mir296	6mer	CUL9	514	35	40	35	40	25003691	x	6mer	514	NA	0	Mir-296	>GGGCCC	>GGGCCC	0.9979808926582336
Mir296	6mer	HTRA1	362	199	204	199	204	6564639	x	6mer	362	NA	0	Mir-296	>GGGCCC	>GGGCCC	0.9979808926582336
Mir296	6mer	GRHL3	525	643	648	643	648	26857590	x	6mer	525	NA	0	Mir-296	>GGGCCC	>GGGCCC	0.9979808926582336
Mir296	6mer	MRPL4	485	246	251	246	251	22606667	x	6mer	485	NA	0	Mir-296	>GGGCCC	>GGGCCC	0.9979808926582336
Mir296	6mer	TMEM150B	442	98	103	98	103	18632704	x	6mer	442	NA	0	Mir-296	>GGGCCC	>GGGCCC	0.9979808926582336
Mir296	6mer	TINAGL1	394	19	24	19	24	9418728	x	6mer	394	NA	0	Mir-296	>GGGCCC	>GGGCCC	0.9979808926582336
Mir296	6mer	CD40	322	374	379	374	379	218171	x	6mer	322	NA	0	Mir-296	>GGGCCC	>GGGCCC	0.9979808926582336
Mir296	6mer	CENPM	420	506	511	506	511	13315512	x	6mer	420	NA	0	Mir-296	>GGGCCC	>GGGCCC	0.9979808926582336
Mir296	6mer	PITX1	524	803	808	803	808	26440884	x	6mer	524	NA	0	Mir-296	>GGGCCC	>GGGCCC	0.9979808926582336
Mir296	6mer	RER1	420	276	281	276	281	13091958	x	6mer	420	NA	0	Mir-296	>GGGCCC	>GGGCCC	0.9979808926582336
Mir296	6mer	KAZALD1	522	85	90	85	90	26190224	x	6mer	522	NA	0	Mir-296	>GGGCCC	>GGGCCC	0.9979808926582336
Mir296	6mer	EDN2	530	418	423	418	423	27227252	x	6mer	530	NA	0	Mir-296	>GGGCCC	>GGGCCC	0.9979808926582336
Mir296	6mer	BRD2	346	260	265	260	265	3445401	x	6mer	346	NA	0	Mir-296	>GGGCCC	>GGGCCC	0.9979808926582336
Mir296	6mer	LINGO1	524	573	578	573	578	26393917	x	6mer	524	NA	0	Mir-296	>GGGCCC	>GGGCCC	0.9979808926582336
Mir296	6mer	NRXN2	420	656	661	656	661	13277189	x	6mer	420	NA	0	Mir-296	>GGGCCC	>GGGCCC	0.9979808926582336
Mir296	6mer	MLC1	346	737	742	737	742	3432570	x	6mer	346	NA	0	Mir-296	>GGGCCC	>GGGCCC	0.9979808926582336
Mir296	6mer	UNC45A	345	182	187	182	187	2845874	x	6mer	345	NA	0	Mir-296	>GGGCCC	>GGGCCC	0.9979808926582336
Mir296	6mer	DAPK2	538	35	40	35	40	29509225	x	6mer	538	NA	0	Mir-296	>GGGCCC	>GGGCCC	0.9979808926582336
Mir296	6mer	PEX14	468	211	216	211	216	20836246	x	6mer	468	NA	0	Mir-296	>GGGCCC	>GGGCCC	0.9979808926582336
Mir296	6mer	UBTD1	482	268	273	268	273	22468537	x	6mer	482	NA	0	Mir-296	>GGGCCC	>GGGCCC	0.9979808926582336
Mir296	6mer	CBS	346	329	334	329	334	3316937	x	6mer	346	NA	0	Mir-296	>GGGCCC	>GGGCCC	0.9979808926582336
Mir296	6mer	PIK3R6	330	176	181	176	181	1781406	x	6mer	330	NA	0	Mir-296	>GGGCCC	>GGGCCC	0.9979808926582336
Mir296	6mer	PPP2R5B	510	567	572	567	572	24166229	x	6mer	510	NA	0	Mir-296	>GGGCCC	>GGGCCC	0.9979808926582336
Mir296	6mer	LRSAM1	522	266	271	266	271	26154398	x	6mer	522	NA	0	Mir-296	>GGGCCC	>GGGCCC	0.9979808926582336
Mir296	6mer	DBN1	333	157	162	157	162	2434994	x	6mer	333	NA	0	Mir-296	>GGGCCC	>GGGCCC	0.9979808926582336
Mir296	6mer	CASP9	468	682	687	682	687	20837461	x	6mer	468	NA	0	Mir-296	>GGGCCC	>GGGCCC	0.9979808926582336
Mir296	6mer	UBE2E3	333	36	41	36	41	2376155	x	6mer	333	NA	0	Mir-296	>GGGCCC	>GGGCCC	0.9979808926582336
Mir296	6mer	CIMAP1B	366	31	36	31	36	6956950	x	6mer	366	NA	0	Mir-296	>GGGCCC	>GGGCCC	0.9979808926582336
Mir296	6mer	LYPLA2	462	439	444	439	444	20093490	x	6mer	462	NA	0	Mir-296	>GGGCCC	>GGGCCC	0.9979808926582336
Mir296	6mer	CEBPE	330	126	131	126	131	1605400	x	6mer	330	NA	0	Mir-296	>GGGCCC	>GGGCCC	0.9979808926582336
Mir296	6mer	NDUFS6	519	235	240	235	240	25879278	x	6mer	519	NA	0	Mir-296	>GGGCCC	>GGGCCC	0.9979808926582336
Mir296	6mer	OGDH	548	335	340	335	340	29966452	x	6mer	548	NA	0	Mir-296	>GGGCCC	>GGGCCC	0.9979808926582336
Mir296	6mer	DDR1	462	331	336	331	336	20168044	x	6mer	462	NA	0	Mir-296	>GGGCCC	>GGGCCC	0.9979808926582336
Mir296	6mer	SLC8A1	548	811	816	811	816	30030323	x	6mer	548	NA	0	Mir-296	>GGGCCC	>GGGCCC	0.9979808926582336
Mir296	6mer	PEX11G	482	318	323	318	323	22212903	x	6mer	482	NA	0	Mir-296	>GGGCCC	>GGGCCC	0.9979808926582336
Mir296	6mer	HAAO	345	297	302	297	302	2915870	x	6mer	345	NA	0	Mir-296	>GGGCCC	>GGGCCC	0.9979808926582336
Mir296	6mer	MRPL14	510	238	243	238	243	24092157	x	6mer	510	NA	0	Mir-296	>GGGCCC	>GGGCCC	0.9979808926582336
Mir296	6mer	FAM234A	442	324	329	324	329	18504321	x	6mer	442	NA	0	Mir-296	>GGGCCC	>GGGCCC	0.9979808926582336
Mir296	6mer	SIX5	482	596	601	596	601	22365320	x	6mer	482	NA	0	Mir-296	>GGGCCC	>GGGCCC	0.9979808926582336
Mir296	6mer	NSUN5	515	427	432	427	432	25328145	x	6mer	515	NA	0	Mir-296	>GGGCCC	>GGGCCC	0.9979808926582336
Mir296	6mer	SIGLEC10	510	195	200	195	200	24260679	x	6mer	510	NA	0	Mir-296	>GGGCCC	>GGGCCC	0.9979808926582336
Mir296	6mer	SETD2	482	67	72	67	72	22432561	x	6mer	482	NA	0	Mir-296	>GGGCCC	>GGGCCC	0.9979808926582336
Mir296	6mer	NFKB2	524	30	35	30	35	26632718	x	6mer	524	NA	0	Mir-296	>GGGCCC	>GGGCCC	0.9979808926582336
Mir296	6mer	ENTPD8	448	678	683	678	683	19622157	x	6mer	448	NA	0	Mir-296	>GGGCCC	>GGGCCC	0.9979808926582336
Mir296	6mer	MPI	519	263	268	263	268	25716394	x	6mer	519	NA	0	Mir-296	>GGGCCC	>GGGCCC	0.9979808926582336
Mir296	6mer	BANP	510	334	339	334	339	24238537	x	6mer	510	NA	0	Mir-296	>GGGCCC	>GGGCCC	0.9979808926582336
Mir296	6mer	PIN1	548	53	58	53	58	29901524	x	6mer	548	NA	0	Mir-296	>GGGCCC	>GGGCCC	0.9979808926582336
Mir296	6mer	PITPNM1	532	75	80	75	80	28150314	x	6mer	532	NA	0	Mir-296	>GGGCCC	>GGGCCC	0.9979808926582336
Mir296	6mer	HHATL	442	57	62	57	62	18580423	x	6mer	442	NA	0	Mir-296	>GGGCCC	>GGGCCC	0.9979808926582336
Mir296	6mer	SLC2A4RG	538	209	214	209	214	29740721	x	6mer	538	NA	0	Mir-296	>GGGCCC	>GGGCCC	0.9979808926582336
Mir296	6mer	TNNC1	482	116	121	116	121	22428908	x	6mer	482	NA	0	Mir-296	>GGGCCC	>GGGCCC	0.9979808926582336
Mir296	6mer	CST7	519	176	181	176	181	25849306	x	6mer	519	NA	0	Mir-296	>GGGCCC	>GGGCCC	0.9979808926582336
Mir296	6mer	TBC1D10A	330	284	289	284	289	1753876	x	6mer	330	NA	0	Mir-296	>GGGCCC	>GGGCCC	0.9979808926582336
Mir296	6mer	HES4	333	53	58	53	58	2385883	x	6mer	333	NA	0	Mir-296	>GGGCCC	>GGGCCC	0.9979808926582336
Mir296	6mer	PAPLN	522	149	154	149	154	26069910	x	6mer	522	NA	0	Mir-296	>GGGCCC	>GGGCCC	0.9979808926582336
Mir296	6mer	NCKIPSD	417	121	126	121	126	12339737	x	6mer	417	NA	0	Mir-296	>GGGCCC	>GGGCCC	0.9979808926582336
Mir296	6mer	CDK10	533	484	489	484	489	28690260	x	6mer	533	NA	0	Mir-296	>GGGCCC	>GGGCCC	0.9979808926582336
Mir296	6mer	ACIN1	482	444	449	444	449	22248033	x	6mer	482	NA	0	Mir-296	>GGGCCC	>GGGCCC	0.9979808926582336
Mir296	6mer	TAX1BP3	396	165	170	165	170	10014731	x	6mer	396	NA	0	Mir-296	>GGGCCC	>GGGCCC	0.9979808926582336
Mir296	6mer	MSANTD1	362	324	329	324	329	6402557	x	6mer	362	NA	0	Mir-296	>GGGCCC	>GGGCCC	0.9979808926582336
Mir296	6mer	SCARB1	474	153	158	153	158	21913995	x	6mer	474	NA	0	Mir-296	>GGGCCC	>GGGCCC	0.9979808926582336
Mir296	6mer	MOK	425	361	366	361	366	13958427	x	6mer	425	NA	0	Mir-296	>GGGCCC	>GGGCCC	0.9979808926582336
Mir296	6mer	PITPNM1	531	49	54	49	54	27753033	x	6mer	531	NA	0	Mir-296	>GGGCCC	>GGGCCC	0.9979808926582336
Mir296	6mer	SERPINH1	417	338	343	338	343	12498355	x	6mer	417	NA	0	Mir-296	>GGGCCC	>GGGCCC	0.9979808926582336
Mir296	6mer	ZGPAT	522	31	36	31	36	26225712	x	6mer	522	NA	0	Mir-296	>GGGCCC	>GGGCCC	0.9979808926582336
Mir296	6mer	CSK	519	454	459	454	459	25716480	x	6mer	519	NA	0	Mir-296	>GGGCCC	>GGGCCC	0.9979808926582336
Mir296	6mer	CKAP5	447	389	394	389	394	19112106	x	6mer	447	NA	0	Mir-296	>GGGCCC	>GGGCCC	0.9979808926582336
Mir296	6mer	FBXW8	330	224	229	224	229	1756983	x	6mer	330	NA	0	Mir-296	>GGGCCC	>GGGCCC	0.9979808926582336
Mir296	6mer	PPP6R1	419	225	230	225	230	13047045	x	6mer	419	NA	0	Mir-296	>GGGCCC	>GGGCCC	0.9979808926582336
Mir296	6mer	YPEL2	531	74	79	74	79	27918364	x	6mer	531	NA	0	Mir-296	>GGGCCC	>GGGCCC	0.9979808926582336
Mir296	6mer	COIL	322	244	249	244	249	311360	x	6mer	322	NA	0	Mir-296	>GGGCCC	>GGGCCC	0.9979808926582336
Mir296	6mer	NUMA1	531	422	427	422	427	27739463	x	6mer	531	NA	0	Mir-296	>GGGCCC	>GGGCCC	0.9979808926582336
Mir296	6mer	FKBP6	515	28	33	28	33	25328195	x	6mer	515	NA	0	Mir-296	>GGGCCC	>GGGCCC	0.9979808926582336
Mir296	6mer	C8H11ORF68	533	135	140	135	140	28541900	x	6mer	533	NA	0	Mir-296	>GGGCCC	>GGGCCC	0.9979808926582336
Mir296	6mer	CDC25C	522	793	798	793	798	26001984	x	6mer	522	NA	0	Mir-296	>GGGCCC	>GGGCCC	0.9979808926582336
Mir296	6mer	C8H11ORF68	533	367	372	367	372	28541901	x	6mer	533	NA	0	Mir-296	>GGGCCC	>GGGCCC	0.9979808926582336
Mir296	6mer	CALHM5	333	107	112	107	112	2475481	x	6mer	333	NA	0	Mir-296	>GGGCCC	>GGGCCC	0.9979808926582336
Mir296	6mer	SSR2	394	239	244	239	244	9436984	x	6mer	394	NA	0	Mir-296	>GGGCCC	>GGGCCC	0.9979808926582336
Mir296	6mer	SCO1	485	283	288	283	288	22888306	x	6mer	485	NA	0	Mir-296	>GGGCCC	>GGGCCC	0.9979808926582336
Mir296	6mer	IGFALS	419	123	128	123	128	12997105	x	6mer	419	NA	0	Mir-296	>GGGCCC	>GGGCCC	0.9979808926582336
Mir296	6mer	SOX15	440	381	386	381	386	18166941	x	6mer	440	NA	0	Mir-296	>GGGCCC	>GGGCCC	0.9979808926582336
Mir296	6mer	IFFO1	462	836	841	836	841	20224537	x	6mer	462	NA	0	Mir-296	>GGGCCC	>GGGCCC	0.9979808926582336
Mir296	6mer	ZNF524	468	15	20	15	20	20832466	x	6mer	468	NA	0	Mir-296	>GGGCCC	>GGGCCC	0.9979808926582336
Mir296	6mer	PDLIM7	345	133	138	133	138	2814550	x	6mer	345	NA	0	Mir-296	>GGGCCC	>GGGCCC	0.9979808926582336
Mir296	6mer	FARP2	346	308	313	308	313	3369238	x	6mer	346	NA	0	Mir-296	>GGGCCC	>GGGCCC	0.9979808926582336
Mir296	6mer	PRRT3	532	24	29	24	29	28176628	x	6mer	532	NA	0	Mir-296	>GGGCCC	>GGGCCC	0.9979808926582336
Mir296	6mer	FOXS1	419	202	207	202	207	12991562	x	6mer	419	NA	0	Mir-296	>GGGCCC	>GGGCCC	0.9979808926582336
Mir296	6mer	CHMP6	417	577	582	577	582	12608088	x	6mer	417	NA	0	Mir-296	>GGGCCC	>GGGCCC	0.9979808926582336
Mir296	6mer	FAM234A	519	187	192	187	192	25651787	x	6mer	519	NA	0	Mir-296	>GGGCCC	>GGGCCC	0.9979808926582336
Mir296	6mer	CERS4	442	103	108	103	108	18597687	x	6mer	442	NA	0	Mir-296	>GGGCCC	>GGGCCC	0.9979808926582336
Mir296	6mer	NADSYN1	519	207	212	207	212	25496529	x	6mer	519	NA	0	Mir-296	>GGGCCC	>GGGCCC	0.9979808926582336
Mir296	6mer	XIRP1	398	601	606	601	606	10276169	x	6mer	398	NA	0	Mir-296	>GGGCCC	>GGGCCC	0.9979808926582336
Mir296	6mer	ALDH3B1	522	195	200	195	200	26101094	x	6mer	522	NA	0	Mir-296	>GGGCCC	>GGGCCC	0.9979808926582336
Mir296	6mer	SEMA7A	531	173	178	173	178	27638518	x	6mer	531	NA	0	Mir-296	>GGGCCC	>GGGCCC	0.9979808926582336
Mir296	6mer	C3H10ORF67	398	321	326	321	326	10150394	x	6mer	398	NA	0	Mir-296	>GGGCCC	>GGGCCC	0.9979808926582336
Mir296	6mer	KCNN3	550	251	256	251	256	30133324	x	6mer	550	NA	0	Mir-296	>GGGCCC	>GGGCCC	0.9979808926582336
Mir296	6mer	AP1G1	522	161	166	161	166	26271038	x	6mer	522	NA	0	Mir-296	>GGGCCC	>GGGCCC	0.9979808926582336
Mir296	6mer	SIRT3	333	133	138	133	138	2605356	x	6mer	333	NA	0	Mir-296	>GGGCCC	>GGGCCC	0.9979808926582336
Mir296	6mer	CRIPTO	448	230	235	230	235	19825513	x	6mer	448	NA	0	Mir-296	>GGGCCC	>GGGCCC	0.9979808926582336
Mir296	6mer	CRAT	330	483	488	483	488	1774507	x	6mer	330	NA	0	Mir-296	>GGGCCC	>GGGCCC	0.9979808926582336
Mir296	6mer	APLP2	474	137	142	137	142	21853045	x	6mer	474	NA	0	Mir-296	>GGGCCC	>GGGCCC	0.9979808926582336
Mir296	6mer	RNPEPL1	532	83	88	83	88	28144777	x	6mer	532	NA	0	Mir-296	>GGGCCC	>GGGCCC	0.9979808926582336
Mir296	6mer	DEF6	351	252	257	252	257	4629436	x	6mer	351	NA	0	Mir-296	>GGGCCC	>GGGCCC	0.9979808926582336
Mir296	6mer	FAM234A	333	251	256	251	256	2561018	x	6mer	333	NA	0	Mir-296	>GGGCCC	>GGGCCC	0.9979808926582336
Mir296	6mer	LRCH4	362	414	419	414	419	6633588	x	6mer	362	NA	0	Mir-296	>GGGCCC	>GGGCCC	0.9979808926582336
Mir296	6mer	TCERG1L	333	165	170	165	170	2666680	x	6mer	333	NA	0	Mir-296	>GGGCCC	>GGGCCC	0.9979808926582336
Mir296	6mer	BCKDK	419	317	322	317	322	13005106	x	6mer	419	NA	0	Mir-296	>GGGCCC	>GGGCCC	0.9979808926582336
Mir296	6mer	VWF	346	29	34	29	34	3410635	x	6mer	346	NA	0	Mir-296	>GGGCCC	>GGGCCC	0.9979808926582336
Mir296	6mer	RHBDD1	532	514	519	514	519	28141826	x	6mer	532	NA	0	Mir-296	>GGGCCC	>GGGCCC	0.9979808926582336
Mir296	6mer	PAIP2	533	928	933	928	933	28626599	x	6mer	533	NA	0	Mir-296	>GGGCCC	>GGGCCC	0.9979808926582336
Mir296	6mer	FGFR1	532	307	312	307	312	28364666	x	6mer	532	NA	0	Mir-296	>GGGCCC	>GGGCCC	0.9979808926582336
Mir296	6mer	ENHO	522	358	363	358	363	26160000	x	6mer	522	NA	0	Mir-296	>GGGCCC	>GGGCCC	0.9979808926582336
Mir296	6mer	RAB3A	550	61	66	61	66	30154618	x	6mer	550	NA	0	Mir-296	>GGGCCC	>GGGCCC	0.9979808926582336
Mir296	6mer	PRMT8	524	258	263	258	263	26580322	x	6mer	524	NA	0	Mir-296	>GGGCCC	>GGGCCC	0.9979808926582336
Mir296	6mer	TSPAN7	322	358	363	358	363	448823	x	6mer	322	NA	0	Mir-296	>GGGCCC	>GGGCCC	0.9979808926582336
Mir296	6mer	CCDC85B	351	137	142	137	142	4600319	x	6mer	351	NA	0	Mir-296	>GGGCCC	>GGGCCC	0.9979808926582336
Mir296	6mer	KMT2B	468	387	392	387	392	20995092	x	6mer	468	NA	0	Mir-296	>GGGCCC	>GGGCCC	0.9979808926582336
Mir296	6mer	UNC5A	462	73	78	73	78	20247681	x	6mer	462	NA	0	Mir-296	>GGGCCC	>GGGCCC	0.9979808926582336
Mir296	6mer	PDAP1	420	674	679	674	679	13404228	x	6mer	420	NA	0	Mir-296	>GGGCCC	>GGGCCC	0.9979808926582336
Mir296	6mer	TTYH1	530	266	271	266	271	27511979	x	6mer	530	NA	0	Mir-296	>GGGCCC	>GGGCCC	0.9979808926582336
Mir296	6mer	ABHD8	530	477	482	477	482	27260625	x	6mer	530	NA	0	Mir-296	>GGGCCC	>GGGCCC	0.9979808926582336
Mir296	6mer	BTBD3	366	37	42	37	42	6827101	x	6mer	366	NA	0	Mir-296	>GGGCCC	>GGGCCC	0.9979808926582336
Mir296	6mer	PIN1	398	79	84	79	84	10177193	x	6mer	398	NA	0	Mir-296	>GGGCCC	>GGGCCC	0.9979808926582336
Mir296	6mer	GET4	550	114	119	114	119	30203797	x	6mer	550	NA	0	Mir-296	>GGGCCC	>GGGCCC	0.9979808926582336
Mir296	6mer	S100A10	394	145	150	145	150	9434479	x	6mer	394	NA	0	Mir-296	>GGGCCC	>GGGCCC	0.9979808926582336
Mir296	6mer	CAMK2N2	514	923	928	923	928	24941157	x	6mer	514	NA	0	Mir-296	>GGGCCC	>GGGCCC	0.9979808926582336
Mir296	6mer	RER1	522	564	569	564	569	25972464	x	6mer	522	NA	0	Mir-296	>GGGCCC	>GGGCCC	0.9979808926582336
Mir296	6mer	PPP1R7	531	69	74	69	74	27719092	x	6mer	531	NA	0	Mir-296	>GGGCCC	>GGGCCC	0.9979808926582336
Mir296	6mer	GFRA4	533	196	201	196	201	28565391	x	6mer	533	NA	0	Mir-296	>GGGCCC	>GGGCCC	0.9979808926582336
Mir296	6mer	EMX2	425	624	629	624	629	13903794	x	6mer	425	NA	0	Mir-296	>GGGCCC	>GGGCCC	0.9979808926582336
Mir296	6mer	VPS37D	513	585	590	585	590	24573416	x	6mer	513	NA	0	Mir-296	>GGGCCC	>GGGCCC	0.9979808926582336
Mir296	6mer	AP3S2	396	624	629	624	629	9818413	x	6mer	396	NA	0	Mir-296	>GGGCCC	>GGGCCC	0.9979808926582336
Mir296	6mer	FKBP8	333	250	255	250	255	2315610	x	6mer	333	NA	0	Mir-296	>GGGCCC	>GGGCCC	0.9979808926582336
Mir296	6mer	CENPB	351	701	706	701	706	4727563	x	6mer	351	NA	0	Mir-296	>GGGCCC	>GGGCCC	0.9979808926582336
Mir296	6mer	AXIN1	474	500	505	500	505	21953017	x	6mer	474	NA	0	Mir-296	>GGGCCC	>GGGCCC	0.9979808926582336
Mir296	6mer	PIK3R6	522	349	354	349	354	26242382	x	6mer	522	NA	0	Mir-296	>GGGCCC	>GGGCCC	0.9979808926582336
Mir296	6mer	ZNF524	345	185	190	185	190	3135248	x	6mer	345	NA	0	Mir-296	>GGGCCC	>GGGCCC	0.9979808926582336
Mir296	6mer	TMEM120A	345	137	142	137	142	3166984	x	6mer	345	NA	0	Mir-296	>GGGCCC	>GGGCCC	0.9979808926582336
Mir296	6mer	EIF4G1	440	388	393	388	393	17891677	x	6mer	440	NA	0	Mir-296	>GGGCCC	>GGGCCC	0.9979808926582336
Mir296	6mer	ALOX12	462	816	821	816	821	20115130	x	6mer	462	NA	0	Mir-296	>GGGCCC	>GGGCCC	0.9979808926582336
Mir296	6mer	HMGN4	330	534	539	534	539	1569426	x	6mer	330	NA	0	Mir-296	>GGGCCC	>GGGCCC	0.9979808926582336
Mir296	6mer	ARL8A	333	595	600	595	600	2554385	x	6mer	333	NA	0	Mir-296	>GGGCCC	>GGGCCC	0.9979808926582336
Mir296	6mer	CMTR1	462	713	718	713	718	20172868	x	6mer	462	NA	0	Mir-296	>GGGCCC	>GGGCCC	0.9979808926582336
Mir296	6mer	ACIN1	351	455	460	455	460	4457124	x	6mer	351	NA	0	Mir-296	>GGGCCC	>GGGCCC	0.9979808926582336
Mir296	6mer	SPTBN4	417	70	75	70	75	12644558	x	6mer	417	NA	0	Mir-296	>GGGCCC	>GGGCCC	0.9979808926582336
Mir296	6mer	TNFRSF25	532	286	291	286	291	27972348	x	6mer	532	NA	0	Mir-296	>GGGCCC	>GGGCCC	0.9979808926582336
Mir296	6mer	ATP8B3	362	65	70	65	70	6695765	x	6mer	362	NA	0	Mir-296	>GGGCCC	>GGGCCC	0.9979808926582336
Mir296	6mer	DCAF11	351	123	128	123	128	4456604	x	6mer	351	NA	0	Mir-296	>GGGCCC	>GGGCCC	0.9979808926582336
Mir296	6mer	PCYT2	525	414	419	414	419	26981117	x	6mer	525	NA	0	Mir-296	>GGGCCC	>GGGCCC	0.9979808926582336
Mir296	6mer	SHISA8	345	216	221	216	221	2874902	x	6mer	345	NA	0	Mir-296	>GGGCCC	>GGGCCC	0.9979808926582336
Mir296	6mer	APBB1	524	93	98	93	98	26532051	x	6mer	524	NA	0	Mir-296	>GGGCCC	>GGGCCC	0.9979808926582336
Mir296	6mer	C22H3ORF18	440	126	131	126	131	18197759	x	6mer	440	NA	0	Mir-296	>GGGCCC	>GGGCCC	0.9979808926582336
Mir296	6mer	C1QTNF5	331	362	367	362	367	2055839	x	6mer	331	NA	0	Mir-296	>GGGCCC	>GGGCCC	0.9979808926582336
Mir296	6mer	EBF4	331	158	163	158	163	2186339	x	6mer	331	NA	0	Mir-296	>GGGCCC	>GGGCCC	0.9979808926582336
Mir296	6mer	GBA2	404	396	401	396	401	11251414	x	6mer	404	NA	0	Mir-296	>GGGCCC	>GGGCCC	0.9979808926582336
Mir296	6mer	CD5	533	133	138	133	138	28538184	x	6mer	533	NA	0	Mir-296	>GGGCCC	>GGGCCC	0.9979808926582336
Mir296	6mer	HOOK2	419	427	432	427	432	12743993	x	6mer	419	NA	0	Mir-296	>GGGCCC	>GGGCCC	0.9979808926582336
Mir296	6mer	ABAT	525	554	559	554	559	27018334	x	6mer	525	NA	0	Mir-296	>GGGCCC	>GGGCCC	0.9979808926582336
Mir296	6mer	RABL6	362	123	128	123	128	6535355	x	6mer	362	NA	0	Mir-296	>GGGCCC	>GGGCCC	0.9979808926582336
Mir296	6mer	TNFRSF18	532	251	256	251	256	27970232	x	6mer	532	NA	0	Mir-296	>GGGCCC	>GGGCCC	0.9979808926582336
Mir296	6mer	RPL23A	447	24	29	24	29	19443788	x	6mer	447	NA	0	Mir-296	>GGGCCC	>GGGCCC	0.9979808926582336
Mir296	6mer	SYDE1	515	896	901	896	901	25420691	x	6mer	515	NA	0	Mir-296	>GGGCCC	>GGGCCC	0.9979808926582336
Mir296	6mer	TWNK	522	720	725	720	725	26189904	x	6mer	522	NA	0	Mir-296	>GGGCCC	>GGGCCC	0.9979808926582336
Mir296	6mer	NXT1	420	124	129	124	129	13389288	x	6mer	420	NA	0	Mir-296	>GGGCCC	>GGGCCC	0.9979808926582336
Mir296	6mer	CD5L	462	937	942	937	942	20203134	x	6mer	462	NA	0	Mir-296	>GGGCCC	>GGGCCC	0.9979808926582336
Mir296	6mer	RAB3IL1	345	481	486	481	486	2961477	x	6mer	345	NA	0	Mir-296	>GGGCCC	>GGGCCC	0.9979808926582336
Mir296	6mer	TAFA3	514	161	166	161	166	24829924	x	6mer	514	NA	0	Mir-296	>GGGCCC	>GGGCCC	0.9979808926582336
Mir296	6mer	TAFAZZIN	474	111	116	111	116	22048822	x	6mer	474	NA	0	Mir-296	>GGGCCC	>GGGCCC	0.9979808926582336
Mir296	6mer	PYCR1	420	166	171	166	171	13463798	x	6mer	420	NA	0	Mir-296	>GGGCCC	>GGGCCC	0.9979808926582336
Mir296	6mer	CNOT3	362	222	227	222	227	6668488	x	6mer	362	NA	0	Mir-296	>GGGCCC	>GGGCCC	0.9979808926582336
Mir296	6mer	VIPR2	442	36	41	36	41	18363409	x	6mer	442	NA	0	Mir-296	>GGGCCC	>GGGCCC	0.9979808926582336
Mir296	6mer	PLEKHS1	462	32	37	32	37	19983792	x	6mer	462	NA	0	Mir-296	>GGGCCC	>GGGCCC	0.9979808926582336
Mir296	6mer	AQP8	548	104	109	104	109	30039135	x	6mer	548	NA	0	Mir-296	>GGGCCC	>GGGCCC	0.9979808926582336
Mir296	6mer	SPATA20	447	70	75	70	75	19439068	x	6mer	447	NA	0	Mir-296	>GGGCCC	>GGGCCC	0.9979808926582336
Mir296	6mer	ARID5A	467	270	275	270	275	20459957	x	6mer	467	NA	0	Mir-296	>GGGCCC	>GGGCCC	0.9979808926582336
Mir296	6mer	ZDHHC3	417	404	409	404	409	12341456	x	6mer	417	NA	0	Mir-296	>GGGCCC	>GGGCCC	0.9979808926582336
Mir296	6mer	LINGO1	346	545	550	545	550	3243723	x	6mer	346	NA	0	Mir-296	>GGGCCC	>GGGCCC	0.9979808926582336
Mir296	6mer	ABCG1	419	74	79	74	79	12831474	x	6mer	419	NA	0	Mir-296	>GGGCCC	>GGGCCC	0.9979808926582336
Mir296	6mer	FBXW5	519	278	283	278	283	25671242	x	6mer	519	NA	0	Mir-296	>GGGCCC	>GGGCCC	0.9979808926582336
Mir296	6mer	CD81	448	88	93	88	93	19646116	x	6mer	448	NA	0	Mir-296	>GGGCCC	>GGGCCC	0.9979808926582336
Mir296	6mer	PTGER4	419	92	97	92	97	12725083	x	6mer	419	NA	0	Mir-296	>GGGCCC	>GGGCCC	0.9979808926582336
Mir296	6mer	COX8A	548	107	112	107	112	29962320	x	6mer	548	NA	0	Mir-296	>GGGCCC	>GGGCCC	0.9979808926582336
Mir296	6mer	PRMT7	333	43	48	43	48	2700877	x	6mer	333	NA	0	Mir-296	>GGGCCC	>GGGCCC	0.9979808926582336
Mir296	6mer	KLHDC8B	330	249	254	249	254	1497824	x	6mer	330	NA	0	Mir-296	>GGGCCC	>GGGCCC	0.9979808926582336
Mir296	6mer	TENT5B	442	458	463	458	463	18251647	x	6mer	442	NA	0	Mir-296	>GGGCCC	>GGGCCC	0.9979808926582336
Mir296	6mer	KLF16	513	402	407	402	407	24337204	x	6mer	513	NA	0	Mir-296	>GGGCCC	>GGGCCC	0.9979808926582336
Mir296	6mer	MATN4	396	49	54	49	54	9973325	x	6mer	396	NA	0	Mir-296	>GGGCCC	>GGGCCC	0.9979808926582336
Mir296	6mer	RIPPLY1	510	250	255	250	255	24316000	x	6mer	510	NA	0	Mir-296	>GGGCCC	>GGGCCC	0.9979808926582336
Mir296	6mer	MRGPRF	482	733	738	733	738	22462976	x	6mer	482	NA	0	Mir-296	>GGGCCC	>GGGCCC	0.9979808926582336
Mir296	6mer	FARSA	514	193	198	193	198	24798968	x	6mer	514	NA	0	Mir-296	>GGGCCC	>GGGCCC	0.9979808926582336
Mir296	6mer	TAX1BP3	532	161	166	161	166	28343726	x	6mer	532	NA	0	Mir-296	>GGGCCC	>GGGCCC	0.9979808926582336
Mir296	6mer	PRRT3	532	104	109	104	109	28176627	x	6mer	532	NA	0	Mir-296	>GGGCCC	>GGGCCC	0.9979808926582336
Mir296	6mer	LRRC4B	417	21	26	21	26	12635438	x	6mer	417	NA	0	Mir-296	>GGGCCC	>GGGCCC	0.9979808926582336
Mir296	6mer	RNF39	394	118	123	118	123	9363368	x	6mer	394	NA	0	Mir-296	>GGGCCC	>GGGCCC	0.9979808926582336
Mir296	6mer	CHAF1A	447	273	278	273	278	19127980	x	6mer	447	NA	0	Mir-296	>GGGCCC	>GGGCCC	0.9979808926582336
Mir296	6mer	MYL9	468	238	243	238	243	20929332	x	6mer	468	NA	0	Mir-296	>GGGCCC	>GGGCCC	0.9979808926582336
Mir296	6mer	N4BP3	462	229	234	229	234	20248559	x	6mer	462	NA	0	Mir-296	>GGGCCC	>GGGCCC	0.9979808926582336
Mir296	6mer	IRF2BP1	333	159	164	159	164	2714377	x	6mer	333	NA	0	Mir-296	>GGGCCC	>GGGCCC	0.9979808926582336
Mir296	6mer	INPP5K	548	129	134	129	134	30085062	x	6mer	548	NA	0	Mir-296	>GGGCCC	>GGGCCC	0.9979808926582336
Mir296	6mer	INPPL1	398	315	320	315	320	10229085	x	6mer	398	NA	0	Mir-296	>GGGCCC	>GGGCCC	0.9979808926582336
Mir296	6mer	LTBR	351	209	214	209	214	4664987	x	6mer	351	NA	0	Mir-296	>GGGCCC	>GGGCCC	0.9979808926582336
Mir296	6mer	HYI	447	42	47	42	47	19352962	x	6mer	447	NA	0	Mir-296	>GGGCCC	>GGGCCC	0.9979808926582336
Mir296	6mer	MAPK8IP1	346	29	34	29	34	3384803	x	6mer	346	NA	0	Mir-296	>GGGCCC	>GGGCCC	0.9979808926582336
Mir296	6mer	SPHK1	467	187	192	187	192	20575402	x	6mer	467	NA	0	Mir-296	>GGGCCC	>GGGCCC	0.9979808926582336
Mir296	6mer	GALNT6	447	178	183	178	183	19296622	x	6mer	447	NA	0	Mir-296	>GGGCCC	>GGGCCC	0.9979808926582336
Mir296	6mer	PBXIP1	468	187	192	187	192	20789895	x	6mer	468	NA	0	Mir-296	>GGGCCC	>GGGCCC	0.9979808926582336
Mir296	6mer	USP19	394	87	92	87	92	9657583	x	6mer	394	NA	0	Mir-296	>GGGCCC	>GGGCCC	0.9979808926582336
Mir296	6mer	RECQL4	394	67	72	67	72	9596106	x	6mer	394	NA	0	Mir-296	>GGGCCC	>GGGCCC	0.9979808926582336
Mir296	6mer	EXOSC5	398	94	99	94	99	10401334	x	6mer	398	NA	0	Mir-296	>GGGCCC	>GGGCCC	0.9979808926582336
Mir296	6mer	NHERF2	474	666	671	666	671	21951207	x	6mer	474	NA	0	Mir-296	>GGGCCC	>GGGCCC	0.9979808926582336
Mir296	6mer	DDX49	333	161	166	161	166	2315953	x	6mer	333	NA	0	Mir-296	>GGGCCC	>GGGCCC	0.9979808926582336
Mir296	6mer	TAMALIN	510	465	470	465	470	24024069	x	6mer	510	NA	0	Mir-296	>GGGCCC	>GGGCCC	0.9979808926582336
Mir296	6mer	FGFRL1	550	503	508	503	508	30495226	x	6mer	550	NA	0	Mir-296	>GGGCCC	>GGGCCC	0.9979808926582336
Mir296	6mer	PACS1	462	498	503	498	503	20055268	x	6mer	462	NA	0	Mir-296	>GGGCCC	>GGGCCC	0.9979808926582336
Mir296	6mer	VWA7	525	62	67	62	67	27107751	x	6mer	525	NA	0	Mir-296	>GGGCCC	>GGGCCC	0.9979808926582336
Mir296	6mer	MAP2K3	482	214	219	214	219	22303254	x	6mer	482	NA	0	Mir-296	>GGGCCC	>GGGCCC	0.9979808926582336
Mir296	6mer	CCDC40	522	272	277	272	277	26264709	x	6mer	522	NA	0	Mir-296	>GGGCCC	>GGGCCC	0.9979808926582336
Mir296	6mer	CSNK1G2	510	721	726	721	726	24265246	x	6mer	510	NA	0	Mir-296	>GGGCCC	>GGGCCC	0.9979808926582336
Mir296	6mer	MAP3K11	524	400	405	400	405	26520227	x	6mer	524	NA	0	Mir-296	>GGGCCC	>GGGCCC	0.9979808926582336
Mir296	6mer	TNNI2	417	68	73	68	73	12517486	x	6mer	417	NA	0	Mir-296	>GGGCCC	>GGGCCC	0.9979808926582336
Mir296	6mer	RAMP3	425	902	907	902	907	14081086	x	6mer	425	NA	0	Mir-296	>GGGCCC	>GGGCCC	0.9979808926582336
Mir296	6mer	ADAMTS10	362	489	494	489	494	6699877	x	6mer	362	NA	0	Mir-296	>GGGCCC	>GGGCCC	0.9979808926582336
Mir296	6mer	CDK5RAP3	345	194	199	194	199	3112251	x	6mer	345	NA	0	Mir-296	>GGGCCC	>GGGCCC	0.9979808926582336
Mir296	6mer	ACD	419	190	195	190	195	13030682	x	6mer	419	NA	0	Mir-296	>GGGCCC	>GGGCCC	0.9979808926582336
Mir296	6mer	DHRS13	550	408	413	408	413	30472858	x	6mer	550	NA	0	Mir-296	>GGGCCC	>GGGCCC	0.9979808926582336
Mir296	6mer	CBARP	538	525	530	525	530	29554424	x	6mer	538	NA	0	Mir-296	>GGGCCC	>GGGCCC	0.9979808926582336
Mir296	6mer	MFAP2	442	351	356	351	356	18248366	x	6mer	442	NA	0	Mir-296	>GGGCCC	>GGGCCC	0.9979808926582336
Mir296	6mer	SLC35C2	538	597	602	597	602	29738540	x	6mer	538	NA	0	Mir-296	>GGGCCC	>GGGCCC	0.9979808926582336
Mir296	6mer	ZNF48	420	299	304	299	304	13398918	x	6mer	420	NA	0	Mir-296	>GGGCCC	>GGGCCC	0.9979808926582336
Mir296	6mer	PNPO	442	744	749	744	749	18647883	x	6mer	442	NA	0	Mir-296	>GGGCCC	>GGGCCC	0.9979808926582336
Mir296	6mer	TTC36	448	15	20	15	20	19836437	x	6mer	448	NA	0	Mir-296	>GGGCCC	>GGGCCC	0.9979808926582336
Mir296	6mer	ZDHHC8	530	203	208	203	208	27445189	x	6mer	530	NA	0	Mir-296	>GGGCCC	>GGGCCC	0.9979808926582336
Mir296	6mer	S100P	417	92	97	92	97	12313850	x	6mer	417	NA	0	Mir-296	>GGGCCC	>GGGCCC	0.9979808926582336
Mir296	6mer	CFAP46	482	72	77	72	77	22475098	x	6mer	482	NA	0	Mir-296	>GGGCCC	>GGGCCC	0.9979808926582336
Mir296	6mer	HMGXB3	532	715	720	715	720	28024749	x	6mer	532	NA	0	Mir-296	>GGGCCC	>GGGCCC	0.9979808926582336
Mir296	6mer	SPEG	485	774	779	774	779	22819610	x	6mer	485	NA	0	Mir-296	>GGGCCC	>GGGCCC	0.9979808926582336
Mir296	6mer	RNF220	474	848	853	848	853	21691629	x	6mer	474	NA	0	Mir-296	>GGGCCC	>GGGCCC	0.9979808926582336
Mir296	6mer	PTK7	448	725	730	725	730	19666335	x	6mer	448	NA	0	Mir-296	>GGGCCC	>GGGCCC	0.9979808926582336
Mir296	6mer	DCTPP1	482	60	65	60	65	22492632	x	6mer	482	NA	0	Mir-296	>GGGCCC	>GGGCCC	0.9979808926582336
Mir296	6mer	USP11	396	374	379	374	379	10052769	x	6mer	396	NA	0	Mir-296	>GGGCCC	>GGGCCC	0.9979808926582336
Mir296	6mer	MYO9B	467	419	424	419	424	20328560	x	6mer	467	NA	0	Mir-296	>GGGCCC	>GGGCCC	0.9979808926582336
Mir296	6mer	CD4	513	344	349	344	349	24365338	x	6mer	513	NA	0	Mir-296	>GGGCCC	>GGGCCC	0.9979808926582336
Mir296	6mer	GALNT18	474	111	116	111	116	21841879	x	6mer	474	NA	0	Mir-296	>GGGCCC	>GGGCCC	0.9979808926582336
Mir296	6mer	NKX2-5	330	348	353	348	353	1479090	x	6mer	330	NA	0	Mir-296	>GGGCCC	>GGGCCC	0.9979808926582336
Mir296	6mer	MPV17L2	396	302	307	302	307	9785700	x	6mer	396	NA	0	Mir-296	>GGGCCC	>GGGCCC	0.9979808926582336
Mir296	6mer	LDOC1	533	30	35	30	35	28729982	x	6mer	533	NA	0	Mir-296	>GGGCCC	>GGGCCC	0.9979808926582336
Mir296	6mer	LRCH4	485	741	746	741	746	22950276	x	6mer	485	NA	0	Mir-296	>GGGCCC	>GGGCCC	0.9979808926582336
Mir296	6mer	DACT2	398	343	348	343	348	10332470	x	6mer	398	NA	0	Mir-296	>GGGCCC	>GGGCCC	0.9979808926582336
Mir296	6mer	SEMA6B	462	430	435	430	435	20237077	x	6mer	462	NA	0	Mir-296	>GGGCCC	>GGGCCC	0.9979808926582336
Mir296	6mer	POPDC2	533	46	51	46	51	28430591	x	6mer	533	NA	0	Mir-296	>GGGCCC	>GGGCCC	0.9979808926582336
Mir296	6mer	FSD1	530	33	38	33	38	27269716	x	6mer	530	NA	0	Mir-296	>GGGCCC	>GGGCCC	0.9979808926582336
Mir296	6mer	CALCOCO2	447	282	287	282	287	19437866	x	6mer	447	NA	0	Mir-296	>GGGCCC	>GGGCCC	0.9979808926582336
Mir296	6mer	SHC2	420	527	532	527	532	13194662	x	6mer	420	NA	0	Mir-296	>GGGCCC	>GGGCCC	0.9979808926582336
Mir296	6mer	BCKDK	333	318	323	318	323	2571917	x	6mer	333	NA	0	Mir-296	>GGGCCC	>GGGCCC	0.9979808926582336
Mir296	6mer	DACT2	398	504	509	504	509	10332472	x	6mer	398	NA	0	Mir-296	>GGGCCC	>GGGCCC	0.9979808926582336
Mir296	6mer	ATP8B2	404	448	453	448	453	11111111	x	6mer	404	NA	0	Mir-296	>GGGCCC	>GGGCCC	0.9979808926582336
Mir296	6mer	PLD2	419	181	186	181	186	13068864	x	6mer	419	NA	0	Mir-296	>GGGCCC	>GGGCCC	0.9979808926582336
Mir296	6mer	KXD1	425	135	140	135	140	14021499	x	6mer	425	NA	0	Mir-296	>GGGCCC	>GGGCCC	0.9979808926582336
Mir296	6mer	CEBPE	322	19	24	19	24	172261	x	6mer	322	NA	0	Mir-296	>GGGCCC	>GGGCCC	0.9979808926582336
Mir296	6mer	VASN	510	354	359	354	359	24296433	x	6mer	510	NA	0	Mir-296	>GGGCCC	>GGGCCC	0.9979808926582336
Mir296	6mer	ZYX	531	162	167	162	167	27765933	x	6mer	531	NA	0	Mir-296	>GGGCCC	>GGGCCC	0.9979808926582336
Mir296	6mer	RGS3	462	42	47	42	47	20024849	x	6mer	462	NA	0	Mir-296	>GGGCCC	>GGGCCC	0.9979808926582336
Mir296	6mer	ID3	351	72	77	72	77	4438271	x	6mer	351	NA	0	Mir-296	>GGGCCC	>GGGCCC	0.9979808926582336
Mir296	6mer	COG2	330	351	356	351	356	1743746	x	6mer	330	NA	0	Mir-296	>GGGCCC	>GGGCCC	0.9979808926582336
Mir296	6mer	HOXC6	442	299	304	299	304	18561671	x	6mer	442	NA	0	Mir-296	>GGGCCC	>GGGCCC	0.9979808926582336
Mir296	6mer	TBC1D17	420	50	55	50	55	13438531	x	6mer	420	NA	0	Mir-296	>GGGCCC	>GGGCCC	0.9979808926582336
Mir296	6mer	FTCD	322	94	99	94	99	14240	x	6mer	322	NA	0	Mir-296	>GGGCCC	>GGGCCC	0.9979808926582336
Mir296	6mer	CHST8	519	332	337	332	337	25528427	x	6mer	519	NA	0	Mir-296	>GGGCCC	>GGGCCC	0.9979808926582336
Mir296	6mer	PELI3	524	240	245	240	245	26518797	x	6mer	524	NA	0	Mir-296	>GGGCCC	>GGGCCC	0.9979808926582336
Mir296	6mer	RCOR2	448	268	273	268	273	19650570	x	6mer	448	NA	0	Mir-296	>GGGCCC	>GGGCCC	0.9979808926582336
Mir296	6mer	TBC1D1	510	115	120	115	120	24155226	x	6mer	510	NA	0	Mir-296	>GGGCCC	>GGGCCC	0.9979808926582336
Mir296	6mer	ENHO	345	358	363	358	363	3026064	x	6mer	345	NA	0	Mir-296	>GGGCCC	>GGGCCC	0.9979808926582336
Mir296	6mer	EFHB	333	420	425	420	425	2327975	x	6mer	333	NA	0	Mir-296	>GGGCCC	>GGGCCC	0.9979808926582336
Mir296	6mer	LY6E	398	248	253	248	253	10389339	x	6mer	398	NA	0	Mir-296	>GGGCCC	>GGGCCC	0.9979808926582336
Mir296	6mer	TAFA5	420	316	321	316	321	13317014	x	6mer	420	NA	0	Mir-296	>GGGCCC	>GGGCCC	0.9979808926582336
Mir296	6mer	GRIFIN	474	47	52	47	52	21938510	x	6mer	474	NA	0	Mir-296	>GGGCCC	>GGGCCC	0.9979808926582336
Mir296	6mer	RPS6KL1	474	140	145	140	145	21649991	x	6mer	474	NA	0	Mir-296	>GGGCCC	>GGGCCC	0.9979808926582336
Mir296	6mer	MAP3K9	398	180	185	180	185	10128725	x	6mer	398	NA	0	Mir-296	>GGGCCC	>GGGCCC	0.9979808926582336
Mir296	6mer	CD248	351	153	158	153	158	4600661	x	6mer	351	NA	0	Mir-296	>GGGCCC	>GGGCCC	0.9979808926582336
Mir296	6mer	KXD1	524	42	47	42	47	26428651	x	6mer	524	NA	0	Mir-296	>GGGCCC	>GGGCCC	0.9979808926582336
Mir296	6mer	NRBP1	524	433	438	433	438	26621018	x	6mer	524	NA	0	Mir-296	>GGGCCC	>GGGCCC	0.9979808926582336
Mir296	6mer	ABLIM2	538	603	608	603	608	29569875	x	6mer	538	NA	0	Mir-296	>GGGCCC	>GGGCCC	0.9979808926582336
Mir296	6mer	GTPBP6	462	591	596	591	596	20303077	x	6mer	462	NA	0	Mir-296	>GGGCCC	>GGGCCC	0.9979808926582336
Mir296	6mer	ODAD3	417	78	83	78	83	12347335	x	6mer	417	NA	0	Mir-296	>GGGCCC	>GGGCCC	0.9979808926582336
Mir296	6mer	PRRT3	538	104	109	104	109	29663266	x	6mer	538	NA	0	Mir-296	>GGGCCC	>GGGCCC	0.9979808926582336
Mir296	6mer	SPTBN4	331	306	311	306	311	2245079	x	6mer	331	NA	0	Mir-296	>GGGCCC	>GGGCCC	0.9979808926582336
Mir296	6mer	NOTUM	519	56	61	56	61	25584398	x	6mer	519	NA	0	Mir-296	>GGGCCC	>GGGCCC	0.9979808926582336
Mir296	6mer	NFAM1	331	248	253	248	253	2094909	x	6mer	331	NA	0	Mir-296	>GGGCCC	>GGGCCC	0.9979808926582336
Mir296	6mer	WFS1	417	544	549	544	549	12313773	x	6mer	417	NA	0	Mir-296	>GGGCCC	>GGGCCC	0.9979808926582336
Mir296	6mer	BAIAP2	513	83	88	83	88	24411741	x	6mer	513	NA	0	Mir-296	>GGGCCC	>GGGCCC	0.9979808926582336
Mir296	6mer	IRF2BP1	515	219	224	219	224	25319869	x	6mer	515	NA	0	Mir-296	>GGGCCC	>GGGCCC	0.9979808926582336
Mir296	6mer	MINK1	442	342	347	342	347	18638470	x	6mer	442	NA	0	Mir-296	>GGGCCC	>GGGCCC	0.9979808926582336
Mir296	6mer	ANKRD33B	362	83	88	83	88	6538951	x	6mer	362	NA	0	Mir-296	>GGGCCC	>GGGCCC	0.9979808926582336
Mir296	6mer	DDA1	531	205	210	205	210	27655514	x	6mer	531	NA	0	Mir-296	>GGGCCC	>GGGCCC	0.9979808926582336
Mir296	6mer	COL6A3	468	472	477	472	477	20977088	x	6mer	468	NA	0	Mir-296	>GGGCCC	>GGGCCC	0.9979808926582336
Mir296	6mer	PLXND1	514	495	500	495	500	24753368	x	6mer	514	NA	0	Mir-296	>GGGCCC	>GGGCCC	0.9979808926582336
Mir296	6mer	ALPL	525	668	673	668	673	26858850	x	6mer	525	NA	0	Mir-296	>GGGCCC	>GGGCCC	0.9979808926582336
Mir296	6mer	RTN2	550	57	62	57	62	30235931	x	6mer	550	NA	0	Mir-296	>GGGCCC	>GGGCCC	0.9979808926582336
Mir296	6mer	FNDC10	404	595	600	595	600	11086137	x	6mer	404	NA	0	Mir-296	>GGGCCC	>GGGCCC	0.9979808926582336
Mir296	6mer	TXNDC12	442	661	666	661	666	18260795	x	6mer	442	NA	0	Mir-296	>GGGCCC	>GGGCCC	0.9979808926582336
Mir296	6mer	EFTUD2	482	89	94	89	94	22310401	x	6mer	482	NA	0	Mir-296	>GGGCCC	>GGGCCC	0.9979808926582336
Mir296	6mer	ANO2	351	400	405	400	405	4665241	x	6mer	351	NA	0	Mir-296	>GGGCCC	>GGGCCC	0.9979808926582336
Mir296	6mer	OCEL1	417	248	253	248	253	12344658	x	6mer	417	NA	0	Mir-296	>GGGCCC	>GGGCCC	0.9979808926582336
Mir296	6mer	MAP7D1	532	138	143	138	143	27981443	x	6mer	532	NA	0	Mir-296	>GGGCCC	>GGGCCC	0.9979808926582336
Mir296	6mer	VASP	532	771	776	771	776	28330281	x	6mer	532	NA	0	Mir-296	>GGGCCC	>GGGCCC	0.9979808926582336
Mir296	6mer	TRAPPC9	333	440	445	440	445	2421315	x	6mer	333	NA	0	Mir-296	>GGGCCC	>GGGCCC	0.9979808926582336
Mir296	6mer	CD151	448	143	148	143	148	19645647	x	6mer	448	NA	0	Mir-296	>GGGCCC	>GGGCCC	0.9979808926582336
Mir296	6mer	SCT	417	385	390	385	390	12518402	x	6mer	417	NA	0	Mir-296	>GGGCCC	>GGGCCC	0.9979808926582336
Mir296	6mer	GRIFIN	419	84	89	84	89	13010621	x	6mer	419	NA	0	Mir-296	>GGGCCC	>GGGCCC	0.9979808926582336
Mir296	6mer	NOTUM	425	176	181	176	181	14288441	x	6mer	425	NA	0	Mir-296	>GGGCCC	>GGGCCC	0.9979808926582336
Mir296	6mer	STARD3	447	523	528	523	528	19436487	x	6mer	447	NA	0	Mir-296	>GGGCCC	>GGGCCC	0.9979808926582336
Mir296	6mer	DBN1	524	157	162	157	162	26433423	x	6mer	524	NA	0	Mir-296	>GGGCCC	>GGGCCC	0.9979808926582336
Mir296	6mer	FXYD4	331	102	107	102	107	2207503	x	6mer	331	NA	0	Mir-296	>GGGCCC	>GGGCCC	0.9979808926582336
Mir296	6mer	TBX19	447	750	755	750	755	19407902	x	6mer	447	NA	0	Mir-296	>GGGCCC	>GGGCCC	0.9979808926582336
Mir296	6mer	ITGBL1	514	342	347	342	347	24915190	x	6mer	514	NA	0	Mir-296	>GGGCCC	>GGGCCC	0.9979808926582336
Mir296	6mer	ARID5A	519	121	126	121	126	25691468	x	6mer	519	NA	0	Mir-296	>GGGCCC	>GGGCCC	0.9979808926582336
Mir296	6mer	HOXD9	362	508	513	508	513	6515687	x	6mer	362	NA	0	Mir-296	>GGGCCC	>GGGCCC	0.9979808926582336
Mir296	6mer	MAP3K8	398	178	183	178	183	10151771	x	6mer	398	NA	0	Mir-296	>GGGCCC	>GGGCCC	0.9979808926582336
Mir296	6mer	MAP2K5	333	102	107	102	107	2462863	x	6mer	333	NA	0	Mir-296	>GGGCCC	>GGGCCC	0.9979808926582336
Mir296	6mer	MRPL4	467	559	564	559	564	20331091	x	6mer	467	NA	0	Mir-296	>GGGCCC	>GGGCCC	0.9979808926582336
Mir296	6mer	GRM4	322	801	806	801	806	374126	x	6mer	322	NA	0	Mir-296	>GGGCCC	>GGGCCC	0.9979808926582336
Mir296	6mer	MFAP4	346	463	468	463	468	3611604	x	6mer	346	NA	0	Mir-296	>GGGCCC	>GGGCCC	0.9979808926582336
Mir296	6mer	DNM2	396	783	788	783	788	9789718	x	6mer	396	NA	0	Mir-296	>GGGCCC	>GGGCCC	0.9979808926582336
Mir296	6mer	STRADA	538	572	577	572	577	29802710	x	6mer	538	NA	0	Mir-296	>GGGCCC	>GGGCCC	0.9979808926582336
Mir296	6mer	FAM89B	467	123	128	123	128	20365814	x	6mer	467	NA	0	Mir-296	>GGGCCC	>GGGCCC	0.9979808926582336
Mir296	6mer	DCHS1	442	15	20	15	20	18485142	x	6mer	442	NA	0	Mir-296	>GGGCCC	>GGGCCC	0.9979808926582336
Mir296	6mer	COQ8B	515	214	219	214	219	25321507	x	6mer	515	NA	0	Mir-296	>GGGCCC	>GGGCCC	0.9979808926582336
Mir296	6mer	MVD	519	526	531	526	531	25521266	x	6mer	519	NA	0	Mir-296	>GGGCCC	>GGGCCC	0.9979808926582336
Mir296	6mer	POLR1D	482	772	777	772	777	22285822	x	6mer	482	NA	0	Mir-296	>GGGCCC	>GGGCCC	0.9979808926582336
Mir296	6mer	SERTAD3	351	629	634	629	634	4782799	x	6mer	351	NA	0	Mir-296	>GGGCCC	>GGGCCC	0.9979808926582336
Mir296	6mer	RNPEPL1	330	43	48	43	48	1687127	x	6mer	330	NA	0	Mir-296	>GGGCCC	>GGGCCC	0.9979808926582336
Mir296	6mer	C1H19ORF57	345	436	441	436	441	2748473	x	6mer	345	NA	0	Mir-296	>GGGCCC	>GGGCCC	0.9979808926582336
Mir296	6mer	R3HDM4	525	753	758	753	758	27119613	x	6mer	525	NA	0	Mir-296	>GGGCCC	>GGGCCC	0.9979808926582336
Mir296	6mer	SIRT2	448	70	75	70	75	19739520	x	6mer	448	NA	0	Mir-296	>GGGCCC	>GGGCCC	0.9979808926582336
Mir296	6mer	CD82	519	559	564	559	564	25490500	x	6mer	519	NA	0	Mir-296	>GGGCCC	>GGGCCC	0.9979808926582336
Mir296	6mer	CACNA1A	345	597	602	597	602	2748299	x	6mer	345	NA	0	Mir-296	>GGGCCC	>GGGCCC	0.9979808926582336
Mir296	6mer	DHX37	510	393	398	393	398	24122450	x	6mer	510	NA	0	Mir-296	>GGGCCC	>GGGCCC	0.9979808926582336
Mir296	6mer	MYO1F	345	173	178	173	178	2744214	x	6mer	345	NA	0	Mir-296	>GGGCCC	>GGGCCC	0.9979808926582336
Mir296	6mer	ANKS3	515	119	124	119	124	25384580	x	6mer	515	NA	0	Mir-296	>GGGCCC	>GGGCCC	0.9979808926582336
Mir296	6mer	CD320	417	262	267	262	267	12350219	x	6mer	417	NA	0	Mir-296	>GGGCCC	>GGGCCC	0.9979808926582336
Mir296	6mer	MYL7	346	268	273	268	273	3407430	x	6mer	346	NA	0	Mir-296	>GGGCCC	>GGGCCC	0.9979808926582336
Mir296	6mer	FARP2	524	306	311	306	311	26514379	x	6mer	524	NA	0	Mir-296	>GGGCCC	>GGGCCC	0.9979808926582336
Mir296	6mer	PRKCSH	519	210	215	210	215	25632916	x	6mer	519	NA	0	Mir-296	>GGGCCC	>GGGCCC	0.9979808926582336
Mir296	6mer	PPP1R7	550	748	753	748	753	30151626	x	6mer	550	NA	0	Mir-296	>GGGCCC	>GGGCCC	0.9979808926582336
Mir296	6mer	LRSAM1	522	393	398	393	398	26154400	x	6mer	522	NA	0	Mir-296	>GGGCCC	>GGGCCC	0.9979808926582336
Mir296	6mer	BCAR1	519	288	293	288	293	25519543	x	6mer	519	NA	0	Mir-296	>GGGCCC	>GGGCCC	0.9979808926582336
Mir296	6mer	SEMA3B	550	282	287	282	287	30296638	x	6mer	550	NA	0	Mir-296	>GGGCCC	>GGGCCC	0.9979808926582336
Mir296	6mer	SH3GL1	530	345	350	345	350	27269668	x	6mer	530	NA	0	Mir-296	>GGGCCC	>GGGCCC	0.9979808926582336
Mir296	6mer	PLXNB1	468	173	178	173	178	21006219	x	6mer	468	NA	0	Mir-296	>GGGCCC	>GGGCCC	0.9979808926582336
Mir296	6mer	UBE2L6	394	678	683	678	683	9497659	x	6mer	394	NA	0	Mir-296	>GGGCCC	>GGGCCC	0.9979808926582336
Mir296	6mer	PHLDB3	362	64	69	64	69	6674048	x	6mer	362	NA	0	Mir-296	>GGGCCC	>GGGCCC	0.9979808926582336
Mir296	6mer	PRKCSH	345	121	126	121	126	2747050	x	6mer	345	NA	0	Mir-296	>GGGCCC	>GGGCCC	0.9979808926582336
Mir296	6mer	S1PR4	448	107	112	107	112	19761563	x	6mer	448	NA	0	Mir-296	>GGGCCC	>GGGCCC	0.9979808926582336
Mir296	6mer	SLC6A9	345	337	342	337	342	2985162	x	6mer	345	NA	0	Mir-296	>GGGCCC	>GGGCCC	0.9979808926582336
Mir296	6mer	TTYH1	519	232	237	232	237	25544336	x	6mer	519	NA	0	Mir-296	>GGGCCC	>GGGCCC	0.9979808926582336
Mir296	6mer	EI24	396	105	110	105	110	9872890	x	6mer	396	NA	0	Mir-296	>GGGCCC	>GGGCCC	0.9979808926582336
Mir296	6mer	ING4	346	246	251	246	251	3411257	x	6mer	346	NA	0	Mir-296	>GGGCCC	>GGGCCC	0.9979808926582336
Mir296	6mer	A4GALT	345	302	307	302	307	2874632	x	6mer	345	NA	0	Mir-296	>GGGCCC	>GGGCCC	0.9979808926582336
Mir296	6mer	KCTD17	394	347	352	347	352	9460469	x	6mer	394	NA	0	Mir-296	>GGGCCC	>GGGCCC	0.9979808926582336
Mir296	6mer	PLXNB1	419	149	154	149	154	12919146	x	6mer	419	NA	0	Mir-296	>GGGCCC	>GGGCCC	0.9979808926582336
Mir296	6mer	AKT1S1	533	593	598	593	598	28740700	x	6mer	533	NA	0	Mir-296	>GGGCCC	>GGGCCC	0.9979808926582336
Mir296	6mer	FUOM	362	87	92	87	92	6563142	x	6mer	362	NA	0	Mir-296	>GGGCCC	>GGGCCC	0.9979808926582336
Mir296	6mer	SCYL3	330	126	131	126	131	1847153	x	6mer	330	NA	0	Mir-296	>GGGCCC	>GGGCCC	0.9979808926582336
Mir296	6mer	RNF215	420	60	65	60	65	13370199	x	6mer	420	NA	0	Mir-296	>GGGCCC	>GGGCCC	0.9979808926582336
Mir296	6mer	MMAB	346	151	156	151	156	3488033	x	6mer	346	NA	0	Mir-296	>GGGCCC	>GGGCCC	0.9979808926582336
Mir296	6mer	PDZK1IP1	333	294	299	294	299	2403082	x	6mer	333	NA	0	Mir-296	>GGGCCC	>GGGCCC	0.9979808926582336
Mir296	6mer	METTL1	530	98	103	98	103	27406067	x	6mer	530	NA	0	Mir-296	>GGGCCC	>GGGCCC	0.9979808926582336
Mir296	6mer	LYPLA2	366	300	305	300	305	6898832	x	6mer	366	NA	0	Mir-296	>GGGCCC	>GGGCCC	0.9979808926582336
Mir296	6mer	GPR161	442	46	51	46	51	18354807	x	6mer	442	NA	0	Mir-296	>GGGCCC	>GGGCCC	0.9979808926582336
Mir296	6mer	VPS4A	404	647	652	647	652	11167567	x	6mer	404	NA	0	Mir-296	>GGGCCC	>GGGCCC	0.9979808926582336
Mir296	6mer	GUCA1B	420	64	69	64	69	13325492	x	6mer	420	NA	0	Mir-296	>GGGCCC	>GGGCCC	0.9979808926582336
Mir296	6mer	ALKBH4	440	187	192	187	192	18104990	x	6mer	440	NA	0	Mir-296	>GGGCCC	>GGGCCC	0.9979808926582336
Mir296	6mer	LCN12	447	365	370	365	370	19385102	x	6mer	447	NA	0	Mir-296	>GGGCCC	>GGGCCC	0.9979808926582336
Mir296	6mer	ISG20L2	447	447	452	447	452	19420891	x	6mer	447	NA	0	Mir-296	>GGGCCC	>GGGCCC	0.9979808926582336
Mir296	6mer	NAMPT	425	289	294	289	294	14082933	x	6mer	425	NA	0	Mir-296	>GGGCCC	>GGGCCC	0.9979808926582336
Mir296	6mer	CCL21	419	95	100	95	100	12881393	x	6mer	419	NA	0	Mir-296	>GGGCCC	>GGGCCC	0.9979808926582336
Mir296	6mer	TTYH1	420	130	135	130	135	13437307	x	6mer	420	NA	0	Mir-296	>GGGCCC	>GGGCCC	0.9979808926582336
Mir296	6mer	SLC16A5	322	257	262	257	262	341082	x	6mer	322	NA	0	Mir-296	>GGGCCC	>GGGCCC	0.9979808926582336
Mir296	6mer	KRT5	467	209	214	209	214	20323557	x	6mer	467	NA	0	Mir-296	>GGGCCC	>GGGCCC	0.9979808926582336
Mir296	6mer	CCM2	448	108	113	108	113	19573518	x	6mer	448	NA	0	Mir-296	>GGGCCC	>GGGCCC	0.9979808926582336
Mir296	6mer	MRGBP	532	770	775	770	775	28285434	x	6mer	532	NA	0	Mir-296	>GGGCCC	>GGGCCC	0.9979808926582336
Mir296	6mer	ZGPAT	522	99	104	99	104	26225713	x	6mer	522	NA	0	Mir-296	>GGGCCC	>GGGCCC	0.9979808926582336
Mir296	6mer	VPS37D	420	391	396	391	396	13401374	x	6mer	420	NA	0	Mir-296	>GGGCCC	>GGGCCC	0.9979808926582336
Mir296	6mer	TRAM2	398	163	168	163	168	10283103	x	6mer	398	NA	0	Mir-296	>GGGCCC	>GGGCCC	0.9979808926582336
Mir296	6mer	ARHGAP10	440	595	600	595	600	18115930	x	6mer	440	NA	0	Mir-296	>GGGCCC	>GGGCCC	0.9979808926582336
Mir296	6mer	NTMT1	532	220	225	220	225	28117037	x	6mer	532	NA	0	Mir-296	>GGGCCC	>GGGCCC	0.9979808926582336
Mir296	6mer	SZRD1	548	761	766	761	766	29830620	x	6mer	548	NA	0	Mir-296	>GGGCCC	>GGGCCC	0.9979808926582336
Mir296	6mer	RAVER1	362	255	260	255	260	6663612	x	6mer	362	NA	0	Mir-296	>GGGCCC	>GGGCCC	0.9979808926582336
Mir296	6mer	PROSER2	485	111	116	111	116	22830856	x	6mer	485	NA	0	Mir-296	>GGGCCC	>GGGCCC	0.9979808926582336
Mir296	6mer	AXIN1	531	132	137	132	137	27862025	x	6mer	531	NA	0	Mir-296	>GGGCCC	>GGGCCC	0.9979808926582336
Mir296	6mer	RRN3	515	472	477	472	477	25383405	x	6mer	515	NA	0	Mir-296	>GGGCCC	>GGGCCC	0.9979808926582336
Mir296	6mer	AVPR2	322	113	118	113	118	457599	x	6mer	322	NA	0	Mir-296	>GGGCCC	>GGGCCC	0.9979808926582336
Mir296	6mer	RGL3	532	28	33	28	33	28035183	x	6mer	532	NA	0	Mir-296	>GGGCCC	>GGGCCC	0.9979808926582336
Mir296	6mer	GCHFR	398	235	240	235	240	10137341	x	6mer	398	NA	0	Mir-296	>GGGCCC	>GGGCCC	0.9979808926582336
Mir296	6mer	CATSPERZ	440	519	524	519	524	18019415	x	6mer	440	NA	0	Mir-296	>GGGCCC	>GGGCCC	0.9979808926582336
Mir296	6mer	RIN3	447	153	158	153	158	19278753	x	6mer	447	NA	0	Mir-296	>GGGCCC	>GGGCCC	0.9979808926582336
Mir296	6mer	RHBDF1	345	21	26	21	26	3161995	x	6mer	345	NA	0	Mir-296	>GGGCCC	>GGGCCC	0.9979808926582336
Mir296	6mer	MRPS2	333	279	284	279	284	2621354	x	6mer	333	NA	0	Mir-296	>GGGCCC	>GGGCCC	0.9979808926582336
Mir296	6mer	TEX19	420	87	92	87	92	13464309	x	6mer	420	NA	0	Mir-296	>GGGCCC	>GGGCCC	0.9979808926582336
Mir296	6mer	SLC37A1	345	494	499	494	499	2780772	x	6mer	345	NA	0	Mir-296	>GGGCCC	>GGGCCC	0.9979808926582336
Mir296	6mer	TNC	525	588	593	588	593	26845418	x	6mer	525	NA	0	Mir-296	>GGGCCC	>GGGCCC	0.9979808926582336
Mir296	6mer	TM6SF2	474	173	178	173	178	21741475	x	6mer	474	NA	0	Mir-296	>GGGCCC	>GGGCCC	0.9979808926582336
Mir296	6mer	NIT2	366	82	87	82	87	7064410	x	6mer	366	NA	0	Mir-296	>GGGCCC	>GGGCCC	0.9979808926582336
Mir296	6mer	BAG3	510	259	264	259	264	24060208	x	6mer	510	NA	0	Mir-296	>GGGCCC	>GGGCCC	0.9979808926582336
Mir296	6mer	ATP6AP1	345	257	262	257	262	3189418	x	6mer	345	NA	0	Mir-296	>GGGCCC	>GGGCCC	0.9979808926582336
Mir296	6mer	LYPLA2	331	592	597	592	597	1888681	x	6mer	331	NA	0	Mir-296	>GGGCCC	>GGGCCC	0.9979808926582336
Mir296	6mer	DDX47	533	96	101	96	101	28383424	x	6mer	533	NA	0	Mir-296	>GGGCCC	>GGGCCC	0.9979808926582336
Mir296	6mer	SLC12A5	420	935	940	935	940	13382333	x	6mer	420	NA	0	Mir-296	>GGGCCC	>GGGCCC	0.9979808926582336
Mir296	6mer	TTYH1	398	130	135	130	135	10393161	x	6mer	398	NA	0	Mir-296	>GGGCCC	>GGGCCC	0.9979808926582336
Mir296	6mer	MMP24OS	519	708	713	708	713	25856562	x	6mer	519	NA	0	Mir-296	>GGGCCC	>GGGCCC	0.9979808926582336
Mir296	6mer	SPINT1	331	67	72	67	72	1940668	x	6mer	331	NA	0	Mir-296	>GGGCCC	>GGGCCC	0.9979808926582336
Mir296	6mer	LARP1	440	444	449	444	449	17921519	x	6mer	440	NA	0	Mir-296	>GGGCCC	>GGGCCC	0.9979808926582336
Mir296	6mer	EFNA1	514	470	475	470	475	24824969	x	6mer	514	NA	0	Mir-296	>GGGCCC	>GGGCCC	0.9979808926582336
Mir296	6mer	ZC3H12A	362	230	235	230	235	6391305	x	6mer	362	NA	0	Mir-296	>GGGCCC	>GGGCCC	0.9979808926582336
Mir296	6mer	MTERF4	331	205	210	205	210	2040931	x	6mer	331	NA	0	Mir-296	>GGGCCC	>GGGCCC	0.9979808926582336
Mir296	6mer	TRIB3	333	432	437	432	437	2510680	x	6mer	333	NA	0	Mir-296	>GGGCCC	>GGGCCC	0.9979808926582336
Mir296	6mer	IER2	514	685	690	685	690	24798780	x	6mer	514	NA	0	Mir-296	>GGGCCC	>GGGCCC	0.9979808926582336
Mir296	6mer	PLA2G6	330	380	385	380	385	1641579	x	6mer	330	NA	0	Mir-296	>GGGCCC	>GGGCCC	0.9979808926582336
Mir296	6mer	PWP2	519	721	726	721	726	25790947	x	6mer	519	NA	0	Mir-296	>GGGCCC	>GGGCCC	0.9979808926582336
Mir296	6mer	NCK2	482	111	116	111	116	22155727	x	6mer	482	NA	0	Mir-296	>GGGCCC	>GGGCCC	0.9979808926582336
Mir296	6mer	ECE1	550	388	393	388	393	30264627	x	6mer	550	NA	0	Mir-296	>GGGCCC	>GGGCCC	0.9979808926582336
Mir296	6mer	ACSL5	522	112	117	112	117	26191910	x	6mer	522	NA	0	Mir-296	>GGGCCC	>GGGCCC	0.9979808926582336
Mir296	6mer	FAM89B	345	126	131	126	131	2964336	x	6mer	345	NA	0	Mir-296	>GGGCCC	>GGGCCC	0.9979808926582336
Mir296	6mer	ZFP219	366	87	92	87	92	7131504	x	6mer	366	NA	0	Mir-296	>GGGCCC	>GGGCCC	0.9979808926582336
Mir296	6mer	LRSAM1	474	238	243	238	243	21801010	x	6mer	474	NA	0	Mir-296	>GGGCCC	>GGGCCC	0.9979808926582336
Mir296	6mer	SELPLG	530	52	57	52	57	27449523	x	6mer	530	NA	0	Mir-296	>GGGCCC	>GGGCCC	0.9979808926582336
Mir296	6mer	SLC12A3	417	448	453	448	453	12650866	x	6mer	417	NA	0	Mir-296	>GGGCCC	>GGGCCC	0.9979808926582336
Mir296	6mer	IDH3B	331	161	166	161	166	2186270	x	6mer	331	NA	0	Mir-296	>GGGCCC	>GGGCCC	0.9979808926582336
Mir296	6mer	PRRT3	519	23	28	23	28	25863316	x	6mer	519	NA	0	Mir-296	>GGGCCC	>GGGCCC	0.9979808926582336
Mir296	6mer	TICRR	396	180	185	180	185	9818188	x	6mer	396	NA	0	Mir-296	>GGGCCC	>GGGCCC	0.9979808926582336
Mir296	6mer	BRSK1	525	94	99	94	99	26808476	x	6mer	525	NA	0	Mir-296	>GGGCCC	>GGGCCC	0.9979808926582336
Mir296	6mer	SH2D6	514	31	36	31	36	24757268	x	6mer	514	NA	0	Mir-296	>GGGCCC	>GGGCCC	0.9979808926582336
Mir296	6mer	LZTS2	322	576	581	576	581	415667	x	6mer	322	NA	0	Mir-296	>GGGCCC	>GGGCCC	0.9979808926582336
Mir296	6mer	TRAF3IP2	398	76	81	76	81	10326963	x	6mer	398	NA	0	Mir-296	>GGGCCC	>GGGCCC	0.9979808926582336
Mir296	6mer	NAT14	482	507	512	507	512	22372422	x	6mer	482	NA	0	Mir-296	>GGGCCC	>GGGCCC	0.9979808926582336
Mir296	6mer	CACNA1A	345	754	759	754	759	2748300	x	6mer	345	NA	0	Mir-296	>GGGCCC	>GGGCCC	0.9979808926582336
Mir296	6mer	DDX42	510	845	850	845	850	23971475	x	6mer	510	NA	0	Mir-296	>GGGCCC	>GGGCCC	0.9979808926582336
Mir296	6mer	SLC35A4	330	714	719	714	719	1472877	x	6mer	330	NA	0	Mir-296	>GGGCCC	>GGGCCC	0.9979808926582336
Mir296	6mer	OSBPL7	351	392	397	392	397	4812247	x	6mer	351	NA	0	Mir-296	>GGGCCC	>GGGCCC	0.9979808926582336
Mir296	6mer	OS9	550	561	566	561	566	30307842	x	6mer	550	NA	0	Mir-296	>GGGCCC	>GGGCCC	0.9979808926582336
Mir296	6mer	DBN1	550	655	660	655	660	30167049	x	6mer	550	NA	0	Mir-296	>GGGCCC	>GGGCCC	0.9979808926582336
Mir296	6mer	SIN3A	442	551	556	551	556	18331050	x	6mer	442	NA	0	Mir-296	>GGGCCC	>GGGCCC	0.9979808926582336
Mir296	6mer	AMPD2	440	454	459	454	459	17960437	x	6mer	440	NA	0	Mir-296	>GGGCCC	>GGGCCC	0.9979808926582336
Mir296	6mer	KLF13	351	188	193	188	193	4473655	x	6mer	351	NA	0	Mir-296	>GGGCCC	>GGGCCC	0.9979808926582336
Mir296	6mer	GFOD2	524	392	397	392	397	26726616	x	6mer	524	NA	0	Mir-296	>GGGCCC	>GGGCCC	0.9979808926582336
Mir296	6mer	CFAP126	467	151	156	151	156	20411941	x	6mer	467	NA	0	Mir-296	>GGGCCC	>GGGCCC	0.9979808926582336
Mir296	6mer	SMTNL1	522	147	152	147	152	26109180	x	6mer	522	NA	0	Mir-296	>GGGCCC	>GGGCCC	0.9979808926582336
Mir296	6mer	HOXC6	404	461	466	461	466	11195965	x	6mer	404	NA	0	Mir-296	>GGGCCC	>GGGCCC	0.9979808926582336
Mir296	6mer	GOLGA4	346	104	109	104	109	3446959	x	6mer	346	NA	0	Mir-296	>GGGCCC	>GGGCCC	0.9979808926582336
Mir296	6mer	PHF23	404	538	543	538	543	11140010	x	6mer	404	NA	0	Mir-296	>GGGCCC	>GGGCCC	0.9979808926582336
Mir296	6mer	SEPTIN9	417	219	224	219	224	12609109	x	6mer	417	NA	0	Mir-296	>GGGCCC	>GGGCCC	0.9979808926582336
Mir296	6mer	BRMS1	510	330	335	330	335	24164084	x	6mer	510	NA	0	Mir-296	>GGGCCC	>GGGCCC	0.9979808926582336
Mir296	6mer	IRF1	447	362	367	362	367	19223316	x	6mer	447	NA	0	Mir-296	>GGGCCC	>GGGCCC	0.9979808926582336
Mir296	6mer	TMEM125	530	631	636	631	636	27226848	x	6mer	530	NA	0	Mir-296	>GGGCCC	>GGGCCC	0.9979808926582336
Mir296	6mer	ADAMTS4	447	417	422	417	422	19418842	x	6mer	447	NA	0	Mir-296	>GGGCCC	>GGGCCC	0.9979808926582336
Mir296	6mer	PRRX2	468	301	306	301	306	20748865	x	6mer	468	NA	0	Mir-296	>GGGCCC	>GGGCCC	0.9979808926582336
Mir296	6mer	UNC45B	417	400	405	400	405	12625419	x	6mer	417	NA	0	Mir-296	>GGGCCC	>GGGCCC	0.9979808926582336
Mir296	6mer	FBXW4	531	359	364	359	364	27880094	x	6mer	531	NA	0	Mir-296	>GGGCCC	>GGGCCC	0.9979808926582336
Mir296	6mer	CLBA1	524	571	576	571	576	26416671	x	6mer	524	NA	0	Mir-296	>GGGCCC	>GGGCCC	0.9979808926582336
Mir296	6mer	TMEM63A	519	767	772	767	772	25726161	x	6mer	519	NA	0	Mir-296	>GGGCCC	>GGGCCC	0.9979808926582336
Mir296	6mer	KIAA1755	333	702	707	702	707	2513797	x	6mer	333	NA	0	Mir-296	>GGGCCC	>GGGCCC	0.9979808926582336
Mir296	6mer	MPND	462	46	51	46	51	20236870	x	6mer	462	NA	0	Mir-296	>GGGCCC	>GGGCCC	0.9979808926582336
Mir296	6mer	TNNI2	448	24	29	24	29	19646050	x	6mer	448	NA	0	Mir-296	>GGGCCC	>GGGCCC	0.9979808926582336
Mir296	6mer	KDM3A	462	195	200	195	200	20277569	x	6mer	462	NA	0	Mir-296	>GGGCCC	>GGGCCC	0.9979808926582336
Mir296	6mer	FOXF1	525	33	38	33	38	27131166	x	6mer	525	NA	0	Mir-296	>GGGCCC	>GGGCCC	0.9979808926582336
Mir296	6mer	MISP3	531	74	79	74	79	27652329	x	6mer	531	NA	0	Mir-296	>GGGCCC	>GGGCCC	0.9979808926582336
Mir296	6mer	CDIPT	404	533	538	533	538	11063309	x	6mer	404	NA	0	Mir-296	>GGGCCC	>GGGCCC	0.9979808926582336
Mir296	6mer	FBXW9	442	71	76	71	76	18600461	x	6mer	442	NA	0	Mir-296	>GGGCCC	>GGGCCC	0.9979808926582336
Mir296	6mer	PAXIP1	510	30	35	30	35	24102527	x	6mer	510	NA	0	Mir-296	>GGGCCC	>GGGCCC	0.9979808926582336
Mir296	6mer	DNAAF1	322	200	205	200	205	310141	x	6mer	322	NA	0	Mir-296	>GGGCCC	>GGGCCC	0.9979808926582336
Mir296	6mer	TMEM89	538	435	440	435	440	29669270	x	6mer	538	NA	0	Mir-296	>GGGCCC	>GGGCCC	0.9979808926582336
Mir296	6mer	TNNC1	398	49	54	49	54	10271888	x	6mer	398	NA	0	Mir-296	>GGGCCC	>GGGCCC	0.9979808926582336
Mir296	6mer	FAM89B	351	128	133	128	133	4599652	x	6mer	351	NA	0	Mir-296	>GGGCCC	>GGGCCC	0.9979808926582336
Mir296	6mer	CXXC1	440	98	103	98	103	18087015	x	6mer	440	NA	0	Mir-296	>GGGCCC	>GGGCCC	0.9979808926582336
Mir296	6mer	CKAP2L	362	604	609	604	609	6588590	x	6mer	362	NA	0	Mir-296	>GGGCCC	>GGGCCC	0.9979808926582336
Mir296	6mer	PSD	351	269	274	269	274	4742733	x	6mer	351	NA	0	Mir-296	>GGGCCC	>GGGCCC	0.9979808926582336
Mir296	6mer	ISLR	447	191	196	191	196	19262746	x	6mer	447	NA	0	Mir-296	>GGGCCC	>GGGCCC	0.9979808926582336
Mir296	6mer	NCBP3	514	195	200	195	200	24879384	x	6mer	514	NA	0	Mir-296	>GGGCCC	>GGGCCC	0.9979808926582336
Mir296	6mer	APPL2	467	255	260	255	260	20321164	x	6mer	467	NA	0	Mir-296	>GGGCCC	>GGGCCC	0.9979808926582336
Mir296	6mer	RFC2	474	91	96	91	96	21942765	x	6mer	474	NA	0	Mir-296	>GGGCCC	>GGGCCC	0.9979808926582336
Mir296	6mer	KCNH2	532	165	170	165	170	28122283	x	6mer	532	NA	0	Mir-296	>GGGCCC	>GGGCCC	0.9979808926582336
Mir296	6mer	NRBP1	531	433	438	433	438	27824623	x	6mer	531	NA	0	Mir-296	>GGGCCC	>GGGCCC	0.9979808926582336
Mir296	6mer	FOXP3	485	488	493	488	493	22960939	x	6mer	485	NA	0	Mir-296	>GGGCCC	>GGGCCC	0.9979808926582336
Mir296	6mer	EPHA10	515	73	78	73	78	25430866	x	6mer	515	NA	0	Mir-296	>GGGCCC	>GGGCCC	0.9979808926582336
Mir296	6mer	SCARB1	538	153	158	153	158	29707261	x	6mer	538	NA	0	Mir-296	>GGGCCC	>GGGCCC	0.9979808926582336
Mir296	6mer	EPHB3	440	412	417	412	417	17891519	x	6mer	440	NA	0	Mir-296	>GGGCCC	>GGGCCC	0.9979808926582336
Mir296	6mer	HES6	531	817	822	817	822	27719498	x	6mer	531	NA	0	Mir-296	>GGGCCC	>GGGCCC	0.9979808926582336
Mir296	6mer	GIPC1	532	570	575	570	575	28034692	x	6mer	532	NA	0	Mir-296	>GGGCCC	>GGGCCC	0.9979808926582336
Mir296	6mer	BAMBI	531	301	306	301	306	27644351	x	6mer	531	NA	0	Mir-296	>GGGCCC	>GGGCCC	0.9979808926582336
Mir296	6mer	TRAF1	447	679	684	679	684	19390675	x	6mer	447	NA	0	Mir-296	>GGGCCC	>GGGCCC	0.9979808926582336
Mir296	6mer	PHOSPHO1	474	790	795	790	795	22006718	x	6mer	474	NA	0	Mir-296	>GGGCCC	>GGGCCC	0.9979808926582336
Mir296	6mer	LRRN4CL	419	333	338	333	338	12904090	x	6mer	419	NA	0	Mir-296	>GGGCCC	>GGGCCC	0.9979808926582336
Mir296	6mer	TOM1	398	677	682	677	682	10318337	x	6mer	398	NA	0	Mir-296	>GGGCCC	>GGGCCC	0.9979808926582336
Mir296	6mer	EML2	550	92	97	92	97	30236109	x	6mer	550	NA	0	Mir-296	>GGGCCC	>GGGCCC	0.9979808926582336
Mir296	6mer	ZNF592	474	478	483	478	483	21670877	x	6mer	474	NA	0	Mir-296	>GGGCCC	>GGGCCC	0.9979808926582336
Mir296	6mer	DNAJC11	522	265	270	265	270	25971376	x	6mer	522	NA	0	Mir-296	>GGGCCC	>GGGCCC	0.9979808926582336
Mir296	6mer	TYR	398	220	225	220	225	10224382	x	6mer	398	NA	0	Mir-296	>GGGCCC	>GGGCCC	0.9979808926582336
Mir296	6mer	PVRIG	462	151	156	151	156	20220987	x	6mer	462	NA	0	Mir-296	>GGGCCC	>GGGCCC	0.9979808926582336
Mir296	6mer	PMPCA	474	433	438	433	438	21796721	x	6mer	474	NA	0	Mir-296	>GGGCCC	>GGGCCC	0.9979808926582336
Mir296	6mer	KCNH2	530	165	170	165	170	27337323	x	6mer	530	NA	0	Mir-296	>GGGCCC	>GGGCCC	0.9979808926582336
Mir296	6mer	HMG20B	394	40	45	40	45	9399879	x	6mer	394	NA	0	Mir-296	>GGGCCC	>GGGCCC	0.9979808926582336
Mir296	6mer	CALY	351	239	244	239	244	4738852	x	6mer	351	NA	0	Mir-296	>GGGCCC	>GGGCCC	0.9979808926582336
Mir296	6mer	AMN	442	39	44	39	44	18387636	x	6mer	442	NA	0	Mir-296	>GGGCCC	>GGGCCC	0.9979808926582336
Mir296	6mer	TAF1C	362	616	621	616	621	6650292	x	6mer	362	NA	0	Mir-296	>GGGCCC	>GGGCCC	0.9979808926582336
Mir296	6mer	CNOT3	396	103	108	103	108	10021850	x	6mer	396	NA	0	Mir-296	>GGGCCC	>GGGCCC	0.9979808926582336
Mir296	6mer	FAM3D	322	228	233	228	233	367946	x	6mer	322	NA	0	Mir-296	>GGGCCC	>GGGCCC	0.9979808926582336
Mir296	6mer	TMC8	531	34	39	34	39	27906429	x	6mer	531	NA	0	Mir-296	>GGGCCC	>GGGCCC	0.9979808926582336
Mir296	6mer	SNRNP40	525	28	33	28	33	26854889	x	6mer	525	NA	0	Mir-296	>GGGCCC	>GGGCCC	0.9979808926582336
Mir296	6mer	SMPD1	482	260	265	260	265	22382434	x	6mer	482	NA	0	Mir-296	>GGGCCC	>GGGCCC	0.9979808926582336
Mir296	6mer	MED16	485	75	80	75	80	22612419	x	6mer	485	NA	0	Mir-296	>GGGCCC	>GGGCCC	0.9979808926582336
Mir296	6mer	RPRD1A	531	26	31	26	31	27839050	x	6mer	531	NA	0	Mir-296	>GGGCCC	>GGGCCC	0.9979808926582336
Mir296	6mer	BRD8	362	270	275	270	275	6551909	x	6mer	362	NA	0	Mir-296	>GGGCCC	>GGGCCC	0.9979808926582336
Mir296	6mer	BTBD17	532	366	371	366	371	28363355	x	6mer	532	NA	0	Mir-296	>GGGCCC	>GGGCCC	0.9979808926582336
Mir296	6mer	PPP5C	396	222	227	222	227	10025388	x	6mer	396	NA	0	Mir-296	>GGGCCC	>GGGCCC	0.9979808926582336
Mir296	6mer	UNC13D	351	364	369	364	369	4823050	x	6mer	351	NA	0	Mir-296	>GGGCCC	>GGGCCC	0.9979808926582336
Mir296	6mer	NINJ1	419	516	521	516	521	12882487	x	6mer	419	NA	0	Mir-296	>GGGCCC	>GGGCCC	0.9979808926582336
Mir296	6mer	TTLL8	322	204	209	204	209	79226	x	6mer	322	NA	0	Mir-296	>GGGCCC	>GGGCCC	0.9979808926582336
Mir296	6mer	SLC39A7	448	75	80	75	80	19663332	x	6mer	448	NA	0	Mir-296	>GGGCCC	>GGGCCC	0.9979808926582336
Mir296	6mer	LMF2	447	258	263	258	263	19311498	x	6mer	447	NA	0	Mir-296	>GGGCCC	>GGGCCC	0.9979808926582336
Mir296	6mer	MYL9	532	355	360	355	360	28279873	x	6mer	532	NA	0	Mir-296	>GGGCCC	>GGGCCC	0.9979808926582336
Mir296	6mer	PLXNA3	404	177	182	177	182	11266306	x	6mer	404	NA	0	Mir-296	>GGGCCC	>GGGCCC	0.9979808926582336
Mir296	6mer	SLC25A1	519	451	456	451	456	25546831	x	6mer	519	NA	0	Mir-296	>GGGCCC	>GGGCCC	0.9979808926582336
Mir296	6mer	SLC35F2	519	562	567	562	567	25480215	x	6mer	519	NA	0	Mir-296	>GGGCCC	>GGGCCC	0.9979808926582336
Mir296	6mer	LZTR1	538	206	211	206	211	29700270	x	6mer	538	NA	0	Mir-296	>GGGCCC	>GGGCCC	0.9979808926582336
Mir296	6mer	KIAA1755	417	470	475	470	475	12483207	x	6mer	417	NA	0	Mir-296	>GGGCCC	>GGGCCC	0.9979808926582336
Mir296	6mer	BOD1	531	189	194	189	194	27659840	x	6mer	531	NA	0	Mir-296	>GGGCCC	>GGGCCC	0.9979808926582336
Mir296	6mer	NEURL4	330	400	405	400	405	1779841	x	6mer	330	NA	0	Mir-296	>GGGCCC	>GGGCCC	0.9979808926582336
Mir296	6mer	NADSYN1	447	18	23	18	23	19122312	x	6mer	447	NA	0	Mir-296	>GGGCCC	>GGGCCC	0.9979808926582336
Mir296	6mer	PRODH	448	57	62	57	62	19757359	x	6mer	448	NA	0	Mir-296	>GGGCCC	>GGGCCC	0.9979808926582336
Mir296	6mer	PLXNA3	404	150	155	150	155	11266305	x	6mer	404	NA	0	Mir-296	>GGGCCC	>GGGCCC	0.9979808926582336
Mir296	6mer	LYPLA2	417	474	479	474	479	12284795	x	6mer	417	NA	0	Mir-296	>GGGCCC	>GGGCCC	0.9979808926582336
Mir296	6mer	C1QTNF7	420	216	221	216	221	13217587	x	6mer	420	NA	0	Mir-296	>GGGCCC	>GGGCCC	0.9979808926582336
Mir296	6mer	DOK6	394	566	571	566	571	9551946	x	6mer	394	NA	0	Mir-296	>GGGCCC	>GGGCCC	0.9979808926582336
Mir296	6mer	CAMKMT	331	133	138	133	138	2154038	x	6mer	331	NA	0	Mir-296	>GGGCCC	>GGGCCC	0.9979808926582336
Mir296	6mer	ABCD4	345	112	117	112	117	2868477	x	6mer	345	NA	0	Mir-296	>GGGCCC	>GGGCCC	0.9979808926582336
Mir296	6mer	GALNS	515	71	76	71	76	25408702	x	6mer	515	NA	0	Mir-296	>GGGCCC	>GGGCCC	0.9979808926582336
Mir296	6mer	HMX3	514	43	48	43	48	24692212	x	6mer	514	NA	0	Mir-296	>GGGCCC	>GGGCCC	0.9979808926582336
Mir296	6mer	EFCC1	425	593	598	593	598	14079598	x	6mer	425	NA	0	Mir-296	>GGGCCC	>GGGCCC	0.9979808926582336
Mir296	6mer	NKX3-2	530	569	574	569	574	27281362	x	6mer	530	NA	0	Mir-296	>GGGCCC	>GGGCCC	0.9979808926582336
Mir296	6mer	PC	548	76	81	76	81	29964887	x	6mer	548	NA	0	Mir-296	>GGGCCC	>GGGCCC	0.9979808926582336
Mir296	6mer	P3H4	351	384	389	384	389	4813782	x	6mer	351	NA	0	Mir-296	>GGGCCC	>GGGCCC	0.9979808926582336
Mir296	6mer	CITED4	417	425	430	425	430	12276982	x	6mer	417	NA	0	Mir-296	>GGGCCC	>GGGCCC	0.9979808926582336
Mir296	6mer	PRPF4	322	450	455	450	455	156340	x	6mer	322	NA	0	Mir-296	>GGGCCC	>GGGCCC	0.9979808926582336
Mir296	6mer	SLC25A41	515	136	141	136	141	25449961	x	6mer	515	NA	0	Mir-296	>GGGCCC	>GGGCCC	0.9979808926582336
Mir296	6mer	VPS37D	513	269	274	269	274	24573415	x	6mer	513	NA	0	Mir-296	>GGGCCC	>GGGCCC	0.9979808926582336
Mir296	6mer	NPL	362	188	193	188	193	6370919	x	6mer	362	NA	0	Mir-296	>GGGCCC	>GGGCCC	0.9979808926582336
Mir296	6mer	PIGM	394	71	76	71	76	9438873	x	6mer	394	NA	0	Mir-296	>GGGCCC	>GGGCCC	0.9979808926582336
Mir296	6mer	SHC2	538	528	533	528	533	29555417	x	6mer	538	NA	0	Mir-296	>GGGCCC	>GGGCCC	0.9979808926582336
Mir296	6mer	GPR17	448	85	90	85	90	19607422	x	6mer	448	NA	0	Mir-296	>GGGCCC	>GGGCCC	0.9979808926582336
Mir296	6mer	INO80E	351	155	160	155	160	4716014	x	6mer	351	NA	0	Mir-296	>GGGCCC	>GGGCCC	0.9979808926582336
Mir296	6mer	INO80E	351	177	182	177	182	4716015	x	6mer	351	NA	0	Mir-296	>GGGCCC	>GGGCCC	0.9979808926582336
Mir296	6mer	NUP133	530	336	341	336	341	27480671	x	6mer	530	NA	0	Mir-296	>GGGCCC	>GGGCCC	0.9979808926582336
Mir296	6mer	NSDHL	442	648	653	648	653	18662609	x	6mer	442	NA	0	Mir-296	>GGGCCC	>GGGCCC	0.9979808926582336
Mir296	6mer	SRRM1	398	121	126	121	126	10089962	x	6mer	398	NA	0	Mir-296	>GGGCCC	>GGGCCC	0.9979808926582336
Mir296	6mer	SHISA8	447	128	133	128	133	19309270	x	6mer	447	NA	0	Mir-296	>GGGCCC	>GGGCCC	0.9979808926582336
Mir296	6mer	FBXO17	362	640	645	640	645	6676395	x	6mer	362	NA	0	Mir-296	>GGGCCC	>GGGCCC	0.9979808926582336
Mir296	6mer	GSG1L	467	232	237	232	237	20537022	x	6mer	467	NA	0	Mir-296	>GGGCCC	>GGGCCC	0.9979808926582336
Mir296	6mer	KLK14	467	106	111	106	111	20488106	x	6mer	467	NA	0	Mir-296	>GGGCCC	>GGGCCC	0.9979808926582336
Mir296	6mer	CIRBP	345	85	90	85	90	2740379	x	6mer	345	NA	0	Mir-296	>GGGCCC	>GGGCCC	0.9979808926582336
Mir296	6mer	TBC1D24	394	277	282	277	282	9571788	x	6mer	394	NA	0	Mir-296	>GGGCCC	>GGGCCC	0.9979808926582336
Mir296	6mer	PYCR1	550	160	165	160	165	30454004	x	6mer	550	NA	0	Mir-296	>GGGCCC	>GGGCCC	0.9979808926582336
Mir296	6mer	MYPOP	474	185	190	185	190	22026545	x	6mer	474	NA	0	Mir-296	>GGGCCC	>GGGCCC	0.9979808926582336
Mir296	6mer	C9H16ORF78	467	34	39	34	39	20619860	x	6mer	467	NA	0	Mir-296	>GGGCCC	>GGGCCC	0.9979808926582336
Mir296	6mer	METTL27	514	674	679	674	679	25048050	x	6mer	514	NA	0	Mir-296	>GGGCCC	>GGGCCC	0.9979808926582336
Mir296	6mer	ALKBH7	398	56	61	56	61	10179187	x	6mer	398	NA	0	Mir-296	>GGGCCC	>GGGCCC	0.9979808926582336
Mir296	6mer	RGS3	532	42	47	42	47	28113832	x	6mer	532	NA	0	Mir-296	>GGGCCC	>GGGCCC	0.9979808926582336
Mir296	6mer	CTSD	522	81	86	81	86	26100109	x	6mer	522	NA	0	Mir-296	>GGGCCC	>GGGCCC	0.9979808926582336
Mir296	6mer	FBXL19	322	98	103	98	103	398842	x	6mer	322	NA	0	Mir-296	>GGGCCC	>GGGCCC	0.9979808926582336
Mir296	6mer	PDXP	515	452	457	452	457	25302458	x	6mer	515	NA	0	Mir-296	>GGGCCC	>GGGCCC	0.9979808926582336
Mir296	6mer	RGD1560986	366	255	260	255	260	6721105	x	6mer	366	NA	0	Mir-296	>GGGCCC	>GGGCCC	0.9979808926582336
Mir296	6mer	GMPR	366	130	135	130	135	7161856	x	6mer	366	NA	0	Mir-296	>GGGCCC	>GGGCCC	0.9979808926582336
Mir296	6mer	NUP133	331	338	343	338	343	2206594	x	6mer	331	NA	0	Mir-296	>GGGCCC	>GGGCCC	0.9979808926582336
Mir296	6mer	TMEM79	515	223	228	223	228	25275372	x	6mer	515	NA	0	Mir-296	>GGGCCC	>GGGCCC	0.9979808926582336
Mir296	6mer	BCKDK	333	36	41	36	41	2571918	x	6mer	333	NA	0	Mir-296	>GGGCCC	>GGGCCC	0.9979808926582336
Mir296	6mer	TPGS1	322	192	197	192	197	125563	x	6mer	322	NA	0	Mir-296	>GGGCCC	>GGGCCC	0.9979808926582336
Mir296	6mer	PIN1	419	55	60	55	60	12747035	x	6mer	419	NA	0	Mir-296	>GGGCCC	>GGGCCC	0.9979808926582336
Mir296	6mer	RIN3	550	743	748	743	748	30436221	x	6mer	550	NA	0	Mir-296	>GGGCCC	>GGGCCC	0.9979808926582336
Mir296	6mer	C1H4ORF51	448	191	196	191	196	19515212	x	6mer	448	NA	0	Mir-296	>GGGCCC	>GGGCCC	0.9979808926582336
Mir296	6mer	NPEPL1	331	197	202	197	202	2179570	x	6mer	331	NA	0	Mir-296	>GGGCCC	>GGGCCC	0.9979808926582336
Mir296	6mer	GCHFR	420	334	339	334	339	13147401	x	6mer	420	NA	0	Mir-296	>GGGCCC	>GGGCCC	0.9979808926582336
Mir296	6mer	NGB	462	714	719	714	719	19943281	x	6mer	462	NA	0	Mir-296	>GGGCCC	>GGGCCC	0.9979808926582336
Mir296	6mer	IER5	448	453	458	453	458	19698555	x	6mer	448	NA	0	Mir-296	>GGGCCC	>GGGCCC	0.9979808926582336
Mir296	6mer	USHBP1	366	184	189	184	189	7145925	x	6mer	366	NA	0	Mir-296	>GGGCCC	>GGGCCC	0.9979808926582336
Mir296	6mer	EYA2	533	491	496	491	496	28558137	x	6mer	533	NA	0	Mir-296	>GGGCCC	>GGGCCC	0.9979808926582336
Mir296	6mer	CSK	346	409	414	409	414	3244667	x	6mer	346	NA	0	Mir-296	>GGGCCC	>GGGCCC	0.9979808926582336
Mir296	6mer	TMEM150B	366	411	416	411	416	6710174	x	6mer	366	NA	0	Mir-296	>GGGCCC	>GGGCCC	0.9979808926582336
Mir296	6mer	EDRF1	396	458	463	458	463	9721392	x	6mer	396	NA	0	Mir-296	>GGGCCC	>GGGCCC	0.9979808926582336
Mir296	6mer	ANO9	420	231	236	231	236	13283094	x	6mer	420	NA	0	Mir-296	>GGGCCC	>GGGCCC	0.9979808926582336
Mir296	6mer	RASSF1	345	453	458	453	458	2756507	x	6mer	345	NA	0	Mir-296	>GGGCCC	>GGGCCC	0.9979808926582336
Mir296	6mer	SERHL2	524	79	84	79	84	26599895	x	6mer	524	NA	0	Mir-296	>GGGCCC	>GGGCCC	0.9979808926582336
Mir296	6mer	SEC61A2	362	132	137	132	137	6511459	x	6mer	362	NA	0	Mir-296	>GGGCCC	>GGGCCC	0.9979808926582336
Mir296	6mer	PRKCSH	447	121	126	121	126	19132044	x	6mer	447	NA	0	Mir-296	>GGGCCC	>GGGCCC	0.9979808926582336
Mir296	6mer	MROH6	474	387	392	387	392	21979259	x	6mer	474	NA	0	Mir-296	>GGGCCC	>GGGCCC	0.9979808926582336
Mir296	6mer	LRP1	351	368	373	368	373	4654468	x	6mer	351	NA	0	Mir-296	>GGGCCC	>GGGCCC	0.9979808926582336
Mir296	6mer	NUPR2	346	35	40	35	40	3521893	x	6mer	346	NA	0	Mir-296	>GGGCCC	>GGGCCC	0.9979808926582336
Mir296	6mer	EFTUD2	474	96	101	96	101	22012201	x	6mer	474	NA	0	Mir-296	>GGGCCC	>GGGCCC	0.9979808926582336
Mir296	6mer	CITED4	550	391	396	391	396	30147838	x	6mer	550	NA	0	Mir-296	>GGGCCC	>GGGCCC	0.9979808926582336
Mir296	6mer	AP1M1	362	324	329	324	329	6662621	x	6mer	362	NA	0	Mir-296	>GGGCCC	>GGGCCC	0.9979808926582336
Mir296	6mer	TMEM86A	525	169	174	169	174	26799644	x	6mer	525	NA	0	Mir-296	>GGGCCC	>GGGCCC	0.9979808926582336
Mir296	6mer	BRPF3	550	730	735	730	735	30482848	x	6mer	550	NA	0	Mir-296	>GGGCCC	>GGGCCC	0.9979808926582336
Mir296	6mer	SLC7A8	531	151	156	151	156	27628174	x	6mer	531	NA	0	Mir-296	>GGGCCC	>GGGCCC	0.9979808926582336
Mir296	6mer	DPP9	514	392	397	392	397	25033568	x	6mer	514	NA	0	Mir-296	>GGGCCC	>GGGCCC	0.9979808926582336
Mir296	6mer	COG4	333	82	87	82	87	2699680	x	6mer	333	NA	0	Mir-296	>GGGCCC	>GGGCCC	0.9979808926582336
Mir296	6mer	ARVCF	524	396	401	396	401	26641362	x	6mer	524	NA	0	Mir-296	>GGGCCC	>GGGCCC	0.9979808926582336
Mir296	6mer	MAMDC4	425	395	400	395	400	14095672	x	6mer	425	NA	0	Mir-296	>GGGCCC	>GGGCCC	0.9979808926582336
Mir296	6mer	HSPG2	485	361	366	361	366	22789343	x	6mer	485	NA	0	Mir-296	>GGGCCC	>GGGCCC	0.9979808926582336
Mir296	6mer	ATP4B	447	218	223	218	223	19401678	x	6mer	447	NA	0	Mir-296	>GGGCCC	>GGGCCC	0.9979808926582336
Mir296	6mer	C10H1ORF35	366	152	157	152	157	7025942	x	6mer	366	NA	0	Mir-296	>GGGCCC	>GGGCCC	0.9979808926582336
Mir296	6mer	HMGXB3	515	152	157	152	157	25342678	x	6mer	515	NA	0	Mir-296	>GGGCCC	>GGGCCC	0.9979808926582336
Mir296	6mer	CNN1	474	432	437	432	437	21743960	x	6mer	474	NA	0	Mir-296	>GGGCCC	>GGGCCC	0.9979808926582336
Mir296	6mer	LRSAM1	462	552	557	552	557	20026513	x	6mer	462	NA	0	Mir-296	>GGGCCC	>GGGCCC	0.9979808926582336
Mir296	6mer	TMEM132C	525	179	184	179	184	27148243	x	6mer	525	NA	0	Mir-296	>GGGCCC	>GGGCCC	0.9979808926582336
Mir296	6mer	NAMPT	482	430	435	430	435	22193203	x	6mer	482	NA	0	Mir-296	>GGGCCC	>GGGCCC	0.9979808926582336
Mir296	6mer	CDH24	468	418	423	418	423	20949834	x	6mer	468	NA	0	Mir-296	>GGGCCC	>GGGCCC	0.9979808926582336
Mir296	6mer	EPN1	485	269	274	269	274	22913586	x	6mer	485	NA	0	Mir-296	>GGGCCC	>GGGCCC	0.9979808926582336
Mir296	6mer	CAPNS1	532	285	290	285	290	28324748	x	6mer	532	NA	0	Mir-296	>GGGCCC	>GGGCCC	0.9979808926582336
Mir296	6mer	CCDC69	514	544	549	544	549	24872524	x	6mer	514	NA	0	Mir-296	>GGGCCC	>GGGCCC	0.9979808926582336
Mir296	6mer	NKX2-8	474	97	102	97	102	21654869	x	6mer	474	NA	0	Mir-296	>GGGCCC	>GGGCCC	0.9979808926582336
Mir296	6mer	BCAM	533	261	266	261	266	28417774	x	6mer	533	NA	0	Mir-296	>GGGCCC	>GGGCCC	0.9979808926582336
Mir296	6mer	AQP5	442	233	238	233	238	18563883	x	6mer	442	NA	0	Mir-296	>GGGCCC	>GGGCCC	0.9979808926582336
Mir296	6mer	GRIFIN	419	99	104	99	104	13010622	x	6mer	419	NA	0	Mir-296	>GGGCCC	>GGGCCC	0.9979808926582336
Mir296	6mer	RCBTB1	515	34	39	34	39	25311575	x	6mer	515	NA	0	Mir-296	>GGGCCC	>GGGCCC	0.9979808926582336
Mir296	6mer	ZNF592	419	107	112	107	112	12718586	x	6mer	419	NA	0	Mir-296	>GGGCCC	>GGGCCC	0.9979808926582336
Mir296	6mer	KCNG2	331	436	441	436	441	2162882	x	6mer	331	NA	0	Mir-296	>GGGCCC	>GGGCCC	0.9979808926582336
Mir296	6mer	RALGDS	442	391	396	391	396	18297327	x	6mer	442	NA	0	Mir-296	>GGGCCC	>GGGCCC	0.9979808926582336
Mir296	6mer	TNK2	531	186	191	186	191	27680930	x	6mer	531	NA	0	Mir-296	>GGGCCC	>GGGCCC	0.9979808926582336
Mir296	6mer	PRPF40B	482	52	57	52	57	22167254	x	6mer	482	NA	0	Mir-296	>GGGCCC	>GGGCCC	0.9979808926582336
Mir296	6mer	DDR1	420	342	347	342	347	13321614	x	6mer	420	NA	0	Mir-296	>GGGCCC	>GGGCCC	0.9979808926582336
Mir296	6mer	LMAN1L	330	455	460	455	460	1595235	x	6mer	330	NA	0	Mir-296	>GGGCCC	>GGGCCC	0.9979808926582336
Mir296	6mer	IGFBP6	510	136	141	136	141	24025053	x	6mer	510	NA	0	Mir-296	>GGGCCC	>GGGCCC	0.9979808926582336
Mir296	6mer	RNF152	482	532	537	532	537	22481464	x	6mer	482	NA	0	Mir-296	>GGGCCC	>GGGCCC	0.9979808926582336
Mir296	6mer	SHARPIN	442	94	99	94	99	18411453	x	6mer	442	NA	0	Mir-296	>GGGCCC	>GGGCCC	0.9979808926582336
Mir296	6mer	BAIAP2L2	519	167	172	167	172	25835441	x	6mer	519	NA	0	Mir-296	>GGGCCC	>GGGCCC	0.9979808926582336
Mir296	6mer	MYL9	519	324	329	324	329	25857074	x	6mer	519	NA	0	Mir-296	>GGGCCC	>GGGCCC	0.9979808926582336
Mir296	6mer	KCNIP2	447	160	165	160	165	19191283	x	6mer	447	NA	0	Mir-296	>GGGCCC	>GGGCCC	0.9979808926582336
Mir296	6mer	SHISAL2A	440	214	219	214	219	17953606	x	6mer	440	NA	0	Mir-296	>GGGCCC	>GGGCCC	0.9979808926582336
Mir296	6mer	PKM	345	427	432	427	432	2850301	x	6mer	345	NA	0	Mir-296	>GGGCCC	>GGGCCC	0.9979808926582336
Mir296	6mer	HSPA1L	346	127	132	127	132	3439313	x	6mer	346	NA	0	Mir-296	>GGGCCC	>GGGCCC	0.9979808926582336
Mir296	6mer	CWC25	448	158	163	158	163	19782239	x	6mer	448	NA	0	Mir-296	>GGGCCC	>GGGCCC	0.9979808926582336
Mir296	6mer	TMC8	346	112	117	112	117	3587372	x	6mer	346	NA	0	Mir-296	>GGGCCC	>GGGCCC	0.9979808926582336
Mir296	6mer	UBE3D	524	300	305	300	305	26608659	x	6mer	524	NA	0	Mir-296	>GGGCCC	>GGGCCC	0.9979808926582336
Mir296	6mer	RHOG	538	173	178	173	178	29623666	x	6mer	538	NA	0	Mir-296	>GGGCCC	>GGGCCC	0.9979808926582336
Mir296	6mer	HCN2	333	21	26	21	26	2304353	x	6mer	333	NA	0	Mir-296	>GGGCCC	>GGGCCC	0.9979808926582336
Mir296	6mer	RNF44	514	853	858	853	858	24816612	x	6mer	514	NA	0	Mir-296	>GGGCCC	>GGGCCC	0.9979808926582336
Mir296	6mer	EBF4	420	158	163	158	163	13386697	x	6mer	420	NA	0	Mir-296	>GGGCCC	>GGGCCC	0.9979808926582336
Mir296	6mer	ZFPM1	442	47	52	47	52	18610337	x	6mer	442	NA	0	Mir-296	>GGGCCC	>GGGCCC	0.9979808926582336
Mir296	6mer	AIFM3	482	716	721	716	721	22408947	x	6mer	482	NA	0	Mir-296	>GGGCCC	>GGGCCC	0.9979808926582336
Mir296	6mer	TMED3	396	295	300	295	300	9819877	x	6mer	396	NA	0	Mir-296	>GGGCCC	>GGGCCC	0.9979808926582336
Mir296	6mer	RTN4RL2	440	916	921	916	921	18022204	x	6mer	440	NA	0	Mir-296	>GGGCCC	>GGGCCC	0.9979808926582336
Mir296	6mer	TRIM63	447	534	539	534	539	19345286	x	6mer	447	NA	0	Mir-296	>GGGCCC	>GGGCCC	0.9979808926582336
Mir296	6mer	GPD1	548	504	509	504	509	30000876	x	6mer	548	NA	0	Mir-296	>GGGCCC	>GGGCCC	0.9979808926582336
Mir296	6mer	HTRA3	538	560	565	560	565	29569786	x	6mer	538	NA	0	Mir-296	>GGGCCC	>GGGCCC	0.9979808926582336
Mir296	6mer	ADAMTSL2	362	522	527	522	527	6534630	x	6mer	362	NA	0	Mir-296	>GGGCCC	>GGGCCC	0.9979808926582336
Mir296	6mer	TLE5	351	770	775	770	775	4508357	x	6mer	351	NA	0	Mir-296	>GGGCCC	>GGGCCC	0.9979808926582336
Mir296	6mer	TBX6	420	318	323	318	323	13398212	x	6mer	420	NA	0	Mir-296	>GGGCCC	>GGGCCC	0.9979808926582336
Mir296	6mer	PDAP1	538	126	131	126	131	29717777	x	6mer	538	NA	0	Mir-296	>GGGCCC	>GGGCCC	0.9979808926582336
Mir296	6mer	SH2D7	519	39	44	39	44	25714865	x	6mer	519	NA	0	Mir-296	>GGGCCC	>GGGCCC	0.9979808926582336
Mir296	6mer	SPNS2	522	402	407	402	407	26245773	x	6mer	522	NA	0	Mir-296	>GGGCCC	>GGGCCC	0.9979808926582336
Mir296	6mer	KCNT1	532	71	76	71	76	28119103	x	6mer	532	NA	0	Mir-296	>GGGCCC	>GGGCCC	0.9979808926582336
Mir296	6mer	ATXN1	366	25	30	25	30	7161810	x	6mer	366	NA	0	Mir-296	>GGGCCC	>GGGCCC	0.9979808926582336
Mir296	6mer	NLRP6	519	243	248	243	248	25494306	x	6mer	519	NA	0	Mir-296	>GGGCCC	>GGGCCC	0.9979808926582336
Mir296	6mer	NPHP4	474	216	221	216	221	21677921	x	6mer	474	NA	0	Mir-296	>GGGCCC	>GGGCCC	0.9979808926582336
Mir296	6mer	PPP2R3B	396	198	203	198	203	10055147	x	6mer	396	NA	0	Mir-296	>GGGCCC	>GGGCCC	0.9979808926582336
Mir296	6mer	ROGDI	404	265	270	265	270	11060632	x	6mer	404	NA	0	Mir-296	>GGGCCC	>GGGCCC	0.9979808926582336
Mir296	6mer	LIPA	538	429	434	429	434	29746788	x	6mer	538	NA	0	Mir-296	>GGGCCC	>GGGCCC	0.9979808926582336
Mir296	6mer	CFAP119	462	162	167	162	167	20217086	x	6mer	462	NA	0	Mir-296	>GGGCCC	>GGGCCC	0.9979808926582336
Mir296	6mer	FGD1	442	60	65	60	65	18669746	x	6mer	442	NA	0	Mir-296	>GGGCCC	>GGGCCC	0.9979808926582336
Mir296	6mer	FAM110A	366	171	176	171	176	6829931	x	6mer	366	NA	0	Mir-296	>GGGCCC	>GGGCCC	0.9979808926582336
Mir296	6mer	LRCH4	519	166	171	166	171	25666766	x	6mer	519	NA	0	Mir-296	>GGGCCC	>GGGCCC	0.9979808926582336
Mir296	6mer	DVL1	417	403	408	403	408	12291478	x	6mer	417	NA	0	Mir-296	>GGGCCC	>GGGCCC	0.9979808926582336
Mir296	6mer	ARHGEF16	548	106	111	106	111	29829004	x	6mer	548	NA	0	Mir-296	>GGGCCC	>GGGCCC	0.9979808926582336
Mir296	6mer	IDUA	362	28	33	28	33	6401742	x	6mer	362	NA	0	Mir-296	>GGGCCC	>GGGCCC	0.9979808926582336
Mir296	6mer	DVL1	417	24	29	24	29	12291477	x	6mer	417	NA	0	Mir-296	>GGGCCC	>GGGCCC	0.9979808926582336
Mir296	6mer	INF2	425	873	878	873	878	13959155	x	6mer	425	NA	0	Mir-296	>GGGCCC	>GGGCCC	0.9979808926582336
Mir296	6mer	DMWD	485	442	447	442	447	22919915	x	6mer	485	NA	0	Mir-296	>GGGCCC	>GGGCCC	0.9979808926582336
Mir296	6mer	FBXW5	396	59	64	59	64	9837570	x	6mer	396	NA	0	Mir-296	>GGGCCC	>GGGCCC	0.9979808926582336
Mir296	6mer	DDX42	482	104	109	104	109	22311859	x	6mer	482	NA	0	Mir-296	>GGGCCC	>GGGCCC	0.9979808926582336
Mir296	6mer	WDFY4	531	124	129	124	129	27883772	x	6mer	531	NA	0	Mir-296	>GGGCCC	>GGGCCC	0.9979808926582336
Mir296	6mer	GRM4	468	324	329	324	329	20741226	x	6mer	468	NA	0	Mir-296	>GGGCCC	>GGGCCC	0.9979808926582336
Mir296	6mer	SDSL	425	27	32	27	32	14225245	x	6mer	425	NA	0	Mir-296	>GGGCCC	>GGGCCC	0.9979808926582336
Mir296	6mer	EXTL3	448	96	101	96	101	19823982	x	6mer	448	NA	0	Mir-296	>GGGCCC	>GGGCCC	0.9979808926582336
Mir296	6mer	DENND4B	425	717	722	717	722	13973191	x	6mer	425	NA	0	Mir-296	>GGGCCC	>GGGCCC	0.9979808926582336
Mir296	6mer	EGFL7	351	226	231	226	231	4560866	x	6mer	351	NA	0	Mir-296	>GGGCCC	>GGGCCC	0.9979808926582336
Mir296	6mer	UBTD1	531	446	451	446	451	27881431	x	6mer	531	NA	0	Mir-296	>GGGCCC	>GGGCCC	0.9979808926582336
Mir296	6mer	RHOG	440	179	184	179	184	18028535	x	6mer	440	NA	0	Mir-296	>GGGCCC	>GGGCCC	0.9979808926582336
Mir296	6mer	FADS3	447	190	195	190	195	19115160	x	6mer	447	NA	0	Mir-296	>GGGCCC	>GGGCCC	0.9979808926582336
Mir296	6mer	MSANTD1	362	630	635	630	635	6402558	x	6mer	362	NA	0	Mir-296	>GGGCCC	>GGGCCC	0.9979808926582336
Mir296	6mer	NUMA1	482	169	174	169	174	22383496	x	6mer	482	NA	0	Mir-296	>GGGCCC	>GGGCCC	0.9979808926582336
Mir296	6mer	PGAM5	419	32	37	32	37	12955639	x	6mer	419	NA	0	Mir-296	>GGGCCC	>GGGCCC	0.9979808926582336
Mir296	6mer	FERMT3	525	172	177	172	177	26777949	x	6mer	525	NA	0	Mir-296	>GGGCCC	>GGGCCC	0.9979808926582336
Mir296	6mer	R3HDM4	398	16	21	16	21	10182387	x	6mer	398	NA	0	Mir-296	>GGGCCC	>GGGCCC	0.9979808926582336
Mir296	6mer	HTRA3	448	278	283	278	283	19523944	x	6mer	448	NA	0	Mir-296	>GGGCCC	>GGGCCC	0.9979808926582336
Mir296	6mer	LARP1	510	495	500	495	500	24079499	x	6mer	510	NA	0	Mir-296	>GGGCCC	>GGGCCC	0.9979808926582336
Mir296	6mer	TLN1	519	367	372	367	372	25899287	x	6mer	519	NA	0	Mir-296	>GGGCCC	>GGGCCC	0.9979808926582336
Mir296	6mer	SH3BP5L	515	43	48	43	48	25393551	x	6mer	515	NA	0	Mir-296	>GGGCCC	>GGGCCC	0.9979808926582336
Mir296	6mer	RIN3	362	708	713	708	713	6417546	x	6mer	362	NA	0	Mir-296	>GGGCCC	>GGGCCC	0.9979808926582336
Mir296	6mer	ELF3	322	490	495	490	495	268743	x	6mer	322	NA	0	Mir-296	>GGGCCC	>GGGCCC	0.9979808926582336
Mir296	6mer	RIN3	362	57	62	57	62	6417545	x	6mer	362	NA	0	Mir-296	>GGGCCC	>GGGCCC	0.9979808926582336
Mir296	6mer	REXO4	394	119	124	119	124	9519394	x	6mer	394	NA	0	Mir-296	>GGGCCC	>GGGCCC	0.9979808926582336
Mir296	6mer	TOE1	524	277	282	277	282	26370071	x	6mer	524	NA	0	Mir-296	>GGGCCC	>GGGCCC	0.9979808926582336
Mir296	6mer	RCN3	525	101	106	101	106	26801408	x	6mer	525	NA	0	Mir-296	>GGGCCC	>GGGCCC	0.9979808926582336
Mir296	6mer	IRF5	468	95	100	95	100	20792997	x	6mer	468	NA	0	Mir-296	>GGGCCC	>GGGCCC	0.9979808926582336
Mir296	6mer	PDCD1	474	614	619	614	619	21781004	x	6mer	474	NA	0	Mir-296	>GGGCCC	>GGGCCC	0.9979808926582336
Mir296	6mer	PUF60	530	47	52	47	52	27501043	x	6mer	530	NA	0	Mir-296	>GGGCCC	>GGGCCC	0.9979808926582336
Mir296	6mer	RITA1	515	76	81	76	81	25332450	x	6mer	515	NA	0	Mir-296	>GGGCCC	>GGGCCC	0.9979808926582336
Mir296	6mer	NRDE2	513	31	36	31	36	24511107	x	6mer	513	NA	0	Mir-296	>GGGCCC	>GGGCCC	0.9979808926582336
Mir296	6mer	LYPLA2	467	520	525	520	525	20479292	x	6mer	467	NA	0	Mir-296	>GGGCCC	>GGGCCC	0.9979808926582336
Mir296	6mer	HDAC10	322	119	124	119	124	78963	x	6mer	322	NA	0	Mir-296	>GGGCCC	>GGGCCC	0.9979808926582336
Mir296	6mer	LYPD8	474	359	364	359	364	21733413	x	6mer	474	NA	0	Mir-296	>GGGCCC	>GGGCCC	0.9979808926582336
Mir296	6mer	DGKZ	396	386	391	386	391	9862174	x	6mer	396	NA	0	Mir-296	>GGGCCC	>GGGCCC	0.9979808926582336
Mir296	6mer	GRK1	482	405	410	405	410	22288986	x	6mer	482	NA	0	Mir-296	>GGGCCC	>GGGCCC	0.9979808926582336
Mir296	6mer	ZYX	440	229	234	229	234	18033902	x	6mer	440	NA	0	Mir-296	>GGGCCC	>GGGCCC	0.9979808926582336
Mir296	6mer	CAPN12	362	656	661	656	661	6676811	x	6mer	362	NA	0	Mir-296	>GGGCCC	>GGGCCC	0.9979808926582336
Mir296	6mer	PLCD1	550	213	218	213	218	30290331	x	6mer	550	NA	0	Mir-296	>GGGCCC	>GGGCCC	0.9979808926582336
Mir296	6mer	FAM89B	419	128	133	128	133	12906698	x	6mer	419	NA	0	Mir-296	>GGGCCC	>GGGCCC	0.9979808926582336
Mir296	6mer	ZDHHC8	331	203	208	203	208	2167643	x	6mer	331	NA	0	Mir-296	>GGGCCC	>GGGCCC	0.9979808926582336
Mir296	6mer	MRPS25	482	327	332	327	332	22434152	x	6mer	482	NA	0	Mir-296	>GGGCCC	>GGGCCC	0.9979808926582336
Mir296	6mer	C2	330	137	142	137	142	1574045	x	6mer	330	NA	0	Mir-296	>GGGCCC	>GGGCCC	0.9979808926582336
Mir296	6mer	KIFC3	330	429	434	429	434	1811816	x	6mer	330	NA	0	Mir-296	>GGGCCC	>GGGCCC	0.9979808926582336
Mir296	6mer	ABCD1	331	443	448	443	448	2302356	x	6mer	331	NA	0	Mir-296	>GGGCCC	>GGGCCC	0.9979808926582336
Mir296	6mer	MLYCD	425	520	525	520	525	14244820	x	6mer	425	NA	0	Mir-296	>GGGCCC	>GGGCCC	0.9979808926582336
Mir296	6mer	SMIM12	482	635	640	635	640	22063029	x	6mer	482	NA	0	Mir-296	>GGGCCC	>GGGCCC	0.9979808926582336
Mir296	6mer	HDHD3	442	402	407	402	407	18301910	x	6mer	442	NA	0	Mir-296	>GGGCCC	>GGGCCC	0.9979808926582336
Mir296	6mer	SLC35E4	425	518	523	518	523	14222378	x	6mer	425	NA	0	Mir-296	>GGGCCC	>GGGCCC	0.9979808926582336
Mir296	6mer	RHBDD3	362	53	58	53	58	6657396	x	6mer	362	NA	0	Mir-296	>GGGCCC	>GGGCCC	0.9979808926582336
Mir296	6mer	XBP1	525	17	22	17	22	27029507	x	6mer	525	NA	0	Mir-296	>GGGCCC	>GGGCCC	0.9979808926582336
Mir296	6mer	SLC1A5	482	491	496	491	496	22366186	x	6mer	482	NA	0	Mir-296	>GGGCCC	>GGGCCC	0.9979808926582336
Mir296	6mer	AP1B1	519	115	120	115	120	25550121	x	6mer	519	NA	0	Mir-296	>GGGCCC	>GGGCCC	0.9979808926582336
Mir296	6mer	WIPI2	447	531	536	531	536	19489506	x	6mer	447	NA	0	Mir-296	>GGGCCC	>GGGCCC	0.9979808926582336
Mir296	6mer	NUMA1	538	291	296	291	296	29623877	x	6mer	538	NA	0	Mir-296	>GGGCCC	>GGGCCC	0.9979808926582336
Mir296	6mer	A4GALT	447	628	633	628	633	19309713	x	6mer	447	NA	0	Mir-296	>GGGCCC	>GGGCCC	0.9979808926582336
Mir296	6mer	CIAPIN1	345	442	447	442	447	3143176	x	6mer	345	NA	0	Mir-296	>GGGCCC	>GGGCCC	0.9979808926582336
Mir296	6mer	LTBP3	333	487	492	487	492	2599616	x	6mer	333	NA	0	Mir-296	>GGGCCC	>GGGCCC	0.9979808926582336
Mir296	6mer	PTMS	419	101	106	101	106	12935714	x	6mer	419	NA	0	Mir-296	>GGGCCC	>GGGCCC	0.9979808926582336
Mir296	6mer	NUP160	440	159	164	159	164	18022432	x	6mer	440	NA	0	Mir-296	>GGGCCC	>GGGCCC	0.9979808926582336
Mir296	6mer	LTBP4	442	166	171	166	171	18623834	x	6mer	442	NA	0	Mir-296	>GGGCCC	>GGGCCC	0.9979808926582336
Mir296	6mer	MYDGF	398	50	55	50	55	10179560	x	6mer	398	NA	0	Mir-296	>GGGCCC	>GGGCCC	0.9979808926582336
Mir296	6mer	HAPLN2	510	835	840	835	840	23889815	x	6mer	510	NA	0	Mir-296	>GGGCCC	>GGGCCC	0.9979808926582336
Mir296	6mer	DGUOK	533	92	97	92	97	28391698	x	6mer	533	NA	0	Mir-296	>GGGCCC	>GGGCCC	0.9979808926582336
Mir296	6mer	LYPD3	519	68	73	68	73	25534258	x	6mer	519	NA	0	Mir-296	>GGGCCC	>GGGCCC	0.9979808926582336
Mir296	6mer	TAFAZZIN	538	105	110	105	110	29816853	x	6mer	538	NA	0	Mir-296	>GGGCCC	>GGGCCC	0.9979808926582336
Mir296	6mer	STK11	440	432	437	432	437	17928585	x	6mer	440	NA	0	Mir-296	>GGGCCC	>GGGCCC	0.9979808926582336
Mir296	6mer	MBTPS1	362	475	480	475	480	6650151	x	6mer	362	NA	0	Mir-296	>GGGCCC	>GGGCCC	0.9979808926582336
Mir296	6mer	SLC38A8	345	184	189	184	189	3148778	x	6mer	345	NA	0	Mir-296	>GGGCCC	>GGGCCC	0.9979808926582336
Mir296	6mer	GFOD2	510	505	510	505	510	24242442	x	6mer	510	NA	0	Mir-296	>GGGCCC	>GGGCCC	0.9979808926582336
Mir296	6mer	SPNS3	533	73	78	73	78	28513095	x	6mer	533	NA	0	Mir-296	>GGGCCC	>GGGCCC	0.9979808926582336
Mir296	6mer	COMTD1	530	64	69	64	69	27484066	x	6mer	530	NA	0	Mir-296	>GGGCCC	>GGGCCC	0.9979808926582336
Mir296	6mer	SLX9	532	428	433	428	433	28087378	x	6mer	532	NA	0	Mir-296	>GGGCCC	>GGGCCC	0.9979808926582336
Mir296	6mer	FOXK2	419	101	106	101	106	13053112	x	6mer	419	NA	0	Mir-296	>GGGCCC	>GGGCCC	0.9979808926582336
Mir296	6mer	APBB1	530	94	99	94	99	27365312	x	6mer	530	NA	0	Mir-296	>GGGCCC	>GGGCCC	0.9979808926582336
Mir296	6mer	DEF6	442	249	254	249	254	18534342	x	6mer	442	NA	0	Mir-296	>GGGCCC	>GGGCCC	0.9979808926582336
Mir296	6mer	MANEAL	420	134	139	134	139	13102256	x	6mer	420	NA	0	Mir-296	>GGGCCC	>GGGCCC	0.9979808926582336
Mir296	6mer	PLA2G12A	474	486	491	486	491	21755453	x	6mer	474	NA	0	Mir-296	>GGGCCC	>GGGCCC	0.9979808926582336
Mir296	6mer	EPHA2	514	371	376	371	376	24735547	x	6mer	514	NA	0	Mir-296	>GGGCCC	>GGGCCC	0.9979808926582336
Mir296	6mer	CSK	330	592	597	592	597	1595299	x	6mer	330	NA	0	Mir-296	>GGGCCC	>GGGCCC	0.9979808926582336
Mir296	6mer	SLC22A12	468	560	565	560	565	20681095	x	6mer	468	NA	0	Mir-296	>GGGCCC	>GGGCCC	0.9979808926582336
Mir296	6mer	GMPPA	510	21	26	21	26	24004191	x	6mer	510	NA	0	Mir-296	>GGGCCC	>GGGCCC	0.9979808926582336
Mir296	6mer	C10H3ORF18	532	206	211	206	211	28181069	x	6mer	532	NA	0	Mir-296	>GGGCCC	>GGGCCC	0.9979808926582336
Mir296	6mer	ATXN2L	417	612	617	612	617	12667665	x	6mer	417	NA	0	Mir-296	>GGGCCC	>GGGCCC	0.9979808926582336
Mir296	6mer	IQSEC2	522	120	125	120	125	26334199	x	6mer	522	NA	0	Mir-296	>GGGCCC	>GGGCCC	0.9979808926582336
Mir296	6mer	XPO6	468	435	440	435	440	20902062	x	6mer	468	NA	0	Mir-296	>GGGCCC	>GGGCCC	0.9979808926582336
Mir296	6mer	TICRR	419	181	186	181	186	12717592	x	6mer	419	NA	0	Mir-296	>GGGCCC	>GGGCCC	0.9979808926582336
Mir296	6mer	LAMTOR2	514	79	84	79	84	24824515	x	6mer	514	NA	0	Mir-296	>GGGCCC	>GGGCCC	0.9979808926582336
Mir296	6mer	UBL7	510	234	239	234	239	23941805	x	6mer	510	NA	0	Mir-296	>GGGCCC	>GGGCCC	0.9979808926582336
Mir296	6mer	HEYL	531	211	216	211	216	27588858	x	6mer	531	NA	0	Mir-296	>GGGCCC	>GGGCCC	0.9979808926582336
Mir296	6mer	NRDE2	482	238	243	238	243	22261887	x	6mer	482	NA	0	Mir-296	>GGGCCC	>GGGCCC	0.9979808926582336
Mir296	6mer	HDAC1	531	45	50	45	50	27586535	x	6mer	531	NA	0	Mir-296	>GGGCCC	>GGGCCC	0.9979808926582336
Mir296	6mer	CBARP	396	515	520	515	520	9794112	x	6mer	396	NA	0	Mir-296	>GGGCCC	>GGGCCC	0.9979808926582336
Mir296	6mer	CDC42EP1	538	353	358	353	358	29645958	x	6mer	538	NA	0	Mir-296	>GGGCCC	>GGGCCC	0.9979808926582336
Mir296	6mer	AOC1	420	465	470	465	470	13284755	x	6mer	420	NA	0	Mir-296	>GGGCCC	>GGGCCC	0.9979808926582336
Mir296	6mer	HSF1	420	174	179	174	179	13420182	x	6mer	420	NA	0	Mir-296	>GGGCCC	>GGGCCC	0.9979808926582336
Mir296	6mer	PIGC	462	42	47	42	47	20206781	x	6mer	462	NA	0	Mir-296	>GGGCCC	>GGGCCC	0.9979808926582336
Mir296	6mer	KCNH2	485	164	169	164	169	22572363	x	6mer	485	NA	0	Mir-296	>GGGCCC	>GGGCCC	0.9979808926582336
Mir296	6mer	LSP1	474	371	376	371	376	21827685	x	6mer	474	NA	0	Mir-296	>GGGCCC	>GGGCCC	0.9979808926582336
Mir296	6mer	KAT2A	346	501	506	501	506	3593923	x	6mer	346	NA	0	Mir-296	>GGGCCC	>GGGCCC	0.9979808926582336
Mir296	6mer	E2F1	525	563	568	563	568	26904424	x	6mer	525	NA	0	Mir-296	>GGGCCC	>GGGCCC	0.9979808926582336
Mir296	6mer	F2RL3	322	164	169	164	169	139467	x	6mer	322	NA	0	Mir-296	>GGGCCC	>GGGCCC	0.9979808926582336
Mir296	6mer	LYPLA2	333	573	578	573	578	2392521	x	6mer	333	NA	0	Mir-296	>GGGCCC	>GGGCCC	0.9979808926582336
Mir296	6mer	CCDC102A	532	36	41	36	41	28319857	x	6mer	532	NA	0	Mir-296	>GGGCCC	>GGGCCC	0.9979808926582336
Mir296	6mer	MED26	462	44	49	44	49	20243257	x	6mer	462	NA	0	Mir-296	>GGGCCC	>GGGCCC	0.9979808926582336
Mir296	6mer	TMUB1	394	574	579	574	579	9651386	x	6mer	394	NA	0	Mir-296	>GGGCCC	>GGGCCC	0.9979808926582336
Mir296	6mer	KIFC3	513	56	61	56	61	24635434	x	6mer	513	NA	0	Mir-296	>GGGCCC	>GGGCCC	0.9979808926582336
Mir296	6mer	YPEL4	366	419	424	419	424	6815628	x	6mer	366	NA	0	Mir-296	>GGGCCC	>GGGCCC	0.9979808926582336
Mir296	6mer	RBFOX3	394	248	253	248	253	9648465	x	6mer	394	NA	0	Mir-296	>GGGCCC	>GGGCCC	0.9979808926582336
Mir296	6mer	ALAS2	468	50	55	50	55	21044621	x	6mer	468	NA	0	Mir-296	>GGGCCC	>GGGCCC	0.9979808926582336
Mir296	6mer	PSD	514	324	329	324	329	24708869	x	6mer	514	NA	0	Mir-296	>GGGCCC	>GGGCCC	0.9979808926582336
Mir296	6mer	SREBF1	322	288	293	288	293	325399	x	6mer	322	NA	0	Mir-296	>GGGCCC	>GGGCCC	0.9979808926582336
Mir296	6mer	RASSF1	362	689	694	689	694	6357945	x	6mer	362	NA	0	Mir-296	>GGGCCC	>GGGCCC	0.9979808926582336
Mir296	6mer	SZT2	442	77	82	77	82	18258180	x	6mer	442	NA	0	Mir-296	>GGGCCC	>GGGCCC	0.9979808926582336
Mir296	6mer	RFTN1	330	138	143	138	143	1690617	x	6mer	330	NA	0	Mir-296	>GGGCCC	>GGGCCC	0.9979808926582336
Mir296	6mer	ZNF787	510	265	270	265	270	24263057	x	6mer	510	NA	0	Mir-296	>GGGCCC	>GGGCCC	0.9979808926582336
Mir296	6mer	DHX37	346	323	328	323	328	3483004	x	6mer	346	NA	0	Mir-296	>GGGCCC	>GGGCCC	0.9979808926582336
Mir296	6mer	MIEF2	531	659	664	659	664	27928269	x	6mer	531	NA	0	Mir-296	>GGGCCC	>GGGCCC	0.9979808926582336
Mir296	6mer	CTDP1	417	63	68	63	68	12519485	x	6mer	417	NA	0	Mir-296	>GGGCCC	>GGGCCC	0.9979808926582336
Mir296	6mer	ADGRB1	333	105	110	105	110	2421705	x	6mer	333	NA	0	Mir-296	>GGGCCC	>GGGCCC	0.9979808926582336
Mir296	6mer	GJB5	467	239	244	239	244	20475153	x	6mer	467	NA	0	Mir-296	>GGGCCC	>GGGCCC	0.9979808926582336
Mir296	6mer	R3HDM4	362	608	613	608	613	6695037	x	6mer	362	NA	0	Mir-296	>GGGCCC	>GGGCCC	0.9979808926582336
Mir296	6mer	LRP1	331	552	557	552	557	2102893	x	6mer	331	NA	0	Mir-296	>GGGCCC	>GGGCCC	0.9979808926582336
Mir296	6mer	CHST13	531	310	315	310	315	27790569	x	6mer	531	NA	0	Mir-296	>GGGCCC	>GGGCCC	0.9979808926582336
Mir296	6mer	ZDHHC24	345	197	202	197	202	2965973	x	6mer	345	NA	0	Mir-296	>GGGCCC	>GGGCCC	0.9979808926582336
Mir296	6mer	PARD6A	482	83	88	83	88	22354839	x	6mer	482	NA	0	Mir-296	>GGGCCC	>GGGCCC	0.9979808926582336
Mir296	6mer	LAX1	474	142	147	142	147	21715714	x	6mer	474	NA	0	Mir-296	>GGGCCC	>GGGCCC	0.9979808926582336
Mir296	6mer	SELENOO	442	23	28	23	28	18431675	x	6mer	442	NA	0	Mir-296	>GGGCCC	>GGGCCC	0.9979808926582336
Mir296	6mer	KLHDC8B	420	487	492	487	492	13331708	x	6mer	420	NA	0	Mir-296	>GGGCCC	>GGGCCC	0.9979808926582336
Mir296	6mer	KLHDC8B	420	253	258	253	258	13331707	x	6mer	420	NA	0	Mir-296	>GGGCCC	>GGGCCC	0.9979808926582336
Mir296	6mer	CAPN11	462	135	140	135	140	20175148	x	6mer	462	NA	0	Mir-296	>GGGCCC	>GGGCCC	0.9979808926582336
Mir296	6mer	TMC4	333	82	87	82	87	2720432	x	6mer	333	NA	0	Mir-296	>GGGCCC	>GGGCCC	0.9979808926582336
Mir296	6mer	GGA1	396	276	281	276	281	9927972	x	6mer	396	NA	0	Mir-296	>GGGCCC	>GGGCCC	0.9979808926582336
Mir296	6mer	GEMIN6	524	175	180	175	180	26619916	x	6mer	524	NA	0	Mir-296	>GGGCCC	>GGGCCC	0.9979808926582336
Mir296	6mer	INPPL1	530	313	318	313	318	27366219	x	6mer	530	NA	0	Mir-296	>GGGCCC	>GGGCCC	0.9979808926582336
Mir296	6mer	CZIB	513	127	132	127	132	24488280	x	6mer	513	NA	0	Mir-296	>GGGCCC	>GGGCCC	0.9979808926582336
Mir296	6mer	SLC39A7	514	222	227	222	227	25014663	x	6mer	514	NA	0	Mir-296	>GGGCCC	>GGGCCC	0.9979808926582336
Mir296	6mer	C19H12ORF43	448	620	625	620	625	19753618	x	6mer	448	NA	0	Mir-296	>GGGCCC	>GGGCCC	0.9979808926582336
Mir296	6mer	SLC19A1	525	485	490	485	490	27111435	x	6mer	525	NA	0	Mir-296	>GGGCCC	>GGGCCC	0.9979808926582336
Mir296	6mer	ARAP3	485	128	133	128	133	22702351	x	6mer	485	NA	0	Mir-296	>GGGCCC	>GGGCCC	0.9979808926582336
Mir296	6mer	FKBP8	532	189	194	189	194	28031176	x	6mer	532	NA	0	Mir-296	>GGGCCC	>GGGCCC	0.9979808926582336
Mir296	6mer	RER1	538	517	522	517	522	29497600	x	6mer	538	NA	0	Mir-296	>GGGCCC	>GGGCCC	0.9979808926582336
Mir296	6mer	TLX3	532	166	171	166	171	28026807	x	6mer	532	NA	0	Mir-296	>GGGCCC	>GGGCCC	0.9979808926582336
Mir296	6mer	ABR	515	41	46	41	46	25280094	x	6mer	515	NA	0	Mir-296	>GGGCCC	>GGGCCC	0.9979808926582336
Mir296	6mer	SCMH1	522	364	369	364	369	25960506	x	6mer	522	NA	0	Mir-296	>GGGCCC	>GGGCCC	0.9979808926582336
Mir296	6mer	SH2D3C	394	292	297	292	297	9526532	x	6mer	394	NA	0	Mir-296	>GGGCCC	>GGGCCC	0.9979808926582336
Mir296	6mer	MRPL54	538	190	195	190	195	29553310	x	6mer	538	NA	0	Mir-296	>GGGCCC	>GGGCCC	0.9979808926582336
Mir296	6mer	TNFRSF18	417	284	289	284	289	12291858	x	6mer	417	NA	0	Mir-296	>GGGCCC	>GGGCCC	0.9979808926582336
Mir296	6mer	SLC45A1	331	72	77	72	77	1884447	x	6mer	331	NA	0	Mir-296	>GGGCCC	>GGGCCC	0.9979808926582336
Mir296	6mer	ADGRB2	331	95	100	95	100	1892056	x	6mer	331	NA	0	Mir-296	>GGGCCC	>GGGCCC	0.9979808926582336
Mir296	6mer	AVPR2	482	113	118	113	118	22522342	x	6mer	482	NA	0	Mir-296	>GGGCCC	>GGGCCC	0.9979808926582336
Mir296	6mer	AGK	462	290	295	290	295	19961517	x	6mer	462	NA	0	Mir-296	>GGGCCC	>GGGCCC	0.9979808926582336
Mir296	6mer	RAB4A	485	266	271	266	271	22828935	x	6mer	485	NA	0	Mir-296	>GGGCCC	>GGGCCC	0.9979808926582336
Mir296	6mer	METAP1D	519	422	427	422	427	25918594	x	6mer	519	NA	0	Mir-296	>GGGCCC	>GGGCCC	0.9979808926582336
Mir296	6mer	WDR64	333	62	67	62	67	2559095	x	6mer	333	NA	0	Mir-296	>GGGCCC	>GGGCCC	0.9979808926582336
Mir296	6mer	TDP2	510	611	616	611	616	24101839	x	6mer	510	NA	0	Mir-296	>GGGCCC	>GGGCCC	0.9979808926582336
Mir296	6mer	SLC29A1	448	241	246	241	246	19666999	x	6mer	448	NA	0	Mir-296	>GGGCCC	>GGGCCC	0.9979808926582336
Mir296	6mer	ZFPL1	467	66	71	66	71	20365524	x	6mer	467	NA	0	Mir-296	>GGGCCC	>GGGCCC	0.9979808926582336
Mir296	6mer	ZACN	522	595	600	595	600	26263323	x	6mer	522	NA	0	Mir-296	>GGGCCC	>GGGCCC	0.9979808926582336
Mir296	6mer	MXD4	333	92	97	92	97	2343639	x	6mer	333	NA	0	Mir-296	>GGGCCC	>GGGCCC	0.9979808926582336
Mir296	6mer	CABP7	515	366	371	366	371	25356342	x	6mer	515	NA	0	Mir-296	>GGGCCC	>GGGCCC	0.9979808926582336
Mir296	6mer	TBC1D10A	519	71	76	71	76	25549654	x	6mer	519	NA	0	Mir-296	>GGGCCC	>GGGCCC	0.9979808926582336
Mir296	6mer	PRPF40B	442	95	100	95	100	18564309	x	6mer	442	NA	0	Mir-296	>GGGCCC	>GGGCCC	0.9979808926582336
Mir296	6mer	MAP3K4	524	331	336	331	336	26602053	x	6mer	524	NA	0	Mir-296	>GGGCCC	>GGGCCC	0.9979808926582336
Mir296	6mer	TAX1BP3	447	26	31	26	31	19447709	x	6mer	447	NA	0	Mir-296	>GGGCCC	>GGGCCC	0.9979808926582336
Mir296	6mer	HKDC1	515	196	201	196	201	25225722	x	6mer	515	NA	0	Mir-296	>GGGCCC	>GGGCCC	0.9979808926582336
Mir296	6mer	GBGT1	538	156	161	156	161	29581317	x	6mer	538	NA	0	Mir-296	>GGGCCC	>GGGCCC	0.9979808926582336
Mir296	6mer	ODF3B	331	111	116	111	116	2093269	x	6mer	331	NA	0	Mir-296	>GGGCCC	>GGGCCC	0.9979808926582336
Mir296	6mer	CCDC24	440	90	95	90	95	17951830	x	6mer	440	NA	0	Mir-296	>GGGCCC	>GGGCCC	0.9979808926582336
Mir296	6mer	GMEB2	538	641	646	641	646	29740363	x	6mer	538	NA	0	Mir-296	>GGGCCC	>GGGCCC	0.9979808926582336
Mir296	6mer	AFMID	345	209	214	209	214	3122708	x	6mer	345	NA	0	Mir-296	>GGGCCC	>GGGCCC	0.9979808926582336
Mir296	6mer	RILPL2	515	92	97	92	97	25330217	x	6mer	515	NA	0	Mir-296	>GGGCCC	>GGGCCC	0.9979808926582336
Mir296	6mer	H2AJ	482	23	28	23	28	22177891	x	6mer	482	NA	0	Mir-296	>GGGCCC	>GGGCCC	0.9979808926582336
Mir296	6mer	PIGS	548	438	443	438	443	30083683	x	6mer	548	NA	0	Mir-296	>GGGCCC	>GGGCCC	0.9979808926582336
Mir296	6mer	CDH15	420	170	175	170	175	13458700	x	6mer	420	NA	0	Mir-296	>GGGCCC	>GGGCCC	0.9979808926582336
Mir296	6mer	DLG4	533	334	339	334	339	28511662	x	6mer	533	NA	0	Mir-296	>GGGCCC	>GGGCCC	0.9979808926582336
Mir296	6mer	RGS3	404	528	533	528	533	11248366	x	6mer	404	NA	0	Mir-296	>GGGCCC	>GGGCCC	0.9979808926582336
Mir296	6mer	PCNX3	331	240	245	240	245	2074943	x	6mer	331	NA	0	Mir-296	>GGGCCC	>GGGCCC	0.9979808926582336
Mir296	6mer	FCSK	483	304	309	304	309	22564926	x	6mer	483	NA	0	Mir-296	>GGGCCC	>GGGCCC	0.9979808926582336
Mir296	6mer	SLC27A4	533	98	103	98	103	28706122	x	6mer	533	NA	0	Mir-296	>GGGCCC	>GGGCCC	0.9979808926582336
Mir296	6mer	ANKRD16	530	653	658	653	658	27197198	x	6mer	530	NA	0	Mir-296	>GGGCCC	>GGGCCC	0.9979808926582336
Mir296	6mer	PLXNA2	482	138	143	138	143	22330281	x	6mer	482	NA	0	Mir-296	>GGGCCC	>GGGCCC	0.9979808926582336
Mir296	6mer	CCAR1	474	76	81	76	81	21976086	x	6mer	474	NA	0	Mir-296	>GGGCCC	>GGGCCC	0.9979808926582336
Mir296	6mer	USP22	467	679	684	679	684	20443003	x	6mer	467	NA	0	Mir-296	>GGGCCC	>GGGCCC	0.9979808926582336
Mir296	6mer	VAC14	330	429	434	429	434	1808377	x	6mer	330	NA	0	Mir-296	>GGGCCC	>GGGCCC	0.9979808926582336
Mir296	6mer	EPHA4	550	654	659	654	659	30270978	x	6mer	550	NA	0	Mir-296	>GGGCCC	>GGGCCC	0.9979808926582336
Mir296	6mer	TLCD3B	532	100	105	100	105	28264725	x	6mer	532	NA	0	Mir-296	>GGGCCC	>GGGCCC	0.9979808926582336
Mir296	6mer	NDUFB7	448	29	34	29	34	19847663	x	6mer	448	NA	0	Mir-296	>GGGCCC	>GGGCCC	0.9979808926582336
Mir296	6mer	GAPDHS	474	50	55	50	55	22032896	x	6mer	474	NA	0	Mir-296	>GGGCCC	>GGGCCC	0.9979808926582336
Mir296	6mer	DHX8	331	332	337	332	337	2276359	x	6mer	331	NA	0	Mir-296	>GGGCCC	>GGGCCC	0.9979808926582336
Mir296	6mer	PRRT1	331	245	250	245	250	2132979	x	6mer	331	NA	0	Mir-296	>GGGCCC	>GGGCCC	0.9979808926582336
Mir296	6mer	ZFYVE19	530	298	303	298	303	27184949	x	6mer	530	NA	0	Mir-296	>GGGCCC	>GGGCCC	0.9979808926582336
Mir296	6mer	YRDC	417	17	22	17	22	12278271	x	6mer	417	NA	0	Mir-296	>GGGCCC	>GGGCCC	0.9979808926582336
Mir296	6mer	PLEKHM2	533	519	524	519	524	28587746	x	6mer	533	NA	0	Mir-296	>GGGCCC	>GGGCCC	0.9979808926582336
Mir296	6mer	MAF1	322	397	402	397	402	232668	x	6mer	322	NA	0	Mir-296	>GGGCCC	>GGGCCC	0.9979808926582336
Mir296	6mer	PRMT7	531	93	98	93	98	27948155	x	6mer	531	NA	0	Mir-296	>GGGCCC	>GGGCCC	0.9979808926582336
Mir296	6mer	AUTS2	330	813	818	813	818	1840283	x	6mer	330	NA	0	Mir-296	>GGGCCC	>GGGCCC	0.9979808926582336
Mir296	6mer	GEMIN6	531	438	443	438	443	27823266	x	6mer	531	NA	0	Mir-296	>GGGCCC	>GGGCCC	0.9979808926582336
Mir296	6mer	PHACTR3	417	333	338	333	338	12487702	x	6mer	417	NA	0	Mir-296	>GGGCCC	>GGGCCC	0.9979808926582336
Mir296	6mer	CAPNS1	331	147	152	147	152	2247213	x	6mer	331	NA	0	Mir-296	>GGGCCC	>GGGCCC	0.9979808926582336
Mir296	6mer	IL18RAP	482	284	289	284	289	22160904	x	6mer	482	NA	0	Mir-296	>GGGCCC	>GGGCCC	0.9979808926582336
Mir296	6mer	EI24	362	79	84	79	84	6474008	x	6mer	362	NA	0	Mir-296	>GGGCCC	>GGGCCC	0.9979808926582336
Mir296	6mer	PDCD1	366	147	152	147	152	7012013	x	6mer	366	NA	0	Mir-296	>GGGCCC	>GGGCCC	0.9979808926582336
Mir296	6mer	RNF39	346	432	437	432	437	3436958	x	6mer	346	NA	0	Mir-296	>GGGCCC	>GGGCCC	0.9979808926582336
Mir296	6mer	TMEM150B	524	143	148	143	148	26745637	x	6mer	524	NA	0	Mir-296	>GGGCCC	>GGGCCC	0.9979808926582336
Mir296	6mer	TMEM79	515	208	213	208	213	25275371	x	6mer	515	NA	0	Mir-296	>GGGCCC	>GGGCCC	0.9979808926582336
Mir296	6mer	DMWD	533	415	420	415	420	28416903	x	6mer	533	NA	0	Mir-296	>GGGCCC	>GGGCCC	0.9979808926582336
Mir296	6mer	LRRC14	440	227	232	227	232	18123426	x	6mer	440	NA	0	Mir-296	>GGGCCC	>GGGCCC	0.9979808926582336
Mir296	6mer	PSMD13	346	92	97	92	97	3395393	x	6mer	346	NA	0	Mir-296	>GGGCCC	>GGGCCC	0.9979808926582336
Mir296	6mer	ATP9B	538	100	105	100	105	29695775	x	6mer	538	NA	0	Mir-296	>GGGCCC	>GGGCCC	0.9979808926582336
Mir296	6mer	TOGARAM2	485	31	36	31	36	22860310	x	6mer	485	NA	0	Mir-296	>GGGCCC	>GGGCCC	0.9979808926582336
Mir296	6mer	FAM171A2	522	486	491	486	491	26259138	x	6mer	522	NA	0	Mir-296	>GGGCCC	>GGGCCC	0.9979808926582336
Mir296	6mer	TMEM134	333	56	61	56	61	2602168	x	6mer	333	NA	0	Mir-296	>GGGCCC	>GGGCCC	0.9979808926582336
Mir296	6mer	FIG4	482	157	162	157	162	22265522	x	6mer	482	NA	0	Mir-296	>GGGCCC	>GGGCCC	0.9979808926582336
Mir296	6mer	OPRL1	330	501	506	501	506	1519644	x	6mer	330	NA	0	Mir-296	>GGGCCC	>GGGCCC	0.9979808926582336
Mir296	6mer	GBA1	550	273	278	273	278	30132289	x	6mer	550	NA	0	Mir-296	>GGGCCC	>GGGCCC	0.9979808926582336
Mir296	6mer	SEMA7A	420	77	82	77	82	13140525	x	6mer	420	NA	0	Mir-296	>GGGCCC	>GGGCCC	0.9979808926582336
Mir296	6mer	PMM1	485	76	81	76	81	22651942	x	6mer	485	NA	0	Mir-296	>GGGCCC	>GGGCCC	0.9979808926582336
Mir296	6mer	PNMA5	331	386	391	386	391	2302102	x	6mer	331	NA	0	Mir-296	>GGGCCC	>GGGCCC	0.9979808926582336
Mir296	6mer	TBC1D10A	482	265	270	265	270	22406974	x	6mer	482	NA	0	Mir-296	>GGGCCC	>GGGCCC	0.9979808926582336
Mir296	6mer	ENTREP3	532	257	262	257	262	27999997	x	6mer	532	NA	0	Mir-296	>GGGCCC	>GGGCCC	0.9979808926582336
Mir296	6mer	IKBKG	425	95	100	95	100	14310555	x	6mer	425	NA	0	Mir-296	>GGGCCC	>GGGCCC	0.9979808926582336
Mir296	6mer	THAP8	538	103	108	103	108	29778288	x	6mer	538	NA	0	Mir-296	>GGGCCC	>GGGCCC	0.9979808926582336
Mir296	6mer	AKNA	330	326	331	326	331	1771266	x	6mer	330	NA	0	Mir-296	>GGGCCC	>GGGCCC	0.9979808926582336
Mir296	6mer	PIGC	419	91	96	91	96	12784785	x	6mer	419	NA	0	Mir-296	>GGGCCC	>GGGCCC	0.9979808926582336
Mir296	6mer	PERCC1	440	759	764	759	764	18095103	x	6mer	440	NA	0	Mir-296	>GGGCCC	>GGGCCC	0.9979808926582336
Mir296	6mer	SLC29A4	530	294	299	294	299	27479718	x	6mer	530	NA	0	Mir-296	>GGGCCC	>GGGCCC	0.9979808926582336
Mir296	6mer	ATG2A	485	245	250	245	250	22765268	x	6mer	485	NA	0	Mir-296	>GGGCCC	>GGGCCC	0.9979808926582336
Mir296	6mer	GGA2	448	748	753	748	753	19805404	x	6mer	448	NA	0	Mir-296	>GGGCCC	>GGGCCC	0.9979808926582336
Mir296	6mer	PPP1R13L	510	440	445	440	445	24255757	x	6mer	510	NA	0	Mir-296	>GGGCCC	>GGGCCC	0.9979808926582336
Mir296	6mer	SGTB	530	710	715	710	715	27244882	x	6mer	530	NA	0	Mir-296	>GGGCCC	>GGGCCC	0.9979808926582336
Mir296	6mer	STK19	331	337	342	337	342	2133094	x	6mer	331	NA	0	Mir-296	>GGGCCC	>GGGCCC	0.9979808926582336
Mir296	6mer	HMX1	346	724	729	724	729	3332438	x	6mer	346	NA	0	Mir-296	>GGGCCC	>GGGCCC	0.9979808926582336
Mir296	6mer	MAPK8IP1	462	739	744	739	744	20063063	x	6mer	462	NA	0	Mir-296	>GGGCCC	>GGGCCC	0.9979808926582336
Mir296	6mer	EPHB4	417	256	261	256	261	12662107	x	6mer	417	NA	0	Mir-296	>GGGCCC	>GGGCCC	0.9979808926582336
Mir296	6mer	VPS4A	482	559	564	559	564	22355875	x	6mer	482	NA	0	Mir-296	>GGGCCC	>GGGCCC	0.9979808926582336
Mir296	6mer	GGT5	550	86	91	86	91	30413618	x	6mer	550	NA	0	Mir-296	>GGGCCC	>GGGCCC	0.9979808926582336
Mir296	6mer	FRMPD3	331	373	378	373	378	2299668	x	6mer	331	NA	0	Mir-296	>GGGCCC	>GGGCCC	0.9979808926582336
Mir296	6mer	ZDHHC8	531	102	107	102	107	27836872	x	6mer	531	NA	0	Mir-296	>GGGCCC	>GGGCCC	0.9979808926582336
Mir296	6mer	POLR1A	519	146	151	146	151	25683926	x	6mer	519	NA	0	Mir-296	>GGGCCC	>GGGCCC	0.9979808926582336
Mir296	6mer	MED15	519	230	235	230	235	25547077	x	6mer	519	NA	0	Mir-296	>GGGCCC	>GGGCCC	0.9979808926582336
Mir296	6mer	CDC42EP2	398	247	252	247	252	10215610	x	6mer	398	NA	0	Mir-296	>GGGCCC	>GGGCCC	0.9979808926582336
Mir296	6mer	CHST13	485	80	85	80	85	22956889	x	6mer	485	NA	0	Mir-296	>GGGCCC	>GGGCCC	0.9979808926582336
Mir296	6mer	DHRS12	420	122	127	122	127	13429733	x	6mer	420	NA	0	Mir-296	>GGGCCC	>GGGCCC	0.9979808926582336
Mir296	6mer	RASSF1	396	436	441	436	441	9906346	x	6mer	396	NA	0	Mir-296	>GGGCCC	>GGGCCC	0.9979808926582336
Mir296	6mer	CLDN23	425	26	31	26	31	14294996	x	6mer	425	NA	0	Mir-296	>GGGCCC	>GGGCCC	0.9979808926582336
Mir296	6mer	BRD2	366	287	292	287	292	7203706	x	6mer	366	NA	0	Mir-296	>GGGCCC	>GGGCCC	0.9979808926582336
Mir296	6mer	EPS8L2	345	916	921	916	921	2969348	x	6mer	345	NA	0	Mir-296	>GGGCCC	>GGGCCC	0.9979808926582336
Mir296	6mer	NPEPL1	550	392	397	392	397	30184240	x	6mer	550	NA	0	Mir-296	>GGGCCC	>GGGCCC	0.9979808926582336
Mir296	6mer	MYH14	462	23	28	23	28	20010866	x	6mer	462	NA	0	Mir-296	>GGGCCC	>GGGCCC	0.9979808926582336
Mir296	6mer	PGF	330	465	470	465	470	1612293	x	6mer	330	NA	0	Mir-296	>GGGCCC	>GGGCCC	0.9979808926582336
Mir296	6mer	QPRT	417	44	49	44	49	12666448	x	6mer	417	NA	0	Mir-296	>GGGCCC	>GGGCCC	0.9979808926582336
Mir296	6mer	ARMC5	510	83	88	83	88	24290131	x	6mer	510	NA	0	Mir-296	>GGGCCC	>GGGCCC	0.9979808926582336
Mir296	6mer	CCDC88B	548	126	131	126	131	29962678	x	6mer	548	NA	0	Mir-296	>GGGCCC	>GGGCCC	0.9979808926582336
Mir296	6mer	PRKACA	519	93	98	93	98	25629331	x	6mer	519	NA	0	Mir-296	>GGGCCC	>GGGCCC	0.9979808926582336
Mir296	6mer	TRAPPC9	333	549	554	549	554	2421316	x	6mer	333	NA	0	Mir-296	>GGGCCC	>GGGCCC	0.9979808926582336
Mir296	6mer	SLC25A47	468	456	461	456	461	20936158	x	6mer	468	NA	0	Mir-296	>GGGCCC	>GGGCCC	0.9979808926582336
Mir296	6mer	TWNK	394	125	130	125	130	9608646	x	6mer	394	NA	0	Mir-296	>GGGCCC	>GGGCCC	0.9979808926582336
Mir296	6mer	IL2RG	346	293	298	293	298	3624125	x	6mer	346	NA	0	Mir-296	>GGGCCC	>GGGCCC	0.9979808926582336
Mir296	6mer	IFITM10	322	146	151	146	151	432088	x	6mer	322	NA	0	Mir-296	>GGGCCC	>GGGCCC	0.9979808926582336
Mir296	6mer	SLC2A1	447	210	215	210	215	19352438	x	6mer	447	NA	0	Mir-296	>GGGCCC	>GGGCCC	0.9979808926582336
Mir296	6mer	PBXIP1	524	423	428	423	428	26355940	x	6mer	524	NA	0	Mir-296	>GGGCCC	>GGGCCC	0.9979808926582336
Mir296	6mer	PSMD8	548	245	250	245	250	30094886	x	6mer	548	NA	0	Mir-296	>GGGCCC	>GGGCCC	0.9979808926582336
Mir296	6mer	RCC1L	525	588	593	588	593	27147377	x	6mer	525	NA	0	Mir-296	>GGGCCC	>GGGCCC	0.9979808926582336
Mir296	6mer	BANP	485	167	172	167	172	22934911	x	6mer	485	NA	0	Mir-296	>GGGCCC	>GGGCCC	0.9979808926582336
Mir296	6mer	TLN1	467	279	284	279	284	20380575	x	6mer	467	NA	0	Mir-296	>GGGCCC	>GGGCCC	0.9979808926582336
Mir296	6mer	SPSB2	362	80	85	80	85	6508135	x	6mer	362	NA	0	Mir-296	>GGGCCC	>GGGCCC	0.9979808926582336
Mir296	6mer	PLPPR2	522	200	205	200	205	26299004	x	6mer	522	NA	0	Mir-296	>GGGCCC	>GGGCCC	0.9979808926582336
Mir296	6mer	PLPPR2	522	813	818	813	818	26299005	x	6mer	522	NA	0	Mir-296	>GGGCCC	>GGGCCC	0.9979808926582336
Mir296	6mer	FGFRL1	531	252	257	252	257	27700063	x	6mer	531	NA	0	Mir-296	>GGGCCC	>GGGCCC	0.9979808926582336
Mir296	6mer	RNF151	548	47	52	47	52	30042546	x	6mer	548	NA	0	Mir-296	>GGGCCC	>GGGCCC	0.9979808926582336
Mir296	6mer	LHPP	530	15	20	15	20	27492343	x	6mer	530	NA	0	Mir-296	>GGGCCC	>GGGCCC	0.9979808926582336
Mir296	6mer	ANPEP	447	265	270	265	270	19259284	x	6mer	447	NA	0	Mir-296	>GGGCCC	>GGGCCC	0.9979808926582336
Mir296	6mer	YWHAH	345	811	816	811	816	3040802	x	6mer	345	NA	0	Mir-296	>GGGCCC	>GGGCCC	0.9979808926582336
Mir296	6mer	NRARP	448	116	121	116	121	19622082	x	6mer	448	NA	0	Mir-296	>GGGCCC	>GGGCCC	0.9979808926582336
Mir296	6mer	RASD1	330	142	147	142	147	1783163	x	6mer	330	NA	0	Mir-296	>GGGCCC	>GGGCCC	0.9979808926582336
Mir296	6mer	TICRR	331	729	734	729	734	1930535	x	6mer	331	NA	0	Mir-296	>GGGCCC	>GGGCCC	0.9979808926582336
Mir296	6mer	PTCH1	404	782	787	782	787	11143636	x	6mer	404	NA	0	Mir-296	>GGGCCC	>GGGCCC	0.9979808926582336
Mir296	6mer	MRPS2	420	310	315	310	315	13239809	x	6mer	420	NA	0	Mir-296	>GGGCCC	>GGGCCC	0.9979808926582336
Mir296	6mer	ELF3	524	330	335	330	335	26346112	x	6mer	524	NA	0	Mir-296	>GGGCCC	>GGGCCC	0.9979808926582336
Mir296	6mer	TXN2	532	123	128	123	128	28201449	x	6mer	532	NA	0	Mir-296	>GGGCCC	>GGGCCC	0.9979808926582336
Mir296	6mer	PDCD11	531	222	227	222	227	27879065	x	6mer	531	NA	0	Mir-296	>GGGCCC	>GGGCCC	0.9979808926582336
Mir296	6mer	RGS3	404	406	411	406	411	11248365	x	6mer	404	NA	0	Mir-296	>GGGCCC	>GGGCCC	0.9979808926582336
Mir296	6mer	GASK1A	419	41	46	41	46	12920657	x	6mer	419	NA	0	Mir-296	>GGGCCC	>GGGCCC	0.9979808926582336
Mir296	6mer	MIER2	404	720	725	720	725	11154124	x	6mer	404	NA	0	Mir-296	>GGGCCC	>GGGCCC	0.9979808926582336
Mir296	6mer	PMS2	398	430	435	430	435	10358649	x	6mer	398	NA	0	Mir-296	>GGGCCC	>GGGCCC	0.9979808926582336
Mir296	6mer	BRAT1	532	55	60	55	60	28257439	x	6mer	532	NA	0	Mir-296	>GGGCCC	>GGGCCC	0.9979808926582336
Mir296	6mer	SLC37A1	420	712	717	712	717	13208360	x	6mer	420	NA	0	Mir-296	>GGGCCC	>GGGCCC	0.9979808926582336
Mir296	6mer	FOXS1	522	54	59	54	59	26219066	x	6mer	522	NA	0	Mir-296	>GGGCCC	>GGGCCC	0.9979808926582336
Mir296	6mer	KLHL22	538	404	409	404	409	29699843	x	6mer	538	NA	0	Mir-296	>GGGCCC	>GGGCCC	0.9979808926582336
Mir296	6mer	EPN1	550	267	272	267	272	30241020	x	6mer	550	NA	0	Mir-296	>GGGCCC	>GGGCCC	0.9979808926582336
Mir296	6mer	SFTPD	447	228	233	228	233	19196460	x	6mer	447	NA	0	Mir-296	>GGGCCC	>GGGCCC	0.9979808926582336
Mir296	6mer	VSNL1	532	334	339	334	339	28231356	x	6mer	532	NA	0	Mir-296	>GGGCCC	>GGGCCC	0.9979808926582336
Mir296	6mer	RGS14	525	518	523	518	523	27055034	x	6mer	525	NA	0	Mir-296	>GGGCCC	>GGGCCC	0.9979808926582336
Mir296	6mer	RPS19BP1	532	241	246	241	246	28199863	x	6mer	532	NA	0	Mir-296	>GGGCCC	>GGGCCC	0.9979808926582336
Mir296	6mer	EPHB3	531	81	86	81	86	27682366	x	6mer	531	NA	0	Mir-296	>GGGCCC	>GGGCCC	0.9979808926582336
Mir296	6mer	TMEM266	522	57	62	57	62	26050777	x	6mer	522	NA	0	Mir-296	>GGGCCC	>GGGCCC	0.9979808926582336
Mir296	6mer	PRRT1	530	245	250	245	250	27391418	x	6mer	530	NA	0	Mir-296	>GGGCCC	>GGGCCC	0.9979808926582336
Mir296	6mer	SMTNL1	522	153	158	153	158	26109181	x	6mer	522	NA	0	Mir-296	>GGGCCC	>GGGCCC	0.9979808926582336
Mir296	6mer	ARFGAP1	398	122	127	122	127	10333384	x	6mer	398	NA	0	Mir-296	>GGGCCC	>GGGCCC	0.9979808926582336
Mir296	6mer	LDB1	440	454	459	454	459	18135109	x	6mer	440	NA	0	Mir-296	>GGGCCC	>GGGCCC	0.9979808926582336
Mir296	6mer	NEU1	519	24	29	24	29	25604940	x	6mer	519	NA	0	Mir-296	>GGGCCC	>GGGCCC	0.9979808926582336
Mir296	6mer	ABCA3	519	449	454	449	454	25654663	x	6mer	519	NA	0	Mir-296	>GGGCCC	>GGGCCC	0.9979808926582336
Mir296	6mer	ALKBH7	351	62	67	62	67	4506913	x	6mer	351	NA	0	Mir-296	>GGGCCC	>GGGCCC	0.9979808926582336
Mir296	6mer	MRPL34	404	230	235	230	235	11162247	x	6mer	404	NA	0	Mir-296	>GGGCCC	>GGGCCC	0.9979808926582336
Mir296	6mer	PDE8A	420	555	560	555	560	13137035	x	6mer	420	NA	0	Mir-296	>GGGCCC	>GGGCCC	0.9979808926582336
Mir296	6mer	SORCS2	482	544	549	544	549	22241178	x	6mer	482	NA	0	Mir-296	>GGGCCC	>GGGCCC	0.9979808926582336
Mir296	6mer	VEGFB	331	152	157	152	157	2073049	x	6mer	331	NA	0	Mir-296	>GGGCCC	>GGGCCC	0.9979808926582336
Mir296	6mer	REXO4	538	269	274	269	274	29580965	x	6mer	538	NA	0	Mir-296	>GGGCCC	>GGGCCC	0.9979808926582336
Mir296	6mer	SLC35B2	550	544	549	544	549	30485274	x	6mer	550	NA	0	Mir-296	>GGGCCC	>GGGCCC	0.9979808926582336
Mir296	6mer	MYDGF	474	50	55	50	55	21748890	x	6mer	474	NA	0	Mir-296	>GGGCCC	>GGGCCC	0.9979808926582336
Mir296	6mer	GPATCH3	531	100	105	100	105	27584539	x	6mer	531	NA	0	Mir-296	>GGGCCC	>GGGCCC	0.9979808926582336
Mir296	6mer	TNNC1	482	49	54	49	54	22428909	x	6mer	482	NA	0	Mir-296	>GGGCCC	>GGGCCC	0.9979808926582336
Mir296	6mer	MAP3K4	331	323	328	323	328	2139498	x	6mer	331	NA	0	Mir-296	>GGGCCC	>GGGCCC	0.9979808926582336
Mir296	6mer	GON4L	448	160	165	160	165	19693432	x	6mer	448	NA	0	Mir-296	>GGGCCC	>GGGCCC	0.9979808926582336
Mir296	6mer	IGFBP6	522	31	36	31	36	26088453	x	6mer	522	NA	0	Mir-296	>GGGCCC	>GGGCCC	0.9979808926582336
Mir296	6mer	PCP2	447	17	22	17	22	19130089	x	6mer	447	NA	0	Mir-296	>GGGCCC	>GGGCCC	0.9979808926582336
Mir296	6mer	PRMT2	522	387	392	387	392	26027570	x	6mer	522	NA	0	Mir-296	>GGGCCC	>GGGCCC	0.9979808926582336
Mir296	6mer	ACAP1	442	60	65	60	65	18637151	x	6mer	442	NA	0	Mir-296	>GGGCCC	>GGGCCC	0.9979808926582336
Mir296	6mer	CTSH	330	206	211	206	211	1590781	x	6mer	330	NA	0	Mir-296	>GGGCCC	>GGGCCC	0.9979808926582336
Mir296	6mer	CENPE	532	412	417	412	417	28097663	x	6mer	532	NA	0	Mir-296	>GGGCCC	>GGGCCC	0.9979808926582336
Mir296	6mer	TMEM63B	474	512	517	512	517	21861314	x	6mer	474	NA	0	Mir-296	>GGGCCC	>GGGCCC	0.9979808926582336
Mir296	6mer	PDZK1IP1	333	205	210	205	210	2403081	x	6mer	333	NA	0	Mir-296	>GGGCCC	>GGGCCC	0.9979808926582336
Mir296	6mer	BAIAP2L2	417	215	220	215	220	12433632	x	6mer	417	NA	0	Mir-296	>GGGCCC	>GGGCCC	0.9979808926582336
Mir296	6mer	TMC8	420	112	117	112	117	13461992	x	6mer	420	NA	0	Mir-296	>GGGCCC	>GGGCCC	0.9979808926582336
Mir296	6mer	HOXD9	333	478	483	478	483	2375735	x	6mer	333	NA	0	Mir-296	>GGGCCC	>GGGCCC	0.9979808926582336
Mir296	6mer	GPR39	474	296	301	296	301	21793350	x	6mer	474	NA	0	Mir-296	>GGGCCC	>GGGCCC	0.9979808926582336
Mir296	6mer	DMBT1	419	32	37	32	37	12844900	x	6mer	419	NA	0	Mir-296	>GGGCCC	>GGGCCC	0.9979808926582336
Mir296	6mer	ETV4	331	102	107	102	107	2276436	x	6mer	331	NA	0	Mir-296	>GGGCCC	>GGGCCC	0.9979808926582336
Mir296	6mer	CA7	513	102	107	102	107	24639525	x	6mer	513	NA	0	Mir-296	>GGGCCC	>GGGCCC	0.9979808926582336
Mir296	6mer	S100A3	322	67	72	67	72	42454	x	6mer	322	NA	0	Mir-296	>GGGCCC	>GGGCCC	0.9979808926582336
Mir296	6mer	PLPP7	345	194	199	194	199	3018119	x	6mer	345	NA	0	Mir-296	>GGGCCC	>GGGCCC	0.9979808926582336
Mir296	6mer	HSPG2	462	282	287	282	287	20094283	x	6mer	462	NA	0	Mir-296	>GGGCCC	>GGGCCC	0.9979808926582336
Mir296	6mer	SERINC2	419	234	239	234	239	12760440	x	6mer	419	NA	0	Mir-296	>GGGCCC	>GGGCCC	0.9979808926582336
Mir296	6mer	TICAM1	467	125	130	125	130	20333050	x	6mer	467	NA	0	Mir-296	>GGGCCC	>GGGCCC	0.9979808926582336
Mir296	6mer	CFAP251	530	241	246	241	246	27452576	x	6mer	530	NA	0	Mir-296	>GGGCCC	>GGGCCC	0.9979808926582336
Mir296	6mer	ATP6V0C	398	505	510	505	510	10347109	x	6mer	398	NA	0	Mir-296	>GGGCCC	>GGGCCC	0.9979808926582336
Mir296	6mer	SLC25A1	510	80	85	80	85	24118086	x	6mer	510	NA	0	Mir-296	>GGGCCC	>GGGCCC	0.9979808926582336
Mir296	6mer	CD74	485	194	199	194	199	22701373	x	6mer	485	NA	0	Mir-296	>GGGCCC	>GGGCCC	0.9979808926582336
Mir296	6mer	TICRR	346	524	529	524	529	3241258	x	6mer	346	NA	0	Mir-296	>GGGCCC	>GGGCCC	0.9979808926582336
Mir296	6mer	RAB40B	394	332	337	332	337	9650458	x	6mer	394	NA	0	Mir-296	>GGGCCC	>GGGCCC	0.9979808926582336
Mir296	6mer	MOV10L1	531	24	29	24	29	27812852	x	6mer	531	NA	0	Mir-296	>GGGCCC	>GGGCCC	0.9979808926582336
Mir296	6mer	SBNO2	522	225	230	225	230	26292754	x	6mer	522	NA	0	Mir-296	>GGGCCC	>GGGCCC	0.9979808926582336
Mir296	6mer	IGFBP6	440	132	137	132	137	17982058	x	6mer	440	NA	0	Mir-296	>GGGCCC	>GGGCCC	0.9979808926582336
Mir296	6mer	CCDC8	524	265	270	265	270	26740098	x	6mer	524	NA	0	Mir-296	>GGGCCC	>GGGCCC	0.9979808926582336
Mir296	6mer	CTNNAL1	485	938	943	938	943	22847894	x	6mer	485	NA	0	Mir-296	>GGGCCC	>GGGCCC	0.9979808926582336
Mir296	6mer	ATP6AP1	331	269	274	269	274	2303065	x	6mer	331	NA	0	Mir-296	>GGGCCC	>GGGCCC	0.9979808926582336
Mir296	6mer	NOL12	524	119	124	119	124	26597809	x	6mer	524	NA	0	Mir-296	>GGGCCC	>GGGCCC	0.9979808926582336
Mir296	6mer	LYPLA2	440	337	342	337	342	17945456	x	6mer	440	NA	0	Mir-296	>GGGCCC	>GGGCCC	0.9979808926582336
Mir296	6mer	BAIAP2L2	550	270	275	270	275	30124664	x	6mer	550	NA	0	Mir-296	>GGGCCC	>GGGCCC	0.9979808926582336
Mir296	6mer	GPR35	474	132	137	132	137	21781690	x	6mer	474	NA	0	Mir-296	>GGGCCC	>GGGCCC	0.9979808926582336
Mir296	6mer	DGKZ	524	354	359	354	359	26526439	x	6mer	524	NA	0	Mir-296	>GGGCCC	>GGGCCC	0.9979808926582336
Mir296	6mer	KIF16B	538	225	230	225	230	29731855	x	6mer	538	NA	0	Mir-296	>GGGCCC	>GGGCCC	0.9979808926582336
Mir296	6mer	HARS1	346	75	80	75	80	3280409	x	6mer	346	NA	0	Mir-296	>GGGCCC	>GGGCCC	0.9979808926582336
Mir296	6mer	CTBP1	525	86	91	86	91	27027847	x	6mer	525	NA	0	Mir-296	>GGGCCC	>GGGCCC	0.9979808926582336
Mir296	6mer	NR4A1	346	372	377	372	377	3419631	x	6mer	346	NA	0	Mir-296	>GGGCCC	>GGGCCC	0.9979808926582336
Mir296	6mer	TNNC1	519	49	54	49	54	25866882	x	6mer	519	NA	0	Mir-296	>GGGCCC	>GGGCCC	0.9979808926582336
Mir296	6mer	IHH	482	449	454	449	454	22130547	x	6mer	482	NA	0	Mir-296	>GGGCCC	>GGGCCC	0.9979808926582336
Mir296	6mer	NDUFAF3	420	32	37	32	37	13331462	x	6mer	420	NA	0	Mir-296	>GGGCCC	>GGGCCC	0.9979808926582336
Mir296	6mer	DLGAP3	447	625	630	625	630	19349529	x	6mer	447	NA	0	Mir-296	>GGGCCC	>GGGCCC	0.9979808926582336
Mir296	6mer	MBD1	366	520	525	520	525	7181905	x	6mer	366	NA	0	Mir-296	>GGGCCC	>GGGCCC	0.9979808926582336
Mir296	6mer	ZFYVE28	447	26	31	26	31	19086951	x	6mer	447	NA	0	Mir-296	>GGGCCC	>GGGCCC	0.9979808926582336
Mir296	6mer	CTF1	447	185	190	185	190	19478186	x	6mer	447	NA	0	Mir-296	>GGGCCC	>GGGCCC	0.9979808926582336
Mir296	6mer	SFRP4	447	61	66	61	66	19203880	x	6mer	447	NA	0	Mir-296	>GGGCCC	>GGGCCC	0.9979808926582336
Mir296	6mer	UQCC2	482	74	79	74	79	22437123	x	6mer	482	NA	0	Mir-296	>GGGCCC	>GGGCCC	0.9979808926582336
Mir296	6mer	TAZ	330	460	465	460	465	1881336	x	6mer	330	NA	0	Mir-296	>GGGCCC	>GGGCCC	0.9979808926582336
Mir296	6mer	TTC24	482	463	468	463	468	22085080	x	6mer	482	NA	0	Mir-296	>GGGCCC	>GGGCCC	0.9979808926582336
Mir296	6mer	GGA1	532	280	285	280	285	28200968	x	6mer	532	NA	0	Mir-296	>GGGCCC	>GGGCCC	0.9979808926582336
Mir296	6mer	XKR8	420	216	221	216	221	13098783	x	6mer	420	NA	0	Mir-296	>GGGCCC	>GGGCCC	0.9979808926582336
Mir296	6mer	RPUSD1	538	320	325	320	325	29729628	x	6mer	538	NA	0	Mir-296	>GGGCCC	>GGGCCC	0.9979808926582336
Mir296	6mer	RAB3IL1	462	822	827	822	827	20059566	x	6mer	462	NA	0	Mir-296	>GGGCCC	>GGGCCC	0.9979808926582336
Mir296	6mer	CHGA	346	25	30	25	30	3264290	x	6mer	346	NA	0	Mir-296	>GGGCCC	>GGGCCC	0.9979808926582336
Mir296	6mer	ALKBH3	398	633	638	633	638	10209246	x	6mer	398	NA	0	Mir-296	>GGGCCC	>GGGCCC	0.9979808926582336
Mir296	6mer	CD300LB	333	687	692	687	692	2690794	x	6mer	333	NA	0	Mir-296	>GGGCCC	>GGGCCC	0.9979808926582336
Mir296	6mer	HHIPL2	525	461	466	461	466	27042971	x	6mer	525	NA	0	Mir-296	>GGGCCC	>GGGCCC	0.9979808926582336
Mir296	6mer	CFAP46	362	138	143	138	143	6563293	x	6mer	362	NA	0	Mir-296	>GGGCCC	>GGGCCC	0.9979808926582336
Mir296	6mer	CD44	514	504	509	504	509	24779371	x	6mer	514	NA	0	Mir-296	>GGGCCC	>GGGCCC	0.9979808926582336
Mir296	6mer	PRPF40B	462	379	384	379	384	20044865	x	6mer	462	NA	0	Mir-296	>GGGCCC	>GGGCCC	0.9979808926582336
Mir296	6mer	KDM6B	448	61	66	61	66	19771187	x	6mer	448	NA	0	Mir-296	>GGGCCC	>GGGCCC	0.9979808926582336
Mir296	6mer	IGFBP6	538	108	113	108	113	29653718	x	6mer	538	NA	0	Mir-296	>GGGCCC	>GGGCCC	0.9979808926582336
Mir296	6mer	MYDGF	448	59	64	59	64	19759280	x	6mer	448	NA	0	Mir-296	>GGGCCC	>GGGCCC	0.9979808926582336
Mir296	6mer	STK19	524	345	350	345	350	26573362	x	6mer	524	NA	0	Mir-296	>GGGCCC	>GGGCCC	0.9979808926582336
Mir296	6mer	ALKBH2	442	84	89	84	89	18460779	x	6mer	442	NA	0	Mir-296	>GGGCCC	>GGGCCC	0.9979808926582336
Mir296	6mer	LCN10	346	87	92	87	92	3354123	x	6mer	346	NA	0	Mir-296	>GGGCCC	>GGGCCC	0.9979808926582336
Mir296	6mer	KMT2B	474	173	178	173	178	22032646	x	6mer	474	NA	0	Mir-296	>GGGCCC	>GGGCCC	0.9979808926582336
Mir296	6mer	COQ8A	396	830	835	830	835	9769345	x	6mer	396	NA	0	Mir-296	>GGGCCC	>GGGCCC	0.9979808926582336
Mir296	6mer	CDH15	550	158	163	158	163	30223057	x	6mer	550	NA	0	Mir-296	>GGGCCC	>GGGCCC	0.9979808926582336
Mir296	6mer	SLC19A1	538	478	483	478	483	29555923	x	6mer	538	NA	0	Mir-296	>GGGCCC	>GGGCCC	0.9979808926582336
Mir296	6mer	CSNK1G2	331	795	800	795	800	1957876	x	6mer	331	NA	0	Mir-296	>GGGCCC	>GGGCCC	0.9979808926582336
Mir296	6mer	MCRIP1	462	568	573	568	573	20121947	x	6mer	462	NA	0	Mir-296	>GGGCCC	>GGGCCC	0.9979808926582336
Mir296	6mer	PLSCR3	533	491	496	491	496	28511088	x	6mer	533	NA	0	Mir-296	>GGGCCC	>GGGCCC	0.9979808926582336
Mir296	6mer	TNFRSF1A	351	514	519	514	519	4665071	x	6mer	351	NA	0	Mir-296	>GGGCCC	>GGGCCC	0.9979808926582336
Mir296	6mer	JDP2	447	679	684	679	684	19280216	x	6mer	447	NA	0	Mir-296	>GGGCCC	>GGGCCC	0.9979808926582336
Mir296	6mer	OGDH	531	334	339	334	339	27756357	x	6mer	531	NA	0	Mir-296	>GGGCCC	>GGGCCC	0.9979808926582336
Mir296	6mer	ZNF341	538	158	163	158	163	29735425	x	6mer	538	NA	0	Mir-296	>GGGCCC	>GGGCCC	0.9979808926582336
Mir296	6mer	ACTN3	550	120	125	120	125	30318821	x	6mer	550	NA	0	Mir-296	>GGGCCC	>GGGCCC	0.9979808926582336
Mir296	6mer	TRIM46	447	292	297	292	297	19422301	x	6mer	447	NA	0	Mir-296	>GGGCCC	>GGGCCC	0.9979808926582336
Mir296	6mer	PITPNM1	345	193	198	193	198	2966935	x	6mer	345	NA	0	Mir-296	>GGGCCC	>GGGCCC	0.9979808926582336
Mir296	6mer	SSBP4	474	327	332	327	332	21740727	x	6mer	474	NA	0	Mir-296	>GGGCCC	>GGGCCC	0.9979808926582336
Mir296	6mer	STX1A	530	75	80	75	80	27476447	x	6mer	530	NA	0	Mir-296	>GGGCCC	>GGGCCC	0.9979808926582336
Mir296	6mer	SCLY	530	798	803	798	803	27302042	x	6mer	530	NA	0	Mir-296	>GGGCCC	>GGGCCC	0.9979808926582336
Mir296	6mer	LONP1	530	30	35	30	35	27268825	x	6mer	530	NA	0	Mir-296	>GGGCCC	>GGGCCC	0.9979808926582336
Mir296	6mer	PPP1R14B	531	191	196	191	196	27748667	x	6mer	531	NA	0	Mir-296	>GGGCCC	>GGGCCC	0.9979808926582336
Mir296	6mer	THAP8	474	103	108	103	108	22032013	x	6mer	474	NA	0	Mir-296	>GGGCCC	>GGGCCC	0.9979808926582336
Mir296	6mer	LRRC27	362	743	748	743	748	6563396	x	6mer	362	NA	0	Mir-296	>GGGCCC	>GGGCCC	0.9979808926582336
Mir296	6mer	EHBP1L1	330	289	294	289	294	1725709	x	6mer	330	NA	0	Mir-296	>GGGCCC	>GGGCCC	0.9979808926582336
Mir296	6mer	ADAMTSL2	510	479	484	479	484	24216990	x	6mer	510	NA	0	Mir-296	>GGGCCC	>GGGCCC	0.9979808926582336
Mir296	6mer	HAAO	419	643	648	643	648	12975542	x	6mer	419	NA	0	Mir-296	>GGGCCC	>GGGCCC	0.9979808926582336
Mir296	6mer	CDC34	346	51	56	51	56	3301290	x	6mer	346	NA	0	Mir-296	>GGGCCC	>GGGCCC	0.9979808926582336
Mir296	6mer	SH3BP1	510	205	210	205	210	24035782	x	6mer	510	NA	0	Mir-296	>GGGCCC	>GGGCCC	0.9979808926582336
Mir296	6mer	C2H10ORF62	550	154	159	154	159	30198040	x	6mer	550	NA	0	Mir-296	>GGGCCC	>GGGCCC	0.9979808926582336
Mir296	6mer	EXT2	474	111	116	111	116	21838679	x	6mer	474	NA	0	Mir-296	>GGGCCC	>GGGCCC	0.9979808926582336
Mir296	6mer	PRODH	482	100	105	100	105	22410260	x	6mer	482	NA	0	Mir-296	>GGGCCC	>GGGCCC	0.9979808926582336
Mir296	6mer	ICAM2	485	440	445	440	445	22906127	x	6mer	485	NA	0	Mir-296	>GGGCCC	>GGGCCC	0.9979808926582336
Mir296	6mer	MSLN	524	166	171	166	171	26663341	x	6mer	524	NA	0	Mir-296	>GGGCCC	>GGGCCC	0.9979808926582336
Mir296	6mer	CYB5R3	474	334	339	334	339	21898240	x	6mer	474	NA	0	Mir-296	>GGGCCC	>GGGCCC	0.9979808926582336
Mir296	6mer	CAMK2N2	331	945	950	945	950	1995310	x	6mer	331	NA	0	Mir-296	>GGGCCC	>GGGCCC	0.9979808926582336
Mir296	6mer	ADGRG5	346	523	528	523	528	3577185	x	6mer	346	NA	0	Mir-296	>GGGCCC	>GGGCCC	0.9979808926582336
Mir296	6mer	NES	532	212	217	212	217	28001130	x	6mer	532	NA	0	Mir-296	>GGGCCC	>GGGCCC	0.9979808926582336
Mir296	6mer	SERPIND1	550	221	226	221	226	30413343	x	6mer	550	NA	0	Mir-296	>GGGCCC	>GGGCCC	0.9979808926582336
Mir296	6mer	HOXC6	474	378	383	378	383	21887546	x	6mer	474	NA	0	Mir-296	>GGGCCC	>GGGCCC	0.9979808926582336
Mir296	6mer	BATF2	345	428	433	428	433	2963737	x	6mer	345	NA	0	Mir-296	>GGGCCC	>GGGCCC	0.9979808926582336
Mir296	6mer	GOLGA4	351	104	109	104	109	4632733	x	6mer	351	NA	0	Mir-296	>GGGCCC	>GGGCCC	0.9979808926582336
Mir296	6mer	PDLIM3	420	187	192	187	192	13486846	x	6mer	420	NA	0	Mir-296	>GGGCCC	>GGGCCC	0.9979808926582336
Mir296	6mer	WBP2	474	143	148	143	148	22017747	x	6mer	474	NA	0	Mir-296	>GGGCCC	>GGGCCC	0.9979808926582336
Mir296	6mer	GPS2	345	234	239	234	239	3099133	x	6mer	345	NA	0	Mir-296	>GGGCCC	>GGGCCC	0.9979808926582336
Mir296	6mer	PRPF31	468	86	91	86	91	20831214	x	6mer	468	NA	0	Mir-296	>GGGCCC	>GGGCCC	0.9979808926582336
Mir296	6mer	TSPYL2	419	270	275	270	275	13082068	x	6mer	419	NA	0	Mir-296	>GGGCCC	>GGGCCC	0.9979808926582336
Mir296	6mer	VPREB3	442	77	82	77	82	18457886	x	6mer	442	NA	0	Mir-296	>GGGCCC	>GGGCCC	0.9979808926582336
Mir296	6mer	CASKIN2	519	458	463	458	463	25588343	x	6mer	519	NA	0	Mir-296	>GGGCCC	>GGGCCC	0.9979808926582336
Mir296	6mer	LZTR1	419	319	324	319	324	12964141	x	6mer	419	NA	0	Mir-296	>GGGCCC	>GGGCCC	0.9979808926582336
Mir296	6mer	GPATCH3	396	96	101	96	101	9745616	x	6mer	396	NA	0	Mir-296	>GGGCCC	>GGGCCC	0.9979808926582336
Mir296	6mer	MRPL41	522	100	105	100	105	26149171	x	6mer	522	NA	0	Mir-296	>GGGCCC	>GGGCCC	0.9979808926582336
Mir296	6mer	UNC119	333	36	41	36	41	2675970	x	6mer	333	NA	0	Mir-296	>GGGCCC	>GGGCCC	0.9979808926582336
Mir296	6mer	SPHK2	462	436	441	436	441	20009021	x	6mer	462	NA	0	Mir-296	>GGGCCC	>GGGCCC	0.9979808926582336
Mir296	6mer	RPRML	331	141	146	141	146	2278112	x	6mer	331	NA	0	Mir-296	>GGGCCC	>GGGCCC	0.9979808926582336
Mir296	6mer	COPRS	519	32	37	32	37	25563850	x	6mer	519	NA	0	Mir-296	>GGGCCC	>GGGCCC	0.9979808926582336
Mir296	6mer	STMN4	467	106	111	106	111	20336850	x	6mer	467	NA	0	Mir-296	>GGGCCC	>GGGCCC	0.9979808926582336
Mir296	6mer	PANX2	420	218	223	218	223	13317472	x	6mer	420	NA	0	Mir-296	>GGGCCC	>GGGCCC	0.9979808926582336
Mir296	6mer	RNF220	404	833	838	833	838	11098593	x	6mer	404	NA	0	Mir-296	>GGGCCC	>GGGCCC	0.9979808926582336
Mir296	6mer	LMOD1	331	242	247	242	247	1924822	x	6mer	331	NA	0	Mir-296	>GGGCCC	>GGGCCC	0.9979808926582336
Mir296	6mer	PURG	515	93	98	93	98	25412968	x	6mer	515	NA	0	Mir-296	>GGGCCC	>GGGCCC	0.9979808926582336
Mir296	6mer	DUSP28	474	437	442	437	442	21781870	x	6mer	474	NA	0	Mir-296	>GGGCCC	>GGGCCC	0.9979808926582336
Mir296	6mer	AP2S1	404	19	24	19	24	11144781	x	6mer	404	NA	0	Mir-296	>GGGCCC	>GGGCCC	0.9979808926582336
Mir296	6mer	MRPL12	346	30	35	30	35	3588671	x	6mer	346	NA	0	Mir-296	>GGGCCC	>GGGCCC	0.9979808926582336
Mir296	6mer	POLR2C	366	256	261	256	261	7185162	x	6mer	366	NA	0	Mir-296	>GGGCCC	>GGGCCC	0.9979808926582336
Mir296	6mer	CLDN10	533	143	148	143	148	28602299	x	6mer	533	NA	0	Mir-296	>GGGCCC	>GGGCCC	0.9979808926582336
Mir296	6mer	RAPGEF6	514	916	921	916	921	24872217	x	6mer	514	NA	0	Mir-296	>GGGCCC	>GGGCCC	0.9979808926582336
Mir296	6mer	PRCC	346	48	53	48	53	3223807	x	6mer	346	NA	0	Mir-296	>GGGCCC	>GGGCCC	0.9979808926582336
Mir296	6mer	MYH14	420	670	675	670	675	13438340	x	6mer	420	NA	0	Mir-296	>GGGCCC	>GGGCCC	0.9979808926582336
Mir296	6mer	MYO9B	362	351	356	351	356	6662390	x	6mer	362	NA	0	Mir-296	>GGGCCC	>GGGCCC	0.9979808926582336
Mir296	6mer	GTF2IRD1	519	81	86	81	86	25664422	x	6mer	519	NA	0	Mir-296	>GGGCCC	>GGGCCC	0.9979808926582336
Mir296	6mer	LMBR1	524	359	364	359	364	26542060	x	6mer	524	NA	0	Mir-296	>GGGCCC	>GGGCCC	0.9979808926582336
Mir296	6mer	CFAP99	532	958	963	958	963	28100939	x	6mer	532	NA	0	Mir-296	>GGGCCC	>GGGCCC	0.9979808926582336
Mir296	6mer	FHL3	530	166	171	166	171	27228474	x	6mer	530	NA	0	Mir-296	>GGGCCC	>GGGCCC	0.9979808926582336
Mir296	6mer	GPR62	548	419	424	419	424	29980113	x	6mer	548	NA	0	Mir-296	>GGGCCC	>GGGCCC	0.9979808926582336
Mir296	6mer	COG4	513	305	310	305	310	24641578	x	6mer	513	NA	0	Mir-296	>GGGCCC	>GGGCCC	0.9979808926582336
Mir296	6mer	TPGS1	532	190	195	190	195	28041857	x	6mer	532	NA	0	Mir-296	>GGGCCC	>GGGCCC	0.9979808926582336
Mir296	6mer	GPR62	548	715	720	715	720	29980115	x	6mer	548	NA	0	Mir-296	>GGGCCC	>GGGCCC	0.9979808926582336
Mir296	6mer	GRIFIN	538	47	52	47	52	29716883	x	6mer	538	NA	0	Mir-296	>GGGCCC	>GGGCCC	0.9979808926582336
Mir296	6mer	JAK2	366	87	92	87	92	6761759	x	6mer	366	NA	0	Mir-296	>GGGCCC	>GGGCCC	0.9979808926582336
Mir296	6mer	CYREN	345	394	399	394	399	3005442	x	6mer	345	NA	0	Mir-296	>GGGCCC	>GGGCCC	0.9979808926582336
Mir296	6mer	PGF	417	342	347	342	347	12424587	x	6mer	417	NA	0	Mir-296	>GGGCCC	>GGGCCC	0.9979808926582336
Mir296	6mer	ACIN1	530	455	460	455	460	27181736	x	6mer	530	NA	0	Mir-296	>GGGCCC	>GGGCCC	0.9979808926582336
Mir296	6mer	WNT11	533	250	255	250	255	28709963	x	6mer	533	NA	0	Mir-296	>GGGCCC	>GGGCCC	0.9979808926582336
Mir296	6mer	RANGAP1	425	687	692	687	692	14143303	x	6mer	425	NA	0	Mir-296	>GGGCCC	>GGGCCC	0.9979808926582336
Mir296	6mer	SPTBN4	362	783	788	783	788	6675493	x	6mer	362	NA	0	Mir-296	>GGGCCC	>GGGCCC	0.9979808926582336
Mir296	6mer	CYTH2	531	679	684	679	684	27934067	x	6mer	531	NA	0	Mir-296	>GGGCCC	>GGGCCC	0.9979808926582336
Mir296	6mer	PEBP1	530	91	96	91	96	27451367	x	6mer	530	NA	0	Mir-296	>GGGCCC	>GGGCCC	0.9979808926582336
Mir296	6mer	CC2D1A	548	488	493	488	493	29899709	x	6mer	548	NA	0	Mir-296	>GGGCCC	>GGGCCC	0.9979808926582336
Mir296	6mer	UBALD1	462	204	209	204	209	20213793	x	6mer	462	NA	0	Mir-296	>GGGCCC	>GGGCCC	0.9979808926582336
Mir296	6mer	C25H7ORF50	322	370	375	370	375	391531	x	6mer	322	NA	0	Mir-296	>GGGCCC	>GGGCCC	0.9979808926582336
Mir296	6mer	FGFRL1	550	429	434	429	434	30495225	x	6mer	550	NA	0	Mir-296	>GGGCCC	>GGGCCC	0.9979808926582336
Mir296	6mer	CDX2	346	294	299	294	299	3552879	x	6mer	346	NA	0	Mir-296	>GGGCCC	>GGGCCC	0.9979808926582336
Mir296	6mer	SLC39A3	519	42	47	42	47	25637330	x	6mer	519	NA	0	Mir-296	>GGGCCC	>GGGCCC	0.9979808926582336
Mir296	6mer	PDRG1	474	121	126	121	126	21957968	x	6mer	474	NA	0	Mir-296	>GGGCCC	>GGGCCC	0.9979808926582336
Mir296	6mer	LRRC56	519	331	336	331	336	25494775	x	6mer	519	NA	0	Mir-296	>GGGCCC	>GGGCCC	0.9979808926582336
Mir296	6mer	COG2	525	227	232	227	232	27128929	x	6mer	525	NA	0	Mir-296	>GGGCCC	>GGGCCC	0.9979808926582336
Mir296	6mer	CCAR2	515	476	481	476	481	25314007	x	6mer	515	NA	0	Mir-296	>GGGCCC	>GGGCCC	0.9979808926582336
Mir296	6mer	BCAP31	448	158	163	158	163	19860476	x	6mer	448	NA	0	Mir-296	>GGGCCC	>GGGCCC	0.9979808926582336
Mir296	6mer	TMEM114	513	121	126	121	126	24440738	x	6mer	513	NA	0	Mir-296	>GGGCCC	>GGGCCC	0.9979808926582336
Mir296	6mer	SIRT6	425	336	341	336	341	14029094	x	6mer	425	NA	0	Mir-296	>GGGCCC	>GGGCCC	0.9979808926582336
Mir296	6mer	ERFL	333	453	458	453	458	2711676	x	6mer	333	NA	0	Mir-296	>GGGCCC	>GGGCCC	0.9979808926582336
Mir296	6mer	CCM2L	468	43	48	43	48	20931057	x	6mer	468	NA	0	Mir-296	>GGGCCC	>GGGCCC	0.9979808926582336
Mir296	6mer	PICK1	550	498	503	498	503	30124595	x	6mer	550	NA	0	Mir-296	>GGGCCC	>GGGCCC	0.9979808926582336
Mir296	6mer	ABHD8	322	312	317	312	317	139861	x	6mer	322	NA	0	Mir-296	>GGGCCC	>GGGCCC	0.9979808926582336
Mir296	6mer	CD74	533	301	306	301	306	28623460	x	6mer	533	NA	0	Mir-296	>GGGCCC	>GGGCCC	0.9979808926582336
Mir296	6mer	PPIL3	333	59	64	59	64	2377947	x	6mer	333	NA	0	Mir-296	>GGGCCC	>GGGCCC	0.9979808926582336
Mir296	6mer	DRC3	538	34	39	34	39	29796612	x	6mer	538	NA	0	Mir-296	>GGGCCC	>GGGCCC	0.9979808926582336
Mir296	6mer	KLC2	345	217	222	217	222	2965342	x	6mer	345	NA	0	Mir-296	>GGGCCC	>GGGCCC	0.9979808926582336
Mir296	6mer	CDK3	462	368	373	368	373	20124352	x	6mer	462	NA	0	Mir-296	>GGGCCC	>GGGCCC	0.9979808926582336
Mir296	6mer	IL17C	532	122	127	122	127	28313651	x	6mer	532	NA	0	Mir-296	>GGGCCC	>GGGCCC	0.9979808926582336
Mir296	6mer	HTRA3	538	465	470	465	470	29569785	x	6mer	538	NA	0	Mir-296	>GGGCCC	>GGGCCC	0.9979808926582336
Mir296	6mer	AJM1	345	135	140	135	140	3016198	x	6mer	345	NA	0	Mir-296	>GGGCCC	>GGGCCC	0.9979808926582336
Mir296	6mer	ZNF687	522	374	379	374	379	25946038	x	6mer	522	NA	0	Mir-296	>GGGCCC	>GGGCCC	0.9979808926582336
Mir296	6mer	MAD1L1	425	114	119	114	119	14197855	x	6mer	425	NA	0	Mir-296	>GGGCCC	>GGGCCC	0.9979808926582336
Mir296	6mer	CD44	448	504	509	504	509	19655203	x	6mer	448	NA	0	Mir-296	>GGGCCC	>GGGCCC	0.9979808926582336
Mir296	6mer	BABAM2	419	170	175	170	175	12973428	x	6mer	419	NA	0	Mir-296	>GGGCCC	>GGGCCC	0.9979808926582336
Mir296	6mer	CHST14	417	221	226	221	226	12413221	x	6mer	417	NA	0	Mir-296	>GGGCCC	>GGGCCC	0.9979808926582336
Mir296	6mer	SEBOX	532	400	405	400	405	28345901	x	6mer	532	NA	0	Mir-296	>GGGCCC	>GGGCCC	0.9979808926582336
Mir296	6mer	REXO4	522	427	432	427	432	26151393	x	6mer	522	NA	0	Mir-296	>GGGCCC	>GGGCCC	0.9979808926582336
Mir296	6mer	TBC1D24	394	111	116	111	116	9571787	x	6mer	394	NA	0	Mir-296	>GGGCCC	>GGGCCC	0.9979808926582336
Mir296	6mer	FAM171A2	322	406	411	406	411	332992	x	6mer	322	NA	0	Mir-296	>GGGCCC	>GGGCCC	0.9979808926582336
Mir296	6mer	ACAP1	510	65	70	65	70	23986687	x	6mer	510	NA	0	Mir-296	>GGGCCC	>GGGCCC	0.9979808926582336
Mir296	6mer	SLC39A7	351	528	533	528	533	4630491	x	6mer	351	NA	0	Mir-296	>GGGCCC	>GGGCCC	0.9979808926582336
Mir296	6mer	RPRML	345	134	139	134	139	3117433	x	6mer	345	NA	0	Mir-296	>GGGCCC	>GGGCCC	0.9979808926582336
Mir296	6mer	PSD	533	105	110	105	110	28533461	x	6mer	533	NA	0	Mir-296	>GGGCCC	>GGGCCC	0.9979808926582336
Mir296	6mer	KAT2A	351	509	514	509	514	4814359	x	6mer	351	NA	0	Mir-296	>GGGCCC	>GGGCCC	0.9979808926582336
Mir296	6mer	DDX54	330	289	294	289	294	1757401	x	6mer	330	NA	0	Mir-296	>GGGCCC	>GGGCCC	0.9979808926582336
Mir296	6mer	MRPL14	510	245	250	245	250	24092158	x	6mer	510	NA	0	Mir-296	>GGGCCC	>GGGCCC	0.9979808926582336
Mir296	6mer	MRPS26	525	107	112	107	112	26899992	x	6mer	525	NA	0	Mir-296	>GGGCCC	>GGGCCC	0.9979808926582336
Mir296	6mer	SPPL2B	330	427	432	427	432	1486482	x	6mer	330	NA	0	Mir-296	>GGGCCC	>GGGCCC	0.9979808926582336
Mir296	6mer	GRM4	532	350	355	350	355	28186596	x	6mer	532	NA	0	Mir-296	>GGGCCC	>GGGCCC	0.9979808926582336
Mir296	6mer	GPD1	532	540	545	540	545	28210832	x	6mer	532	NA	0	Mir-296	>GGGCCC	>GGGCCC	0.9979808926582336
Mir296	6mer	CCDC201	417	437	442	437	442	12329829	x	6mer	417	NA	0	Mir-296	>GGGCCC	>GGGCCC	0.9979808926582336
Mir296	6mer	SSNA1	519	258	263	258	263	25670705	x	6mer	519	NA	0	Mir-296	>GGGCCC	>GGGCCC	0.9979808926582336
Mir296	6mer	LSM4	442	500	505	500	505	18603418	x	6mer	442	NA	0	Mir-296	>GGGCCC	>GGGCCC	0.9979808926582336
Mir296	6mer	SHROOM1	417	639	644	639	644	12233883	x	6mer	417	NA	0	Mir-296	>GGGCCC	>GGGCCC	0.9979808926582336
Mir296	6mer	SIRT6	345	303	308	303	308	2742589	x	6mer	345	NA	0	Mir-296	>GGGCCC	>GGGCCC	0.9979808926582336
Mir296	6mer	AKT1	448	92	97	92	97	19540458	x	6mer	448	NA	0	Mir-296	>GGGCCC	>GGGCCC	0.9979808926582336
Mir296	6mer	NCOR2	362	28	33	28	33	6652895	x	6mer	362	NA	0	Mir-296	>GGGCCC	>GGGCCC	0.9979808926582336
Mir296	6mer	C1H10ORF62	514	175	180	175	180	24706715	x	6mer	514	NA	0	Mir-296	>GGGCCC	>GGGCCC	0.9979808926582336
Mir296	6mer	SPNS1	530	173	178	173	178	27473082	x	6mer	530	NA	0	Mir-296	>GGGCCC	>GGGCCC	0.9979808926582336
Mir296	6mer	ELAC2	398	342	347	342	347	10415857	x	6mer	398	NA	0	Mir-296	>GGGCCC	>GGGCCC	0.9979808926582336
Mir296	6mer	ZNF598	346	409	414	409	414	3512895	x	6mer	346	NA	0	Mir-296	>GGGCCC	>GGGCCC	0.9979808926582336
Mir296	6mer	NKX2-2	482	286	291	286	291	22335737	x	6mer	482	NA	0	Mir-296	>GGGCCC	>GGGCCC	0.9979808926582336
Mir296	6mer	CAMSAP3	322	241	246	241	246	134217	x	6mer	322	NA	0	Mir-296	>GGGCCC	>GGGCCC	0.9979808926582336
Mir296	6mer	C2CD2L	425	862	867	862	867	14117833	x	6mer	425	NA	0	Mir-296	>GGGCCC	>GGGCCC	0.9979808926582336
Mir296	6mer	EPHA4	447	559	564	559	564	19182295	x	6mer	447	NA	0	Mir-296	>GGGCCC	>GGGCCC	0.9979808926582336
Mir296	6mer	FOXI2	322	388	393	388	393	411611	x	6mer	322	NA	0	Mir-296	>GGGCCC	>GGGCCC	0.9979808926582336
Mir296	6mer	ABLIM2	538	473	478	473	478	29569874	x	6mer	538	NA	0	Mir-296	>GGGCCC	>GGGCCC	0.9979808926582336
Mir296	6mer	CERCAM	394	237	242	237	242	9527510	x	6mer	394	NA	0	Mir-296	>GGGCCC	>GGGCCC	0.9979808926582336
Mir296	6mer	CIAO3	468	578	583	578	583	20901009	x	6mer	468	NA	0	Mir-296	>GGGCCC	>GGGCCC	0.9979808926582336
Mir296	6mer	ATP9B	474	299	304	299	304	21899935	x	6mer	474	NA	0	Mir-296	>GGGCCC	>GGGCCC	0.9979808926582336
Mir296	6mer	ISYNA1	331	65	70	65	70	1966297	x	6mer	331	NA	0	Mir-296	>GGGCCC	>GGGCCC	0.9979808926582336
Mir296	6mer	ZDHHC8	462	593	598	593	598	20261644	x	6mer	462	NA	0	Mir-296	>GGGCCC	>GGGCCC	0.9979808926582336
Mir296	6mer	CIB3	440	72	77	72	77	17936207	x	6mer	440	NA	0	Mir-296	>GGGCCC	>GGGCCC	0.9979808926582336
Mir296	6mer	TBX10	345	256	261	256	261	2967062	x	6mer	345	NA	0	Mir-296	>GGGCCC	>GGGCCC	0.9979808926582336
Mir296	6mer	SYK	448	480	485	480	485	19608088	x	6mer	448	NA	0	Mir-296	>GGGCCC	>GGGCCC	0.9979808926582336
Mir296	6mer	HRCT1	322	585	590	585	590	149472	x	6mer	322	NA	0	Mir-296	>GGGCCC	>GGGCCC	0.9979808926582336
Mir296	6mer	DNM2	442	368	373	368	373	18599308	x	6mer	442	NA	0	Mir-296	>GGGCCC	>GGGCCC	0.9979808926582336
Mir296	6mer	TYRO3	515	322	327	322	327	25136377	x	6mer	515	NA	0	Mir-296	>GGGCCC	>GGGCCC	0.9979808926582336
Mir296	6mer	HNF4A	396	272	277	272	277	9973640	x	6mer	396	NA	0	Mir-296	>GGGCCC	>GGGCCC	0.9979808926582336
Mir296	6mer	TMEM54	330	94	99	94	99	1655082	x	6mer	330	NA	0	Mir-296	>GGGCCC	>GGGCCC	0.9979808926582336
Mir296	6mer	FKBP8	425	195	200	195	200	14021572	x	6mer	425	NA	0	Mir-296	>GGGCCC	>GGGCCC	0.9979808926582336
Mir296	6mer	UBE2J2	482	44	49	44	49	22326610	x	6mer	482	NA	0	Mir-296	>GGGCCC	>GGGCCC	0.9979808926582336
Mir296	6mer	ARHGAP30	530	446	451	446	451	27209195	x	6mer	530	NA	0	Mir-296	>GGGCCC	>GGGCCC	0.9979808926582336
Mir296	6mer	TRIM46	417	277	282	277	282	12597765	x	6mer	417	NA	0	Mir-296	>GGGCCC	>GGGCCC	0.9979808926582336
Mir296	6mer	ADGRB1	515	431	436	431	436	25300204	x	6mer	515	NA	0	Mir-296	>GGGCCC	>GGGCCC	0.9979808926582336
Mir296	6mer	COMMD7	467	95	100	95	100	20590712	x	6mer	467	NA	0	Mir-296	>GGGCCC	>GGGCCC	0.9979808926582336
Mir296	6mer	LY6E	398	599	604	599	604	10389342	x	6mer	398	NA	0	Mir-296	>GGGCCC	>GGGCCC	0.9979808926582336
Mir296	6mer	DACT2	531	180	185	180	185	27841685	x	6mer	531	NA	0	Mir-296	>GGGCCC	>GGGCCC	0.9979808926582336
Mir296	6mer	PPP6R2	485	672	677	672	677	22649920	x	6mer	485	NA	0	Mir-296	>GGGCCC	>GGGCCC	0.9979808926582336
Mir296	6mer	JDP2	531	190	195	190	195	27621025	x	6mer	531	NA	0	Mir-296	>GGGCCC	>GGGCCC	0.9979808926582336
Mir296	6mer	JAM3	425	330	335	330	335	14115710	x	6mer	425	NA	0	Mir-296	>GGGCCC	>GGGCCC	0.9979808926582336
Mir296	6mer	REXO1	420	493	498	493	498	13192583	x	6mer	420	NA	0	Mir-296	>GGGCCC	>GGGCCC	0.9979808926582336
Mir296	6mer	FHOD1	524	31	36	31	36	26727323	x	6mer	524	NA	0	Mir-296	>GGGCCC	>GGGCCC	0.9979808926582336
Mir296	6mer	NYAP1	482	899	904	899	904	22496838	x	6mer	482	NA	0	Mir-296	>GGGCCC	>GGGCCC	0.9979808926582336
Mir296	6mer	LIPE	331	271	276	271	276	2244443	x	6mer	331	NA	0	Mir-296	>GGGCCC	>GGGCCC	0.9979808926582336
Mir296	6mer	CNPPD1	550	388	393	388	393	30271661	x	6mer	550	NA	0	Mir-296	>GGGCCC	>GGGCCC	0.9979808926582336
Mir296	6mer	NPM2	396	37	42	37	42	9850804	x	6mer	396	NA	0	Mir-296	>GGGCCC	>GGGCCC	0.9979808926582336
Mir296	6mer	MRM1	333	579	584	579	584	2678484	x	6mer	333	NA	0	Mir-296	>GGGCCC	>GGGCCC	0.9979808926582336
Mir296	6mer	SMAD3	346	487	492	487	492	3246226	x	6mer	346	NA	0	Mir-296	>GGGCCC	>GGGCCC	0.9979808926582336
Mir296	6mer	JDP2	531	605	610	605	610	27621027	x	6mer	531	NA	0	Mir-296	>GGGCCC	>GGGCCC	0.9979808926582336
Mir296	6mer	TBXA2R	514	41	46	41	46	25032843	x	6mer	514	NA	0	Mir-296	>GGGCCC	>GGGCCC	0.9979808926582336
Mir296	6mer	CAPNS1	513	189	194	189	194	24531232	x	6mer	513	NA	0	Mir-296	>GGGCCC	>GGGCCC	0.9979808926582336
Mir296	6mer	MAP3K4	420	328	333	328	333	13341212	x	6mer	420	NA	0	Mir-296	>GGGCCC	>GGGCCC	0.9979808926582336
Mir296	6mer	TLN1	525	361	366	361	366	26841670	x	6mer	525	NA	0	Mir-296	>GGGCCC	>GGGCCC	0.9979808926582336
Mir296	6mer	RAD9A	447	184	189	184	189	19121103	x	6mer	447	NA	0	Mir-296	>GGGCCC	>GGGCCC	0.9979808926582336
Mir296	6mer	SNAI1	474	686	691	686	691	21962752	x	6mer	474	NA	0	Mir-296	>GGGCCC	>GGGCCC	0.9979808926582336
Mir296	6mer	CST7	524	161	166	161	166	26661309	x	6mer	524	NA	0	Mir-296	>GGGCCC	>GGGCCC	0.9979808926582336
Mir296	6mer	MICALL2	513	50	55	50	55	24575653	x	6mer	513	NA	0	Mir-296	>GGGCCC	>GGGCCC	0.9979808926582336
Mir296	6mer	MYO7B	322	211	216	211	216	15957	x	6mer	322	NA	0	Mir-296	>GGGCCC	>GGGCCC	0.9979808926582336
Mir296	6mer	DYNLT1	447	54	59	54	59	19236913	x	6mer	447	NA	0	Mir-296	>GGGCCC	>GGGCCC	0.9979808926582336
Mir296	6mer	TAS1R3	532	466	471	466	471	27970535	x	6mer	532	NA	0	Mir-296	>GGGCCC	>GGGCCC	0.9979808926582336
Mir296	6mer	COQ8B	515	124	129	124	129	25321506	x	6mer	515	NA	0	Mir-296	>GGGCCC	>GGGCCC	0.9979808926582336
Mir296	6mer	PRR15L	447	752	757	752	757	19437212	x	6mer	447	NA	0	Mir-296	>GGGCCC	>GGGCCC	0.9979808926582336
Mir296	6mer	DBH	462	181	186	181	186	20030946	x	6mer	462	NA	0	Mir-296	>GGGCCC	>GGGCCC	0.9979808926582336
Mir296	6mer	MARK2	532	189	194	189	194	28155103	x	6mer	532	NA	0	Mir-296	>GGGCCC	>GGGCCC	0.9979808926582336
Mir296	6mer	MATK	425	19	24	19	24	14029326	x	6mer	425	NA	0	Mir-296	>GGGCCC	>GGGCCC	0.9979808926582336
Mir296	6mer	CASQ1	333	219	224	219	224	2550873	x	6mer	333	NA	0	Mir-296	>GGGCCC	>GGGCCC	0.9979808926582336
Mir296	6mer	TCF21	417	93	98	93	98	12394992	x	6mer	417	NA	0	Mir-296	>GGGCCC	>GGGCCC	0.9979808926582336
Mir296	6mer	SEPTIN1	362	48	53	48	53	6642353	x	6mer	362	NA	0	Mir-296	>GGGCCC	>GGGCCC	0.9979808926582336
Mir296	6mer	BBC3	550	534	539	534	539	30237102	x	6mer	550	NA	0	Mir-296	>GGGCCC	>GGGCCC	0.9979808926582336
Mir296	6mer	CARD10	510	50	55	50	55	24035477	x	6mer	510	NA	0	Mir-296	>GGGCCC	>GGGCCC	0.9979808926582336
Mir296	6mer	TNF	485	549	554	549	554	22726519	x	6mer	485	NA	0	Mir-296	>GGGCCC	>GGGCCC	0.9979808926582336
Mir296	6mer	TMEM240	322	400	405	400	405	263225	x	6mer	322	NA	0	Mir-296	>GGGCCC	>GGGCCC	0.9979808926582336
Mir296	6mer	C3H19ORF57	331	25	30	25	30	1964320	x	6mer	331	NA	0	Mir-296	>GGGCCC	>GGGCCC	0.9979808926582336
Mir296	6mer	SLC19A1	538	176	181	176	181	29555921	x	6mer	538	NA	0	Mir-296	>GGGCCC	>GGGCCC	0.9979808926582336
Mir296	6mer	BTG2	447	480	485	480	485	19416072	x	6mer	447	NA	0	Mir-296	>GGGCCC	>GGGCCC	0.9979808926582336
Mir296	6mer	NUMBL	330	245	250	245	250	1819147	x	6mer	330	NA	0	Mir-296	>GGGCCC	>GGGCCC	0.9979808926582336
Mir296	6mer	ZSWIM1	419	488	493	488	493	12987916	x	6mer	419	NA	0	Mir-296	>GGGCCC	>GGGCCC	0.9979808926582336
Mir296	6mer	KLHL22	462	321	326	321	326	20262632	x	6mer	462	NA	0	Mir-296	>GGGCCC	>GGGCCC	0.9979808926582336
Mir296	6mer	SEPTIN12	530	63	68	63	68	27470062	x	6mer	530	NA	0	Mir-296	>GGGCCC	>GGGCCC	0.9979808926582336
Mir296	6mer	AJM1	345	100	105	100	105	3016197	x	6mer	345	NA	0	Mir-296	>GGGCCC	>GGGCCC	0.9979808926582336
Mir296	6mer	GAPDHS	538	156	161	156	161	29779131	x	6mer	538	NA	0	Mir-296	>GGGCCC	>GGGCCC	0.9979808926582336
Mir296	6mer	CNTFR	394	487	492	487	492	9522102	x	6mer	394	NA	0	Mir-296	>GGGCCC	>GGGCCC	0.9979808926582336
Mir296	6mer	EBF4	346	158	163	158	163	3507040	x	6mer	346	NA	0	Mir-296	>GGGCCC	>GGGCCC	0.9979808926582336
Mir296	6mer	TAFA5	530	568	573	568	573	27398087	x	6mer	530	NA	0	Mir-296	>GGGCCC	>GGGCCC	0.9979808926582336
Mir296	6mer	RTP5	330	106	111	106	111	1687932	x	6mer	330	NA	0	Mir-296	>GGGCCC	>GGGCCC	0.9979808926582336
Mir296	6mer	TMUB1	474	449	454	449	454	21825262	x	6mer	474	NA	0	Mir-296	>GGGCCC	>GGGCCC	0.9979808926582336
Mir296	6mer	LZTS2	524	81	86	81	86	26632016	x	6mer	524	NA	0	Mir-296	>GGGCCC	>GGGCCC	0.9979808926582336
Mir296	6mer	IQANK1	530	82	87	82	87	27500979	x	6mer	530	NA	0	Mir-296	>GGGCCC	>GGGCCC	0.9979808926582336
Mir296	6mer	ATP8A2	462	261	266	261	266	20078295	x	6mer	462	NA	0	Mir-296	>GGGCCC	>GGGCCC	0.9979808926582336
Mir296	6mer	RASL10B	396	211	216	211	216	10018362	x	6mer	396	NA	0	Mir-296	>GGGCCC	>GGGCCC	0.9979808926582336
Mir296	6mer	NISCH	482	356	361	356	361	22428857	x	6mer	482	NA	0	Mir-296	>GGGCCC	>GGGCCC	0.9979808926582336
Mir296	6mer	ING4	346	207	212	207	212	3411256	x	6mer	346	NA	0	Mir-296	>GGGCCC	>GGGCCC	0.9979808926582336
Mir296	6mer	ARHGEF11	522	228	233	228	233	26229890	x	6mer	522	NA	0	Mir-296	>GGGCCC	>GGGCCC	0.9979808926582336
Mir296	6mer	AGBL5	417	292	297	292	297	12462923	x	6mer	417	NA	0	Mir-296	>GGGCCC	>GGGCCC	0.9979808926582336
Mir296	6mer	HHEX	442	470	475	470	475	18395275	x	6mer	442	NA	0	Mir-296	>GGGCCC	>GGGCCC	0.9979808926582336
Mir296	6mer	FCGRT	333	230	235	230	235	2717439	x	6mer	333	NA	0	Mir-296	>GGGCCC	>GGGCCC	0.9979808926582336
Mir296	6mer	GJA4	474	220	225	220	225	21687402	x	6mer	474	NA	0	Mir-296	>GGGCCC	>GGGCCC	0.9979808926582336
Mir296	6mer	P4HB	468	191	196	191	196	20888875	x	6mer	468	NA	0	Mir-296	>GGGCCC	>GGGCCC	0.9979808926582336
Mir296	6mer	PSD	530	514	519	514	519	27490028	x	6mer	530	NA	0	Mir-296	>GGGCCC	>GGGCCC	0.9979808926582336
Mir296	6mer	KDM8	468	284	289	284	289	20904493	x	6mer	468	NA	0	Mir-296	>GGGCCC	>GGGCCC	0.9979808926582336
Mir296	6mer	STON2	425	203	208	203	208	13955515	x	6mer	425	NA	0	Mir-296	>GGGCCC	>GGGCCC	0.9979808926582336
Mir296	6mer	ZYX	394	268	273	268	273	9507166	x	6mer	394	NA	0	Mir-296	>GGGCCC	>GGGCCC	0.9979808926582336
Mir296	6mer	RNF222	442	508	513	508	513	18635620	x	6mer	442	NA	0	Mir-296	>GGGCCC	>GGGCCC	0.9979808926582336
Mir296	6mer	EPHB3	467	310	315	310	315	20616788	x	6mer	467	NA	0	Mir-296	>GGGCCC	>GGGCCC	0.9979808926582336
Mir296	6mer	SPSB2	442	140	145	140	145	18558316	x	6mer	442	NA	0	Mir-296	>GGGCCC	>GGGCCC	0.9979808926582336
Mir296	6mer	TRAPPC6A	513	132	137	132	137	24528111	x	6mer	513	NA	0	Mir-296	>GGGCCC	>GGGCCC	0.9979808926582336
Mir296	6mer	CHD4	351	252	257	252	257	4664656	x	6mer	351	NA	0	Mir-296	>GGGCCC	>GGGCCC	0.9979808926582336
Mir296	6mer	PYCR3	417	227	232	227	232	12582268	x	6mer	417	NA	0	Mir-296	>GGGCCC	>GGGCCC	0.9979808926582336
Mir296	6mer	PLIN3	396	24	29	24	29	9792014	x	6mer	396	NA	0	Mir-296	>GGGCCC	>GGGCCC	0.9979808926582336
Mir296	6mer	ABCD1	351	443	448	443	448	4831127	x	6mer	351	NA	0	Mir-296	>GGGCCC	>GGGCCC	0.9979808926582336
Mir296	6mer	GANAB	404	552	557	552	557	11021868	x	6mer	404	NA	0	Mir-296	>GGGCCC	>GGGCCC	0.9979808926582336
Mir296	6mer	RHBDF2	346	683	688	683	688	3586741	x	6mer	346	NA	0	Mir-296	>GGGCCC	>GGGCCC	0.9979808926582336
Mir296	6mer	DAZAP1	513	260	265	260	265	24337688	x	6mer	513	NA	0	Mir-296	>GGGCCC	>GGGCCC	0.9979808926582336
Mir296	6mer	ATP5MF	468	89	94	89	94	20892550	x	6mer	468	NA	0	Mir-296	>GGGCCC	>GGGCCC	0.9979808926582336
Mir296	6mer	LPIN3	417	262	267	262	267	12483628	x	6mer	417	NA	0	Mir-296	>GGGCCC	>GGGCCC	0.9979808926582336
Mir296	6mer	NCCRP1	331	359	364	359	364	2246081	x	6mer	331	NA	0	Mir-296	>GGGCCC	>GGGCCC	0.9979808926582336
Mir296	6mer	CBARP	417	268	273	268	273	12354484	x	6mer	417	NA	0	Mir-296	>GGGCCC	>GGGCCC	0.9979808926582336
Mir296	6mer	SYNGR2	474	580	585	580	585	22016855	x	6mer	474	NA	0	Mir-296	>GGGCCC	>GGGCCC	0.9979808926582336
Mir296	6mer	ATP9B	331	311	316	311	316	2162992	x	6mer	331	NA	0	Mir-296	>GGGCCC	>GGGCCC	0.9979808926582336
Mir296	6mer	P3H3	462	280	285	280	285	20225176	x	6mer	462	NA	0	Mir-296	>GGGCCC	>GGGCCC	0.9979808926582336
Mir296	6mer	FOXK1	447	54	59	54	59	19489414	x	6mer	447	NA	0	Mir-296	>GGGCCC	>GGGCCC	0.9979808926582336
Mir296	6mer	TRAF3IP2	419	39	44	39	44	12863768	x	6mer	419	NA	0	Mir-296	>GGGCCC	>GGGCCC	0.9979808926582336
Mir296	6mer	C6H4ORF3	514	265	270	265	270	24832936	x	6mer	514	NA	0	Mir-296	>GGGCCC	>GGGCCC	0.9979808926582336
Mir296	6mer	FAM193A	420	615	620	615	620	13221703	x	6mer	420	NA	0	Mir-296	>GGGCCC	>GGGCCC	0.9979808926582336
Mir296	6mer	HES6	530	28	33	28	33	27301825	x	6mer	530	NA	0	Mir-296	>GGGCCC	>GGGCCC	0.9979808926582336
Mir296	6mer	DAPK3	532	557	562	557	562	28039473	x	6mer	532	NA	0	Mir-296	>GGGCCC	>GGGCCC	0.9979808926582336
Mir296	6mer	PPP6R1	331	565	570	565	570	2235986	x	6mer	331	NA	0	Mir-296	>GGGCCC	>GGGCCC	0.9979808926582336
Mir296	6mer	C9H11ORF96	345	38	43	38	43	2957437	x	6mer	345	NA	0	Mir-296	>GGGCCC	>GGGCCC	0.9979808926582336
Mir296	6mer	SUPT5H	532	90	95	90	95	28326179	x	6mer	532	NA	0	Mir-296	>GGGCCC	>GGGCCC	0.9979808926582336
Mir296	6mer	CABIN1	524	88	93	88	93	26643100	x	6mer	524	NA	0	Mir-296	>GGGCCC	>GGGCCC	0.9979808926582336
Mir296	6mer	CDH16	394	220	225	220	225	9664858	x	6mer	394	NA	0	Mir-296	>GGGCCC	>GGGCCC	0.9979808926582336
Mir296	6mer	A4GALT	522	313	318	313	318	26075013	x	6mer	522	NA	0	Mir-296	>GGGCCC	>GGGCCC	0.9979808926582336
Mir296	6mer	ILK	524	135	140	135	140	26531852	x	6mer	524	NA	0	Mir-296	>GGGCCC	>GGGCCC	0.9979808926582336
Mir296	6mer	ABCF3	362	541	546	541	546	6348477	x	6mer	362	NA	0	Mir-296	>GGGCCC	>GGGCCC	0.9979808926582336
Mir296	6mer	SLC35A4	482	616	621	616	621	22225702	x	6mer	482	NA	0	Mir-296	>GGGCCC	>GGGCCC	0.9979808926582336
Mir296	6mer	ADCY3	524	370	375	370	375	26622045	x	6mer	524	NA	0	Mir-296	>GGGCCC	>GGGCCC	0.9979808926582336
Mir296	6mer	MCHR1	442	401	406	401	406	18433663	x	6mer	442	NA	0	Mir-296	>GGGCCC	>GGGCCC	0.9979808926582336
Mir296	6mer	SPTBN4	485	70	75	70	75	22923475	x	6mer	485	NA	0	Mir-296	>GGGCCC	>GGGCCC	0.9979808926582336
Mir296	6mer	NMRK2	532	73	78	73	78	28039520	x	6mer	532	NA	0	Mir-296	>GGGCCC	>GGGCCC	0.9979808926582336
Mir296	6mer	EDC4	531	437	442	437	442	27947776	x	6mer	531	NA	0	Mir-296	>GGGCCC	>GGGCCC	0.9979808926582336
Mir296	6mer	KCNJ11	440	112	117	112	117	18026275	x	6mer	440	NA	0	Mir-296	>GGGCCC	>GGGCCC	0.9979808926582336
Mir296	6mer	NMRK2	532	224	229	224	229	28039519	x	6mer	532	NA	0	Mir-296	>GGGCCC	>GGGCCC	0.9979808926582336
Mir296	6mer	PSMG3	440	342	347	342	347	18105922	x	6mer	440	NA	0	Mir-296	>GGGCCC	>GGGCCC	0.9979808926582336
Mir296	6mer	CLPTM1	462	317	322	317	322	20005945	x	6mer	462	NA	0	Mir-296	>GGGCCC	>GGGCCC	0.9979808926582336
Mir296	6mer	NDRG2	485	382	387	382	387	22618119	x	6mer	485	NA	0	Mir-296	>GGGCCC	>GGGCCC	0.9979808926582336
Mir296	6mer	DLGAP3	522	22	27	22	27	25962509	x	6mer	522	NA	0	Mir-296	>GGGCCC	>GGGCCC	0.9979808926582336
Mir296	6mer	BCORL1	524	348	353	348	353	26764373	x	6mer	524	NA	0	Mir-296	>GGGCCC	>GGGCCC	0.9979808926582336
Mir296	6mer	TESK2	345	53	58	53	58	2984094	x	6mer	345	NA	0	Mir-296	>GGGCCC	>GGGCCC	0.9979808926582336
Mir296	6mer	MAP2K3	467	148	153	148	153	20443228	x	6mer	467	NA	0	Mir-296	>GGGCCC	>GGGCCC	0.9979808926582336
Mir296	6mer	NKX6-2	345	259	264	259	264	3065289	x	6mer	345	NA	0	Mir-296	>GGGCCC	>GGGCCC	0.9979808926582336
Mir296	6mer	PLEKHG5	420	76	81	76	81	13092863	x	6mer	420	NA	0	Mir-296	>GGGCCC	>GGGCCC	0.9979808926582336
Mir296	6mer	RNPEPL1	447	84	89	84	89	19179527	x	6mer	447	NA	0	Mir-296	>GGGCCC	>GGGCCC	0.9979808926582336
Mir296	6mer	GPAT4	474	309	314	309	314	22044041	x	6mer	474	NA	0	Mir-296	>GGGCCC	>GGGCCC	0.9979808926582336
Mir296	6mer	YPEL1	351	127	132	127	132	4685719	x	6mer	351	NA	0	Mir-296	>GGGCCC	>GGGCCC	0.9979808926582336
Mir296	6mer	MCHR1	398	379	384	379	384	10320314	x	6mer	398	NA	0	Mir-296	>GGGCCC	>GGGCCC	0.9979808926582336
Mir296	6mer	ADCK5	485	35	40	35	40	22871292	x	6mer	485	NA	0	Mir-296	>GGGCCC	>GGGCCC	0.9979808926582336
Mir296	6mer	PPP1R14A	440	190	195	190	195	18074637	x	6mer	440	NA	0	Mir-296	>GGGCCC	>GGGCCC	0.9979808926582336
Mir296	6mer	CTSH	482	311	316	311	316	22413143	x	6mer	482	NA	0	Mir-296	>GGGCCC	>GGGCCC	0.9979808926582336
Mir296	6mer	SLC38A5	531	19	24	19	24	27966310	x	6mer	531	NA	0	Mir-296	>GGGCCC	>GGGCCC	0.9979808926582336
Mir296	6mer	CHMP2A	532	44	49	44	49	28337592	x	6mer	532	NA	0	Mir-296	>GGGCCC	>GGGCCC	0.9979808926582336
Mir296	6mer	XKR8	330	187	192	187	192	1653215	x	6mer	330	NA	0	Mir-296	>GGGCCC	>GGGCCC	0.9979808926582336
Mir296	6mer	NAXD	425	414	419	414	419	14229096	x	6mer	425	NA	0	Mir-296	>GGGCCC	>GGGCCC	0.9979808926582336
Mir296	6mer	SLCO4A1	333	478	483	478	483	2517990	x	6mer	333	NA	0	Mir-296	>GGGCCC	>GGGCCC	0.9979808926582336
Mir296	6mer	CC2D1A	346	243	248	243	248	3292463	x	6mer	346	NA	0	Mir-296	>GGGCCC	>GGGCCC	0.9979808926582336
Mir296	6mer	LDB3	515	39	44	39	44	25118579	x	6mer	515	NA	0	Mir-296	>GGGCCC	>GGGCCC	0.9979808926582336
Mir296	6mer	PLEKHG5	331	411	416	411	416	1884336	x	6mer	331	NA	0	Mir-296	>GGGCCC	>GGGCCC	0.9979808926582336
Mir296	6mer	TADA3	396	173	178	173	178	9910196	x	6mer	396	NA	0	Mir-296	>GGGCCC	>GGGCCC	0.9979808926582336
Mir296	6mer	GTF3C1	442	233	238	233	238	18502791	x	6mer	442	NA	0	Mir-296	>GGGCCC	>GGGCCC	0.9979808926582336
Mir296	6mer	PLPP2	482	232	237	232	237	22220991	x	6mer	482	NA	0	Mir-296	>GGGCCC	>GGGCCC	0.9979808926582336
Mir296	6mer	BUD13	362	216	221	216	221	6471858	x	6mer	362	NA	0	Mir-296	>GGGCCC	>GGGCCC	0.9979808926582336
Mir296	6mer	BIN1	331	157	162	157	162	2052862	x	6mer	331	NA	0	Mir-296	>GGGCCC	>GGGCCC	0.9979808926582336
Mir296	6mer	ODAD3	346	80	85	80	85	3293685	x	6mer	346	NA	0	Mir-296	>GGGCCC	>GGGCCC	0.9979808926582336
Mir296	6mer	GMPR	482	135	140	135	140	22448281	x	6mer	482	NA	0	Mir-296	>GGGCCC	>GGGCCC	0.9979808926582336
Mir296	6mer	RBM38	514	485	490	485	490	24791093	x	6mer	514	NA	0	Mir-296	>GGGCCC	>GGGCCC	0.9979808926582336
Mir296	6mer	MSANTD1	485	115	120	115	120	22731523	x	6mer	485	NA	0	Mir-296	>GGGCCC	>GGGCCC	0.9979808926582336
Mir296	6mer	EXOSC7	485	204	209	204	209	22598966	x	6mer	485	NA	0	Mir-296	>GGGCCC	>GGGCCC	0.9979808926582336
Mir296	6mer	TRAF2	519	881	886	881	886	25671357	x	6mer	519	NA	0	Mir-296	>GGGCCC	>GGGCCC	0.9979808926582336
Mir296	6mer	AP1M1	322	691	696	691	696	139200	x	6mer	322	NA	0	Mir-296	>GGGCCC	>GGGCCC	0.9979808926582336
Mir296	6mer	GTF3C1	419	207	212	207	212	13002625	x	6mer	419	NA	0	Mir-296	>GGGCCC	>GGGCCC	0.9979808926582336
Mir296	6mer	MFAP2	524	247	252	247	252	26381757	x	6mer	524	NA	0	Mir-296	>GGGCCC	>GGGCCC	0.9979808926582336
Mir296	6mer	SLC38A5	351	19	24	19	24	4842584	x	6mer	351	NA	0	Mir-296	>GGGCCC	>GGGCCC	0.9979808926582336
Mir296	6mer	RNASEK	513	105	110	105	110	24428785	x	6mer	513	NA	0	Mir-296	>GGGCCC	>GGGCCC	0.9979808926582336
Mir296	6mer	FOXJ1	474	280	285	280	285	22017432	x	6mer	474	NA	0	Mir-296	>GGGCCC	>GGGCCC	0.9979808926582336
Mir296	6mer	AP1M1	448	166	171	166	171	19862570	x	6mer	448	NA	0	Mir-296	>GGGCCC	>GGGCCC	0.9979808926582336
Mir296	6mer	VASP	550	782	787	782	787	30236042	x	6mer	550	NA	0	Mir-296	>GGGCCC	>GGGCCC	0.9979808926582336
Mir296	6mer	GNAT1	474	92	97	92	97	21870818	x	6mer	474	NA	0	Mir-296	>GGGCCC	>GGGCCC	0.9979808926582336
Mir296	6mer	CC2D1A	394	245	250	245	250	9406419	x	6mer	394	NA	0	Mir-296	>GGGCCC	>GGGCCC	0.9979808926582336
Mir296	6mer	MSX1	331	742	747	742	747	2009093	x	6mer	331	NA	0	Mir-296	>GGGCCC	>GGGCCC	0.9979808926582336
Mir296	6mer	GRID2IP	530	56	61	56	61	27479392	x	6mer	530	NA	0	Mir-296	>GGGCCC	>GGGCCC	0.9979808926582336
Mir296	6mer	CCR7	322	626	631	626	631	329895	x	6mer	322	NA	0	Mir-296	>GGGCCC	>GGGCCC	0.9979808926582336
Mir296	6mer	INO80E	346	180	185	180	185	3519364	x	6mer	346	NA	0	Mir-296	>GGGCCC	>GGGCCC	0.9979808926582336
Mir296	6mer	LYPLA2	333	337	342	337	342	2392519	x	6mer	333	NA	0	Mir-296	>GGGCCC	>GGGCCC	0.9979808926582336
Mir296	6mer	CFAP46	524	457	462	457	462	26636243	x	6mer	524	NA	0	Mir-296	>GGGCCC	>GGGCCC	0.9979808926582336
Mir296	6mer	SLCO4A1	345	180	185	180	185	2902359	x	6mer	345	NA	0	Mir-296	>GGGCCC	>GGGCCC	0.9979808926582336
Mir296	6mer	CENPM	531	516	521	516	521	27811605	x	6mer	531	NA	0	Mir-296	>GGGCCC	>GGGCCC	0.9979808926582336
Mir296	6mer	MAMLD1	448	292	297	292	297	19861129	x	6mer	448	NA	0	Mir-296	>GGGCCC	>GGGCCC	0.9979808926582336
Mir296	6mer	RTN4RL2	362	312	317	312	317	6461506	x	6mer	362	NA	0	Mir-296	>GGGCCC	>GGGCCC	0.9979808926582336
Mir296	6mer	CLDN14	333	173	178	173	178	2340711	x	6mer	333	NA	0	Mir-296	>GGGCCC	>GGGCCC	0.9979808926582336
Mir296	6mer	RPP40	482	131	136	131	136	22449415	x	6mer	482	NA	0	Mir-296	>GGGCCC	>GGGCCC	0.9979808926582336
Mir296	6mer	FGFR4	482	250	255	250	255	22219310	x	6mer	482	NA	0	Mir-296	>GGGCCC	>GGGCCC	0.9979808926582336
Mir296	6mer	DHCR7	447	762	767	762	767	19122251	x	6mer	447	NA	0	Mir-296	>GGGCCC	>GGGCCC	0.9979808926582336
Mir296	6mer	HOXC9	417	173	178	173	178	12443299	x	6mer	417	NA	0	Mir-296	>GGGCCC	>GGGCCC	0.9979808926582336
Mir296	6mer	YRDC	532	833	838	833	838	27981783	x	6mer	532	NA	0	Mir-296	>GGGCCC	>GGGCCC	0.9979808926582336
Mir296	6mer	PPP5C	538	222	227	222	227	29772886	x	6mer	538	NA	0	Mir-296	>GGGCCC	>GGGCCC	0.9979808926582336
Mir296	6mer	SLC66A1	550	209	214	209	214	30264069	x	6mer	550	NA	0	Mir-296	>GGGCCC	>GGGCCC	0.9979808926582336
Mir296	6mer	MRPS18A	467	58	63	58	63	20309543	x	6mer	467	NA	0	Mir-296	>GGGCCC	>GGGCCC	0.9979808926582336
Mir296	6mer	NEURL3	398	228	233	228	233	10290209	x	6mer	398	NA	0	Mir-296	>GGGCCC	>GGGCCC	0.9979808926582336
Mir296	6mer	PPP6R2	425	190	195	190	195	14141099	x	6mer	425	NA	0	Mir-296	>GGGCCC	>GGGCCC	0.9979808926582336
Mir296	6mer	OSM	525	599	604	599	604	27028926	x	6mer	525	NA	0	Mir-296	>GGGCCC	>GGGCCC	0.9979808926582336
Mir296	6mer	UBTD1	398	446	451	446	451	10102405	x	6mer	398	NA	0	Mir-296	>GGGCCC	>GGGCCC	0.9979808926582336
Mir296	6mer	CLN6	515	385	390	385	390	25266648	x	6mer	515	NA	0	Mir-296	>GGGCCC	>GGGCCC	0.9979808926582336
Mir296	6mer	EPHB3	440	531	536	531	536	17891520	x	6mer	440	NA	0	Mir-296	>GGGCCC	>GGGCCC	0.9979808926582336
Mir296	6mer	TNIP2	398	536	541	536	541	10208006	x	6mer	398	NA	0	Mir-296	>GGGCCC	>GGGCCC	0.9979808926582336
Mir296	6mer	GRIK5	333	504	509	504	509	2711560	x	6mer	333	NA	0	Mir-296	>GGGCCC	>GGGCCC	0.9979808926582336
Mir296	6mer	QNG1	531	816	821	816	821	27714101	x	6mer	531	NA	0	Mir-296	>GGGCCC	>GGGCCC	0.9979808926582336
Mir296	6mer	NKX6-2	510	343	348	343	348	24061881	x	6mer	510	NA	0	Mir-296	>GGGCCC	>GGGCCC	0.9979808926582336
Mir296	6mer	PWP2	531	221	226	221	226	27675203	x	6mer	531	NA	0	Mir-296	>GGGCCC	>GGGCCC	0.9979808926582336
Mir296	6mer	TMED3	531	418	423	418	423	27634208	x	6mer	531	NA	0	Mir-296	>GGGCCC	>GGGCCC	0.9979808926582336
Mir296	6mer	FBXL7	330	42	47	42	47	1483463	x	6mer	330	NA	0	Mir-296	>GGGCCC	>GGGCCC	0.9979808926582336
Mir296	6mer	SPNS3	525	188	193	188	193	27001680	x	6mer	525	NA	0	Mir-296	>GGGCCC	>GGGCCC	0.9979808926582336
Mir296	6mer	RRBP1	519	206	211	206	211	25847954	x	6mer	519	NA	0	Mir-296	>GGGCCC	>GGGCCC	0.9979808926582336
Mir296	6mer	BAIAP2L2	468	286	291	286	291	20731134	x	6mer	468	NA	0	Mir-296	>GGGCCC	>GGGCCC	0.9979808926582336
Mir296	6mer	RASGEF1C	510	201	206	201	206	24077574	x	6mer	510	NA	0	Mir-296	>GGGCCC	>GGGCCC	0.9979808926582336
Mir296	6mer	ARFRP1	442	274	279	274	279	18542179	x	6mer	442	NA	0	Mir-296	>GGGCCC	>GGGCCC	0.9979808926582336
Mir296	6mer	LMTK3	515	120	125	120	125	25181282	x	6mer	515	NA	0	Mir-296	>GGGCCC	>GGGCCC	0.9979808926582336
Mir296	6mer	DEAF1	482	269	274	269	274	22465015	x	6mer	482	NA	0	Mir-296	>GGGCCC	>GGGCCC	0.9979808926582336
Mir296	6mer	ALDH18A1	468	65	70	65	70	21035833	x	6mer	468	NA	0	Mir-296	>GGGCCC	>GGGCCC	0.9979808926582336
Mir296	6mer	DBN1	468	117	122	117	122	20957211	x	6mer	468	NA	0	Mir-296	>GGGCCC	>GGGCCC	0.9979808926582336
Mir296	6mer	PMPCA	530	250	255	250	255	27316476	x	6mer	530	NA	0	Mir-296	>GGGCCC	>GGGCCC	0.9979808926582336
Mir296	6mer	DNAI2	398	69	74	69	74	10440610	x	6mer	398	NA	0	Mir-296	>GGGCCC	>GGGCCC	0.9979808926582336
Mir296	6mer	KLHL22	474	408	413	408	413	21905945	x	6mer	474	NA	0	Mir-296	>GGGCCC	>GGGCCC	0.9979808926582336
Mir296	6mer	BRF1	448	68	73	68	73	19540256	x	6mer	448	NA	0	Mir-296	>GGGCCC	>GGGCCC	0.9979808926582336
Mir296	6mer	ATP6V0B	485	103	108	103	108	22797873	x	6mer	485	NA	0	Mir-296	>GGGCCC	>GGGCCC	0.9979808926582336
Mir296	6mer	GNG3	346	44	49	44	49	3388475	x	6mer	346	NA	0	Mir-296	>GGGCCC	>GGGCCC	0.9979808926582336
Mir296	6mer	CXXC5	440	893	898	893	898	17918779	x	6mer	440	NA	0	Mir-296	>GGGCCC	>GGGCCC	0.9979808926582336
Mir296	6mer	BICDL2	404	167	172	167	172	11059563	x	6mer	404	NA	0	Mir-296	>GGGCCC	>GGGCCC	0.9979808926582336
Mir296	6mer	DPM2	425	94	99	94	99	14099680	x	6mer	425	NA	0	Mir-296	>GGGCCC	>GGGCCC	0.9979808926582336
Mir296	6mer	KRT84	322	158	163	158	163	100442	x	6mer	322	NA	0	Mir-296	>GGGCCC	>GGGCCC	0.9979808926582336
Mir296	6mer	CD74	515	180	185	180	185	25342270	x	6mer	515	NA	0	Mir-296	>GGGCCC	>GGGCCC	0.9979808926582336
Mir296	6mer	PARVG	351	582	587	582	587	4645299	x	6mer	351	NA	0	Mir-296	>GGGCCC	>GGGCCC	0.9979808926582336
Mir296	6mer	BCAS1	513	22	27	22	27	24451653	x	6mer	513	NA	0	Mir-296	>GGGCCC	>GGGCCC	0.9979808926582336
Mir296	6mer	ABHD8	533	52	57	52	57	28681303	x	6mer	533	NA	0	Mir-296	>GGGCCC	>GGGCCC	0.9979808926582336
Mir296	6mer	BTBD6	448	133	138	133	138	19540303	x	6mer	448	NA	0	Mir-296	>GGGCCC	>GGGCCC	0.9979808926582336
Mir296	6mer	AKT1S1	468	847	852	847	852	20829719	x	6mer	468	NA	0	Mir-296	>GGGCCC	>GGGCCC	0.9979808926582336
Mir296	6mer	ELFN1	474	265	270	265	270	21938295	x	6mer	474	NA	0	Mir-296	>GGGCCC	>GGGCCC	0.9979808926582336
Mir296	6mer	VPS9D1	394	484	489	484	489	9669654	x	6mer	394	NA	0	Mir-296	>GGGCCC	>GGGCCC	0.9979808926582336
Mir296	6mer	NFATC4	442	233	238	233	238	18319486	x	6mer	442	NA	0	Mir-296	>GGGCCC	>GGGCCC	0.9979808926582336
Mir296	6mer	CDH19	331	331	336	331	336	2163360	x	6mer	331	NA	0	Mir-296	>GGGCCC	>GGGCCC	0.9979808926582336
Mir296	6mer	HAGHL	550	88	93	88	93	30207064	x	6mer	550	NA	0	Mir-296	>GGGCCC	>GGGCCC	0.9979808926582336
Mir296	6mer	MYO15B	420	335	340	335	340	13460853	x	6mer	420	NA	0	Mir-296	>GGGCCC	>GGGCCC	0.9979808926582336
Mir296	6mer	TSR2	510	20	25	20	25	24311597	x	6mer	510	NA	0	Mir-296	>GGGCCC	>GGGCCC	0.9979808926582336
Mir296	6mer	SPATA25	538	99	104	99	104	29738132	x	6mer	538	NA	0	Mir-296	>GGGCCC	>GGGCCC	0.9979808926582336
Mir296	6mer	INAFM1	333	78	83	78	83	2715028	x	6mer	333	NA	0	Mir-296	>GGGCCC	>GGGCCC	0.9979808926582336
Mir296	6mer	NSUN5	331	51	56	51	56	2202102	x	6mer	331	NA	0	Mir-296	>GGGCCC	>GGGCCC	0.9979808926582336
Mir296	6mer	MFNG	524	817	822	817	822	26597390	x	6mer	524	NA	0	Mir-296	>GGGCCC	>GGGCCC	0.9979808926582336
Mir296	6mer	KDM4B	530	696	701	696	701	27268979	x	6mer	530	NA	0	Mir-296	>GGGCCC	>GGGCCC	0.9979808926582336
Mir296	6mer	CAPNS1	514	314	319	314	319	24675152	x	6mer	514	NA	0	Mir-296	>GGGCCC	>GGGCCC	0.9979808926582336
Mir296	6mer	CD44	515	514	519	514	519	25133637	x	6mer	515	NA	0	Mir-296	>GGGCCC	>GGGCCC	0.9979808926582336
Mir296	6mer	HHIPL1	345	211	216	211	216	2870648	x	6mer	345	NA	0	Mir-296	>GGGCCC	>GGGCCC	0.9979808926582336
Mir296	6mer	DOHH	417	372	377	372	377	12352697	x	6mer	417	NA	0	Mir-296	>GGGCCC	>GGGCCC	0.9979808926582336
Mir296	6mer	UACA	330	64	69	64	69	1596475	x	6mer	330	NA	0	Mir-296	>GGGCCC	>GGGCCC	0.9979808926582336
Mir296	6mer	IGDCC3	398	360	365	360	365	10144465	x	6mer	398	NA	0	Mir-296	>GGGCCC	>GGGCCC	0.9979808926582336
Mir296	6mer	MADCAM1	333	24	29	24	29	2304115	x	6mer	333	NA	0	Mir-296	>GGGCCC	>GGGCCC	0.9979808926582336
Mir296	6mer	FOXL2	532	498	503	498	503	28075448	x	6mer	532	NA	0	Mir-296	>GGGCCC	>GGGCCC	0.9979808926582336
Mir296	6mer	CINP	396	53	58	53	58	9798863	x	6mer	396	NA	0	Mir-296	>GGGCCC	>GGGCCC	0.9979808926582336
Mir296	6mer	TBX2	442	788	793	788	793	18644900	x	6mer	442	NA	0	Mir-296	>GGGCCC	>GGGCCC	0.9979808926582336
Mir296	6mer	TERT	333	33	38	33	38	2441333	x	6mer	333	NA	0	Mir-296	>GGGCCC	>GGGCCC	0.9979808926582336
Mir296	6mer	GOLT1A	345	232	237	232	237	3088301	x	6mer	345	NA	0	Mir-296	>GGGCCC	>GGGCCC	0.9979808926582336
Mir296	6mer	PLEKHM2	351	69	74	69	74	4440393	x	6mer	351	NA	0	Mir-296	>GGGCCC	>GGGCCC	0.9979808926582336
Mir296	6mer	NPTXR	425	17	22	17	22	14143986	x	6mer	425	NA	0	Mir-296	>GGGCCC	>GGGCCC	0.9979808926582336
Mir296	6mer	PGBD2	330	278	283	278	283	1467539	x	6mer	330	NA	0	Mir-296	>GGGCCC	>GGGCCC	0.9979808926582336
Mir296	6mer	ADAM11	524	572	577	572	577	26711920	x	6mer	524	NA	0	Mir-296	>GGGCCC	>GGGCCC	0.9979808926582336
Mir296	6mer	GAK	333	341	346	341	346	2342972	x	6mer	333	NA	0	Mir-296	>GGGCCC	>GGGCCC	0.9979808926582336
Mir296	6mer	ATP9B	442	97	102	97	102	18541444	x	6mer	442	NA	0	Mir-296	>GGGCCC	>GGGCCC	0.9979808926582336
Mir296	6mer	GRK3	330	126	131	126	131	1752772	x	6mer	330	NA	0	Mir-296	>GGGCCC	>GGGCCC	0.9979808926582336
Mir296	6mer	RHOC	448	333	338	333	338	19623435	x	6mer	448	NA	0	Mir-296	>GGGCCC	>GGGCCC	0.9979808926582336
Mir296	6mer	SRD5A2	420	145	150	145	150	13360390	x	6mer	420	NA	0	Mir-296	>GGGCCC	>GGGCCC	0.9979808926582336
Mir296	6mer	REXO1	474	511	516	511	516	21749935	x	6mer	474	NA	0	Mir-296	>GGGCCC	>GGGCCC	0.9979808926582336
Mir296	6mer	POLL	525	209	214	209	214	26770321	x	6mer	525	NA	0	Mir-296	>GGGCCC	>GGGCCC	0.9979808926582336
Mir296	6mer	ZSWIM9	442	682	687	682	687	18628590	x	6mer	442	NA	0	Mir-296	>GGGCCC	>GGGCCC	0.9979808926582336
Mir296	6mer	SMPD1	440	69	74	69	74	18028205	x	6mer	440	NA	0	Mir-296	>GGGCCC	>GGGCCC	0.9979808926582336
Mir296	6mer	PARVA	398	46	51	46	51	10226799	x	6mer	398	NA	0	Mir-296	>GGGCCC	>GGGCCC	0.9979808926582336
Mir296	6mer	CCDC9	419	730	735	730	735	13042506	x	6mer	419	NA	0	Mir-296	>GGGCCC	>GGGCCC	0.9979808926582336
Mir296	6mer	FSD1	396	25	30	25	30	9792370	x	6mer	396	NA	0	Mir-296	>GGGCCC	>GGGCCC	0.9979808926582336
Mir296	6mer	NUP188	530	421	426	421	426	27318885	x	6mer	530	NA	0	Mir-296	>GGGCCC	>GGGCCC	0.9979808926582336
Mir296	6mer	MXRA8	448	579	584	579	584	19644128	x	6mer	448	NA	0	Mir-296	>GGGCCC	>GGGCCC	0.9979808926582336
Mir296	6mer	SPNS1	440	79	84	79	84	18100881	x	6mer	440	NA	0	Mir-296	>GGGCCC	>GGGCCC	0.9979808926582336
Mir296	6mer	UBTD1	513	648	653	648	653	24358022	x	6mer	513	NA	0	Mir-296	>GGGCCC	>GGGCCC	0.9979808926582336
Mir296	6mer	SMIM29	448	94	99	94	99	19664112	x	6mer	448	NA	0	Mir-296	>GGGCCC	>GGGCCC	0.9979808926582336
Mir296	6mer	RGP1	333	477	482	477	482	2630416	x	6mer	333	NA	0	Mir-296	>GGGCCC	>GGGCCC	0.9979808926582336
Mir296	6mer	RTN2	525	56	61	56	61	26810950	x	6mer	525	NA	0	Mir-296	>GGGCCC	>GGGCCC	0.9979808926582336
Mir296	6mer	FAM229A	550	100	105	100	105	30269273	x	6mer	550	NA	0	Mir-296	>GGGCCC	>GGGCCC	0.9979808926582336
Mir296	6mer	TMEM222	448	179	184	179	184	19637327	x	6mer	448	NA	0	Mir-296	>GGGCCC	>GGGCCC	0.9979808926582336
Mir296	6mer	HOXC5	346	554	559	554	559	3420746	x	6mer	346	NA	0	Mir-296	>GGGCCC	>GGGCCC	0.9979808926582336
Mir296	6mer	PPP5C	530	222	227	222	227	27516764	x	6mer	530	NA	0	Mir-296	>GGGCCC	>GGGCCC	0.9979808926582336
Mir296	6mer	MIER2	447	720	725	720	725	19124721	x	6mer	447	NA	0	Mir-296	>GGGCCC	>GGGCCC	0.9979808926582336
Mir296	6mer	MPI	532	300	305	300	305	28050970	x	6mer	532	NA	0	Mir-296	>GGGCCC	>GGGCCC	0.9979808926582336
Mir296	6mer	MMP23B	519	47	52	47	52	25730817	x	6mer	519	NA	0	Mir-296	>GGGCCC	>GGGCCC	0.9979808926582336
Mir296	6mer	PPP1R3G	550	40	45	40	45	30491608	x	6mer	550	NA	0	Mir-296	>GGGCCC	>GGGCCC	0.9979808926582336
Mir296	6mer	MAST3	467	118	123	118	123	20327522	x	6mer	467	NA	0	Mir-296	>GGGCCC	>GGGCCC	0.9979808926582336
Mir296	6mer	RASSF1	448	400	405	400	405	19828156	x	6mer	448	NA	0	Mir-296	>GGGCCC	>GGGCCC	0.9979808926582336
Mir296	6mer	TGM1	538	84	89	84	89	29517072	x	6mer	538	NA	0	Mir-296	>GGGCCC	>GGGCCC	0.9979808926582336
Mir296	6mer	SYTL3	448	23	28	23	28	19841242	x	6mer	448	NA	0	Mir-296	>GGGCCC	>GGGCCC	0.9979808926582336
Mir296	6mer	LDOC1	522	31	36	31	36	26340706	x	6mer	522	NA	0	Mir-296	>GGGCCC	>GGGCCC	0.9979808926582336
Mir296	6mer	FAM171A2	522	448	453	448	453	26259137	x	6mer	522	NA	0	Mir-296	>GGGCCC	>GGGCCC	0.9979808926582336
Mir296	6mer	SYT7	524	485	490	485	490	26523202	x	6mer	524	NA	0	Mir-296	>GGGCCC	>GGGCCC	0.9979808926582336
Mir296	6mer	ENO2	394	191	196	191	196	9447321	x	6mer	394	NA	0	Mir-296	>GGGCCC	>GGGCCC	0.9979808926582336
Mir296	6mer	REM2	345	273	278	273	278	2859416	x	6mer	345	NA	0	Mir-296	>GGGCCC	>GGGCCC	0.9979808926582336
Mir296	6mer	SPDEF	448	362	367	362	367	19664144	x	6mer	448	NA	0	Mir-296	>GGGCCC	>GGGCCC	0.9979808926582336
Mir296	6mer	TMEM121	522	49	54	49	54	26073332	x	6mer	522	NA	0	Mir-296	>GGGCCC	>GGGCCC	0.9979808926582336
Mir296	6mer	ARVCF	442	25	30	25	30	18456678	x	6mer	442	NA	0	Mir-296	>GGGCCC	>GGGCCC	0.9979808926582336
Mir296	6mer	NRTN	398	148	153	148	153	10179228	x	6mer	398	NA	0	Mir-296	>GGGCCC	>GGGCCC	0.9979808926582336
Mir296	6mer	C3H19ORF67	346	36	41	36	41	3292796	x	6mer	346	NA	0	Mir-296	>GGGCCC	>GGGCCC	0.9979808926582336
Mir296	6mer	MEN1	366	154	159	154	159	6755866	x	6mer	366	NA	0	Mir-296	>GGGCCC	>GGGCCC	0.9979808926582336
Mir296	6mer	SLC29A4	530	950	955	950	955	27479722	x	6mer	530	NA	0	Mir-296	>GGGCCC	>GGGCCC	0.9979808926582336
Mir296	6mer	BMP7	485	404	409	404	409	22645327	x	6mer	485	NA	0	Mir-296	>GGGCCC	>GGGCCC	0.9979808926582336
Mir296	6mer	DENND4B	331	638	643	638	643	1910621	x	6mer	331	NA	0	Mir-296	>GGGCCC	>GGGCCC	0.9979808926582336
Mir296	6mer	MROH6	474	863	868	863	868	21979261	x	6mer	474	NA	0	Mir-296	>GGGCCC	>GGGCCC	0.9979808926582336
Mir296	6mer	NSMF	351	140	145	140	145	4562076	x	6mer	351	NA	0	Mir-296	>GGGCCC	>GGGCCC	0.9979808926582336
Mir296	6mer	BCKDK	331	320	325	320	325	2200060	x	6mer	331	NA	0	Mir-296	>GGGCCC	>GGGCCC	0.9979808926582336
Mir296	6mer	PNPLA5	417	774	779	774	779	12431235	x	6mer	417	NA	0	Mir-296	>GGGCCC	>GGGCCC	0.9979808926582336
Mir296	6mer	ZC3H3	467	199	204	199	204	20444637	x	6mer	467	NA	0	Mir-296	>GGGCCC	>GGGCCC	0.9979808926582336
Mir296	6mer	KXD1	524	214	219	214	219	26428650	x	6mer	524	NA	0	Mir-296	>GGGCCC	>GGGCCC	0.9979808926582336
Mir296	6mer	TCF7L1	513	590	595	590	595	24371637	x	6mer	513	NA	0	Mir-296	>GGGCCC	>GGGCCC	0.9979808926582336
Mir296	6mer	RER1	419	276	281	276	281	12753399	x	6mer	419	NA	0	Mir-296	>GGGCCC	>GGGCCC	0.9979808926582336
Mir296	6mer	CELSR1	468	386	391	386	391	20733188	x	6mer	468	NA	0	Mir-296	>GGGCCC	>GGGCCC	0.9979808926582336
Mir296	6mer	STRA6	394	151	156	151	156	9587782	x	6mer	394	NA	0	Mir-296	>GGGCCC	>GGGCCC	0.9979808926582336
Mir296	6mer	CITED4	550	66	71	66	71	30147839	x	6mer	550	NA	0	Mir-296	>GGGCCC	>GGGCCC	0.9979808926582336
Mir296	6mer	ST3GAL5	510	634	639	634	639	24200026	x	6mer	510	NA	0	Mir-296	>GGGCCC	>GGGCCC	0.9979808926582336
Mir296	6mer	LTBP3	442	149	154	149	154	18348802	x	6mer	442	NA	0	Mir-296	>GGGCCC	>GGGCCC	0.9979808926582336
Mir296	6mer	MBTPS1	448	180	185	180	185	19730878	x	6mer	448	NA	0	Mir-296	>GGGCCC	>GGGCCC	0.9979808926582336
Mir296	6mer	SLC43A3	532	321	326	321	326	28157854	x	6mer	532	NA	0	Mir-296	>GGGCCC	>GGGCCC	0.9979808926582336
Mir296	6mer	MEN1	525	666	671	666	671	26778582	x	6mer	525	NA	0	Mir-296	>GGGCCC	>GGGCCC	0.9979808926582336
Mir296	6mer	NUBP2	330	307	312	307	312	1831339	x	6mer	330	NA	0	Mir-296	>GGGCCC	>GGGCCC	0.9979808926582336
Mir296	6mer	HGH1	510	448	453	448	453	23878413	x	6mer	510	NA	0	Mir-296	>GGGCCC	>GGGCCC	0.9979808926582336
Mir296	6mer	INPPL1	485	586	591	586	591	22776185	x	6mer	485	NA	0	Mir-296	>GGGCCC	>GGGCCC	0.9979808926582336
Mir296	6mer	UBTD1	447	539	544	539	544	19193584	x	6mer	447	NA	0	Mir-296	>GGGCCC	>GGGCCC	0.9979808926582336
Mir296	6mer	ANO10	333	314	319	314	319	2325844	x	6mer	333	NA	0	Mir-296	>GGGCCC	>GGGCCC	0.9979808926582336
Mir296	6mer	PRR7	448	19	24	19	24	19538353	x	6mer	448	NA	0	Mir-296	>GGGCCC	>GGGCCC	0.9979808926582336
Mir296	6mer	ATP6V0B	447	103	108	103	108	19353272	x	6mer	447	NA	0	Mir-296	>GGGCCC	>GGGCCC	0.9979808926582336
Mir296	6mer	MRM1	333	304	309	304	309	2678483	x	6mer	333	NA	0	Mir-296	>GGGCCC	>GGGCCC	0.9979808926582336
Mir296	6mer	BCAR1	530	225	230	225	230	27530157	x	6mer	530	NA	0	Mir-296	>GGGCCC	>GGGCCC	0.9979808926582336
Mir296	6mer	TANGO2	522	112	117	112	117	26175594	x	6mer	522	NA	0	Mir-296	>GGGCCC	>GGGCCC	0.9979808926582336
Mir296	6mer	TMEM222	404	889	894	889	894	11092605	x	6mer	404	NA	0	Mir-296	>GGGCCC	>GGGCCC	0.9979808926582336
Mir296	6mer	ANAPC2	440	134	139	134	139	18056775	x	6mer	440	NA	0	Mir-296	>GGGCCC	>GGGCCC	0.9979808926582336
Mir296	6mer	UPK1B	447	646	651	646	651	19158415	x	6mer	447	NA	0	Mir-296	>GGGCCC	>GGGCCC	0.9979808926582336
Mir296	6mer	GPRIN1	417	687	692	687	692	12224242	x	6mer	417	NA	0	Mir-296	>GGGCCC	>GGGCCC	0.9979808926582336
Mir296	6mer	ZNF513	548	226	231	226	231	30032037	x	6mer	548	NA	0	Mir-296	>GGGCCC	>GGGCCC	0.9979808926582336
Mir296	6mer	SCLY	417	506	511	506	511	12247337	x	6mer	417	NA	0	Mir-296	>GGGCCC	>GGGCCC	0.9979808926582336
Mir296	6mer	SPNS3	398	46	51	46	51	10419716	x	6mer	398	NA	0	Mir-296	>GGGCCC	>GGGCCC	0.9979808926582336
Mir296	6mer	ABCA7	530	17	22	17	22	27272073	x	6mer	530	NA	0	Mir-296	>GGGCCC	>GGGCCC	0.9979808926582336
Mir296	6mer	GRIK5	394	463	468	463	468	9560922	x	6mer	394	NA	0	Mir-296	>GGGCCC	>GGGCCC	0.9979808926582336
Mir296	6mer	PIGS	396	364	369	364	369	10016775	x	6mer	396	NA	0	Mir-296	>GGGCCC	>GGGCCC	0.9979808926582336
Mir296	6mer	CC2D1A	331	17	22	17	22	1964271	x	6mer	331	NA	0	Mir-296	>GGGCCC	>GGGCCC	0.9979808926582336
Mir296	6mer	PALM3	485	82	87	82	87	22603879	x	6mer	485	NA	0	Mir-296	>GGGCCC	>GGGCCC	0.9979808926582336
Mir296	6mer	RNPEPL1	351	397	402	397	402	4562870	x	6mer	351	NA	0	Mir-296	>GGGCCC	>GGGCCC	0.9979808926582336
Mir296	6mer	MAP3K11	548	299	304	299	304	29963343	x	6mer	548	NA	0	Mir-296	>GGGCCC	>GGGCCC	0.9979808926582336
Mir296	6mer	RFC2	522	168	173	168	173	26314566	x	6mer	522	NA	0	Mir-296	>GGGCCC	>GGGCCC	0.9979808926582336
Mir296	6mer	CNN2	530	220	225	220	225	27272111	x	6mer	530	NA	0	Mir-296	>GGGCCC	>GGGCCC	0.9979808926582336
Mir296	6mer	ZNF598	515	86	91	86	91	25386587	x	6mer	515	NA	0	Mir-296	>GGGCCC	>GGGCCC	0.9979808926582336
Mir296	6mer	PITHD1	468	212	217	212	217	20839107	x	6mer	468	NA	0	Mir-296	>GGGCCC	>GGGCCC	0.9979808926582336
Mir296	6mer	C6H8ORF58	346	510	515	510	515	3336237	x	6mer	346	NA	0	Mir-296	>GGGCCC	>GGGCCC	0.9979808926582336
Mir296	6mer	FTCD	419	94	99	94	99	12832573	x	6mer	419	NA	0	Mir-296	>GGGCCC	>GGGCCC	0.9979808926582336
Mir296	6mer	CDK10	417	435	440	435	440	12657927	x	6mer	417	NA	0	Mir-296	>GGGCCC	>GGGCCC	0.9979808926582336
Mir296	6mer	TMUB2	333	823	828	823	828	2687145	x	6mer	333	NA	0	Mir-296	>GGGCCC	>GGGCCC	0.9979808926582336
Mir296	6mer	PLEKHG3	396	538	543	538	543	9803791	x	6mer	396	NA	0	Mir-296	>GGGCCC	>GGGCCC	0.9979808926582336
Mir296	6mer	TK1	510	77	82	77	82	23967142	x	6mer	510	NA	0	Mir-296	>GGGCCC	>GGGCCC	0.9979808926582336
Mir296	6mer	ANKRD13B	417	817	822	817	822	12628068	x	6mer	417	NA	0	Mir-296	>GGGCCC	>GGGCCC	0.9979808926582336
Mir296	6mer	TXN2	404	99	104	99	104	11189285	x	6mer	404	NA	0	Mir-296	>GGGCCC	>GGGCCC	0.9979808926582336
Mir296	6mer	POLR2E	485	212	217	212	217	22611973	x	6mer	485	NA	0	Mir-296	>GGGCCC	>GGGCCC	0.9979808926582336
Mir296	6mer	SERPINF2	519	484	489	484	489	25566364	x	6mer	519	NA	0	Mir-296	>GGGCCC	>GGGCCC	0.9979808926582336
Mir296	6mer	MCAT	482	820	825	820	825	22186244	x	6mer	482	NA	0	Mir-296	>GGGCCC	>GGGCCC	0.9979808926582336
Mir296	6mer	SRSF6	513	109	114	109	114	24453772	x	6mer	513	NA	0	Mir-296	>GGGCCC	>GGGCCC	0.9979808926582336
Mir296	6mer	NSUN5	514	433	438	433	438	25047462	x	6mer	514	NA	0	Mir-296	>GGGCCC	>GGGCCC	0.9979808926582336
Mir296	6mer	SPRN	515	289	294	289	294	25149233	x	6mer	515	NA	0	Mir-296	>GGGCCC	>GGGCCC	0.9979808926582336
Mir296	6mer	TBX2	396	268	273	268	273	10019171	x	6mer	396	NA	0	Mir-296	>GGGCCC	>GGGCCC	0.9979808926582336
Mir296	6mer	KATNB1	522	214	219	214	219	26274303	x	6mer	522	NA	0	Mir-296	>GGGCCC	>GGGCCC	0.9979808926582336
Mir296	6mer	ZNF335	398	179	184	179	184	10335743	x	6mer	398	NA	0	Mir-296	>GGGCCC	>GGGCCC	0.9979808926582336
Mir296	6mer	ATP6V0C	482	500	505	500	505	22485103	x	6mer	482	NA	0	Mir-296	>GGGCCC	>GGGCCC	0.9979808926582336
Mir296	6mer	ARRDC1	330	497	502	497	502	1777852	x	6mer	330	NA	0	Mir-296	>GGGCCC	>GGGCCC	0.9979808926582336
Mir296	6mer	ARL8A	345	618	623	618	623	3087818	x	6mer	345	NA	0	Mir-296	>GGGCCC	>GGGCCC	0.9979808926582336
Mir296	6mer	PSMD3	331	166	171	166	171	2274076	x	6mer	331	NA	0	Mir-296	>GGGCCC	>GGGCCC	0.9979808926582336
Mir296	6mer	GDPD5	442	92	97	92	97	18487724	x	6mer	442	NA	0	Mir-296	>GGGCCC	>GGGCCC	0.9979808926582336
Mir296	6mer	NUMA1	396	422	427	422	427	9866711	x	6mer	396	NA	0	Mir-296	>GGGCCC	>GGGCCC	0.9979808926582336
Mir296	6mer	RRP1	485	146	151	146	151	22743303	x	6mer	485	NA	0	Mir-296	>GGGCCC	>GGGCCC	0.9979808926582336
Mir296	6mer	LMOD1	531	397	402	397	402	27616393	x	6mer	531	NA	0	Mir-296	>GGGCCC	>GGGCCC	0.9979808926582336
Mir296	6mer	DENND2A	442	85	90	85	90	18365940	x	6mer	442	NA	0	Mir-296	>GGGCCC	>GGGCCC	0.9979808926582336
Mir296	6mer	TLX3	346	166	171	166	171	3284611	x	6mer	346	NA	0	Mir-296	>GGGCCC	>GGGCCC	0.9979808926582336
Mir296	6mer	MAPK8IP2	531	508	513	508	513	27813425	x	6mer	531	NA	0	Mir-296	>GGGCCC	>GGGCCC	0.9979808926582336
Mir296	6mer	PODXL2	394	370	375	370	375	9655620	x	6mer	394	NA	0	Mir-296	>GGGCCC	>GGGCCC	0.9979808926582336
Mir296	6mer	ATP9B	531	100	105	100	105	27840900	x	6mer	531	NA	0	Mir-296	>GGGCCC	>GGGCCC	0.9979808926582336
Mir296	6mer	MAP4	417	130	135	130	135	12340169	x	6mer	417	NA	0	Mir-296	>GGGCCC	>GGGCCC	0.9979808926582336
Mir296	6mer	STK32C	514	394	399	394	399	24693400	x	6mer	514	NA	0	Mir-296	>GGGCCC	>GGGCCC	0.9979808926582336
Mir296	6mer	SHISA4	533	328	333	328	333	28479974	x	6mer	533	NA	0	Mir-296	>GGGCCC	>GGGCCC	0.9979808926582336
Mir296	6mer	CENPB	474	701	706	701	706	21956030	x	6mer	474	NA	0	Mir-296	>GGGCCC	>GGGCCC	0.9979808926582336
Mir296	6mer	SSBP4	474	254	259	254	259	21740726	x	6mer	474	NA	0	Mir-296	>GGGCCC	>GGGCCC	0.9979808926582336
Mir296	6mer	LMAN2	532	44	49	44	49	28027889	x	6mer	532	NA	0	Mir-296	>GGGCCC	>GGGCCC	0.9979808926582336
Mir296	6mer	PLK3	550	304	309	304	309	30145832	x	6mer	550	NA	0	Mir-296	>GGGCCC	>GGGCCC	0.9979808926582336
Mir296	6mer	RNF26	366	709	714	709	714	6970963	x	6mer	366	NA	0	Mir-296	>GGGCCC	>GGGCCC	0.9979808926582336
Mir296	6mer	IGHMBP2	417	671	676	671	676	12516400	x	6mer	417	NA	0	Mir-296	>GGGCCC	>GGGCCC	0.9979808926582336
Mir296	6mer	SLC24A2	550	156	161	156	161	30445189	x	6mer	550	NA	0	Mir-296	>GGGCCC	>GGGCCC	0.9979808926582336
Mir296	6mer	ALDH3A1	330	124	129	124	129	1782487	x	6mer	330	NA	0	Mir-296	>GGGCCC	>GGGCCC	0.9979808926582336
Mir296	6mer	KIF2C	468	344	349	344	349	20847042	x	6mer	468	NA	0	Mir-296	>GGGCCC	>GGGCCC	0.9979808926582336
Mir296	6mer	PRMT8	462	254	259	254	259	20223776	x	6mer	462	NA	0	Mir-296	>GGGCCC	>GGGCCC	0.9979808926582336
Mir296	6mer	FBXW5	331	253	258	253	258	2019624	x	6mer	331	NA	0	Mir-296	>GGGCCC	>GGGCCC	0.9979808926582336
Mir296	6mer	RPRML	425	141	146	141	146	14286372	x	6mer	425	NA	0	Mir-296	>GGGCCC	>GGGCCC	0.9979808926582336
Mir296	6mer	RGS11	447	101	106	101	106	19487808	x	6mer	447	NA	0	Mir-296	>GGGCCC	>GGGCCC	0.9979808926582336
Mir296	6mer	WLS	522	37	42	37	42	25954197	x	6mer	522	NA	0	Mir-296	>GGGCCC	>GGGCCC	0.9979808926582336
Mir296	6mer	EI24	514	878	883	878	883	24841823	x	6mer	514	NA	0	Mir-296	>GGGCCC	>GGGCCC	0.9979808926582336
Mir296	6mer	KDM8	468	266	271	266	271	20904492	x	6mer	468	NA	0	Mir-296	>GGGCCC	>GGGCCC	0.9979808926582336
Mir296	6mer	ETV6	442	517	522	517	522	18556936	x	6mer	442	NA	0	Mir-296	>GGGCCC	>GGGCCC	0.9979808926582336
Mir296	6mer	PCYOX1L	467	124	129	124	129	20520777	x	6mer	467	NA	0	Mir-296	>GGGCCC	>GGGCCC	0.9979808926582336
Mir296	6mer	TTC23	330	396	401	396	401	1593094	x	6mer	330	NA	0	Mir-296	>GGGCCC	>GGGCCC	0.9979808926582336
Mir296	6mer	USP35	530	186	191	186	191	27367399	x	6mer	530	NA	0	Mir-296	>GGGCCC	>GGGCCC	0.9979808926582336
Mir296	6mer	MTR	468	139	144	139	144	20707380	x	6mer	468	NA	0	Mir-296	>GGGCCC	>GGGCCC	0.9979808926582336
Mir296	6mer	VPS4A	404	184	189	184	189	11167566	x	6mer	404	NA	0	Mir-296	>GGGCCC	>GGGCCC	0.9979808926582336
Mir296	6mer	TDRD10	322	95	100	95	100	41071	x	6mer	322	NA	0	Mir-296	>GGGCCC	>GGGCCC	0.9979808926582336
Mir296	6mer	SLC1A7	474	212	217	212	217	21694187	x	6mer	474	NA	0	Mir-296	>GGGCCC	>GGGCCC	0.9979808926582336
Mir296	6mer	BCAN	448	159	164	159	164	19694175	x	6mer	448	NA	0	Mir-296	>GGGCCC	>GGGCCC	0.9979808926582336
Mir296	6mer	CACNG6	515	219	224	219	224	25317718	x	6mer	515	NA	0	Mir-296	>GGGCCC	>GGGCCC	0.9979808926582336
Mir296	6mer	SNCB	417	628	633	628	633	12224341	x	6mer	417	NA	0	Mir-296	>GGGCCC	>GGGCCC	0.9979808926582336
Mir296	6mer	ADRA2C	333	171	176	171	176	2344090	x	6mer	333	NA	0	Mir-296	>GGGCCC	>GGGCCC	0.9979808926582336
Mir296	6mer	TRAF2	417	71	76	71	76	12539186	x	6mer	417	NA	0	Mir-296	>GGGCCC	>GGGCCC	0.9979808926582336
Mir296	6mer	TERT	510	724	729	724	729	24062420	x	6mer	510	NA	0	Mir-296	>GGGCCC	>GGGCCC	0.9979808926582336
Mir296	6mer	NUMA1	531	541	546	541	546	27739464	x	6mer	531	NA	0	Mir-296	>GGGCCC	>GGGCCC	0.9979808926582336
Mir296	6mer	LIMD2	530	374	379	374	379	27552933	x	6mer	530	NA	0	Mir-296	>GGGCCC	>GGGCCC	0.9979808926582336
Mir296	6mer	C1H8ORF82	510	103	108	103	108	23877836	x	6mer	510	NA	0	Mir-296	>GGGCCC	>GGGCCC	0.9979808926582336
Mir296	6mer	CFAP410	345	96	101	96	101	2781541	x	6mer	345	NA	0	Mir-296	>GGGCCC	>GGGCCC	0.9979808926582336
Mir296	6mer	PRSS56	417	48	53	48	53	12248176	x	6mer	417	NA	0	Mir-296	>GGGCCC	>GGGCCC	0.9979808926582336
Mir296	6mer	LPAR5	531	357	362	357	362	27793209	x	6mer	531	NA	0	Mir-296	>GGGCCC	>GGGCCC	0.9979808926582336
Mir296	6mer	PANX2	467	127	132	127	132	20313846	x	6mer	467	NA	0	Mir-296	>GGGCCC	>GGGCCC	0.9979808926582336
Mir296	6mer	QRICH1	514	336	341	336	341	24857217	x	6mer	514	NA	0	Mir-296	>GGGCCC	>GGGCCC	0.9979808926582336
Mir296	6mer	UNC5CL	394	224	229	224	229	9368223	x	6mer	394	NA	0	Mir-296	>GGGCCC	>GGGCCC	0.9979808926582336
Mir296	6mer	KLHL22	482	110	115	110	115	22409346	x	6mer	482	NA	0	Mir-296	>GGGCCC	>GGGCCC	0.9979808926582336
Mir296	6mer	MZB1	419	198	203	198	203	12734214	x	6mer	419	NA	0	Mir-296	>GGGCCC	>GGGCCC	0.9979808926582336
Mir296	6mer	CNN2	485	266	271	266	271	22612170	x	6mer	485	NA	0	Mir-296	>GGGCCC	>GGGCCC	0.9979808926582336
Mir296	6mer	CCDC9	322	38	43	38	43	292330	x	6mer	322	NA	0	Mir-296	>GGGCCC	>GGGCCC	0.9979808926582336
Mir296	6mer	POMGNT2	538	53	58	53	58	29670509	x	6mer	538	NA	0	Mir-296	>GGGCCC	>GGGCCC	0.9979808926582336
Mir296	6mer	ESYT1	482	698	703	698	703	22172783	x	6mer	482	NA	0	Mir-296	>GGGCCC	>GGGCCC	0.9979808926582336
Mir296	6mer	NT5M	538	398	403	398	403	29796718	x	6mer	538	NA	0	Mir-296	>GGGCCC	>GGGCCC	0.9979808926582336
Mir296	6mer	SETD1A	345	225	230	225	230	3151653	x	6mer	345	NA	0	Mir-296	>GGGCCC	>GGGCCC	0.9979808926582336
Mir296	6mer	PLBD2	522	462	467	462	467	26167451	x	6mer	522	NA	0	Mir-296	>GGGCCC	>GGGCCC	0.9979808926582336
Mir296	6mer	DCTPP1	330	90	95	90	95	1838466	x	6mer	330	NA	0	Mir-296	>GGGCCC	>GGGCCC	0.9979808926582336
Mir296	6mer	APBB1	462	31	36	31	36	20067864	x	6mer	462	NA	0	Mir-296	>GGGCCC	>GGGCCC	0.9979808926582336
Mir296	6mer	TNIP1	447	130	135	130	135	19219282	x	6mer	447	NA	0	Mir-296	>GGGCCC	>GGGCCC	0.9979808926582336
Mir296	6mer	MAPK7	468	215	220	215	220	20813666	x	6mer	468	NA	0	Mir-296	>GGGCCC	>GGGCCC	0.9979808926582336
Mir296	6mer	RGS12	525	144	149	144	149	27027068	x	6mer	525	NA	0	Mir-296	>GGGCCC	>GGGCCC	0.9979808926582336
Mir296	6mer	FOXJ1	538	399	404	399	404	29799010	x	6mer	538	NA	0	Mir-296	>GGGCCC	>GGGCCC	0.9979808926582336
Mir296	6mer	PSEN2	420	227	232	227	232	13129485	x	6mer	420	NA	0	Mir-296	>GGGCCC	>GGGCCC	0.9979808926582336
Mir296	6mer	LRWD1	447	297	302	297	302	19492512	x	6mer	447	NA	0	Mir-296	>GGGCCC	>GGGCCC	0.9979808926582336
Mir296	6mer	TMEM150B	510	116	121	116	121	24262098	x	6mer	510	NA	0	Mir-296	>GGGCCC	>GGGCCC	0.9979808926582336
Mir296	6mer	KCNIP2	345	116	121	116	121	3061313	x	6mer	345	NA	0	Mir-296	>GGGCCC	>GGGCCC	0.9979808926582336
Mir296	6mer	PODXL	442	664	669	664	669	18366844	x	6mer	442	NA	0	Mir-296	>GGGCCC	>GGGCCC	0.9979808926582336
Mir296	6mer	MATK	548	19	24	19	24	29903086	x	6mer	548	NA	0	Mir-296	>GGGCCC	>GGGCCC	0.9979808926582336
Mir296	6mer	RASD1	362	403	408	403	408	6589267	x	6mer	362	NA	0	Mir-296	>GGGCCC	>GGGCCC	0.9979808926582336
Mir296	6mer	TLN1	533	194	199	194	199	28638759	x	6mer	533	NA	0	Mir-296	>GGGCCC	>GGGCCC	0.9979808926582336
Mir296	6mer	FGF22	522	322	327	322	327	26292090	x	6mer	522	NA	0	Mir-296	>GGGCCC	>GGGCCC	0.9979808926582336
Mir296	6mer	CDH15	398	73	78	73	78	10413965	x	6mer	398	NA	0	Mir-296	>GGGCCC	>GGGCCC	0.9979808926582336
Mir296	6mer	TIMM50	425	36	41	36	41	14255737	x	6mer	425	NA	0	Mir-296	>GGGCCC	>GGGCCC	0.9979808926582336
Mir296	6mer	TKFC	524	276	281	276	281	26523567	x	6mer	524	NA	0	Mir-296	>GGGCCC	>GGGCCC	0.9979808926582336
Mir296	6mer	DHX37	448	511	516	511	516	19750243	x	6mer	448	NA	0	Mir-296	>GGGCCC	>GGGCCC	0.9979808926582336
Mir296	6mer	PELI3	346	329	334	329	334	3391994	x	6mer	346	NA	0	Mir-296	>GGGCCC	>GGGCCC	0.9979808926582336
Mir296	6mer	WHRN	447	310	315	310	315	19391226	x	6mer	447	NA	0	Mir-296	>GGGCCC	>GGGCCC	0.9979808926582336
Mir296	6mer	MMP11	440	745	750	745	750	18174633	x	6mer	440	NA	0	Mir-296	>GGGCCC	>GGGCCC	0.9979808926582336
Mir296	6mer	DOHH	485	230	235	230	235	22610151	x	6mer	485	NA	0	Mir-296	>GGGCCC	>GGGCCC	0.9979808926582336
Mir296	6mer	FGFRL1	462	804	809	804	809	19879578	x	6mer	462	NA	0	Mir-296	>GGGCCC	>GGGCCC	0.9979808926582336
Mir296	6mer	FGFRL1	462	259	264	259	264	19879576	x	6mer	462	NA	0	Mir-296	>GGGCCC	>GGGCCC	0.9979808926582336
Mir296	6mer	ZNF768	514	85	90	85	90	24690331	x	6mer	514	NA	0	Mir-296	>GGGCCC	>GGGCCC	0.9979808926582336
Mir296	6mer	TNFRSF18	525	160	165	160	165	26863967	x	6mer	525	NA	0	Mir-296	>GGGCCC	>GGGCCC	0.9979808926582336
Mir296	6mer	CHST8	510	314	319	314	319	24247586	x	6mer	510	NA	0	Mir-296	>GGGCCC	>GGGCCC	0.9979808926582336
Mir296	6mer	DIPK1B	425	196	201	196	201	14095916	x	6mer	425	NA	0	Mir-296	>GGGCCC	>GGGCCC	0.9979808926582336
Mir296	6mer	GLYCTK	345	92	97	92	97	2757579	x	6mer	345	NA	0	Mir-296	>GGGCCC	>GGGCCC	0.9979808926582336
Mir296	6mer	TNRC18	351	938	943	938	943	4708927	x	6mer	351	NA	0	Mir-296	>GGGCCC	>GGGCCC	0.9979808926582336
Mir296	6mer	TBP	467	93	98	93	98	20662886	x	6mer	467	NA	0	Mir-296	>GGGCCC	>GGGCCC	0.9979808926582336
Mir296	6mer	IPO4	525	24	29	24	29	26957311	x	6mer	525	NA	0	Mir-296	>GGGCCC	>GGGCCC	0.9979808926582336
Mir296	6mer	RBMS2	522	107	112	107	112	26090866	x	6mer	522	NA	0	Mir-296	>GGGCCC	>GGGCCC	0.9979808926582336
Mir296	6mer	GP1BB	531	161	166	161	166	27836466	x	6mer	531	NA	0	Mir-296	>GGGCCC	>GGGCCC	0.9979808926582336
Mir296	6mer	PLXNB2	522	516	521	516	521	26073708	x	6mer	522	NA	0	Mir-296	>GGGCCC	>GGGCCC	0.9979808926582336
Mir296	6mer	NTSR1	345	245	250	245	250	2902308	x	6mer	345	NA	0	Mir-296	>GGGCCC	>GGGCCC	0.9979808926582336
Mir296	6mer	PIN1	474	55	60	55	60	21746119	x	6mer	474	NA	0	Mir-296	>GGGCCC	>GGGCCC	0.9979808926582336
Mir296	6mer	KCNJ4	330	171	176	171	176	1641639	x	6mer	330	NA	0	Mir-296	>GGGCCC	>GGGCCC	0.9979808926582336
Mir296	6mer	DVL1	482	66	71	66	71	22326281	x	6mer	482	NA	0	Mir-296	>GGGCCC	>GGGCCC	0.9979808926582336
Mir296	6mer	ACTR3B	519	68	73	68	73	25780370	x	6mer	519	NA	0	Mir-296	>GGGCCC	>GGGCCC	0.9979808926582336
Mir296	6mer	YWHAE	330	710	715	710	715	1784476	x	6mer	330	NA	0	Mir-296	>GGGCCC	>GGGCCC	0.9979808926582336
Mir296	6mer	SYT7	351	76	81	76	81	4596095	x	6mer	351	NA	0	Mir-296	>GGGCCC	>GGGCCC	0.9979808926582336
Mir296	6mer	INTS15	522	111	116	111	116	26318194	x	6mer	522	NA	0	Mir-296	>GGGCCC	>GGGCCC	0.9979808926582336
Mir296	6mer	CADM4	519	754	759	754	759	25534477	x	6mer	519	NA	0	Mir-296	>GGGCCC	>GGGCCC	0.9979808926582336
Mir296	6mer	TEDC1	514	110	115	110	115	24970298	x	6mer	514	NA	0	Mir-296	>GGGCCC	>GGGCCC	0.9979808926582336
Mir296	6mer	LMOD1	396	243	248	243	248	9771841	x	6mer	396	NA	0	Mir-296	>GGGCCC	>GGGCCC	0.9979808926582336
Mir296	6mer	CACNA1I	425	319	324	319	324	14143816	x	6mer	425	NA	0	Mir-296	>GGGCCC	>GGGCCC	0.9979808926582336
Mir296	6mer	WDR81	366	139	144	139	144	7034818	x	6mer	366	NA	0	Mir-296	>GGGCCC	>GGGCCC	0.9979808926582336
Mir296	6mer	PLAC9	419	205	210	205	210	12837215	x	6mer	419	NA	0	Mir-296	>GGGCCC	>GGGCCC	0.9979808926582336
Mir296	6mer	ZDHHC8	530	668	673	668	673	27445192	x	6mer	530	NA	0	Mir-296	>GGGCCC	>GGGCCC	0.9979808926582336
Mir296	6mer	FARP2	442	285	290	285	290	18479332	x	6mer	442	NA	0	Mir-296	>GGGCCC	>GGGCCC	0.9979808926582336
Mir296	6mer	NLRC5	462	372	377	372	377	19996707	x	6mer	462	NA	0	Mir-296	>GGGCCC	>GGGCCC	0.9979808926582336
Mir296	6mer	TMEM54	474	569	574	569	574	21687039	x	6mer	474	NA	0	Mir-296	>GGGCCC	>GGGCCC	0.9979808926582336
Mir296	6mer	RASD1	394	89	94	89	94	9395816	x	6mer	394	NA	0	Mir-296	>GGGCCC	>GGGCCC	0.9979808926582336
Mir296	6mer	PHLDB3	447	523	528	523	528	19476512	x	6mer	447	NA	0	Mir-296	>GGGCCC	>GGGCCC	0.9979808926582336
Mir296	6mer	CC2D1A	394	698	703	698	703	9406422	x	6mer	394	NA	0	Mir-296	>GGGCCC	>GGGCCC	0.9979808926582336
Mir296	6mer	GEMIN8	447	168	173	168	173	19500246	x	6mer	447	NA	0	Mir-296	>GGGCCC	>GGGCCC	0.9979808926582336
Mir296	6mer	C6H9ORF116	331	186	191	186	191	2021321	x	6mer	331	NA	0	Mir-296	>GGGCCC	>GGGCCC	0.9979808926582336
Mir296	6mer	MDFI	482	68	73	68	73	22439581	x	6mer	482	NA	0	Mir-296	>GGGCCC	>GGGCCC	0.9979808926582336
Mir296	6mer	SLC37A1	532	712	717	712	717	28086648	x	6mer	532	NA	0	Mir-296	>GGGCCC	>GGGCCC	0.9979808926582336
Mir296	6mer	ALOXE3	514	151	156	151	156	24876137	x	6mer	514	NA	0	Mir-296	>GGGCCC	>GGGCCC	0.9979808926582336
Mir296	6mer	SEMA6B	513	452	457	452	457	24334602	x	6mer	513	NA	0	Mir-296	>GGGCCC	>GGGCCC	0.9979808926582336
Mir296	6mer	ASMTL	462	164	169	164	169	20302749	x	6mer	462	NA	0	Mir-296	>GGGCCC	>GGGCCC	0.9979808926582336
Mir296	6mer	TMEM59L	362	334	339	334	339	6661502	x	6mer	362	NA	0	Mir-296	>GGGCCC	>GGGCCC	0.9979808926582336
Mir296	6mer	DLX1	525	203	208	203	208	26889674	x	6mer	525	NA	0	Mir-296	>GGGCCC	>GGGCCC	0.9979808926582336
Mir296	6mer	KCP	398	92	97	92	97	10257819	x	6mer	398	NA	0	Mir-296	>GGGCCC	>GGGCCC	0.9979808926582336
Mir296	6mer	LDHB	448	78	83	78	83	19768126	x	6mer	448	NA	0	Mir-296	>GGGCCC	>GGGCCC	0.9979808926582336
Mir296	6mer	IER5	548	390	395	390	395	29853782	x	6mer	548	NA	0	Mir-296	>GGGCCC	>GGGCCC	0.9979808926582336
Mir296	6mer	MINK1	468	425	430	425	430	20797545	x	6mer	468	NA	0	Mir-296	>GGGCCC	>GGGCCC	0.9979808926582336
Mir296	6mer	YWHAE	474	728	733	728	733	21999750	x	6mer	474	NA	0	Mir-296	>GGGCCC	>GGGCCC	0.9979808926582336
Mir296	6mer	UROS	330	218	223	218	223	1732226	x	6mer	330	NA	0	Mir-296	>GGGCCC	>GGGCCC	0.9979808926582336
Mir296	6mer	XIRP1	420	449	454	449	454	13330188	x	6mer	420	NA	0	Mir-296	>GGGCCC	>GGGCCC	0.9979808926582336
Mir296	6mer	R3HCC1	404	131	136	131	136	10958528	x	6mer	404	NA	0	Mir-296	>GGGCCC	>GGGCCC	0.9979808926582336
Mir296	6mer	ATP9B	398	374	379	374	379	10360375	x	6mer	398	NA	0	Mir-296	>GGGCCC	>GGGCCC	0.9979808926582336
Mir296	6mer	CYB5R3	474	355	360	355	360	21898241	x	6mer	474	NA	0	Mir-296	>GGGCCC	>GGGCCC	0.9979808926582336
Mir296	6mer	DUSP18	345	528	533	528	533	3041199	x	6mer	345	NA	0	Mir-296	>GGGCCC	>GGGCCC	0.9979808926582336
Mir296	6mer	CNIH2	533	300	305	300	305	28542186	x	6mer	533	NA	0	Mir-296	>GGGCCC	>GGGCCC	0.9979808926582336
Mir296	6mer	CBS	474	571	576	571	576	21779752	x	6mer	474	NA	0	Mir-296	>GGGCCC	>GGGCCC	0.9979808926582336
Mir296	6mer	GPA33	322	238	243	238	243	35569	x	6mer	322	NA	0	Mir-296	>GGGCCC	>GGGCCC	0.9979808926582336
Mir296	6mer	CTSA	417	141	146	141	146	12485402	x	6mer	417	NA	0	Mir-296	>GGGCCC	>GGGCCC	0.9979808926582336
Mir296	6mer	RNF26	514	607	612	607	612	24842993	x	6mer	514	NA	0	Mir-296	>GGGCCC	>GGGCCC	0.9979808926582336
Mir296	6mer	TOR2A	467	165	170	165	170	20375714	x	6mer	467	NA	0	Mir-296	>GGGCCC	>GGGCCC	0.9979808926582336
Mir296	6mer	PRKCSH	550	210	215	210	215	30160412	x	6mer	550	NA	0	Mir-296	>GGGCCC	>GGGCCC	0.9979808926582336
Mir296	6mer	NNAT	531	393	398	393	398	27855357	x	6mer	531	NA	0	Mir-296	>GGGCCC	>GGGCCC	0.9979808926582336
Mir296	6mer	ALPI	532	169	174	169	174	28142715	x	6mer	532	NA	0	Mir-296	>GGGCCC	>GGGCCC	0.9979808926582336
Mir296	6mer	STAP2	514	147	152	147	152	25033254	x	6mer	514	NA	0	Mir-296	>GGGCCC	>GGGCCC	0.9979808926582336
Mir296	6mer	NTAN1	522	103	108	103	108	26324310	x	6mer	522	NA	0	Mir-296	>GGGCCC	>GGGCCC	0.9979808926582336
Mir296	6mer	MSLN	524	25	30	25	30	26663343	x	6mer	524	NA	0	Mir-296	>GGGCCC	>GGGCCC	0.9979808926582336
Mir296	6mer	CHMP6	447	838	843	838	843	19426304	x	6mer	447	NA	0	Mir-296	>GGGCCC	>GGGCCC	0.9979808926582336
Mir296	6mer	DTX2	345	109	114	109	114	3166823	x	6mer	345	NA	0	Mir-296	>GGGCCC	>GGGCCC	0.9979808926582336
Mir296	6mer	AGPAT2	396	103	108	103	108	9837837	x	6mer	396	NA	0	Mir-296	>GGGCCC	>GGGCCC	0.9979808926582336
Mir296	6mer	NEURL4	417	328	333	328	333	12601575	x	6mer	417	NA	0	Mir-296	>GGGCCC	>GGGCCC	0.9979808926582336
Mir296	6mer	REM2	330	150	155	150	155	1604982	x	6mer	330	NA	0	Mir-296	>GGGCCC	>GGGCCC	0.9979808926582336
Mir296	6mer	AMT	474	739	744	739	744	21870243	x	6mer	474	NA	0	Mir-296	>GGGCCC	>GGGCCC	0.9979808926582336
Mir296	6mer	CTSF	467	339	344	339	344	20367262	x	6mer	467	NA	0	Mir-296	>GGGCCC	>GGGCCC	0.9979808926582336
Mir296	6mer	RGS3	485	358	363	358	363	22848951	x	6mer	485	NA	0	Mir-296	>GGGCCC	>GGGCCC	0.9979808926582336
Mir296	6mer	CTSB	394	317	322	317	322	9679753	x	6mer	394	NA	0	Mir-296	>GGGCCC	>GGGCCC	0.9979808926582336
Mir296	6mer	TMEM163	538	365	370	365	370	29606908	x	6mer	538	NA	0	Mir-296	>GGGCCC	>GGGCCC	0.9979808926582336
Mir296	6mer	NNAT	322	402	407	402	407	220059	x	6mer	322	NA	0	Mir-296	>GGGCCC	>GGGCCC	0.9979808926582336
Mir296	6mer	COQ4	550	108	113	108	113	30247851	x	6mer	550	NA	0	Mir-296	>GGGCCC	>GGGCCC	0.9979808926582336
Mir296	6mer	KIFC3	417	429	434	429	434	12651788	x	6mer	417	NA	0	Mir-296	>GGGCCC	>GGGCCC	0.9979808926582336
Mir296	6mer	PCYT2	396	22	27	22	27	10005959	x	6mer	396	NA	0	Mir-296	>GGGCCC	>GGGCCC	0.9979808926582336
Mir296	6mer	FBN3	538	427	432	427	432	29550697	x	6mer	538	NA	0	Mir-296	>GGGCCC	>GGGCCC	0.9979808926582336
Mir296	6mer	PRR5	322	285	290	285	290	79928	x	6mer	322	NA	0	Mir-296	>GGGCCC	>GGGCCC	0.9979808926582336
Mir296	6mer	ZNHIT3	538	285	290	285	290	29809976	x	6mer	538	NA	0	Mir-296	>GGGCCC	>GGGCCC	0.9979808926582336
Mir296	6mer	INPP5D	468	187	192	187	192	20976766	x	6mer	468	NA	0	Mir-296	>GGGCCC	>GGGCCC	0.9979808926582336
Mir296	6mer	MSI1	510	126	131	126	131	24121308	x	6mer	510	NA	0	Mir-296	>GGGCCC	>GGGCCC	0.9979808926582336
Mir296	6mer	PGAP2	419	569	574	569	574	12895211	x	6mer	419	NA	0	Mir-296	>GGGCCC	>GGGCCC	0.9979808926582336
Mir296	6mer	TNK2	322	190	195	190	195	5170	x	6mer	322	NA	0	Mir-296	>GGGCCC	>GGGCCC	0.9979808926582336
Mir296	6mer	STRN4	513	464	469	464	469	24526889	x	6mer	513	NA	0	Mir-296	>GGGCCC	>GGGCCC	0.9979808926582336
Mir296	6mer	MRPL57	538	104	109	104	109	29760241	x	6mer	538	NA	0	Mir-296	>GGGCCC	>GGGCCC	0.9979808926582336
Mir296	6mer	PARVG	351	514	519	514	519	4645298	x	6mer	351	NA	0	Mir-296	>GGGCCC	>GGGCCC	0.9979808926582336
Mir296	6mer	MRPL12	345	60	65	60	65	3124121	x	6mer	345	NA	0	Mir-296	>GGGCCC	>GGGCCC	0.9979808926582336
Mir296	6mer	BRD2	419	341	346	341	346	12922618	x	6mer	419	NA	0	Mir-296	>GGGCCC	>GGGCCC	0.9979808926582336
Mir296	6mer	VAMP8	420	237	242	237	242	13353986	x	6mer	420	NA	0	Mir-296	>GGGCCC	>GGGCCC	0.9979808926582336
Mir296	6mer	CCL24	447	145	150	145	150	19492897	x	6mer	447	NA	0	Mir-296	>GGGCCC	>GGGCCC	0.9979808926582336
Mir296	6mer	AGK	417	498	503	498	503	12318606	x	6mer	417	NA	0	Mir-296	>GGGCCC	>GGGCCC	0.9979808926582336
Mir296	6mer	TGFB1I1	366	183	188	183	188	6745915	x	6mer	366	NA	0	Mir-296	>GGGCCC	>GGGCCC	0.9979808926582336
Mir296	6mer	VWF	462	32	37	32	37	20224130	x	6mer	462	NA	0	Mir-296	>GGGCCC	>GGGCCC	0.9979808926582336
Mir296	6mer	NUAK2	417	24	29	24	29	12591274	x	6mer	417	NA	0	Mir-296	>GGGCCC	>GGGCCC	0.9979808926582336
Mir296	6mer	PODNL1	419	290	295	290	295	12744760	x	6mer	419	NA	0	Mir-296	>GGGCCC	>GGGCCC	0.9979808926582336
Mir296	6mer	TSPAN7	345	356	361	356	361	3176608	x	6mer	345	NA	0	Mir-296	>GGGCCC	>GGGCCC	0.9979808926582336
Mir296	6mer	TBX1	322	327	332	327	332	269607	x	6mer	322	NA	0	Mir-296	>GGGCCC	>GGGCCC	0.9979808926582336
Mir296	6mer	RNASEH1	525	257	262	257	262	26923147	x	6mer	525	NA	0	Mir-296	>GGGCCC	>GGGCCC	0.9979808926582336
Mir296	6mer	ASL	532	31	36	31	36	28262213	x	6mer	532	NA	0	Mir-296	>GGGCCC	>GGGCCC	0.9979808926582336
Mir296	6mer	R3HDM4	419	633	638	633	638	12751841	x	6mer	419	NA	0	Mir-296	>GGGCCC	>GGGCCC	0.9979808926582336
Mir296	6mer	DTX2	419	181	186	181	186	13007493	x	6mer	419	NA	0	Mir-296	>GGGCCC	>GGGCCC	0.9979808926582336
Mir296	6mer	LSMEM2	447	652	657	652	657	19140881	x	6mer	447	NA	0	Mir-296	>GGGCCC	>GGGCCC	0.9979808926582336
Mir296	6mer	ANGPTL7	538	336	341	336	341	29496145	x	6mer	538	NA	0	Mir-296	>GGGCCC	>GGGCCC	0.9979808926582336
Mir296	6mer	MINK1	420	422	427	422	427	13480951	x	6mer	420	NA	0	Mir-296	>GGGCCC	>GGGCCC	0.9979808926582336
Mir296	6mer	MIIP	322	441	446	441	446	260247	x	6mer	322	NA	0	Mir-296	>GGGCCC	>GGGCCC	0.9979808926582336
Mir296	6mer	SLC35C2	532	594	599	594	599	28282755	x	6mer	532	NA	0	Mir-296	>GGGCCC	>GGGCCC	0.9979808926582336
Mir296	6mer	CC2D1A	532	330	335	330	335	28034061	x	6mer	532	NA	0	Mir-296	>GGGCCC	>GGGCCC	0.9979808926582336
Mir296	6mer	BARHL1	522	698	703	698	703	26152121	x	6mer	522	NA	0	Mir-296	>GGGCCC	>GGGCCC	0.9979808926582336
Mir296	6mer	G6PD	346	568	573	568	573	3631489	x	6mer	346	NA	0	Mir-296	>GGGCCC	>GGGCCC	0.9979808926582336
Mir296	6mer	PHLDB3	468	80	85	80	85	20824906	x	6mer	468	NA	0	Mir-296	>GGGCCC	>GGGCCC	0.9979808926582336
Mir296	6mer	LY6E	524	591	596	591	596	26685323	x	6mer	524	NA	0	Mir-296	>GGGCCC	>GGGCCC	0.9979808926582336
Mir296	6mer	NR2F6	485	81	86	81	86	22602223	x	6mer	485	NA	0	Mir-296	>GGGCCC	>GGGCCC	0.9979808926582336
Mir296	6mer	ANKK1	531	196	201	196	201	27734507	x	6mer	531	NA	0	Mir-296	>GGGCCC	>GGGCCC	0.9979808926582336
Mir296	6mer	NUDT16L1	448	56	61	56	61	19807744	x	6mer	448	NA	0	Mir-296	>GGGCCC	>GGGCCC	0.9979808926582336
Mir296	6mer	HDHD2	398	494	499	494	499	10362092	x	6mer	398	NA	0	Mir-296	>GGGCCC	>GGGCCC	0.9979808926582336
Mir296	6mer	ST3GAL4	417	400	405	400	405	12494972	x	6mer	417	NA	0	Mir-296	>GGGCCC	>GGGCCC	0.9979808926582336
Mir296	6mer	DOK6	515	750	755	750	755	25345926	x	6mer	515	NA	0	Mir-296	>GGGCCC	>GGGCCC	0.9979808926582336
Mir296	6mer	POR	531	233	238	233	238	27872152	x	6mer	531	NA	0	Mir-296	>GGGCCC	>GGGCCC	0.9979808926582336
Mir296	6mer	CAMSAP3	522	218	223	218	223	26297587	x	6mer	522	NA	0	Mir-296	>GGGCCC	>GGGCCC	0.9979808926582336
Mir296	6mer	MYOD1	482	359	364	359	364	22380202	x	6mer	482	NA	0	Mir-296	>GGGCCC	>GGGCCC	0.9979808926582336
Mir296	6mer	PC	548	281	286	281	286	29964886	x	6mer	548	NA	0	Mir-296	>GGGCCC	>GGGCCC	0.9979808926582336
Mir296	6mer	DDX24	468	193	198	193	198	20937076	x	6mer	468	NA	0	Mir-296	>GGGCCC	>GGGCCC	0.9979808926582336
Mir296	6mer	CENPB	420	123	128	123	128	13387450	x	6mer	420	NA	0	Mir-296	>GGGCCC	>GGGCCC	0.9979808926582336
Mir296	6mer	ACAA1	524	164	169	164	169	26565327	x	6mer	524	NA	0	Mir-296	>GGGCCC	>GGGCCC	0.9979808926582336
Mir296	6mer	LRRC8E	366	504	509	504	509	7074909	x	6mer	366	NA	0	Mir-296	>GGGCCC	>GGGCCC	0.9979808926582336
Mir296	6mer	KMT2B	482	126	131	126	131	22358160	x	6mer	482	NA	0	Mir-296	>GGGCCC	>GGGCCC	0.9979808926582336
Mir296	6mer	SYTL3	530	178	183	178	183	27419550	x	6mer	530	NA	0	Mir-296	>GGGCCC	>GGGCCC	0.9979808926582336
Mir296	6mer	INTS15	522	420	425	420	425	26318195	x	6mer	522	NA	0	Mir-296	>GGGCCC	>GGGCCC	0.9979808926582336
Mir296	6mer	TNRC18	467	607	612	607	612	20524267	x	6mer	467	NA	0	Mir-296	>GGGCCC	>GGGCCC	0.9979808926582336
Mir296	6mer	TMX2	550	100	105	100	105	30373202	x	6mer	550	NA	0	Mir-296	>GGGCCC	>GGGCCC	0.9979808926582336
Mir296	6mer	FBXO6	346	911	916	911	916	3194157	x	6mer	346	NA	0	Mir-296	>GGGCCC	>GGGCCC	0.9979808926582336
Mir296	6mer	SLC19A1	346	117	122	117	122	3317677	x	6mer	346	NA	0	Mir-296	>GGGCCC	>GGGCCC	0.9979808926582336
Mir296	6mer	CCN5	467	845	850	845	850	20587923	x	6mer	467	NA	0	Mir-296	>GGGCCC	>GGGCCC	0.9979808926582336
Mir296	6mer	FBXW5	425	245	250	245	250	14095528	x	6mer	425	NA	0	Mir-296	>GGGCCC	>GGGCCC	0.9979808926582336
Mir296	6mer	TTLL11	519	391	396	391	396	25677056	x	6mer	519	NA	0	Mir-296	>GGGCCC	>GGGCCC	0.9979808926582336
Mir296	6mer	NPEPL1	420	196	201	196	201	13380411	x	6mer	420	NA	0	Mir-296	>GGGCCC	>GGGCCC	0.9979808926582336
Mir296	6mer	DLX2	419	405	410	405	410	12813977	x	6mer	419	NA	0	Mir-296	>GGGCCC	>GGGCCC	0.9979808926582336
Mir296	6mer	ATP8B2	468	522	527	522	527	20790061	x	6mer	468	NA	0	Mir-296	>GGGCCC	>GGGCCC	0.9979808926582336
Mir296	6mer	DHX37	398	162	167	162	167	10375254	x	6mer	398	NA	0	Mir-296	>GGGCCC	>GGGCCC	0.9979808926582336
Mir296	6mer	STMN4	322	100	105	100	105	151675	x	6mer	322	NA	0	Mir-296	>GGGCCC	>GGGCCC	0.9979808926582336
Mir296	6mer	CNOT3	530	103	108	103	108	27512304	x	6mer	530	NA	0	Mir-296	>GGGCCC	>GGGCCC	0.9979808926582336
Mir296	6mer	CHL1	468	277	282	277	282	21003385	x	6mer	468	NA	0	Mir-296	>GGGCCC	>GGGCCC	0.9979808926582336
Mir296	6mer	TSNARE1	482	15	20	15	20	22274926	x	6mer	482	NA	0	Mir-296	>GGGCCC	>GGGCCC	0.9979808926582336
Mir296	6mer	MAPK8IP2	447	498	503	498	503	19311667	x	6mer	447	NA	0	Mir-296	>GGGCCC	>GGGCCC	0.9979808926582336
Mir296	6mer	EFNA4	524	519	524	519	524	26355707	x	6mer	524	NA	0	Mir-296	>GGGCCC	>GGGCCC	0.9979808926582336
Mir296	6mer	ZC3H12A	538	334	339	334	339	29488687	x	6mer	538	NA	0	Mir-296	>GGGCCC	>GGGCCC	0.9979808926582336
Mir296	6mer	RHOV	346	343	348	343	348	3251475	x	6mer	346	NA	0	Mir-296	>GGGCCC	>GGGCCC	0.9979808926582336
Mir296	6mer	EXOSC5	420	94	99	94	99	13445426	x	6mer	420	NA	0	Mir-296	>GGGCCC	>GGGCCC	0.9979808926582336
Mir296	6mer	AP1S1	448	82	87	82	87	19800054	x	6mer	448	NA	0	Mir-296	>GGGCCC	>GGGCCC	0.9979808926582336
Mir296	6mer	IRF2BPL	525	53	58	53	58	26916459	x	6mer	525	NA	0	Mir-296	>GGGCCC	>GGGCCC	0.9979808926582336
Mir296	6mer	MAP3K11	468	178	183	178	183	20680142	x	6mer	468	NA	0	Mir-296	>GGGCCC	>GGGCCC	0.9979808926582336
Mir296	6mer	TMED3	474	199	204	199	204	21671856	x	6mer	474	NA	0	Mir-296	>GGGCCC	>GGGCCC	0.9979808926582336
Mir296	6mer	SDS	346	144	149	144	149	3486146	x	6mer	346	NA	0	Mir-296	>GGGCCC	>GGGCCC	0.9979808926582336
Mir296	6mer	RXFP4	533	239	244	239	244	28655801	x	6mer	533	NA	0	Mir-296	>GGGCCC	>GGGCCC	0.9979808926582336
Mir296	6mer	MMP23B	519	224	229	224	229	25730814	x	6mer	519	NA	0	Mir-296	>GGGCCC	>GGGCCC	0.9979808926582336
Mir296	6mer	LMAN2	346	44	49	44	49	3286103	x	6mer	346	NA	0	Mir-296	>GGGCCC	>GGGCCC	0.9979808926582336
Mir296	6mer	ABTB1	417	15	20	15	20	12331251	x	6mer	417	NA	0	Mir-296	>GGGCCC	>GGGCCC	0.9979808926582336
Mir296	6mer	NEURL4	510	433	438	433	438	23986734	x	6mer	510	NA	0	Mir-296	>GGGCCC	>GGGCCC	0.9979808926582336
Mir296	6mer	NIPA1	532	718	723	718	723	28145920	x	6mer	532	NA	0	Mir-296	>GGGCCC	>GGGCCC	0.9979808926582336
Mir296	6mer	RAX	417	241	246	241	246	12520483	x	6mer	417	NA	0	Mir-296	>GGGCCC	>GGGCCC	0.9979808926582336
Mir296	6mer	DMPK	362	30	35	30	35	6672548	x	6mer	362	NA	0	Mir-296	>GGGCCC	>GGGCCC	0.9979808926582336
Mir296	6mer	HCRTR1	510	882	887	882	887	23912542	x	6mer	510	NA	0	Mir-296	>GGGCCC	>GGGCCC	0.9979808926582336
Mir296	6mer	MROH6	474	757	762	757	762	21979260	x	6mer	474	NA	0	Mir-296	>GGGCCC	>GGGCCC	0.9979808926582336
Mir296	6mer	GFRA3	442	15	20	15	20	18285990	x	6mer	442	NA	0	Mir-296	>GGGCCC	>GGGCCC	0.9979808926582336
Mir296	6mer	NFKB1	550	337	342	337	342	30441229	x	6mer	550	NA	0	Mir-296	>GGGCCC	>GGGCCC	0.9979808926582336
Mir296	6mer	TMEM63B	351	593	598	593	598	4626819	x	6mer	351	NA	0	Mir-296	>GGGCCC	>GGGCCC	0.9979808926582336
Mir296	6mer	LHPP	524	112	117	112	117	26634918	x	6mer	524	NA	0	Mir-296	>GGGCCC	>GGGCCC	0.9979808926582336
Mir296	6mer	PLXNB2	404	99	104	99	104	11186746	x	6mer	404	NA	0	Mir-296	>GGGCCC	>GGGCCC	0.9979808926582336
Mir296	6mer	PHKG2	522	163	168	163	168	26320104	x	6mer	522	NA	0	Mir-296	>GGGCCC	>GGGCCC	0.9979808926582336
Mir296	6mer	SYNDIG1	442	696	701	696	701	18552820	x	6mer	442	NA	0	Mir-296	>GGGCCC	>GGGCCC	0.9979808926582336
Mir296	6mer	ACSS2	346	558	563	558	563	3504649	x	6mer	346	NA	0	Mir-296	>GGGCCC	>GGGCCC	0.9979808926582336
Mir296	6mer	CASQ1	522	388	393	388	393	26230404	x	6mer	522	NA	0	Mir-296	>GGGCCC	>GGGCCC	0.9979808926582336
Mir296	6mer	MRPL28	524	96	101	96	101	26662858	x	6mer	524	NA	0	Mir-296	>GGGCCC	>GGGCCC	0.9979808926582336
Mir296	6mer	NAGA	366	347	352	347	352	6954696	x	6mer	366	NA	0	Mir-296	>GGGCCC	>GGGCCC	0.9979808926582336
Mir296	6mer	PLEKHF1	531	711	716	711	716	27943626	x	6mer	531	NA	0	Mir-296	>GGGCCC	>GGGCCC	0.9979808926582336
Mir296	6mer	SDHAF2	524	366	371	366	371	26523300	x	6mer	524	NA	0	Mir-296	>GGGCCC	>GGGCCC	0.9979808926582336
Mir296	6mer	CHAC1	522	661	666	661	666	26057654	x	6mer	522	NA	0	Mir-296	>GGGCCC	>GGGCCC	0.9979808926582336
Mir296	6mer	GATB	482	214	219	214	219	22397731	x	6mer	482	NA	0	Mir-296	>GGGCCC	>GGGCCC	0.9979808926582336
Mir296	6mer	PRSS58	524	318	323	318	323	26543873	x	6mer	524	NA	0	Mir-296	>GGGCCC	>GGGCCC	0.9979808926582336
Mir296	6mer	SGSM3	396	131	136	131	136	9926833	x	6mer	396	NA	0	Mir-296	>GGGCCC	>GGGCCC	0.9979808926582336
Mir296	6mer	MYL9	346	253	258	253	258	3504000	x	6mer	346	NA	0	Mir-296	>GGGCCC	>GGGCCC	0.9979808926582336
Mir296	6mer	ELAC2	417	514	519	514	519	12604000	x	6mer	417	NA	0	Mir-296	>GGGCCC	>GGGCCC	0.9979808926582336
Mir296	6mer	RBBP8NL	448	33	38	33	38	19818488	x	6mer	448	NA	0	Mir-296	>GGGCCC	>GGGCCC	0.9979808926582336
Mir296	6mer	FREY1	417	571	576	571	576	12505575	x	6mer	417	NA	0	Mir-296	>GGGCCC	>GGGCCC	0.9979808926582336
Mir296	6mer	RAX2	510	669	674	669	674	24266170	x	6mer	510	NA	0	Mir-296	>GGGCCC	>GGGCCC	0.9979808926582336
Mir296	6mer	MCOLN1	351	73	78	73	78	4506160	x	6mer	351	NA	0	Mir-296	>GGGCCC	>GGGCCC	0.9979808926582336
Mir296	6mer	ETV4	396	101	106	101	106	10002648	x	6mer	396	NA	0	Mir-296	>GGGCCC	>GGGCCC	0.9979808926582336
Mir296	6mer	EFNA1	538	115	120	115	120	29472674	x	6mer	538	NA	0	Mir-296	>GGGCCC	>GGGCCC	0.9979808926582336
Mir296	6mer	C11H6ORF47	448	158	163	158	163	19662108	x	6mer	448	NA	0	Mir-296	>GGGCCC	>GGGCCC	0.9979808926582336
Mir296	6mer	SLC35E4	442	131	136	131	136	18458985	x	6mer	442	NA	0	Mir-296	>GGGCCC	>GGGCCC	0.9979808926582336
Mir296	6mer	NOTUM	442	54	59	54	59	18655461	x	6mer	442	NA	0	Mir-296	>GGGCCC	>GGGCCC	0.9979808926582336
Mir296	6mer	LRRC41	417	205	210	205	210	12274012	x	6mer	417	NA	0	Mir-296	>GGGCCC	>GGGCCC	0.9979808926582336
Mir296	6mer	MXD3	322	315	320	315	320	127157	x	6mer	322	NA	0	Mir-296	>GGGCCC	>GGGCCC	0.9979808926582336
Mir296	6mer	AGPAT2	448	50	55	50	55	19620669	x	6mer	448	NA	0	Mir-296	>GGGCCC	>GGGCCC	0.9979808926582336
Mir296	6mer	GSG1L	448	130	135	130	135	19804709	x	6mer	448	NA	0	Mir-296	>GGGCCC	>GGGCCC	0.9979808926582336
Mir296	6mer	JAG2	345	946	951	946	951	2872386	x	6mer	345	NA	0	Mir-296	>GGGCCC	>GGGCCC	0.9979808926582336
Mir296	6mer	SCX	447	148	153	148	153	19165328	x	6mer	447	NA	0	Mir-296	>GGGCCC	>GGGCCC	0.9979808926582336
Mir296	6mer	PRRT1B	333	491	496	491	496	2622617	x	6mer	333	NA	0	Mir-296	>GGGCCC	>GGGCCC	0.9979808926582336
Mir296	6mer	PELI3	532	183	188	183	188	28151587	x	6mer	532	NA	0	Mir-296	>GGGCCC	>GGGCCC	0.9979808926582336
Mir296	6mer	NKAIN1	330	123	128	123	128	1653742	x	6mer	330	NA	0	Mir-296	>GGGCCC	>GGGCCC	0.9979808926582336
Mir296	6mer	HSD17B7	468	173	178	173	178	20781602	x	6mer	468	NA	0	Mir-296	>GGGCCC	>GGGCCC	0.9979808926582336
Mir296	6mer	TMEM94	550	317	322	317	322	30450435	x	6mer	550	NA	0	Mir-296	>GGGCCC	>GGGCCC	0.9979808926582336
Mir296	6mer	FKBP8	530	256	261	256	261	27261781	x	6mer	530	NA	0	Mir-296	>GGGCCC	>GGGCCC	0.9979808926582336
Mir296	6mer	ARIH2	420	107	112	107	112	13331298	x	6mer	420	NA	0	Mir-296	>GGGCCC	>GGGCCC	0.9979808926582336
Mir296	6mer	FBXO6	522	220	225	220	225	25970237	x	6mer	522	NA	0	Mir-296	>GGGCCC	>GGGCCC	0.9979808926582336
Mir296	6mer	GCK	351	236	241	236	241	4606100	x	6mer	351	NA	0	Mir-296	>GGGCCC	>GGGCCC	0.9979808926582336
Mir296	6mer	CAD	398	80	85	80	85	10299090	x	6mer	398	NA	0	Mir-296	>GGGCCC	>GGGCCC	0.9979808926582336
Mir296	6mer	MCRIP1	530	228	233	228	233	27555133	x	6mer	530	NA	0	Mir-296	>GGGCCC	>GGGCCC	0.9979808926582336
Mir296	6mer	NAT9	366	32	37	32	37	7054389	x	6mer	366	NA	0	Mir-296	>GGGCCC	>GGGCCC	0.9979808926582336
Mir296	6mer	XPO6	510	193	198	193	198	24292919	x	6mer	510	NA	0	Mir-296	>GGGCCC	>GGGCCC	0.9979808926582336
Mir296	6mer	CIAPIN1	522	135	140	135	140	26274623	x	6mer	522	NA	0	Mir-296	>GGGCCC	>GGGCCC	0.9979808926582336
Mir296	6mer	TNFRSF1A	524	64	69	64	69	26580732	x	6mer	524	NA	0	Mir-296	>GGGCCC	>GGGCCC	0.9979808926582336
Mir296	6mer	UBE2R2	530	627	632	627	632	27330976	x	6mer	530	NA	0	Mir-296	>GGGCCC	>GGGCCC	0.9979808926582336
Mir296	6mer	HDAC10	538	519	524	519	524	29642972	x	6mer	538	NA	0	Mir-296	>GGGCCC	>GGGCCC	0.9979808926582336
Mir296	6mer	SEPTIN1	362	218	223	218	223	6642352	x	6mer	362	NA	0	Mir-296	>GGGCCC	>GGGCCC	0.9979808926582336
Mir296	6mer	CPLANE2	447	371	376	371	376	19342534	x	6mer	447	NA	0	Mir-296	>GGGCCC	>GGGCCC	0.9979808926582336
Mir296	6mer	PSD	467	484	489	484	489	20607293	x	6mer	467	NA	0	Mir-296	>GGGCCC	>GGGCCC	0.9979808926582336
Mir296	6mer	CDH15	420	120	125	120	125	13458699	x	6mer	420	NA	0	Mir-296	>GGGCCC	>GGGCCC	0.9979808926582336
Mir296	6mer	NPRL3	482	460	465	460	465	22481985	x	6mer	482	NA	0	Mir-296	>GGGCCC	>GGGCCC	0.9979808926582336
Mir296	6mer	MYOD1	482	676	681	676	681	22380203	x	6mer	482	NA	0	Mir-296	>GGGCCC	>GGGCCC	0.9979808926582336
Mir296	6mer	FBXO44	396	717	722	717	722	9742706	x	6mer	396	NA	0	Mir-296	>GGGCCC	>GGGCCC	0.9979808926582336
Mir296	6mer	AKAP8L	351	65	70	65	70	4498073	x	6mer	351	NA	0	Mir-296	>GGGCCC	>GGGCCC	0.9979808926582336
Mir296	6mer	CD300LB	448	159	164	159	164	19787611	x	6mer	448	NA	0	Mir-296	>GGGCCC	>GGGCCC	0.9979808926582336
Mir296	6mer	CITED4	417	79	84	79	84	12276983	x	6mer	417	NA	0	Mir-296	>GGGCCC	>GGGCCC	0.9979808926582336
Mir296	6mer	FER1L6	333	17	22	17	22	2420363	x	6mer	333	NA	0	Mir-296	>GGGCCC	>GGGCCC	0.9979808926582336
Mir296	6mer	GET4	550	85	90	85	90	30203798	x	6mer	550	NA	0	Mir-296	>GGGCCC	>GGGCCC	0.9979808926582336
Mir296	6mer	TSPYL2	522	270	275	270	275	26333970	x	6mer	522	NA	0	Mir-296	>GGGCCC	>GGGCCC	0.9979808926582336
Mir296	6mer	CHST14	330	382	387	382	387	1602430	x	6mer	330	NA	0	Mir-296	>GGGCCC	>GGGCCC	0.9979808926582336
Mir296	6mer	RANGAP1	330	159	164	159	164	1642832	x	6mer	330	NA	0	Mir-296	>GGGCCC	>GGGCCC	0.9979808926582336
Mir296	6mer	SCNN1D	550	365	370	365	370	30330786	x	6mer	550	NA	0	Mir-296	>GGGCCC	>GGGCCC	0.9979808926582336
Mir296	6mer	CC2D2B	462	34	39	34	39	19979437	x	6mer	462	NA	0	Mir-296	>GGGCCC	>GGGCCC	0.9979808926582336
Mir296	6mer	CD160	525	127	132	127	132	26871016	x	6mer	525	NA	0	Mir-296	>GGGCCC	>GGGCCC	0.9979808926582336
Mir296	6mer	PLIN3	330	72	77	72	77	1488041	x	6mer	330	NA	0	Mir-296	>GGGCCC	>GGGCCC	0.9979808926582336
Mir296	6mer	ZAP70	467	313	318	313	318	20460383	x	6mer	467	NA	0	Mir-296	>GGGCCC	>GGGCCC	0.9979808926582336
Mir296	6mer	CD2H10ORF99	330	455	460	455	460	1740157	x	6mer	330	NA	0	Mir-296	>GGGCCC	>GGGCCC	0.9979808926582336
Mir296	6mer	TRPM5	330	111	116	111	116	1729111	x	6mer	330	NA	0	Mir-296	>GGGCCC	>GGGCCC	0.9979808926582336
Mir296	6mer	C14H1ORF174	462	127	132	127	132	20098022	x	6mer	462	NA	0	Mir-296	>GGGCCC	>GGGCCC	0.9979808926582336
Mir296	6mer	RNASE7	345	305	310	305	310	2853431	x	6mer	345	NA	0	Mir-296	>GGGCCC	>GGGCCC	0.9979808926582336
Mir296	6mer	ANKS3	522	104	109	104	109	26325461	x	6mer	522	NA	0	Mir-296	>GGGCCC	>GGGCCC	0.9979808926582336
Mir296	6mer	ANGPTL4	522	500	505	500	505	26296909	x	6mer	522	NA	0	Mir-296	>GGGCCC	>GGGCCC	0.9979808926582336
Mir296	6mer	RASL11B	525	798	803	798	803	27022911	x	6mer	525	NA	0	Mir-296	>GGGCCC	>GGGCCC	0.9979808926582336
Mir296	6mer	LHFPL6	448	244	249	244	249	19710961	x	6mer	448	NA	0	Mir-296	>GGGCCC	>GGGCCC	0.9979808926582336
Mir296	6mer	TJAP1	351	131	136	131	136	4627067	x	6mer	351	NA	0	Mir-296	>GGGCCC	>GGGCCC	0.9979808926582336
Mir296	6mer	GEMIN7	345	43	48	43	48	3127609	x	6mer	345	NA	0	Mir-296	>GGGCCC	>GGGCCC	0.9979808926582336
Mir296	6mer	SCO1	467	380	385	380	385	20441446	x	6mer	467	NA	0	Mir-296	>GGGCCC	>GGGCCC	0.9979808926582336
Mir296	6mer	UBTD1	530	270	275	270	275	27487821	x	6mer	530	NA	0	Mir-296	>GGGCCC	>GGGCCC	0.9979808926582336
Mir296	6mer	GIGYF2	510	842	847	842	847	24005970	x	6mer	510	NA	0	Mir-296	>GGGCCC	>GGGCCC	0.9979808926582336
Mir296	6mer	MEN1	333	496	501	496	501	2598825	x	6mer	333	NA	0	Mir-296	>GGGCCC	>GGGCCC	0.9979808926582336
Mir296	6mer	PSD	346	257	262	257	262	3531757	x	6mer	346	NA	0	Mir-296	>GGGCCC	>GGGCCC	0.9979808926582336
Mir296	6mer	SSNA1	362	227	232	227	232	6535767	x	6mer	362	NA	0	Mir-296	>GGGCCC	>GGGCCC	0.9979808926582336
Mir296	6mer	NRBP1	530	431	436	431	436	27436801	x	6mer	530	NA	0	Mir-296	>GGGCCC	>GGGCCC	0.9979808926582336
Mir296	6mer	CNOT3	522	71	76	71	76	26289141	x	6mer	522	NA	0	Mir-296	>GGGCCC	>GGGCCC	0.9979808926582336
Mir296	6mer	TGFB1I1	532	104	109	104	109	28262658	x	6mer	532	NA	0	Mir-296	>GGGCCC	>GGGCCC	0.9979808926582336
Mir296	6mer	TMEM88	333	627	632	627	632	2670714	x	6mer	333	NA	0	Mir-296	>GGGCCC	>GGGCCC	0.9979808926582336
Mir296	6mer	GPS1	333	160	165	160	165	2696388	x	6mer	333	NA	0	Mir-296	>GGGCCC	>GGGCCC	0.9979808926582336
Mir296	6mer	KCNQ1	417	891	896	891	896	12517191	x	6mer	417	NA	0	Mir-296	>GGGCCC	>GGGCCC	0.9979808926582336
Mir296	6mer	SARM1	524	412	417	412	417	26694880	x	6mer	524	NA	0	Mir-296	>GGGCCC	>GGGCCC	0.9979808926582336
Mir296	6mer	SDCBP2	398	221	226	221	226	10344820	x	6mer	398	NA	0	Mir-296	>GGGCCC	>GGGCCC	0.9979808926582336
Mir296	6mer	TMC8	420	34	39	34	39	13461993	x	6mer	420	NA	0	Mir-296	>GGGCCC	>GGGCCC	0.9979808926582336
Mir296	6mer	SPTBN5	333	16	21	16	21	2457910	x	6mer	333	NA	0	Mir-296	>GGGCCC	>GGGCCC	0.9979808926582336
Mir296	6mer	FERMT3	525	125	130	125	130	26777948	x	6mer	525	NA	0	Mir-296	>GGGCCC	>GGGCCC	0.9979808926582336
Mir296	6mer	GP2	333	252	257	252	257	2567361	x	6mer	333	NA	0	Mir-296	>GGGCCC	>GGGCCC	0.9979808926582336
Mir296	6mer	GTF3C1	440	539	544	539	544	18100723	x	6mer	440	NA	0	Mir-296	>GGGCCC	>GGGCCC	0.9979808926582336
Mir296	6mer	TAT	462	821	826	821	826	19993231	x	6mer	462	NA	0	Mir-296	>GGGCCC	>GGGCCC	0.9979808926582336
Mir296	6mer	PANX2	346	218	223	218	223	3432688	x	6mer	346	NA	0	Mir-296	>GGGCCC	>GGGCCC	0.9979808926582336
Mir296	6mer	FBXO10	398	124	129	124	129	10250719	x	6mer	398	NA	0	Mir-296	>GGGCCC	>GGGCCC	0.9979808926582336
Mir296	6mer	SBNO2	404	423	428	423	428	11155007	x	6mer	404	NA	0	Mir-296	>GGGCCC	>GGGCCC	0.9979808926582336
Mir296	6mer	ZDHHC24	538	194	199	194	199	29611809	x	6mer	538	NA	0	Mir-296	>GGGCCC	>GGGCCC	0.9979808926582336
Mir296	6mer	VPS37D	420	692	697	692	697	13401375	x	6mer	420	NA	0	Mir-296	>GGGCCC	>GGGCCC	0.9979808926582336
Mir296	6mer	PPP2R2D	447	128	133	128	133	19187737	x	6mer	447	NA	0	Mir-296	>GGGCCC	>GGGCCC	0.9979808926582336
Mir296	6mer	PIGS	331	365	370	365	370	2266624	x	6mer	331	NA	0	Mir-296	>GGGCCC	>GGGCCC	0.9979808926582336
Mir296	6mer	SERTAD3	524	558	563	558	563	26735643	x	6mer	524	NA	0	Mir-296	>GGGCCC	>GGGCCC	0.9979808926582336
Mir296	6mer	PDLIM7	330	137	142	137	142	1477956	x	6mer	330	NA	0	Mir-296	>GGGCCC	>GGGCCC	0.9979808926582336
Mir296	6mer	COPRS	538	29	34	29	34	29788547	x	6mer	538	NA	0	Mir-296	>GGGCCC	>GGGCCC	0.9979808926582336
Mir296	6mer	KMT2B	531	173	178	173	178	27942331	x	6mer	531	NA	0	Mir-296	>GGGCCC	>GGGCCC	0.9979808926582336
Mir296	6mer	MIEF2	448	74	79	74	79	19769519	x	6mer	448	NA	0	Mir-296	>GGGCCC	>GGGCCC	0.9979808926582336
Mir296	6mer	REEP6	510	110	115	110	115	24264946	x	6mer	510	NA	0	Mir-296	>GGGCCC	>GGGCCC	0.9979808926582336
Mir296	6mer	C1QTNF5	420	79	84	79	84	13259611	x	6mer	420	NA	0	Mir-296	>GGGCCC	>GGGCCC	0.9979808926582336
Mir296	6mer	HKDC1	417	250	255	250	255	12561180	x	6mer	417	NA	0	Mir-296	>GGGCCC	>GGGCCC	0.9979808926582336
Mir296	6mer	PLPP7	513	723	728	723	728	24506830	x	6mer	513	NA	0	Mir-296	>GGGCCC	>GGGCCC	0.9979808926582336
Mir296	6mer	PMF1	331	407	412	407	412	1913109	x	6mer	331	NA	0	Mir-296	>GGGCCC	>GGGCCC	0.9979808926582336
Mir296	6mer	DDX49	345	260	265	260	265	2752212	x	6mer	345	NA	0	Mir-296	>GGGCCC	>GGGCCC	0.9979808926582336
Mir296	6mer	FBXO44	548	728	733	728	733	29829858	x	6mer	548	NA	0	Mir-296	>GGGCCC	>GGGCCC	0.9979808926582336
Mir296	6mer	PLSCR3	474	508	513	508	513	21996479	x	6mer	474	NA	0	Mir-296	>GGGCCC	>GGGCCC	0.9979808926582336
Mir296	6mer	PRPSAP2	515	169	174	169	174	25395225	x	6mer	515	NA	0	Mir-296	>GGGCCC	>GGGCCC	0.9979808926582336
Mir296	6mer	AACS	510	302	307	302	307	24122539	x	6mer	510	NA	0	Mir-296	>GGGCCC	>GGGCCC	0.9979808926582336
Mir296	6mer	DGAT1	404	264	269	264	269	11229871	x	6mer	404	NA	0	Mir-296	>GGGCCC	>GGGCCC	0.9979808926582336
Mir296	6mer	TCF21	351	59	64	59	64	4673178	x	6mer	351	NA	0	Mir-296	>GGGCCC	>GGGCCC	0.9979808926582336
Mir296	6mer	CCNB2	550	152	157	152	157	30355712	x	6mer	550	NA	0	Mir-296	>GGGCCC	>GGGCCC	0.9979808926582336
Mir296	6mer	HRH3	442	182	187	182	187	18542592	x	6mer	442	NA	0	Mir-296	>GGGCCC	>GGGCCC	0.9979808926582336
Mir296	6mer	ACIN1	442	451	456	451	456	18320655	x	6mer	442	NA	0	Mir-296	>GGGCCC	>GGGCCC	0.9979808926582336
Mir296	6mer	MYO1F	442	327	332	327	332	18598089	x	6mer	442	NA	0	Mir-296	>GGGCCC	>GGGCCC	0.9979808926582336
Mir296	6mer	FAM207A	331	432	437	432	437	2004296	x	6mer	331	NA	0	Mir-296	>GGGCCC	>GGGCCC	0.9979808926582336
Mir296	6mer	DHRS13	345	372	377	372	377	3104928	x	6mer	345	NA	0	Mir-296	>GGGCCC	>GGGCCC	0.9979808926582336
Mir296	6mer	KMT2B	531	118	123	118	123	27942330	x	6mer	531	NA	0	Mir-296	>GGGCCC	>GGGCCC	0.9979808926582336
Mir296	6mer	SDHC	330	564	569	564	569	1854613	x	6mer	330	NA	0	Mir-296	>GGGCCC	>GGGCCC	0.9979808926582336
Mir296	6mer	CEBPB	533	270	275	270	275	28557555	x	6mer	533	NA	0	Mir-296	>GGGCCC	>GGGCCC	0.9979808926582336
Mir296	6mer	LLGL1	345	61	66	61	66	3102631	x	6mer	345	NA	0	Mir-296	>GGGCCC	>GGGCCC	0.9979808926582336
Mir296	6mer	DHX37	448	241	246	241	246	19750242	x	6mer	448	NA	0	Mir-296	>GGGCCC	>GGGCCC	0.9979808926582336
Mir296	6mer	MEF2B	394	71	76	71	76	9409232	x	6mer	394	NA	0	Mir-296	>GGGCCC	>GGGCCC	0.9979808926582336
Mir296	6mer	MFSD5	330	94	99	94	99	1631797	x	6mer	330	NA	0	Mir-296	>GGGCCC	>GGGCCC	0.9979808926582336
Mir296	6mer	GPRC5C	538	161	166	161	166	29797507	x	6mer	538	NA	0	Mir-296	>GGGCCC	>GGGCCC	0.9979808926582336
Mir296	6mer	GLTPD2	417	166	171	166	171	12600718	x	6mer	417	NA	0	Mir-296	>GGGCCC	>GGGCCC	0.9979808926582336
Mir296	6mer	SLC35C2	515	393	398	393	398	25127610	x	6mer	515	NA	0	Mir-296	>GGGCCC	>GGGCCC	0.9979808926582336
Mir296	6mer	CRYL1	532	107	112	107	112	28312463	x	6mer	532	NA	0	Mir-296	>GGGCCC	>GGGCCC	0.9979808926582336
Mir296	6mer	DCHS1	440	15	20	15	20	18027889	x	6mer	440	NA	0	Mir-296	>GGGCCC	>GGGCCC	0.9979808926582336
Mir296	6mer	TNRC18	331	195	200	195	200	2205583	x	6mer	331	NA	0	Mir-296	>GGGCCC	>GGGCCC	0.9979808926582336
Mir296	6mer	ADAM32	420	467	472	467	472	13489044	x	6mer	420	NA	0	Mir-296	>GGGCCC	>GGGCCC	0.9979808926582336
Mir296	6mer	PSD	442	243	248	243	248	18391847	x	6mer	442	NA	0	Mir-296	>GGGCCC	>GGGCCC	0.9979808926582336
Mir296	6mer	GPATCH3	330	107	112	107	112	1652513	x	6mer	330	NA	0	Mir-296	>GGGCCC	>GGGCCC	0.9979808926582336
Mir296	6mer	GALNT9	513	696	701	696	701	24569400	x	6mer	513	NA	0	Mir-296	>GGGCCC	>GGGCCC	0.9979808926582336
Mir296	6mer	RBM10	474	131	136	131	136	22058582	x	6mer	474	NA	0	Mir-296	>GGGCCC	>GGGCCC	0.9979808926582336
Mir296	6mer	ELOB	468	527	532	527	532	20898845	x	6mer	468	NA	0	Mir-296	>GGGCCC	>GGGCCC	0.9979808926582336
Mir296	6mer	ZBTB49	330	288	293	288	293	1566959	x	6mer	330	NA	0	Mir-296	>GGGCCC	>GGGCCC	0.9979808926582336
Mir296	6mer	FHIP1B	425	131	136	131	136	14124260	x	6mer	425	NA	0	Mir-296	>GGGCCC	>GGGCCC	0.9979808926582336
Mir296	6mer	ZNF687	522	213	218	213	218	25946037	x	6mer	522	NA	0	Mir-296	>GGGCCC	>GGGCCC	0.9979808926582336
Mir296	6mer	NT5C3B	366	103	108	103	108	7048383	x	6mer	366	NA	0	Mir-296	>GGGCCC	>GGGCCC	0.9979808926582336
Mir296	6mer	GNB3	524	337	342	337	342	26581459	x	6mer	524	NA	0	Mir-296	>GGGCCC	>GGGCCC	0.9979808926582336
Mir296	6mer	TPRN	522	163	168	163	168	26149507	x	6mer	522	NA	0	Mir-296	>GGGCCC	>GGGCCC	0.9979808926582336
Mir296	6mer	MDFI	513	57	62	57	62	24549953	x	6mer	513	NA	0	Mir-296	>GGGCCC	>GGGCCC	0.9979808926582336
Mir296	6mer	MAPK8IP2	510	700	705	700	705	24039926	x	6mer	510	NA	0	Mir-296	>GGGCCC	>GGGCCC	0.9979808926582336
Mir296	6mer	PTP4A3	440	75	80	75	80	18122385	x	6mer	440	NA	0	Mir-296	>GGGCCC	>GGGCCC	0.9979808926582336
Mir296	6mer	KDM4B	394	154	159	154	159	9401266	x	6mer	394	NA	0	Mir-296	>GGGCCC	>GGGCCC	0.9979808926582336
Mir296	6mer	ACP1	532	190	195	190	195	28232380	x	6mer	532	NA	0	Mir-296	>GGGCCC	>GGGCCC	0.9979808926582336
Mir296	6mer	SMIM45	474	470	475	470	475	21897958	x	6mer	474	NA	0	Mir-296	>GGGCCC	>GGGCCC	0.9979808926582336
Mir296	6mer	NCKAP5L	419	198	203	198	203	12940959	x	6mer	419	NA	0	Mir-296	>GGGCCC	>GGGCCC	0.9979808926582336
Mir296	6mer	SEBOX	532	495	500	495	500	28345902	x	6mer	532	NA	0	Mir-296	>GGGCCC	>GGGCCC	0.9979808926582336
Mir296	6mer	MAN1C1	417	408	413	408	413	12283892	x	6mer	417	NA	0	Mir-296	>GGGCCC	>GGGCCC	0.9979808926582336
Mir296	6mer	SERPINF2	362	523	528	523	528	6595081	x	6mer	362	NA	0	Mir-296	>GGGCCC	>GGGCCC	0.9979808926582336
Mir296	6mer	C2CD3	525	203	208	203	208	26793755	x	6mer	525	NA	0	Mir-296	>GGGCCC	>GGGCCC	0.9979808926582336
Mir296	6mer	USP11	351	386	391	386	391	4842842	x	6mer	351	NA	0	Mir-296	>GGGCCC	>GGGCCC	0.9979808926582336
Mir296	6mer	ESRRA	448	116	121	116	121	19650274	x	6mer	448	NA	0	Mir-296	>GGGCCC	>GGGCCC	0.9979808926582336
Mir296	6mer	CHST13	474	290	295	290	295	21877811	x	6mer	474	NA	0	Mir-296	>GGGCCC	>GGGCCC	0.9979808926582336
Mir296	6mer	LRFN1	447	474	479	474	479	19465115	x	6mer	447	NA	0	Mir-296	>GGGCCC	>GGGCCC	0.9979808926582336
Mir296	6mer	LMOD1	333	784	789	784	789	2554694	x	6mer	333	NA	0	Mir-296	>GGGCCC	>GGGCCC	0.9979808926582336
Mir296	6mer	RNPS1	425	466	471	466	471	14185230	x	6mer	425	NA	0	Mir-296	>GGGCCC	>GGGCCC	0.9979808926582336
Mir296	6mer	TXN2	333	323	328	323	328	2523720	x	6mer	333	NA	0	Mir-296	>GGGCCC	>GGGCCC	0.9979808926582336
Mir296	6mer	STX16	398	826	831	826	831	10334395	x	6mer	398	NA	0	Mir-296	>GGGCCC	>GGGCCC	0.9979808926582336
Mir296	6mer	STAR	522	279	284	279	284	25990614	x	6mer	522	NA	0	Mir-296	>GGGCCC	>GGGCCC	0.9979808926582336
Mir296	6mer	PTPN5	532	71	76	71	76	28162009	x	6mer	532	NA	0	Mir-296	>GGGCCC	>GGGCCC	0.9979808926582336
Mir296	6mer	GPR39	351	386	391	386	391	4574824	x	6mer	351	NA	0	Mir-296	>GGGCCC	>GGGCCC	0.9979808926582336
Mir296	6mer	KIAA1755	333	376	381	376	381	2513796	x	6mer	333	NA	0	Mir-296	>GGGCCC	>GGGCCC	0.9979808926582336
Mir296	6mer	SIPA1L2	462	356	361	356	361	19972768	x	6mer	462	NA	0	Mir-296	>GGGCCC	>GGGCCC	0.9979808926582336
Mir296	6mer	SCLY	530	433	438	433	438	27302040	x	6mer	530	NA	0	Mir-296	>GGGCCC	>GGGCCC	0.9979808926582336
Mir296	6mer	EVPL	522	133	138	133	138	26263198	x	6mer	522	NA	0	Mir-296	>GGGCCC	>GGGCCC	0.9979808926582336
Mir296	6mer	PDZD7	519	127	132	127	132	25747663	x	6mer	519	NA	0	Mir-296	>GGGCCC	>GGGCCC	0.9979808926582336
Mir296	6mer	TMEM86B	346	244	249	244	249	3560388	x	6mer	346	NA	0	Mir-296	>GGGCCC	>GGGCCC	0.9979808926582336
Mir296	6mer	CALY	346	239	244	239	244	3528097	x	6mer	346	NA	0	Mir-296	>GGGCCC	>GGGCCC	0.9979808926582336
Mir296	6mer	SLC2A4RG	425	98	103	98	103	14172225	x	6mer	425	NA	0	Mir-296	>GGGCCC	>GGGCCC	0.9979808926582336
Mir296	6mer	SETD1A	322	214	219	214	219	398641	x	6mer	322	NA	0	Mir-296	>GGGCCC	>GGGCCC	0.9979808926582336
Mir296	6mer	LRRC56	462	373	378	373	378	20050845	x	6mer	462	NA	0	Mir-296	>GGGCCC	>GGGCCC	0.9979808926582336
Mir296	6mer	RGP1	404	112	117	112	117	11251339	x	6mer	404	NA	0	Mir-296	>GGGCCC	>GGGCCC	0.9979808926582336
Mir296	6mer	ADGRG5	467	529	534	529	534	20621422	x	6mer	467	NA	0	Mir-296	>GGGCCC	>GGGCCC	0.9979808926582336
Mir296	6mer	CARD10	322	124	129	124	129	90634	x	6mer	322	NA	0	Mir-296	>GGGCCC	>GGGCCC	0.9979808926582336
Mir296	6mer	DUSP15	417	221	226	221	226	12480150	x	6mer	417	NA	0	Mir-296	>GGGCCC	>GGGCCC	0.9979808926582336
Mir296	6mer	ARC	510	342	347	342	347	23879534	x	6mer	510	NA	0	Mir-296	>GGGCCC	>GGGCCC	0.9979808926582336
Mir296	6mer	GPR162	442	100	105	100	105	18558622	x	6mer	442	NA	0	Mir-296	>GGGCCC	>GGGCCC	0.9979808926582336
Mir296	6mer	PWP2	531	754	759	754	759	27675204	x	6mer	531	NA	0	Mir-296	>GGGCCC	>GGGCCC	0.9979808926582336
Mir296	6mer	ASCC2	394	87	92	87	92	9678158	x	6mer	394	NA	0	Mir-296	>GGGCCC	>GGGCCC	0.9979808926582336
Mir296	6mer	LGALS12	515	212	217	212	217	25155214	x	6mer	515	NA	0	Mir-296	>GGGCCC	>GGGCCC	0.9979808926582336
Mir296	6mer	PRODH	442	70	75	70	75	18456477	x	6mer	442	NA	0	Mir-296	>GGGCCC	>GGGCCC	0.9979808926582336
Mir296	6mer	TNNC1	440	48	53	48	53	18197100	x	6mer	440	NA	0	Mir-296	>GGGCCC	>GGGCCC	0.9979808926582336
Mir296	6mer	MAPK8IP1	467	549	554	549	554	20360125	x	6mer	467	NA	0	Mir-296	>GGGCCC	>GGGCCC	0.9979808926582336
Mir296	6mer	RTL9	345	489	494	489	494	3184980	x	6mer	345	NA	0	Mir-296	>GGGCCC	>GGGCCC	0.9979808926582336
Mir296	6mer	ZNF341	548	158	163	158	163	30047452	x	6mer	548	NA	0	Mir-296	>GGGCCC	>GGGCCC	0.9979808926582336
Mir296	6mer	KAT2A	513	101	106	101	106	24417949	x	6mer	513	NA	0	Mir-296	>GGGCCC	>GGGCCC	0.9979808926582336
Mir296	6mer	ELAVL3	362	150	155	150	155	6664601	x	6mer	362	NA	0	Mir-296	>GGGCCC	>GGGCCC	0.9979808926582336
Mir296	6mer	CALCOCO2	467	277	282	277	282	20437187	x	6mer	467	NA	0	Mir-296	>GGGCCC	>GGGCCC	0.9979808926582336
Mir296	6mer	ARHGEF16	448	107	112	107	112	19643203	x	6mer	448	NA	0	Mir-296	>GGGCCC	>GGGCCC	0.9979808926582336
Mir296	6mer	NEURL4	417	345	350	345	350	12601576	x	6mer	417	NA	0	Mir-296	>GGGCCC	>GGGCCC	0.9979808926582336
Mir296	6mer	CCDC106	322	258	263	258	263	286241	x	6mer	322	NA	0	Mir-296	>GGGCCC	>GGGCCC	0.9979808926582336
Mir296	6mer	GNB3	532	119	124	119	124	28216732	x	6mer	532	NA	0	Mir-296	>GGGCCC	>GGGCCC	0.9979808926582336
Mir296	6mer	TNK1	448	584	589	584	589	19771998	x	6mer	448	NA	0	Mir-296	>GGGCCC	>GGGCCC	0.9979808926582336
Mir296	6mer	LAMTOR2	396	56	61	56	61	9763945	x	6mer	396	NA	0	Mir-296	>GGGCCC	>GGGCCC	0.9979808926582336
Mir296	6mer	C21H16ORF90	362	160	165	160	165	6639475	x	6mer	362	NA	0	Mir-296	>GGGCCC	>GGGCCC	0.9979808926582336
Mir296	6mer	MCRIP1	351	228	233	228	233	4820072	x	6mer	351	NA	0	Mir-296	>GGGCCC	>GGGCCC	0.9979808926582336
Mir296	6mer	ARPC4	440	112	117	112	117	18203824	x	6mer	440	NA	0	Mir-296	>GGGCCC	>GGGCCC	0.9979808926582336
Mir296	6mer	EGFL7	532	138	143	138	143	28119405	x	6mer	532	NA	0	Mir-296	>GGGCCC	>GGGCCC	0.9979808926582336
Mir296	6mer	CDX1	514	871	876	871	876	24955285	x	6mer	514	NA	0	Mir-296	>GGGCCC	>GGGCCC	0.9979808926582336
Mir296	6mer	PANX2	442	485	490	485	490	18431735	x	6mer	442	NA	0	Mir-296	>GGGCCC	>GGGCCC	0.9979808926582336
Mir296	6mer	CD79B	331	145	150	145	150	2278926	x	6mer	331	NA	0	Mir-296	>GGGCCC	>GGGCCC	0.9979808926582336
Mir296	6mer	C9H11ORF96	532	418	423	418	423	28159765	x	6mer	532	NA	0	Mir-296	>GGGCCC	>GGGCCC	0.9979808926582336
Mir296	6mer	CHD1L	532	220	225	220	225	27995282	x	6mer	532	NA	0	Mir-296	>GGGCCC	>GGGCCC	0.9979808926582336
Mir296	6mer	ELANE	331	67	72	67	72	1956103	x	6mer	331	NA	0	Mir-296	>GGGCCC	>GGGCCC	0.9979808926582336
Mir296	6mer	KLF9	345	418	423	418	423	3030292	x	6mer	345	NA	0	Mir-296	>GGGCCC	>GGGCCC	0.9979808926582336
Mir296	6mer	SCARF2	442	599	604	599	604	18457309	x	6mer	442	NA	0	Mir-296	>GGGCCC	>GGGCCC	0.9979808926582336
Mir296	6mer	PLIN4	530	46	51	46	51	27269562	x	6mer	530	NA	0	Mir-296	>GGGCCC	>GGGCCC	0.9979808926582336
Mir296	6mer	SIAH3	531	56	61	56	61	27899468	x	6mer	531	NA	0	Mir-296	>GGGCCC	>GGGCCC	0.9979808926582336
Mir296	6mer	LRRC14	524	357	362	357	362	26686692	x	6mer	524	NA	0	Mir-296	>GGGCCC	>GGGCCC	0.9979808926582336
Mir296	6mer	NPM2	425	37	42	37	42	14113155	x	6mer	425	NA	0	Mir-296	>GGGCCC	>GGGCCC	0.9979808926582336
Mir296	6mer	TLX2	351	28	33	28	33	4697596	x	6mer	351	NA	0	Mir-296	>GGGCCC	>GGGCCC	0.9979808926582336
Mir296	6mer	CNNM4	515	800	805	800	805	25219954	x	6mer	515	NA	0	Mir-296	>GGGCCC	>GGGCCC	0.9979808926582336
Mir296	6mer	RAX2	468	738	743	738	743	20713999	x	6mer	468	NA	0	Mir-296	>GGGCCC	>GGGCCC	0.9979808926582336
Mir296	6mer	CGREF1	519	113	118	113	118	25679939	x	6mer	519	NA	0	Mir-296	>GGGCCC	>GGGCCC	0.9979808926582336
Mir296	6mer	NES	442	201	206	201	206	18276871	x	6mer	442	NA	0	Mir-296	>GGGCCC	>GGGCCC	0.9979808926582336
Mir296	6mer	DMKN	322	67	72	67	72	300820	x	6mer	322	NA	0	Mir-296	>GGGCCC	>GGGCCC	0.9979808926582336
Mir296	6mer	CAD	346	80	85	80	85	3479420	x	6mer	346	NA	0	Mir-296	>GGGCCC	>GGGCCC	0.9979808926582336
Mir296	6mer	HOXB8	538	20	25	20	25	29807733	x	6mer	538	NA	0	Mir-296	>GGGCCC	>GGGCCC	0.9979808926582336
Mir296	6mer	OST4	513	148	153	148	153	24378309	x	6mer	513	NA	0	Mir-296	>GGGCCC	>GGGCCC	0.9979808926582336
Mir296	6mer	KLHL30	485	31	36	31	36	22817029	x	6mer	485	NA	0	Mir-296	>GGGCCC	>GGGCCC	0.9979808926582336
Mir296	6mer	ALPL	322	730	735	730	735	33515	x	6mer	322	NA	0	Mir-296	>GGGCCC	>GGGCCC	0.9979808926582336
Mir296	6mer	FGFRL1	417	259	264	259	264	12314953	x	6mer	417	NA	0	Mir-296	>GGGCCC	>GGGCCC	0.9979808926582336
Mir296	6mer	PLCXD1	366	249	254	249	254	7091648	x	6mer	366	NA	0	Mir-296	>GGGCCC	>GGGCCC	0.9979808926582336
Mir296	6mer	HOXD9	530	219	224	219	224	27308602	x	6mer	530	NA	0	Mir-296	>GGGCCC	>GGGCCC	0.9979808926582336
Mir296	6mer	CHGA	442	25	30	25	30	18386211	x	6mer	442	NA	0	Mir-296	>GGGCCC	>GGGCCC	0.9979808926582336
Mir296	6mer	SSTR4	346	343	348	343	348	3509796	x	6mer	346	NA	0	Mir-296	>GGGCCC	>GGGCCC	0.9979808926582336
Mir296	6mer	PNPLA7	510	485	490	485	490	24214952	x	6mer	510	NA	0	Mir-296	>GGGCCC	>GGGCCC	0.9979808926582336
Mir296	6mer	PIK3C2B	420	196	201	196	201	13128307	x	6mer	420	NA	0	Mir-296	>GGGCCC	>GGGCCC	0.9979808926582336
Mir296	6mer	PRDX5	398	66	71	66	71	10214706	x	6mer	398	NA	0	Mir-296	>GGGCCC	>GGGCCC	0.9979808926582336
Mir296	6mer	BICDL2	448	125	130	125	130	19808413	x	6mer	448	NA	0	Mir-296	>GGGCCC	>GGGCCC	0.9979808926582336
Mir296	6mer	SH3YL1	398	494	499	494	499	10301782	x	6mer	398	NA	0	Mir-296	>GGGCCC	>GGGCCC	0.9979808926582336
Mir296	6mer	ACAP1	346	15	20	15	20	3609103	x	6mer	346	NA	0	Mir-296	>GGGCCC	>GGGCCC	0.9979808926582336
Mir296	6mer	SSR1	467	280	285	280	285	20464412	x	6mer	467	NA	0	Mir-296	>GGGCCC	>GGGCCC	0.9979808926582336
Mir296	6mer	DSCC1	531	225	230	225	230	27893422	x	6mer	531	NA	0	Mir-296	>GGGCCC	>GGGCCC	0.9979808926582336
Mir296	6mer	TFR2	510	21	26	21	26	24286918	x	6mer	510	NA	0	Mir-296	>GGGCCC	>GGGCCC	0.9979808926582336
Mir296	6mer	AMT	524	16	21	16	21	26561643	x	6mer	524	NA	0	Mir-296	>GGGCCC	>GGGCCC	0.9979808926582336
Mir296	6mer	OVOL2	530	53	58	53	58	27465288	x	6mer	530	NA	0	Mir-296	>GGGCCC	>GGGCCC	0.9979808926582336
Mir296	6mer	SSNA1	447	66	71	66	71	19384717	x	6mer	447	NA	0	Mir-296	>GGGCCC	>GGGCCC	0.9979808926582336
Mir296	6mer	MCAM	345	809	814	809	814	2945578	x	6mer	345	NA	0	Mir-296	>GGGCCC	>GGGCCC	0.9979808926582336
Mir296	6mer	DCAF15	531	467	472	467	472	27652441	x	6mer	531	NA	0	Mir-296	>GGGCCC	>GGGCCC	0.9979808926582336
Mir296	6mer	OGFR	398	355	360	355	360	10333833	x	6mer	398	NA	0	Mir-296	>GGGCCC	>GGGCCC	0.9979808926582336
Mir296	6mer	KATNB1	345	520	525	520	525	3143487	x	6mer	345	NA	0	Mir-296	>GGGCCC	>GGGCCC	0.9979808926582336
Mir296	6mer	FZD9	474	222	227	222	227	21942215	x	6mer	474	NA	0	Mir-296	>GGGCCC	>GGGCCC	0.9979808926582336
Mir296	6mer	GNB2	331	327	332	327	332	2203576	x	6mer	331	NA	0	Mir-296	>GGGCCC	>GGGCCC	0.9979808926582336
Mir296	6mer	KLC4	514	171	176	171	176	25003571	x	6mer	514	NA	0	Mir-296	>GGGCCC	>GGGCCC	0.9979808926582336
Mir296	6mer	GPX3	398	184	189	184	189	10167159	x	6mer	398	NA	0	Mir-296	>GGGCCC	>GGGCCC	0.9979808926582336
Mir296	6mer	POLL	525	467	472	467	472	26770322	x	6mer	525	NA	0	Mir-296	>GGGCCC	>GGGCCC	0.9979808926582336
Mir296	6mer	PLA2G6	420	299	304	299	304	13313820	x	6mer	420	NA	0	Mir-296	>GGGCCC	>GGGCCC	0.9979808926582336
Mir296	6mer	ESYT1	345	85	90	85	90	2892588	x	6mer	345	NA	0	Mir-296	>GGGCCC	>GGGCCC	0.9979808926582336
Mir296	6mer	LRFN1	346	317	322	317	322	3570608	x	6mer	346	NA	0	Mir-296	>GGGCCC	>GGGCCC	0.9979808926582336
Mir296	6mer	HOMER3	522	129	134	129	134	26303866	x	6mer	522	NA	0	Mir-296	>GGGCCC	>GGGCCC	0.9979808926582336
Mir296	6mer	RTN2	442	52	57	52	57	18626791	x	6mer	442	NA	0	Mir-296	>GGGCCC	>GGGCCC	0.9979808926582336
Mir296	6mer	SYNGR2	531	306	311	306	311	27906521	x	6mer	531	NA	0	Mir-296	>GGGCCC	>GGGCCC	0.9979808926582336
Mir296	6mer	SAC3D1	510	253	258	253	258	24166037	x	6mer	510	NA	0	Mir-296	>GGGCCC	>GGGCCC	0.9979808926582336
Mir296	6mer	DOC2A	398	39	44	39	44	10352725	x	6mer	398	NA	0	Mir-296	>GGGCCC	>GGGCCC	0.9979808926582336
Mir296	6mer	TMEM259	366	190	195	190	195	6934206	x	6mer	366	NA	0	Mir-296	>GGGCCC	>GGGCCC	0.9979808926582336
Mir296	6mer	ATP1A4	366	67	72	67	72	7103808	x	6mer	366	NA	0	Mir-296	>GGGCCC	>GGGCCC	0.9979808926582336
Mir296	6mer	TRPM4	394	256	261	256	261	9556436	x	6mer	394	NA	0	Mir-296	>GGGCCC	>GGGCCC	0.9979808926582336
Mir296	6mer	MMP28	519	615	620	615	620	25562528	x	6mer	519	NA	0	Mir-296	>GGGCCC	>GGGCCC	0.9979808926582336
Mir296	6mer	CASKIN1	515	256	261	256	261	25386340	x	6mer	515	NA	0	Mir-296	>GGGCCC	>GGGCCC	0.9979808926582336
Mir296	6mer	SIX5	425	674	679	674	679	14259640	x	6mer	425	NA	0	Mir-296	>GGGCCC	>GGGCCC	0.9979808926582336
Mir296	6mer	IGF2	532	227	232	227	232	28149366	x	6mer	532	NA	0	Mir-296	>GGGCCC	>GGGCCC	0.9979808926582336
Mir296	6mer	BATF2	417	793	798	793	798	12511926	x	6mer	417	NA	0	Mir-296	>GGGCCC	>GGGCCC	0.9979808926582336
Mir296	6mer	FOXI2	482	822	827	822	827	22474487	x	6mer	482	NA	0	Mir-296	>GGGCCC	>GGGCCC	0.9979808926582336
Mir296	6mer	GAL3ST3	467	114	119	114	119	20366549	x	6mer	467	NA	0	Mir-296	>GGGCCC	>GGGCCC	0.9979808926582336
Mir296	6mer	RAMP3	330	225	230	225	230	1506524	x	6mer	330	NA	0	Mir-296	>GGGCCC	>GGGCCC	0.9979808926582336
Mir296	6mer	FBXO36	322	534	539	534	539	26454	x	6mer	322	NA	0	Mir-296	>GGGCCC	>GGGCCC	0.9979808926582336
Mir296	6mer	KDM4A	404	530	535	530	535	11098025	x	6mer	404	NA	0	Mir-296	>GGGCCC	>GGGCCC	0.9979808926582336
Mir296	6mer	RUNX1	538	89	94	89	94	29557496	x	6mer	538	NA	0	Mir-296	>GGGCCC	>GGGCCC	0.9979808926582336
Mir296	6mer	RGS19	474	519	524	519	524	21965556	x	6mer	474	NA	0	Mir-296	>GGGCCC	>GGGCCC	0.9979808926582336
Mir296	6mer	CENPE	398	424	429	424	429	10204359	x	6mer	398	NA	0	Mir-296	>GGGCCC	>GGGCCC	0.9979808926582336
Mir296	6mer	NDUFA4L2	513	597	602	597	602	24649323	x	6mer	513	NA	0	Mir-296	>GGGCCC	>GGGCCC	0.9979808926582336
Mir296	6mer	RHOG	530	173	178	173	178	27365579	x	6mer	530	NA	0	Mir-296	>GGGCCC	>GGGCCC	0.9979808926582336
Mir296	6mer	RAB17	530	521	526	521	526	27302254	x	6mer	530	NA	0	Mir-296	>GGGCCC	>GGGCCC	0.9979808926582336
Mir296	6mer	COG2	330	357	362	357	362	1743747	x	6mer	330	NA	0	Mir-296	>GGGCCC	>GGGCCC	0.9979808926582336
Mir296	6mer	CENPF	420	264	269	264	269	13126950	x	6mer	420	NA	0	Mir-296	>GGGCCC	>GGGCCC	0.9979808926582336
Mir296	6mer	CYP4F22	550	20	25	20	25	30156372	x	6mer	550	NA	0	Mir-296	>GGGCCC	>GGGCCC	0.9979808926582336
Mir296	6mer	WDR77	351	808	813	808	813	4420013	x	6mer	351	NA	0	Mir-296	>GGGCCC	>GGGCCC	0.9979808926582336
Mir296	6mer	NGB	532	372	377	372	377	28069041	x	6mer	532	NA	0	Mir-296	>GGGCCC	>GGGCCC	0.9979808926582336
Mir296	6mer	GPT	522	107	112	107	112	25938395	x	6mer	522	NA	0	Mir-296	>GGGCCC	>GGGCCC	0.9979808926582336
Mir296	6mer	UBAC1	515	461	466	461	466	25382335	x	6mer	515	NA	0	Mir-296	>GGGCCC	>GGGCCC	0.9979808926582336
Mir296	6mer	NPB	532	55	60	55	60	28359247	x	6mer	532	NA	0	Mir-296	>GGGCCC	>GGGCCC	0.9979808926582336
Mir296	6mer	EI24	530	105	110	105	110	27372691	x	6mer	530	NA	0	Mir-296	>GGGCCC	>GGGCCC	0.9979808926582336
Mir296	6mer	YBEY	462	41	46	41	46	19895087	x	6mer	462	NA	0	Mir-296	>GGGCCC	>GGGCCC	0.9979808926582336
Mir296	6mer	RASGEF1A	420	37	42	37	42	13418934	x	6mer	420	NA	0	Mir-296	>GGGCCC	>GGGCCC	0.9979808926582336
Mir296	6mer	GALNT2	522	765	770	765	770	26180817	x	6mer	522	NA	0	Mir-296	>GGGCCC	>GGGCCC	0.9979808926582336
Mir296	6mer	ZNF653	447	193	198	193	198	19132069	x	6mer	447	NA	0	Mir-296	>GGGCCC	>GGGCCC	0.9979808926582336
Mir296	6mer	ARHGEF16	330	298	303	298	303	1646956	x	6mer	330	NA	0	Mir-296	>GGGCCC	>GGGCCC	0.9979808926582336
Mir296	6mer	PKMYT1	522	238	243	238	243	26326768	x	6mer	522	NA	0	Mir-296	>GGGCCC	>GGGCCC	0.9979808926582336
Mir296	6mer	ANGPT4	548	257	262	257	262	30046210	x	6mer	548	NA	0	Mir-296	>GGGCCC	>GGGCCC	0.9979808926582336
Mir296	6mer	IHH	462	711	716	711	716	19920755	x	6mer	462	NA	0	Mir-296	>GGGCCC	>GGGCCC	0.9979808926582336
Mir296	6mer	XIRP1	530	597	602	597	602	27384405	x	6mer	530	NA	0	Mir-296	>GGGCCC	>GGGCCC	0.9979808926582336
Mir296	6mer	AHSA1	519	107	112	107	112	25692853	x	6mer	519	NA	0	Mir-296	>GGGCCC	>GGGCCC	0.9979808926582336
Mir296	6mer	APBA3	531	81	86	81	86	27646799	x	6mer	531	NA	0	Mir-296	>GGGCCC	>GGGCCC	0.9979808926582336
Mir296	6mer	DNAAF1	331	383	388	383	388	2256467	x	6mer	331	NA	0	Mir-296	>GGGCCC	>GGGCCC	0.9979808926582336
Mir296	6mer	POMGNT1	420	124	129	124	129	13106676	x	6mer	420	NA	0	Mir-296	>GGGCCC	>GGGCCC	0.9979808926582336
Mir296	6mer	POM121L12	333	59	64	59	64	2606535	x	6mer	333	NA	0	Mir-296	>GGGCCC	>GGGCCC	0.9979808926582336
Mir296	6mer	SLC43A1	398	167	172	167	172	10211202	x	6mer	398	NA	0	Mir-296	>GGGCCC	>GGGCCC	0.9979808926582336
Mir296	6mer	CD79B	474	151	156	151	156	22013687	x	6mer	474	NA	0	Mir-296	>GGGCCC	>GGGCCC	0.9979808926582336
Mir296	6mer	KCNH3	394	173	178	173	178	9452046	x	6mer	394	NA	0	Mir-296	>GGGCCC	>GGGCCC	0.9979808926582336
Mir296	6mer	MINK1	442	349	354	349	354	18638471	x	6mer	442	NA	0	Mir-296	>GGGCCC	>GGGCCC	0.9979808926582336
Mir296	6mer	INO80E	398	177	182	177	182	10352794	x	6mer	398	NA	0	Mir-296	>GGGCCC	>GGGCCC	0.9979808926582336
Mir296	6mer	CAMK2N2	462	183	188	183	188	19886188	x	6mer	462	NA	0	Mir-296	>GGGCCC	>GGGCCC	0.9979808926582336
Mir296	6mer	BTBD2	440	628	633	628	633	17929034	x	6mer	440	NA	0	Mir-296	>GGGCCC	>GGGCCC	0.9979808926582336
Mir296	6mer	NPEPL1	351	278	283	278	283	4736858	x	6mer	351	NA	0	Mir-296	>GGGCCC	>GGGCCC	0.9979808926582336
Mir296	6mer	IL18RAP	468	47	52	47	52	20857680	x	6mer	468	NA	0	Mir-296	>GGGCCC	>GGGCCC	0.9979808926582336
Mir296	6mer	CAPN1	533	182	187	182	187	28540929	x	6mer	533	NA	0	Mir-296	>GGGCCC	>GGGCCC	0.9979808926582336
Mir296	6mer	ARF5	420	229	234	229	234	13287794	x	6mer	420	NA	0	Mir-296	>GGGCCC	>GGGCCC	0.9979808926582336
Mir296	6mer	GCK	420	632	637	632	637	13294776	x	6mer	420	NA	0	Mir-296	>GGGCCC	>GGGCCC	0.9979808926582336
Mir296	6mer	SKOR1	333	161	166	161	166	2462941	x	6mer	333	NA	0	Mir-296	>GGGCCC	>GGGCCC	0.9979808926582336
Mir296	6mer	SLC25A34	448	435	440	435	440	19641274	x	6mer	448	NA	0	Mir-296	>GGGCCC	>GGGCCC	0.9979808926582336
Mir296	6mer	FAM114A1	345	900	905	900	905	2797332	x	6mer	345	NA	0	Mir-296	>GGGCCC	>GGGCCC	0.9979808926582336
Mir296	6mer	MINK1	530	347	352	347	352	27537877	x	6mer	530	NA	0	Mir-296	>GGGCCC	>GGGCCC	0.9979808926582336
Mir296	6mer	SLC3A2	440	91	96	91	96	18019994	x	6mer	440	NA	0	Mir-296	>GGGCCC	>GGGCCC	0.9979808926582336
Mir296	6mer	KLC3	468	183	188	183	188	20825949	x	6mer	468	NA	0	Mir-296	>GGGCCC	>GGGCCC	0.9979808926582336
Mir296	6mer	MINK1	346	430	435	430	435	3607898	x	6mer	346	NA	0	Mir-296	>GGGCCC	>GGGCCC	0.9979808926582336
Mir296	6mer	CEP152	482	80	85	80	85	22256455	x	6mer	482	NA	0	Mir-296	>GGGCCC	>GGGCCC	0.9979808926582336
Mir296	6mer	CKAP5	522	73	78	73	78	26110470	x	6mer	522	NA	0	Mir-296	>GGGCCC	>GGGCCC	0.9979808926582336
Mir296	6mer	MST1R	398	38	43	38	43	10273727	x	6mer	398	NA	0	Mir-296	>GGGCCC	>GGGCCC	0.9979808926582336
Mir296	6mer	CENPX	442	147	152	147	152	18655397	x	6mer	442	NA	0	Mir-296	>GGGCCC	>GGGCCC	0.9979808926582336
Mir296	6mer	REM2	519	131	136	131	136	25705811	x	6mer	519	NA	0	Mir-296	>GGGCCC	>GGGCCC	0.9979808926582336
Mir296	6mer	ACTL8	417	48	53	48	53	12286423	x	6mer	417	NA	0	Mir-296	>GGGCCC	>GGGCCC	0.9979808926582336
Mir296	6mer	CIB2	362	605	610	605	610	6425924	x	6mer	362	NA	0	Mir-296	>GGGCCC	>GGGCCC	0.9979808926582336
Mir296	6mer	GDI2	404	309	314	309	314	11065910	x	6mer	404	NA	0	Mir-296	>GGGCCC	>GGGCCC	0.9979808926582336
Mir296	6mer	ANPEP	442	76	81	76	81	18316807	x	6mer	442	NA	0	Mir-296	>GGGCCC	>GGGCCC	0.9979808926582336
Mir296	6mer	CACTIN	514	41	46	41	46	25032834	x	6mer	514	NA	0	Mir-296	>GGGCCC	>GGGCCC	0.9979808926582336
Mir296	6mer	HES6	538	28	33	28	33	29596265	x	6mer	538	NA	0	Mir-296	>GGGCCC	>GGGCCC	0.9979808926582336
Mir296	6mer	ID3	524	72	77	72	77	26380154	x	6mer	524	NA	0	Mir-296	>GGGCCC	>GGGCCC	0.9979808926582336
Mir296	6mer	CIB2	333	443	448	443	448	2469310	x	6mer	333	NA	0	Mir-296	>GGGCCC	>GGGCCC	0.9979808926582336
Mir296	6mer	SH3BP1	448	118	123	118	123	19684119	x	6mer	448	NA	0	Mir-296	>GGGCCC	>GGGCCC	0.9979808926582336
Mir296	6mer	MATN4	322	93	98	93	98	218861	x	6mer	322	NA	0	Mir-296	>GGGCCC	>GGGCCC	0.9979808926582336
Mir296	6mer	ITFG2	519	297	302	297	302	25836903	x	6mer	519	NA	0	Mir-296	>GGGCCC	>GGGCCC	0.9979808926582336
Mir296	6mer	RRP9	440	72	77	72	77	18197427	x	6mer	440	NA	0	Mir-296	>GGGCCC	>GGGCCC	0.9979808926582336
Mir296	6mer	TNIP1	330	535	540	535	540	1480791	x	6mer	330	NA	0	Mir-296	>GGGCCC	>GGGCCC	0.9979808926582336
Mir296	6mer	RAF1	404	565	570	565	570	11181471	x	6mer	404	NA	0	Mir-296	>GGGCCC	>GGGCCC	0.9979808926582336
Mir296	6mer	NEDD8	522	98	103	98	103	26062133	x	6mer	522	NA	0	Mir-296	>GGGCCC	>GGGCCC	0.9979808926582336
Mir296	6mer	CPN2	448	172	177	172	177	19567251	x	6mer	448	NA	0	Mir-296	>GGGCCC	>GGGCCC	0.9979808926582336
Mir296	6mer	HSD11B2	322	97	102	97	102	304127	x	6mer	322	NA	0	Mir-296	>GGGCCC	>GGGCCC	0.9979808926582336
Mir296	6mer	PIN1	398	55	60	55	60	10177192	x	6mer	398	NA	0	Mir-296	>GGGCCC	>GGGCCC	0.9979808926582336
Mir296	6mer	ZBTB45	440	117	122	117	122	18085075	x	6mer	440	NA	0	Mir-296	>GGGCCC	>GGGCCC	0.9979808926582336
Mir296	6mer	AP1B1	425	431	436	431	436	14221483	x	6mer	425	NA	0	Mir-296	>GGGCCC	>GGGCCC	0.9979808926582336
Mir296	6mer	IGSF5	447	29	34	29	34	19162483	x	6mer	447	NA	0	Mir-296	>GGGCCC	>GGGCCC	0.9979808926582336
Mir296	6mer	LIME1	351	732	737	732	737	4738472	x	6mer	351	NA	0	Mir-296	>GGGCCC	>GGGCCC	0.9979808926582336
Mir296	6mer	BGN	404	310	315	310	315	11265130	x	6mer	404	NA	0	Mir-296	>GGGCCC	>GGGCCC	0.9979808926582336
Mir296	6mer	COLEC11	524	484	489	484	489	26624064	x	6mer	524	NA	0	Mir-296	>GGGCCC	>GGGCCC	0.9979808926582336
Mir296	6mer	TEKT3	482	62	67	62	67	22301340	x	6mer	482	NA	0	Mir-296	>GGGCCC	>GGGCCC	0.9979808926582336
Mir296	6mer	C10H11ORF52	425	141	146	141	146	14119438	x	6mer	425	NA	0	Mir-296	>GGGCCC	>GGGCCC	0.9979808926582336
Mir296	6mer	CCDC102A	510	180	185	180	185	24244359	x	6mer	510	NA	0	Mir-296	>GGGCCC	>GGGCCC	0.9979808926582336
Mir296	6mer	PERM1	362	670	675	670	675	6400980	x	6mer	362	NA	0	Mir-296	>GGGCCC	>GGGCCC	0.9979808926582336
Mir296	6mer	CLCN7	538	293	298	293	298	29729188	x	6mer	538	NA	0	Mir-296	>GGGCCC	>GGGCCC	0.9979808926582336
Mir296	6mer	EEF2	330	394	399	394	399	1487344	x	6mer	330	NA	0	Mir-296	>GGGCCC	>GGGCCC	0.9979808926582336
Mir296	6mer	VAC14	519	147	152	147	152	25518983	x	6mer	519	NA	0	Mir-296	>GGGCCC	>GGGCCC	0.9979808926582336
Mir296	6mer	ADPGK	330	676	681	676	681	1596011	x	6mer	330	NA	0	Mir-296	>GGGCCC	>GGGCCC	0.9979808926582336
Mir296	6mer	KLF15	351	777	782	777	782	4644080	x	6mer	351	NA	0	Mir-296	>GGGCCC	>GGGCCC	0.9979808926582336
Mir296	6mer	DLGAP3	420	617	622	617	622	13101539	x	6mer	420	NA	0	Mir-296	>GGGCCC	>GGGCCC	0.9979808926582336
Mir296	6mer	VAC14	550	30	35	30	35	30220047	x	6mer	550	NA	0	Mir-296	>GGGCCC	>GGGCCC	0.9979808926582336
Mir296	6mer	BCAR1	468	208	213	208	213	20991312	x	6mer	468	NA	0	Mir-296	>GGGCCC	>GGGCCC	0.9979808926582336
Mir296	6mer	CYP46A1	366	186	191	186	191	6926241	x	6mer	366	NA	0	Mir-296	>GGGCCC	>GGGCCC	0.9979808926582336
Mir296	6mer	RRBP1	550	200	205	200	205	30179138	x	6mer	550	NA	0	Mir-296	>GGGCCC	>GGGCCC	0.9979808926582336
Mir296	6mer	GCK	530	229	234	229	234	27348490	x	6mer	530	NA	0	Mir-296	>GGGCCC	>GGGCCC	0.9979808926582336
Mir296	6mer	RNF126	333	521	526	521	526	2304434	x	6mer	333	NA	0	Mir-296	>GGGCCC	>GGGCCC	0.9979808926582336
Mir296	6mer	GPX2	462	39	44	39	44	19940360	x	6mer	462	NA	0	Mir-296	>GGGCCC	>GGGCCC	0.9979808926582336
Mir296	6mer	RPUSD1	522	489	494	489	494	26328327	x	6mer	522	NA	0	Mir-296	>GGGCCC	>GGGCCC	0.9979808926582336
Mir296	6mer	SIL1	532	224	229	224	229	28021966	x	6mer	532	NA	0	Mir-296	>GGGCCC	>GGGCCC	0.9979808926582336
Mir296	6mer	SNAPC5	398	81	86	81	86	10144102	x	6mer	398	NA	0	Mir-296	>GGGCCC	>GGGCCC	0.9979808926582336
Mir296	6mer	FANCG	404	28	33	28	33	11251817	x	6mer	404	NA	0	Mir-296	>GGGCCC	>GGGCCC	0.9979808926582336
Mir296	6mer	DUSP23	532	561	566	561	566	28001597	x	6mer	532	NA	0	Mir-296	>GGGCCC	>GGGCCC	0.9979808926582336
Mir296	6mer	RAPGEF3	522	243	248	243	248	26086313	x	6mer	522	NA	0	Mir-296	>GGGCCC	>GGGCCC	0.9979808926582336
Mir296	6mer	KXD1	448	85	90	85	90	19863021	x	6mer	448	NA	0	Mir-296	>GGGCCC	>GGGCCC	0.9979808926582336
Mir296	6mer	PMPCA	419	456	461	456	461	12868328	x	6mer	419	NA	0	Mir-296	>GGGCCC	>GGGCCC	0.9979808926582336
Mir296	6mer	RNASE10	366	445	450	445	450	7130505	x	6mer	366	NA	0	Mir-296	>GGGCCC	>GGGCCC	0.9979808926582336
Mir296	6mer	NR0B2	531	244	249	244	249	27584602	x	6mer	531	NA	0	Mir-296	>GGGCCC	>GGGCCC	0.9979808926582336
Mir296	6mer	LY6G6D	474	671	676	671	676	21858268	x	6mer	474	NA	0	Mir-296	>GGGCCC	>GGGCCC	0.9979808926582336
Mir296	6mer	AKT1S1	514	106	111	106	111	24672448	x	6mer	514	NA	0	Mir-296	>GGGCCC	>GGGCCC	0.9979808926582336
Mir296	6mer	LRPAP1	333	207	212	207	212	2344012	x	6mer	333	NA	0	Mir-296	>GGGCCC	>GGGCCC	0.9979808926582336
Mir296	6mer	RPS19BP1	404	296	301	296	301	11188626	x	6mer	404	NA	0	Mir-296	>GGGCCC	>GGGCCC	0.9979808926582336
Mir296	6mer	PODXL2	398	148	153	148	153	10267044	x	6mer	398	NA	0	Mir-296	>GGGCCC	>GGGCCC	0.9979808926582336
Mir296	6mer	PCSK1N	467	183	188	183	188	20670104	x	6mer	467	NA	0	Mir-296	>GGGCCC	>GGGCCC	0.9979808926582336
Mir296	6mer	EIF1AD	425	58	63	58	63	14136543	x	6mer	425	NA	0	Mir-296	>GGGCCC	>GGGCCC	0.9979808926582336
Mir296	6mer	SPEM1	532	36	41	36	41	28341167	x	6mer	532	NA	0	Mir-296	>GGGCCC	>GGGCCC	0.9979808926582336
Mir296	6mer	RAPGEF3	531	103	108	103	108	27797760	x	6mer	531	NA	0	Mir-296	>GGGCCC	>GGGCCC	0.9979808926582336
Mir296	6mer	LRRN4CL	322	77	82	77	82	439805	x	6mer	322	NA	0	Mir-296	>GGGCCC	>GGGCCC	0.9979808926582336
Mir296	6mer	NUMA1	482	286	291	286	291	22383497	x	6mer	482	NA	0	Mir-296	>GGGCCC	>GGGCCC	0.9979808926582336
Mir296	6mer	S100A3	322	35	40	35	40	42453	x	6mer	322	NA	0	Mir-296	>GGGCCC	>GGGCCC	0.9979808926582336
Mir296	6mer	CDH3	548	505	510	505	510	30100408	x	6mer	548	NA	0	Mir-296	>GGGCCC	>GGGCCC	0.9979808926582336
Mir296	6mer	NAT9	531	433	438	433	438	27904551	x	6mer	531	NA	0	Mir-296	>GGGCCC	>GGGCCC	0.9979808926582336
Mir296	6mer	ORAI3	333	660	665	660	665	2571568	x	6mer	333	NA	0	Mir-296	>GGGCCC	>GGGCCC	0.9979808926582336
Mir296	6mer	CIAPIN1	467	669	674	669	674	20621100	x	6mer	467	NA	0	Mir-296	>GGGCCC	>GGGCCC	0.9979808926582336
Mir296	6mer	ASB2	333	291	296	291	296	2444632	x	6mer	333	NA	0	Mir-296	>GGGCCC	>GGGCCC	0.9979808926582336
Mir296	6mer	ZNF335	462	169	174	169	174	20155288	x	6mer	462	NA	0	Mir-296	>GGGCCC	>GGGCCC	0.9979808926582336
Mir296	6mer	HMX1	322	237	242	237	242	114784	x	6mer	322	NA	0	Mir-296	>GGGCCC	>GGGCCC	0.9979808926582336
Mir296	6mer	ZW10	524	195	200	195	200	26537879	x	6mer	524	NA	0	Mir-296	>GGGCCC	>GGGCCC	0.9979808926582336
Mir296	6mer	ZNF865	467	224	229	224	229	20486253	x	6mer	467	NA	0	Mir-296	>GGGCCC	>GGGCCC	0.9979808926582336
Mir296	6mer	PLCB2	351	574	579	574	579	4460317	x	6mer	351	NA	0	Mir-296	>GGGCCC	>GGGCCC	0.9979808926582336
Mir296	6mer	ACAP1	425	63	68	63	68	14270074	x	6mer	425	NA	0	Mir-296	>GGGCCC	>GGGCCC	0.9979808926582336
Mir296	6mer	AXIN1	531	274	279	274	279	27862027	x	6mer	531	NA	0	Mir-296	>GGGCCC	>GGGCCC	0.9979808926582336
Mir296	6mer	SCYL1	345	35	40	35	40	2964254	x	6mer	345	NA	0	Mir-296	>GGGCCC	>GGGCCC	0.9979808926582336
Mir296	6mer	ARID3B	404	287	292	287	292	10984663	x	6mer	404	NA	0	Mir-296	>GGGCCC	>GGGCCC	0.9979808926582336
Mir296	6mer	IGFALS	346	138	143	138	143	3512408	x	6mer	346	NA	0	Mir-296	>GGGCCC	>GGGCCC	0.9979808926582336
Mir296	6mer	RAB34	467	260	265	260	265	20429792	x	6mer	467	NA	0	Mir-296	>GGGCCC	>GGGCCC	0.9979808926582336
Mir296	6mer	GCHFR	398	52	57	52	57	10137342	x	6mer	398	NA	0	Mir-296	>GGGCCC	>GGGCCC	0.9979808926582336
Mir296	6mer	MINK1	513	386	391	386	391	24428532	x	6mer	513	NA	0	Mir-296	>GGGCCC	>GGGCCC	0.9979808926582336
Mir296	6mer	TEAD2	447	445	450	445	450	19471568	x	6mer	447	NA	0	Mir-296	>GGGCCC	>GGGCCC	0.9979808926582336
Mir296	6mer	SLC25A28	420	192	197	192	197	13410697	x	6mer	420	NA	0	Mir-296	>GGGCCC	>GGGCCC	0.9979808926582336
Mir296	6mer	DERL3	524	83	88	83	88	26643074	x	6mer	524	NA	0	Mir-296	>GGGCCC	>GGGCCC	0.9979808926582336
Mir296	6mer	DAPK3	532	160	165	160	165	28039472	x	6mer	532	NA	0	Mir-296	>GGGCCC	>GGGCCC	0.9979808926582336
Mir296	6mer	MAP3K11	394	283	288	283	288	9501507	x	6mer	394	NA	0	Mir-296	>GGGCCC	>GGGCCC	0.9979808926582336
Mir296	6mer	CYSRT1	330	243	248	243	248	1777453	x	6mer	330	NA	0	Mir-296	>GGGCCC	>GGGCCC	0.9979808926582336
Mir296	6mer	RAB17	474	521	526	521	526	21782402	x	6mer	474	NA	0	Mir-296	>GGGCCC	>GGGCCC	0.9979808926582336
Mir296	6mer	PLA2G6	482	560	565	560	565	22183425	x	6mer	482	NA	0	Mir-296	>GGGCCC	>GGGCCC	0.9979808926582336
Mir296	6mer	TKFC	548	102	107	102	107	29960675	x	6mer	548	NA	0	Mir-296	>GGGCCC	>GGGCCC	0.9979808926582336
Mir296	6mer	GAB2	530	274	279	274	279	27367461	x	6mer	530	NA	0	Mir-296	>GGGCCC	>GGGCCC	0.9979808926582336
Mir296	6mer	SLC29A4	550	206	211	206	211	30204599	x	6mer	550	NA	0	Mir-296	>GGGCCC	>GGGCCC	0.9979808926582336
Mir296	6mer	FASN	524	530	535	530	535	26709226	x	6mer	524	NA	0	Mir-296	>GGGCCC	>GGGCCC	0.9979808926582336
Mir296	6mer	HNRNPL	510	174	179	174	179	24250999	x	6mer	510	NA	0	Mir-296	>GGGCCC	>GGGCCC	0.9979808926582336
Mir296	6mer	OXLD1	345	153	158	153	158	3123895	x	6mer	345	NA	0	Mir-296	>GGGCCC	>GGGCCC	0.9979808926582336
Mir296	6mer	DGAT1	474	162	167	162	167	21978851	x	6mer	474	NA	0	Mir-296	>GGGCCC	>GGGCCC	0.9979808926582336
Mir296	6mer	NDEL1	525	148	153	148	153	27006045	x	6mer	525	NA	0	Mir-296	>GGGCCC	>GGGCCC	0.9979808926582336
Mir296	6mer	PFN1	442	109	114	109	114	18638697	x	6mer	442	NA	0	Mir-296	>GGGCCC	>GGGCCC	0.9979808926582336
Mir296	6mer	SRPK3	467	35	40	35	40	20672774	x	6mer	467	NA	0	Mir-296	>GGGCCC	>GGGCCC	0.9979808926582336
Mir296	6mer	ACSL5	522	174	179	174	179	26191912	x	6mer	522	NA	0	Mir-296	>GGGCCC	>GGGCCC	0.9979808926582336
Mir296	6mer	KDM4A	548	584	589	584	589	29837536	x	6mer	548	NA	0	Mir-296	>GGGCCC	>GGGCCC	0.9979808926582336
Mir296	6mer	CCDC103	524	739	744	739	744	26711650	x	6mer	524	NA	0	Mir-296	>GGGCCC	>GGGCCC	0.9979808926582336
Mir296	6mer	CA4	510	623	628	623	628	23981898	x	6mer	510	NA	0	Mir-296	>GGGCCC	>GGGCCC	0.9979808926582336
Mir296	6mer	PPP6R2	462	499	504	499	504	20033320	x	6mer	462	NA	0	Mir-296	>GGGCCC	>GGGCCC	0.9979808926582336
Mir296	6mer	AGPAT2	538	104	109	104	109	29580340	x	6mer	538	NA	0	Mir-296	>GGGCCC	>GGGCCC	0.9979808926582336
Mir296	6mer	HIC1	345	190	195	190	195	3103420	x	6mer	345	NA	0	Mir-296	>GGGCCC	>GGGCCC	0.9979808926582336
Mir296	6mer	SURF6	331	721	726	721	726	2020576	x	6mer	331	NA	0	Mir-296	>GGGCCC	>GGGCCC	0.9979808926582336
Mir296	6mer	DNM2	467	710	715	710	715	20331519	x	6mer	467	NA	0	Mir-296	>GGGCCC	>GGGCCC	0.9979808926582336
Mir296	6mer	KCNK16	345	29	34	29	34	2832408	x	6mer	345	NA	0	Mir-296	>GGGCCC	>GGGCCC	0.9979808926582336
Mir296	6mer	MFNG	331	62	67	62	67	2096690	x	6mer	331	NA	0	Mir-296	>GGGCCC	>GGGCCC	0.9979808926582336
Mir296	6mer	PLPP7	447	791	796	791	796	19387432	x	6mer	447	NA	0	Mir-296	>GGGCCC	>GGGCCC	0.9979808926582336
Mir296	6mer	GNB1L	524	70	75	70	75	26641624	x	6mer	524	NA	0	Mir-296	>GGGCCC	>GGGCCC	0.9979808926582336
Mir296	6mer	KIAA0100	522	443	448	443	448	26247774	x	6mer	522	NA	0	Mir-296	>GGGCCC	>GGGCCC	0.9979808926582336
Mir296	6mer	CNOT3	525	184	189	184	189	26809257	x	6mer	525	NA	0	Mir-296	>GGGCCC	>GGGCCC	0.9979808926582336
Mir296	6mer	CHAC1	420	463	468	463	468	13147064	x	6mer	420	NA	0	Mir-296	>GGGCCC	>GGGCCC	0.9979808926582336
Mir296	6mer	KCNN4	362	338	343	338	343	6673720	x	6mer	362	NA	0	Mir-296	>GGGCCC	>GGGCCC	0.9979808926582336
Mir296	6mer	NKX2-3	467	438	443	438	443	20606241	x	6mer	467	NA	0	Mir-296	>GGGCCC	>GGGCCC	0.9979808926582336
Mir296	6mer	TBC1D17	531	44	49	44	49	27932394	x	6mer	531	NA	0	Mir-296	>GGGCCC	>GGGCCC	0.9979808926582336
Mir296	6mer	VSTM2L	366	286	291	286	291	6833886	x	6mer	366	NA	0	Mir-296	>GGGCCC	>GGGCCC	0.9979808926582336
Mir296	6mer	VSTM2L	366	202	207	202	207	6833885	x	6mer	366	NA	0	Mir-296	>GGGCCC	>GGGCCC	0.9979808926582336
Mir296	6mer	P2RX2	524	119	124	119	124	26650203	x	6mer	524	NA	0	Mir-296	>GGGCCC	>GGGCCC	0.9979808926582336
Mir296	6mer	CBFA2T3	532	327	332	327	332	28313200	x	6mer	532	NA	0	Mir-296	>GGGCCC	>GGGCCC	0.9979808926582336
Mir296	6mer	KMT2B	474	118	123	118	123	22032645	x	6mer	474	NA	0	Mir-296	>GGGCCC	>GGGCCC	0.9979808926582336
Mir296	6mer	ALPL	462	761	766	761	766	20094472	x	6mer	462	NA	0	Mir-296	>GGGCCC	>GGGCCC	0.9979808926582336
Mir296	6mer	KAT2A	538	146	151	146	151	29805329	x	6mer	538	NA	0	Mir-296	>GGGCCC	>GGGCCC	0.9979808926582336
Mir296	6mer	G6PD	394	212	217	212	217	9709007	x	6mer	394	NA	0	Mir-296	>GGGCCC	>GGGCCC	0.9979808926582336
Mir296	6mer	SIRT6	366	546	551	546	551	6931173	x	6mer	366	NA	0	Mir-296	>GGGCCC	>GGGCCC	0.9979808926582336
Mir296	6mer	PIN1	485	52	57	52	57	22606964	x	6mer	485	NA	0	Mir-296	>GGGCCC	>GGGCCC	0.9979808926582336
Mir296	6mer	IER5	331	390	395	390	395	1918738	x	6mer	331	NA	0	Mir-296	>GGGCCC	>GGGCCC	0.9979808926582336
Mir296	6mer	NKX1-1	394	28	33	28	33	9473701	x	6mer	394	NA	0	Mir-296	>GGGCCC	>GGGCCC	0.9979808926582336
Mir296	6mer	ORMDL3	531	179	184	179	184	27913844	x	6mer	531	NA	0	Mir-296	>GGGCCC	>GGGCCC	0.9979808926582336
Mir296	6mer	LY6E	331	595	600	595	600	2226280	x	6mer	331	NA	0	Mir-296	>GGGCCC	>GGGCCC	0.9979808926582336
Mir296	6mer	PTK2B	442	555	560	555	560	18307280	x	6mer	442	NA	0	Mir-296	>GGGCCC	>GGGCCC	0.9979808926582336
Mir296	6mer	WNT11	485	209	214	209	214	22777282	x	6mer	485	NA	0	Mir-296	>GGGCCC	>GGGCCC	0.9979808926582336
Mir296	6mer	MAT2A	514	70	75	70	75	24757312	x	6mer	514	NA	0	Mir-296	>GGGCCC	>GGGCCC	0.9979808926582336
Mir296	6mer	AXIN1	425	138	143	138	143	14183257	x	6mer	425	NA	0	Mir-296	>GGGCCC	>GGGCCC	0.9979808926582336
Mir296	6mer	GRM2	345	37	42	37	42	2756955	x	6mer	345	NA	0	Mir-296	>GGGCCC	>GGGCCC	0.9979808926582336
Mir296	6mer	LETMD1	333	132	137	132	137	2535345	x	6mer	333	NA	0	Mir-296	>GGGCCC	>GGGCCC	0.9979808926582336
Mir296	6mer	ACTR1B	396	95	100	95	100	9954666	x	6mer	396	NA	0	Mir-296	>GGGCCC	>GGGCCC	0.9979808926582336
Mir296	6mer	SBNO2	346	447	452	447	452	3300556	x	6mer	346	NA	0	Mir-296	>GGGCCC	>GGGCCC	0.9979808926582336
Mir296	6mer	MINK1	331	352	357	352	357	2262969	x	6mer	331	NA	0	Mir-296	>GGGCCC	>GGGCCC	0.9979808926582336
Mir296	6mer	TLN1	425	278	283	278	283	14105656	x	6mer	425	NA	0	Mir-296	>GGGCCC	>GGGCCC	0.9979808926582336
Mir296	6mer	ESAM	333	238	243	238	243	2582468	x	6mer	333	NA	0	Mir-296	>GGGCCC	>GGGCCC	0.9979808926582336
Mir296	6mer	ABCA3	550	454	459	454	459	30209096	x	6mer	550	NA	0	Mir-296	>GGGCCC	>GGGCCC	0.9979808926582336
Mir296	6mer	TUBB	362	760	765	760	765	6488663	x	6mer	362	NA	0	Mir-296	>GGGCCC	>GGGCCC	0.9979808926582336
Mir296	6mer	CDK16	351	109	114	109	114	4842931	x	6mer	351	NA	0	Mir-296	>GGGCCC	>GGGCCC	0.9979808926582336
Mir296	6mer	PSD	447	538	543	538	543	19190938	x	6mer	447	NA	0	Mir-296	>GGGCCC	>GGGCCC	0.9979808926582336
Mir296	6mer	SOWAHD	515	106	111	106	111	25475056	x	6mer	515	NA	0	Mir-296	>GGGCCC	>GGGCCC	0.9979808926582336
Mir296	6mer	SHF	533	297	302	297	302	28567696	x	6mer	533	NA	0	Mir-296	>GGGCCC	>GGGCCC	0.9979808926582336
Mir296	6mer	NR2F6	362	184	189	184	189	6662309	x	6mer	362	NA	0	Mir-296	>GGGCCC	>GGGCCC	0.9979808926582336
Mir296	6mer	ZNF786	462	102	107	102	107	19960649	x	6mer	462	NA	0	Mir-296	>GGGCCC	>GGGCCC	0.9979808926582336
Mir296	6mer	CHAF1A	330	274	279	274	279	1487691	x	6mer	330	NA	0	Mir-296	>GGGCCC	>GGGCCC	0.9979808926582336
Mir296	6mer	ATP9B	398	311	316	311	316	10360374	x	6mer	398	NA	0	Mir-296	>GGGCCC	>GGGCCC	0.9979808926582336
Mir296	6mer	SMIM1	345	107	112	107	112	3000065	x	6mer	345	NA	0	Mir-296	>GGGCCC	>GGGCCC	0.9979808926582336
Mir296	6mer	BHLHE23	440	167	172	167	172	18219880	x	6mer	440	NA	0	Mir-296	>GGGCCC	>GGGCCC	0.9979808926582336
Mir296	6mer	EPHB3	440	247	252	247	252	17891518	x	6mer	440	NA	0	Mir-296	>GGGCCC	>GGGCCC	0.9979808926582336
Mir296	6mer	GJB5	467	51	56	51	56	20475154	x	6mer	467	NA	0	Mir-296	>GGGCCC	>GGGCCC	0.9979808926582336
Mir296	6mer	SELPLG	519	53	58	53	58	25551121	x	6mer	519	NA	0	Mir-296	>GGGCCC	>GGGCCC	0.9979808926582336
Mir296	6mer	KRI1	447	183	188	183	188	19131099	x	6mer	447	NA	0	Mir-296	>GGGCCC	>GGGCCC	0.9979808926582336
Mir296	6mer	CPHXL	351	699	704	699	704	4748228	x	6mer	351	NA	0	Mir-296	>GGGCCC	>GGGCCC	0.9979808926582336
Mir296	6mer	CD5	533	31	36	31	36	28538185	x	6mer	533	NA	0	Mir-296	>GGGCCC	>GGGCCC	0.9979808926582336
Mir296	6mer	EPHA2	331	227	232	227	232	1886639	x	6mer	331	NA	0	Mir-296	>GGGCCC	>GGGCCC	0.9979808926582336
Mir296	6mer	TAF1D	467	564	569	564	569	20352937	x	6mer	467	NA	0	Mir-296	>GGGCCC	>GGGCCC	0.9979808926582336
Mir296	6mer	TLN2	448	113	118	113	118	19555545	x	6mer	448	NA	0	Mir-296	>GGGCCC	>GGGCCC	0.9979808926582336
Mir296	6mer	APOA1	394	52	57	52	57	9613103	x	6mer	394	NA	0	Mir-296	>GGGCCC	>GGGCCC	0.9979808926582336
Mir296	6mer	MAEA	538	27	32	27	32	29568860	x	6mer	538	NA	0	Mir-296	>GGGCCC	>GGGCCC	0.9979808926582336
Mir296	6mer	RORC	468	539	544	539	544	20791519	x	6mer	468	NA	0	Mir-296	>GGGCCC	>GGGCCC	0.9979808926582336
Mir296	6mer	ALOXE3	447	149	154	149	154	19449206	x	6mer	447	NA	0	Mir-296	>GGGCCC	>GGGCCC	0.9979808926582336
Mir296	6mer	MAP3K11	485	395	400	395	400	22764382	x	6mer	485	NA	0	Mir-296	>GGGCCC	>GGGCCC	0.9979808926582336
Mir296	6mer	AMPD2	396	506	511	506	511	9757958	x	6mer	396	NA	0	Mir-296	>GGGCCC	>GGGCCC	0.9979808926582336
Mir296	6mer	NIBAN3	531	224	229	224	229	27655212	x	6mer	531	NA	0	Mir-296	>GGGCCC	>GGGCCC	0.9979808926582336
Mir296	6mer	TRAF2	513	489	494	489	494	24503678	x	6mer	513	NA	0	Mir-296	>GGGCCC	>GGGCCC	0.9979808926582336
Mir296	6mer	NALF2	522	183	188	183	188	26335293	x	6mer	522	NA	0	Mir-296	>GGGCCC	>GGGCCC	0.9979808926582336
Mir296	6mer	PIEZO2	538	503	508	503	508	29698060	x	6mer	538	NA	0	Mir-296	>GGGCCC	>GGGCCC	0.9979808926582336
Mir296	6mer	EFCAB11	333	246	251	246	251	2445628	x	6mer	333	NA	0	Mir-296	>GGGCCC	>GGGCCC	0.9979808926582336
Mir296	6mer	C15H10ORF95	362	412	417	412	417	6565982	x	6mer	362	NA	0	Mir-296	>GGGCCC	>GGGCCC	0.9979808926582336
Mir296	6mer	COL6A2	515	37	42	37	42	25227297	x	6mer	515	NA	0	Mir-296	>GGGCCC	>GGGCCC	0.9979808926582336
Mir296	6mer	PFDN1	394	507	512	507	512	9388915	x	6mer	394	NA	0	Mir-296	>GGGCCC	>GGGCCC	0.9979808926582336
Mir296	6mer	KAT2A	462	278	283	278	283	20128460	x	6mer	462	NA	0	Mir-296	>GGGCCC	>GGGCCC	0.9979808926582336
Mir296	6mer	HK1	462	638	643	638	643	19976820	x	6mer	462	NA	0	Mir-296	>GGGCCC	>GGGCCC	0.9979808926582336
Mir296	6mer	TSPYL5	442	347	352	347	352	18406648	x	6mer	442	NA	0	Mir-296	>GGGCCC	>GGGCCC	0.9979808926582336
Mir296	6mer	C13H10ORF143	417	238	243	238	243	12573535	x	6mer	417	NA	0	Mir-296	>GGGCCC	>GGGCCC	0.9979808926582336
Mir296	6mer	RGS6	404	21	26	21	26	10999236	x	6mer	404	NA	0	Mir-296	>GGGCCC	>GGGCCC	0.9979808926582336
Mir296	6mer	MPI	346	302	307	302	307	3244463	x	6mer	346	NA	0	Mir-296	>GGGCCC	>GGGCCC	0.9979808926582336
Mir296	6mer	TMEM145	440	38	43	38	43	18077027	x	6mer	440	NA	0	Mir-296	>GGGCCC	>GGGCCC	0.9979808926582336
Mir296	6mer	PDCD1	398	283	288	283	288	10122419	x	6mer	398	NA	0	Mir-296	>GGGCCC	>GGGCCC	0.9979808926582336
Mir296	6mer	JMJD6	419	231	236	231	236	13050933	x	6mer	419	NA	0	Mir-296	>GGGCCC	>GGGCCC	0.9979808926582336
Mir296	6mer	TOR2A	522	161	166	161	166	26154319	x	6mer	522	NA	0	Mir-296	>GGGCCC	>GGGCCC	0.9979808926582336
Mir296	6mer	DOCK6	548	123	128	123	128	29900354	x	6mer	548	NA	0	Mir-296	>GGGCCC	>GGGCCC	0.9979808926582336
Mir296	6mer	RIMBP2	333	531	536	531	536	2637621	x	6mer	333	NA	0	Mir-296	>GGGCCC	>GGGCCC	0.9979808926582336
Mir296	6mer	FOXK1	333	181	186	181	186	2576791	x	6mer	333	NA	0	Mir-296	>GGGCCC	>GGGCCC	0.9979808926582336
Mir296	6mer	TMC8	531	112	117	112	117	27906428	x	6mer	531	NA	0	Mir-296	>GGGCCC	>GGGCCC	0.9979808926582336
Mir296	6mer	CACNA1G	346	189	194	189	194	3596988	x	6mer	346	NA	0	Mir-296	>GGGCCC	>GGGCCC	0.9979808926582336
Mir296	6mer	PEX11G	345	494	499	494	499	2745314	x	6mer	345	NA	0	Mir-296	>GGGCCC	>GGGCCC	0.9979808926582336
Mir296	6mer	AJM1	447	109	114	109	114	19385363	x	6mer	447	NA	0	Mir-296	>GGGCCC	>GGGCCC	0.9979808926582336
Mir296	6mer	IL22RA1	462	317	322	317	322	20093168	x	6mer	462	NA	0	Mir-296	>GGGCCC	>GGGCCC	0.9979808926582336
Mir296	6mer	B3GALT4	531	166	171	166	171	27777301	x	6mer	531	NA	0	Mir-296	>GGGCCC	>GGGCCC	0.9979808926582336
Mir296	6mer	RAB4A	485	396	401	396	401	22828936	x	6mer	485	NA	0	Mir-296	>GGGCCC	>GGGCCC	0.9979808926582336
Mir296	6mer	RAB5C	331	692	697	692	697	2275323	x	6mer	331	NA	0	Mir-296	>GGGCCC	>GGGCCC	0.9979808926582336
Mir296	6mer	ING4	524	245	250	245	250	26581168	x	6mer	524	NA	0	Mir-296	>GGGCCC	>GGGCCC	0.9979808926582336
Mir296	6mer	SNCB	519	610	615	610	615	25639547	x	6mer	519	NA	0	Mir-296	>GGGCCC	>GGGCCC	0.9979808926582336
Mir296	6mer	IRF2BPL	531	53	58	53	58	27620750	x	6mer	531	NA	0	Mir-296	>GGGCCC	>GGGCCC	0.9979808926582336
Mir296	6mer	CPNE6	440	230	235	230	235	18063300	x	6mer	440	NA	0	Mir-296	>GGGCCC	>GGGCCC	0.9979808926582336
Mir296	6mer	FLVCR2	514	132	137	132	137	24965429	x	6mer	514	NA	0	Mir-296	>GGGCCC	>GGGCCC	0.9979808926582336
Mir296	6mer	ASB6	531	356	361	356	361	27703539	x	6mer	531	NA	0	Mir-296	>GGGCCC	>GGGCCC	0.9979808926582336
Mir296	6mer	GLB1L2	550	241	246	241	246	30372792	x	6mer	550	NA	0	Mir-296	>GGGCCC	>GGGCCC	0.9979808926582336
Mir296	6mer	TSPAN7	331	347	352	347	352	2292619	x	6mer	331	NA	0	Mir-296	>GGGCCC	>GGGCCC	0.9979808926582336
Mir296	6mer	KCNH2	510	165	170	165	170	24103352	x	6mer	510	NA	0	Mir-296	>GGGCCC	>GGGCCC	0.9979808926582336
Mir296	6mer	GNG3	425	44	49	44	49	14133272	x	6mer	425	NA	0	Mir-296	>GGGCCC	>GGGCCC	0.9979808926582336
Mir296	6mer	ARHGAP30	538	446	451	446	451	29470151	x	6mer	538	NA	0	Mir-296	>GGGCCC	>GGGCCC	0.9979808926582336
Mir296	6mer	TCA	483	42	47	42	47	22562107	x	6mer	483	NA	0	Mir-296	>GGGCCC	>GGGCCC	0.9979808926582336
Mir296	6mer	TRIM3	515	427	432	427	432	25188935	x	6mer	515	NA	0	Mir-296	>GGGCCC	>GGGCCC	0.9979808926582336
Mir296	6mer	RPS6KA4	322	499	504	499	504	438057	x	6mer	322	NA	0	Mir-296	>GGGCCC	>GGGCCC	0.9979808926582336
Mir296	6mer	EFCAB6	519	188	193	188	193	25833149	x	6mer	519	NA	0	Mir-296	>GGGCCC	>GGGCCC	0.9979808926582336
Mir296	6mer	POLR2J	522	176	181	176	181	26315783	x	6mer	522	NA	0	Mir-296	>GGGCCC	>GGGCCC	0.9979808926582336
Mir296	6mer	PNPLA5	330	681	686	681	686	1643927	x	6mer	330	NA	0	Mir-296	>GGGCCC	>GGGCCC	0.9979808926582336
Mir296	6mer	C8G	462	19	24	19	24	20031477	x	6mer	462	NA	0	Mir-296	>GGGCCC	>GGGCCC	0.9979808926582336
Mir296	6mer	CNPY3	532	56	61	56	61	28188826	x	6mer	532	NA	0	Mir-296	>GGGCCC	>GGGCCC	0.9979808926582336
Mir296	6mer	KIF17	515	422	427	422	427	25436684	x	6mer	515	NA	0	Mir-296	>GGGCCC	>GGGCCC	0.9979808926582336
Mir296	6mer	HGS	467	710	715	710	715	20577212	x	6mer	467	NA	0	Mir-296	>GGGCCC	>GGGCCC	0.9979808926582336
Mir296	6mer	FGFR4	462	273	278	273	278	20247825	x	6mer	462	NA	0	Mir-296	>GGGCCC	>GGGCCC	0.9979808926582336
Mir296	6mer	POM121L12	447	248	253	248	253	19202651	x	6mer	447	NA	0	Mir-296	>GGGCCC	>GGGCCC	0.9979808926582336
Mir296	6mer	HSD11B1L	548	255	260	255	260	29902638	x	6mer	548	NA	0	Mir-296	>GGGCCC	>GGGCCC	0.9979808926582336
Mir296	6mer	LIG1	524	141	146	141	146	26741175	x	6mer	524	NA	0	Mir-296	>GGGCCC	>GGGCCC	0.9979808926582336
Mir296	6mer	IRX4	519	179	184	179	184	25879224	x	6mer	519	NA	0	Mir-296	>GGGCCC	>GGGCCC	0.9979808926582336
Mir296	6mer	TMEM176B	532	50	55	50	55	28122446	x	6mer	532	NA	0	Mir-296	>GGGCCC	>GGGCCC	0.9979808926582336
Mir296	6mer	IKBKG	345	116	121	116	121	3189763	x	6mer	345	NA	0	Mir-296	>GGGCCC	>GGGCCC	0.9979808926582336
Mir296	6mer	HAGHL	322	181	186	181	186	409420	x	6mer	322	NA	0	Mir-296	>GGGCCC	>GGGCCC	0.9979808926582336
Mir296	6mer	SCX	485	272	277	272	277	22871549	x	6mer	485	NA	0	Mir-296	>GGGCCC	>GGGCCC	0.9979808926582336
Mir296	6mer	FBXW5	351	158	163	158	163	4561261	x	6mer	351	NA	0	Mir-296	>GGGCCC	>GGGCCC	0.9979808926582336
Mir296	6mer	LMOD1	330	269	274	269	274	1851238	x	6mer	330	NA	0	Mir-296	>GGGCCC	>GGGCCC	0.9979808926582336
Mir296	6mer	MRGPRG	351	353	358	353	358	4602895	x	6mer	351	NA	0	Mir-296	>GGGCCC	>GGGCCC	0.9979808926582336
Mir296	6mer	ZNF362	538	554	559	554	559	29489368	x	6mer	538	NA	0	Mir-296	>GGGCCC	>GGGCCC	0.9979808926582336
Mir296	6mer	PRR35	519	149	154	149	154	25652171	x	6mer	519	NA	0	Mir-296	>GGGCCC	>GGGCCC	0.9979808926582336
Mir296	6mer	CD14	513	314	319	314	319	24469664	x	6mer	513	NA	0	Mir-296	>GGGCCC	>GGGCCC	0.9979808926582336
Mir296	6mer	SPATA25	519	392	397	392	397	25859093	x	6mer	519	NA	0	Mir-296	>GGGCCC	>GGGCCC	0.9979808926582336
Mir296	6mer	GJC2	417	404	409	404	409	12238218	x	6mer	417	NA	0	Mir-296	>GGGCCC	>GGGCCC	0.9979808926582336
Mir296	6mer	APBB1	467	319	324	319	324	20355807	x	6mer	467	NA	0	Mir-296	>GGGCCC	>GGGCCC	0.9979808926582336
Mir296	6mer	HARS1	538	75	80	75	80	29537339	x	6mer	538	NA	0	Mir-296	>GGGCCC	>GGGCCC	0.9979808926582336
Mir296	6mer	SERTAD1	417	204	209	204	209	12644771	x	6mer	417	NA	0	Mir-296	>GGGCCC	>GGGCCC	0.9979808926582336
Mir296	6mer	GNB2	482	210	215	210	215	22496667	x	6mer	482	NA	0	Mir-296	>GGGCCC	>GGGCCC	0.9979808926582336
Mir296	6mer	FOXF1	419	62	67	62	67	13027124	x	6mer	419	NA	0	Mir-296	>GGGCCC	>GGGCCC	0.9979808926582336
Mir296	6mer	ZNF784	417	653	658	653	658	12632296	x	6mer	417	NA	0	Mir-296	>GGGCCC	>GGGCCC	0.9979808926582336
Mir296	6mer	PITPNM1	333	212	217	212	217	2602198	x	6mer	333	NA	0	Mir-296	>GGGCCC	>GGGCCC	0.9979808926582336
Mir296	6mer	SSNA1	519	64	69	64	69	25670706	x	6mer	519	NA	0	Mir-296	>GGGCCC	>GGGCCC	0.9979808926582336
Mir296	6mer	NKX2-5	330	335	340	335	340	1479089	x	6mer	330	NA	0	Mir-296	>GGGCCC	>GGGCCC	0.9979808926582336
Mir296	6mer	HMX1	524	712	717	712	717	26463244	x	6mer	524	NA	0	Mir-296	>GGGCCC	>GGGCCC	0.9979808926582336
Mir296	6mer	PARP10	404	96	101	96	101	11229572	x	6mer	404	NA	0	Mir-296	>GGGCCC	>GGGCCC	0.9979808926582336
Mir296	6mer	CPN2	419	236	241	236	241	12825577	x	6mer	419	NA	0	Mir-296	>GGGCCC	>GGGCCC	0.9979808926582336
Mir296	6mer	BLACAT1	482	62	67	62	67	22319648	x	6mer	482	NA	0	Mir-296	>GGGCCC	>GGGCCC	0.9979808926582336
Mir296	6mer	GRAP	442	861	866	861	866	18634644	x	6mer	442	NA	0	Mir-296	>GGGCCC	>GGGCCC	0.9979808926582336
Mir296	6mer	TMED3	474	295	300	295	300	21671857	x	6mer	474	NA	0	Mir-296	>GGGCCC	>GGGCCC	0.9979808926582336
Mir296	6mer	GLT1D1	485	85	90	85	90	22586981	x	6mer	485	NA	0	Mir-296	>GGGCCC	>GGGCCC	0.9979808926582336
Mir296	6mer	SELPLG	467	544	549	544	549	20406591	x	6mer	467	NA	0	Mir-296	>GGGCCC	>GGGCCC	0.9979808926582336
Mir296	6mer	TMEM134	331	220	225	220	225	2077309	x	6mer	331	NA	0	Mir-296	>GGGCCC	>GGGCCC	0.9979808926582336
Mir296	6mer	SHROOM1	417	503	508	503	508	12233882	x	6mer	417	NA	0	Mir-296	>GGGCCC	>GGGCCC	0.9979808926582336
Mir296	6mer	MFNG	522	344	349	344	349	26077629	x	6mer	522	NA	0	Mir-296	>GGGCCC	>GGGCCC	0.9979808926582336
Mir296	6mer	FAM171A2	522	399	404	399	404	26259136	x	6mer	522	NA	0	Mir-296	>GGGCCC	>GGGCCC	0.9979808926582336
Mir296	6mer	BRSK1	467	380	385	380	385	20486723	x	6mer	467	NA	0	Mir-296	>GGGCCC	>GGGCCC	0.9979808926582336
Mir296	6mer	GDF9	462	137	142	137	142	19904385	x	6mer	462	NA	0	Mir-296	>GGGCCC	>GGGCCC	0.9979808926582336
Mir296	6mer	MAPK7	522	80	85	80	85	26241487	x	6mer	522	NA	0	Mir-296	>GGGCCC	>GGGCCC	0.9979808926582336
Mir296	6mer	NXPH4	519	456	461	456	461	25517379	x	6mer	519	NA	0	Mir-296	>GGGCCC	>GGGCCC	0.9979808926582336
Mir296	6mer	RASL10B	530	538	543	538	543	27545659	x	6mer	530	NA	0	Mir-296	>GGGCCC	>GGGCCC	0.9979808926582336
Mir296	6mer	CIAO3	468	323	328	323	328	20901008	x	6mer	468	NA	0	Mir-296	>GGGCCC	>GGGCCC	0.9979808926582336
Mir296	6mer	PLA2G6	351	268	273	268	273	4647696	x	6mer	351	NA	0	Mir-296	>GGGCCC	>GGGCCC	0.9979808926582336
Mir296	6mer	KIF19	440	222	227	222	227	18150253	x	6mer	440	NA	0	Mir-296	>GGGCCC	>GGGCCC	0.9979808926582336
Mir296	6mer	RGS19	524	334	339	334	339	26650527	x	6mer	524	NA	0	Mir-296	>GGGCCC	>GGGCCC	0.9979808926582336
Mir296	6mer	EXOG	525	344	349	344	349	26929880	x	6mer	525	NA	0	Mir-296	>GGGCCC	>GGGCCC	0.9979808926582336
Mir296	6mer	DLGAP3	531	185	190	185	190	27587458	x	6mer	531	NA	0	Mir-296	>GGGCCC	>GGGCCC	0.9979808926582336
Mir296	6mer	HSF1	333	38	43	38	43	2422507	x	6mer	333	NA	0	Mir-296	>GGGCCC	>GGGCCC	0.9979808926582336
Mir296	6mer	AQP10	447	448	453	448	453	19422888	x	6mer	447	NA	0	Mir-296	>GGGCCC	>GGGCCC	0.9979808926582336
Mir296	6mer	TMEM79	530	569	574	569	574	27211438	x	6mer	530	NA	0	Mir-296	>GGGCCC	>GGGCCC	0.9979808926582336
Mir296	6mer	HES5	533	62	67	62	67	28585428	x	6mer	533	NA	0	Mir-296	>GGGCCC	>GGGCCC	0.9979808926582336
Mir296	6mer	C14H1ORF202	447	232	237	232	237	19409345	x	6mer	447	NA	0	Mir-296	>GGGCCC	>GGGCCC	0.9979808926582336
Mir296	6mer	MFAP4	396	762	767	762	767	10010612	x	6mer	396	NA	0	Mir-296	>GGGCCC	>GGGCCC	0.9979808926582336
Mir296	6mer	TPRN	333	167	172	167	172	2619833	x	6mer	333	NA	0	Mir-296	>GGGCCC	>GGGCCC	0.9979808926582336
Mir296	6mer	CCAR2	346	490	495	490	495	3336110	x	6mer	346	NA	0	Mir-296	>GGGCCC	>GGGCCC	0.9979808926582336
Mir296	6mer	ADAMTS10	447	147	152	147	152	19129167	x	6mer	447	NA	0	Mir-296	>GGGCCC	>GGGCCC	0.9979808926582336
Mir296	6mer	NT5M	447	95	100	95	100	19447128	x	6mer	447	NA	0	Mir-296	>GGGCCC	>GGGCCC	0.9979808926582336
Mir296	6mer	ZBED4	442	832	837	832	837	18431997	x	6mer	442	NA	0	Mir-296	>GGGCCC	>GGGCCC	0.9979808926582336
Mir296	6mer	TMEM127	425	378	383	378	383	14210882	x	6mer	425	NA	0	Mir-296	>GGGCCC	>GGGCCC	0.9979808926582336
Mir296	6mer	VPS4A	351	191	196	191	196	4773768	x	6mer	351	NA	0	Mir-296	>GGGCCC	>GGGCCC	0.9979808926582336
Mir296	6mer	TFDP1	398	336	341	336	341	10382379	x	6mer	398	NA	0	Mir-296	>GGGCCC	>GGGCCC	0.9979808926582336
Mir296	6mer	DTX2	510	269	274	269	274	24285725	x	6mer	510	NA	0	Mir-296	>GGGCCC	>GGGCCC	0.9979808926582336
Mir296	6mer	CHD4	345	252	257	252	257	2895782	x	6mer	345	NA	0	Mir-296	>GGGCCC	>GGGCCC	0.9979808926582336
Mir296	6mer	PON1	462	18	23	18	23	19968730	x	6mer	462	NA	0	Mir-296	>GGGCCC	>GGGCCC	0.9979808926582336
Mir296	6mer	S100A13	522	144	149	144	149	26226307	x	6mer	522	NA	0	Mir-296	>GGGCCC	>GGGCCC	0.9979808926582336
Mir296	6mer	GCK	420	711	716	711	716	13294777	x	6mer	420	NA	0	Mir-296	>GGGCCC	>GGGCCC	0.9979808926582336
Mir296	6mer	FBXO44	530	254	259	254	259	27237152	x	6mer	530	NA	0	Mir-296	>GGGCCC	>GGGCCC	0.9979808926582336
Mir296	6mer	MEFV	474	399	404	399	404	21949929	x	6mer	474	NA	0	Mir-296	>GGGCCC	>GGGCCC	0.9979808926582336
Mir296	6mer	TEX51	448	25	30	25	30	19607335	x	6mer	448	NA	0	Mir-296	>GGGCCC	>GGGCCC	0.9979808926582336
Mir296	6mer	MINK1	442	420	425	420	425	18638472	x	6mer	442	NA	0	Mir-296	>GGGCCC	>GGGCCC	0.9979808926582336
Mir296	6mer	GABRD	467	273	278	273	278	20484302	x	6mer	467	NA	0	Mir-296	>GGGCCC	>GGGCCC	0.9979808926582336
Mir296	6mer	TMEM86B	531	51	56	51	56	27930647	x	6mer	531	NA	0	Mir-296	>GGGCCC	>GGGCCC	0.9979808926582336
Mir296	6mer	FUT7	398	358	363	358	363	10235415	x	6mer	398	NA	0	Mir-296	>GGGCCC	>GGGCCC	0.9979808926582336
Mir296	6mer	CC2D1A	330	300	305	300	305	1493002	x	6mer	330	NA	0	Mir-296	>GGGCCC	>GGGCCC	0.9979808926582336
Mir296	6mer	LRSAM1	530	237	242	237	242	27320640	x	6mer	530	NA	0	Mir-296	>GGGCCC	>GGGCCC	0.9979808926582336
Mir296	6mer	RNF152	482	569	574	569	574	22481465	x	6mer	482	NA	0	Mir-296	>GGGCCC	>GGGCCC	0.9979808926582336
Mir296	6mer	VPS37D	398	693	698	693	698	10355743	x	6mer	398	NA	0	Mir-296	>GGGCCC	>GGGCCC	0.9979808926582336
Mir296	6mer	POP5	351	253	258	253	258	4681777	x	6mer	351	NA	0	Mir-296	>GGGCCC	>GGGCCC	0.9979808926582336
Mir296	6mer	MS4A15	330	223	228	223	228	1721546	x	6mer	330	NA	0	Mir-296	>GGGCCC	>GGGCCC	0.9979808926582336
Mir296	6mer	NLRP6	510	249	254	249	254	24159666	x	6mer	510	NA	0	Mir-296	>GGGCCC	>GGGCCC	0.9979808926582336
Mir296	6mer	PIWIL1	538	714	719	714	719	29707581	x	6mer	538	NA	0	Mir-296	>GGGCCC	>GGGCCC	0.9979808926582336
Mir296	6mer	GCK	420	233	238	233	238	13294774	x	6mer	420	NA	0	Mir-296	>GGGCCC	>GGGCCC	0.9979808926582336
Mir296	6mer	AKT1S1	346	782	787	782	787	3562941	x	6mer	346	NA	0	Mir-296	>GGGCCC	>GGGCCC	0.9979808926582336
Mir296	6mer	CDCA4	468	588	593	588	593	20934509	x	6mer	468	NA	0	Mir-296	>GGGCCC	>GGGCCC	0.9979808926582336
Mir296	6mer	EPHB3	519	518	523	518	523	25784823	x	6mer	519	NA	0	Mir-296	>GGGCCC	>GGGCCC	0.9979808926582336
Mir296	6mer	FAM89B	442	131	136	131	136	18348870	x	6mer	442	NA	0	Mir-296	>GGGCCC	>GGGCCC	0.9979808926582336
Mir296	6mer	HMOX1	420	232	237	232	237	13312571	x	6mer	420	NA	0	Mir-296	>GGGCCC	>GGGCCC	0.9979808926582336
Mir296	6mer	SDSL	550	77	82	77	82	30417999	x	6mer	550	NA	0	Mir-296	>GGGCCC	>GGGCCC	0.9979808926582336
Mir296	6mer	TRPV4	366	252	257	252	257	7090442	x	6mer	366	NA	0	Mir-296	>GGGCCC	>GGGCCC	0.9979808926582336
Mir296	6mer	ACADS	530	194	199	194	199	27449996	x	6mer	530	NA	0	Mir-296	>GGGCCC	>GGGCCC	0.9979808926582336
Mir296	6mer	TAGLN2	467	105	110	105	110	20417368	x	6mer	467	NA	0	Mir-296	>GGGCCC	>GGGCCC	0.9979808926582336
Mir296	6mer	TTC28	330	913	918	913	918	1753021	x	6mer	330	NA	0	Mir-296	>GGGCCC	>GGGCCC	0.9979808926582336
Mir296	6mer	RNPEPL1	519	137	142	137	142	25821627	x	6mer	519	NA	0	Mir-296	>GGGCCC	>GGGCCC	0.9979808926582336
Mir296	6mer	MLLT11	345	291	296	291	296	2971591	x	6mer	345	NA	0	Mir-296	>GGGCCC	>GGGCCC	0.9979808926582336
Mir296	6mer	TMEM204	468	495	500	495	500	20900274	x	6mer	468	NA	0	Mir-296	>GGGCCC	>GGGCCC	0.9979808926582336
Mir296	6mer	TSSK4	440	537	542	537	542	18063596	x	6mer	440	NA	0	Mir-296	>GGGCCC	>GGGCCC	0.9979808926582336
Mir296	6mer	LYPLA2	330	383	388	383	388	1650769	x	6mer	330	NA	0	Mir-296	>GGGCCC	>GGGCCC	0.9979808926582336
Mir296	6mer	ODAD3	519	174	179	174	179	25632882	x	6mer	519	NA	0	Mir-296	>GGGCCC	>GGGCCC	0.9979808926582336
Mir296	6mer	CNRIP1	522	125	130	125	130	26210819	x	6mer	522	NA	0	Mir-296	>GGGCCC	>GGGCCC	0.9979808926582336
Mir296	6mer	ESRRA	550	551	556	551	556	30316158	x	6mer	550	NA	0	Mir-296	>GGGCCC	>GGGCCC	0.9979808926582336
Mir296	6mer	TRUB2	366	177	182	177	182	6806651	x	6mer	366	NA	0	Mir-296	>GGGCCC	>GGGCCC	0.9979808926582336
Mir296	6mer	CCR6	462	776	781	776	781	19947903	x	6mer	462	NA	0	Mir-296	>GGGCCC	>GGGCCC	0.9979808926582336
Mir296	6mer	POLR1A	448	555	560	555	560	19728740	x	6mer	448	NA	0	Mir-296	>GGGCCC	>GGGCCC	0.9979808926582336
Mir296	6mer	IPO9	550	738	743	738	743	30334430	x	6mer	550	NA	0	Mir-296	>GGGCCC	>GGGCCC	0.9979808926582336
Mir296	6mer	CDHR2	331	185	190	185	190	1970795	x	6mer	331	NA	0	Mir-296	>GGGCCC	>GGGCCC	0.9979808926582336
Mir296	6mer	SYN1	474	45	50	45	50	22058330	x	6mer	474	NA	0	Mir-296	>GGGCCC	>GGGCCC	0.9979808926582336
Mir296	6mer	SERPINF2	398	215	220	215	220	10420592	x	6mer	398	NA	0	Mir-296	>GGGCCC	>GGGCCC	0.9979808926582336
Mir296	6mer	TNC	485	547	552	547	552	22849322	x	6mer	485	NA	0	Mir-296	>GGGCCC	>GGGCCC	0.9979808926582336
Mir296	6mer	COMMD7	510	84	89	84	89	23931458	x	6mer	510	NA	0	Mir-296	>GGGCCC	>GGGCCC	0.9979808926582336
Mir296	6mer	OSBPL2	510	303	308	303	308	23924848	x	6mer	510	NA	0	Mir-296	>GGGCCC	>GGGCCC	0.9979808926582336
Mir296	6mer	IRS2	510	176	181	176	181	24041150	x	6mer	510	NA	0	Mir-296	>GGGCCC	>GGGCCC	0.9979808926582336
Mir296	6mer	SPTLC2	531	338	343	338	343	27620313	x	6mer	531	NA	0	Mir-296	>GGGCCC	>GGGCCC	0.9979808926582336
Mir296	6mer	PSMD8	417	158	163	158	163	12646327	x	6mer	417	NA	0	Mir-296	>GGGCCC	>GGGCCC	0.9979808926582336
Mir296	6mer	SLC22A8	425	282	287	282	287	14133605	x	6mer	425	NA	0	Mir-296	>GGGCCC	>GGGCCC	0.9979808926582336
Mir296	6mer	SIPA1	550	78	83	78	83	30317551	x	6mer	550	NA	0	Mir-296	>GGGCCC	>GGGCCC	0.9979808926582336
Mir296	6mer	ANKS6	513	650	655	650	655	24590531	x	6mer	513	NA	0	Mir-296	>GGGCCC	>GGGCCC	0.9979808926582336
Mir296	6mer	VRTN	417	306	311	306	311	12424221	x	6mer	417	NA	0	Mir-296	>GGGCCC	>GGGCCC	0.9979808926582336
Mir296	6mer	TRAF3IP2	474	39	44	39	44	21920135	x	6mer	474	NA	0	Mir-296	>GGGCCC	>GGGCCC	0.9979808926582336
Mir296	6mer	CLDN11	514	956	961	956	961	24819029	x	6mer	514	NA	0	Mir-296	>GGGCCC	>GGGCCC	0.9979808926582336
Mir296	6mer	PXN	447	238	243	238	243	19378922	x	6mer	447	NA	0	Mir-296	>GGGCCC	>GGGCCC	0.9979808926582336
Mir296	6mer	MYO5B	333	204	209	204	209	2650370	x	6mer	333	NA	0	Mir-296	>GGGCCC	>GGGCCC	0.9979808926582336
Mir296	6mer	RGS11	522	697	702	697	702	26328988	x	6mer	522	NA	0	Mir-296	>GGGCCC	>GGGCCC	0.9979808926582336
Mir296	6mer	MLLT1	346	217	222	217	222	3297391	x	6mer	346	NA	0	Mir-296	>GGGCCC	>GGGCCC	0.9979808926582336
Mir296	6mer	SPHK2	510	355	360	355	360	24257944	x	6mer	510	NA	0	Mir-296	>GGGCCC	>GGGCCC	0.9979808926582336
Mir296	6mer	FUT7	351	289	294	289	294	4561504	x	6mer	351	NA	0	Mir-296	>GGGCCC	>GGGCCC	0.9979808926582336
Mir296	6mer	AP1M1	404	38	43	38	43	11161553	x	6mer	404	NA	0	Mir-296	>GGGCCC	>GGGCCC	0.9979808926582336
Mir296	6mer	HHEX	398	463	468	463	468	10103658	x	6mer	398	NA	0	Mir-296	>GGGCCC	>GGGCCC	0.9979808926582336
Mir296	6mer	TMEM79	468	560	565	560	565	20788628	x	6mer	468	NA	0	Mir-296	>GGGCCC	>GGGCCC	0.9979808926582336
Mir296	6mer	PIN1	548	77	82	77	82	29901525	x	6mer	548	NA	0	Mir-296	>GGGCCC	>GGGCCC	0.9979808926582336
Mir296	6mer	DHRS1	417	111	116	111	116	12417690	x	6mer	417	NA	0	Mir-296	>GGGCCC	>GGGCCC	0.9979808926582336
Mir296	6mer	RAB3IL1	525	182	187	182	187	26776524	x	6mer	525	NA	0	Mir-296	>GGGCCC	>GGGCCC	0.9979808926582336
Mir296	6mer	ASMTL	331	68	73	68	73	2290035	x	6mer	331	NA	0	Mir-296	>GGGCCC	>GGGCCC	0.9979808926582336
Mir296	6mer	TAX1BP3	396	99	104	99	104	10014733	x	6mer	396	NA	0	Mir-296	>GGGCCC	>GGGCCC	0.9979808926582336
Mir296	6mer	TSPYL2	519	269	274	269	274	25933322	x	6mer	519	NA	0	Mir-296	>GGGCCC	>GGGCCC	0.9979808926582336
Mir296	6mer	ID3	522	73	78	73	78	25967571	x	6mer	522	NA	0	Mir-296	>GGGCCC	>GGGCCC	0.9979808926582336
Mir296	6mer	ARHGDIA	333	70	75	70	75	2695739	x	6mer	333	NA	0	Mir-296	>GGGCCC	>GGGCCC	0.9979808926582336
Mir296	6mer	KCNT1	519	300	305	300	305	25673070	x	6mer	519	NA	0	Mir-296	>GGGCCC	>GGGCCC	0.9979808926582336
Mir296	6mer	INAFM2	462	201	206	201	206	19932193	x	6mer	462	NA	0	Mir-296	>GGGCCC	>GGGCCC	0.9979808926582336
Mir296	6mer	CORO1B	362	104	109	104	109	6454752	x	6mer	362	NA	0	Mir-296	>GGGCCC	>GGGCCC	0.9979808926582336
Mir296	6mer	FERMT3	525	31	36	31	36	26777950	x	6mer	525	NA	0	Mir-296	>GGGCCC	>GGGCCC	0.9979808926582336
Mir296	6mer	BAMBI	351	269	274	269	274	4477565	x	6mer	351	NA	0	Mir-296	>GGGCCC	>GGGCCC	0.9979808926582336
Mir296	6mer	RTP5	345	93	98	93	98	2936023	x	6mer	345	NA	0	Mir-296	>GGGCCC	>GGGCCC	0.9979808926582336
Mir296	6mer	SRP68	485	268	273	268	273	22908767	x	6mer	485	NA	0	Mir-296	>GGGCCC	>GGGCCC	0.9979808926582336
Mir296	6mer	OMP	345	648	653	648	653	2950550	x	6mer	345	NA	0	Mir-296	>GGGCCC	>GGGCCC	0.9979808926582336
Mir296	6mer	ASB2	333	164	169	164	169	2444631	x	6mer	333	NA	0	Mir-296	>GGGCCC	>GGGCCC	0.9979808926582336
Mir296	6mer	MBTPS1	351	183	188	183	188	4770903	x	6mer	351	NA	0	Mir-296	>GGGCCC	>GGGCCC	0.9979808926582336
Mir296	6mer	NEURL4	366	437	442	437	442	7030791	x	6mer	366	NA	0	Mir-296	>GGGCCC	>GGGCCC	0.9979808926582336
Mir296	6mer	NLRX1	522	42	47	42	47	26121812	x	6mer	522	NA	0	Mir-296	>GGGCCC	>GGGCCC	0.9979808926582336
Mir296	6mer	FUT7	333	383	388	383	388	2620060	x	6mer	333	NA	0	Mir-296	>GGGCCC	>GGGCCC	0.9979808926582336
Mir296	6mer	ESRP1	513	30	35	30	35	24592405	x	6mer	513	NA	0	Mir-296	>GGGCCC	>GGGCCC	0.9979808926582336
Mir296	6mer	PTCD1	417	833	838	833	838	12660242	x	6mer	417	NA	0	Mir-296	>GGGCCC	>GGGCCC	0.9979808926582336
Mir296	6mer	FBXW5	322	485	490	485	490	208571	x	6mer	322	NA	0	Mir-296	>GGGCCC	>GGGCCC	0.9979808926582336
Mir296	6mer	SLC31A2	417	252	257	252	257	12547077	x	6mer	417	NA	0	Mir-296	>GGGCCC	>GGGCCC	0.9979808926582336
Mir296	6mer	KEAP1	366	205	210	205	210	6966471	x	6mer	366	NA	0	Mir-296	>GGGCCC	>GGGCCC	0.9979808926582336
Mir296	6mer	FOXO6	462	490	495	490	495	20086117	x	6mer	462	NA	0	Mir-296	>GGGCCC	>GGGCCC	0.9979808926582336
Mir296	6mer	PPP6R1	419	387	392	387	392	13047046	x	6mer	419	NA	0	Mir-296	>GGGCCC	>GGGCCC	0.9979808926582336
Mir296	6mer	MRPL32	417	398	403	398	403	12329411	x	6mer	417	NA	0	Mir-296	>GGGCCC	>GGGCCC	0.9979808926582336
Mir296	6mer	SETD1A	345	88	93	88	93	3151655	x	6mer	345	NA	0	Mir-296	>GGGCCC	>GGGCCC	0.9979808926582336
Mir296	6mer	HAUS5	485	110	115	110	115	22926282	x	6mer	485	NA	0	Mir-296	>GGGCCC	>GGGCCC	0.9979808926582336
Mir296	6mer	STC2	483	374	379	374	379	22541568	x	6mer	483	NA	0	Mir-296	>GGGCCC	>GGGCCC	0.9979808926582336
Mir296	6mer	PHETA1	417	394	399	394	399	12534134	x	6mer	417	NA	0	Mir-296	>GGGCCC	>GGGCCC	0.9979808926582336
Mir296	6mer	ACTG1	362	251	256	251	256	6611131	x	6mer	362	NA	0	Mir-296	>GGGCCC	>GGGCCC	0.9979808926582336
Mir296	6mer	MANBAL	351	159	164	159	164	4732446	x	6mer	351	NA	0	Mir-296	>GGGCCC	>GGGCCC	0.9979808926582336
Mir296	6mer	ELOF1	322	276	281	276	281	134414	x	6mer	322	NA	0	Mir-296	>GGGCCC	>GGGCCC	0.9979808926582336
Mir296	6mer	SIX5	396	448	453	448	453	10025790	x	6mer	396	NA	0	Mir-296	>GGGCCC	>GGGCCC	0.9979808926582336
Mir296	6mer	VASN	524	56	61	56	61	26666819	x	6mer	524	NA	0	Mir-296	>GGGCCC	>GGGCCC	0.9979808926582336
Mir296	6mer	DYRK1B	330	79	84	79	84	1818483	x	6mer	330	NA	0	Mir-296	>GGGCCC	>GGGCCC	0.9979808926582336
Mir296	6mer	APBB1	331	340	345	340	345	2063234	x	6mer	331	NA	0	Mir-296	>GGGCCC	>GGGCCC	0.9979808926582336
Mir296	6mer	DPM2	345	521	526	521	526	3019594	x	6mer	345	NA	0	Mir-296	>GGGCCC	>GGGCCC	0.9979808926582336
Mir296	6mer	GNB2	530	332	337	332	337	27477758	x	6mer	530	NA	0	Mir-296	>GGGCCC	>GGGCCC	0.9979808926582336
Mir296	6mer	ACP5	525	55	60	55	60	26948512	x	6mer	525	NA	0	Mir-296	>GGGCCC	>GGGCCC	0.9979808926582336
Mir296	6mer	CHST13	420	147	152	147	152	13339961	x	6mer	420	NA	0	Mir-296	>GGGCCC	>GGGCCC	0.9979808926582336
Mir296	6mer	ROR2	330	747	752	747	752	1762317	x	6mer	330	NA	0	Mir-296	>GGGCCC	>GGGCCC	0.9979808926582336
Mir296	6mer	TMPRSS9	417	193	198	193	198	12353195	x	6mer	417	NA	0	Mir-296	>GGGCCC	>GGGCCC	0.9979808926582336
Mir296	6mer	ANPEP	482	376	381	376	381	22411601	x	6mer	482	NA	0	Mir-296	>GGGCCC	>GGGCCC	0.9979808926582336
Mir296	6mer	KLHL22	362	303	308	303	308	6694080	x	6mer	362	NA	0	Mir-296	>GGGCCC	>GGGCCC	0.9979808926582336
Mir296	6mer	STX10	420	176	181	176	181	13186430	x	6mer	420	NA	0	Mir-296	>GGGCCC	>GGGCCC	0.9979808926582336
Mir296	6mer	PRDM13	524	77	82	77	82	26608047	x	6mer	524	NA	0	Mir-296	>GGGCCC	>GGGCCC	0.9979808926582336
Mir296	6mer	TRPM5	531	148	153	148	153	27753834	x	6mer	531	NA	0	Mir-296	>GGGCCC	>GGGCCC	0.9979808926582336
Mir296	6mer	SLC25A34	532	27	32	27	32	27974348	x	6mer	532	NA	0	Mir-296	>GGGCCC	>GGGCCC	0.9979808926582336
Mir296	6mer	DRC1	345	65	70	65	70	2924654	x	6mer	345	NA	0	Mir-296	>GGGCCC	>GGGCCC	0.9979808926582336
Mir296	6mer	LMBR1L	550	200	205	200	205	30305242	x	6mer	550	NA	0	Mir-296	>GGGCCC	>GGGCCC	0.9979808926582336
Mir296	6mer	EYA2	417	101	106	101	106	12485910	x	6mer	417	NA	0	Mir-296	>GGGCCC	>GGGCCC	0.9979808926582336
Mir296	6mer	GANAB	548	681	686	681	686	29961448	x	6mer	548	NA	0	Mir-296	>GGGCCC	>GGGCCC	0.9979808926582336
Mir296	6mer	C10H19ORF47	404	480	485	480	485	11148283	x	6mer	404	NA	0	Mir-296	>GGGCCC	>GGGCCC	0.9979808926582336
Mir296	6mer	TNFRSF18	510	91	96	91	96	23922801	x	6mer	510	NA	0	Mir-296	>GGGCCC	>GGGCCC	0.9979808926582336
Mir296	6mer	OSR1	530	350	355	350	355	27438448	x	6mer	530	NA	0	Mir-296	>GGGCCC	>GGGCCC	0.9979808926582336
Mir296	6mer	GANAB	548	717	722	717	722	29961449	x	6mer	548	NA	0	Mir-296	>GGGCCC	>GGGCCC	0.9979808926582336
Mir296	6mer	TRAPPC3	366	560	565	560	565	6892750	x	6mer	366	NA	0	Mir-296	>GGGCCC	>GGGCCC	0.9979808926582336
Mir296	6mer	PRPF40B	351	63	68	63	68	4658490	x	6mer	351	NA	0	Mir-296	>GGGCCC	>GGGCCC	0.9979808926582336
Mir296	6mer	SKA3	333	325	330	325	330	2369971	x	6mer	333	NA	0	Mir-296	>GGGCCC	>GGGCCC	0.9979808926582336
Mir296	6mer	NUDT7	524	279	284	279	284	26723785	x	6mer	524	NA	0	Mir-296	>GGGCCC	>GGGCCC	0.9979808926582336
Mir296	6mer	MMP2	525	717	722	717	722	27136651	x	6mer	525	NA	0	Mir-296	>GGGCCC	>GGGCCC	0.9979808926582336
Mir296	6mer	DNASE1L2	513	789	794	789	794	24438775	x	6mer	513	NA	0	Mir-296	>GGGCCC	>GGGCCC	0.9979808926582336
Mir296	6mer	MRPS26	404	372	377	372	377	10913175	x	6mer	404	NA	0	Mir-296	>GGGCCC	>GGGCCC	0.9979808926582336
Mir296	6mer	PAEP	467	85	90	85	90	20372175	x	6mer	467	NA	0	Mir-296	>GGGCCC	>GGGCCC	0.9979808926582336
Mir296	6mer	KRI1	531	141	146	141	146	27650737	x	6mer	531	NA	0	Mir-296	>GGGCCC	>GGGCCC	0.9979808926582336
Mir296	6mer	TNC	532	578	583	578	583	28114230	x	6mer	532	NA	0	Mir-296	>GGGCCC	>GGGCCC	0.9979808926582336
Mir296	6mer	KCNJ12	548	60	65	60	65	30089387	x	6mer	548	NA	0	Mir-296	>GGGCCC	>GGGCCC	0.9979808926582336
Mir296	6mer	UBL4A	467	470	475	470	475	20672084	x	6mer	467	NA	0	Mir-296	>GGGCCC	>GGGCCC	0.9979808926582336
Mir296	6mer	ARSI	514	564	569	564	569	24955196	x	6mer	514	NA	0	Mir-296	>GGGCCC	>GGGCCC	0.9979808926582336
Mir296	6mer	CD248	482	159	164	159	164	22460603	x	6mer	482	NA	0	Mir-296	>GGGCCC	>GGGCCC	0.9979808926582336
Mir296	6mer	MINK1	362	426	431	426	431	6593443	x	6mer	362	NA	0	Mir-296	>GGGCCC	>GGGCCC	0.9979808926582336
Mir296	6mer	MINK1	362	348	353	348	353	6593442	x	6mer	362	NA	0	Mir-296	>GGGCCC	>GGGCCC	0.9979808926582336
Mir296	6mer	ICE1	525	682	687	682	687	27074665	x	6mer	525	NA	0	Mir-296	>GGGCCC	>GGGCCC	0.9979808926582336
Mir296	6mer	OSGIN1	404	284	289	284	289	11165406	x	6mer	404	NA	0	Mir-296	>GGGCCC	>GGGCCC	0.9979808926582336
Mir296	6mer	HRG	532	76	81	76	81	28079867	x	6mer	532	NA	0	Mir-296	>GGGCCC	>GGGCCC	0.9979808926582336
Mir296	6mer	ZBTB46	531	48	53	48	53	27850686	x	6mer	531	NA	0	Mir-296	>GGGCCC	>GGGCCC	0.9979808926582336
Mir296	6mer	TMEM89	531	314	319	314	319	27781942	x	6mer	531	NA	0	Mir-296	>GGGCCC	>GGGCCC	0.9979808926582336
Mir296	6mer	CIZ1	514	222	227	222	227	24766906	x	6mer	514	NA	0	Mir-296	>GGGCCC	>GGGCCC	0.9979808926582336
Mir296	6mer	NR1H2	346	408	413	408	413	3562463	x	6mer	346	NA	0	Mir-296	>GGGCCC	>GGGCCC	0.9979808926582336
Mir296	6mer	HCN4	351	675	680	675	680	4467818	x	6mer	351	NA	0	Mir-296	>GGGCCC	>GGGCCC	0.9979808926582336
Mir296	6mer	CLPTM1	474	296	301	296	301	22027696	x	6mer	474	NA	0	Mir-296	>GGGCCC	>GGGCCC	0.9979808926582336
Mir296	6mer	UPK3BL2	322	141	146	141	146	395703	x	6mer	322	NA	0	Mir-296	>GGGCCC	>GGGCCC	0.9979808926582336
Mir296	6mer	GALNT9	322	606	611	606	611	280357	x	6mer	322	NA	0	Mir-296	>GGGCCC	>GGGCCC	0.9979808926582336
Mir296	6mer	GEMIN8	345	166	171	166	171	3175003	x	6mer	345	NA	0	Mir-296	>GGGCCC	>GGGCCC	0.9979808926582336
Mir296	6mer	TWNK	331	109	114	109	114	2214723	x	6mer	331	NA	0	Mir-296	>GGGCCC	>GGGCCC	0.9979808926582336
Mir296	6mer	DNM2	398	111	116	111	116	10176092	x	6mer	398	NA	0	Mir-296	>GGGCCC	>GGGCCC	0.9979808926582336
Mir296	6mer	SLC35A4	404	713	718	713	718	10951476	x	6mer	404	NA	0	Mir-296	>GGGCCC	>GGGCCC	0.9979808926582336
Mir296	6mer	CCDC71	330	160	165	160	165	1497752	x	6mer	330	NA	0	Mir-296	>GGGCCC	>GGGCCC	0.9979808926582336
Mir296	6mer	GLDN	394	131	136	131	136	9569436	x	6mer	394	NA	0	Mir-296	>GGGCCC	>GGGCCC	0.9979808926582336
Mir296	6mer	NUMBL	482	269	274	269	274	22361263	x	6mer	482	NA	0	Mir-296	>GGGCCC	>GGGCCC	0.9979808926582336
Mir296	6mer	COL18A1	485	751	756	751	756	22742878	x	6mer	485	NA	0	Mir-296	>GGGCCC	>GGGCCC	0.9979808926582336
Mir296	6mer	TRNP1	485	242	247	242	247	22791196	x	6mer	485	NA	0	Mir-296	>GGGCCC	>GGGCCC	0.9979808926582336
Mir296	6mer	BATF2	468	162	167	162	167	20680655	x	6mer	468	NA	0	Mir-296	>GGGCCC	>GGGCCC	0.9979808926582336
Mir296	6mer	GTF3C1	532	565	570	565	570	28265704	x	6mer	532	NA	0	Mir-296	>GGGCCC	>GGGCCC	0.9979808926582336
Mir296	6mer	TAF1C	322	314	319	314	319	310098	x	6mer	322	NA	0	Mir-296	>GGGCCC	>GGGCCC	0.9979808926582336
Mir296	6mer	RBBP9	474	468	473	468	473	21954057	x	6mer	474	NA	0	Mir-296	>GGGCCC	>GGGCCC	0.9979808926582336
Mir296	6mer	VSIG10L	333	304	309	304	309	2719695	x	6mer	333	NA	0	Mir-296	>GGGCCC	>GGGCCC	0.9979808926582336
Mir296	6mer	HS3ST6	346	527	532	527	532	3512602	x	6mer	346	NA	0	Mir-296	>GGGCCC	>GGGCCC	0.9979808926582336
Mir296	6mer	MCOLN3	533	428	433	428	433	28665498	x	6mer	533	NA	0	Mir-296	>GGGCCC	>GGGCCC	0.9979808926582336
Mir296	6mer	BRSK1	538	421	426	421	426	29767130	x	6mer	538	NA	0	Mir-296	>GGGCCC	>GGGCCC	0.9979808926582336
Mir296	6mer	RPS6KL1	442	434	439	434	439	18383902	x	6mer	442	NA	0	Mir-296	>GGGCCC	>GGGCCC	0.9979808926582336
Mir296	6mer	FANCC	515	68	73	68	73	25204387	x	6mer	515	NA	0	Mir-296	>GGGCCC	>GGGCCC	0.9979808926582336
Mir296	6mer	PPIL2	366	136	141	136	141	7073151	x	6mer	366	NA	0	Mir-296	>GGGCCC	>GGGCCC	0.9979808926582336
Mir296	6mer	DOCK2	519	145	150	145	150	25873696	x	6mer	519	NA	0	Mir-296	>GGGCCC	>GGGCCC	0.9979808926582336
Mir296	6mer	RHBDF2	550	684	689	684	689	30451540	x	6mer	550	NA	0	Mir-296	>GGGCCC	>GGGCCC	0.9979808926582336
Mir296	6mer	TERT	420	197	202	197	202	13164653	x	6mer	420	NA	0	Mir-296	>GGGCCC	>GGGCCC	0.9979808926582336
Mir296	6mer	PLXNB2	514	172	177	172	177	24987527	x	6mer	514	NA	0	Mir-296	>GGGCCC	>GGGCCC	0.9979808926582336
Mir296	6mer	ASF1B	417	770	775	770	775	12345714	x	6mer	417	NA	0	Mir-296	>GGGCCC	>GGGCCC	0.9979808926582336
Mir296	6mer	C4H14ORF180	467	578	583	578	583	20495784	x	6mer	467	NA	0	Mir-296	>GGGCCC	>GGGCCC	0.9979808926582336
Mir296	6mer	NEDD8	322	171	176	171	176	171337	x	6mer	322	NA	0	Mir-296	>GGGCCC	>GGGCCC	0.9979808926582336
Mir296	6mer	LRFN3	394	174	179	174	179	9564085	x	6mer	394	NA	0	Mir-296	>GGGCCC	>GGGCCC	0.9979808926582336
Mir296	6mer	BATF2	345	801	806	801	806	2963738	x	6mer	345	NA	0	Mir-296	>GGGCCC	>GGGCCC	0.9979808926582336
Mir296	6mer	ATXN7L3	515	46	51	46	51	25289921	x	6mer	515	NA	0	Mir-296	>GGGCCC	>GGGCCC	0.9979808926582336
Mir296	6mer	DENND2B	442	397	402	397	402	18484849	x	6mer	442	NA	0	Mir-296	>GGGCCC	>GGGCCC	0.9979808926582336
Mir296	6mer	IRF2BPL	530	53	58	53	58	27174353	x	6mer	530	NA	0	Mir-296	>GGGCCC	>GGGCCC	0.9979808926582336
Mir296	6mer	SPNS1	440	185	190	185	190	18100880	x	6mer	440	NA	0	Mir-296	>GGGCCC	>GGGCCC	0.9979808926582336
Mir296	6mer	RAB34	482	100	105	100	105	22294408	x	6mer	482	NA	0	Mir-296	>GGGCCC	>GGGCCC	0.9979808926582336
Mir296	6mer	NR2C2AP	442	97	102	97	102	18602518	x	6mer	442	NA	0	Mir-296	>GGGCCC	>GGGCCC	0.9979808926582336
Mir296	6mer	RNF39	396	251	256	251	256	9896817	x	6mer	396	NA	0	Mir-296	>GGGCCC	>GGGCCC	0.9979808926582336
Mir296	6mer	SMIM19	533	412	417	412	417	28687106	x	6mer	533	NA	0	Mir-296	>GGGCCC	>GGGCCC	0.9979808926582336
Mir296	6mer	ARHGAP4	482	169	174	169	174	22522285	x	6mer	482	NA	0	Mir-296	>GGGCCC	>GGGCCC	0.9979808926582336
Mir296	6mer	HDAC1	538	421	426	421	426	29489951	x	6mer	538	NA	0	Mir-296	>GGGCCC	>GGGCCC	0.9979808926582336
Mir296	6mer	KIAA0513	532	182	187	182	187	28314017	x	6mer	532	NA	0	Mir-296	>GGGCCC	>GGGCCC	0.9979808926582336
Mir296	6mer	CYSRT1	525	192	197	192	197	26881707	x	6mer	525	NA	0	Mir-296	>GGGCCC	>GGGCCC	0.9979808926582336
Mir296	6mer	RNF126	482	436	441	436	441	22221537	x	6mer	482	NA	0	Mir-296	>GGGCCC	>GGGCCC	0.9979808926582336
Mir296	6mer	MLST8	522	68	73	68	73	26327250	x	6mer	522	NA	0	Mir-296	>GGGCCC	>GGGCCC	0.9979808926582336
Mir296	6mer	ODAD3	531	160	165	160	165	27651686	x	6mer	531	NA	0	Mir-296	>GGGCCC	>GGGCCC	0.9979808926582336
Mir296	6mer	PGAM5	351	95	100	95	100	4677525	x	6mer	351	NA	0	Mir-296	>GGGCCC	>GGGCCC	0.9979808926582336
Mir296	6mer	KIFC3	417	351	356	351	356	12651787	x	6mer	417	NA	0	Mir-296	>GGGCCC	>GGGCCC	0.9979808926582336
Mir296	6mer	PLK3	448	253	258	253	258	19631085	x	6mer	448	NA	0	Mir-296	>GGGCCC	>GGGCCC	0.9979808926582336
Mir296	6mer	PDIA6	398	664	669	664	669	10301048	x	6mer	398	NA	0	Mir-296	>GGGCCC	>GGGCCC	0.9979808926582336
Mir296	6mer	LAMTOR2	398	56	61	56	61	10068797	x	6mer	398	NA	0	Mir-296	>GGGCCC	>GGGCCC	0.9979808926582336
Mir296	6mer	C2H15ORF40	524	677	682	677	682	26390524	x	6mer	524	NA	0	Mir-296	>GGGCCC	>GGGCCC	0.9979808926582336
Mir296	6mer	SLC25A47	531	412	417	412	417	27618443	x	6mer	531	NA	0	Mir-296	>GGGCCC	>GGGCCC	0.9979808926582336
Mir296	6mer	TRPV6	550	152	157	152	157	30344038	x	6mer	550	NA	0	Mir-296	>GGGCCC	>GGGCCC	0.9979808926582336
Mir296	6mer	MAPK11	448	895	900	895	900	19686897	x	6mer	448	NA	0	Mir-296	>GGGCCC	>GGGCCC	0.9979808926582336
Mir296	6mer	PLCH2	531	111	116	111	116	27578172	x	6mer	531	NA	0	Mir-296	>GGGCCC	>GGGCCC	0.9979808926582336
Mir296	6mer	CHCHD6	519	152	157	152	157	25873101	x	6mer	519	NA	0	Mir-296	>GGGCCC	>GGGCCC	0.9979808926582336
Mir296	6mer	KLHL22	322	204	209	204	209	270237	x	6mer	322	NA	0	Mir-296	>GGGCCC	>GGGCCC	0.9979808926582336
Mir296	6mer	CD81	442	244	249	244	249	18352887	x	6mer	442	NA	0	Mir-296	>GGGCCC	>GGGCCC	0.9979808926582336
Mir296	6mer	DPM2	425	169	174	169	174	14099677	x	6mer	425	NA	0	Mir-296	>GGGCCC	>GGGCCC	0.9979808926582336
Mir296	6mer	CD81	442	220	225	220	225	18352886	x	6mer	442	NA	0	Mir-296	>GGGCCC	>GGGCCC	0.9979808926582336
Mir296	6mer	CNOT3	474	214	219	214	219	22022096	x	6mer	474	NA	0	Mir-296	>GGGCCC	>GGGCCC	0.9979808926582336
Mir296	6mer	IL24	524	90	95	90	95	26347357	x	6mer	524	NA	0	Mir-296	>GGGCCC	>GGGCCC	0.9979808926582336
Mir296	6mer	ZACN	522	320	325	320	325	26263322	x	6mer	522	NA	0	Mir-296	>GGGCCC	>GGGCCC	0.9979808926582336
Mir296	6mer	CHRM1	345	19	24	19	24	2962276	x	6mer	345	NA	0	Mir-296	>GGGCCC	>GGGCCC	0.9979808926582336
Mir296	6mer	DAPK2	331	35	40	35	40	1936319	x	6mer	331	NA	0	Mir-296	>GGGCCC	>GGGCCC	0.9979808926582336
Mir296	6mer	MVB12A	447	185	190	185	190	19135523	x	6mer	447	NA	0	Mir-296	>GGGCCC	>GGGCCC	0.9979808926582336
Mir296	6mer	CUTA	345	66	71	66	71	2837255	x	6mer	345	NA	0	Mir-296	>GGGCCC	>GGGCCC	0.9979808926582336
Mir296	6mer	CASP9	333	794	799	794	799	2389798	x	6mer	333	NA	0	Mir-296	>GGGCCC	>GGGCCC	0.9979808926582336
Mir296	6mer	NKX2-3	462	145	150	145	150	19980723	x	6mer	462	NA	0	Mir-296	>GGGCCC	>GGGCCC	0.9979808926582336
Mir296	6mer	ZDHHC8	550	544	549	544	549	30412030	x	6mer	550	NA	0	Mir-296	>GGGCCC	>GGGCCC	0.9979808926582336
Mir296	6mer	LRRC49	550	250	255	250	255	30348461	x	6mer	550	NA	0	Mir-296	>GGGCCC	>GGGCCC	0.9979808926582336
Mir296	6mer	MFRP	448	417	422	417	422	19837137	x	6mer	448	NA	0	Mir-296	>GGGCCC	>GGGCCC	0.9979808926582336
Mir296	6mer	LY6G6C	533	266	271	266	271	28678817	x	6mer	533	NA	0	Mir-296	>GGGCCC	>GGGCCC	0.9979808926582336
Mir296	6mer	AVPI1	417	356	361	356	361	12567516	x	6mer	417	NA	0	Mir-296	>GGGCCC	>GGGCCC	0.9979808926582336
Mir296	6mer	RAC3	417	67	72	67	72	12606657	x	6mer	417	NA	0	Mir-296	>GGGCCC	>GGGCCC	0.9979808926582336
Mir296	6mer	CD6	485	148	153	148	153	22767953	x	6mer	485	NA	0	Mir-296	>GGGCCC	>GGGCCC	0.9979808926582336
Mir296	6mer	CNTFR	525	223	228	223	228	26840665	x	6mer	525	NA	0	Mir-296	>GGGCCC	>GGGCCC	0.9979808926582336
Mir296	6mer	NDUFS6	485	26	31	26	31	22709963	x	6mer	485	NA	0	Mir-296	>GGGCCC	>GGGCCC	0.9979808926582336
Mir296	6mer	RAB34	331	278	283	278	283	2266197	x	6mer	331	NA	0	Mir-296	>GGGCCC	>GGGCCC	0.9979808926582336
Mir296	6mer	NPB	396	37	42	37	42	10006003	x	6mer	396	NA	0	Mir-296	>GGGCCC	>GGGCCC	0.9979808926582336
Mir296	6mer	TOMM40	425	344	349	344	349	14258202	x	6mer	425	NA	0	Mir-296	>GGGCCC	>GGGCCC	0.9979808926582336
Mir296	6mer	CAMK2N2	514	188	193	188	193	24941156	x	6mer	514	NA	0	Mir-296	>GGGCCC	>GGGCCC	0.9979808926582336
Mir296	6mer	SPATA24	530	101	106	101	106	27252205	x	6mer	530	NA	0	Mir-296	>GGGCCC	>GGGCCC	0.9979808926582336
Mir296	6mer	MYDGF	532	335	340	335	340	28038470	x	6mer	532	NA	0	Mir-296	>GGGCCC	>GGGCCC	0.9979808926582336
Mir296	6mer	EME2	525	226	231	226	231	27015196	x	6mer	525	NA	0	Mir-296	>GGGCCC	>GGGCCC	0.9979808926582336
Mir296	6mer	PKP3	417	162	167	162	167	12518932	x	6mer	417	NA	0	Mir-296	>GGGCCC	>GGGCCC	0.9979808926582336
Mir296	6mer	DLG4	533	45	50	45	50	28511663	x	6mer	533	NA	0	Mir-296	>GGGCCC	>GGGCCC	0.9979808926582336
Mir296	6mer	FEZF1	366	655	660	655	660	6846493	x	6mer	366	NA	0	Mir-296	>GGGCCC	>GGGCCC	0.9979808926582336
Mir296	6mer	ELAC1	404	97	102	97	102	11205907	x	6mer	404	NA	0	Mir-296	>GGGCCC	>GGGCCC	0.9979808926582336
Mir296	6mer	FAM180B	532	603	608	603	608	28158427	x	6mer	532	NA	0	Mir-296	>GGGCCC	>GGGCCC	0.9979808926582336
Mir296	6mer	TMEM184A	398	44	49	44	49	10359789	x	6mer	398	NA	0	Mir-296	>GGGCCC	>GGGCCC	0.9979808926582336
Mir296	6mer	SPR	519	160	165	160	165	25689074	x	6mer	519	NA	0	Mir-296	>GGGCCC	>GGGCCC	0.9979808926582336
Mir296	6mer	RNF223	524	156	161	156	161	26385994	x	6mer	524	NA	0	Mir-296	>GGGCCC	>GGGCCC	0.9979808926582336
Mir296	6mer	FAM20C	330	312	317	312	317	1845275	x	6mer	330	NA	0	Mir-296	>GGGCCC	>GGGCCC	0.9979808926582336
Mir296	6mer	CACNA1A	425	531	536	531	536	14024277	x	6mer	425	NA	0	Mir-296	>GGGCCC	>GGGCCC	0.9979808926582336
Mir296	6mer	RAB4B	448	289	294	289	294	19740665	x	6mer	448	NA	0	Mir-296	>GGGCCC	>GGGCCC	0.9979808926582336
Mir296	6mer	RNPEPL1	346	640	645	640	645	3368810	x	6mer	346	NA	0	Mir-296	>GGGCCC	>GGGCCC	0.9979808926582336
Mir296	6mer	ADAMTSL2	362	314	319	314	319	6534629	x	6mer	362	NA	0	Mir-296	>GGGCCC	>GGGCCC	0.9979808926582336
Mir296	6mer	RGS16	345	84	89	84	89	3083892	x	6mer	345	NA	0	Mir-296	>GGGCCC	>GGGCCC	0.9979808926582336
Mir296	6mer	PITPNM1	530	75	80	75	80	27351869	x	6mer	530	NA	0	Mir-296	>GGGCCC	>GGGCCC	0.9979808926582336
Mir296	6mer	SLC28A1	462	340	345	340	345	20254862	x	6mer	462	NA	0	Mir-296	>GGGCCC	>GGGCCC	0.9979808926582336
Mir296	6mer	C6H8ORF58	524	307	312	307	312	26481741	x	6mer	524	NA	0	Mir-296	>GGGCCC	>GGGCCC	0.9979808926582336
Mir296	6mer	KLHDC8A	482	249	254	249	254	22319604	x	6mer	482	NA	0	Mir-296	>GGGCCC	>GGGCCC	0.9979808926582336
Mir296	6mer	NPEPL1	420	268	273	268	273	13380413	x	6mer	420	NA	0	Mir-296	>GGGCCC	>GGGCCC	0.9979808926582336
Mir296	6mer	SH2D2A	322	810	815	810	815	38648	x	6mer	322	NA	0	Mir-296	>GGGCCC	>GGGCCC	0.9979808926582336
Mir296	6mer	NPTX1	417	378	383	378	383	12608159	x	6mer	417	NA	0	Mir-296	>GGGCCC	>GGGCCC	0.9979808926582336
Mir296	6mer	TMEM158	420	390	395	390	395	13330404	x	6mer	420	NA	0	Mir-296	>GGGCCC	>GGGCCC	0.9979808926582336
Mir296	6mer	S1PR4	448	215	220	215	220	19761564	x	6mer	448	NA	0	Mir-296	>GGGCCC	>GGGCCC	0.9979808926582336
Mir296	6mer	CDC34	538	151	156	151	156	29555231	x	6mer	538	NA	0	Mir-296	>GGGCCC	>GGGCCC	0.9979808926582336
Mir296	6mer	ALKBH4	522	171	176	171	176	26315816	x	6mer	522	NA	0	Mir-296	>GGGCCC	>GGGCCC	0.9979808926582336
Mir296	6mer	NPR1	419	836	841	836	841	12778771	x	6mer	419	NA	0	Mir-296	>GGGCCC	>GGGCCC	0.9979808926582336
Mir296	6mer	MAP1LC3A	333	48	53	48	53	2512462	x	6mer	333	NA	0	Mir-296	>GGGCCC	>GGGCCC	0.9979808926582336
Mir296	6mer	TEN1	425	75	80	75	80	14291232	x	6mer	425	NA	0	Mir-296	>GGGCCC	>GGGCCC	0.9979808926582336
Mir296	6mer	INPP5J	482	18	23	18	23	22407631	x	6mer	482	NA	0	Mir-296	>GGGCCC	>GGGCCC	0.9979808926582336
Mir296	6mer	TEAD2	485	460	465	460	465	22917669	x	6mer	485	NA	0	Mir-296	>GGGCCC	>GGGCCC	0.9979808926582336
Mir296	6mer	SCLY	531	451	456	451	456	27719670	x	6mer	531	NA	0	Mir-296	>GGGCCC	>GGGCCC	0.9979808926582336
Mir296	6mer	PGLS	530	64	69	64	69	27260922	x	6mer	530	NA	0	Mir-296	>GGGCCC	>GGGCCC	0.9979808926582336
Mir296	6mer	CORO6	522	865	870	865	870	26248777	x	6mer	522	NA	0	Mir-296	>GGGCCC	>GGGCCC	0.9979808926582336
Mir296	6mer	NOVA2	345	73	78	73	78	3128824	x	6mer	345	NA	0	Mir-296	>GGGCCC	>GGGCCC	0.9979808926582336
Mir296	6mer	NUMBL	550	258	263	258	263	30232790	x	6mer	550	NA	0	Mir-296	>GGGCCC	>GGGCCC	0.9979808926582336
Mir296	6mer	BTBD2	362	590	595	590	595	6696013	x	6mer	362	NA	0	Mir-296	>GGGCCC	>GGGCCC	0.9979808926582336
Mir296	6mer	BBC3	448	358	363	358	363	19744243	x	6mer	448	NA	0	Mir-296	>GGGCCC	>GGGCCC	0.9979808926582336
Mir296	6mer	FAM171A2	396	465	470	465	470	10003168	x	6mer	396	NA	0	Mir-296	>GGGCCC	>GGGCCC	0.9979808926582336
Mir296	6mer	GPR35	513	540	545	540	545	24533586	x	6mer	513	NA	0	Mir-296	>GGGCCC	>GGGCCC	0.9979808926582336
Mir296	6mer	KDM4B	548	335	340	335	340	29902760	x	6mer	548	NA	0	Mir-296	>GGGCCC	>GGGCCC	0.9979808926582336
Mir296	6mer	DPF1	394	176	181	176	181	9562932	x	6mer	394	NA	0	Mir-296	>GGGCCC	>GGGCCC	0.9979808926582336
Mir296	6mer	GANAB	474	271	276	271	276	21833826	x	6mer	474	NA	0	Mir-296	>GGGCCC	>GGGCCC	0.9979808926582336
Mir296	6mer	KLHL40	345	269	274	269	274	2765018	x	6mer	345	NA	0	Mir-296	>GGGCCC	>GGGCCC	0.9979808926582336
Mir296	6mer	DOC2A	474	681	686	681	686	21945218	x	6mer	474	NA	0	Mir-296	>GGGCCC	>GGGCCC	0.9979808926582336
Mir296	6mer	C14H1ORF202	447	149	154	149	154	19409344	x	6mer	447	NA	0	Mir-296	>GGGCCC	>GGGCCC	0.9979808926582336
Mir296	6mer	GPT	448	107	112	107	112	19710793	x	6mer	448	NA	0	Mir-296	>GGGCCC	>GGGCCC	0.9979808926582336
Mir296	6mer	PPP5C	345	288	293	288	293	3128895	x	6mer	345	NA	0	Mir-296	>GGGCCC	>GGGCCC	0.9979808926582336
Mir296	6mer	ZW10	548	281	286	281	286	29951774	x	6mer	548	NA	0	Mir-296	>GGGCCC	>GGGCCC	0.9979808926582336
Mir296	6mer	KCNH4	515	263	268	263	268	25288428	x	6mer	515	NA	0	Mir-296	>GGGCCC	>GGGCCC	0.9979808926582336
Mir296	6mer	TNFRSF18	530	94	99	94	99	27240095	x	6mer	530	NA	0	Mir-296	>GGGCCC	>GGGCCC	0.9979808926582336
Mir296	6mer	SLC2A5	530	345	350	345	350	27237834	x	6mer	530	NA	0	Mir-296	>GGGCCC	>GGGCCC	0.9979808926582336
Mir296	6mer	NAP1L4	550	198	203	198	203	30321060	x	6mer	550	NA	0	Mir-296	>GGGCCC	>GGGCCC	0.9979808926582336
Mir296	6mer	HK3	447	140	145	140	145	19222064	x	6mer	447	NA	0	Mir-296	>GGGCCC	>GGGCCC	0.9979808926582336
Mir296	6mer	INO80E	532	156	161	156	161	28264623	x	6mer	532	NA	0	Mir-296	>GGGCCC	>GGGCCC	0.9979808926582336
Mir296	6mer	STRA6	394	389	394	389	394	9587783	x	6mer	394	NA	0	Mir-296	>GGGCCC	>GGGCCC	0.9979808926582336
Mir296	6mer	PLSCR3	417	271	276	271	276	12601818	x	6mer	417	NA	0	Mir-296	>GGGCCC	>GGGCCC	0.9979808926582336
Mir296	6mer	NUDT1	482	260	265	260	265	22498974	x	6mer	482	NA	0	Mir-296	>GGGCCC	>GGGCCC	0.9979808926582336
Mir296	6mer	VIPAS39	485	469	474	469	474	22616306	x	6mer	485	NA	0	Mir-296	>GGGCCC	>GGGCCC	0.9979808926582336
Mir296	6mer	NUDT1	482	330	335	330	335	22498975	x	6mer	482	NA	0	Mir-296	>GGGCCC	>GGGCCC	0.9979808926582336
Mir296	6mer	BHLHA15	532	49	54	49	54	28258112	x	6mer	532	NA	0	Mir-296	>GGGCCC	>GGGCCC	0.9979808926582336
Mir296	6mer	SBNO2	519	468	473	468	473	25642551	x	6mer	519	NA	0	Mir-296	>GGGCCC	>GGGCCC	0.9979808926582336
Mir296	6mer	FAAP100	331	99	104	99	104	2281467	x	6mer	331	NA	0	Mir-296	>GGGCCC	>GGGCCC	0.9979808926582336
Mir296	6mer	FBXO10	532	125	130	125	130	28111573	x	6mer	532	NA	0	Mir-296	>GGGCCC	>GGGCCC	0.9979808926582336
Mir296	6mer	ATP6V0B	519	171	176	171	176	25815648	x	6mer	519	NA	0	Mir-296	>GGGCCC	>GGGCCC	0.9979808926582336
Mir296	6mer	RHBDF2	440	507	512	507	512	18148170	x	6mer	440	NA	0	Mir-296	>GGGCCC	>GGGCCC	0.9979808926582336
Mir296	6mer	OSBPL5	524	817	822	817	822	26516661	x	6mer	524	NA	0	Mir-296	>GGGCCC	>GGGCCC	0.9979808926582336
Mir296	6mer	KCNH3	394	186	191	186	191	9452047	x	6mer	394	NA	0	Mir-296	>GGGCCC	>GGGCCC	0.9979808926582336
Mir296	6mer	ATP4B	447	22	27	22	27	19401679	x	6mer	447	NA	0	Mir-296	>GGGCCC	>GGGCCC	0.9979808926582336
Mir296	6mer	ANXA6	394	170	175	170	175	9391449	x	6mer	394	NA	0	Mir-296	>GGGCCC	>GGGCCC	0.9979808926582336
Mir296	6mer	TLCD3B	351	111	116	111	116	4716176	x	6mer	351	NA	0	Mir-296	>GGGCCC	>GGGCCC	0.9979808926582336
Mir296	6mer	ITGB4	514	16	21	16	21	24896541	x	6mer	514	NA	0	Mir-296	>GGGCCC	>GGGCCC	0.9979808926582336
Mir296	6mer	GNB2	330	333	338	333	338	1842528	x	6mer	330	NA	0	Mir-296	>GGGCCC	>GGGCCC	0.9979808926582336
Mir296	6mer	MINK1	530	425	430	425	430	27537879	x	6mer	530	NA	0	Mir-296	>GGGCCC	>GGGCCC	0.9979808926582336
Mir296	6mer	SECISBP2	419	468	473	468	473	12883472	x	6mer	419	NA	0	Mir-296	>GGGCCC	>GGGCCC	0.9979808926582336
Mir296	6mer	NUMA1	447	544	549	544	549	19106643	x	6mer	447	NA	0	Mir-296	>GGGCCC	>GGGCCC	0.9979808926582336
Mir296	6mer	CHST14	419	565	570	565	570	12707639	x	6mer	419	NA	0	Mir-296	>GGGCCC	>GGGCCC	0.9979808926582336
Mir296	6mer	COL6A1	333	650	655	650	655	2342463	x	6mer	333	NA	0	Mir-296	>GGGCCC	>GGGCCC	0.9979808926582336
Mir296	6mer	CUTA	522	67	72	67	72	26039623	x	6mer	522	NA	0	Mir-296	>GGGCCC	>GGGCCC	0.9979808926582336
Mir296	6mer	FAM131A	530	523	528	523	528	27292315	x	6mer	530	NA	0	Mir-296	>GGGCCC	>GGGCCC	0.9979808926582336
Mir296	6mer	JDP2	524	64	69	64	69	26412436	x	6mer	524	NA	0	Mir-296	>GGGCCC	>GGGCCC	0.9979808926582336
Mir296	6mer	CIAO3	442	602	607	602	607	18504982	x	6mer	442	NA	0	Mir-296	>GGGCCC	>GGGCCC	0.9979808926582336
Mir296	6mer	MINK1	530	354	359	354	359	27537878	x	6mer	530	NA	0	Mir-296	>GGGCCC	>GGGCCC	0.9979808926582336
Mir296	6mer	USP35	366	846	851	846	851	6734046	x	6mer	366	NA	0	Mir-296	>GGGCCC	>GGGCCC	0.9979808926582336
Mir296	6mer	MYH14	530	661	666	661	666	27513127	x	6mer	530	NA	0	Mir-296	>GGGCCC	>GGGCCC	0.9979808926582336
Mir296	6mer	RHOH	474	461	466	461	466	21758457	x	6mer	474	NA	0	Mir-296	>GGGCCC	>GGGCCC	0.9979808926582336
Mir296	6mer	ARHGAP45	522	306	311	306	311	26292600	x	6mer	522	NA	0	Mir-296	>GGGCCC	>GGGCCC	0.9979808926582336
Mir296	6mer	ABCD4	525	256	261	256	261	26917431	x	6mer	525	NA	0	Mir-296	>GGGCCC	>GGGCCC	0.9979808926582336
Mir296	6mer	DBN1	531	157	162	157	162	27658641	x	6mer	531	NA	0	Mir-296	>GGGCCC	>GGGCCC	0.9979808926582336
Mir296	6mer	TMC8	538	82	87	82	87	29799561	x	6mer	538	NA	0	Mir-296	>GGGCCC	>GGGCCC	0.9979808926582336
Mir296	6mer	EMILIN1	448	244	249	244	249	19821511	x	6mer	448	NA	0	Mir-296	>GGGCCC	>GGGCCC	0.9979808926582336
Mir296	6mer	PROK1	447	537	542	537	542	19363288	x	6mer	447	NA	0	Mir-296	>GGGCCC	>GGGCCC	0.9979808926582336
Mir296	6mer	LRRC56	532	77	82	77	82	28148212	x	6mer	532	NA	0	Mir-296	>GGGCCC	>GGGCCC	0.9979808926582336
Mir296	6mer	NRARP	448	148	153	148	153	19622083	x	6mer	448	NA	0	Mir-296	>GGGCCC	>GGGCCC	0.9979808926582336
Mir296	6mer	RASA4B	417	280	285	280	285	12662917	x	6mer	417	NA	0	Mir-296	>GGGCCC	>GGGCCC	0.9979808926582336
Mir296	6mer	FAM110A	333	257	262	257	262	2510462	x	6mer	333	NA	0	Mir-296	>GGGCCC	>GGGCCC	0.9979808926582336
Mir296	6mer	BRMS1	514	120	125	120	125	24697960	x	6mer	514	NA	0	Mir-296	>GGGCCC	>GGGCCC	0.9979808926582336
Mir296	6mer	TEDC2	474	263	268	263	268	21950693	x	6mer	474	NA	0	Mir-296	>GGGCCC	>GGGCCC	0.9979808926582336
Mir296	6mer	MAPK8IP2	514	687	692	687	692	24987882	x	6mer	514	NA	0	Mir-296	>GGGCCC	>GGGCCC	0.9979808926582336
Mir296	6mer	HES5	519	207	212	207	212	25730277	x	6mer	519	NA	0	Mir-296	>GGGCCC	>GGGCCC	0.9979808926582336
Mir296	6mer	HYAL3	548	338	343	338	343	29980501	x	6mer	548	NA	0	Mir-296	>GGGCCC	>GGGCCC	0.9979808926582336
Mir296	6mer	BUD13	398	210	215	210	215	10230954	x	6mer	398	NA	0	Mir-296	>GGGCCC	>GGGCCC	0.9979808926582336
Mir296	6mer	UNC45B	519	533	538	533	538	25562786	x	6mer	519	NA	0	Mir-296	>GGGCCC	>GGGCCC	0.9979808926582336
Mir296	6mer	TNIP2	345	446	451	446	451	2793629	x	6mer	345	NA	0	Mir-296	>GGGCCC	>GGGCCC	0.9979808926582336
Mir296	6mer	CACNA1G	351	120	125	120	125	4809875	x	6mer	351	NA	0	Mir-296	>GGGCCC	>GGGCCC	0.9979808926582336
Mir296	6mer	UCK1	333	728	733	728	733	2622701	x	6mer	333	NA	0	Mir-296	>GGGCCC	>GGGCCC	0.9979808926582336
Mir296	6mer	AGPAT1	366	331	336	331	336	7202661	x	6mer	366	NA	0	Mir-296	>GGGCCC	>GGGCCC	0.9979808926582336
Mir296	6mer	OSBPL5	519	332	337	332	337	25496472	x	6mer	519	NA	0	Mir-296	>GGGCCC	>GGGCCC	0.9979808926582336
Mir296	6mer	STARD3	522	384	389	384	389	26255747	x	6mer	522	NA	0	Mir-296	>GGGCCC	>GGGCCC	0.9979808926582336
Mir296	6mer	IFIT3	330	409	414	409	414	1744724	x	6mer	330	NA	0	Mir-296	>GGGCCC	>GGGCCC	0.9979808926582336
Mir296	6mer	ZFYVE19	485	292	297	292	297	22626163	x	6mer	485	NA	0	Mir-296	>GGGCCC	>GGGCCC	0.9979808926582336
Mir296	6mer	SNAI1	331	794	799	794	799	2180525	x	6mer	331	NA	0	Mir-296	>GGGCCC	>GGGCCC	0.9979808926582336
Mir296	6mer	ANPEP	532	37	42	37	42	28047567	x	6mer	532	NA	0	Mir-296	>GGGCCC	>GGGCCC	0.9979808926582336
Mir296	6mer	MAPRE3	525	647	652	647	652	26925201	x	6mer	525	NA	0	Mir-296	>GGGCCC	>GGGCCC	0.9979808926582336
Mir296	6mer	EPHA2	515	481	486	481	486	25437834	x	6mer	515	NA	0	Mir-296	>GGGCCC	>GGGCCC	0.9979808926582336
Mir296	6mer	SPTBN4	474	368	373	368	373	22030213	x	6mer	474	NA	0	Mir-296	>GGGCCC	>GGGCCC	0.9979808926582336
Mir296	6mer	DPAGT1	514	359	364	359	364	24843339	x	6mer	514	NA	0	Mir-296	>GGGCCC	>GGGCCC	0.9979808926582336
Mir296	6mer	MAN1C1	331	78	83	78	83	1889254	x	6mer	331	NA	0	Mir-296	>GGGCCC	>GGGCCC	0.9979808926582336
Mir296	6mer	CHAC1	394	582	587	582	587	9533728	x	6mer	394	NA	0	Mir-296	>GGGCCC	>GGGCCC	0.9979808926582336
Mir296	6mer	C10H7ORF50	519	21	26	21	26	25669480	x	6mer	519	NA	0	Mir-296	>GGGCCC	>GGGCCC	0.9979808926582336
Mir296	6mer	CNPY3	530	56	61	56	61	27389132	x	6mer	530	NA	0	Mir-296	>GGGCCC	>GGGCCC	0.9979808926582336
Mir296	6mer	MATN4	482	233	238	233	238	22345392	x	6mer	482	NA	0	Mir-296	>GGGCCC	>GGGCCC	0.9979808926582336
Mir296	6mer	NRIP2	331	322	327	322	327	2113752	x	6mer	331	NA	0	Mir-296	>GGGCCC	>GGGCCC	0.9979808926582336
Mir296	6mer	TEAD2	346	319	324	319	324	3563645	x	6mer	346	NA	0	Mir-296	>GGGCCC	>GGGCCC	0.9979808926582336
Mir296	6mer	GNB1L	550	39	44	39	44	30412339	x	6mer	550	NA	0	Mir-296	>GGGCCC	>GGGCCC	0.9979808926582336
Mir296	6mer	TBX1	468	114	119	114	119	20817120	x	6mer	468	NA	0	Mir-296	>GGGCCC	>GGGCCC	0.9979808926582336
Mir296	6mer	WDFY2	538	88	93	88	93	29761485	x	6mer	538	NA	0	Mir-296	>GGGCCC	>GGGCCC	0.9979808926582336
Mir296	6mer	MAP4	447	102	107	102	107	19138890	x	6mer	447	NA	0	Mir-296	>GGGCCC	>GGGCCC	0.9979808926582336
Mir296	6mer	H2AX	485	683	688	683	688	22781454	x	6mer	485	NA	0	Mir-296	>GGGCCC	>GGGCCC	0.9979808926582336
Mir296	6mer	NOP16	333	171	176	171	176	2435895	x	6mer	333	NA	0	Mir-296	>GGGCCC	>GGGCCC	0.9979808926582336
Mir296	6mer	TRMU	515	185	190	185	190	25305889	x	6mer	515	NA	0	Mir-296	>GGGCCC	>GGGCCC	0.9979808926582336
Mir296	6mer	AAM	483	297	302	297	302	22552728	x	6mer	483	NA	0	Mir-296	>GGGCCC	>GGGCCC	0.9979808926582336
Mir296	6mer	PARD6A	550	83	88	83	88	30227411	x	6mer	550	NA	0	Mir-296	>GGGCCC	>GGGCCC	0.9979808926582336
Mir296	6mer	NEDD8	440	98	103	98	103	18063744	x	6mer	440	NA	0	Mir-296	>GGGCCC	>GGGCCC	0.9979808926582336
Mir296	6mer	FNDC8	519	215	220	215	220	25562875	x	6mer	519	NA	0	Mir-296	>GGGCCC	>GGGCCC	0.9979808926582336
Mir296	6mer	NDP	468	305	310	305	310	21046857	x	6mer	468	NA	0	Mir-296	>GGGCCC	>GGGCCC	0.9979808926582336
Mir296	6mer	HLX	474	307	312	307	312	21717748	x	6mer	474	NA	0	Mir-296	>GGGCCC	>GGGCCC	0.9979808926582336
Mir296	6mer	AMPD2	417	435	440	435	440	12265938	x	6mer	417	NA	0	Mir-296	>GGGCCC	>GGGCCC	0.9979808926582336
Mir296	6mer	SPATC1	362	132	137	132	137	6562257	x	6mer	362	NA	0	Mir-296	>GGGCCC	>GGGCCC	0.9979808926582336
Mir296	6mer	TFAP2E	467	511	516	511	516	20474796	x	6mer	467	NA	0	Mir-296	>GGGCCC	>GGGCCC	0.9979808926582336
Mir296	6mer	LRRC4B	322	36	41	36	41	288078	x	6mer	322	NA	0	Mir-296	>GGGCCC	>GGGCCC	0.9979808926582336
Mir296	6mer	SLC2A4RG	538	305	310	305	310	29740722	x	6mer	538	NA	0	Mir-296	>GGGCCC	>GGGCCC	0.9979808926582336
Mir296	6mer	NT5M	482	427	432	427	432	22302873	x	6mer	482	NA	0	Mir-296	>GGGCCC	>GGGCCC	0.9979808926582336
Mir296	6mer	NT5M	482	399	404	399	404	22302872	x	6mer	482	NA	0	Mir-296	>GGGCCC	>GGGCCC	0.9979808926582336
Mir296	6mer	SNAPIN	519	357	362	357	362	25801085	x	6mer	519	NA	0	Mir-296	>GGGCCC	>GGGCCC	0.9979808926582336
Mir296	6mer	TTYH1	420	232	237	232	237	13437308	x	6mer	420	NA	0	Mir-296	>GGGCCC	>GGGCCC	0.9979808926582336
Mir296	6mer	AKAP8L	474	49	54	49	54	21738587	x	6mer	474	NA	0	Mir-296	>GGGCCC	>GGGCCC	0.9979808926582336
Mir296	6mer	AKAP8L	474	65	70	65	70	21738588	x	6mer	474	NA	0	Mir-296	>GGGCCC	>GGGCCC	0.9979808926582336
Mir296	6mer	HS3ST6	550	95	100	95	100	30208152	x	6mer	550	NA	0	Mir-296	>GGGCCC	>GGGCCC	0.9979808926582336
Mir296	6mer	KAT2A	419	495	500	495	500	13056665	x	6mer	419	NA	0	Mir-296	>GGGCCC	>GGGCCC	0.9979808926582336
Mir296	6mer	CIAPIN1	322	249	254	249	254	306381	x	6mer	322	NA	0	Mir-296	>GGGCCC	>GGGCCC	0.9979808926582336
Mir296	6mer	KIFC3	425	211	216	211	216	14249862	x	6mer	425	NA	0	Mir-296	>GGGCCC	>GGGCCC	0.9979808926582336
Mir296	6mer	PRSS36	519	839	844	839	844	25663425	x	6mer	519	NA	0	Mir-296	>GGGCCC	>GGGCCC	0.9979808926582336
Mir296	6mer	HTRA3	448	25	30	25	30	19523943	x	6mer	448	NA	0	Mir-296	>GGGCCC	>GGGCCC	0.9979808926582336
Mir296	6mer	MAPKAP1	394	24	29	24	29	9526267	x	6mer	394	NA	0	Mir-296	>GGGCCC	>GGGCCC	0.9979808926582336
Mir296	6mer	MAP7D1	442	100	105	100	105	18255045	x	6mer	442	NA	0	Mir-296	>GGGCCC	>GGGCCC	0.9979808926582336
Mir296	6mer	SPDEF	533	181	186	181	186	28676877	x	6mer	533	NA	0	Mir-296	>GGGCCC	>GGGCCC	0.9979808926582336
Mir296	6mer	TMC6	485	50	55	50	55	22909504	x	6mer	485	NA	0	Mir-296	>GGGCCC	>GGGCCC	0.9979808926582336
Mir296	6mer	BTBD17	538	502	507	502	507	29797455	x	6mer	538	NA	0	Mir-296	>GGGCCC	>GGGCCC	0.9979808926582336
Mir296	6mer	EPN1	482	268	273	268	273	22371841	x	6mer	482	NA	0	Mir-296	>GGGCCC	>GGGCCC	0.9979808926582336
Mir296	6mer	SYT8	482	42	47	42	47	22464102	x	6mer	482	NA	0	Mir-296	>GGGCCC	>GGGCCC	0.9979808926582336
Mir296	6mer	LGALS12	322	886	891	886	891	439113	x	6mer	322	NA	0	Mir-296	>GGGCCC	>GGGCCC	0.9979808926582336
Mir296	6mer	CHRNA6	515	146	151	146	151	25412621	x	6mer	515	NA	0	Mir-296	>GGGCCC	>GGGCCC	0.9979808926582336
Mir296	6mer	PNPLA6	447	93	98	93	98	19130137	x	6mer	447	NA	0	Mir-296	>GGGCCC	>GGGCCC	0.9979808926582336
Mir296	6mer	TEAD2	538	326	331	326	331	29770450	x	6mer	538	NA	0	Mir-296	>GGGCCC	>GGGCCC	0.9979808926582336
Mir296	6mer	PKD1	482	624	629	624	629	22484484	x	6mer	482	NA	0	Mir-296	>GGGCCC	>GGGCCC	0.9979808926582336
Mir296	6mer	C2CD3	514	416	421	416	421	24683680	x	6mer	514	NA	0	Mir-296	>GGGCCC	>GGGCCC	0.9979808926582336
Mir296	6mer	PDLIM2	448	27	32	27	32	19844539	x	6mer	448	NA	0	Mir-296	>GGGCCC	>GGGCCC	0.9979808926582336
Mir296	6mer	RRP8	447	445	450	445	450	19107595	x	6mer	447	NA	0	Mir-296	>GGGCCC	>GGGCCC	0.9979808926582336
Mir296	6mer	ACSS2	530	554	559	554	559	27460311	x	6mer	530	NA	0	Mir-296	>GGGCCC	>GGGCCC	0.9979808926582336
Mir296	6mer	FCHO1	366	323	328	323	328	7146946	x	6mer	366	NA	0	Mir-296	>GGGCCC	>GGGCCC	0.9979808926582336
Mir296	6mer	PPP1R14B	331	37	42	37	42	2073125	x	6mer	331	NA	0	Mir-296	>GGGCCC	>GGGCCC	0.9979808926582336
Mir296	6mer	WNT8B	514	63	68	63	68	24707838	x	6mer	514	NA	0	Mir-296	>GGGCCC	>GGGCCC	0.9979808926582336
Mir296	6mer	MGMT	530	333	338	333	338	27492564	x	6mer	530	NA	0	Mir-296	>GGGCCC	>GGGCCC	0.9979808926582336
Mir296	6mer	EMC10	468	167	172	167	172	20830226	x	6mer	468	NA	0	Mir-296	>GGGCCC	>GGGCCC	0.9979808926582336
Mir296	6mer	WDR5	519	233	238	233	238	25671709	x	6mer	519	NA	0	Mir-296	>GGGCCC	>GGGCCC	0.9979808926582336
Mir296	6mer	MRPL28	404	45	50	45	50	11056217	x	6mer	404	NA	0	Mir-296	>GGGCCC	>GGGCCC	0.9979808926582336
Mir296	6mer	CTSB	524	391	396	391	396	26480480	x	6mer	524	NA	0	Mir-296	>GGGCCC	>GGGCCC	0.9979808926582336
Mir296	6mer	VWA7	513	61	66	61	66	24560039	x	6mer	513	NA	0	Mir-296	>GGGCCC	>GGGCCC	0.9979808926582336
Mir296	6mer	UBALD1	417	536	541	536	541	12671586	x	6mer	417	NA	0	Mir-296	>GGGCCC	>GGGCCC	0.9979808926582336
Mir296	6mer	APOE	462	103	108	103	108	20005886	x	6mer	462	NA	0	Mir-296	>GGGCCC	>GGGCCC	0.9979808926582336
Mir296	6mer	PDAP1	467	120	125	120	125	20527898	x	6mer	467	NA	0	Mir-296	>GGGCCC	>GGGCCC	0.9979808926582336
Mir296	6mer	HTATSF1	468	673	678	673	678	21052419	x	6mer	468	NA	0	Mir-296	>GGGCCC	>GGGCCC	0.9979808926582336
Mir296	6mer	HDAC3	322	253	258	253	258	119973	x	6mer	322	NA	0	Mir-296	>GGGCCC	>GGGCCC	0.9979808926582336
Mir296	6mer	SLC2A6	510	260	265	260	265	24216838	x	6mer	510	NA	0	Mir-296	>GGGCCC	>GGGCCC	0.9979808926582336
Mir296	6mer	TSR2	522	20	25	20	25	26334315	x	6mer	522	NA	0	Mir-296	>GGGCCC	>GGGCCC	0.9979808926582336
Mir296	6mer	RAB34	351	249	254	249	254	4804634	x	6mer	351	NA	0	Mir-296	>GGGCCC	>GGGCCC	0.9979808926582336
Mir296	6mer	MINK1	467	413	418	413	418	20427228	x	6mer	467	NA	0	Mir-296	>GGGCCC	>GGGCCC	0.9979808926582336
Mir296	6mer	ZNF768	482	104	109	104	109	22492786	x	6mer	482	NA	0	Mir-296	>GGGCCC	>GGGCCC	0.9979808926582336
Mir296	6mer	PRR7	532	18	23	18	23	28028050	x	6mer	532	NA	0	Mir-296	>GGGCCC	>GGGCCC	0.9979808926582336
Mir296	6mer	GADD45G	467	328	333	328	333	20386166	x	6mer	467	NA	0	Mir-296	>GGGCCC	>GGGCCC	0.9979808926582336
Mir296	6mer	MIF4GD	394	254	259	254	259	9646174	x	6mer	394	NA	0	Mir-296	>GGGCCC	>GGGCCC	0.9979808926582336
Mir296	6mer	ZMIZ2	448	712	717	712	717	19573587	x	6mer	448	NA	0	Mir-296	>GGGCCC	>GGGCCC	0.9979808926582336
Mir296	6mer	HORMAD2	394	368	373	368	373	9678002	x	6mer	394	NA	0	Mir-296	>GGGCCC	>GGGCCC	0.9979808926582336
Mir296	6mer	NKX2-5	346	97	102	97	102	3285011	x	6mer	346	NA	0	Mir-296	>GGGCCC	>GGGCCC	0.9979808926582336
Mir296	6mer	GMPPA	462	15	20	15	20	19921768	x	6mer	462	NA	0	Mir-296	>GGGCCC	>GGGCCC	0.9979808926582336
Mir296	6mer	HID1	442	244	249	244	249	18659468	x	6mer	442	NA	0	Mir-296	>GGGCCC	>GGGCCC	0.9979808926582336
Mir296	6mer	TRAF2	330	414	419	414	419	1776872	x	6mer	330	NA	0	Mir-296	>GGGCCC	>GGGCCC	0.9979808926582336
Mir296	6mer	ABCD1	462	63	68	63	68	20288121	x	6mer	462	NA	0	Mir-296	>GGGCCC	>GGGCCC	0.9979808926582336
Mir296	6mer	PSMD13	525	84	89	84	89	26785227	x	6mer	525	NA	0	Mir-296	>GGGCCC	>GGGCCC	0.9979808926582336
Mir296	6mer	PAEP	467	105	110	105	110	20372174	x	6mer	467	NA	0	Mir-296	>GGGCCC	>GGGCCC	0.9979808926582336
Mir296	6mer	ST3GAL2	442	119	124	119	124	18612828	x	6mer	442	NA	0	Mir-296	>GGGCCC	>GGGCCC	0.9979808926582336
Mir296	6mer	PLXNA4	425	149	154	149	154	14090887	x	6mer	425	NA	0	Mir-296	>GGGCCC	>GGGCCC	0.9979808926582336
Mir296	6mer	PLPP7	447	194	199	194	199	19387430	x	6mer	447	NA	0	Mir-296	>GGGCCC	>GGGCCC	0.9979808926582336
Mir296	6mer	GALE	351	227	232	227	232	4437965	x	6mer	351	NA	0	Mir-296	>GGGCCC	>GGGCCC	0.9979808926582336
Mir296	6mer	BAIAP3	525	264	269	264	269	27014867	x	6mer	525	NA	0	Mir-296	>GGGCCC	>GGGCCC	0.9979808926582336
Mir296	6mer	SDCBP2	462	244	249	244	249	20159909	x	6mer	462	NA	0	Mir-296	>GGGCCC	>GGGCCC	0.9979808926582336
Mir296	6mer	SAE1	482	391	396	391	396	22366308	x	6mer	482	NA	0	Mir-296	>GGGCCC	>GGGCCC	0.9979808926582336
Mir296	6mer	ZDHHC8	485	747	752	747	752	22592590	x	6mer	485	NA	0	Mir-296	>GGGCCC	>GGGCCC	0.9979808926582336
Mir296	6mer	BOK	513	554	559	554	559	24533208	x	6mer	513	NA	0	Mir-296	>GGGCCC	>GGGCCC	0.9979808926582336
Mir296	6mer	WDR45B	419	170	175	170	175	13053130	x	6mer	419	NA	0	Mir-296	>GGGCCC	>GGGCCC	0.9979808926582336
Mir296	6mer	NPHP4	396	166	171	166	171	9741759	x	6mer	396	NA	0	Mir-296	>GGGCCC	>GGGCCC	0.9979808926582336
Mir296	6mer	RRP1	519	157	162	157	162	25791015	x	6mer	519	NA	0	Mir-296	>GGGCCC	>GGGCCC	0.9979808926582336
Mir296	6mer	LRMDA	530	50	55	50	55	27484094	x	6mer	530	NA	0	Mir-296	>GGGCCC	>GGGCCC	0.9979808926582336
Mir296	6mer	RAD54L	448	127	132	127	132	19630191	x	6mer	448	NA	0	Mir-296	>GGGCCC	>GGGCCC	0.9979808926582336
Mir296	6mer	GDPD5	442	106	111	106	111	18487723	x	6mer	442	NA	0	Mir-296	>GGGCCC	>GGGCCC	0.9979808926582336
Mir296	6mer	COQ8A	396	148	153	148	153	9769344	x	6mer	396	NA	0	Mir-296	>GGGCCC	>GGGCCC	0.9979808926582336
Mir296	6mer	PPP1R14B	519	230	235	230	235	25501616	x	6mer	519	NA	0	Mir-296	>GGGCCC	>GGGCCC	0.9979808926582336
Mir296	6mer	MUC20	322	62	67	62	67	5046	x	6mer	322	NA	0	Mir-296	>GGGCCC	>GGGCCC	0.9979808926582336
Mir296	6mer	LYPLA2	419	591	596	591	596	12757493	x	6mer	419	NA	0	Mir-296	>GGGCCC	>GGGCCC	0.9979808926582336
Mir296	6mer	STKLD1	462	194	199	194	199	20030612	x	6mer	462	NA	0	Mir-296	>GGGCCC	>GGGCCC	0.9979808926582336
Mir296	6mer	C2CD2L	548	904	909	904	909	29950755	x	6mer	548	NA	0	Mir-296	>GGGCCC	>GGGCCC	0.9979808926582336
Mir296	6mer	DEAF1	522	137	142	137	142	26099161	x	6mer	522	NA	0	Mir-296	>GGGCCC	>GGGCCC	0.9979808926582336
Mir296	6mer	GRHL2	530	57	62	57	62	27497487	x	6mer	530	NA	0	Mir-296	>GGGCCC	>GGGCCC	0.9979808926582336
Mir296	6mer	METAP1D	322	336	341	336	341	17932	x	6mer	322	NA	0	Mir-296	>GGGCCC	>GGGCCC	0.9979808926582336
Mir296	6mer	RNPEPL1	525	792	797	792	797	26966025	x	6mer	525	NA	0	Mir-296	>GGGCCC	>GGGCCC	0.9979808926582336
Mir296	6mer	NCOR2	345	945	950	945	950	3048138	x	6mer	345	NA	0	Mir-296	>GGGCCC	>GGGCCC	0.9979808926582336
Mir296	6mer	GPANK1	485	57	62	57	62	22726288	x	6mer	485	NA	0	Mir-296	>GGGCCC	>GGGCCC	0.9979808926582336
Mir296	6mer	SCNN1D	330	224	229	224	229	1645901	x	6mer	330	NA	0	Mir-296	>GGGCCC	>GGGCCC	0.9979808926582336
Mir296	6mer	SPATA24	532	103	108	103	108	28022238	x	6mer	532	NA	0	Mir-296	>GGGCCC	>GGGCCC	0.9979808926582336
Mir296	6mer	LRSAM1	419	243	248	243	248	12872057	x	6mer	419	NA	0	Mir-296	>GGGCCC	>GGGCCC	0.9979808926582336
Mir296	6mer	TCF7	419	142	147	142	147	12732663	x	6mer	419	NA	0	Mir-296	>GGGCCC	>GGGCCC	0.9979808926582336
Mir296	6mer	LZTR1	345	487	492	487	492	3039540	x	6mer	345	NA	0	Mir-296	>GGGCCC	>GGGCCC	0.9979808926582336
Mir296	6mer	ALDH4A1	548	42	47	42	47	29830826	x	6mer	548	NA	0	Mir-296	>GGGCCC	>GGGCCC	0.9979808926582336
Mir296	6mer	FAM83E	482	84	89	84	89	22367662	x	6mer	482	NA	0	Mir-296	>GGGCCC	>GGGCCC	0.9979808926582336
Mir296	6mer	SCARB1	448	366	371	366	371	19750379	x	6mer	448	NA	0	Mir-296	>GGGCCC	>GGGCCC	0.9979808926582336
Mir296	6mer	UBALD1	331	205	210	205	210	2194573	x	6mer	331	NA	0	Mir-296	>GGGCCC	>GGGCCC	0.9979808926582336
Mir296	6mer	DAAM2	346	526	531	526	531	3442781	x	6mer	346	NA	0	Mir-296	>GGGCCC	>GGGCCC	0.9979808926582336
Mir296	6mer	ACTG1	513	647	652	647	652	24411381	x	6mer	513	NA	0	Mir-296	>GGGCCC	>GGGCCC	0.9979808926582336
Mir296	6mer	UBOX5	322	337	342	337	342	225767	x	6mer	322	NA	0	Mir-296	>GGGCCC	>GGGCCC	0.9979808926582336
Mir296	6mer	RNPEPL1	550	66	71	66	71	30151201	x	6mer	550	NA	0	Mir-296	>GGGCCC	>GGGCCC	0.9979808926582336
Mir296	6mer	APBB1	514	330	335	330	335	24684751	x	6mer	514	NA	0	Mir-296	>GGGCCC	>GGGCCC	0.9979808926582336
Mir296	6mer	ELFN2	331	53	58	53	58	2096763	x	6mer	331	NA	0	Mir-296	>GGGCCC	>GGGCCC	0.9979808926582336
Mir296	6mer	FLNA	362	303	308	303	308	6688448	x	6mer	362	NA	0	Mir-296	>GGGCCC	>GGGCCC	0.9979808926582336
Mir296	6mer	P4HTM	468	165	170	165	170	21005646	x	6mer	468	NA	0	Mir-296	>GGGCCC	>GGGCCC	0.9979808926582336
Mir296	6mer	GPS1	442	165	170	165	170	18655152	x	6mer	442	NA	0	Mir-296	>GGGCCC	>GGGCCC	0.9979808926582336
Mir296	6mer	EPHA2	331	317	322	317	322	1886640	x	6mer	331	NA	0	Mir-296	>GGGCCC	>GGGCCC	0.9979808926582336
Mir296	6mer	C1QTNF7	346	288	293	288	293	3328363	x	6mer	346	NA	0	Mir-296	>GGGCCC	>GGGCCC	0.9979808926582336
Mir296	6mer	FOXJ1	331	106	111	106	111	2283458	x	6mer	331	NA	0	Mir-296	>GGGCCC	>GGGCCC	0.9979808926582336
Mir296	6mer	SETD1A	322	523	528	523	528	398642	x	6mer	322	NA	0	Mir-296	>GGGCCC	>GGGCCC	0.9979808926582336
Mir296	6mer	CYB5R3	474	934	939	934	939	21898243	x	6mer	474	NA	0	Mir-296	>GGGCCC	>GGGCCC	0.9979808926582336
Mir296	6mer	PPP5C	538	441	446	441	446	29772887	x	6mer	538	NA	0	Mir-296	>GGGCCC	>GGGCCC	0.9979808926582336
Mir296	6mer	DNM2	513	63	68	63	68	24392625	x	6mer	513	NA	0	Mir-296	>GGGCCC	>GGGCCC	0.9979808926582336
Mir296	6mer	EPHA2	522	536	541	536	541	25969257	x	6mer	522	NA	0	Mir-296	>GGGCCC	>GGGCCC	0.9979808926582336
Mir296	6mer	PCBP3	330	628	633	628	633	1705133	x	6mer	330	NA	0	Mir-296	>GGGCCC	>GGGCCC	0.9979808926582336
Mir296	6mer	FAM110A	533	369	374	369	374	28562710	x	6mer	533	NA	0	Mir-296	>GGGCCC	>GGGCCC	0.9979808926582336
Mir296	6mer	LRRC4B	362	60	65	60	65	6669174	x	6mer	362	NA	0	Mir-296	>GGGCCC	>GGGCCC	0.9979808926582336
Mir296	6mer	ZDHHC8	467	458	463	458	463	20402732	x	6mer	467	NA	0	Mir-296	>GGGCCC	>GGGCCC	0.9979808926582336
Mir296	6mer	RBM5	530	389	394	389	394	27381784	x	6mer	530	NA	0	Mir-296	>GGGCCC	>GGGCCC	0.9979808926582336
Mir296	6mer	FOXP3	485	131	136	131	136	22960937	x	6mer	485	NA	0	Mir-296	>GGGCCC	>GGGCCC	0.9979808926582336
Mir296	6mer	AP1M1	448	469	474	469	474	19862574	x	6mer	448	NA	0	Mir-296	>GGGCCC	>GGGCCC	0.9979808926582336
Mir296	6mer	NKG7	519	277	282	277	282	25541973	x	6mer	519	NA	0	Mir-296	>GGGCCC	>GGGCCC	0.9979808926582336
Mir296	6mer	PPP2R5B	468	432	437	432	437	20680725	x	6mer	468	NA	0	Mir-296	>GGGCCC	>GGGCCC	0.9979808926582336
Mir296	6mer	DDX51	513	331	336	331	336	24581571	x	6mer	513	NA	0	Mir-296	>GGGCCC	>GGGCCC	0.9979808926582336
Mir296	6mer	CCT5	394	143	148	143	148	9380229	x	6mer	394	NA	0	Mir-296	>GGGCCC	>GGGCCC	0.9979808926582336
Mir296	6mer	TOMM40	468	331	336	331	336	20825540	x	6mer	468	NA	0	Mir-296	>GGGCCC	>GGGCCC	0.9979808926582336
Mir296	6mer	ESRRA	522	113	118	113	118	26105717	x	6mer	522	NA	0	Mir-296	>GGGCCC	>GGGCCC	0.9979808926582336
Mir296	6mer	GTF3C5	404	390	395	390	395	11244236	x	6mer	404	NA	0	Mir-296	>GGGCCC	>GGGCCC	0.9979808926582336
Mir296	6mer	ACTN3	420	80	85	80	85	13279894	x	6mer	420	NA	0	Mir-296	>GGGCCC	>GGGCCC	0.9979808926582336
Mir296	6mer	SP8	351	54	59	54	59	4608923	x	6mer	351	NA	0	Mir-296	>GGGCCC	>GGGCCC	0.9979808926582336
Mir296	6mer	MAMDC4	419	166	171	166	171	12867930	x	6mer	419	NA	0	Mir-296	>GGGCCC	>GGGCCC	0.9979808926582336
Mir296	6mer	SELENOM	522	196	201	196	201	26172955	x	6mer	522	NA	0	Mir-296	>GGGCCC	>GGGCCC	0.9979808926582336
Mir296	6mer	SLC12A5	447	667	672	667	672	19315171	x	6mer	447	NA	0	Mir-296	>GGGCCC	>GGGCCC	0.9979808926582336
Mir296	6mer	TESC	538	119	124	119	124	29704906	x	6mer	538	NA	0	Mir-296	>GGGCCC	>GGGCCC	0.9979808926582336
Mir296	6mer	POP5	346	270	275	270	275	3487515	x	6mer	346	NA	0	Mir-296	>GGGCCC	>GGGCCC	0.9979808926582336
Mir296	6mer	MTSS2	425	394	399	394	399	14246476	x	6mer	425	NA	0	Mir-296	>GGGCCC	>GGGCCC	0.9979808926582336
Mir296	6mer	NAV1	519	745	750	745	750	25737236	x	6mer	519	NA	0	Mir-296	>GGGCCC	>GGGCCC	0.9979808926582336
Mir296	6mer	FNDC10	404	431	436	431	436	11086136	x	6mer	404	NA	0	Mir-296	>GGGCCC	>GGGCCC	0.9979808926582336
Mir296	6mer	WIZ	510	844	849	844	849	24274392	x	6mer	510	NA	0	Mir-296	>GGGCCC	>GGGCCC	0.9979808926582336
Mir296	6mer	FAM219A	531	371	376	371	376	27713418	x	6mer	531	NA	0	Mir-296	>GGGCCC	>GGGCCC	0.9979808926582336
Mir296	6mer	PGGHG	396	104	109	104	109	9852855	x	6mer	396	NA	0	Mir-296	>GGGCCC	>GGGCCC	0.9979808926582336
Mir296	6mer	ANO9	333	153	158	153	158	2604965	x	6mer	333	NA	0	Mir-296	>GGGCCC	>GGGCCC	0.9979808926582336
Mir296	6mer	ZMIZ2	330	189	194	189	194	1506412	x	6mer	330	NA	0	Mir-296	>GGGCCC	>GGGCCC	0.9979808926582336
Mir296	6mer	FAM89B	474	129	134	129	134	21831525	x	6mer	474	NA	0	Mir-296	>GGGCCC	>GGGCCC	0.9979808926582336
Mir296	6mer	ALDH1L1	510	80	85	80	85	24301460	x	6mer	510	NA	0	Mir-296	>GGGCCC	>GGGCCC	0.9979808926582336
Mir296	6mer	DPEP1	482	103	108	103	108	22351108	x	6mer	482	NA	0	Mir-296	>GGGCCC	>GGGCCC	0.9979808926582336
Mir296	6mer	TMEM140	331	142	147	142	147	2083904	x	6mer	331	NA	0	Mir-296	>GGGCCC	>GGGCCC	0.9979808926582336
Mir296	6mer	CNOT3	474	103	108	103	108	22022095	x	6mer	474	NA	0	Mir-296	>GGGCCC	>GGGCCC	0.9979808926582336
Mir296	6mer	DBN1	474	157	162	157	162	21735292	x	6mer	474	NA	0	Mir-296	>GGGCCC	>GGGCCC	0.9979808926582336
Mir296	6mer	GBGT1	419	266	271	266	271	12869348	x	6mer	419	NA	0	Mir-296	>GGGCCC	>GGGCCC	0.9979808926582336
Mir296	6mer	SLX4	538	218	223	218	223	29726783	x	6mer	538	NA	0	Mir-296	>GGGCCC	>GGGCCC	0.9979808926582336
Mir296	6mer	CD81	366	218	223	218	223	6750392	x	6mer	366	NA	0	Mir-296	>GGGCCC	>GGGCCC	0.9979808926582336
Mir296	6mer	CLDN5	351	66	71	66	71	4686757	x	6mer	351	NA	0	Mir-296	>GGGCCC	>GGGCCC	0.9979808926582336
Mir296	6mer	CDC42EP1	396	365	370	365	370	9928065	x	6mer	396	NA	0	Mir-296	>GGGCCC	>GGGCCC	0.9979808926582336
Mir296	6mer	SMIM10L2B	333	125	130	125	130	2726207	x	6mer	333	NA	0	Mir-296	>GGGCCC	>GGGCCC	0.9979808926582336
Mir296	6mer	SNAPIN	538	100	105	100	105	29473997	x	6mer	538	NA	0	Mir-296	>GGGCCC	>GGGCCC	0.9979808926582336
Mir296	6mer	RSPH1	447	552	557	552	557	19162923	x	6mer	447	NA	0	Mir-296	>GGGCCC	>GGGCCC	0.9979808926582336
Mir296	6mer	PLAT	513	300	305	300	305	24448262	x	6mer	513	NA	0	Mir-296	>GGGCCC	>GGGCCC	0.9979808926582336
Mir296	6mer	PARVG	322	155	160	155	160	79968	x	6mer	322	NA	0	Mir-296	>GGGCCC	>GGGCCC	0.9979808926582336
Mir296	6mer	DPP4	530	634	639	634	639	27310983	x	6mer	530	NA	0	Mir-296	>GGGCCC	>GGGCCC	0.9979808926582336
Mir296	6mer	OAZ3	366	55	60	55	60	6789474	x	6mer	366	NA	0	Mir-296	>GGGCCC	>GGGCCC	0.9979808926582336
Mir296	6mer	DENND2B	524	638	643	638	643	26531439	x	6mer	524	NA	0	Mir-296	>GGGCCC	>GGGCCC	0.9979808926582336
Mir296	6mer	TRMU	513	186	191	186	191	24545389	x	6mer	513	NA	0	Mir-296	>GGGCCC	>GGGCCC	0.9979808926582336
Mir296	6mer	COMMD4	447	216	221	216	221	19262077	x	6mer	447	NA	0	Mir-296	>GGGCCC	>GGGCCC	0.9979808926582336
Mir296	6mer	ASIC2	322	191	196	191	196	314741	x	6mer	322	NA	0	Mir-296	>GGGCCC	>GGGCCC	0.9979808926582336
Mir296	6mer	LRRC8E	522	376	381	376	381	26297333	x	6mer	522	NA	0	Mir-296	>GGGCCC	>GGGCCC	0.9979808926582336
Mir296	6mer	TMED1	550	207	212	207	212	30159743	x	6mer	550	NA	0	Mir-296	>GGGCCC	>GGGCCC	0.9979808926582336
Mir296	6mer	ATP6V0B	524	156	161	156	161	26371070	x	6mer	524	NA	0	Mir-296	>GGGCCC	>GGGCCC	0.9979808926582336
Mir296	6mer	NUPR2	396	15	20	15	20	9981636	x	6mer	396	NA	0	Mir-296	>GGGCCC	>GGGCCC	0.9979808926582336
Mir296	6mer	PPIF	330	689	694	689	694	1740596	x	6mer	330	NA	0	Mir-296	>GGGCCC	>GGGCCC	0.9979808926582336
Mir296	6mer	CEBPB	351	419	424	419	424	4735841	x	6mer	351	NA	0	Mir-296	>GGGCCC	>GGGCCC	0.9979808926582336
Mir296	6mer	MEIOSIN	448	89	94	89	94	19743470	x	6mer	448	NA	0	Mir-296	>GGGCCC	>GGGCCC	0.9979808926582336
Mir296	6mer	CDK5RAP3	345	45	50	45	50	3112252	x	6mer	345	NA	0	Mir-296	>GGGCCC	>GGGCCC	0.9979808926582336
Mir296	6mer	PRKCSH	448	569	574	569	574	19864668	x	6mer	448	NA	0	Mir-296	>GGGCCC	>GGGCCC	0.9979808926582336
Mir296	6mer	MMP11	462	584	589	584	589	20263092	x	6mer	462	NA	0	Mir-296	>GGGCCC	>GGGCCC	0.9979808926582336
Mir296	6mer	HK1	485	335	340	335	340	22686360	x	6mer	485	NA	0	Mir-296	>GGGCCC	>GGGCCC	0.9979808926582336
Mir296	6mer	BCL7B	442	527	532	527	532	18498317	x	6mer	442	NA	0	Mir-296	>GGGCCC	>GGGCCC	0.9979808926582336
Mir296	6mer	CILP2	550	78	83	78	83	30153504	x	6mer	550	NA	0	Mir-296	>GGGCCC	>GGGCCC	0.9979808926582336
Mir296	6mer	SHISA8	351	219	224	219	224	4646056	x	6mer	351	NA	0	Mir-296	>GGGCCC	>GGGCCC	0.9979808926582336
Mir296	6mer	PODNL1	531	115	120	115	120	27652478	x	6mer	531	NA	0	Mir-296	>GGGCCC	>GGGCCC	0.9979808926582336
Mir296	6mer	TERT	538	555	560	555	560	29527047	x	6mer	538	NA	0	Mir-296	>GGGCCC	>GGGCCC	0.9979808926582336
Mir296	6mer	BORCS5	330	100	105	100	105	1625501	x	6mer	330	NA	0	Mir-296	>GGGCCC	>GGGCCC	0.9979808926582336
Mir296	6mer	CACNA1S	533	136	141	136	141	28479773	x	6mer	533	NA	0	Mir-296	>GGGCCC	>GGGCCC	0.9979808926582336
Mir296	6mer	CDPF1	468	479	484	479	484	20733058	x	6mer	468	NA	0	Mir-296	>GGGCCC	>GGGCCC	0.9979808926582336
Mir296	6mer	NLRC5	462	49	54	49	54	19996708	x	6mer	462	NA	0	Mir-296	>GGGCCC	>GGGCCC	0.9979808926582336
Mir296	6mer	FXYD4	482	101	106	101	106	22501040	x	6mer	482	NA	0	Mir-296	>GGGCCC	>GGGCCC	0.9979808926582336
Mir296	6mer	MCHR1	548	739	744	739	744	29993103	x	6mer	548	NA	0	Mir-296	>GGGCCC	>GGGCCC	0.9979808926582336
Mir296	6mer	TSPAN18	538	547	552	547	552	29619452	x	6mer	538	NA	0	Mir-296	>GGGCCC	>GGGCCC	0.9979808926582336
Mir296	6mer	NABP2	419	213	218	213	218	12944112	x	6mer	419	NA	0	Mir-296	>GGGCCC	>GGGCCC	0.9979808926582336
Mir296	6mer	DNM2	532	778	783	778	783	28035634	x	6mer	532	NA	0	Mir-296	>GGGCCC	>GGGCCC	0.9979808926582336
Mir296	6mer	SNAI1	531	137	142	137	142	27853146	x	6mer	531	NA	0	Mir-296	>GGGCCC	>GGGCCC	0.9979808926582336
Mir296	6mer	RRP1	442	131	136	131	136	18523635	x	6mer	442	NA	0	Mir-296	>GGGCCC	>GGGCCC	0.9979808926582336
Mir296	6mer	ADGRB1	482	346	351	346	351	22274873	x	6mer	482	NA	0	Mir-296	>GGGCCC	>GGGCCC	0.9979808926582336
Mir296	6mer	TMEM158	440	249	254	249	254	18200156	x	6mer	440	NA	0	Mir-296	>GGGCCC	>GGGCCC	0.9979808926582336
Mir296	6mer	CASQ1	404	287	292	287	292	11113345	x	6mer	404	NA	0	Mir-296	>GGGCCC	>GGGCCC	0.9979808926582336
Mir296	6mer	APOBR	394	55	60	55	60	9576356	x	6mer	394	NA	0	Mir-296	>GGGCCC	>GGGCCC	0.9979808926582336
Mir296	6mer	FAM171A2	322	442	447	442	447	332993	x	6mer	322	NA	0	Mir-296	>GGGCCC	>GGGCCC	0.9979808926582336
Mir296	6mer	VWF	524	32	37	32	37	26580603	x	6mer	524	NA	0	Mir-296	>GGGCCC	>GGGCCC	0.9979808926582336
Mir296	6mer	NKX2-3	322	101	106	101	106	416720	x	6mer	322	NA	0	Mir-296	>GGGCCC	>GGGCCC	0.9979808926582336
Mir296	6mer	P3H4	331	379	384	379	384	2274678	x	6mer	331	NA	0	Mir-296	>GGGCCC	>GGGCCC	0.9979808926582336
Mir296	6mer	KCNH4	462	289	294	289	294	20128628	x	6mer	462	NA	0	Mir-296	>GGGCCC	>GGGCCC	0.9979808926582336
Mir296	6mer	TAX1BP3	513	422	427	422	427	24427474	x	6mer	513	NA	0	Mir-296	>GGGCCC	>GGGCCC	0.9979808926582336
Mir296	6mer	SCLY	531	815	820	815	820	27719672	x	6mer	531	NA	0	Mir-296	>GGGCCC	>GGGCCC	0.9979808926582336
Mir296	6mer	BOLA1	419	108	113	108	113	12776580	x	6mer	419	NA	0	Mir-296	>GGGCCC	>GGGCCC	0.9979808926582336
Mir296	6mer	RASL10B	346	584	589	584	589	3601768	x	6mer	346	NA	0	Mir-296	>GGGCCC	>GGGCCC	0.9979808926582336
Mir296	6mer	RALGDS	322	539	544	539	544	206864	x	6mer	322	NA	0	Mir-296	>GGGCCC	>GGGCCC	0.9979808926582336
Mir296	6mer	CLDN23	532	50	55	50	55	28365826	x	6mer	532	NA	0	Mir-296	>GGGCCC	>GGGCCC	0.9979808926582336
Mir296	6mer	LRSAM1	442	141	146	141	146	18300015	x	6mer	442	NA	0	Mir-296	>GGGCCC	>GGGCCC	0.9979808926582336
Mir296	6mer	HOXC5	346	347	352	347	352	3420745	x	6mer	346	NA	0	Mir-296	>GGGCCC	>GGGCCC	0.9979808926582336
Mir296	6mer	FCSK	333	155	160	155	160	2699607	x	6mer	333	NA	0	Mir-296	>GGGCCC	>GGGCCC	0.9979808926582336
Mir296	6mer	ATG4D	519	177	182	177	182	25631894	x	6mer	519	NA	0	Mir-296	>GGGCCC	>GGGCCC	0.9979808926582336
Mir296	6mer	DOCK2	474	533	538	533	538	21737591	x	6mer	474	NA	0	Mir-296	>GGGCCC	>GGGCCC	0.9979808926582336
Mir296	6mer	LIMS2	425	543	548	543	548	13915665	x	6mer	425	NA	0	Mir-296	>GGGCCC	>GGGCCC	0.9979808926582336
Mir296	6mer	AP2M1	510	277	282	277	282	24134907	x	6mer	510	NA	0	Mir-296	>GGGCCC	>GGGCCC	0.9979808926582336
Mir296	6mer	TBC1D10A	322	71	76	71	76	272734	x	6mer	322	NA	0	Mir-296	>GGGCCC	>GGGCCC	0.9979808926582336
Mir296	6mer	NLRC5	468	694	699	694	699	20987453	x	6mer	468	NA	0	Mir-296	>GGGCCC	>GGGCCC	0.9979808926582336
Mir296	6mer	TBC1D10A	322	90	95	90	95	272735	x	6mer	322	NA	0	Mir-296	>GGGCCC	>GGGCCC	0.9979808926582336
Mir296	6mer	IRF2BPL	398	53	58	53	58	10127124	x	6mer	398	NA	0	Mir-296	>GGGCCC	>GGGCCC	0.9979808926582336
Mir296	6mer	IL21R	330	118	123	118	123	1836772	x	6mer	330	NA	0	Mir-296	>GGGCCC	>GGGCCC	0.9979808926582336
Mir296	6mer	MUL1	515	170	175	170	175	25436801	x	6mer	515	NA	0	Mir-296	>GGGCCC	>GGGCCC	0.9979808926582336
Mir296	6mer	CNN2	398	222	227	222	227	10182192	x	6mer	398	NA	0	Mir-296	>GGGCCC	>GGGCCC	0.9979808926582336
Mir296	6mer	NEDD8	519	94	99	94	99	25707246	x	6mer	519	NA	0	Mir-296	>GGGCCC	>GGGCCC	0.9979808926582336
Mir296	6mer	BCO1	530	15	20	15	20	27530788	x	6mer	530	NA	0	Mir-296	>GGGCCC	>GGGCCC	0.9979808926582336
Mir296	6mer	DCSTAMP	474	32	37	32	37	21982377	x	6mer	474	NA	0	Mir-296	>GGGCCC	>GGGCCC	0.9979808926582336
Mir296	6mer	ENKUR	322	295	300	295	300	230507	x	6mer	322	NA	0	Mir-296	>GGGCCC	>GGGCCC	0.9979808926582336
Mir296	6mer	ADGRB2	420	116	121	116	121	13099965	x	6mer	420	NA	0	Mir-296	>GGGCCC	>GGGCCC	0.9979808926582336
Mir296	6mer	SNCB	333	563	568	563	568	2435743	x	6mer	333	NA	0	Mir-296	>GGGCCC	>GGGCCC	0.9979808926582336
Mir296	6mer	DMPK	467	23	28	23	28	20492632	x	6mer	467	NA	0	Mir-296	>GGGCCC	>GGGCCC	0.9979808926582336
Mir296	6mer	MRPL16	519	165	170	165	170	25493396	x	6mer	519	NA	0	Mir-296	>GGGCCC	>GGGCCC	0.9979808926582336
Mir296	6mer	RGS19	396	344	349	344	349	9969772	x	6mer	396	NA	0	Mir-296	>GGGCCC	>GGGCCC	0.9979808926582336
Mir296	6mer	GFRA4	333	72	77	72	77	2509647	x	6mer	333	NA	0	Mir-296	>GGGCCC	>GGGCCC	0.9979808926582336
Mir296	6mer	NCF1	485	769	774	769	774	22948144	x	6mer	485	NA	0	Mir-296	>GGGCCC	>GGGCCC	0.9979808926582336
Mir296	6mer	LRRN4CL	447	745	750	745	750	19115724	x	6mer	447	NA	0	Mir-296	>GGGCCC	>GGGCCC	0.9979808926582336
Mir296	6mer	USF1	519	248	253	248	253	25795835	x	6mer	519	NA	0	Mir-296	>GGGCCC	>GGGCCC	0.9979808926582336
Mir296	6mer	MED22	538	491	496	491	496	29580783	x	6mer	538	NA	0	Mir-296	>GGGCCC	>GGGCCC	0.9979808926582336
Mir296	6mer	AP1M1	362	182	187	182	187	6662620	x	6mer	362	NA	0	Mir-296	>GGGCCC	>GGGCCC	0.9979808926582336
Mir296	6mer	SNAI1	322	153	158	153	158	217404	x	6mer	322	NA	0	Mir-296	>GGGCCC	>GGGCCC	0.9979808926582336
Mir296	6mer	RUNX1	514	99	104	99	104	24948071	x	6mer	514	NA	0	Mir-296	>GGGCCC	>GGGCCC	0.9979808926582336
Mir296	6mer	CCL24	345	145	150	145	150	3167140	x	6mer	345	NA	0	Mir-296	>GGGCCC	>GGGCCC	0.9979808926582336
Mir296	6mer	ITFG2	514	379	384	379	384	24762603	x	6mer	514	NA	0	Mir-296	>GGGCCC	>GGGCCC	0.9979808926582336
Mir296	6mer	SAP25	524	18	23	18	23	26675495	x	6mer	524	NA	0	Mir-296	>GGGCCC	>GGGCCC	0.9979808926582336
Mir296	6mer	TMUB1	482	91	96	91	96	22202443	x	6mer	482	NA	0	Mir-296	>GGGCCC	>GGGCCC	0.9979808926582336
Mir296	6mer	EME2	345	215	220	215	220	3160345	x	6mer	345	NA	0	Mir-296	>GGGCCC	>GGGCCC	0.9979808926582336
Mir296	6mer	SPDEF	530	422	427	422	427	27387494	x	6mer	530	NA	0	Mir-296	>GGGCCC	>GGGCCC	0.9979808926582336
Mir296	6mer	PTPRH	550	110	115	110	115	30241851	x	6mer	550	NA	0	Mir-296	>GGGCCC	>GGGCCC	0.9979808926582336
Mir296	6mer	ZCCHC13	417	34	39	34	39	12684362	x	6mer	417	NA	0	Mir-296	>GGGCCC	>GGGCCC	0.9979808926582336
Mir296	6mer	ERCC2	482	206	211	206	211	22364554	x	6mer	482	NA	0	Mir-296	>GGGCCC	>GGGCCC	0.9979808926582336
Mir296	6mer	USH1C	322	203	208	203	208	249938	x	6mer	322	NA	0	Mir-296	>GGGCCC	>GGGCCC	0.9979808926582336
Mir296	6mer	B4GALNT4	322	129	134	129	134	430700	x	6mer	322	NA	0	Mir-296	>GGGCCC	>GGGCCC	0.9979808926582336
Mir296	6mer	IMP3	442	221	226	221	226	18331243	x	6mer	442	NA	0	Mir-296	>GGGCCC	>GGGCCC	0.9979808926582336
Mir296	6mer	BRD2	442	269	274	269	274	18535523	x	6mer	442	NA	0	Mir-296	>GGGCCC	>GGGCCC	0.9979808926582336
Mir296	6mer	GMPR2	420	56	61	56	61	13151988	x	6mer	420	NA	0	Mir-296	>GGGCCC	>GGGCCC	0.9979808926582336
Mir296	6mer	CPNE2	468	33	38	33	38	20987530	x	6mer	468	NA	0	Mir-296	>GGGCCC	>GGGCCC	0.9979808926582336
Mir296	6mer	NAT14	474	523	528	523	528	22020964	x	6mer	474	NA	0	Mir-296	>GGGCCC	>GGGCCC	0.9979808926582336
Mir296	6mer	FKBP8	419	195	200	195	200	12742155	x	6mer	419	NA	0	Mir-296	>GGGCCC	>GGGCCC	0.9979808926582336
Mir296	6mer	IGSF23	351	317	322	317	322	4784950	x	6mer	351	NA	0	Mir-296	>GGGCCC	>GGGCCC	0.9979808926582336
Mir296	6mer	FOXE3	474	27	32	27	32	21693227	x	6mer	474	NA	0	Mir-296	>GGGCCC	>GGGCCC	0.9979808926582336
Mir296	6mer	CNNM4	531	89	94	89	94	27815641	x	6mer	531	NA	0	Mir-296	>GGGCCC	>GGGCCC	0.9979808926582336
Mir296	6mer	MLF2	462	20	25	20	25	20225060	x	6mer	462	NA	0	Mir-296	>GGGCCC	>GGGCCC	0.9979808926582336
Mir296	6mer	ZNF446	474	666	671	666	671	22019463	x	6mer	474	NA	0	Mir-296	>GGGCCC	>GGGCCC	0.9979808926582336
Mir296	6mer	MINK1	366	419	424	419	424	7032158	x	6mer	366	NA	0	Mir-296	>GGGCCC	>GGGCCC	0.9979808926582336
Mir296	6mer	TP53BP2	525	423	428	423	428	27042619	x	6mer	525	NA	0	Mir-296	>GGGCCC	>GGGCCC	0.9979808926582336
Mir296	6mer	MYO7B	322	360	365	360	365	15958	x	6mer	322	NA	0	Mir-296	>GGGCCC	>GGGCCC	0.9979808926582336
Mir296	6mer	GOLGA4	474	104	109	104	109	21866577	x	6mer	474	NA	0	Mir-296	>GGGCCC	>GGGCCC	0.9979808926582336
Mir296	6mer	LY6E	425	608	613	608	613	14241837	x	6mer	425	NA	0	Mir-296	>GGGCCC	>GGGCCC	0.9979808926582336
Mir296	6mer	MRC1	531	258	263	258	263	27643924	x	6mer	531	NA	0	Mir-296	>GGGCCC	>GGGCCC	0.9979808926582336
Mir296	6mer	FAM163B	366	207	212	207	212	6805838	x	6mer	366	NA	0	Mir-296	>GGGCCC	>GGGCCC	0.9979808926582336
Mir296	6mer	PNPLA6	513	99	104	99	104	24578464	x	6mer	513	NA	0	Mir-296	>GGGCCC	>GGGCCC	0.9979808926582336
Mir296	6mer	GPATCH3	548	106	111	106	111	29832831	x	6mer	548	NA	0	Mir-296	>GGGCCC	>GGGCCC	0.9979808926582336
Mir296	6mer	PRRT4	514	129	134	129	134	24747160	x	6mer	514	NA	0	Mir-296	>GGGCCC	>GGGCCC	0.9979808926582336
Mir296	6mer	SLC35C2	510	70	75	70	75	23927121	x	6mer	510	NA	0	Mir-296	>GGGCCC	>GGGCCC	0.9979808926582336
Mir296	6mer	ATG2A	532	191	196	191	196	28153808	x	6mer	532	NA	0	Mir-296	>GGGCCC	>GGGCCC	0.9979808926582336
Mir296	6mer	TFR2	531	147	152	147	152	27873028	x	6mer	531	NA	0	Mir-296	>GGGCCC	>GGGCCC	0.9979808926582336
Mir296	6mer	DNM2	396	638	643	638	643	9789717	x	6mer	396	NA	0	Mir-296	>GGGCCC	>GGGCCC	0.9979808926582336
Mir296	6mer	KLF15	396	677	682	677	682	9912526	x	6mer	396	NA	0	Mir-296	>GGGCCC	>GGGCCC	0.9979808926582336
Mir296	6mer	DLG4	485	341	346	341	346	22891123	x	6mer	485	NA	0	Mir-296	>GGGCCC	>GGGCCC	0.9979808926582336
Mir296	6mer	HES5	474	502	507	502	507	21677340	x	6mer	474	NA	0	Mir-296	>GGGCCC	>GGGCCC	0.9979808926582336
Mir296	6mer	GRAP	425	696	701	696	701	14267735	x	6mer	425	NA	0	Mir-296	>GGGCCC	>GGGCCC	0.9979808926582336
Mir296	6mer	GRAP	425	72	77	72	77	14267736	x	6mer	425	NA	0	Mir-296	>GGGCCC	>GGGCCC	0.9979808926582336
Mir296	6mer	ASB6	519	505	510	505	510	25674343	x	6mer	519	NA	0	Mir-296	>GGGCCC	>GGGCCC	0.9979808926582336
Mir296	6mer	ASB6	419	355	360	355	360	12870340	x	6mer	419	NA	0	Mir-296	>GGGCCC	>GGGCCC	0.9979808926582336
Mir296	6mer	DECR2	515	123	128	123	128	25388209	x	6mer	515	NA	0	Mir-296	>GGGCCC	>GGGCCC	0.9979808926582336
Mir296	6mer	MTERF4	366	36	41	36	41	7011421	x	6mer	366	NA	0	Mir-296	>GGGCCC	>GGGCCC	0.9979808926582336
Mir296	6mer	CLPTM1	398	295	300	295	300	10399456	x	6mer	398	NA	0	Mir-296	>GGGCCC	>GGGCCC	0.9979808926582336
Mir296	6mer	ATG7	442	100	105	100	105	18571425	x	6mer	442	NA	0	Mir-296	>GGGCCC	>GGGCCC	0.9979808926582336
Mir296	6mer	VKORC1	330	190	195	190	195	1839057	x	6mer	330	NA	0	Mir-296	>GGGCCC	>GGGCCC	0.9979808926582336
Mir296	6mer	LIPE	351	224	229	224	229	4783609	x	6mer	351	NA	0	Mir-296	>GGGCCC	>GGGCCC	0.9979808926582336
Mir296	6mer	TMEM101	394	261	266	261	266	9642205	x	6mer	394	NA	0	Mir-296	>GGGCCC	>GGGCCC	0.9979808926582336
Mir296	6mer	GAL3ST4	425	144	149	144	149	14195789	x	6mer	425	NA	0	Mir-296	>GGGCCC	>GGGCCC	0.9979808926582336
Mir296	6mer	RNPEPL1	425	83	88	83	88	13928300	x	6mer	425	NA	0	Mir-296	>GGGCCC	>GGGCCC	0.9979808926582336
Mir296	6mer	TRAF2	322	533	538	533	538	208470	x	6mer	322	NA	0	Mir-296	>GGGCCC	>GGGCCC	0.9979808926582336
Mir296	6mer	SLC25A29	468	397	402	397	402	20936243	x	6mer	468	NA	0	Mir-296	>GGGCCC	>GGGCCC	0.9979808926582336
Mir296	6mer	ZSCAN31	482	21	26	21	26	22446701	x	6mer	482	NA	0	Mir-296	>GGGCCC	>GGGCCC	0.9979808926582336
Mir296	6mer	LRSAM1	346	349	354	349	354	3349383	x	6mer	346	NA	0	Mir-296	>GGGCCC	>GGGCCC	0.9979808926582336
Mir296	6mer	PIN1	510	400	405	400	405	24269742	x	6mer	510	NA	0	Mir-296	>GGGCCC	>GGGCCC	0.9979808926582336
Mir296	6mer	FGFR1	467	208	213	208	213	20568462	x	6mer	467	NA	0	Mir-296	>GGGCCC	>GGGCCC	0.9979808926582336
Mir296	6mer	MAPK7	462	197	202	197	202	20119287	x	6mer	462	NA	0	Mir-296	>GGGCCC	>GGGCCC	0.9979808926582336
Mir296	6mer	RAPGEF3	522	92	97	92	97	26086315	x	6mer	522	NA	0	Mir-296	>GGGCCC	>GGGCCC	0.9979808926582336
Mir296	6mer	CENPF	346	769	774	769	774	3229487	x	6mer	346	NA	0	Mir-296	>GGGCCC	>GGGCCC	0.9979808926582336
Mir296	6mer	TRMT44	468	522	527	522	527	20907001	x	6mer	468	NA	0	Mir-296	>GGGCCC	>GGGCCC	0.9979808926582336
Mir296	6mer	MYL2	362	167	172	167	172	6654737	x	6mer	362	NA	0	Mir-296	>GGGCCC	>GGGCCC	0.9979808926582336
Mir296	6mer	CDH23	417	83	88	83	88	12561917	x	6mer	417	NA	0	Mir-296	>GGGCCC	>GGGCCC	0.9979808926582336
Mir296	6mer	AP2S1	398	168	173	168	173	10397430	x	6mer	398	NA	0	Mir-296	>GGGCCC	>GGGCCC	0.9979808926582336
Mir296	6mer	ITGB4	510	208	213	208	213	23968674	x	6mer	510	NA	0	Mir-296	>GGGCCC	>GGGCCC	0.9979808926582336
Mir296	6mer	RGS6	417	453	458	453	458	12423501	x	6mer	417	NA	0	Mir-296	>GGGCCC	>GGGCCC	0.9979808926582336
Mir296	6mer	PARP16	420	356	361	356	361	13142238	x	6mer	420	NA	0	Mir-296	>GGGCCC	>GGGCCC	0.9979808926582336
Mir296	6mer	ANKRD35	330	35	40	35	40	1670415	x	6mer	330	NA	0	Mir-296	>GGGCCC	>GGGCCC	0.9979808926582336
Mir296	6mer	GATB	404	185	190	185	190	11126626	x	6mer	404	NA	0	Mir-296	>GGGCCC	>GGGCCC	0.9979808926582336
Mir296	6mer	SNCB	417	50	55	50	55	12224340	x	6mer	417	NA	0	Mir-296	>GGGCCC	>GGGCCC	0.9979808926582336
Mir296	6mer	CDYL2	474	16	21	16	21	22041722	x	6mer	474	NA	0	Mir-296	>GGGCCC	>GGGCCC	0.9979808926582336
Mir296	6mer	EXOC3L4	519	66	71	66	71	25721605	x	6mer	519	NA	0	Mir-296	>GGGCCC	>GGGCCC	0.9979808926582336
Mir296	6mer	GAL3ST1	522	172	177	172	177	26172708	x	6mer	522	NA	0	Mir-296	>GGGCCC	>GGGCCC	0.9979808926582336
Mir296	6mer	MYDGF	467	186	191	186	191	20333092	x	6mer	467	NA	0	Mir-296	>GGGCCC	>GGGCCC	0.9979808926582336
Mir296	6mer	SCRIB	333	199	204	199	204	2422150	x	6mer	333	NA	0	Mir-296	>GGGCCC	>GGGCCC	0.9979808926582336
Mir296	6mer	BAIAP2L2	462	105	110	105	110	20037004	x	6mer	462	NA	0	Mir-296	>GGGCCC	>GGGCCC	0.9979808926582336
Mir296	6mer	RASGEF1C	485	201	206	201	206	22697671	x	6mer	485	NA	0	Mir-296	>GGGCCC	>GGGCCC	0.9979808926582336
Mir296	6mer	DYDC1	514	54	59	54	59	24902435	x	6mer	514	NA	0	Mir-296	>GGGCCC	>GGGCCC	0.9979808926582336
Mir296	6mer	LPIN2	482	128	133	128	133	22478465	x	6mer	482	NA	0	Mir-296	>GGGCCC	>GGGCCC	0.9979808926582336
Mir296	6mer	MYBBP1A	532	151	156	151	156	28343404	x	6mer	532	NA	0	Mir-296	>GGGCCC	>GGGCCC	0.9979808926582336
Mir296	6mer	TMEM63A	404	676	681	676	681	11254152	x	6mer	404	NA	0	Mir-296	>GGGCCC	>GGGCCC	0.9979808926582336
Mir296	6mer	LYL1	398	409	414	409	414	10174373	x	6mer	398	NA	0	Mir-296	>GGGCCC	>GGGCCC	0.9979808926582336
Mir296	6mer	ABCB9	510	889	894	889	894	24125472	x	6mer	510	NA	0	Mir-296	>GGGCCC	>GGGCCC	0.9979808926582336
Mir296	6mer	FAM47E	513	733	738	733	738	24324907	x	6mer	513	NA	0	Mir-296	>GGGCCC	>GGGCCC	0.9979808926582336
Mir296	6mer	ICOSLG	519	76	81	76	81	25790839	x	6mer	519	NA	0	Mir-296	>GGGCCC	>GGGCCC	0.9979808926582336
Mir296	6mer	PBXIP1	420	760	765	760	765	13119903	x	6mer	420	NA	0	Mir-296	>GGGCCC	>GGGCCC	0.9979808926582336
Mir296	6mer	GNAL	550	248	253	248	253	30287234	x	6mer	550	NA	0	Mir-296	>GGGCCC	>GGGCCC	0.9979808926582336
Mir296	6mer	PIEZO1	419	34	39	34	39	13026643	x	6mer	419	NA	0	Mir-296	>GGGCCC	>GGGCCC	0.9979808926582336
Mir296	6mer	TPCN2	550	38	43	38	43	30320622	x	6mer	550	NA	0	Mir-296	>GGGCCC	>GGGCCC	0.9979808926582336
Mir296	6mer	UNKL	468	838	843	838	843	20900416	x	6mer	468	NA	0	Mir-296	>GGGCCC	>GGGCCC	0.9979808926582336
Mir296	6mer	RNF166	519	615	620	615	620	25521394	x	6mer	519	NA	0	Mir-296	>GGGCCC	>GGGCCC	0.9979808926582336
Mir296	6mer	AP2S1	474	168	173	168	173	22026120	x	6mer	474	NA	0	Mir-296	>GGGCCC	>GGGCCC	0.9979808926582336
Mir296	6mer	PLXNB2	515	163	168	163	168	25306796	x	6mer	515	NA	0	Mir-296	>GGGCCC	>GGGCCC	0.9979808926582336
Mir296	6mer	CDH15	530	108	113	108	113	27532628	x	6mer	530	NA	0	Mir-296	>GGGCCC	>GGGCCC	0.9979808926582336
Mir296	6mer	RTEL1	474	194	199	194	199	21965097	x	6mer	474	NA	0	Mir-296	>GGGCCC	>GGGCCC	0.9979808926582336
Mir296	6mer	CCDC151	330	206	211	206	211	1491653	x	6mer	330	NA	0	Mir-296	>GGGCCC	>GGGCCC	0.9979808926582336
Mir296	6mer	NCOR2	447	945	950	945	950	19382877	x	6mer	447	NA	0	Mir-296	>GGGCCC	>GGGCCC	0.9979808926582336
Mir296	6mer	SCMH1	530	701	706	701	706	27227426	x	6mer	530	NA	0	Mir-296	>GGGCCC	>GGGCCC	0.9979808926582336
Mir296	6mer	PLXNB2	515	214	219	214	219	25306797	x	6mer	515	NA	0	Mir-296	>GGGCCC	>GGGCCC	0.9979808926582336
Mir296	6mer	CHGA	330	25	30	25	30	1614798	x	6mer	330	NA	0	Mir-296	>GGGCCC	>GGGCCC	0.9979808926582336
Mir296	6mer	TMUB2	522	816	821	816	821	26258781	x	6mer	522	NA	0	Mir-296	>GGGCCC	>GGGCCC	0.9979808926582336
Mir296	6mer	C23H3ORF80	394	561	566	561	566	9683475	x	6mer	394	NA	0	Mir-296	>GGGCCC	>GGGCCC	0.9979808926582336
Mir296	6mer	XIRP1	532	595	600	595	600	28184028	x	6mer	532	NA	0	Mir-296	>GGGCCC	>GGGCCC	0.9979808926582336
Mir296	6mer	HHEX	533	391	396	391	396	28535493	x	6mer	533	NA	0	Mir-296	>GGGCCC	>GGGCCC	0.9979808926582336
Mir296	6mer	MTPAP	331	143	148	143	148	1925332	x	6mer	331	NA	0	Mir-296	>GGGCCC	>GGGCCC	0.9979808926582336
Mir296	6mer	SLC5A2	538	26	31	26	31	29721149	x	6mer	538	NA	0	Mir-296	>GGGCCC	>GGGCCC	0.9979808926582336
Mir296	6mer	UBAP2L	346	270	275	270	275	3221308	x	6mer	346	NA	0	Mir-296	>GGGCCC	>GGGCCC	0.9979808926582336
Mir296	6mer	MINK1	330	754	759	754	759	1778920	x	6mer	330	NA	0	Mir-296	>GGGCCC	>GGGCCC	0.9979808926582336
Mir296	6mer	RMI2	510	119	124	119	124	24295311	x	6mer	510	NA	0	Mir-296	>GGGCCC	>GGGCCC	0.9979808926582336
Mir296	6mer	UNC45A	474	80	85	80	85	21670608	x	6mer	474	NA	0	Mir-296	>GGGCCC	>GGGCCC	0.9979808926582336
Mir296	6mer	MYH11	522	371	376	371	376	26324131	x	6mer	522	NA	0	Mir-296	>GGGCCC	>GGGCCC	0.9979808926582336
Mir296	6mer	ECE1	550	408	413	408	413	30264628	x	6mer	550	NA	0	Mir-296	>GGGCCC	>GGGCCC	0.9979808926582336
Mir296	6mer	ID1	394	273	278	273	278	9699792	x	6mer	394	NA	0	Mir-296	>GGGCCC	>GGGCCC	0.9979808926582336
Mir296	6mer	ATP6AP1	538	369	374	369	374	29816772	x	6mer	538	NA	0	Mir-296	>GGGCCC	>GGGCCC	0.9979808926582336
Mir296	6mer	ARID5A	525	38	43	38	43	26978586	x	6mer	525	NA	0	Mir-296	>GGGCCC	>GGGCCC	0.9979808926582336
Mir296	6mer	GAREM2	333	507	512	507	512	2493775	x	6mer	333	NA	0	Mir-296	>GGGCCC	>GGGCCC	0.9979808926582336
Mir296	6mer	BCAT2	442	198	203	198	203	18629428	x	6mer	442	NA	0	Mir-296	>GGGCCC	>GGGCCC	0.9979808926582336
Mir296	6mer	ACAP1	531	15	20	15	20	27925209	x	6mer	531	NA	0	Mir-296	>GGGCCC	>GGGCCC	0.9979808926582336
Mir296	6mer	HM13	331	268	273	268	273	2185418	x	6mer	331	NA	0	Mir-296	>GGGCCC	>GGGCCC	0.9979808926582336
Mir296	6mer	NSG1	468	497	502	497	502	20907930	x	6mer	468	NA	0	Mir-296	>GGGCCC	>GGGCCC	0.9979808926582336
Mir296	6mer	ANKK1	420	416	421	416	421	13261271	x	6mer	420	NA	0	Mir-296	>GGGCCC	>GGGCCC	0.9979808926582336
Mir296	6mer	CCDC32	532	133	138	133	138	28058125	x	6mer	532	NA	0	Mir-296	>GGGCCC	>GGGCCC	0.9979808926582336
Mir296	6mer	MMP2	398	51	56	51	56	10407194	x	6mer	398	NA	0	Mir-296	>GGGCCC	>GGGCCC	0.9979808926582336
Mir296	6mer	PLPP7	351	783	788	783	788	4558752	x	6mer	351	NA	0	Mir-296	>GGGCCC	>GGGCCC	0.9979808926582336
Mir296	6mer	PNPLA1	468	655	660	655	660	20740551	x	6mer	468	NA	0	Mir-296	>GGGCCC	>GGGCCC	0.9979808926582336
Mir296	6mer	NHLRC4	322	221	226	221	226	409861	x	6mer	322	NA	0	Mir-296	>GGGCCC	>GGGCCC	0.9979808926582336
Mir296	6mer	TECR	394	39	44	39	44	9407076	x	6mer	394	NA	0	Mir-296	>GGGCCC	>GGGCCC	0.9979808926582336
Mir296	6mer	TMEM240	448	49	54	49	54	19643862	x	6mer	448	NA	0	Mir-296	>GGGCCC	>GGGCCC	0.9979808926582336
Mir296	6mer	CCDC106	417	154	159	154	159	12632019	x	6mer	417	NA	0	Mir-296	>GGGCCC	>GGGCCC	0.9979808926582336
Mir296	6mer	ZNF511	425	154	159	154	159	13901875	x	6mer	425	NA	0	Mir-296	>GGGCCC	>GGGCCC	0.9979808926582336
Mir296	6mer	DVL1	482	391	396	391	396	22326280	x	6mer	482	NA	0	Mir-296	>GGGCCC	>GGGCCC	0.9979808926582336
Mir296	6mer	TBX6	533	99	104	99	104	28550324	x	6mer	533	NA	0	Mir-296	>GGGCCC	>GGGCCC	0.9979808926582336
Mir296	6mer	APOBR	420	629	634	629	634	13397981	x	6mer	420	NA	0	Mir-296	>GGGCCC	>GGGCCC	0.9979808926582336
Mir296	6mer	REM2	362	201	206	201	206	6436476	x	6mer	362	NA	0	Mir-296	>GGGCCC	>GGGCCC	0.9979808926582336
Mir296	6mer	NOXA1	330	48	53	48	53	1777611	x	6mer	330	NA	0	Mir-296	>GGGCCC	>GGGCCC	0.9979808926582336
Mir296	6mer	PLEKHF1	333	66	71	66	71	2705898	x	6mer	333	NA	0	Mir-296	>GGGCCC	>GGGCCC	0.9979808926582336
Mir296	6mer	HSD11B2	524	102	107	102	107	26726881	x	6mer	524	NA	0	Mir-296	>GGGCCC	>GGGCCC	0.9979808926582336
Mir296	6mer	TST	510	126	131	126	131	24035069	x	6mer	510	NA	0	Mir-296	>GGGCCC	>GGGCCC	0.9979808926582336
Mir296	6mer	USP11	538	379	384	379	384	29825371	x	6mer	538	NA	0	Mir-296	>GGGCCC	>GGGCCC	0.9979808926582336
Mir296	6mer	DUSP22	420	389	394	389	394	13318111	x	6mer	420	NA	0	Mir-296	>GGGCCC	>GGGCCC	0.9979808926582336
Mir296	6mer	BCAN	366	325	330	325	330	6784841	x	6mer	366	NA	0	Mir-296	>GGGCCC	>GGGCCC	0.9979808926582336
Mir296	6mer	HOXB7	513	463	468	463	468	24420322	x	6mer	513	NA	0	Mir-296	>GGGCCC	>GGGCCC	0.9979808926582336
Mir296	6mer	RABEP2	394	288	293	288	293	9576085	x	6mer	394	NA	0	Mir-296	>GGGCCC	>GGGCCC	0.9979808926582336
Mir296	6mer	RNPEPL1	482	578	583	578	583	22061751	x	6mer	482	NA	0	Mir-296	>GGGCCC	>GGGCCC	0.9979808926582336
Mir296	6mer	MAFG	330	147	152	147	152	1803865	x	6mer	330	NA	0	Mir-296	>GGGCCC	>GGGCCC	0.9979808926582336
Mir296	6mer	CCDC88B	442	150	155	150	155	18347818	x	6mer	442	NA	0	Mir-296	>GGGCCC	>GGGCCC	0.9979808926582336
Mir296	6mer	FPGS	485	191	196	191	196	22851011	x	6mer	485	NA	0	Mir-296	>GGGCCC	>GGGCCC	0.9979808926582336
Mir296	6mer	NUMA1	419	542	547	542	547	12895104	x	6mer	419	NA	0	Mir-296	>GGGCCC	>GGGCCC	0.9979808926582336
Mir296	6mer	SEMA6B	333	970	975	970	975	2307519	x	6mer	333	NA	0	Mir-296	>GGGCCC	>GGGCCC	0.9979808926582336
Mir296	6mer	RXFP4	519	35	40	35	40	25799035	x	6mer	519	NA	0	Mir-296	>GGGCCC	>GGGCCC	0.9979808926582336
Mir296	6mer	FKBP8	420	195	200	195	200	13183651	x	6mer	420	NA	0	Mir-296	>GGGCCC	>GGGCCC	0.9979808926582336
Mir296	6mer	DMAC2	322	771	776	771	776	297214	x	6mer	322	NA	0	Mir-296	>GGGCCC	>GGGCCC	0.9979808926582336
Mir296	6mer	OS9	532	574	579	574	579	28206297	x	6mer	532	NA	0	Mir-296	>GGGCCC	>GGGCCC	0.9979808926582336
Mir296	6mer	HLX	419	68	73	68	73	12790411	x	6mer	419	NA	0	Mir-296	>GGGCCC	>GGGCCC	0.9979808926582336
Mir296	6mer	CIB1	514	84	89	84	89	24679840	x	6mer	514	NA	0	Mir-296	>GGGCCC	>GGGCCC	0.9979808926582336
Mir296	6mer	RASA4B	468	209	214	209	214	20894544	x	6mer	468	NA	0	Mir-296	>GGGCCC	>GGGCCC	0.9979808926582336
Mir296	6mer	PLA2G6	448	640	645	640	645	19684500	x	6mer	448	NA	0	Mir-296	>GGGCCC	>GGGCCC	0.9979808926582336
Mir296	6mer	KLHDC1	530	88	93	88	93	27179326	x	6mer	530	NA	0	Mir-296	>GGGCCC	>GGGCCC	0.9979808926582336
Mir296	6mer	TBC1D10C	482	225	230	225	230	22462180	x	6mer	482	NA	0	Mir-296	>GGGCCC	>GGGCCC	0.9979808926582336
Mir296	6mer	ACE	322	15	20	15	20	334169	x	6mer	322	NA	0	Mir-296	>GGGCCC	>GGGCCC	0.9979808926582336
Mir296	6mer	COL11A2	462	754	759	754	759	20170583	x	6mer	462	NA	0	Mir-296	>GGGCCC	>GGGCCC	0.9979808926582336
Mir296	6mer	MZF1	548	146	151	146	151	30089420	x	6mer	548	NA	0	Mir-296	>GGGCCC	>GGGCCC	0.9979808926582336
Mir296	6mer	CEL	447	47	52	47	52	19386741	x	6mer	447	NA	0	Mir-296	>GGGCCC	>GGGCCC	0.9979808926582336
Mir296	6mer	TMEM184A	524	202	207	202	207	26677435	x	6mer	524	NA	0	Mir-296	>GGGCCC	>GGGCCC	0.9979808926582336
Mir296	6mer	ACAA1	419	171	176	171	176	12920954	x	6mer	419	NA	0	Mir-296	>GGGCCC	>GGGCCC	0.9979808926582336
Mir296	6mer	OPTC	530	72	77	72	77	27203284	x	6mer	530	NA	0	Mir-296	>GGGCCC	>GGGCCC	0.9979808926582336
Mir296	6mer	MRPL57	420	104	109	104	109	13428478	x	6mer	420	NA	0	Mir-296	>GGGCCC	>GGGCCC	0.9979808926582336
Mir296	6mer	PSMC1	322	34	39	34	39	187144	x	6mer	322	NA	0	Mir-296	>GGGCCC	>GGGCCC	0.9979808926582336
Mir296	6mer	PPP6R1	447	494	499	494	499	19468859	x	6mer	447	NA	0	Mir-296	>GGGCCC	>GGGCCC	0.9979808926582336
Mir296	6mer	OPN4	525	620	625	620	625	26963699	x	6mer	525	NA	0	Mir-296	>GGGCCC	>GGGCCC	0.9979808926582336
Mir296	6mer	KMT2B	519	126	131	126	131	25529565	x	6mer	519	NA	0	Mir-296	>GGGCCC	>GGGCCC	0.9979808926582336
Mir296	6mer	CINP	398	82	87	82	87	10123710	x	6mer	398	NA	0	Mir-296	>GGGCCC	>GGGCCC	0.9979808926582336
Mir296	6mer	KCNT1	346	71	76	71	76	3353474	x	6mer	346	NA	0	Mir-296	>GGGCCC	>GGGCCC	0.9979808926582336
Mir296	6mer	RGP1	404	92	97	92	97	11251340	x	6mer	404	NA	0	Mir-296	>GGGCCC	>GGGCCC	0.9979808926582336
Mir296	6mer	ZNF76	531	899	904	899	904	27776505	x	6mer	531	NA	0	Mir-296	>GGGCCC	>GGGCCC	0.9979808926582336
Mir296	6mer	FDX2	483	226	231	226	231	22566881	x	6mer	483	NA	0	Mir-296	>GGGCCC	>GGGCCC	0.9979808926582336
Mir296	6mer	SFRP5	548	418	423	418	423	30055931	x	6mer	548	NA	0	Mir-296	>GGGCCC	>GGGCCC	0.9979808926582336
Mir296	6mer	SMIM10L2A	345	498	503	498	503	3187239	x	6mer	345	NA	0	Mir-296	>GGGCCC	>GGGCCC	0.9979808926582336
Mir296	6mer	B4GALNT3	351	111	116	111	116	4666294	x	6mer	351	NA	0	Mir-296	>GGGCCC	>GGGCCC	0.9979808926582336
Mir296	6mer	CNOT3	398	214	219	214	219	10393351	x	6mer	398	NA	0	Mir-296	>GGGCCC	>GGGCCC	0.9979808926582336
Mir296	6mer	RNF41	522	850	855	850	855	26090254	x	6mer	522	NA	0	Mir-296	>GGGCCC	>GGGCCC	0.9979808926582336
Mir296	6mer	RNF215	419	60	65	60	65	12961994	x	6mer	419	NA	0	Mir-296	>GGGCCC	>GGGCCC	0.9979808926582336
Mir296	6mer	LYPLA2	351	525	530	525	530	4438033	x	6mer	351	NA	0	Mir-296	>GGGCCC	>GGGCCC	0.9979808926582336
Mir296	6mer	INO80E	362	151	156	151	156	6642761	x	6mer	362	NA	0	Mir-296	>GGGCCC	>GGGCCC	0.9979808926582336
Mir296	6mer	CAMTA2	417	191	196	191	196	12600279	x	6mer	417	NA	0	Mir-296	>GGGCCC	>GGGCCC	0.9979808926582336
Mir296	6mer	PELI3	330	282	287	282	287	1727203	x	6mer	330	NA	0	Mir-296	>GGGCCC	>GGGCCC	0.9979808926582336
Mir296	6mer	CASP14	482	644	649	644	649	22208530	x	6mer	482	NA	0	Mir-296	>GGGCCC	>GGGCCC	0.9979808926582336
Mir296	6mer	VWA2	468	365	370	365	370	21032279	x	6mer	468	NA	0	Mir-296	>GGGCCC	>GGGCCC	0.9979808926582336
Mir296	6mer	FXYD4	330	96	101	96	101	1738999	x	6mer	330	NA	0	Mir-296	>GGGCCC	>GGGCCC	0.9979808926582336
Mir296	6mer	PRMT8	519	146	151	146	151	25837271	x	6mer	519	NA	0	Mir-296	>GGGCCC	>GGGCCC	0.9979808926582336
Mir296	6mer	HS3ST6	532	74	79	74	79	28271069	x	6mer	532	NA	0	Mir-296	>GGGCCC	>GGGCCC	0.9979808926582336
Mir296	6mer	ANKRD60	448	26	31	26	31	19818099	x	6mer	448	NA	0	Mir-296	>GGGCCC	>GGGCCC	0.9979808926582336
Mir296	6mer	GTF3C1	417	451	456	451	456	12668201	x	6mer	417	NA	0	Mir-296	>GGGCCC	>GGGCCC	0.9979808926582336
Mir296	6mer	BCAR1	425	198	203	198	203	14245757	x	6mer	425	NA	0	Mir-296	>GGGCCC	>GGGCCC	0.9979808926582336
Mir296	6mer	P2RX2	322	122	127	122	127	280436	x	6mer	322	NA	0	Mir-296	>GGGCCC	>GGGCCC	0.9979808926582336
Mir296	6mer	ATG2A	531	291	296	291	296	27749457	x	6mer	531	NA	0	Mir-296	>GGGCCC	>GGGCCC	0.9979808926582336
Mir296	6mer	DNASE1	468	299	304	299	304	20898069	x	6mer	468	NA	0	Mir-296	>GGGCCC	>GGGCCC	0.9979808926582336
Mir296	6mer	RAD23A	538	283	288	283	288	29547098	x	6mer	538	NA	0	Mir-296	>GGGCCC	>GGGCCC	0.9979808926582336
Mir296	6mer	DGAT1	514	110	115	110	115	24982731	x	6mer	514	NA	0	Mir-296	>GGGCCC	>GGGCCC	0.9979808926582336
Mir296	6mer	MMP2	533	661	666	661	666	28696517	x	6mer	533	NA	0	Mir-296	>GGGCCC	>GGGCCC	0.9979808926582336
Mir296	6mer	ISOC2B	366	219	224	219	224	6709902	x	6mer	366	NA	0	Mir-296	>GGGCCC	>GGGCCC	0.9979808926582336
Mir296	6mer	TCAP	448	41	46	41	46	19782695	x	6mer	448	NA	0	Mir-296	>GGGCCC	>GGGCCC	0.9979808926582336
Mir296	6mer	G6PD	345	467	472	467	472	3189673	x	6mer	345	NA	0	Mir-296	>GGGCCC	>GGGCCC	0.9979808926582336
Mir296	6mer	SREBF1	442	845	850	845	850	18633863	x	6mer	442	NA	0	Mir-296	>GGGCCC	>GGGCCC	0.9979808926582336
Mir296	6mer	MYDGF	533	176	181	176	181	28485427	x	6mer	533	NA	0	Mir-296	>GGGCCC	>GGGCCC	0.9979808926582336
Mir296	6mer	KIAA2013	394	181	186	181	186	9413262	x	6mer	394	NA	0	Mir-296	>GGGCCC	>GGGCCC	0.9979808926582336
Mir296	6mer	GMPR	519	142	147	142	147	25608981	x	6mer	519	NA	0	Mir-296	>GGGCCC	>GGGCCC	0.9979808926582336
Mir296	6mer	KCNN1	419	57	62	57	62	12742590	x	6mer	419	NA	0	Mir-296	>GGGCCC	>GGGCCC	0.9979808926582336
Mir296	6mer	CCDC9	420	110	115	110	115	13441182	x	6mer	420	NA	0	Mir-296	>GGGCCC	>GGGCCC	0.9979808926582336
Mir296	6mer	PRSS57	351	70	75	70	75	4510958	x	6mer	351	NA	0	Mir-296	>GGGCCC	>GGGCCC	0.9979808926582336
Mir296	6mer	AKT1S1	524	841	846	841	846	26743312	x	6mer	524	NA	0	Mir-296	>GGGCCC	>GGGCCC	0.9979808926582336
Mir296	6mer	USF2	394	35	40	35	40	9563485	x	6mer	394	NA	0	Mir-296	>GGGCCC	>GGGCCC	0.9979808926582336
Mir296	6mer	PECAM1	322	44	49	44	49	334928	x	6mer	322	NA	0	Mir-296	>GGGCCC	>GGGCCC	0.9979808926582336
Mir296	6mer	GJC2	419	744	749	744	749	12740397	x	6mer	419	NA	0	Mir-296	>GGGCCC	>GGGCCC	0.9979808926582336
Mir296	6mer	P4HB	462	665	670	665	670	20121829	x	6mer	462	NA	0	Mir-296	>GGGCCC	>GGGCCC	0.9979808926582336
Mir296	6mer	KAT5	362	371	376	371	376	6456774	x	6mer	362	NA	0	Mir-296	>GGGCCC	>GGGCCC	0.9979808926582336
Mir296	6mer	A1BG	398	313	318	313	318	10391284	x	6mer	398	NA	0	Mir-296	>GGGCCC	>GGGCCC	0.9979808926582336
Mir296	6mer	COMMD9	346	203	208	203	208	3384086	x	6mer	346	NA	0	Mir-296	>GGGCCC	>GGGCCC	0.9979808926582336
Mir296	6mer	AGFG2	404	107	112	107	112	10978112	x	6mer	404	NA	0	Mir-296	>GGGCCC	>GGGCCC	0.9979808926582336
Mir296	6mer	SNX1	482	315	320	315	320	22253758	x	6mer	482	NA	0	Mir-296	>GGGCCC	>GGGCCC	0.9979808926582336
Mir296	6mer	ENDOV	447	91	96	91	96	19426381	x	6mer	447	NA	0	Mir-296	>GGGCCC	>GGGCCC	0.9979808926582336
Mir296	6mer	PCNX3	346	240	245	240	245	3390761	x	6mer	346	NA	0	Mir-296	>GGGCCC	>GGGCCC	0.9979808926582336
Mir296	6mer	PTPRF	346	676	681	676	681	3205454	x	6mer	346	NA	0	Mir-296	>GGGCCC	>GGGCCC	0.9979808926582336
Mir296	6mer	BHLHA9	482	264	269	264	269	22295174	x	6mer	482	NA	0	Mir-296	>GGGCCC	>GGGCCC	0.9979808926582336
Mir296	6mer	KLC3	525	142	147	142	147	26810821	x	6mer	525	NA	0	Mir-296	>GGGCCC	>GGGCCC	0.9979808926582336
Mir296	6mer	ARHGEF19	442	28	33	28	33	18248121	x	6mer	442	NA	0	Mir-296	>GGGCCC	>GGGCCC	0.9979808926582336
Mir296	6mer	OSR1	532	532	537	532	537	28231100	x	6mer	532	NA	0	Mir-296	>GGGCCC	>GGGCCC	0.9979808926582336
Mir296	6mer	TSPAN8	345	31	36	31	36	2881843	x	6mer	345	NA	0	Mir-296	>GGGCCC	>GGGCCC	0.9979808926582336
Mir296	6mer	CSNK1G2	362	405	410	405	410	6695938	x	6mer	362	NA	0	Mir-296	>GGGCCC	>GGGCCC	0.9979808926582336
Mir296	6mer	RUFY4	510	90	95	90	95	24002731	x	6mer	510	NA	0	Mir-296	>GGGCCC	>GGGCCC	0.9979808926582336
Mir296	6mer	RPS19BP1	467	372	377	372	377	20316083	x	6mer	467	NA	0	Mir-296	>GGGCCC	>GGGCCC	0.9979808926582336
Mir296	6mer	JAG2	331	375	380	375	380	1955450	x	6mer	331	NA	0	Mir-296	>GGGCCC	>GGGCCC	0.9979808926582336
Mir296	6mer	ADAM11	524	551	556	551	556	26711919	x	6mer	524	NA	0	Mir-296	>GGGCCC	>GGGCCC	0.9979808926582336
Mir296	6mer	OTOP2	524	468	473	468	473	26704918	x	6mer	524	NA	0	Mir-296	>GGGCCC	>GGGCCC	0.9979808926582336
Mir296	6mer	RNF123	447	231	236	231	236	19140103	x	6mer	447	NA	0	Mir-296	>GGGCCC	>GGGCCC	0.9979808926582336
Mir296	6mer	TMED3	396	199	204	199	204	9819876	x	6mer	396	NA	0	Mir-296	>GGGCCC	>GGGCCC	0.9979808926582336
Mir296	6mer	TMEM40	482	415	420	415	420	22433713	x	6mer	482	NA	0	Mir-296	>GGGCCC	>GGGCCC	0.9979808926582336
Mir296	6mer	CFAP90	404	70	75	70	75	10943091	x	6mer	404	NA	0	Mir-296	>GGGCCC	>GGGCCC	0.9979808926582336
Mir296	6mer	ACSS2	425	556	561	556	561	14177606	x	6mer	425	NA	0	Mir-296	>GGGCCC	>GGGCCC	0.9979808926582336
Mir296	6mer	RPS6KA1	519	617	622	617	622	25614819	x	6mer	519	NA	0	Mir-296	>GGGCCC	>GGGCCC	0.9979808926582336
Mir296	6mer	LARGE1	524	293	298	293	298	26596741	x	6mer	524	NA	0	Mir-296	>GGGCCC	>GGGCCC	0.9979808926582336
Mir296	6mer	TMEM141	447	321	326	321	326	19385455	x	6mer	447	NA	0	Mir-296	>GGGCCC	>GGGCCC	0.9979808926582336
Mir296	6mer	RGS3	462	349	354	349	354	20024848	x	6mer	462	NA	0	Mir-296	>GGGCCC	>GGGCCC	0.9979808926582336
Mir296	6mer	CACNA1C	345	434	439	434	439	2897882	x	6mer	345	NA	0	Mir-296	>GGGCCC	>GGGCCC	0.9979808926582336
Mir296	6mer	WDR91	425	358	363	358	363	14091169	x	6mer	425	NA	0	Mir-296	>GGGCCC	>GGGCCC	0.9979808926582336
Mir296	6mer	DRD1	419	312	317	312	317	12738228	x	6mer	419	NA	0	Mir-296	>GGGCCC	>GGGCCC	0.9979808926582336
Mir296	6mer	RGS11	322	64	69	64	69	410132	x	6mer	322	NA	0	Mir-296	>GGGCCC	>GGGCCC	0.9979808926582336
Mir296	6mer	GTF3C1	419	643	648	643	648	13002626	x	6mer	419	NA	0	Mir-296	>GGGCCC	>GGGCCC	0.9979808926582336
Mir296	6mer	FAAP100	522	54	59	54	59	26265548	x	6mer	522	NA	0	Mir-296	>GGGCCC	>GGGCCC	0.9979808926582336
Mir296	6mer	CACNG6	398	349	354	349	354	10393475	x	6mer	398	NA	0	Mir-296	>GGGCCC	>GGGCCC	0.9979808926582336
Mir296	6mer	ADIPOR1	482	450	455	450	455	22331006	x	6mer	482	NA	0	Mir-296	>GGGCCC	>GGGCCC	0.9979808926582336
Mir296	6mer	UBE2L6	331	191	196	191	196	2069886	x	6mer	331	NA	0	Mir-296	>GGGCCC	>GGGCCC	0.9979808926582336
Mir296	6mer	CD2BP2	330	177	182	177	182	1838142	x	6mer	330	NA	0	Mir-296	>GGGCCC	>GGGCCC	0.9979808926582336
Mir296	6mer	HID1	362	559	564	559	564	6608437	x	6mer	362	NA	0	Mir-296	>GGGCCC	>GGGCCC	0.9979808926582336
Mir296	6mer	SLC25A11	346	99	104	99	104	3607804	x	6mer	346	NA	0	Mir-296	>GGGCCC	>GGGCCC	0.9979808926582336
Mir296	6mer	TEN1	538	565	570	565	570	29798703	x	6mer	538	NA	0	Mir-296	>GGGCCC	>GGGCCC	0.9979808926582336
Mir296	6mer	RHOG	522	185	190	185	190	26115617	x	6mer	522	NA	0	Mir-296	>GGGCCC	>GGGCCC	0.9979808926582336
Mir296	6mer	DELE1	351	176	181	176	181	4490812	x	6mer	351	NA	0	Mir-296	>GGGCCC	>GGGCCC	0.9979808926582336
Mir296	6mer	CCDC32	524	153	158	153	158	26401357	x	6mer	524	NA	0	Mir-296	>GGGCCC	>GGGCCC	0.9979808926582336
Mir296	6mer	PARP10	404	133	138	133	138	11229571	x	6mer	404	NA	0	Mir-296	>GGGCCC	>GGGCCC	0.9979808926582336
Mir296	6mer	BPGM	366	442	447	442	447	6848939	x	6mer	366	NA	0	Mir-296	>GGGCCC	>GGGCCC	0.9979808926582336
Mir296	6mer	SLC31A2	538	698	703	698	703	29585985	x	6mer	538	NA	0	Mir-296	>GGGCCC	>GGGCCC	0.9979808926582336
Mir296	6mer	BIN1	362	231	236	231	236	6512214	x	6mer	362	NA	0	Mir-296	>GGGCCC	>GGGCCC	0.9979808926582336
Mir296	6mer	FGD1	532	60	65	60	65	28372386	x	6mer	532	NA	0	Mir-296	>GGGCCC	>GGGCCC	0.9979808926582336
Mir296	6mer	PLAC9	530	370	375	370	375	27484392	x	6mer	530	NA	0	Mir-296	>GGGCCC	>GGGCCC	0.9979808926582336
Mir296	6mer	GBGT1	396	282	287	282	287	9838815	x	6mer	396	NA	0	Mir-296	>GGGCCC	>GGGCCC	0.9979808926582336
Mir296	6mer	TRNP1	482	22	27	22	27	22136793	x	6mer	482	NA	0	Mir-296	>GGGCCC	>GGGCCC	0.9979808926582336
Mir296	6mer	KANSL2	417	503	508	503	508	12447716	x	6mer	417	NA	0	Mir-296	>GGGCCC	>GGGCCC	0.9979808926582336
Mir296	6mer	USH1C	522	256	261	256	261	26113369	x	6mer	522	NA	0	Mir-296	>GGGCCC	>GGGCCC	0.9979808926582336
Mir296	6mer	DYRK1B	485	285	290	285	290	22923843	x	6mer	485	NA	0	Mir-296	>GGGCCC	>GGGCCC	0.9979808926582336
Mir296	6mer	ZNF213	442	73	78	73	78	18507777	x	6mer	442	NA	0	Mir-296	>GGGCCC	>GGGCCC	0.9979808926582336
Mir296	6mer	FAM89A	420	807	812	807	812	13418124	x	6mer	420	NA	0	Mir-296	>GGGCCC	>GGGCCC	0.9979808926582336
Mir296	6mer	ATP2C2	345	172	177	172	177	3149064	x	6mer	345	NA	0	Mir-296	>GGGCCC	>GGGCCC	0.9979808926582336
Mir296	6mer	RFNG	448	163	168	163	168	19791794	x	6mer	448	NA	0	Mir-296	>GGGCCC	>GGGCCC	0.9979808926582336
Mir296	6mer	PLK5	519	645	650	645	650	25643266	x	6mer	519	NA	0	Mir-296	>GGGCCC	>GGGCCC	0.9979808926582336
Mir296	6mer	POU2F2	420	953	958	953	958	13444808	x	6mer	420	NA	0	Mir-296	>GGGCCC	>GGGCCC	0.9979808926582336
Mir296	6mer	P2RX2	331	119	124	119	124	2177396	x	6mer	331	NA	0	Mir-296	>GGGCCC	>GGGCCC	0.9979808926582336
Mir296	6mer	KCNJ4	366	554	559	554	559	6952403	x	6mer	366	NA	0	Mir-296	>GGGCCC	>GGGCCC	0.9979808926582336
Mir296	6mer	RNASEK	533	37	42	37	42	28511810	x	6mer	533	NA	0	Mir-296	>GGGCCC	>GGGCCC	0.9979808926582336
Mir296	6mer	GTF3C5	346	64	69	64	69	3352218	x	6mer	346	NA	0	Mir-296	>GGGCCC	>GGGCCC	0.9979808926582336
Mir296	6mer	PIEZO1	474	58	63	58	63	22042990	x	6mer	474	NA	0	Mir-296	>GGGCCC	>GGGCCC	0.9979808926582336
Mir296	6mer	TJAP1	333	212	217	212	217	2481824	x	6mer	333	NA	0	Mir-296	>GGGCCC	>GGGCCC	0.9979808926582336
Mir296	6mer	CTNS	519	694	699	694	699	25566966	x	6mer	519	NA	0	Mir-296	>GGGCCC	>GGGCCC	0.9979808926582336
Mir296	6mer	TEX46	345	251	256	251	256	2995027	x	6mer	345	NA	0	Mir-296	>GGGCCC	>GGGCCC	0.9979808926582336
Mir296	6mer	ALOXE3	394	162	167	162	167	9629483	x	6mer	394	NA	0	Mir-296	>GGGCCC	>GGGCCC	0.9979808926582336
Mir296	6mer	CERS4	550	106	111	106	111	30161341	x	6mer	550	NA	0	Mir-296	>GGGCCC	>GGGCCC	0.9979808926582336
Mir296	6mer	CSPG4	538	684	689	684	689	29506976	x	6mer	538	NA	0	Mir-296	>GGGCCC	>GGGCCC	0.9979808926582336
Mir296	6mer	SEMA4B	330	36	41	36	41	1592154	x	6mer	330	NA	0	Mir-296	>GGGCCC	>GGGCCC	0.9979808926582336
Mir296	6mer	CASQ1	330	82	87	82	87	1855809	x	6mer	330	NA	0	Mir-296	>GGGCCC	>GGGCCC	0.9979808926582336
Mir296	6mer	NFYC	482	505	510	505	510	22064973	x	6mer	482	NA	0	Mir-296	>GGGCCC	>GGGCCC	0.9979808926582336
Mir296	6mer	MCC	514	279	284	279	284	24953019	x	6mer	514	NA	0	Mir-296	>GGGCCC	>GGGCCC	0.9979808926582336
Mir296	6mer	PISD	515	388	393	388	393	25358269	x	6mer	515	NA	0	Mir-296	>GGGCCC	>GGGCCC	0.9979808926582336
Mir296	6mer	MED22	538	385	390	385	390	29580782	x	6mer	538	NA	0	Mir-296	>GGGCCC	>GGGCCC	0.9979808926582336
Mir296	6mer	SCRT1	467	93	98	93	98	20443798	x	6mer	467	NA	0	Mir-296	>GGGCCC	>GGGCCC	0.9979808926582336
Mir296	6mer	MYO1F	448	127	132	127	132	19757485	x	6mer	448	NA	0	Mir-296	>GGGCCC	>GGGCCC	0.9979808926582336
Mir296	6mer	MIB2	530	58	63	58	63	27239321	x	6mer	530	NA	0	Mir-296	>GGGCCC	>GGGCCC	0.9979808926582336
Mir296	6mer	EEFSEC	447	220	225	220	225	19147306	x	6mer	447	NA	0	Mir-296	>GGGCCC	>GGGCCC	0.9979808926582336
Mir296	6mer	PLEKHN1	322	282	287	282	287	264131	x	6mer	322	NA	0	Mir-296	>GGGCCC	>GGGCCC	0.9979808926582336
Mir296	6mer	ZCCHC14	440	303	308	303	308	18188966	x	6mer	440	NA	0	Mir-296	>GGGCCC	>GGGCCC	0.9979808926582336
Mir296	6mer	RDM1	482	127	132	127	132	22311025	x	6mer	482	NA	0	Mir-296	>GGGCCC	>GGGCCC	0.9979808926582336
Mir296	6mer	SFI1	440	411	416	411	416	18175160	x	6mer	440	NA	0	Mir-296	>GGGCCC	>GGGCCC	0.9979808926582336
Mir296	6mer	DCDC2B	417	60	65	60	65	12280659	x	6mer	417	NA	0	Mir-296	>GGGCCC	>GGGCCC	0.9979808926582336
Mir296	6mer	SEMA6C	531	69	74	69	74	27602849	x	6mer	531	NA	0	Mir-296	>GGGCCC	>GGGCCC	0.9979808926582336
Mir296	6mer	CCDC8	532	267	272	267	272	28330953	x	6mer	532	NA	0	Mir-296	>GGGCCC	>GGGCCC	0.9979808926582336
Mir296	6mer	TXN2	417	37	42	37	42	12434885	x	6mer	417	NA	0	Mir-296	>GGGCCC	>GGGCCC	0.9979808926582336
Mir296	6mer	KCTD17	550	27	32	27	32	30117086	x	6mer	550	NA	0	Mir-296	>GGGCCC	>GGGCCC	0.9979808926582336
Mir296	6mer	VWCE	398	248	253	248	253	10212045	x	6mer	398	NA	0	Mir-296	>GGGCCC	>GGGCCC	0.9979808926582336
Mir296	6mer	TXNDC12	420	653	658	653	658	13107501	x	6mer	420	NA	0	Mir-296	>GGGCCC	>GGGCCC	0.9979808926582336
Mir296	6mer	PRRT1	550	233	238	233	238	30486614	x	6mer	550	NA	0	Mir-296	>GGGCCC	>GGGCCC	0.9979808926582336
Mir296	6mer	NR2C2AP	482	97	102	97	102	22205340	x	6mer	482	NA	0	Mir-296	>GGGCCC	>GGGCCC	0.9979808926582336
Mir296	6mer	GATA1	524	80	85	80	85	26756415	x	6mer	524	NA	0	Mir-296	>GGGCCC	>GGGCCC	0.9979808926582336
Mir296	6mer	TP73	362	591	596	591	596	6400128	x	6mer	362	NA	0	Mir-296	>GGGCCC	>GGGCCC	0.9979808926582336
Mir296	6mer	CCNK	366	119	124	119	124	6926155	x	6mer	366	NA	0	Mir-296	>GGGCCC	>GGGCCC	0.9979808926582336
Mir296	6mer	AP5B1	522	44	49	44	49	26103897	x	6mer	522	NA	0	Mir-296	>GGGCCC	>GGGCCC	0.9979808926582336
Mir296	6mer	BRAT1	346	158	163	158	163	3527029	x	6mer	346	NA	0	Mir-296	>GGGCCC	>GGGCCC	0.9979808926582336
Mir296	6mer	MINK1	346	769	774	769	774	3607899	x	6mer	346	NA	0	Mir-296	>GGGCCC	>GGGCCC	0.9979808926582336
Mir296	6mer	LSM4	331	497	502	497	502	1966408	x	6mer	331	NA	0	Mir-296	>GGGCCC	>GGGCCC	0.9979808926582336
Mir296	6mer	ADPRHL1	522	422	427	422	427	26201674	x	6mer	522	NA	0	Mir-296	>GGGCCC	>GGGCCC	0.9979808926582336
Mir296	6mer	PDRG1	345	284	289	284	289	2909649	x	6mer	345	NA	0	Mir-296	>GGGCCC	>GGGCCC	0.9979808926582336
Mir296	6mer	DPYSL4	351	165	170	165	170	4739159	x	6mer	351	NA	0	Mir-296	>GGGCCC	>GGGCCC	0.9979808926582336
Mir296	6mer	CFAP184	467	971	976	971	976	20564005	x	6mer	467	NA	0	Mir-296	>GGGCCC	>GGGCCC	0.9979808926582336
Mir296	6mer	RHOD	331	143	148	143	148	2076646	x	6mer	331	NA	0	Mir-296	>GGGCCC	>GGGCCC	0.9979808926582336
Mir296	6mer	CDCA4	468	682	687	682	687	20934510	x	6mer	468	NA	0	Mir-296	>GGGCCC	>GGGCCC	0.9979808926582336
Mir296	6mer	AKT1S1	420	782	787	782	787	13438625	x	6mer	420	NA	0	Mir-296	>GGGCCC	>GGGCCC	0.9979808926582336
Mir296	6mer	PEDS1	530	119	124	119	124	27456928	x	6mer	530	NA	0	Mir-296	>GGGCCC	>GGGCCC	0.9979808926582336
Mir296	6mer	STX10	532	101	106	101	106	28033634	x	6mer	532	NA	0	Mir-296	>GGGCCC	>GGGCCC	0.9979808926582336
Mir296	6mer	TK1	510	154	159	154	159	23967141	x	6mer	510	NA	0	Mir-296	>GGGCCC	>GGGCCC	0.9979808926582336
Mir296	6mer	STARD10	510	68	73	68	73	24177448	x	6mer	510	NA	0	Mir-296	>GGGCCC	>GGGCCC	0.9979808926582336
Mir296	6mer	DLGAP3	322	28	33	28	33	60862	x	6mer	322	NA	0	Mir-296	>GGGCCC	>GGGCCC	0.9979808926582336
Mir296	6mer	TENT5B	448	44	49	44	49	19637447	x	6mer	448	NA	0	Mir-296	>GGGCCC	>GGGCCC	0.9979808926582336
Mir296	6mer	BANP	420	23	28	23	28	13458203	x	6mer	420	NA	0	Mir-296	>GGGCCC	>GGGCCC	0.9979808926582336
Mir296	6mer	ZNF513	351	225	230	225	230	4704258	x	6mer	351	NA	0	Mir-296	>GGGCCC	>GGGCCC	0.9979808926582336
Mir296	6mer	EIF1AD	462	111	116	111	116	20055515	x	6mer	462	NA	0	Mir-296	>GGGCCC	>GGGCCC	0.9979808926582336
Mir296	6mer	FOXJ1	533	631	636	631	636	28528502	x	6mer	533	NA	0	Mir-296	>GGGCCC	>GGGCCC	0.9979808926582336
Mir296	6mer	MINK1	396	343	348	343	348	10013762	x	6mer	396	NA	0	Mir-296	>GGGCCC	>GGGCCC	0.9979808926582336
Mir296	6mer	AKT1S1	448	610	615	610	615	19746436	x	6mer	448	NA	0	Mir-296	>GGGCCC	>GGGCCC	0.9979808926582336
Mir296	6mer	SLC22A8	550	280	285	280	285	30315429	x	6mer	550	NA	0	Mir-296	>GGGCCC	>GGGCCC	0.9979808926582336
Mir296	6mer	HRH3	467	265	270	265	270	20592423	x	6mer	467	NA	0	Mir-296	>GGGCCC	>GGGCCC	0.9979808926582336
Mir296	6mer	NCAPG2	514	909	914	909	914	24970546	x	6mer	514	NA	0	Mir-296	>GGGCCC	>GGGCCC	0.9979808926582336
Mir296	6mer	SIX5	442	201	206	201	206	18627170	x	6mer	442	NA	0	Mir-296	>GGGCCC	>GGGCCC	0.9979808926582336
Mir296	6mer	ELF3	330	612	617	612	617	1851438	x	6mer	330	NA	0	Mir-296	>GGGCCC	>GGGCCC	0.9979808926582336
Mir296	6mer	SLC5A2	548	82	87	82	87	30037289	x	6mer	548	NA	0	Mir-296	>GGGCCC	>GGGCCC	0.9979808926582336
Mir296	6mer	DNASE1L1	468	300	305	300	305	21043365	x	6mer	468	NA	0	Mir-296	>GGGCCC	>GGGCCC	0.9979808926582336
Mir296	6mer	MIER2	525	207	212	207	212	27120365	x	6mer	525	NA	0	Mir-296	>GGGCCC	>GGGCCC	0.9979808926582336
Mir296	6mer	SLC15A4	515	203	208	203	208	25329690	x	6mer	515	NA	0	Mir-296	>GGGCCC	>GGGCCC	0.9979808926582336
Mir296	6mer	RASA4B	510	53	58	53	58	24285775	x	6mer	510	NA	0	Mir-296	>GGGCCC	>GGGCCC	0.9979808926582336
Mir296	6mer	SCMH1	331	797	802	797	802	1896029	x	6mer	331	NA	0	Mir-296	>GGGCCC	>GGGCCC	0.9979808926582336
Mir296	6mer	ITPA	333	196	201	196	201	2509764	x	6mer	333	NA	0	Mir-296	>GGGCCC	>GGGCCC	0.9979808926582336
Mir296	6mer	SMIM29	346	49	54	49	54	3444678	x	6mer	346	NA	0	Mir-296	>GGGCCC	>GGGCCC	0.9979808926582336
Mir296	6mer	LRCOL1	510	344	349	344	349	24123131	x	6mer	510	NA	0	Mir-296	>GGGCCC	>GGGCCC	0.9979808926582336
Mir296	6mer	MINK1	396	350	355	350	355	10013763	x	6mer	396	NA	0	Mir-296	>GGGCCC	>GGGCCC	0.9979808926582336
Mir296	6mer	ASIC4	448	571	576	571	576	19599592	x	6mer	448	NA	0	Mir-296	>GGGCCC	>GGGCCC	0.9979808926582336
Mir296	6mer	SETD1A	448	557	562	557	562	19802558	x	6mer	448	NA	0	Mir-296	>GGGCCC	>GGGCCC	0.9979808926582336
Mir296	6mer	ARSG	398	133	138	133	138	10440985	x	6mer	398	NA	0	Mir-296	>GGGCCC	>GGGCCC	0.9979808926582336
Mir296	6mer	SLAMF7	519	55	60	55	60	25795986	x	6mer	519	NA	0	Mir-296	>GGGCCC	>GGGCCC	0.9979808926582336
Mir296	6mer	FAM171A2	330	265	270	265	270	1796909	x	6mer	330	NA	0	Mir-296	>GGGCCC	>GGGCCC	0.9979808926582336
Mir296	6mer	KCNH2	442	53	58	53	58	18364578	x	6mer	442	NA	0	Mir-296	>GGGCCC	>GGGCCC	0.9979808926582336
Mir296	6mer	MLLT1	346	424	429	424	429	3297393	x	6mer	346	NA	0	Mir-296	>GGGCCC	>GGGCCC	0.9979808926582336
Mir296	6mer	GRAP	351	17	22	17	22	4796113	x	6mer	351	NA	0	Mir-296	>GGGCCC	>GGGCCC	0.9979808926582336
Mir296	6mer	DNM2	538	802	807	802	807	29548902	x	6mer	538	NA	0	Mir-296	>GGGCCC	>GGGCCC	0.9979808926582336
Mir296	6mer	SCAND1	346	22	27	22	27	3504045	x	6mer	346	NA	0	Mir-296	>GGGCCC	>GGGCCC	0.9979808926582336
Mir296	6mer	TTC23L	398	75	80	75	80	10154048	x	6mer	398	NA	0	Mir-296	>GGGCCC	>GGGCCC	0.9979808926582336
Mir296	6mer	LZTS2	530	65	70	65	70	27489304	x	6mer	530	NA	0	Mir-296	>GGGCCC	>GGGCCC	0.9979808926582336
Mir296	6mer	SSNA1	522	65	70	65	70	26149568	x	6mer	522	NA	0	Mir-296	>GGGCCC	>GGGCCC	0.9979808926582336
Mir296	6mer	C4H22ORF23	440	214	219	214	219	17974249	x	6mer	440	NA	0	Mir-296	>GGGCCC	>GGGCCC	0.9979808926582336
Mir296	6mer	MX1	362	436	441	436	441	6341753	x	6mer	362	NA	0	Mir-296	>GGGCCC	>GGGCCC	0.9979808926582336
Mir296	6mer	CCDC85B	346	137	142	137	142	3391181	x	6mer	346	NA	0	Mir-296	>GGGCCC	>GGGCCC	0.9979808926582336
Mir296	6mer	KCNQ1	351	284	289	284	289	4603245	x	6mer	351	NA	0	Mir-296	>GGGCCC	>GGGCCC	0.9979808926582336
Mir296	6mer	MED16	333	451	456	451	456	2304510	x	6mer	333	NA	0	Mir-296	>GGGCCC	>GGGCCC	0.9979808926582336
Mir296	6mer	ZNF777	510	211	216	211	216	24103802	x	6mer	510	NA	0	Mir-296	>GGGCCC	>GGGCCC	0.9979808926582336
Mir296	6mer	PRAF2	333	96	101	96	101	2734038	x	6mer	333	NA	0	Mir-296	>GGGCCC	>GGGCCC	0.9979808926582336
Mir296	6mer	DPYSL4	322	264	269	264	269	411077	x	6mer	322	NA	0	Mir-296	>GGGCCC	>GGGCCC	0.9979808926582336
Mir296	6mer	CDH5	548	461	466	461	466	30098807	x	6mer	548	NA	0	Mir-296	>GGGCCC	>GGGCCC	0.9979808926582336
Mir296	6mer	HOXC6	485	438	443	438	443	22660867	x	6mer	485	NA	0	Mir-296	>GGGCCC	>GGGCCC	0.9979808926582336
Mir296	6mer	MYO19	514	592	597	592	597	24884836	x	6mer	514	NA	0	Mir-296	>GGGCCC	>GGGCCC	0.9979808926582336
Mir296	6mer	HOXC5	522	585	590	585	590	26089201	x	6mer	522	NA	0	Mir-296	>GGGCCC	>GGGCCC	0.9979808926582336
Mir296	6mer	R3HCC1	533	31	36	31	36	28605268	x	6mer	533	NA	0	Mir-296	>GGGCCC	>GGGCCC	0.9979808926582336
Mir296	6mer	ABCD1	398	63	68	63	68	10445902	x	6mer	398	NA	0	Mir-296	>GGGCCC	>GGGCCC	0.9979808926582336
Mir296	6mer	MTA2	533	156	161	156	161	28538747	x	6mer	533	NA	0	Mir-296	>GGGCCC	>GGGCCC	0.9979808926582336
Mir296	6mer	GPX3	351	553	558	553	558	4492688	x	6mer	351	NA	0	Mir-296	>GGGCCC	>GGGCCC	0.9979808926582336
Mir296	6mer	GDI1	538	457	462	457	462	29816662	x	6mer	538	NA	0	Mir-296	>GGGCCC	>GGGCCC	0.9979808926582336
Mir296	6mer	LMAN2	351	497	502	497	502	4495751	x	6mer	351	NA	0	Mir-296	>GGGCCC	>GGGCCC	0.9979808926582336
Mir296	6mer	HAS1	510	273	278	273	278	24260735	x	6mer	510	NA	0	Mir-296	>GGGCCC	>GGGCCC	0.9979808926582336
Mir296	6mer	MIER2	550	739	744	739	744	30167889	x	6mer	550	NA	0	Mir-296	>GGGCCC	>GGGCCC	0.9979808926582336
Mir296	6mer	YWHAH	447	805	810	805	810	19375853	x	6mer	447	NA	0	Mir-296	>GGGCCC	>GGGCCC	0.9979808926582336
Mir296	6mer	TSTD1	522	71	76	71	76	26230611	x	6mer	522	NA	0	Mir-296	>GGGCCC	>GGGCCC	0.9979808926582336
Mir296	6mer	P3H3	420	205	210	205	210	13298471	x	6mer	420	NA	0	Mir-296	>GGGCCC	>GGGCCC	0.9979808926582336
Mir296	6mer	RABAC1	417	49	54	49	54	12643018	x	6mer	417	NA	0	Mir-296	>GGGCCC	>GGGCCC	0.9979808926582336
Mir296	6mer	FUT7	333	415	420	415	420	2620061	x	6mer	333	NA	0	Mir-296	>GGGCCC	>GGGCCC	0.9979808926582336
Mir296	6mer	PKNOX1	331	454	459	454	459	2003516	x	6mer	331	NA	0	Mir-296	>GGGCCC	>GGGCCC	0.9979808926582336
Mir296	6mer	VSIG8	462	195	200	195	200	20203648	x	6mer	462	NA	0	Mir-296	>GGGCCC	>GGGCCC	0.9979808926582336
Mir296	6mer	RITA1	515	317	322	317	322	25332449	x	6mer	515	NA	0	Mir-296	>GGGCCC	>GGGCCC	0.9979808926582336
Mir296	6mer	ATP1A3	362	278	283	278	283	6674398	x	6mer	362	NA	0	Mir-296	>GGGCCC	>GGGCCC	0.9979808926582336
Mir296	6mer	SPNS2	447	398	403	398	403	19452015	x	6mer	447	NA	0	Mir-296	>GGGCCC	>GGGCCC	0.9979808926582336
Mir296	6mer	PRR7	462	19	24	19	24	20248238	x	6mer	462	NA	0	Mir-296	>GGGCCC	>GGGCCC	0.9979808926582336
Mir296	6mer	RIC8A	394	145	150	145	150	9506506	x	6mer	394	NA	0	Mir-296	>GGGCCC	>GGGCCC	0.9979808926582336
Mir296	6mer	MSL3	530	555	560	555	560	27575600	x	6mer	530	NA	0	Mir-296	>GGGCCC	>GGGCCC	0.9979808926582336
Mir296	6mer	CCNL2	519	165	170	165	170	25731159	x	6mer	519	NA	0	Mir-296	>GGGCCC	>GGGCCC	0.9979808926582336
Mir296	6mer	S100PBP	515	141	146	141	146	25432215	x	6mer	515	NA	0	Mir-296	>GGGCCC	>GGGCCC	0.9979808926582336
Mir296	6mer	GLTP	404	472	477	472	477	10964641	x	6mer	404	NA	0	Mir-296	>GGGCCC	>GGGCCC	0.9979808926582336
Mir296	6mer	DEF6	510	233	238	233	238	24094642	x	6mer	510	NA	0	Mir-296	>GGGCCC	>GGGCCC	0.9979808926582336
Mir296	6mer	ELOF1	322	465	470	465	470	134415	x	6mer	322	NA	0	Mir-296	>GGGCCC	>GGGCCC	0.9979808926582336
Mir296	6mer	ZNF513	346	225	230	225	230	3479098	x	6mer	346	NA	0	Mir-296	>GGGCCC	>GGGCCC	0.9979808926582336
Mir296	6mer	RHOD	419	146	151	146	151	12908791	x	6mer	419	NA	0	Mir-296	>GGGCCC	>GGGCCC	0.9979808926582336
Mir296	6mer	CABIN1	420	144	149	144	149	13371721	x	6mer	420	NA	0	Mir-296	>GGGCCC	>GGGCCC	0.9979808926582336
Mir296	6mer	TMX2	425	630	635	630	635	14131657	x	6mer	425	NA	0	Mir-296	>GGGCCC	>GGGCCC	0.9979808926582336
Mir296	6mer	ZC3H3	398	430	435	430	435	10389508	x	6mer	398	NA	0	Mir-296	>GGGCCC	>GGGCCC	0.9979808926582336
Mir296	6mer	IL17RE	331	148	153	148	153	2117604	x	6mer	331	NA	0	Mir-296	>GGGCCC	>GGGCCC	0.9979808926582336
Mir296	6mer	DPCD	467	75	80	75	80	20606901	x	6mer	467	NA	0	Mir-296	>GGGCCC	>GGGCCC	0.9979808926582336
Mir296	6mer	CALHM3	525	146	151	146	151	26769195	x	6mer	525	NA	0	Mir-296	>GGGCCC	>GGGCCC	0.9979808926582336
Mir296	6mer	REXO1	538	519	524	519	524	29553410	x	6mer	538	NA	0	Mir-296	>GGGCCC	>GGGCCC	0.9979808926582336
Mir296	6mer	FGFRL1	530	261	266	261	266	27286369	x	6mer	530	NA	0	Mir-296	>GGGCCC	>GGGCCC	0.9979808926582336
Mir296	6mer	ZNF687	485	108	113	108	113	22813913	x	6mer	485	NA	0	Mir-296	>GGGCCC	>GGGCCC	0.9979808926582336
Mir296	6mer	FGFRL1	462	172	177	172	177	19879575	x	6mer	462	NA	0	Mir-296	>GGGCCC	>GGGCCC	0.9979808926582336
Mir296	6mer	AMT	345	634	639	634	639	2755276	x	6mer	345	NA	0	Mir-296	>GGGCCC	>GGGCCC	0.9979808926582336
Mir296	6mer	ZNF598	362	475	480	475	480	6637632	x	6mer	362	NA	0	Mir-296	>GGGCCC	>GGGCCC	0.9979808926582336
Mir296	6mer	CBX4	425	101	106	101	106	14290116	x	6mer	425	NA	0	Mir-296	>GGGCCC	>GGGCCC	0.9979808926582336
Mir296	6mer	CEBPE	345	123	128	123	128	2859786	x	6mer	345	NA	0	Mir-296	>GGGCCC	>GGGCCC	0.9979808926582336
Mir296	6mer	PABPN1L	398	323	328	323	328	10413936	x	6mer	398	NA	0	Mir-296	>GGGCCC	>GGGCCC	0.9979808926582336
Mir296	6mer	PARP14	394	771	776	771	776	9357082	x	6mer	394	NA	0	Mir-296	>GGGCCC	>GGGCCC	0.9979808926582336
Mir296	6mer	OSR1	420	627	632	627	632	13362863	x	6mer	420	NA	0	Mir-296	>GGGCCC	>GGGCCC	0.9979808926582336
Mir296	6mer	OSR1	420	531	536	531	536	13362862	x	6mer	420	NA	0	Mir-296	>GGGCCC	>GGGCCC	0.9979808926582336
Mir296	6mer	LYPLA2	548	339	344	339	344	29831460	x	6mer	548	NA	0	Mir-296	>GGGCCC	>GGGCCC	0.9979808926582336
Mir296	6mer	TLN1	524	367	372	367	372	26489202	x	6mer	524	NA	0	Mir-296	>GGGCCC	>GGGCCC	0.9979808926582336
Mir296	6mer	RGS3	548	349	354	349	354	29935890	x	6mer	548	NA	0	Mir-296	>GGGCCC	>GGGCCC	0.9979808926582336
Mir296	6mer	C21H16ORF74	533	155	160	155	160	28691199	x	6mer	533	NA	0	Mir-296	>GGGCCC	>GGGCCC	0.9979808926582336
Mir296	6mer	NT5M	485	193	198	193	198	22886935	x	6mer	485	NA	0	Mir-296	>GGGCCC	>GGGCCC	0.9979808926582336
Mir296	6mer	COPS7A	485	450	455	450	455	22671260	x	6mer	485	NA	0	Mir-296	>GGGCCC	>GGGCCC	0.9979808926582336
Mir296	6mer	HOXC6	330	412	417	412	417	1632496	x	6mer	330	NA	0	Mir-296	>GGGCCC	>GGGCCC	0.9979808926582336
Mir296	6mer	TNRC18	351	468	473	468	473	4708926	x	6mer	351	NA	0	Mir-296	>GGGCCC	>GGGCCC	0.9979808926582336
Mir296	6mer	INPPL1	351	536	541	536	541	4586482	x	6mer	351	NA	0	Mir-296	>GGGCCC	>GGGCCC	0.9979808926582336
Mir296	6mer	NECAB3	447	114	119	114	119	19318866	x	6mer	447	NA	0	Mir-296	>GGGCCC	>GGGCCC	0.9979808926582336
Mir296	6mer	SMIM1	474	441	446	441	446	21677593	x	6mer	474	NA	0	Mir-296	>GGGCCC	>GGGCCC	0.9979808926582336
Mir296	6mer	GRM4	398	830	835	830	835	10279368	x	6mer	398	NA	0	Mir-296	>GGGCCC	>GGGCCC	0.9979808926582336
Mir296	6mer	BANP	425	524	529	524	529	14244188	x	6mer	425	NA	0	Mir-296	>GGGCCC	>GGGCCC	0.9979808926582336
Mir296	6mer	INF2	515	78	83	78	83	25095005	x	6mer	515	NA	0	Mir-296	>GGGCCC	>GGGCCC	0.9979808926582336
Mir296	6mer	FRS3	351	208	213	208	213	4628029	x	6mer	351	NA	0	Mir-296	>GGGCCC	>GGGCCC	0.9979808926582336
Mir296	6mer	MCHR1	532	368	373	368	373	28199653	x	6mer	532	NA	0	Mir-296	>GGGCCC	>GGGCCC	0.9979808926582336
Mir296	6mer	SPACA6	550	175	180	175	180	30240800	x	6mer	550	NA	0	Mir-296	>GGGCCC	>GGGCCC	0.9979808926582336
Mir296	6mer	IYD	333	184	189	184	189	2471806	x	6mer	333	NA	0	Mir-296	>GGGCCC	>GGGCCC	0.9979808926582336
Mir296	6mer	FBXW4	548	363	368	363	368	30055059	x	6mer	548	NA	0	Mir-296	>GGGCCC	>GGGCCC	0.9979808926582336
Mir296	6mer	FBP2	522	51	56	51	56	26162307	x	6mer	522	NA	0	Mir-296	>GGGCCC	>GGGCCC	0.9979808926582336
Mir296	6mer	STK25	448	220	225	220	225	19596856	x	6mer	448	NA	0	Mir-296	>GGGCCC	>GGGCCC	0.9979808926582336
Mir296	6mer	MCRIP2	482	33	38	33	38	22482521	x	6mer	482	NA	0	Mir-296	>GGGCCC	>GGGCCC	0.9979808926582336
Mir296	6mer	PRR12	519	83	88	83	88	25539947	x	6mer	519	NA	0	Mir-296	>GGGCCC	>GGGCCC	0.9979808926582336
Mir296	6mer	NCKAP5L	322	213	218	213	218	99537	x	6mer	322	NA	0	Mir-296	>GGGCCC	>GGGCCC	0.9979808926582336
Mir296	6mer	SLC29A2	447	584	589	584	589	19119883	x	6mer	447	NA	0	Mir-296	>GGGCCC	>GGGCCC	0.9979808926582336
Mir296	6mer	XYLT2	333	478	483	478	483	2681614	x	6mer	333	NA	0	Mir-296	>GGGCCC	>GGGCCC	0.9979808926582336
Mir296	6mer	GTF3C1	425	701	706	701	706	14189693	x	6mer	425	NA	0	Mir-296	>GGGCCC	>GGGCCC	0.9979808926582336
Mir296	6mer	SLC14A2	530	360	365	360	365	27441646	x	6mer	530	NA	0	Mir-296	>GGGCCC	>GGGCCC	0.9979808926582336
Mir296	6mer	HOXD9	550	508	513	508	513	30283027	x	6mer	550	NA	0	Mir-296	>GGGCCC	>GGGCCC	0.9979808926582336
Mir296	6mer	LYPLA2	525	425	430	425	430	26857946	x	6mer	525	NA	0	Mir-296	>GGGCCC	>GGGCCC	0.9979808926582336
Mir296	6mer	CHST13	474	839	844	839	844	21877812	x	6mer	474	NA	0	Mir-296	>GGGCCC	>GGGCCC	0.9979808926582336
Mir296	6mer	IRF2BPL	362	53	58	53	58	6418565	x	6mer	362	NA	0	Mir-296	>GGGCCC	>GGGCCC	0.9979808926582336
Mir296	6mer	RAD23A	448	554	559	554	559	19846796	x	6mer	448	NA	0	Mir-296	>GGGCCC	>GGGCCC	0.9979808926582336
Mir296	6mer	SEZ6	524	320	325	320	325	26695841	x	6mer	524	NA	0	Mir-296	>GGGCCC	>GGGCCC	0.9979808926582336
Mir296	6mer	GRM4	524	567	572	567	572	26568050	x	6mer	524	NA	0	Mir-296	>GGGCCC	>GGGCCC	0.9979808926582336
Mir296	6mer	GFRA3	538	688	693	688	693	29536287	x	6mer	538	NA	0	Mir-296	>GGGCCC	>GGGCCC	0.9979808926582336
Mir296	6mer	HDHD3	417	494	499	494	499	12546501	x	6mer	417	NA	0	Mir-296	>GGGCCC	>GGGCCC	0.9979808926582336
Mir296	6mer	TRAF3IP2	351	326	331	326	331	4671012	x	6mer	351	NA	0	Mir-296	>GGGCCC	>GGGCCC	0.9979808926582336
Mir296	6mer	CITED4	467	78	83	78	83	20473194	x	6mer	467	NA	0	Mir-296	>GGGCCC	>GGGCCC	0.9979808926582336
Mir296	6mer	DEF6	396	258	263	258	263	9901399	x	6mer	396	NA	0	Mir-296	>GGGCCC	>GGGCCC	0.9979808926582336
Mir296	6mer	APBB1	524	31	36	31	36	26532050	x	6mer	524	NA	0	Mir-296	>GGGCCC	>GGGCCC	0.9979808926582336
Mir296	6mer	PVRIG	531	98	103	98	103	27873363	x	6mer	531	NA	0	Mir-296	>GGGCCC	>GGGCCC	0.9979808926582336
Mir296	6mer	IL12RB1	398	213	218	213	218	10172388	x	6mer	398	NA	0	Mir-296	>GGGCCC	>GGGCCC	0.9979808926582336
Mir296	6mer	MPND	462	301	306	301	306	20236869	x	6mer	462	NA	0	Mir-296	>GGGCCC	>GGGCCC	0.9979808926582336
Mir296	6mer	C5H14ORF180	462	296	301	296	301	19946761	x	6mer	462	NA	0	Mir-296	>GGGCCC	>GGGCCC	0.9979808926582336
Mir296	6mer	TRIM41	404	19	24	19	24	10956875	x	6mer	404	NA	0	Mir-296	>GGGCCC	>GGGCCC	0.9979808926582336
Mir296	6mer	NLRP6	331	154	159	154	159	2080061	x	6mer	331	NA	0	Mir-296	>GGGCCC	>GGGCCC	0.9979808926582336
Mir296	6mer	FSD1	462	133	138	133	138	20236842	x	6mer	462	NA	0	Mir-296	>GGGCCC	>GGGCCC	0.9979808926582336
Mir296	6mer	RRP1	510	787	792	787	792	24143609	x	6mer	510	NA	0	Mir-296	>GGGCCC	>GGGCCC	0.9979808926582336
Mir296	6mer	SDHAF1	485	627	632	627	632	22925788	x	6mer	485	NA	0	Mir-296	>GGGCCC	>GGGCCC	0.9979808926582336
Mir296	6mer	ARVCF	322	331	336	331	336	269535	x	6mer	322	NA	0	Mir-296	>GGGCCC	>GGGCCC	0.9979808926582336
Mir296	6mer	PVRIG	448	91	96	91	96	19799074	x	6mer	448	NA	0	Mir-296	>GGGCCC	>GGGCCC	0.9979808926582336
Mir296	6mer	ARHGAP4	448	102	107	102	107	19860352	x	6mer	448	NA	0	Mir-296	>GGGCCC	>GGGCCC	0.9979808926582336
Mir296	6mer	TNIP3	419	611	616	611	616	12801888	x	6mer	419	NA	0	Mir-296	>GGGCCC	>GGGCCC	0.9979808926582336
Mir296	6mer	CACNG4	524	302	307	302	307	26704097	x	6mer	524	NA	0	Mir-296	>GGGCCC	>GGGCCC	0.9979808926582336
Mir296	6mer	MBOAT7	474	174	179	174	179	22022035	x	6mer	474	NA	0	Mir-296	>GGGCCC	>GGGCCC	0.9979808926582336
Mir296	6mer	NFAM1	394	272	277	272	277	9463048	x	6mer	394	NA	0	Mir-296	>GGGCCC	>GGGCCC	0.9979808926582336
Mir296	6mer	NLRP6	550	479	484	479	484	30322889	x	6mer	550	NA	0	Mir-296	>GGGCCC	>GGGCCC	0.9979808926582336
Mir296	6mer	COQ9	550	151	156	151	156	30225500	x	6mer	550	NA	0	Mir-296	>GGGCCC	>GGGCCC	0.9979808926582336
Mir296	6mer	GAPDHS	531	33	38	33	38	27942529	x	6mer	531	NA	0	Mir-296	>GGGCCC	>GGGCCC	0.9979808926582336
Mir296	6mer	TK1	333	377	382	377	382	2693844	x	6mer	333	NA	0	Mir-296	>GGGCCC	>GGGCCC	0.9979808926582336
Mir296	6mer	FAM83E	345	344	349	344	349	3130750	x	6mer	345	NA	0	Mir-296	>GGGCCC	>GGGCCC	0.9979808926582336
Mir296	6mer	ZFP691	366	578	583	578	583	6890593	x	6mer	366	NA	0	Mir-296	>GGGCCC	>GGGCCC	0.9979808926582336
Mir296	6mer	HHAT	467	563	568	563	568	20415372	x	6mer	467	NA	0	Mir-296	>GGGCCC	>GGGCCC	0.9979808926582336
Mir296	6mer	RPP40	462	219	224	219	224	20164576	x	6mer	462	NA	0	Mir-296	>GGGCCC	>GGGCCC	0.9979808926582336
Mir296	6mer	FOXRED1	448	25	30	25	30	19838593	x	6mer	448	NA	0	Mir-296	>GGGCCC	>GGGCCC	0.9979808926582336
Mir296	6mer	PHC2	333	333	338	333	338	2396948	x	6mer	333	NA	0	Mir-296	>GGGCCC	>GGGCCC	0.9979808926582336
Mir296	6mer	PSD	351	64	69	64	69	4742735	x	6mer	351	NA	0	Mir-296	>GGGCCC	>GGGCCC	0.9979808926582336
Mir296	6mer	CDC37	351	309	314	309	314	4504386	x	6mer	351	NA	0	Mir-296	>GGGCCC	>GGGCCC	0.9979808926582336
Mir296	6mer	PLEKHG3	485	508	513	508	513	22622720	x	6mer	485	NA	0	Mir-296	>GGGCCC	>GGGCCC	0.9979808926582336
Mir296	6mer	MINK1	524	413	418	413	418	26698829	x	6mer	524	NA	0	Mir-296	>GGGCCC	>GGGCCC	0.9979808926582336
Mir296	6mer	GRINA	522	350	355	350	355	25938917	x	6mer	522	NA	0	Mir-296	>GGGCCC	>GGGCCC	0.9979808926582336
Mir296	6mer	MINK1	524	754	759	754	759	26698830	x	6mer	524	NA	0	Mir-296	>GGGCCC	>GGGCCC	0.9979808926582336
Mir296	6mer	NGEF	530	339	344	339	344	27302909	x	6mer	530	NA	0	Mir-296	>GGGCCC	>GGGCCC	0.9979808926582336
Mir296	6mer	NUP188	467	123	128	123	128	20374847	x	6mer	467	NA	0	Mir-296	>GGGCCC	>GGGCCC	0.9979808926582336
Mir296	6mer	TOM1	398	313	318	313	318	10318336	x	6mer	398	NA	0	Mir-296	>GGGCCC	>GGGCCC	0.9979808926582336
Mir296	6mer	CHCHD4	322	755	760	755	760	361192	x	6mer	322	NA	0	Mir-296	>GGGCCC	>GGGCCC	0.9979808926582336
Mir296	6mer	SPTBN2	351	395	400	395	400	4601288	x	6mer	351	NA	0	Mir-296	>GGGCCC	>GGGCCC	0.9979808926582336
Mir296	6mer	NEFH	447	469	474	469	474	19376966	x	6mer	447	NA	0	Mir-296	>GGGCCC	>GGGCCC	0.9979808926582336
Mir296	6mer	TMOD3	548	45	50	45	50	29872537	x	6mer	548	NA	0	Mir-296	>GGGCCC	>GGGCCC	0.9979808926582336
Mir296	6mer	HCAR1	514	653	658	653	658	25050185	x	6mer	514	NA	0	Mir-296	>GGGCCC	>GGGCCC	0.9979808926582336
Mir296	6mer	DDX24	467	241	246	241	246	20497695	x	6mer	467	NA	0	Mir-296	>GGGCCC	>GGGCCC	0.9979808926582336
Mir296	6mer	SPATA24	351	656	661	656	661	4489876	x	6mer	351	NA	0	Mir-296	>GGGCCC	>GGGCCC	0.9979808926582336
Mir296	6mer	SCARF2	442	669	674	669	674	18457310	x	6mer	442	NA	0	Mir-296	>GGGCCC	>GGGCCC	0.9979808926582336
Mir296	6mer	MRGPRF	482	791	796	791	796	22462977	x	6mer	482	NA	0	Mir-296	>GGGCCC	>GGGCCC	0.9979808926582336
Mir296	6mer	MED16	485	407	412	407	412	22612418	x	6mer	485	NA	0	Mir-296	>GGGCCC	>GGGCCC	0.9979808926582336
Mir296	6mer	ENKD1	398	213	218	213	218	10409650	x	6mer	398	NA	0	Mir-296	>GGGCCC	>GGGCCC	0.9979808926582336
Mir296	6mer	NEURL4	330	242	247	242	247	1779837	x	6mer	330	NA	0	Mir-296	>GGGCCC	>GGGCCC	0.9979808926582336
Mir296	6mer	ZNF48	322	501	506	501	506	399378	x	6mer	322	NA	0	Mir-296	>GGGCCC	>GGGCCC	0.9979808926582336
Mir296	6mer	MICU1	468	318	323	318	323	21000416	x	6mer	468	NA	0	Mir-296	>GGGCCC	>GGGCCC	0.9979808926582336
Mir296	6mer	TAX1BP3	425	95	100	95	100	14272618	x	6mer	425	NA	0	Mir-296	>GGGCCC	>GGGCCC	0.9979808926582336
Mir296	6mer	DBN1	514	642	647	642	647	24817043	x	6mer	514	NA	0	Mir-296	>GGGCCC	>GGGCCC	0.9979808926582336
Mir296	6mer	MCHR1	485	477	482	477	482	22652494	x	6mer	485	NA	0	Mir-296	>GGGCCC	>GGGCCC	0.9979808926582336
Mir296	6mer	UNC13D	351	77	82	77	82	4823051	x	6mer	351	NA	0	Mir-296	>GGGCCC	>GGGCCC	0.9979808926582336
Mir296	6mer	TMC4	468	64	69	64	69	20831268	x	6mer	468	NA	0	Mir-296	>GGGCCC	>GGGCCC	0.9979808926582336
Mir296	6mer	DTX2	419	152	157	152	157	13007492	x	6mer	419	NA	0	Mir-296	>GGGCCC	>GGGCCC	0.9979808926582336
Mir296	6mer	NAPA	514	442	447	442	447	24666851	x	6mer	514	NA	0	Mir-296	>GGGCCC	>GGGCCC	0.9979808926582336
Mir296	6mer	SETD2	331	67	72	67	72	2124698	x	6mer	331	NA	0	Mir-296	>GGGCCC	>GGGCCC	0.9979808926582336
Mir296	6mer	CTSD	404	361	366	361	366	11027552	x	6mer	404	NA	0	Mir-296	>GGGCCC	>GGGCCC	0.9979808926582336
Mir296	6mer	NYAP1	530	565	570	565	570	27478002	x	6mer	530	NA	0	Mir-296	>GGGCCC	>GGGCCC	0.9979808926582336
Mir296	6mer	ATP6V0A1	530	229	234	229	234	27550173	x	6mer	530	NA	0	Mir-296	>GGGCCC	>GGGCCC	0.9979808926582336
Mir296	6mer	LRCH4	513	616	621	616	621	24574637	x	6mer	513	NA	0	Mir-296	>GGGCCC	>GGGCCC	0.9979808926582336
Mir296	6mer	MGAT4B	447	374	379	374	379	19233554	x	6mer	447	NA	0	Mir-296	>GGGCCC	>GGGCCC	0.9979808926582336
Mir296	6mer	AGPAT2	331	257	262	257	262	2020027	x	6mer	331	NA	0	Mir-296	>GGGCCC	>GGGCCC	0.9979808926582336
Mir296	6mer	MAP3K11	447	308	313	308	313	19118530	x	6mer	447	NA	0	Mir-296	>GGGCCC	>GGGCCC	0.9979808926582336
Mir296	6mer	PAIP2	345	917	922	917	922	2811826	x	6mer	345	NA	0	Mir-296	>GGGCCC	>GGGCCC	0.9979808926582336
Mir296	6mer	SMIM10L2A	442	275	280	275	280	18663317	x	6mer	442	NA	0	Mir-296	>GGGCCC	>GGGCCC	0.9979808926582336
Mir296	6mer	GAL3ST1	514	307	312	307	312	24918999	x	6mer	514	NA	0	Mir-296	>GGGCCC	>GGGCCC	0.9979808926582336
Mir296	6mer	FLII	468	300	305	300	305	20814071	x	6mer	468	NA	0	Mir-296	>GGGCCC	>GGGCCC	0.9979808926582336
Mir296	6mer	RAB8A	548	118	123	118	123	29896820	x	6mer	548	NA	0	Mir-296	>GGGCCC	>GGGCCC	0.9979808926582336
Mir296	6mer	PODNL1	532	268	273	268	273	28034114	x	6mer	532	NA	0	Mir-296	>GGGCCC	>GGGCCC	0.9979808926582336
Mir296	6mer	SIGMAR1	530	179	184	179	184	27331483	x	6mer	530	NA	0	Mir-296	>GGGCCC	>GGGCCC	0.9979808926582336
Mir296	6mer	MAPRE3	448	603	608	603	608	19821297	x	6mer	448	NA	0	Mir-296	>GGGCCC	>GGGCCC	0.9979808926582336
Mir296	6mer	BORCS8	485	178	183	178	183	22600184	x	6mer	485	NA	0	Mir-296	>GGGCCC	>GGGCCC	0.9979808926582336
Mir296	6mer	DMWD	510	49	54	49	54	24256277	x	6mer	510	NA	0	Mir-296	>GGGCCC	>GGGCCC	0.9979808926582336
Mir296	6mer	C16H10ORF105	531	299	304	299	304	27885750	x	6mer	531	NA	0	Mir-296	>GGGCCC	>GGGCCC	0.9979808926582336
Mir296	6mer	CCDC194	468	379	384	379	384	20719912	x	6mer	468	NA	0	Mir-296	>GGGCCC	>GGGCCC	0.9979808926582336
Mir296	6mer	PSD	467	470	475	470	475	20607292	x	6mer	467	NA	0	Mir-296	>GGGCCC	>GGGCCC	0.9979808926582336
Mir296	6mer	NRXN2	420	691	696	691	696	13277190	x	6mer	420	NA	0	Mir-296	>GGGCCC	>GGGCCC	0.9979808926582336
Mir296	6mer	NAA60	331	112	117	112	117	2193943	x	6mer	331	NA	0	Mir-296	>GGGCCC	>GGGCCC	0.9979808926582336
Mir296	6mer	SYN3	510	109	114	109	114	24034563	x	6mer	510	NA	0	Mir-296	>GGGCCC	>GGGCCC	0.9979808926582336
Mir296	6mer	SYNE2	394	20	25	20	25	9541082	x	6mer	394	NA	0	Mir-296	>GGGCCC	>GGGCCC	0.9979808926582336
Mir296	6mer	SLC17A9	322	563	568	563	568	224454	x	6mer	322	NA	0	Mir-296	>GGGCCC	>GGGCCC	0.9979808926582336
Mir296	6mer	ZBP1	362	72	77	72	77	6621568	x	6mer	362	NA	0	Mir-296	>GGGCCC	>GGGCCC	0.9979808926582336
Mir296	6mer	SLC35A4	330	668	673	668	673	1472876	x	6mer	330	NA	0	Mir-296	>GGGCCC	>GGGCCC	0.9979808926582336
Mir296	6mer	SHF	346	362	367	362	367	3249855	x	6mer	346	NA	0	Mir-296	>GGGCCC	>GGGCCC	0.9979808926582336
Mir296	6mer	TNFRSF14	522	236	241	236	241	25972260	x	6mer	522	NA	0	Mir-296	>GGGCCC	>GGGCCC	0.9979808926582336
Mir296	6mer	UBAP2L	442	272	277	272	277	18274793	x	6mer	442	NA	0	Mir-296	>GGGCCC	>GGGCCC	0.9979808926582336
Mir296	6mer	SLC17A9	417	97	102	97	102	12488395	x	6mer	417	NA	0	Mir-296	>GGGCCC	>GGGCCC	0.9979808926582336
Mir296	6mer	MSL3	398	453	458	453	458	10457847	x	6mer	398	NA	0	Mir-296	>GGGCCC	>GGGCCC	0.9979808926582336
Mir296	6mer	R3HDM2	525	309	314	309	314	27122527	x	6mer	525	NA	0	Mir-296	>GGGCCC	>GGGCCC	0.9979808926582336
Mir296	6mer	SPEG	474	799	804	799	804	21785174	x	6mer	474	NA	0	Mir-296	>GGGCCC	>GGGCCC	0.9979808926582336
Mir296	6mer	PITPNM1	322	65	70	65	70	433894	x	6mer	322	NA	0	Mir-296	>GGGCCC	>GGGCCC	0.9979808926582336
Mir296	6mer	PSD	538	104	109	104	109	29744204	x	6mer	538	NA	0	Mir-296	>GGGCCC	>GGGCCC	0.9979808926582336
Mir296	6mer	SNX29	442	22	27	22	27	18509873	x	6mer	442	NA	0	Mir-296	>GGGCCC	>GGGCCC	0.9979808926582336
Mir296	6mer	SIPA1	330	78	83	78	83	1725900	x	6mer	330	NA	0	Mir-296	>GGGCCC	>GGGCCC	0.9979808926582336
Mir296	6mer	DEDD2	330	475	480	475	480	1820398	x	6mer	330	NA	0	Mir-296	>GGGCCC	>GGGCCC	0.9979808926582336
Mir296	6mer	FAM171A2	322	399	404	399	404	332991	x	6mer	322	NA	0	Mir-296	>GGGCCC	>GGGCCC	0.9979808926582336
Mir296	6mer	SAPCD1	462	71	76	71	76	20169257	x	6mer	462	NA	0	Mir-296	>GGGCCC	>GGGCCC	0.9979808926582336
Mir296	6mer	TGM5	519	386	391	386	391	25718448	x	6mer	519	NA	0	Mir-296	>GGGCCC	>GGGCCC	0.9979808926582336
Mir296	6mer	IL13	345	505	510	505	510	2813458	x	6mer	345	NA	0	Mir-296	>GGGCCC	>GGGCCC	0.9979808926582336
Mir296	6mer	KCNN1	524	213	218	213	218	26429370	x	6mer	524	NA	0	Mir-296	>GGGCCC	>GGGCCC	0.9979808926582336
Mir296	6mer	LINGO1	398	419	424	419	424	10142318	x	6mer	398	NA	0	Mir-296	>GGGCCC	>GGGCCC	0.9979808926582336
Mir296	6mer	SSR2	331	240	245	240	245	1912811	x	6mer	331	NA	0	Mir-296	>GGGCCC	>GGGCCC	0.9979808926582336
Mir296	6mer	NR1H3	345	321	326	321	326	2958562	x	6mer	345	NA	0	Mir-296	>GGGCCC	>GGGCCC	0.9979808926582336
Mir296	6mer	GET4	482	494	499	494	499	22499542	x	6mer	482	NA	0	Mir-296	>GGGCCC	>GGGCCC	0.9979808926582336
Mir296	6mer	INPPL1	396	542	547	542	547	9866477	x	6mer	396	NA	0	Mir-296	>GGGCCC	>GGGCCC	0.9979808926582336
Mir296	6mer	ATCAY	514	68	73	68	73	25078335	x	6mer	514	NA	0	Mir-296	>GGGCCC	>GGGCCC	0.9979808926582336
Mir296	6mer	RNF39	346	304	309	304	309	3436957	x	6mer	346	NA	0	Mir-296	>GGGCCC	>GGGCCC	0.9979808926582336
Mir296	6mer	ANO2	524	272	277	272	277	26580567	x	6mer	524	NA	0	Mir-296	>GGGCCC	>GGGCCC	0.9979808926582336
Mir296	6mer	ATP8B2	404	167	172	167	172	11111109	x	6mer	404	NA	0	Mir-296	>GGGCCC	>GGGCCC	0.9979808926582336
Mir296	6mer	ZNHIT3	396	301	306	301	306	10018987	x	6mer	396	NA	0	Mir-296	>GGGCCC	>GGGCCC	0.9979808926582336
Mir296	6mer	IL18BP	404	555	560	555	560	11013014	x	6mer	404	NA	0	Mir-296	>GGGCCC	>GGGCCC	0.9979808926582336
Mir296	6mer	GARIN4	485	217	222	217	222	22835752	x	6mer	485	NA	0	Mir-296	>GGGCCC	>GGGCCC	0.9979808926582336
Mir296	6mer	NPL	351	691	696	691	696	4406554	x	6mer	351	NA	0	Mir-296	>GGGCCC	>GGGCCC	0.9979808926582336
Mir296	6mer	NDUFA3	530	91	96	91	96	27512346	x	6mer	530	NA	0	Mir-296	>GGGCCC	>GGGCCC	0.9979808926582336
Mir296	6mer	COL6A2	474	370	375	370	375	21780784	x	6mer	474	NA	0	Mir-296	>GGGCCC	>GGGCCC	0.9979808926582336
Mir296	6mer	SORCS3	510	112	117	112	117	24059106	x	6mer	510	NA	0	Mir-296	>GGGCCC	>GGGCCC	0.9979808926582336
Mir296	6mer	ZDHHC24	447	188	193	188	193	19120193	x	6mer	447	NA	0	Mir-296	>GGGCCC	>GGGCCC	0.9979808926582336
Mir296	6mer	CELSR1	468	514	519	514	519	20733189	x	6mer	468	NA	0	Mir-296	>GGGCCC	>GGGCCC	0.9979808926582336
Mir296	6mer	DLGAP3	531	632	637	632	637	27587459	x	6mer	531	NA	0	Mir-296	>GGGCCC	>GGGCCC	0.9979808926582336
Mir296	6mer	EI24	531	746	751	746	751	27732377	x	6mer	531	NA	0	Mir-296	>GGGCCC	>GGGCCC	0.9979808926582336
Mir296	6mer	GALNT2	522	219	224	219	224	26180814	x	6mer	522	NA	0	Mir-296	>GGGCCC	>GGGCCC	0.9979808926582336
Mir296	6mer	ETV4	524	563	568	563	568	26712806	x	6mer	524	NA	0	Mir-296	>GGGCCC	>GGGCCC	0.9979808926582336
Mir296	6mer	AKT1S1	394	893	898	893	898	9557218	x	6mer	394	NA	0	Mir-296	>GGGCCC	>GGGCCC	0.9979808926582336
Mir296	6mer	TRPM4	468	96	101	96	101	20829062	x	6mer	468	NA	0	Mir-296	>GGGCCC	>GGGCCC	0.9979808926582336
Mir296	6mer	EXD3	351	32	37	32	37	4562049	x	6mer	351	NA	0	Mir-296	>GGGCCC	>GGGCCC	0.9979808926582336
Mir296	6mer	DHX8	330	349	354	349	354	1796019	x	6mer	330	NA	0	Mir-296	>GGGCCC	>GGGCCC	0.9979808926582336
Mir296	6mer	BRME1	362	219	224	219	224	6665672	x	6mer	362	NA	0	Mir-296	>GGGCCC	>GGGCCC	0.9979808926582336
Mir296	6mer	TMED1	531	48	53	48	53	27651092	x	6mer	531	NA	0	Mir-296	>GGGCCC	>GGGCCC	0.9979808926582336
Mir296	6mer	RASSF1	345	741	746	741	746	2756508	x	6mer	345	NA	0	Mir-296	>GGGCCC	>GGGCCC	0.9979808926582336
Mir296	6mer	RHOD	322	396	401	396	401	434705	x	6mer	322	NA	0	Mir-296	>GGGCCC	>GGGCCC	0.9979808926582336
Mir296	6mer	INF2	440	350	355	350	355	18072798	x	6mer	440	NA	0	Mir-296	>GGGCCC	>GGGCCC	0.9979808926582336
Mir296	6mer	RAB34	425	278	283	278	283	14275022	x	6mer	425	NA	0	Mir-296	>GGGCCC	>GGGCCC	0.9979808926582336
Mir296	6mer	EMILIN2	448	775	780	775	780	19717193	x	6mer	448	NA	0	Mir-296	>GGGCCC	>GGGCCC	0.9979808926582336
Mir296	6mer	TXNDC12	531	671	676	671	676	27593523	x	6mer	531	NA	0	Mir-296	>GGGCCC	>GGGCCC	0.9979808926582336
Mir296	6mer	INTS15	467	487	492	487	492	20524118	x	6mer	467	NA	0	Mir-296	>GGGCCC	>GGGCCC	0.9979808926582336
Mir296	6mer	AXIN1	522	29	34	29	34	26328858	x	6mer	522	NA	0	Mir-296	>GGGCCC	>GGGCCC	0.9979808926582336
Mir296	6mer	CHN1	514	322	327	322	327	24774770	x	6mer	514	NA	0	Mir-296	>GGGCCC	>GGGCCC	0.9979808926582336
Mir296	6mer	SCRT1	467	43	48	43	48	20443797	x	6mer	467	NA	0	Mir-296	>GGGCCC	>GGGCCC	0.9979808926582336
Mir296	6mer	RHOBTB2	513	117	122	117	122	24617789	x	6mer	513	NA	0	Mir-296	>GGGCCC	>GGGCCC	0.9979808926582336
Mir296	6mer	PAQR6	530	332	337	332	337	27211494	x	6mer	530	NA	0	Mir-296	>GGGCCC	>GGGCCC	0.9979808926582336
Mir296	6mer	TAX1BP3	514	98	103	98	103	24879702	x	6mer	514	NA	0	Mir-296	>GGGCCC	>GGGCCC	0.9979808926582336
Mir296	6mer	HNF1B	425	690	695	690	695	14277204	x	6mer	425	NA	0	Mir-296	>GGGCCC	>GGGCCC	0.9979808926582336
Mir296	6mer	POC1B	525	329	334	329	334	27125145	x	6mer	525	NA	0	Mir-296	>GGGCCC	>GGGCCC	0.9979808926582336
Mir296	6mer	AGRN	530	765	770	765	770	27240216	x	6mer	530	NA	0	Mir-296	>GGGCCC	>GGGCCC	0.9979808926582336
Mir296	6mer	HDAC1	510	382	387	382	387	23911886	x	6mer	510	NA	0	Mir-296	>GGGCCC	>GGGCCC	0.9979808926582336
Mir296	6mer	ACCS	482	25	30	25	30	22387208	x	6mer	482	NA	0	Mir-296	>GGGCCC	>GGGCCC	0.9979808926582336
Mir296	6mer	CDK5	417	103	108	103	108	12316585	x	6mer	417	NA	0	Mir-296	>GGGCCC	>GGGCCC	0.9979808926582336
Mir296	6mer	D2HGDH	510	171	176	171	176	24008021	x	6mer	510	NA	0	Mir-296	>GGGCCC	>GGGCCC	0.9979808926582336
Mir296	6mer	LIPE	532	223	228	223	228	28327479	x	6mer	532	NA	0	Mir-296	>GGGCCC	>GGGCCC	0.9979808926582336
Mir296	6mer	NR2C2AP	482	374	379	374	379	22205339	x	6mer	482	NA	0	Mir-296	>GGGCCC	>GGGCCC	0.9979808926582336
Mir296	6mer	DERL3	519	76	81	76	81	25548476	x	6mer	519	NA	0	Mir-296	>GGGCCC	>GGGCCC	0.9979808926582336
Mir296	6mer	NR2C2AP	550	85	90	85	90	30153700	x	6mer	550	NA	0	Mir-296	>GGGCCC	>GGGCCC	0.9979808926582336
Mir296	6mer	STIP1	330	184	189	184	189	1723848	x	6mer	330	NA	0	Mir-296	>GGGCCC	>GGGCCC	0.9979808926582336
Mir296	6mer	TBX1	346	170	175	170	175	3492296	x	6mer	346	NA	0	Mir-296	>GGGCCC	>GGGCCC	0.9979808926582336
Mir296	6mer	CEACAM16	447	59	64	59	64	19475681	x	6mer	447	NA	0	Mir-296	>GGGCCC	>GGGCCC	0.9979808926582336
Mir296	6mer	SPATA31F3	474	44	49	44	49	21806011	x	6mer	474	NA	0	Mir-296	>GGGCCC	>GGGCCC	0.9979808926582336
Mir296	6mer	PWP2	522	67	72	67	72	26026706	x	6mer	522	NA	0	Mir-296	>GGGCCC	>GGGCCC	0.9979808926582336
Mir296	6mer	UNC13D	513	73	78	73	78	24413286	x	6mer	513	NA	0	Mir-296	>GGGCCC	>GGGCCC	0.9979808926582336
Mir296	6mer	MRPL18	524	165	170	165	170	26602286	x	6mer	524	NA	0	Mir-296	>GGGCCC	>GGGCCC	0.9979808926582336
Mir296	6mer	ARMC5	550	199	204	199	204	30216522	x	6mer	550	NA	0	Mir-296	>GGGCCC	>GGGCCC	0.9979808926582336
Mir296	6mer	ACTR1B	362	464	469	464	469	6587354	x	6mer	362	NA	0	Mir-296	>GGGCCC	>GGGCCC	0.9979808926582336
Mir296	6mer	FDX2	420	176	181	176	181	13189024	x	6mer	420	NA	0	Mir-296	>GGGCCC	>GGGCCC	0.9979808926582336
Mir296	6mer	SMPD1	333	87	92	87	92	2587984	x	6mer	333	NA	0	Mir-296	>GGGCCC	>GGGCCC	0.9979808926582336
Mir296	6mer	SPHK2	417	235	240	235	240	12637397	x	6mer	417	NA	0	Mir-296	>GGGCCC	>GGGCCC	0.9979808926582336
Mir296	6mer	TNFRSF1A	396	68	73	68	73	9913977	x	6mer	396	NA	0	Mir-296	>GGGCCC	>GGGCCC	0.9979808926582336
Mir296	6mer	CC2D1B	530	39	44	39	44	27224095	x	6mer	530	NA	0	Mir-296	>GGGCCC	>GGGCCC	0.9979808926582336
Mir296	6mer	DES	462	351	356	351	356	19921589	x	6mer	462	NA	0	Mir-296	>GGGCCC	>GGGCCC	0.9979808926582336
Mir296	6mer	BRD2	514	261	266	261	266	25014949	x	6mer	514	NA	0	Mir-296	>GGGCCC	>GGGCCC	0.9979808926582336
Mir296	6mer	GUCY2C	474	270	275	270	275	21881781	x	6mer	474	NA	0	Mir-296	>GGGCCC	>GGGCCC	0.9979808926582336
Mir296	6mer	TMEM52	468	287	292	287	292	20834777	x	6mer	468	NA	0	Mir-296	>GGGCCC	>GGGCCC	0.9979808926582336
Mir296	6mer	WDR25	515	352	357	352	357	25093843	x	6mer	515	NA	0	Mir-296	>GGGCCC	>GGGCCC	0.9979808926582336
Mir296	6mer	TMEM150A	351	168	173	168	173	4696398	x	6mer	351	NA	0	Mir-296	>GGGCCC	>GGGCCC	0.9979808926582336
Mir296	6mer	LYPLA2	346	338	343	338	343	3196616	x	6mer	346	NA	0	Mir-296	>GGGCCC	>GGGCCC	0.9979808926582336
Mir296	6mer	NTN3	362	662	667	662	667	6638248	x	6mer	362	NA	0	Mir-296	>GGGCCC	>GGGCCC	0.9979808926582336
Mir296	6mer	RANGAP1	532	672	677	672	677	28199369	x	6mer	532	NA	0	Mir-296	>GGGCCC	>GGGCCC	0.9979808926582336
Mir296	6mer	OVOL2	524	53	58	53	58	26662202	x	6mer	524	NA	0	Mir-296	>GGGCCC	>GGGCCC	0.9979808926582336
Mir296	6mer	TLX2	346	61	66	61	66	3473393	x	6mer	346	NA	0	Mir-296	>GGGCCC	>GGGCCC	0.9979808926582336
Mir296	6mer	SSNA1	531	64	69	64	69	27700812	x	6mer	531	NA	0	Mir-296	>GGGCCC	>GGGCCC	0.9979808926582336
Mir296	6mer	PODN	474	720	725	720	725	21694080	x	6mer	474	NA	0	Mir-296	>GGGCCC	>GGGCCC	0.9979808926582336
Mir296	6mer	SNX32	474	106	111	106	111	21831036	x	6mer	474	NA	0	Mir-296	>GGGCCC	>GGGCCC	0.9979808926582336
Mir296	6mer	GCHFR	485	50	55	50	55	22626107	x	6mer	485	NA	0	Mir-296	>GGGCCC	>GGGCCC	0.9979808926582336
Mir296	6mer	AKAP8L	351	49	54	49	54	4498072	x	6mer	351	NA	0	Mir-296	>GGGCCC	>GGGCCC	0.9979808926582336
Mir296	6mer	FOXS1	330	30	35	30	35	1527137	x	6mer	330	NA	0	Mir-296	>GGGCCC	>GGGCCC	0.9979808926582336
Mir296	6mer	PCBP4	394	123	128	123	128	9659412	x	6mer	394	NA	0	Mir-296	>GGGCCC	>GGGCCC	0.9979808926582336
Mir296	6mer	TBC1D10C	447	81	86	81	86	19121172	x	6mer	447	NA	0	Mir-296	>GGGCCC	>GGGCCC	0.9979808926582336
Mir296	6mer	RNF220	419	875	880	875	880	12765435	x	6mer	419	NA	0	Mir-296	>GGGCCC	>GGGCCC	0.9979808926582336
Mir296	6mer	B9D2	362	160	165	160	165	6675075	x	6mer	362	NA	0	Mir-296	>GGGCCC	>GGGCCC	0.9979808926582336
Mir296	6mer	C1H11ORF96	467	75	80	75	80	20359754	x	6mer	467	NA	0	Mir-296	>GGGCCC	>GGGCCC	0.9979808926582336
Mir296	6mer	CLDN23	448	15	20	15	20	19842239	x	6mer	448	NA	0	Mir-296	>GGGCCC	>GGGCCC	0.9979808926582336
Mir296	6mer	ARAP1	362	73	78	73	78	6467664	x	6mer	362	NA	0	Mir-296	>GGGCCC	>GGGCCC	0.9979808926582336
Mir296	6mer	VENTX	462	191	196	191	196	19986403	x	6mer	462	NA	0	Mir-296	>GGGCCC	>GGGCCC	0.9979808926582336
Mir296	6mer	RNF166	333	727	732	727	732	2697697	x	6mer	333	NA	0	Mir-296	>GGGCCC	>GGGCCC	0.9979808926582336
Mir296	6mer	JAG2	351	31	36	31	36	4445180	x	6mer	351	NA	0	Mir-296	>GGGCCC	>GGGCCC	0.9979808926582336
Mir296	6mer	BLK	362	130	135	130	135	6628491	x	6mer	362	NA	0	Mir-296	>GGGCCC	>GGGCCC	0.9979808926582336
Mir296	6mer	SPTSSB	345	461	466	461	466	2772859	x	6mer	345	NA	0	Mir-296	>GGGCCC	>GGGCCC	0.9979808926582336
Mir296	6mer	IFITM10	440	455	460	455	460	18014220	x	6mer	440	NA	0	Mir-296	>GGGCCC	>GGGCCC	0.9979808926582336
Mir296	6mer	PSPN	538	15	20	15	20	29551760	x	6mer	538	NA	0	Mir-296	>GGGCCC	>GGGCCC	0.9979808926582336
Mir296	6mer	SSNA1	440	319	324	319	324	18056820	x	6mer	440	NA	0	Mir-296	>GGGCCC	>GGGCCC	0.9979808926582336
Mir296	6mer	GSG1L	330	291	296	291	296	1836862	x	6mer	330	NA	0	Mir-296	>GGGCCC	>GGGCCC	0.9979808926582336
Mir296	6mer	RNPEPL1	425	34	39	34	39	13928297	x	6mer	425	NA	0	Mir-296	>GGGCCC	>GGGCCC	0.9979808926582336
Mir296	6mer	UNC119	447	110	115	110	115	19443440	x	6mer	447	NA	0	Mir-296	>GGGCCC	>GGGCCC	0.9979808926582336
Mir296	6mer	BCAM	420	324	329	324	329	13443507	x	6mer	420	NA	0	Mir-296	>GGGCCC	>GGGCCC	0.9979808926582336
Mir296	6mer	LAD1	530	371	376	371	376	27200501	x	6mer	530	NA	0	Mir-296	>GGGCCC	>GGGCCC	0.9979808926582336
Mir296	6mer	OSBPL5	345	711	716	711	716	2967951	x	6mer	345	NA	0	Mir-296	>GGGCCC	>GGGCCC	0.9979808926582336
Mir296	6mer	LAT	532	73	78	73	78	28265477	x	6mer	532	NA	0	Mir-296	>GGGCCC	>GGGCCC	0.9979808926582336
Mir296	6mer	HDGFL2	531	19	24	19	24	27647669	x	6mer	531	NA	0	Mir-296	>GGGCCC	>GGGCCC	0.9979808926582336
Mir296	6mer	MFNG	474	817	822	817	822	21895740	x	6mer	474	NA	0	Mir-296	>GGGCCC	>GGGCCC	0.9979808926582336
Mir296	6mer	PTK7	467	106	111	106	111	20309155	x	6mer	467	NA	0	Mir-296	>GGGCCC	>GGGCCC	0.9979808926582336
Mir296	6mer	SIRT6	440	270	275	270	275	17929867	x	6mer	440	NA	0	Mir-296	>GGGCCC	>GGGCCC	0.9979808926582336
Mir296	6mer	TRMT112	510	242	247	242	247	24166962	x	6mer	510	NA	0	Mir-296	>GGGCCC	>GGGCCC	0.9979808926582336
Mir296	6mer	IL13	448	309	314	309	314	19532258	x	6mer	448	NA	0	Mir-296	>GGGCCC	>GGGCCC	0.9979808926582336
Mir296	6mer	ADAMTS4	485	279	284	279	284	22808043	x	6mer	485	NA	0	Mir-296	>GGGCCC	>GGGCCC	0.9979808926582336
Mir296	6mer	SLC22A17	533	52	57	52	57	28608569	x	6mer	533	NA	0	Mir-296	>GGGCCC	>GGGCCC	0.9979808926582336
Mir296	6mer	RDH14	396	500	505	500	505	9946541	x	6mer	396	NA	0	Mir-296	>GGGCCC	>GGGCCC	0.9979808926582336
Mir296	6mer	LAD1	482	303	308	303	308	22331907	x	6mer	482	NA	0	Mir-296	>GGGCCC	>GGGCCC	0.9979808926582336
Mir296	6mer	ESRRA	419	569	574	569	574	12905238	x	6mer	419	NA	0	Mir-296	>GGGCCC	>GGGCCC	0.9979808926582336
Mir296	6mer	RNPEPL1	440	385	390	385	390	18002854	x	6mer	440	NA	0	Mir-296	>GGGCCC	>GGGCCC	0.9979808926582336
Mir296	6mer	GPT	530	496	501	496	501	27501692	x	6mer	530	NA	0	Mir-296	>GGGCCC	>GGGCCC	0.9979808926582336
Mir296	6mer	KAT14	345	86	91	86	91	2912792	x	6mer	345	NA	0	Mir-296	>GGGCCC	>GGGCCC	0.9979808926582336
Mir296	6mer	MIER2	519	304	309	304	309	25641366	x	6mer	519	NA	0	Mir-296	>GGGCCC	>GGGCCC	0.9979808926582336
Mir296	6mer	NABP2	474	213	218	213	218	21888854	x	6mer	474	NA	0	Mir-296	>GGGCCC	>GGGCCC	0.9979808926582336
Mir296	6mer	TINAGL1	531	73	78	73	78	27586134	x	6mer	531	NA	0	Mir-296	>GGGCCC	>GGGCCC	0.9979808926582336
Mir296	6mer	TMED9	420	199	204	199	204	13181260	x	6mer	420	NA	0	Mir-296	>GGGCCC	>GGGCCC	0.9979808926582336
Mir296	6mer	CATSPERZ	440	411	416	411	416	18019414	x	6mer	440	NA	0	Mir-296	>GGGCCC	>GGGCCC	0.9979808926582336
Mir296	6mer	BIRC2	330	206	211	206	211	1705661	x	6mer	330	NA	0	Mir-296	>GGGCCC	>GGGCCC	0.9979808926582336
Mir296	6mer	MIER2	550	297	302	297	302	30167888	x	6mer	550	NA	0	Mir-296	>GGGCCC	>GGGCCC	0.9979808926582336
Mir296	6mer	BLOC1S2	531	617	622	617	622	27880708	x	6mer	531	NA	0	Mir-296	>GGGCCC	>GGGCCC	0.9979808926582336
Mir296	6mer	CHD4	482	414	419	414	419	22180516	x	6mer	482	NA	0	Mir-296	>GGGCCC	>GGGCCC	0.9979808926582336
Mir296	6mer	FXYD3	510	27	32	27	32	24248186	x	6mer	510	NA	0	Mir-296	>GGGCCC	>GGGCCC	0.9979808926582336
Mir296	6mer	ELF3	420	342	347	342	347	13132433	x	6mer	420	NA	0	Mir-296	>GGGCCC	>GGGCCC	0.9979808926582336
Mir296	6mer	REXO4	425	257	262	257	262	14096544	x	6mer	425	NA	0	Mir-296	>GGGCCC	>GGGCCC	0.9979808926582336
Mir296	6mer	SBNO2	522	408	413	408	413	26292756	x	6mer	522	NA	0	Mir-296	>GGGCCC	>GGGCCC	0.9979808926582336
Mir296	6mer	TRPM5	417	111	116	111	116	12517246	x	6mer	417	NA	0	Mir-296	>GGGCCC	>GGGCCC	0.9979808926582336
Mir296	6mer	SART3	514	65	70	65	70	25053991	x	6mer	514	NA	0	Mir-296	>GGGCCC	>GGGCCC	0.9979808926582336
Mir296	6mer	DENND4B	462	77	82	77	82	20199901	x	6mer	462	NA	0	Mir-296	>GGGCCC	>GGGCCC	0.9979808926582336
Mir296	6mer	HKDC1	417	17	22	17	22	12561179	x	6mer	417	NA	0	Mir-296	>GGGCCC	>GGGCCC	0.9979808926582336
Mir296	6mer	VAMP8	333	233	238	233	238	2499666	x	6mer	333	NA	0	Mir-296	>GGGCCC	>GGGCCC	0.9979808926582336
Mir296	6mer	SIX6	524	197	202	197	202	26409525	x	6mer	524	NA	0	Mir-296	>GGGCCC	>GGGCCC	0.9979808926582336
Mir296	6mer	MAPK8IP2	425	140	145	140	145	14140846	x	6mer	425	NA	0	Mir-296	>GGGCCC	>GGGCCC	0.9979808926582336
Mir296	6mer	CPLX3	331	110	115	110	115	1933659	x	6mer	331	NA	0	Mir-296	>GGGCCC	>GGGCCC	0.9979808926582336
Mir296	6mer	ATP1A3	331	263	268	263	268	2243888	x	6mer	331	NA	0	Mir-296	>GGGCCC	>GGGCCC	0.9979808926582336
Mir296	6mer	SMIM41	474	242	247	242	247	21886515	x	6mer	474	NA	0	Mir-296	>GGGCCC	>GGGCCC	0.9979808926582336
Mir296	6mer	PTK7	440	669	674	669	674	17899563	x	6mer	440	NA	0	Mir-296	>GGGCCC	>GGGCCC	0.9979808926582336
Mir296	6mer	ANKRD33	550	94	99	94	99	30304428	x	6mer	550	NA	0	Mir-296	>GGGCCC	>GGGCCC	0.9979808926582336
Mir296	6mer	PIEZO1	345	89	94	89	94	3150089	x	6mer	345	NA	0	Mir-296	>GGGCCC	>GGGCCC	0.9979808926582336
Mir296	6mer	PIEZO1	345	105	110	105	110	3150088	x	6mer	345	NA	0	Mir-296	>GGGCCC	>GGGCCC	0.9979808926582336
Mir296	6mer	MRGBP	440	330	335	330	335	18219654	x	6mer	440	NA	0	Mir-296	>GGGCCC	>GGGCCC	0.9979808926582336
Mir296	6mer	CCN5	417	60	65	60	65	12484375	x	6mer	417	NA	0	Mir-296	>GGGCCC	>GGGCCC	0.9979808926582336
Mir296	6mer	PC	440	141	146	141	146	18016475	x	6mer	440	NA	0	Mir-296	>GGGCCC	>GGGCCC	0.9979808926582336
Mir296	6mer	PIM3	482	276	281	276	281	22187147	x	6mer	482	NA	0	Mir-296	>GGGCCC	>GGGCCC	0.9979808926582336
Mir296	6mer	DNASE1L2	420	179	184	179	184	13392662	x	6mer	420	NA	0	Mir-296	>GGGCCC	>GGGCCC	0.9979808926582336
Mir296	6mer	PLK5	448	384	389	384	389	19760533	x	6mer	448	NA	0	Mir-296	>GGGCCC	>GGGCCC	0.9979808926582336
Mir296	6mer	AKT1S1	322	728	733	728	733	288807	x	6mer	322	NA	0	Mir-296	>GGGCCC	>GGGCCC	0.9979808926582336
Mir296	6mer	TMEM240	442	426	431	426	431	18244242	x	6mer	442	NA	0	Mir-296	>GGGCCC	>GGGCCC	0.9979808926582336
Mir296	6mer	ING4	474	245	250	245	250	21879871	x	6mer	474	NA	0	Mir-296	>GGGCCC	>GGGCCC	0.9979808926582336
Mir296	6mer	EFNA1	514	114	119	114	119	24824968	x	6mer	514	NA	0	Mir-296	>GGGCCC	>GGGCCC	0.9979808926582336
Mir296	6mer	MECR	550	204	209	204	209	30268280	x	6mer	550	NA	0	Mir-296	>GGGCCC	>GGGCCC	0.9979808926582336
Mir296	6mer	TFB2M	366	217	222	217	222	7105034	x	6mer	366	NA	0	Mir-296	>GGGCCC	>GGGCCC	0.9979808926582336
Mir296	6mer	RASGEF1C	474	464	469	464	469	21734285	x	6mer	474	NA	0	Mir-296	>GGGCCC	>GGGCCC	0.9979808926582336
Mir296	6mer	CASTOR2	513	613	618	613	618	24572839	x	6mer	513	NA	0	Mir-296	>GGGCCC	>GGGCCC	0.9979808926582336
Mir296	6mer	NCBP3	330	213	218	213	218	1783402	x	6mer	330	NA	0	Mir-296	>GGGCCC	>GGGCCC	0.9979808926582336
Mir296	6mer	BRME1	468	267	272	267	272	20717916	x	6mer	468	NA	0	Mir-296	>GGGCCC	>GGGCCC	0.9979808926582336
Mir296	6mer	SERTM1	467	82	87	82	87	20573335	x	6mer	467	NA	0	Mir-296	>GGGCCC	>GGGCCC	0.9979808926582336
Mir296	6mer	GGA1	351	280	285	280	285	4648009	x	6mer	351	NA	0	Mir-296	>GGGCCC	>GGGCCC	0.9979808926582336
Mir296	6mer	SLC25A11	524	99	104	99	104	26698682	x	6mer	524	NA	0	Mir-296	>GGGCCC	>GGGCCC	0.9979808926582336
Mir296	6mer	ARHGAP22	448	37	42	37	42	19595224	x	6mer	448	NA	0	Mir-296	>GGGCCC	>GGGCCC	0.9979808926582336
Mir296	6mer	EOLA1	331	57	62	57	62	2301715	x	6mer	331	NA	0	Mir-296	>GGGCCC	>GGGCCC	0.9979808926582336
Mir296	6mer	FPGS	522	295	300	295	300	26154094	x	6mer	522	NA	0	Mir-296	>GGGCCC	>GGGCCC	0.9979808926582336
Mir296	6mer	SMPDL3B	331	151	156	151	156	1891075	x	6mer	331	NA	0	Mir-296	>GGGCCC	>GGGCCC	0.9979808926582336
Mir296	6mer	GSC2	394	175	180	175	180	9679598	x	6mer	394	NA	0	Mir-296	>GGGCCC	>GGGCCC	0.9979808926582336
Mir296	6mer	WDR18	485	117	122	117	122	22612238	x	6mer	485	NA	0	Mir-296	>GGGCCC	>GGGCCC	0.9979808926582336
Mir296	6mer	NDUFA4L2	447	379	384	379	384	19292645	x	6mer	447	NA	0	Mir-296	>GGGCCC	>GGGCCC	0.9979808926582336
Mir296	6mer	PPIF	510	54	59	54	59	24053468	x	6mer	510	NA	0	Mir-296	>GGGCCC	>GGGCCC	0.9979808926582336
Mir296	6mer	SH2D6	519	205	210	205	210	25683571	x	6mer	519	NA	0	Mir-296	>GGGCCC	>GGGCCC	0.9979808926582336
Mir296	6mer	DOC2A	524	25	30	25	30	26670701	x	6mer	524	NA	0	Mir-296	>GGGCCC	>GGGCCC	0.9979808926582336
Mir296	6mer	DCAF15	322	279	284	279	284	138034	x	6mer	322	NA	0	Mir-296	>GGGCCC	>GGGCCC	0.9979808926582336
Mir296	6mer	PLXNA3	510	164	169	164	169	24320398	x	6mer	510	NA	0	Mir-296	>GGGCCC	>GGGCCC	0.9979808926582336
Mir296	6mer	FAM131A	420	524	529	524	529	13201137	x	6mer	420	NA	0	Mir-296	>GGGCCC	>GGGCCC	0.9979808926582336
Mir296	6mer	SLC25A29	448	51	56	51	56	19541597	x	6mer	448	NA	0	Mir-296	>GGGCCC	>GGGCCC	0.9979808926582336
Mir296	6mer	P4HA2	533	154	159	154	159	28507164	x	6mer	533	NA	0	Mir-296	>GGGCCC	>GGGCCC	0.9979808926582336
Mir296	6mer	CCDC137	404	173	178	173	178	11237125	x	6mer	404	NA	0	Mir-296	>GGGCCC	>GGGCCC	0.9979808926582336
Mir296	6mer	PLEKHO2	548	282	287	282	287	29874106	x	6mer	548	NA	0	Mir-296	>GGGCCC	>GGGCCC	0.9979808926582336
Mir296	6mer	WLS	345	37	42	37	42	2980337	x	6mer	345	NA	0	Mir-296	>GGGCCC	>GGGCCC	0.9979808926582336
Mir296	6mer	NKAIN4	468	175	180	175	180	20933205	x	6mer	468	NA	0	Mir-296	>GGGCCC	>GGGCCC	0.9979808926582336
Mir296	6mer	MRPL54	550	52	57	52	57	30163725	x	6mer	550	NA	0	Mir-296	>GGGCCC	>GGGCCC	0.9979808926582336
Mir296	6mer	RAB34	396	248	253	248	253	10016392	x	6mer	396	NA	0	Mir-296	>GGGCCC	>GGGCCC	0.9979808926582336
Mir296	6mer	YPEL4	532	60	65	60	65	28157534	x	6mer	532	NA	0	Mir-296	>GGGCCC	>GGGCCC	0.9979808926582336
Mir296	6mer	PLA2G6	398	521	526	521	526	10319679	x	6mer	398	NA	0	Mir-296	>GGGCCC	>GGGCCC	0.9979808926582336
Mir296	6mer	CCDC88B	442	126	131	126	131	18347817	x	6mer	442	NA	0	Mir-296	>GGGCCC	>GGGCCC	0.9979808926582336
Mir296	6mer	USB1	474	24	29	24	29	22037173	x	6mer	474	NA	0	Mir-296	>GGGCCC	>GGGCCC	0.9979808926582336
Mir296	6mer	MFNG	346	818	823	818	823	3429082	x	6mer	346	NA	0	Mir-296	>GGGCCC	>GGGCCC	0.9979808926582336
Mir296	6mer	SLC66A1	345	661	666	661	666	2996264	x	6mer	345	NA	0	Mir-296	>GGGCCC	>GGGCCC	0.9979808926582336
Mir296	6mer	TMPRSS6	447	579	584	579	584	19306825	x	6mer	447	NA	0	Mir-296	>GGGCCC	>GGGCCC	0.9979808926582336
Mir296	6mer	PPP1R14B	531	39	44	39	44	27748668	x	6mer	531	NA	0	Mir-296	>GGGCCC	>GGGCCC	0.9979808926582336
Mir296	6mer	MCHR1	550	361	366	361	366	30125526	x	6mer	550	NA	0	Mir-296	>GGGCCC	>GGGCCC	0.9979808926582336
Mir296	6mer	IGDCC3	525	408	413	408	413	26939941	x	6mer	525	NA	0	Mir-296	>GGGCCC	>GGGCCC	0.9979808926582336
Mir296	6mer	MTFP1	467	442	447	442	447	20405399	x	6mer	467	NA	0	Mir-296	>GGGCCC	>GGGCCC	0.9979808926582336
Mir296	6mer	TESC	331	123	128	123	128	2174075	x	6mer	331	NA	0	Mir-296	>GGGCCC	>GGGCCC	0.9979808926582336
Mir296	6mer	RPS19BP1	530	242	247	242	247	27400130	x	6mer	530	NA	0	Mir-296	>GGGCCC	>GGGCCC	0.9979808926582336
Mir296	6mer	ERFE	532	117	122	117	122	28144197	x	6mer	532	NA	0	Mir-296	>GGGCCC	>GGGCCC	0.9979808926582336
Mir296	6mer	NUPR2	524	15	20	15	20	26672982	x	6mer	524	NA	0	Mir-296	>GGGCCC	>GGGCCC	0.9979808926582336
Mir296	6mer	HSP90B1	533	248	253	248	253	28720089	x	6mer	533	NA	0	Mir-296	>GGGCCC	>GGGCCC	0.9979808926582336
Mir296	6mer	CES4A	404	424	429	424	429	11169337	x	6mer	404	NA	0	Mir-296	>GGGCCC	>GGGCCC	0.9979808926582336
Mir296	6mer	PMM1	394	86	91	86	91	9462259	x	6mer	394	NA	0	Mir-296	>GGGCCC	>GGGCCC	0.9979808926582336
Mir296	6mer	TAFA5	398	528	533	528	533	10322670	x	6mer	398	NA	0	Mir-296	>GGGCCC	>GGGCCC	0.9979808926582336
Mir296	6mer	RASGRP4	485	289	294	289	294	22925055	x	6mer	485	NA	0	Mir-296	>GGGCCC	>GGGCCC	0.9979808926582336
Mir296	6mer	MED22	513	523	528	523	528	24504414	x	6mer	513	NA	0	Mir-296	>GGGCCC	>GGGCCC	0.9979808926582336
Mir296	6mer	SEMA4A	448	254	259	254	259	19693711	x	6mer	448	NA	0	Mir-296	>GGGCCC	>GGGCCC	0.9979808926582336
Mir296	6mer	PSD	514	469	474	469	474	24708870	x	6mer	514	NA	0	Mir-296	>GGGCCC	>GGGCCC	0.9979808926582336
Mir296	6mer	PACSIN3	419	182	187	182	187	12901083	x	6mer	419	NA	0	Mir-296	>GGGCCC	>GGGCCC	0.9979808926582336
Mir296	6mer	RITA1	522	239	244	239	244	26167686	x	6mer	522	NA	0	Mir-296	>GGGCCC	>GGGCCC	0.9979808926582336
Mir296	6mer	IRF2BP1	394	210	215	210	215	9558406	x	6mer	394	NA	0	Mir-296	>GGGCCC	>GGGCCC	0.9979808926582336
Mir296	6mer	ZNF143	468	620	625	620	625	20689510	x	6mer	468	NA	0	Mir-296	>GGGCCC	>GGGCCC	0.9979808926582336
Mir296	6mer	SMIM32	351	520	525	520	525	4488929	x	6mer	351	NA	0	Mir-296	>GGGCCC	>GGGCCC	0.9979808926582336
Mir296	6mer	HOXB8	467	639	644	639	644	20437149	x	6mer	467	NA	0	Mir-296	>GGGCCC	>GGGCCC	0.9979808926582336
Mir296	6mer	GATD3	417	318	323	318	323	12374318	x	6mer	417	NA	0	Mir-296	>GGGCCC	>GGGCCC	0.9979808926582336
Mir296	6mer	SZT2	331	245	250	245	250	1897116	x	6mer	331	NA	0	Mir-296	>GGGCCC	>GGGCCC	0.9979808926582336
Mir296	6mer	PLK3	513	57	62	57	62	24486431	x	6mer	513	NA	0	Mir-296	>GGGCCC	>GGGCCC	0.9979808926582336
Mir296	6mer	LZTR1	419	508	513	508	513	12964142	x	6mer	419	NA	0	Mir-296	>GGGCCC	>GGGCCC	0.9979808926582336
Mir296	6mer	EI24	515	111	116	111	116	25259961	x	6mer	515	NA	0	Mir-296	>GGGCCC	>GGGCCC	0.9979808926582336
Mir296	6mer	MYL9	447	389	394	389	394	19317458	x	6mer	447	NA	0	Mir-296	>GGGCCC	>GGGCCC	0.9979808926582336
Mir296	6mer	CYB5R3	482	347	352	347	352	22185902	x	6mer	482	NA	0	Mir-296	>GGGCCC	>GGGCCC	0.9979808926582336
Mir296	6mer	ANO10	519	209	214	209	214	25862643	x	6mer	519	NA	0	Mir-296	>GGGCCC	>GGGCCC	0.9979808926582336
Mir296	6mer	ODF3L1	345	120	125	120	125	2849209	x	6mer	345	NA	0	Mir-296	>GGGCCC	>GGGCCC	0.9979808926582336
Mir296	6mer	GNG7	514	347	352	347	352	25032469	x	6mer	514	NA	0	Mir-296	>GGGCCC	>GGGCCC	0.9979808926582336
Mir296	6mer	IFRD2	531	170	175	170	175	27783559	x	6mer	531	NA	0	Mir-296	>GGGCCC	>GGGCCC	0.9979808926582336
Mir296	6mer	EFEMP2	482	578	583	578	583	22459940	x	6mer	482	NA	0	Mir-296	>GGGCCC	>GGGCCC	0.9979808926582336
Mir296	6mer	VPS8	351	48	53	48	53	4518416	x	6mer	351	NA	0	Mir-296	>GGGCCC	>GGGCCC	0.9979808926582336
Mir296	6mer	SMIM12	533	436	441	436	441	28594106	x	6mer	533	NA	0	Mir-296	>GGGCCC	>GGGCCC	0.9979808926582336
Mir296	6mer	SPATA20	519	117	122	117	122	25574538	x	6mer	519	NA	0	Mir-296	>GGGCCC	>GGGCCC	0.9979808926582336
Mir296	6mer	PPP1R1B	538	281	286	281	286	29806940	x	6mer	538	NA	0	Mir-296	>GGGCCC	>GGGCCC	0.9979808926582336
Mir296	6mer	AP2S1	404	166	171	166	171	11144780	x	6mer	404	NA	0	Mir-296	>GGGCCC	>GGGCCC	0.9979808926582336
Mir296	6mer	RAD23A	396	284	289	284	289	9787953	x	6mer	396	NA	0	Mir-296	>GGGCCC	>GGGCCC	0.9979808926582336
Mir296	6mer	RGS3	467	507	512	507	512	20377587	x	6mer	467	NA	0	Mir-296	>GGGCCC	>GGGCCC	0.9979808926582336
Mir296	6mer	CATIP	467	67	72	67	72	20545455	x	6mer	467	NA	0	Mir-296	>GGGCCC	>GGGCCC	0.9979808926582336
Mir296	6mer	CHD4	331	251	256	251	256	2112686	x	6mer	331	NA	0	Mir-296	>GGGCCC	>GGGCCC	0.9979808926582336
Mir296	6mer	TMEM120A	532	146	151	146	151	28260822	x	6mer	532	NA	0	Mir-296	>GGGCCC	>GGGCCC	0.9979808926582336
Mir296	6mer	MAPK11	448	774	779	774	779	19686896	x	6mer	448	NA	0	Mir-296	>GGGCCC	>GGGCCC	0.9979808926582336
Mir296	6mer	PCGF2	425	59	64	59	64	14285983	x	6mer	425	NA	0	Mir-296	>GGGCCC	>GGGCCC	0.9979808926582336
Mir296	6mer	STX1B	394	335	340	335	340	9578329	x	6mer	394	NA	0	Mir-296	>GGGCCC	>GGGCCC	0.9979808926582336
Mir296	6mer	AKT2	442	202	207	202	207	18623331	x	6mer	442	NA	0	Mir-296	>GGGCCC	>GGGCCC	0.9979808926582336
Mir296	6mer	CAPN1	514	541	546	541	546	24699242	x	6mer	514	NA	0	Mir-296	>GGGCCC	>GGGCCC	0.9979808926582336
Mir296	6mer	ODAD4	362	152	157	152	157	6604134	x	6mer	362	NA	0	Mir-296	>GGGCCC	>GGGCCC	0.9979808926582336
Mir296	6mer	EMILIN2	333	106	111	106	111	2647791	x	6mer	333	NA	0	Mir-296	>GGGCCC	>GGGCCC	0.9979808926582336
Mir296	6mer	SLC19A1	510	722	727	722	727	24144419	x	6mer	510	NA	0	Mir-296	>GGGCCC	>GGGCCC	0.9979808926582336
Mir296	6mer	TTYH1	482	231	236	231	236	22373479	x	6mer	482	NA	0	Mir-296	>GGGCCC	>GGGCCC	0.9979808926582336
Mir296	6mer	CNPPD1	514	172	177	172	177	25062378	x	6mer	514	NA	0	Mir-296	>GGGCCC	>GGGCCC	0.9979808926582336
Mir296	6mer	CD74	531	209	214	209	214	27662154	x	6mer	531	NA	0	Mir-296	>GGGCCC	>GGGCCC	0.9979808926582336
Mir296	6mer	SLC19A1	510	266	271	266	271	24144418	x	6mer	510	NA	0	Mir-296	>GGGCCC	>GGGCCC	0.9979808926582336
Mir296	6mer	VASN	425	56	61	56	61	14186924	x	6mer	425	NA	0	Mir-296	>GGGCCC	>GGGCCC	0.9979808926582336
Mir296	6mer	RRH	468	315	320	315	320	20915316	x	6mer	468	NA	0	Mir-296	>GGGCCC	>GGGCCC	0.9979808926582336
Mir296	6mer	DDX49	522	261	266	261	266	26303821	x	6mer	522	NA	0	Mir-296	>GGGCCC	>GGGCCC	0.9979808926582336
Mir296	6mer	ITPR3	519	434	439	434	439	25598729	x	6mer	519	NA	0	Mir-296	>GGGCCC	>GGGCCC	0.9979808926582336
Mir296	6mer	HOXD3	419	763	768	763	768	12813193	x	6mer	419	NA	0	Mir-296	>GGGCCC	>GGGCCC	0.9979808926582336
Mir296	6mer	NCBP3	346	422	427	422	427	3606889	x	6mer	346	NA	0	Mir-296	>GGGCCC	>GGGCCC	0.9979808926582336
Mir296	6mer	PODN	420	97	102	97	102	13107987	x	6mer	420	NA	0	Mir-296	>GGGCCC	>GGGCCC	0.9979808926582336
Mir296	6mer	FAAP20	396	689	694	689	694	9741191	x	6mer	396	NA	0	Mir-296	>GGGCCC	>GGGCCC	0.9979808926582336
Mir296	6mer	GRIK5	550	498	503	498	503	30234120	x	6mer	550	NA	0	Mir-296	>GGGCCC	>GGGCCC	0.9979808926582336
Mir296	6mer	SIRT6	522	298	303	298	303	26295178	x	6mer	522	NA	0	Mir-296	>GGGCCC	>GGGCCC	0.9979808926582336
Mir296	6mer	ESRRA	447	530	535	530	535	19117098	x	6mer	447	NA	0	Mir-296	>GGGCCC	>GGGCCC	0.9979808926582336
Mir296	6mer	DNAJB6	322	115	120	115	120	64131	x	6mer	322	NA	0	Mir-296	>GGGCCC	>GGGCCC	0.9979808926582336
Mir296	6mer	SPDEF	440	498	503	498	503	17897595	x	6mer	440	NA	0	Mir-296	>GGGCCC	>GGGCCC	0.9979808926582336
Mir296	6mer	PIEZO1	531	89	94	89	94	27951956	x	6mer	531	NA	0	Mir-296	>GGGCCC	>GGGCCC	0.9979808926582336
Mir296	6mer	GTF3C1	420	212	217	212	217	13397440	x	6mer	420	NA	0	Mir-296	>GGGCCC	>GGGCCC	0.9979808926582336
Mir296	6mer	RNF215	538	62	67	62	67	29701841	x	6mer	538	NA	0	Mir-296	>GGGCCC	>GGGCCC	0.9979808926582336
Mir296	6mer	PBXIP1	532	71	76	71	76	27999056	x	6mer	532	NA	0	Mir-296	>GGGCCC	>GGGCCC	0.9979808926582336
Mir296	6mer	TOP1MT	331	403	408	403	408	2226461	x	6mer	331	NA	0	Mir-296	>GGGCCC	>GGGCCC	0.9979808926582336
Mir296	6mer	SERPIND1	524	409	414	409	414	26642674	x	6mer	524	NA	0	Mir-296	>GGGCCC	>GGGCCC	0.9979808926582336
Mir296	6mer	PVRIG	351	49	54	49	54	4710705	x	6mer	351	NA	0	Mir-296	>GGGCCC	>GGGCCC	0.9979808926582336
Mir296	6mer	RAMP3	550	323	328	323	328	30340357	x	6mer	550	NA	0	Mir-296	>GGGCCC	>GGGCCC	0.9979808926582336
Mir296	6mer	TIFAB	448	300	305	300	305	19532680	x	6mer	448	NA	0	Mir-296	>GGGCCC	>GGGCCC	0.9979808926582336
Mir296	6mer	MAEA	467	234	239	234	239	20565346	x	6mer	467	NA	0	Mir-296	>GGGCCC	>GGGCCC	0.9979808926582336
Mir296	6mer	PLPP7	550	201	206	201	206	30246463	x	6mer	550	NA	0	Mir-296	>GGGCCC	>GGGCCC	0.9979808926582336
Mir296	6mer	TMEM266	548	552	557	552	557	29876543	x	6mer	548	NA	0	Mir-296	>GGGCCC	>GGGCCC	0.9979808926582336
Mir296	6mer	ADGRL1	538	110	115	110	115	29547855	x	6mer	538	NA	0	Mir-296	>GGGCCC	>GGGCCC	0.9979808926582336
Mir296	6mer	COL5A1	548	82	87	82	87	29939299	x	6mer	548	NA	0	Mir-296	>GGGCCC	>GGGCCC	0.9979808926582336
Mir296	6mer	SELPLG	394	569	574	569	574	9675943	x	6mer	394	NA	0	Mir-296	>GGGCCC	>GGGCCC	0.9979808926582336
Mir296	6mer	MXRA8	425	238	243	238	243	14000519	x	6mer	425	NA	0	Mir-296	>GGGCCC	>GGGCCC	0.9979808926582336
Mir296	6mer	NR1H2	396	115	120	115	120	10022619	x	6mer	396	NA	0	Mir-296	>GGGCCC	>GGGCCC	0.9979808926582336
Mir296	6mer	COL5A1	548	225	230	225	230	29939297	x	6mer	548	NA	0	Mir-296	>GGGCCC	>GGGCCC	0.9979808926582336
Mir296	6mer	LRP10	482	347	352	347	352	22248437	x	6mer	482	NA	0	Mir-296	>GGGCCC	>GGGCCC	0.9979808926582336
Mir296	6mer	LRP3	394	127	132	127	132	9662268	x	6mer	394	NA	0	Mir-296	>GGGCCC	>GGGCCC	0.9979808926582336
Mir296	6mer	RBM14	448	221	226	221	226	19647636	x	6mer	448	NA	0	Mir-296	>GGGCCC	>GGGCCC	0.9979808926582336
Mir296	6mer	SLC39A7	442	523	528	523	528	18535291	x	6mer	442	NA	0	Mir-296	>GGGCCC	>GGGCCC	0.9979808926582336
Mir296	6mer	CELF3	362	197	202	197	202	6378877	x	6mer	362	NA	0	Mir-296	>GGGCCC	>GGGCCC	0.9979808926582336
Mir296	6mer	DDX11	425	229	234	229	234	14161816	x	6mer	425	NA	0	Mir-296	>GGGCCC	>GGGCCC	0.9979808926582336
Mir296	6mer	PDLIM7	333	138	143	138	143	2434935	x	6mer	333	NA	0	Mir-296	>GGGCCC	>GGGCCC	0.9979808926582336
Mir296	6mer	RNASEK	404	77	82	77	82	11138679	x	6mer	404	NA	0	Mir-296	>GGGCCC	>GGGCCC	0.9979808926582336
Mir296	6mer	RNPS1	362	481	486	481	486	6638039	x	6mer	362	NA	0	Mir-296	>GGGCCC	>GGGCCC	0.9979808926582336
Mir296	6mer	GALNT18	538	111	116	111	116	29621831	x	6mer	538	NA	0	Mir-296	>GGGCCC	>GGGCCC	0.9979808926582336
Mir296	6mer	TMEM134	346	216	221	216	221	3393076	x	6mer	346	NA	0	Mir-296	>GGGCCC	>GGGCCC	0.9979808926582336
Mir296	6mer	IL2RG	525	94	99	94	99	27163424	x	6mer	525	NA	0	Mir-296	>GGGCCC	>GGGCCC	0.9979808926582336
Mir296	6mer	C2CD4C	346	83	88	83	88	3301442	x	6mer	346	NA	0	Mir-296	>GGGCCC	>GGGCCC	0.9979808926582336
Mir296	6mer	CTSD	522	236	241	236	241	26100108	x	6mer	522	NA	0	Mir-296	>GGGCCC	>GGGCCC	0.9979808926582336
Mir296	6mer	HMG20B	442	276	281	276	281	18595724	x	6mer	442	NA	0	Mir-296	>GGGCCC	>GGGCCC	0.9979808926582336
Mir296	6mer	MOB2	462	150	155	150	155	20051824	x	6mer	462	NA	0	Mir-296	>GGGCCC	>GGGCCC	0.9979808926582336
Mir296	6mer	PITX1	531	811	816	811	816	27665316	x	6mer	531	NA	0	Mir-296	>GGGCCC	>GGGCCC	0.9979808926582336
Mir296	6mer	SPRN	550	57	62	57	62	30203529	x	6mer	550	NA	0	Mir-296	>GGGCCC	>GGGCCC	0.9979808926582336
Mir296	6mer	PLAC9	530	460	465	460	465	27484393	x	6mer	530	NA	0	Mir-296	>GGGCCC	>GGGCCC	0.9979808926582336
Mir296	6mer	RPP40	531	590	595	590	595	27768925	x	6mer	531	NA	0	Mir-296	>GGGCCC	>GGGCCC	0.9979808926582336
Mir296	6mer	VPS4A	519	565	570	565	570	25526881	x	6mer	519	NA	0	Mir-296	>GGGCCC	>GGGCCC	0.9979808926582336
Mir296	6mer	OTUB1	330	514	519	514	519	1723749	x	6mer	330	NA	0	Mir-296	>GGGCCC	>GGGCCC	0.9979808926582336
Mir296	6mer	FERMT3	448	190	195	190	195	19650480	x	6mer	448	NA	0	Mir-296	>GGGCCC	>GGGCCC	0.9979808926582336
Mir296	6mer	RPUSD1	468	198	203	198	203	20900933	x	6mer	468	NA	0	Mir-296	>GGGCCC	>GGGCCC	0.9979808926582336
Mir296	6mer	CLDN34	447	621	626	621	626	19499755	x	6mer	447	NA	0	Mir-296	>GGGCCC	>GGGCCC	0.9979808926582336
Mir296	6mer	COMMD7	345	82	87	82	87	2909521	x	6mer	345	NA	0	Mir-296	>GGGCCC	>GGGCCC	0.9979808926582336
Mir296	6mer	GRAP	442	430	435	430	435	18634642	x	6mer	442	NA	0	Mir-296	>GGGCCC	>GGGCCC	0.9979808926582336
Mir296	6mer	CCDC27	366	65	70	65	70	6904427	x	6mer	366	NA	0	Mir-296	>GGGCCC	>GGGCCC	0.9979808926582336
Mir296	6mer	ODAD3	419	30	35	30	35	12745565	x	6mer	419	NA	0	Mir-296	>GGGCCC	>GGGCCC	0.9979808926582336
Mir296	6mer	DENND2D	394	55	60	55	60	9431594	x	6mer	394	NA	0	Mir-296	>GGGCCC	>GGGCCC	0.9979808926582336
Mir296	6mer	NUMBL	525	209	214	209	214	26806509	x	6mer	525	NA	0	Mir-296	>GGGCCC	>GGGCCC	0.9979808926582336
Mir296	6mer	PI4KB	468	595	600	595	600	20857573	x	6mer	468	NA	0	Mir-296	>GGGCCC	>GGGCCC	0.9979808926582336
Mir296	6mer	PCDH1	533	67	72	67	72	28625309	x	6mer	533	NA	0	Mir-296	>GGGCCC	>GGGCCC	0.9979808926582336
Mir296	6mer	SMPD4	322	707	712	707	712	270418	x	6mer	322	NA	0	Mir-296	>GGGCCC	>GGGCCC	0.9979808926582336
Mir296	6mer	LMAN2	346	498	503	498	503	3286104	x	6mer	346	NA	0	Mir-296	>GGGCCC	>GGGCCC	0.9979808926582336
Mir296	6mer	SIVA1	448	85	90	85	90	19540503	x	6mer	448	NA	0	Mir-296	>GGGCCC	>GGGCCC	0.9979808926582336
Mir296	6mer	TMEM266	346	56	61	56	61	3243266	x	6mer	346	NA	0	Mir-296	>GGGCCC	>GGGCCC	0.9979808926582336
Mir296	6mer	KCTD17	474	109	114	109	114	21895576	x	6mer	474	NA	0	Mir-296	>GGGCCC	>GGGCCC	0.9979808926582336
Mir296	6mer	RHOBTB3	485	197	202	197	202	22704885	x	6mer	485	NA	0	Mir-296	>GGGCCC	>GGGCCC	0.9979808926582336
Mir296	6mer	GNB2	404	155	160	155	160	10978236	x	6mer	404	NA	0	Mir-296	>GGGCCC	>GGGCCC	0.9979808926582336
Mir296	6mer	FAM171A2	396	427	432	427	432	10003167	x	6mer	396	NA	0	Mir-296	>GGGCCC	>GGGCCC	0.9979808926582336
Mir296	6mer	ASPG	522	513	518	513	518	26072623	x	6mer	522	NA	0	Mir-296	>GGGCCC	>GGGCCC	0.9979808926582336
Mir296	6mer	AP5Z1	519	230	235	230	235	25668617	x	6mer	519	NA	0	Mir-296	>GGGCCC	>GGGCCC	0.9979808926582336
Mir296	6mer	ARHGEF16	330	783	788	783	788	1646958	x	6mer	330	NA	0	Mir-296	>GGGCCC	>GGGCCC	0.9979808926582336
Mir296	6mer	FCMR	394	742	747	742	747	9624729	x	6mer	394	NA	0	Mir-296	>GGGCCC	>GGGCCC	0.9979808926582336
Mir296	6mer	FBXL19	514	154	159	154	159	24690804	x	6mer	514	NA	0	Mir-296	>GGGCCC	>GGGCCC	0.9979808926582336
Mir296	6mer	NUMBL	425	31	36	31	36	14256158	x	6mer	425	NA	0	Mir-296	>GGGCCC	>GGGCCC	0.9979808926582336
Mir296	6mer	SLC46A2	420	762	767	762	767	13234452	x	6mer	420	NA	0	Mir-296	>GGGCCC	>GGGCCC	0.9979808926582336
Mir296	6mer	ZW10	346	283	288	283	288	3373494	x	6mer	346	NA	0	Mir-296	>GGGCCC	>GGGCCC	0.9979808926582336
Mir296	6mer	KCNH3	519	157	162	157	162	25513071	x	6mer	519	NA	0	Mir-296	>GGGCCC	>GGGCCC	0.9979808926582336
Mir296	6mer	ZC3H12A	419	427	432	427	432	12762366	x	6mer	419	NA	0	Mir-296	>GGGCCC	>GGGCCC	0.9979808926582336
Mir296	6mer	MAD2L2	531	167	172	167	172	27579847	x	6mer	531	NA	0	Mir-296	>GGGCCC	>GGGCCC	0.9979808926582336
Mir296	6mer	DNM2	442	645	650	645	650	18599309	x	6mer	442	NA	0	Mir-296	>GGGCCC	>GGGCCC	0.9979808926582336
Mir296	6mer	CLBA1	322	321	326	321	326	359407	x	6mer	322	NA	0	Mir-296	>GGGCCC	>GGGCCC	0.9979808926582336
Mir296	6mer	WFS1	417	287	292	287	292	12313771	x	6mer	417	NA	0	Mir-296	>GGGCCC	>GGGCCC	0.9979808926582336
Mir296	6mer	ARL8A	447	257	262	257	262	19415444	x	6mer	447	NA	0	Mir-296	>GGGCCC	>GGGCCC	0.9979808926582336
Mir296	6mer	TAS1R3	331	468	473	468	473	1882537	x	6mer	331	NA	0	Mir-296	>GGGCCC	>GGGCCC	0.9979808926582336
Mir296	6mer	SH3BGRL3	525	231	236	231	236	26856745	x	6mer	525	NA	0	Mir-296	>GGGCCC	>GGGCCC	0.9979808926582336
Mir296	6mer	GRTP1	522	207	212	207	212	26201642	x	6mer	522	NA	0	Mir-296	>GGGCCC	>GGGCCC	0.9979808926582336
Mir296	6mer	MEX3A	515	22	27	22	27	25275475	x	6mer	515	NA	0	Mir-296	>GGGCCC	>GGGCCC	0.9979808926582336
Mir296	6mer	TLCD3B	333	726	731	726	731	2570029	x	6mer	333	NA	0	Mir-296	>GGGCCC	>GGGCCC	0.9979808926582336
Mir296	6mer	CAMK2N2	462	935	940	935	940	19886189	x	6mer	462	NA	0	Mir-296	>GGGCCC	>GGGCCC	0.9979808926582336
Mir296	6mer	FBXO2	330	257	262	257	262	1648459	x	6mer	330	NA	0	Mir-296	>GGGCCC	>GGGCCC	0.9979808926582336
Mir296	6mer	HAPLN2	519	340	345	340	345	25798055	x	6mer	519	NA	0	Mir-296	>GGGCCC	>GGGCCC	0.9979808926582336
Mir296	6mer	PSMD8	514	83	88	83	88	24675436	x	6mer	514	NA	0	Mir-296	>GGGCCC	>GGGCCC	0.9979808926582336
Mir296	6mer	CHD4	345	420	425	420	425	2895783	x	6mer	345	NA	0	Mir-296	>GGGCCC	>GGGCCC	0.9979808926582336
Mir296	6mer	EIF5A	468	530	535	530	535	20810866	x	6mer	468	NA	0	Mir-296	>GGGCCC	>GGGCCC	0.9979808926582336
Mir296	6mer	ORMDL3	468	126	131	126	131	20806612	x	6mer	468	NA	0	Mir-296	>GGGCCC	>GGGCCC	0.9979808926582336
Mir296	6mer	CLDN5	447	587	592	587	592	19374019	x	6mer	447	NA	0	Mir-296	>GGGCCC	>GGGCCC	0.9979808926582336
Mir296	6mer	HAPLN2	524	336	341	336	341	26354367	x	6mer	524	NA	0	Mir-296	>GGGCCC	>GGGCCC	0.9979808926582336
Mir296	6mer	PIK3R2	525	397	402	397	402	27104157	x	6mer	525	NA	0	Mir-296	>GGGCCC	>GGGCCC	0.9979808926582336
Mir296	6mer	FTCD	532	92	97	92	97	28087772	x	6mer	532	NA	0	Mir-296	>GGGCCC	>GGGCCC	0.9979808926582336
Mir296	6mer	DVL2	442	344	349	344	349	18637732	x	6mer	442	NA	0	Mir-296	>GGGCCC	>GGGCCC	0.9979808926582336
Mir296	6mer	REXO1	420	142	147	142	147	13192582	x	6mer	420	NA	0	Mir-296	>GGGCCC	>GGGCCC	0.9979808926582336
Mir296	6mer	GNB3	474	337	342	337	342	21880291	x	6mer	474	NA	0	Mir-296	>GGGCCC	>GGGCCC	0.9979808926582336
Mir296	6mer	EFCAB9	474	580	585	580	585	21736989	x	6mer	474	NA	0	Mir-296	>GGGCCC	>GGGCCC	0.9979808926582336
Mir296	6mer	CCAR1	538	88	93	88	93	29750513	x	6mer	538	NA	0	Mir-296	>GGGCCC	>GGGCCC	0.9979808926582336
Mir296	6mer	NOL12	485	263	268	263	268	22653377	x	6mer	485	NA	0	Mir-296	>GGGCCC	>GGGCCC	0.9979808926582336
Mir296	6mer	SLC38A5	442	19	24	19	24	18671130	x	6mer	442	NA	0	Mir-296	>GGGCCC	>GGGCCC	0.9979808926582336
Mir296	6mer	YBEY	331	276	281	276	281	2004834	x	6mer	331	NA	0	Mir-296	>GGGCCC	>GGGCCC	0.9979808926582336
Mir296	6mer	BCAM	467	336	341	336	341	20493577	x	6mer	467	NA	0	Mir-296	>GGGCCC	>GGGCCC	0.9979808926582336
Mir296	6mer	EGFL7	485	65	70	65	70	22855067	x	6mer	485	NA	0	Mir-296	>GGGCCC	>GGGCCC	0.9979808926582336
Mir296	6mer	PLXNA3	550	159	164	159	164	30513336	x	6mer	550	NA	0	Mir-296	>GGGCCC	>GGGCCC	0.9979808926582336
Mir296	6mer	EMILIN3	346	118	123	118	123	3503169	x	6mer	346	NA	0	Mir-296	>GGGCCC	>GGGCCC	0.9979808926582336
Mir296	6mer	FAM180B	404	782	787	782	787	11019401	x	6mer	404	NA	0	Mir-296	>GGGCCC	>GGGCCC	0.9979808926582336
Mir296	6mer	CAMK2N2	333	52	57	52	57	2333821	x	6mer	333	NA	0	Mir-296	>GGGCCC	>GGGCCC	0.9979808926582336
Mir296	6mer	CSPG4	532	815	820	815	820	28050378	x	6mer	532	NA	0	Mir-296	>GGGCCC	>GGGCCC	0.9979808926582336
Mir296	6mer	DLGAP3	510	27	32	27	32	23911070	x	6mer	510	NA	0	Mir-296	>GGGCCC	>GGGCCC	0.9979808926582336
Mir296	6mer	FPGS	447	58	63	58	63	19389405	x	6mer	447	NA	0	Mir-296	>GGGCCC	>GGGCCC	0.9979808926582336
Mir296	6mer	MTG1	362	384	389	384	389	6563058	x	6mer	362	NA	0	Mir-296	>GGGCCC	>GGGCCC	0.9979808926582336
Mir296	6mer	SPSB2	345	108	113	108	113	2895052	x	6mer	345	NA	0	Mir-296	>GGGCCC	>GGGCCC	0.9979808926582336
Mir296	6mer	AP2S1	396	168	173	168	173	10025020	x	6mer	396	NA	0	Mir-296	>GGGCCC	>GGGCCC	0.9979808926582336
Mir296	6mer	PKD1	333	195	200	195	200	2563599	x	6mer	333	NA	0	Mir-296	>GGGCCC	>GGGCCC	0.9979808926582336
Mir296	6mer	ADRA2C	482	272	277	272	277	22241813	x	6mer	482	NA	0	Mir-296	>GGGCCC	>GGGCCC	0.9979808926582336
Mir296	6mer	C13H20ORF27	322	523	528	523	528	226178	x	6mer	322	NA	0	Mir-296	>GGGCCC	>GGGCCC	0.9979808926582336
Mir296	6mer	HOXB8	366	20	25	20	25	7044620	x	6mer	366	NA	0	Mir-296	>GGGCCC	>GGGCCC	0.9979808926582336
Mir296	6mer	ANO9	322	296	301	296	301	430822	x	6mer	322	NA	0	Mir-296	>GGGCCC	>GGGCCC	0.9979808926582336
Mir296	6mer	PAXIP1	442	234	239	234	239	18363764	x	6mer	442	NA	0	Mir-296	>GGGCCC	>GGGCCC	0.9979808926582336
Mir296	6mer	DDX41	447	133	138	133	138	19231546	x	6mer	447	NA	0	Mir-296	>GGGCCC	>GGGCCC	0.9979808926582336
Mir296	6mer	CASQ1	417	91	96	91	96	12595076	x	6mer	417	NA	0	Mir-296	>GGGCCC	>GGGCCC	0.9979808926582336
Mir296	6mer	SLC27A3	366	97	102	97	102	6787482	x	6mer	366	NA	0	Mir-296	>GGGCCC	>GGGCCC	0.9979808926582336
Mir296	6mer	INPPL1	331	533	538	533	538	2062326	x	6mer	331	NA	0	Mir-296	>GGGCCC	>GGGCCC	0.9979808926582336
Mir296	6mer	GNG3	396	336	341	336	341	9859091	x	6mer	396	NA	0	Mir-296	>GGGCCC	>GGGCCC	0.9979808926582336
Mir296	6mer	PLA2G3	322	49	54	49	54	272134	x	6mer	322	NA	0	Mir-296	>GGGCCC	>GGGCCC	0.9979808926582336
Mir296	6mer	CROCC	404	193	198	193	198	11089410	x	6mer	404	NA	0	Mir-296	>GGGCCC	>GGGCCC	0.9979808926582336
Mir296	6mer	HAS1	362	214	219	214	219	6668839	x	6mer	362	NA	0	Mir-296	>GGGCCC	>GGGCCC	0.9979808926582336
Mir296	6mer	PACSIN3	351	177	182	177	182	4593250	x	6mer	351	NA	0	Mir-296	>GGGCCC	>GGGCCC	0.9979808926582336
Mir296	6mer	ODF3L2	514	351	356	351	356	25030543	x	6mer	514	NA	0	Mir-296	>GGGCCC	>GGGCCC	0.9979808926582336
Mir296	6mer	LRFN1	398	317	322	317	322	10402376	x	6mer	398	NA	0	Mir-296	>GGGCCC	>GGGCCC	0.9979808926582336
Mir296	6mer	PLXNA2	467	138	143	138	143	20415791	x	6mer	467	NA	0	Mir-296	>GGGCCC	>GGGCCC	0.9979808926582336
Mir296	6mer	NLRP1	519	515	520	515	520	25567874	x	6mer	519	NA	0	Mir-296	>GGGCCC	>GGGCCC	0.9979808926582336
Mir296	6mer	BTBD6	550	31	36	31	36	30439138	x	6mer	550	NA	0	Mir-296	>GGGCCC	>GGGCCC	0.9979808926582336
Mir296	6mer	ACVR2B	351	134	139	134	139	4633091	x	6mer	351	NA	0	Mir-296	>GGGCCC	>GGGCCC	0.9979808926582336
Mir296	6mer	MYL9	419	253	258	253	258	12989783	x	6mer	419	NA	0	Mir-296	>GGGCCC	>GGGCCC	0.9979808926582336
Mir296	6mer	P3H3	524	92	97	92	97	26581419	x	6mer	524	NA	0	Mir-296	>GGGCCC	>GGGCCC	0.9979808926582336
Mir296	6mer	NCOR2	417	62	67	62	67	12536288	x	6mer	417	NA	0	Mir-296	>GGGCCC	>GGGCCC	0.9979808926582336
Mir296	6mer	TFR2	398	668	673	668	673	10357223	x	6mer	398	NA	0	Mir-296	>GGGCCC	>GGGCCC	0.9979808926582336
Mir296	6mer	C3H7ORF50	404	163	168	163	168	10975258	x	6mer	404	NA	0	Mir-296	>GGGCCC	>GGGCCC	0.9979808926582336
Mir296	6mer	C25H19ORF38	362	221	226	221	226	6664218	x	6mer	362	NA	0	Mir-296	>GGGCCC	>GGGCCC	0.9979808926582336
Mir296	6mer	C6H9ORF57	524	195	200	195	200	26488199	x	6mer	524	NA	0	Mir-296	>GGGCCC	>GGGCCC	0.9979808926582336
Mir296	6mer	KLRG2	330	197	202	197	202	1516766	x	6mer	330	NA	0	Mir-296	>GGGCCC	>GGGCCC	0.9979808926582336
Mir296	6mer	ELOF1	530	207	212	207	212	27264803	x	6mer	530	NA	0	Mir-296	>GGGCCC	>GGGCCC	0.9979808926582336
Mir296	6mer	DHRS13	533	252	257	252	257	28515342	x	6mer	533	NA	0	Mir-296	>GGGCCC	>GGGCCC	0.9979808926582336
Mir296	6mer	TRMT2A	330	227	232	227	232	1752336	x	6mer	330	NA	0	Mir-296	>GGGCCC	>GGGCCC	0.9979808926582336
Mir296	6mer	OSBPL5	362	981	986	981	986	6453930	x	6mer	362	NA	0	Mir-296	>GGGCCC	>GGGCCC	0.9979808926582336
Mir296	6mer	CCDC28B	550	187	192	187	192	30268883	x	6mer	550	NA	0	Mir-296	>GGGCCC	>GGGCCC	0.9979808926582336
Mir296	6mer	C1QTNF5	419	331	336	331	336	12888171	x	6mer	419	NA	0	Mir-296	>GGGCCC	>GGGCCC	0.9979808926582336
Mir296	6mer	HOXD9	442	210	215	210	215	18476437	x	6mer	442	NA	0	Mir-296	>GGGCCC	>GGGCCC	0.9979808926582336
Mir296	6mer	KHDC3L	417	31	36	31	36	12389952	x	6mer	417	NA	0	Mir-296	>GGGCCC	>GGGCCC	0.9979808926582336
Mir296	6mer	ANKS3	532	117	122	117	122	28268520	x	6mer	532	NA	0	Mir-296	>GGGCCC	>GGGCCC	0.9979808926582336
Mir296	6mer	DHCR7	440	438	443	438	443	18015001	x	6mer	440	NA	0	Mir-296	>GGGCCC	>GGGCCC	0.9979808926582336
Mir296	6mer	FBN3	322	427	432	427	432	133714	x	6mer	322	NA	0	Mir-296	>GGGCCC	>GGGCCC	0.9979808926582336
Mir296	6mer	MFAP2	467	52	57	52	57	20480925	x	6mer	467	NA	0	Mir-296	>GGGCCC	>GGGCCC	0.9979808926582336
Mir296	6mer	IDH3B	524	156	161	156	161	26659254	x	6mer	524	NA	0	Mir-296	>GGGCCC	>GGGCCC	0.9979808926582336
Mir296	6mer	FAM234A	530	370	375	370	375	27465675	x	6mer	530	NA	0	Mir-296	>GGGCCC	>GGGCCC	0.9979808926582336
Mir296	6mer	FRS3	420	88	93	88	93	13325553	x	6mer	420	NA	0	Mir-296	>GGGCCC	>GGGCCC	0.9979808926582336
Mir296	6mer	ECI1	419	287	292	287	292	12997796	x	6mer	419	NA	0	Mir-296	>GGGCCC	>GGGCCC	0.9979808926582336
Mir296	6mer	MAPK8IP1	333	550	555	550	555	2593070	x	6mer	333	NA	0	Mir-296	>GGGCCC	>GGGCCC	0.9979808926582336
Mir296	6mer	SBF1	442	59	64	59	64	18431429	x	6mer	442	NA	0	Mir-296	>GGGCCC	>GGGCCC	0.9979808926582336
Mir296	6mer	WHRN	398	571	576	571	576	10242182	x	6mer	398	NA	0	Mir-296	>GGGCCC	>GGGCCC	0.9979808926582336
Mir296	6mer	STARD10	442	57	62	57	62	18486774	x	6mer	442	NA	0	Mir-296	>GGGCCC	>GGGCCC	0.9979808926582336
Mir296	6mer	PNPLA2	525	340	345	340	345	26784296	x	6mer	525	NA	0	Mir-296	>GGGCCC	>GGGCCC	0.9979808926582336
Mir296	6mer	ZNF513	485	177	182	177	182	22859808	x	6mer	485	NA	0	Mir-296	>GGGCCC	>GGGCCC	0.9979808926582336
Mir296	6mer	ATP4B	322	359	364	359	364	216778	x	6mer	322	NA	0	Mir-296	>GGGCCC	>GGGCCC	0.9979808926582336
Mir296	6mer	PLPP7	345	791	796	791	796	3018121	x	6mer	345	NA	0	Mir-296	>GGGCCC	>GGGCCC	0.9979808926582336
Mir296	6mer	ANKRD40CL	420	259	264	259	264	13470161	x	6mer	420	NA	0	Mir-296	>GGGCCC	>GGGCCC	0.9979808926582336
Mir296	6mer	MBOAT7	448	403	408	403	408	19747903	x	6mer	448	NA	0	Mir-296	>GGGCCC	>GGGCCC	0.9979808926582336
Mir296	6mer	GPS2	485	356	361	356	361	22890519	x	6mer	485	NA	0	Mir-296	>GGGCCC	>GGGCCC	0.9979808926582336
Mir296	6mer	ZNF787	333	494	499	494	499	2722171	x	6mer	333	NA	0	Mir-296	>GGGCCC	>GGGCCC	0.9979808926582336
Mir296	6mer	SLC6A20	485	211	216	211	216	22599096	x	6mer	485	NA	0	Mir-296	>GGGCCC	>GGGCCC	0.9979808926582336
Mir296	6mer	ATP1A3	531	260	265	260	265	27938684	x	6mer	531	NA	0	Mir-296	>GGGCCC	>GGGCCC	0.9979808926582336
Mir296	6mer	PPP1R14B	530	228	233	228	233	27355850	x	6mer	530	NA	0	Mir-296	>GGGCCC	>GGGCCC	0.9979808926582336
Mir296	6mer	HOXB6	440	421	426	421	426	18156512	x	6mer	440	NA	0	Mir-296	>GGGCCC	>GGGCCC	0.9979808926582336
Mir296	6mer	FRMPD3	530	502	507	502	507	27567714	x	6mer	530	NA	0	Mir-296	>GGGCCC	>GGGCCC	0.9979808926582336
Mir296	6mer	PAQR6	533	232	237	232	237	28655356	x	6mer	533	NA	0	Mir-296	>GGGCCC	>GGGCCC	0.9979808926582336
Mir296	6mer	CD82	485	90	95	90	95	22771267	x	6mer	485	NA	0	Mir-296	>GGGCCC	>GGGCCC	0.9979808926582336
Mir296	6mer	EPS8L2	420	906	911	906	911	13282634	x	6mer	420	NA	0	Mir-296	>GGGCCC	>GGGCCC	0.9979808926582336
Mir296	6mer	MAP4K2	448	250	255	250	255	19650079	x	6mer	448	NA	0	Mir-296	>GGGCCC	>GGGCCC	0.9979808926582336
Mir296	6mer	PITPNM1	404	39	44	39	44	11026471	x	6mer	404	NA	0	Mir-296	>GGGCCC	>GGGCCC	0.9979808926582336
Mir296	6mer	RRN3	515	562	567	562	567	25383406	x	6mer	515	NA	0	Mir-296	>GGGCCC	>GGGCCC	0.9979808926582336
Mir296	6mer	ZNHIT3	345	263	268	263	268	3108037	x	6mer	345	NA	0	Mir-296	>GGGCCC	>GGGCCC	0.9979808926582336
Mir296	6mer	TTYH1	524	174	179	174	179	26745215	x	6mer	524	NA	0	Mir-296	>GGGCCC	>GGGCCC	0.9979808926582336
Mir296	6mer	RGS3	366	229	234	229	234	6882613	x	6mer	366	NA	0	Mir-296	>GGGCCC	>GGGCCC	0.9979808926582336
Mir296	6mer	GPR62	462	428	433	428	433	20146217	x	6mer	462	NA	0	Mir-296	>GGGCCC	>GGGCCC	0.9979808926582336
Mir296	6mer	GPR62	462	727	732	727	732	20146218	x	6mer	462	NA	0	Mir-296	>GGGCCC	>GGGCCC	0.9979808926582336
Mir296	6mer	SPSB2	522	123	128	123	128	26092944	x	6mer	522	NA	0	Mir-296	>GGGCCC	>GGGCCC	0.9979808926582336
Mir296	6mer	MAP4K2	448	79	84	79	84	19650081	x	6mer	448	NA	0	Mir-296	>GGGCCC	>GGGCCC	0.9979808926582336
Mir296	6mer	XK	419	71	76	71	76	13079610	x	6mer	419	NA	0	Mir-296	>GGGCCC	>GGGCCC	0.9979808926582336
Mir296	6mer	EFNA3	522	170	175	170	175	26227875	x	6mer	522	NA	0	Mir-296	>GGGCCC	>GGGCCC	0.9979808926582336
Mir296	6mer	C8H11ORF96	524	420	425	420	425	26527125	x	6mer	524	NA	0	Mir-296	>GGGCCC	>GGGCCC	0.9979808926582336
Mir296	6mer	PRRT3	351	442	447	442	447	4641866	x	6mer	351	NA	0	Mir-296	>GGGCCC	>GGGCCC	0.9979808926582336
Mir296	6mer	ABHD12	513	288	293	288	293	24456532	x	6mer	513	NA	0	Mir-296	>GGGCCC	>GGGCCC	0.9979808926582336
Mir296	6mer	ZDHHC8	522	525	530	525	530	26175767	x	6mer	522	NA	0	Mir-296	>GGGCCC	>GGGCCC	0.9979808926582336
Mir296	6mer	ZDHHC8	522	401	406	401	406	26175766	x	6mer	522	NA	0	Mir-296	>GGGCCC	>GGGCCC	0.9979808926582336
Mir296	6mer	ARTN	417	347	352	347	352	12275646	x	6mer	417	NA	0	Mir-296	>GGGCCC	>GGGCCC	0.9979808926582336
Mir296	6mer	PTK7	322	99	104	99	104	376545	x	6mer	322	NA	0	Mir-296	>GGGCCC	>GGGCCC	0.9979808926582336
Mir296	6mer	PLA2G4C	485	68	73	68	73	22918719	x	6mer	485	NA	0	Mir-296	>GGGCCC	>GGGCCC	0.9979808926582336
Mir296	6mer	FAM131A	346	524	529	524	529	3308047	x	6mer	346	NA	0	Mir-296	>GGGCCC	>GGGCCC	0.9979808926582336
Mir296	6mer	RSPO1	447	443	448	443	448	19350301	x	6mer	447	NA	0	Mir-296	>GGGCCC	>GGGCCC	0.9979808926582336
Mir296	6mer	FOXJ1	485	157	162	157	162	22908858	x	6mer	485	NA	0	Mir-296	>GGGCCC	>GGGCCC	0.9979808926582336
Mir296	6mer	FOXJ1	485	429	434	429	434	22908860	x	6mer	485	NA	0	Mir-296	>GGGCCC	>GGGCCC	0.9979808926582336
Mir296	6mer	GTPBP6	419	327	332	327	332	13077308	x	6mer	419	NA	0	Mir-296	>GGGCCC	>GGGCCC	0.9979808926582336
Mir296	6mer	HINFP	482	398	403	398	403	22379191	x	6mer	482	NA	0	Mir-296	>GGGCCC	>GGGCCC	0.9979808926582336
Mir296	6mer	CCDC191	442	776	781	776	781	18518583	x	6mer	442	NA	0	Mir-296	>GGGCCC	>GGGCCC	0.9979808926582336
Mir296	6mer	GPRC5D	366	157	162	157	162	6870805	x	6mer	366	NA	0	Mir-296	>GGGCCC	>GGGCCC	0.9979808926582336
Mir296	6mer	TTLL1	330	295	300	295	300	1643622	x	6mer	330	NA	0	Mir-296	>GGGCCC	>GGGCCC	0.9979808926582336
Mir296	6mer	MVB12A	396	183	188	183	188	9785554	x	6mer	396	NA	0	Mir-296	>GGGCCC	>GGGCCC	0.9979808926582336
Mir296	6mer	MAN1C1	420	91	96	91	96	13097231	x	6mer	420	NA	0	Mir-296	>GGGCCC	>GGGCCC	0.9979808926582336
Mir296	6mer	CFAP46	345	312	317	312	317	3065351	x	6mer	345	NA	0	Mir-296	>GGGCCC	>GGGCCC	0.9979808926582336
Mir296	6mer	TNC	462	557	562	557	562	20025258	x	6mer	462	NA	0	Mir-296	>GGGCCC	>GGGCCC	0.9979808926582336
Mir296	6mer	GRK4	482	111	116	111	116	22242035	x	6mer	482	NA	0	Mir-296	>GGGCCC	>GGGCCC	0.9979808926582336
Mir296	6mer	ELFN2	525	379	384	379	384	27086971	x	6mer	525	NA	0	Mir-296	>GGGCCC	>GGGCCC	0.9979808926582336
Mir296	6mer	OCM	440	46	51	46	51	18106686	x	6mer	440	NA	0	Mir-296	>GGGCCC	>GGGCCC	0.9979808926582336
Mir296	6mer	PLXNA3	425	170	175	170	175	14310253	x	6mer	425	NA	0	Mir-296	>GGGCCC	>GGGCCC	0.9979808926582336
Mir296	6mer	ELFN1	524	109	114	109	114	26677378	x	6mer	524	NA	0	Mir-296	>GGGCCC	>GGGCCC	0.9979808926582336
Mir296	6mer	KCNJ12	548	240	245	240	245	30089386	x	6mer	548	NA	0	Mir-296	>GGGCCC	>GGGCCC	0.9979808926582336
Mir296	6mer	AXIN1	519	298	303	298	303	25651969	x	6mer	519	NA	0	Mir-296	>GGGCCC	>GGGCCC	0.9979808926582336
Mir296	6mer	CIAO3	440	475	480	475	480	18094767	x	6mer	440	NA	0	Mir-296	>GGGCCC	>GGGCCC	0.9979808926582336
Mir296	6mer	SVBP	419	312	317	312	317	12764191	x	6mer	419	NA	0	Mir-296	>GGGCCC	>GGGCCC	0.9979808926582336
Mir296	6mer	COL6A2	417	510	515	510	515	12374948	x	6mer	417	NA	0	Mir-296	>GGGCCC	>GGGCCC	0.9979808926582336
Mir296	6mer	PPFIA3	440	211	216	211	216	18081095	x	6mer	440	NA	0	Mir-296	>GGGCCC	>GGGCCC	0.9979808926582336
Mir296	6mer	RDH12	440	113	118	113	118	18067763	x	6mer	440	NA	0	Mir-296	>GGGCCC	>GGGCCC	0.9979808926582336
Mir296	6mer	CC2D1A	346	461	466	461	466	3292466	x	6mer	346	NA	0	Mir-296	>GGGCCC	>GGGCCC	0.9979808926582336
Mir296	6mer	DTX2	530	153	158	153	158	27477129	x	6mer	530	NA	0	Mir-296	>GGGCCC	>GGGCCC	0.9979808926582336
Mir296	6mer	DOCK6	532	123	128	123	128	28035334	x	6mer	532	NA	0	Mir-296	>GGGCCC	>GGGCCC	0.9979808926582336
Mir296	6mer	SEMA6B	448	104	109	104	109	19759299	x	6mer	448	NA	0	Mir-296	>GGGCCC	>GGGCCC	0.9979808926582336
Mir296	6mer	CLDN4	351	623	628	623	628	4712822	x	6mer	351	NA	0	Mir-296	>GGGCCC	>GGGCCC	0.9979808926582336
Mir296	6mer	ADGRE5	330	449	454	449	454	1493393	x	6mer	330	NA	0	Mir-296	>GGGCCC	>GGGCCC	0.9979808926582336
Mir296	6mer	GCK	417	428	433	428	433	12330287	x	6mer	417	NA	0	Mir-296	>GGGCCC	>GGGCCC	0.9979808926582336
Mir296	6mer	SLC13A4	366	82	87	82	87	6849410	x	6mer	366	NA	0	Mir-296	>GGGCCC	>GGGCCC	0.9979808926582336
Mir296	6mer	FKBP8	394	194	199	194	199	9408565	x	6mer	394	NA	0	Mir-296	>GGGCCC	>GGGCCC	0.9979808926582336
Mir296	6mer	YPEL2	404	303	308	303	308	11133146	x	6mer	404	NA	0	Mir-296	>GGGCCC	>GGGCCC	0.9979808926582336
Mir296	6mer	RAD23A	448	280	285	280	285	19846795	x	6mer	448	NA	0	Mir-296	>GGGCCC	>GGGCCC	0.9979808926582336
Mir296	6mer	CTSD	448	547	552	547	552	19645985	x	6mer	448	NA	0	Mir-296	>GGGCCC	>GGGCCC	0.9979808926582336
Mir296	6mer	SLC25A47	417	85	90	85	90	12428023	x	6mer	417	NA	0	Mir-296	>GGGCCC	>GGGCCC	0.9979808926582336
Mir296	6mer	WNT9B	524	163	168	163	168	26710972	x	6mer	524	NA	0	Mir-296	>GGGCCC	>GGGCCC	0.9979808926582336
Mir296	6mer	CNTFR	398	272	277	272	277	10246197	x	6mer	398	NA	0	Mir-296	>GGGCCC	>GGGCCC	0.9979808926582336
Mir296	6mer	PSMD13	538	256	261	256	261	29608383	x	6mer	538	NA	0	Mir-296	>GGGCCC	>GGGCCC	0.9979808926582336
Mir296	6mer	SPTBN2	442	385	390	385	390	18350670	x	6mer	442	NA	0	Mir-296	>GGGCCC	>GGGCCC	0.9979808926582336
Mir296	6mer	POLRMT	462	52	57	52	57	20233839	x	6mer	462	NA	0	Mir-296	>GGGCCC	>GGGCCC	0.9979808926582336
Mir296	6mer	NUMBL	482	409	414	409	414	22361265	x	6mer	482	NA	0	Mir-296	>GGGCCC	>GGGCCC	0.9979808926582336
Mir296	6mer	TERT	522	466	471	466	471	26011061	x	6mer	522	NA	0	Mir-296	>GGGCCC	>GGGCCC	0.9979808926582336
Mir296	6mer	S100A16	417	129	134	129	134	12599518	x	6mer	417	NA	0	Mir-296	>GGGCCC	>GGGCCC	0.9979808926582336
Mir296	6mer	ADAMTSL2	510	56	61	56	61	24216991	x	6mer	510	NA	0	Mir-296	>GGGCCC	>GGGCCC	0.9979808926582336
Mir296	6mer	HDHD3	417	594	599	594	599	12546502	x	6mer	417	NA	0	Mir-296	>GGGCCC	>GGGCCC	0.9979808926582336
Mir296	6mer	HS3ST6	346	151	156	151	156	3512601	x	6mer	346	NA	0	Mir-296	>GGGCCC	>GGGCCC	0.9979808926582336
Mir296	6mer	GJA4	331	220	225	220	225	1893386	x	6mer	331	NA	0	Mir-296	>GGGCCC	>GGGCCC	0.9979808926582336
Mir296	6mer	ZNF48	442	499	504	499	504	18501026	x	6mer	442	NA	0	Mir-296	>GGGCCC	>GGGCCC	0.9979808926582336
Mir296	6mer	JDP2	474	689	694	689	694	21649651	x	6mer	474	NA	0	Mir-296	>GGGCCC	>GGGCCC	0.9979808926582336
Mir296	6mer	SYT7	513	146	151	146	151	24354500	x	6mer	513	NA	0	Mir-296	>GGGCCC	>GGGCCC	0.9979808926582336
Mir296	6mer	MYO1F	417	202	207	202	207	12350558	x	6mer	417	NA	0	Mir-296	>GGGCCC	>GGGCCC	0.9979808926582336
Mir296	6mer	GRM4	420	284	289	284	289	13327185	x	6mer	420	NA	0	Mir-296	>GGGCCC	>GGGCCC	0.9979808926582336
Mir296	6mer	PLSCR3	514	268	273	268	273	24876992	x	6mer	514	NA	0	Mir-296	>GGGCCC	>GGGCCC	0.9979808926582336
Mir296	6mer	TMEM160	419	37	42	37	42	13042351	x	6mer	419	NA	0	Mir-296	>GGGCCC	>GGGCCC	0.9979808926582336
Mir296	6mer	CACHD1	525	63	68	63	68	26846873	x	6mer	525	NA	0	Mir-296	>GGGCCC	>GGGCCC	0.9979808926582336
Mir296	6mer	SLC5A6	468	395	400	395	400	20867321	x	6mer	468	NA	0	Mir-296	>GGGCCC	>GGGCCC	0.9979808926582336
Mir296	6mer	SH3TC1	333	711	716	711	716	2344379	x	6mer	333	NA	0	Mir-296	>GGGCCC	>GGGCCC	0.9979808926582336
Mir296	6mer	BGN	351	160	165	160	165	4831375	x	6mer	351	NA	0	Mir-296	>GGGCCC	>GGGCCC	0.9979808926582336
Mir296	6mer	CHAF1A	467	108	113	108	113	20333385	x	6mer	467	NA	0	Mir-296	>GGGCCC	>GGGCCC	0.9979808926582336
Mir296	6mer	RASGRP4	485	700	705	700	705	22925056	x	6mer	485	NA	0	Mir-296	>GGGCCC	>GGGCCC	0.9979808926582336
Mir296	6mer	GSK3A	330	86	91	86	91	1820226	x	6mer	330	NA	0	Mir-296	>GGGCCC	>GGGCCC	0.9979808926582336
Mir296	6mer	RAB3IL1	419	367	372	367	372	12903364	x	6mer	419	NA	0	Mir-296	>GGGCCC	>GGGCCC	0.9979808926582336
Mir296	6mer	ANGPTL6	514	206	211	206	211	24838968	x	6mer	514	NA	0	Mir-296	>GGGCCC	>GGGCCC	0.9979808926582336
Mir296	6mer	RITA1	522	481	486	481	486	26167687	x	6mer	522	NA	0	Mir-296	>GGGCCC	>GGGCCC	0.9979808926582336
Mir296	6mer	C5H6ORF120	522	220	225	220	225	26027802	x	6mer	522	NA	0	Mir-296	>GGGCCC	>GGGCCC	0.9979808926582336
Mir296	6mer	CBFB	524	211	216	211	216	26727652	x	6mer	524	NA	0	Mir-296	>GGGCCC	>GGGCCC	0.9979808926582336
Mir296	6mer	RTP3	442	151	156	151	156	18579330	x	6mer	442	NA	0	Mir-296	>GGGCCC	>GGGCCC	0.9979808926582336
Mir296	6mer	UBE2M	468	58	63	58	63	20833558	x	6mer	468	NA	0	Mir-296	>GGGCCC	>GGGCCC	0.9979808926582336
Mir296	6mer	MRPL17	513	160	165	160	165	24340386	x	6mer	513	NA	0	Mir-296	>GGGCCC	>GGGCCC	0.9979808926582336
Mir296	6mer	CABP5	474	76	81	76	81	22025674	x	6mer	474	NA	0	Mir-296	>GGGCCC	>GGGCCC	0.9979808926582336
Mir296	6mer	RTP3	482	453	458	453	458	22432898	x	6mer	482	NA	0	Mir-296	>GGGCCC	>GGGCCC	0.9979808926582336
Mir296	6mer	RNF39	524	551	556	551	556	26575695	x	6mer	524	NA	0	Mir-296	>GGGCCC	>GGGCCC	0.9979808926582336
Mir296	6mer	NECTIN2	425	65	70	65	70	14258126	x	6mer	425	NA	0	Mir-296	>GGGCCC	>GGGCCC	0.9979808926582336
Mir296	6mer	RTN2	351	52	57	52	57	4786175	x	6mer	351	NA	0	Mir-296	>GGGCCC	>GGGCCC	0.9979808926582336
Mir296	6mer	CBS	398	329	334	329	334	10195062	x	6mer	398	NA	0	Mir-296	>GGGCCC	>GGGCCC	0.9979808926582336
Mir296	6mer	TLE5	538	769	774	769	774	29552859	x	6mer	538	NA	0	Mir-296	>GGGCCC	>GGGCCC	0.9979808926582336
Mir296	6mer	NIBAN3	346	469	474	469	474	3290383	x	6mer	346	NA	0	Mir-296	>GGGCCC	>GGGCCC	0.9979808926582336
Mir296	6mer	PPT2	548	575	580	575	580	29988452	x	6mer	548	NA	0	Mir-296	>GGGCCC	>GGGCCC	0.9979808926582336
Mir296	6mer	TRNP1	417	17	22	17	22	12282564	x	6mer	417	NA	0	Mir-296	>GGGCCC	>GGGCCC	0.9979808926582336
Mir296	6mer	EMD	362	256	261	256	261	6688495	x	6mer	362	NA	0	Mir-296	>GGGCCC	>GGGCCC	0.9979808926582336
Mir296	6mer	ZNF526	531	338	343	338	343	27938928	x	6mer	531	NA	0	Mir-296	>GGGCCC	>GGGCCC	0.9979808926582336
Mir296	6mer	FADS6	524	114	119	114	119	26704870	x	6mer	524	NA	0	Mir-296	>GGGCCC	>GGGCCC	0.9979808926582336
Mir296	6mer	SLC25A34	351	181	186	181	186	4440292	x	6mer	351	NA	0	Mir-296	>GGGCCC	>GGGCCC	0.9979808926582336
Mir296	6mer	MZB1	531	146	151	146	151	27664356	x	6mer	531	NA	0	Mir-296	>GGGCCC	>GGGCCC	0.9979808926582336
Mir296	6mer	SPATA24	346	148	153	148	153	3279193	x	6mer	346	NA	0	Mir-296	>GGGCCC	>GGGCCC	0.9979808926582336
Mir296	6mer	GP9	510	39	44	39	44	24300634	x	6mer	510	NA	0	Mir-296	>GGGCCC	>GGGCCC	0.9979808926582336
Mir296	6mer	ZYX	510	82	87	82	87	24104152	x	6mer	510	NA	0	Mir-296	>GGGCCC	>GGGCCC	0.9979808926582336
Mir296	6mer	IL17RE	524	16	21	16	21	26556150	x	6mer	524	NA	0	Mir-296	>GGGCCC	>GGGCCC	0.9979808926582336
Mir296	6mer	FEM1B	548	300	305	300	305	29874978	x	6mer	548	NA	0	Mir-296	>GGGCCC	>GGGCCC	0.9979808926582336
Mir296	6mer	ACO1	366	125	130	125	130	6876758	x	6mer	366	NA	0	Mir-296	>GGGCCC	>GGGCCC	0.9979808926582336
Mir296	6mer	CNOT3	396	214	219	214	219	10021851	x	6mer	396	NA	0	Mir-296	>GGGCCC	>GGGCCC	0.9979808926582336
Mir296	6mer	TJAP1	538	556	561	556	561	29675385	x	6mer	538	NA	0	Mir-296	>GGGCCC	>GGGCCC	0.9979808926582336
Mir296	6mer	TREH	485	215	220	215	220	22781150	x	6mer	485	NA	0	Mir-296	>GGGCCC	>GGGCCC	0.9979808926582336
Mir296	6mer	ZFYVE19	330	57	62	57	62	1602072	x	6mer	330	NA	0	Mir-296	>GGGCCC	>GGGCCC	0.9979808926582336
Mir296	6mer	C1QTNF12	442	67	72	67	72	18243712	x	6mer	442	NA	0	Mir-296	>GGGCCC	>GGGCCC	0.9979808926582336
Mir296	6mer	PLEKHG5	346	75	80	75	80	3192625	x	6mer	346	NA	0	Mir-296	>GGGCCC	>GGGCCC	0.9979808926582336
Mir296	6mer	MRPL18	396	174	179	174	179	9931889	x	6mer	396	NA	0	Mir-296	>GGGCCC	>GGGCCC	0.9979808926582336
Mir296	6mer	MZT2B	351	69	74	69	74	4685944	x	6mer	351	NA	0	Mir-296	>GGGCCC	>GGGCCC	0.9979808926582336
Mir296	6mer	MROH6	447	110	115	110	115	19165887	x	6mer	447	NA	0	Mir-296	>GGGCCC	>GGGCCC	0.9979808926582336
Mir296	6mer	GLRX5	468	468	473	468	473	20936683	x	6mer	468	NA	0	Mir-296	>GGGCCC	>GGGCCC	0.9979808926582336
Mir296	6mer	SLC45A2	462	68	73	68	73	19897200	x	6mer	462	NA	0	Mir-296	>GGGCCC	>GGGCCC	0.9979808926582336
Mir296	6mer	BCKDK	513	295	300	295	300	24345475	x	6mer	513	NA	0	Mir-296	>GGGCCC	>GGGCCC	0.9979808926582336
Mir296	6mer	MLYCD	474	150	155	150	155	22042033	x	6mer	474	NA	0	Mir-296	>GGGCCC	>GGGCCC	0.9979808926582336
Mir296	6mer	FDFT1	447	256	261	256	261	19094956	x	6mer	447	NA	0	Mir-296	>GGGCCC	>GGGCCC	0.9979808926582336
Mir296	6mer	AKT1S1	513	584	589	584	589	24607224	x	6mer	513	NA	0	Mir-296	>GGGCCC	>GGGCCC	0.9979808926582336
Mir296	6mer	SLX4	346	538	543	538	543	3514935	x	6mer	346	NA	0	Mir-296	>GGGCCC	>GGGCCC	0.9979808926582336
Mir296	6mer	NME9	538	301	306	301	306	29566714	x	6mer	538	NA	0	Mir-296	>GGGCCC	>GGGCCC	0.9979808926582336
Mir296	6mer	RAB3IL1	485	522	527	522	527	22767241	x	6mer	485	NA	0	Mir-296	>GGGCCC	>GGGCCC	0.9979808926582336
Mir296	6mer	TAX1BP3	425	161	166	161	166	14272616	x	6mer	425	NA	0	Mir-296	>GGGCCC	>GGGCCC	0.9979808926582336
Mir296	6mer	ZFAND2B	468	226	231	226	231	20974313	x	6mer	468	NA	0	Mir-296	>GGGCCC	>GGGCCC	0.9979808926582336
Mir296	6mer	UBALD1	322	64	69	64	69	405085	x	6mer	322	NA	0	Mir-296	>GGGCCC	>GGGCCC	0.9979808926582336
Mir296	6mer	HOXB4	468	97	102	97	102	20807918	x	6mer	468	NA	0	Mir-296	>GGGCCC	>GGGCCC	0.9979808926582336
Mir296	6mer	RHOBTB2	346	171	176	171	176	3335924	x	6mer	346	NA	0	Mir-296	>GGGCCC	>GGGCCC	0.9979808926582336
Mir296	6mer	CCM2	519	220	225	220	225	25773432	x	6mer	519	NA	0	Mir-296	>GGGCCC	>GGGCCC	0.9979808926582336
Mir296	6mer	ESPN	322	690	695	690	695	261752	x	6mer	322	NA	0	Mir-296	>GGGCCC	>GGGCCC	0.9979808926582336
Mir296	6mer	VAMP5	448	66	71	66	71	19728420	x	6mer	448	NA	0	Mir-296	>GGGCCC	>GGGCCC	0.9979808926582336
Mir296	6mer	ZNF213	417	564	569	564	569	12672674	x	6mer	417	NA	0	Mir-296	>GGGCCC	>GGGCCC	0.9979808926582336
Mir296	6mer	HAAO	333	301	306	301	306	2505085	x	6mer	333	NA	0	Mir-296	>GGGCCC	>GGGCCC	0.9979808926582336
Mir296	6mer	SLC19A1	474	227	232	227	232	21780610	x	6mer	474	NA	0	Mir-296	>GGGCCC	>GGGCCC	0.9979808926582336
Mir296	6mer	UBAP1	532	437	442	437	442	28106878	x	6mer	532	NA	0	Mir-296	>GGGCCC	>GGGCCC	0.9979808926582336
Mir296	6mer	POMGNT2	331	53	58	53	58	2126217	x	6mer	331	NA	0	Mir-296	>GGGCCC	>GGGCCC	0.9979808926582336
Mir296	6mer	WDR27	351	302	307	302	307	4676787	x	6mer	351	NA	0	Mir-296	>GGGCCC	>GGGCCC	0.9979808926582336
Mir296	6mer	CASKIN2	510	474	479	474	479	23969030	x	6mer	510	NA	0	Mir-296	>GGGCCC	>GGGCCC	0.9979808926582336
Mir296	6mer	PLEKHM2	351	298	303	298	303	4440391	x	6mer	351	NA	0	Mir-296	>GGGCCC	>GGGCCC	0.9979808926582336
Mir296	6mer	TRABD	462	308	313	308	313	20033638	x	6mer	462	NA	0	Mir-296	>GGGCCC	>GGGCCC	0.9979808926582336
Mir296	6mer	ABHD6	330	618	623	618	623	1501023	x	6mer	330	NA	0	Mir-296	>GGGCCC	>GGGCCC	0.9979808926582336
Mir296	6mer	ARPC4	515	520	525	520	525	25247705	x	6mer	515	NA	0	Mir-296	>GGGCCC	>GGGCCC	0.9979808926582336
Mir296	6mer	B4GALT5	525	287	292	287	292	26909356	x	6mer	525	NA	0	Mir-296	>GGGCCC	>GGGCCC	0.9979808926582336
Mir296	6mer	SMPDL3B	548	151	156	151	156	29833390	x	6mer	548	NA	0	Mir-296	>GGGCCC	>GGGCCC	0.9979808926582336
Mir296	6mer	TRIM46	419	19	24	19	24	12780199	x	6mer	419	NA	0	Mir-296	>GGGCCC	>GGGCCC	0.9979808926582336
Mir296	6mer	SH3GL1	448	476	481	476	481	19759548	x	6mer	448	NA	0	Mir-296	>GGGCCC	>GGGCCC	0.9979808926582336
Mir296	6mer	OGDH	531	658	663	658	663	27756358	x	6mer	531	NA	0	Mir-296	>GGGCCC	>GGGCCC	0.9979808926582336
Mir296	6mer	WHRN	345	310	315	310	315	3021567	x	6mer	345	NA	0	Mir-296	>GGGCCC	>GGGCCC	0.9979808926582336
Mir296	6mer	WNT10B	485	287	292	287	292	22663418	x	6mer	485	NA	0	Mir-296	>GGGCCC	>GGGCCC	0.9979808926582336
Mir296	6mer	VSNL1	524	338	343	338	343	26623159	x	6mer	524	NA	0	Mir-296	>GGGCCC	>GGGCCC	0.9979808926582336
Mir296	6mer	C1H19ORF57	333	425	430	425	430	2312539	x	6mer	333	NA	0	Mir-296	>GGGCCC	>GGGCCC	0.9979808926582336
Mir296	6mer	RAB32	462	847	852	847	852	19949951	x	6mer	462	NA	0	Mir-296	>GGGCCC	>GGGCCC	0.9979808926582336
Mir296	6mer	ZSWIM1	425	197	202	197	202	14175324	x	6mer	425	NA	0	Mir-296	>GGGCCC	>GGGCCC	0.9979808926582336
Mir296	6mer	ADAMTS10	448	165	170	165	170	19757428	x	6mer	448	NA	0	Mir-296	>GGGCCC	>GGGCCC	0.9979808926582336
Mir296	6mer	TPGS1	420	190	195	190	195	13194585	x	6mer	420	NA	0	Mir-296	>GGGCCC	>GGGCCC	0.9979808926582336
Mir296	6mer	FAM43B	515	519	524	519	524	25436764	x	6mer	515	NA	0	Mir-296	>GGGCCC	>GGGCCC	0.9979808926582336
Mir296	6mer	BCL7C	522	31	36	31	36	26320085	x	6mer	522	NA	0	Mir-296	>GGGCCC	>GGGCCC	0.9979808926582336
Mir296	6mer	PGAM5	462	290	295	290	295	20270827	x	6mer	462	NA	0	Mir-296	>GGGCCC	>GGGCCC	0.9979808926582336
Mir296	6mer	PITPNM1	474	75	80	75	80	21828618	x	6mer	474	NA	0	Mir-296	>GGGCCC	>GGGCCC	0.9979808926582336
Mir296	6mer	LIMD2	485	170	175	170	175	22905650	x	6mer	485	NA	0	Mir-296	>GGGCCC	>GGGCCC	0.9979808926582336
Mir296	6mer	ZNF48	417	506	511	506	511	12666227	x	6mer	417	NA	0	Mir-296	>GGGCCC	>GGGCCC	0.9979808926582336
Mir296	6mer	AMPD2	398	491	496	491	496	10073684	x	6mer	398	NA	0	Mir-296	>GGGCCC	>GGGCCC	0.9979808926582336
Mir296	6mer	EFNA4	351	519	524	519	524	4414059	x	6mer	351	NA	0	Mir-296	>GGGCCC	>GGGCCC	0.9979808926582336
Mir296	6mer	TMED1	531	266	271	266	271	27651091	x	6mer	531	NA	0	Mir-296	>GGGCCC	>GGGCCC	0.9979808926582336
Mir296	6mer	REXO4	333	384	389	384	389	2621765	x	6mer	333	NA	0	Mir-296	>GGGCCC	>GGGCCC	0.9979808926582336
Mir296	6mer	SIPA1	448	168	173	168	173	19649125	x	6mer	448	NA	0	Mir-296	>GGGCCC	>GGGCCC	0.9979808926582336
Mir296	6mer	LCNL1	510	115	120	115	120	24215789	x	6mer	510	NA	0	Mir-296	>GGGCCC	>GGGCCC	0.9979808926582336
Mir296	6mer	MYDGF	425	50	55	50	55	14028514	x	6mer	425	NA	0	Mir-296	>GGGCCC	>GGGCCC	0.9979808926582336
Mir296	6mer	VTN	467	21	26	21	26	20430359	x	6mer	467	NA	0	Mir-296	>GGGCCC	>GGGCCC	0.9979808926582336
Mir296	6mer	SLC18A3	322	334	339	334	339	429772	x	6mer	322	NA	0	Mir-296	>GGGCCC	>GGGCCC	0.9979808926582336
Mir296	6mer	EIF3F	531	30	35	30	35	27740666	x	6mer	531	NA	0	Mir-296	>GGGCCC	>GGGCCC	0.9979808926582336
Mir296	6mer	SIPA1L3	514	265	270	265	270	24675303	x	6mer	514	NA	0	Mir-296	>GGGCCC	>GGGCCC	0.9979808926582336
Mir296	6mer	NUBP2	524	218	223	218	223	26664205	x	6mer	524	NA	0	Mir-296	>GGGCCC	>GGGCCC	0.9979808926582336
Mir296	6mer	MPZ	394	902	907	902	907	9440444	x	6mer	394	NA	0	Mir-296	>GGGCCC	>GGGCCC	0.9979808926582336
Mir296	6mer	BCKDK	331	115	120	115	120	2200059	x	6mer	331	NA	0	Mir-296	>GGGCCC	>GGGCCC	0.9979808926582336
Mir296	6mer	PADI4	482	486	491	486	491	22140482	x	6mer	482	NA	0	Mir-296	>GGGCCC	>GGGCCC	0.9979808926582336
Mir296	6mer	GDI1	482	457	462	457	462	22521745	x	6mer	482	NA	0	Mir-296	>GGGCCC	>GGGCCC	0.9979808926582336
Mir296	6mer	RNF41	510	719	724	719	724	24027228	x	6mer	510	NA	0	Mir-296	>GGGCCC	>GGGCCC	0.9979808926582336
Mir296	6mer	SLC22A31	519	46	51	46	51	25521801	x	6mer	519	NA	0	Mir-296	>GGGCCC	>GGGCCC	0.9979808926582336
Mir296	6mer	GPT	448	53	58	53	58	19710794	x	6mer	448	NA	0	Mir-296	>GGGCCC	>GGGCCC	0.9979808926582336
Mir296	6mer	OXER1	462	111	116	111	116	20103993	x	6mer	462	NA	0	Mir-296	>GGGCCC	>GGGCCC	0.9979808926582336
Mir296	6mer	AFAP1	420	265	270	265	270	13220831	x	6mer	420	NA	0	Mir-296	>GGGCCC	>GGGCCC	0.9979808926582336
Mir296	6mer	AP1S1	485	617	622	617	622	22949547	x	6mer	485	NA	0	Mir-296	>GGGCCC	>GGGCCC	0.9979808926582336
Mir296	6mer	DENND4B	331	76	81	76	81	1910622	x	6mer	331	NA	0	Mir-296	>GGGCCC	>GGGCCC	0.9979808926582336
Mir296	6mer	MYO7B	532	209	214	209	214	28146583	x	6mer	532	NA	0	Mir-296	>GGGCCC	>GGGCCC	0.9979808926582336
Mir296	6mer	SHANK2	522	532	537	532	537	26100791	x	6mer	522	NA	0	Mir-296	>GGGCCC	>GGGCCC	0.9979808926582336
Mir296	6mer	CTNS	519	480	485	480	485	25566965	x	6mer	519	NA	0	Mir-296	>GGGCCC	>GGGCCC	0.9979808926582336
Mir296	6mer	CHAC1	331	257	262	257	262	1940389	x	6mer	331	NA	0	Mir-296	>GGGCCC	>GGGCCC	0.9979808926582336
Mir296	6mer	SAMD10	515	49	54	49	54	25131394	x	6mer	515	NA	0	Mir-296	>GGGCCC	>GGGCCC	0.9979808926582336
Mir296	6mer	LIPA	351	429	434	429	434	4745993	x	6mer	351	NA	0	Mir-296	>GGGCCC	>GGGCCC	0.9979808926582336
Mir296	6mer	SDHAF1	396	624	629	624	629	10030633	x	6mer	396	NA	0	Mir-296	>GGGCCC	>GGGCCC	0.9979808926582336
Mir296	6mer	DDX47	513	126	131	126	131	24363181	x	6mer	513	NA	0	Mir-296	>GGGCCC	>GGGCCC	0.9979808926582336
Mir296	6mer	DNM2	394	62	67	62	67	9404636	x	6mer	394	NA	0	Mir-296	>GGGCCC	>GGGCCC	0.9979808926582336
Mir296	6mer	TRPM5	524	325	330	325	330	26516552	x	6mer	524	NA	0	Mir-296	>GGGCCC	>GGGCCC	0.9979808926582336
Mir296	6mer	IL21R	330	58	63	58	63	1836774	x	6mer	330	NA	0	Mir-296	>GGGCCC	>GGGCCC	0.9979808926582336
Mir296	6mer	AMZ1	519	406	411	406	411	25668739	x	6mer	519	NA	0	Mir-296	>GGGCCC	>GGGCCC	0.9979808926582336
Mir296	6mer	ARHGAP33	366	167	172	167	172	6721150	x	6mer	366	NA	0	Mir-296	>GGGCCC	>GGGCCC	0.9979808926582336
Mir296	6mer	TBC1D10B	531	267	272	267	272	27869270	x	6mer	531	NA	0	Mir-296	>GGGCCC	>GGGCCC	0.9979808926582336
Mir296	6mer	PEX16	462	89	94	89	94	20062997	x	6mer	462	NA	0	Mir-296	>GGGCCC	>GGGCCC	0.9979808926582336
Mir296	6mer	ANGPTL7	524	338	343	338	343	26383118	x	6mer	524	NA	0	Mir-296	>GGGCCC	>GGGCCC	0.9979808926582336
Mir296	6mer	UNC13D	417	77	82	77	82	12610350	x	6mer	417	NA	0	Mir-296	>GGGCCC	>GGGCCC	0.9979808926582336
Mir296	6mer	PDGFRB	515	602	607	602	607	25342572	x	6mer	515	NA	0	Mir-296	>GGGCCC	>GGGCCC	0.9979808926582336
Mir296	6mer	PLA2G6	394	368	373	368	373	9461105	x	6mer	394	NA	0	Mir-296	>GGGCCC	>GGGCCC	0.9979808926582336
Mir296	6mer	MINK1	482	417	422	417	422	22297629	x	6mer	482	NA	0	Mir-296	>GGGCCC	>GGGCCC	0.9979808926582336
Mir296	6mer	DMRTA2	447	553	558	553	558	19355525	x	6mer	447	NA	0	Mir-296	>GGGCCC	>GGGCCC	0.9979808926582336
Mir296	6mer	MAD1L1	362	21	26	21	26	6635829	x	6mer	362	NA	0	Mir-296	>GGGCCC	>GGGCCC	0.9979808926582336
Mir296	6mer	MYLK2	346	599	604	599	604	3506131	x	6mer	346	NA	0	Mir-296	>GGGCCC	>GGGCCC	0.9979808926582336
Mir296	6mer	CENPM	474	516	521	516	521	21897838	x	6mer	474	NA	0	Mir-296	>GGGCCC	>GGGCCC	0.9979808926582336
Mir296	6mer	VAMP8	366	219	224	219	224	6856020	x	6mer	366	NA	0	Mir-296	>GGGCCC	>GGGCCC	0.9979808926582336
Mir296	6mer	DEXI	462	102	107	102	107	20208699	x	6mer	462	NA	0	Mir-296	>GGGCCC	>GGGCCC	0.9979808926582336
Mir296	6mer	GALNT17	331	411	416	411	416	2200967	x	6mer	331	NA	0	Mir-296	>GGGCCC	>GGGCCC	0.9979808926582336
Mir296	6mer	EBF4	531	158	163	158	163	27858817	x	6mer	531	NA	0	Mir-296	>GGGCCC	>GGGCCC	0.9979808926582336
Mir296	6mer	TMEM253	440	877	882	877	882	18062057	x	6mer	440	NA	0	Mir-296	>GGGCCC	>GGGCCC	0.9979808926582336
Mir296	6mer	VAC14	513	213	218	213	218	24641847	x	6mer	513	NA	0	Mir-296	>GGGCCC	>GGGCCC	0.9979808926582336
Mir296	6mer	NGF	440	46	51	46	51	17959012	x	6mer	440	NA	0	Mir-296	>GGGCCC	>GGGCCC	0.9979808926582336
Mir296	6mer	DZIP1L	419	551	556	551	556	12820447	x	6mer	419	NA	0	Mir-296	>GGGCCC	>GGGCCC	0.9979808926582336
Mir296	6mer	BCL7B	404	524	529	524	529	10979151	x	6mer	404	NA	0	Mir-296	>GGGCCC	>GGGCCC	0.9979808926582336
Mir296	6mer	ANPEP	442	262	267	262	267	18316806	x	6mer	442	NA	0	Mir-296	>GGGCCC	>GGGCCC	0.9979808926582336
Mir296	6mer	LY6E	398	377	382	377	382	10389341	x	6mer	398	NA	0	Mir-296	>GGGCCC	>GGGCCC	0.9979808926582336
Mir296	6mer	PHLDA2	333	22	27	22	27	2603071	x	6mer	333	NA	0	Mir-296	>GGGCCC	>GGGCCC	0.9979808926582336
Mir296	6mer	C5H10ORF62	515	180	185	180	185	25161631	x	6mer	515	NA	0	Mir-296	>GGGCCC	>GGGCCC	0.9979808926582336
Mir296	6mer	SHOX	345	115	120	115	120	3173948	x	6mer	345	NA	0	Mir-296	>GGGCCC	>GGGCCC	0.9979808926582336
Mir296	6mer	ANKRD39	448	226	231	226	231	19721824	x	6mer	448	NA	0	Mir-296	>GGGCCC	>GGGCCC	0.9979808926582336
Mir296	6mer	ACP7	510	91	96	91	96	24251521	x	6mer	510	NA	0	Mir-296	>GGGCCC	>GGGCCC	0.9979808926582336
Mir296	6mer	GANAB	531	19	24	19	24	27747616	x	6mer	531	NA	0	Mir-296	>GGGCCC	>GGGCCC	0.9979808926582336
Mir296	6mer	PLXNA2	468	136	141	136	141	20785074	x	6mer	468	NA	0	Mir-296	>GGGCCC	>GGGCCC	0.9979808926582336
Mir296	6mer	PHF8	532	154	159	154	159	28372565	x	6mer	532	NA	0	Mir-296	>GGGCCC	>GGGCCC	0.9979808926582336
Mir296	6mer	PC	419	284	289	284	289	12908643	x	6mer	419	NA	0	Mir-296	>GGGCCC	>GGGCCC	0.9979808926582336
Mir296	6mer	ZSWIM1	351	96	101	96	101	4734577	x	6mer	351	NA	0	Mir-296	>GGGCCC	>GGGCCC	0.9979808926582336
Mir296	6mer	SLC13A1	538	657	662	657	662	29635987	x	6mer	538	NA	0	Mir-296	>GGGCCC	>GGGCCC	0.9979808926582336
Mir296	6mer	TMEM80	330	160	165	160	165	1730477	x	6mer	330	NA	0	Mir-296	>GGGCCC	>GGGCCC	0.9979808926582336
Mir296	6mer	MBTPS1	425	182	187	182	187	14244613	x	6mer	425	NA	0	Mir-296	>GGGCCC	>GGGCCC	0.9979808926582336
Mir296	6mer	HLF	425	129	134	129	134	14279656	x	6mer	425	NA	0	Mir-296	>GGGCCC	>GGGCCC	0.9979808926582336
Mir296	6mer	KISS1R	510	639	644	639	644	24264099	x	6mer	510	NA	0	Mir-296	>GGGCCC	>GGGCCC	0.9979808926582336
Mir296	6mer	GPD1	351	524	529	524	529	4658214	x	6mer	351	NA	0	Mir-296	>GGGCCC	>GGGCCC	0.9979808926582336
Mir296	6mer	BNIP3	522	273	278	273	278	26194118	x	6mer	522	NA	0	Mir-296	>GGGCCC	>GGGCCC	0.9979808926582336
Mir296	6mer	NKG7	482	286	291	286	291	22371034	x	6mer	482	NA	0	Mir-296	>GGGCCC	>GGGCCC	0.9979808926582336
Mir296	6mer	BOLA1	474	108	113	108	113	21702607	x	6mer	474	NA	0	Mir-296	>GGGCCC	>GGGCCC	0.9979808926582336
Mir296	6mer	FOXRED1	515	167	172	167	172	25259521	x	6mer	515	NA	0	Mir-296	>GGGCCC	>GGGCCC	0.9979808926582336
Mir296	6mer	COQ8A	524	851	856	851	856	26343866	x	6mer	524	NA	0	Mir-296	>GGGCCC	>GGGCCC	0.9979808926582336
Mir296	6mer	DLG4	485	45	50	45	50	22891124	x	6mer	485	NA	0	Mir-296	>GGGCCC	>GGGCCC	0.9979808926582336
Mir296	6mer	ARFGAP1	333	27	32	27	32	2518407	x	6mer	333	NA	0	Mir-296	>GGGCCC	>GGGCCC	0.9979808926582336
Mir296	6mer	ARID5A	322	297	302	297	302	188295	x	6mer	322	NA	0	Mir-296	>GGGCCC	>GGGCCC	0.9979808926582336
Mir296	6mer	HDAC10	404	20	25	20	25	11186869	x	6mer	404	NA	0	Mir-296	>GGGCCC	>GGGCCC	0.9979808926582336
Mir296	6mer	PACSIN3	519	339	344	339	344	25491406	x	6mer	519	NA	0	Mir-296	>GGGCCC	>GGGCCC	0.9979808926582336
Mir296	6mer	MANBAL	530	681	686	681	686	27459474	x	6mer	530	NA	0	Mir-296	>GGGCCC	>GGGCCC	0.9979808926582336
Mir296	6mer	UROC1	462	275	280	275	280	20139958	x	6mer	462	NA	0	Mir-296	>GGGCCC	>GGGCCC	0.9979808926582336
Mir296	6mer	MXRA8	524	238	243	238	243	26385492	x	6mer	524	NA	0	Mir-296	>GGGCCC	>GGGCCC	0.9979808926582336
Mir296	6mer	COX8A	474	121	126	121	126	21833225	x	6mer	474	NA	0	Mir-296	>GGGCCC	>GGGCCC	0.9979808926582336
Mir296	6mer	PLEKHM2	419	492	497	492	497	12755822	x	6mer	419	NA	0	Mir-296	>GGGCCC	>GGGCCC	0.9979808926582336
Mir296	6mer	CREB3L1	525	76	81	76	81	26892681	x	6mer	525	NA	0	Mir-296	>GGGCCC	>GGGCCC	0.9979808926582336
Mir296	6mer	HTRA3	550	908	913	908	913	30496302	x	6mer	550	NA	0	Mir-296	>GGGCCC	>GGGCCC	0.9979808926582336
Mir296	6mer	MBTPS1	468	446	451	446	451	20992164	x	6mer	468	NA	0	Mir-296	>GGGCCC	>GGGCCC	0.9979808926582336
Mir296	6mer	EIF1AD	531	58	63	58	63	27751370	x	6mer	531	NA	0	Mir-296	>GGGCCC	>GGGCCC	0.9979808926582336
Mir296	6mer	NRTN	419	56	61	56	61	12748583	x	6mer	419	NA	0	Mir-296	>GGGCCC	>GGGCCC	0.9979808926582336
Mir296	6mer	NRIP2	331	465	470	465	470	2113753	x	6mer	331	NA	0	Mir-296	>GGGCCC	>GGGCCC	0.9979808926582336
Mir296	6mer	GPX2	510	39	44	39	44	23956929	x	6mer	510	NA	0	Mir-296	>GGGCCC	>GGGCCC	0.9979808926582336
Mir296	6mer	KRI1	333	46	51	46	51	2310693	x	6mer	333	NA	0	Mir-296	>GGGCCC	>GGGCCC	0.9979808926582336
Mir296	6mer	OAZ1	485	402	407	402	407	22610618	x	6mer	485	NA	0	Mir-296	>GGGCCC	>GGGCCC	0.9979808926582336
Mir296	6mer	MAP2K2	419	84	89	84	89	12749363	x	6mer	419	NA	0	Mir-296	>GGGCCC	>GGGCCC	0.9979808926582336
Mir296	6mer	USP19	362	119	124	119	124	6356805	x	6mer	362	NA	0	Mir-296	>GGGCCC	>GGGCCC	0.9979808926582336
Mir296	6mer	RRP1	345	81	86	81	86	2781383	x	6mer	345	NA	0	Mir-296	>GGGCCC	>GGGCCC	0.9979808926582336
Mir296	6mer	P4HB	467	191	196	191	196	20577573	x	6mer	467	NA	0	Mir-296	>GGGCCC	>GGGCCC	0.9979808926582336
Mir296	6mer	ZNF48	531	299	304	299	304	27869437	x	6mer	531	NA	0	Mir-296	>GGGCCC	>GGGCCC	0.9979808926582336
Mir296	6mer	E2F4	550	516	521	516	521	30226754	x	6mer	550	NA	0	Mir-296	>GGGCCC	>GGGCCC	0.9979808926582336
Mir296	6mer	CPLX3	462	93	98	93	98	20257412	x	6mer	462	NA	0	Mir-296	>GGGCCC	>GGGCCC	0.9979808926582336
Mir296	6mer	C6H9ORF24	351	339	344	339	344	4547720	x	6mer	351	NA	0	Mir-296	>GGGCCC	>GGGCCC	0.9979808926582336
Mir296	6mer	DMPK	485	119	124	119	124	22920004	x	6mer	485	NA	0	Mir-296	>GGGCCC	>GGGCCC	0.9979808926582336
Mir296	6mer	ZDHHC24	522	731	736	731	736	26102582	x	6mer	522	NA	0	Mir-296	>GGGCCC	>GGGCCC	0.9979808926582336
Mir296	6mer	TLE5	530	765	770	765	770	27270031	x	6mer	530	NA	0	Mir-296	>GGGCCC	>GGGCCC	0.9979808926582336
Mir296	6mer	HLX	394	941	946	941	946	9688841	x	6mer	394	NA	0	Mir-296	>GGGCCC	>GGGCCC	0.9979808926582336
Mir296	6mer	AP1B1	419	202	207	202	207	12962434	x	6mer	419	NA	0	Mir-296	>GGGCCC	>GGGCCC	0.9979808926582336
Mir296	6mer	CORO7	538	173	178	173	178	29726465	x	6mer	538	NA	0	Mir-296	>GGGCCC	>GGGCCC	0.9979808926582336
Mir296	6mer	MAST3	515	60	65	60	65	25416987	x	6mer	515	NA	0	Mir-296	>GGGCCC	>GGGCCC	0.9979808926582336
Mir296	6mer	DENND2B	519	394	399	394	399	25485145	x	6mer	519	NA	0	Mir-296	>GGGCCC	>GGGCCC	0.9979808926582336
Mir296	6mer	PSD	396	94	99	94	99	9723955	x	6mer	396	NA	0	Mir-296	>GGGCCC	>GGGCCC	0.9979808926582336
Mir296	6mer	TLN2	482	632	637	632	637	22254225	x	6mer	482	NA	0	Mir-296	>GGGCCC	>GGGCCC	0.9979808926582336
Mir296	6mer	PRELID3A	420	155	160	155	160	13373950	x	6mer	420	NA	0	Mir-296	>GGGCCC	>GGGCCC	0.9979808926582336
Mir296	6mer	ADCY3	398	364	369	364	369	10300051	x	6mer	398	NA	0	Mir-296	>GGGCCC	>GGGCCC	0.9979808926582336
Mir296	6mer	MMP2	462	756	761	756	761	19997103	x	6mer	462	NA	0	Mir-296	>GGGCCC	>GGGCCC	0.9979808926582336
Mir296	6mer	SMPDL3B	420	159	164	159	164	13098692	x	6mer	420	NA	0	Mir-296	>GGGCCC	>GGGCCC	0.9979808926582336
Mir296	6mer	SERPINA3	448	760	765	760	765	19542161	x	6mer	448	NA	0	Mir-296	>GGGCCC	>GGGCCC	0.9979808926582336
Mir296	6mer	MAPK8IP1	330	28	33	28	33	1719485	x	6mer	330	NA	0	Mir-296	>GGGCCC	>GGGCCC	0.9979808926582336
Mir296	6mer	PKD1	510	225	230	225	230	24298218	x	6mer	510	NA	0	Mir-296	>GGGCCC	>GGGCCC	0.9979808926582336
Mir296	6mer	GCK	519	238	243	238	243	25773887	x	6mer	519	NA	0	Mir-296	>GGGCCC	>GGGCCC	0.9979808926582336
Mir296	6mer	REXO1	331	210	215	210	215	1957986	x	6mer	331	NA	0	Mir-296	>GGGCCC	>GGGCCC	0.9979808926582336
Mir296	6mer	PAQR4	468	182	187	182	187	20898684	x	6mer	468	NA	0	Mir-296	>GGGCCC	>GGGCCC	0.9979808926582336
Mir296	6mer	ARHGAP35	548	514	519	514	519	30092130	x	6mer	548	NA	0	Mir-296	>GGGCCC	>GGGCCC	0.9979808926582336
Mir296	6mer	FKBP8	398	228	233	228	233	10172894	x	6mer	398	NA	0	Mir-296	>GGGCCC	>GGGCCC	0.9979808926582336
Mir296	6mer	UNC93B1	330	443	448	443	448	1728459	x	6mer	330	NA	0	Mir-296	>GGGCCC	>GGGCCC	0.9979808926582336
Mir296	6mer	IL2RG	548	289	294	289	294	30110417	x	6mer	548	NA	0	Mir-296	>GGGCCC	>GGGCCC	0.9979808926582336
Mir296	6mer	SPNS2	447	507	512	507	512	19452016	x	6mer	447	NA	0	Mir-296	>GGGCCC	>GGGCCC	0.9979808926582336
Mir296	6mer	TMEM41A	366	23	28	23	28	7069982	x	6mer	366	NA	0	Mir-296	>GGGCCC	>GGGCCC	0.9979808926582336
Mir296	6mer	NGEF	331	341	346	341	346	2042416	x	6mer	331	NA	0	Mir-296	>GGGCCC	>GGGCCC	0.9979808926582336
Mir296	6mer	RTN2	482	152	157	152	157	22364740	x	6mer	482	NA	0	Mir-296	>GGGCCC	>GGGCCC	0.9979808926582336
Mir296	6mer	GNG3	538	349	354	349	354	29615481	x	6mer	538	NA	0	Mir-296	>GGGCCC	>GGGCCC	0.9979808926582336
Mir296	6mer	NDOR1	533	429	434	429	434	28703748	x	6mer	533	NA	0	Mir-296	>GGGCCC	>GGGCCC	0.9979808926582336
Mir296	6mer	PHETA1	417	323	328	323	328	12534133	x	6mer	417	NA	0	Mir-296	>GGGCCC	>GGGCCC	0.9979808926582336
Mir296	6mer	FOXJ1	538	494	499	494	499	29799011	x	6mer	538	NA	0	Mir-296	>GGGCCC	>GGGCCC	0.9979808926582336
Mir296	6mer	PHOSPHO1	345	779	784	779	784	3111143	x	6mer	345	NA	0	Mir-296	>GGGCCC	>GGGCCC	0.9979808926582336
Mir296	6mer	GYS1	345	148	153	148	153	3131261	x	6mer	345	NA	0	Mir-296	>GGGCCC	>GGGCCC	0.9979808926582336
Mir296	6mer	MYO1F	333	184	189	184	189	2308701	x	6mer	333	NA	0	Mir-296	>GGGCCC	>GGGCCC	0.9979808926582336
Mir296	6mer	TSSK2	366	197	202	197	202	7072195	x	6mer	366	NA	0	Mir-296	>GGGCCC	>GGGCCC	0.9979808926582336
Mir296	6mer	GLB1L2	468	434	439	434	439	20816355	x	6mer	468	NA	0	Mir-296	>GGGCCC	>GGGCCC	0.9979808926582336
Mir296	6mer	CHST13	346	319	324	319	324	3458008	x	6mer	346	NA	0	Mir-296	>GGGCCC	>GGGCCC	0.9979808926582336
Mir296	6mer	DNAAF4	417	153	158	153	158	12408599	x	6mer	417	NA	0	Mir-296	>GGGCCC	>GGGCCC	0.9979808926582336
Mir296	6mer	GATA1	346	80	85	80	85	3621951	x	6mer	346	NA	0	Mir-296	>GGGCCC	>GGGCCC	0.9979808926582336
Mir296	6mer	P2RX2	447	49	54	49	54	19383640	x	6mer	447	NA	0	Mir-296	>GGGCCC	>GGGCCC	0.9979808926582336
Mir296	6mer	SYS1	515	33	38	33	38	25126789	x	6mer	515	NA	0	Mir-296	>GGGCCC	>GGGCCC	0.9979808926582336
Mir296	6mer	TPO	468	316	321	316	321	20919479	x	6mer	468	NA	0	Mir-296	>GGGCCC	>GGGCCC	0.9979808926582336
Mir296	6mer	SART3	533	64	69	64	69	28448450	x	6mer	533	NA	0	Mir-296	>GGGCCC	>GGGCCC	0.9979808926582336
Mir296	6mer	ITPR3	447	656	661	656	661	19249560	x	6mer	447	NA	0	Mir-296	>GGGCCC	>GGGCCC	0.9979808926582336
Mir296	6mer	BRSK1	420	72	77	72	77	13436734	x	6mer	420	NA	0	Mir-296	>GGGCCC	>GGGCCC	0.9979808926582336
Mir296	6mer	SERPINF2	525	608	613	608	613	27000729	x	6mer	525	NA	0	Mir-296	>GGGCCC	>GGGCCC	0.9979808926582336
Mir296	6mer	ACAA1	331	164	169	164	169	2126728	x	6mer	331	NA	0	Mir-296	>GGGCCC	>GGGCCC	0.9979808926582336
Mir296	6mer	CDH15	398	102	107	102	107	10413963	x	6mer	398	NA	0	Mir-296	>GGGCCC	>GGGCCC	0.9979808926582336
Mir296	6mer	PMM1	362	201	206	201	206	6493381	x	6mer	362	NA	0	Mir-296	>GGGCCC	>GGGCCC	0.9979808926582336
Mir296	6mer	TNFSF12	485	507	512	507	512	22889900	x	6mer	485	NA	0	Mir-296	>GGGCCC	>GGGCCC	0.9979808926582336
Mir296	6mer	LRRC10	448	55	60	55	60	19680513	x	6mer	448	NA	0	Mir-296	>GGGCCC	>GGGCCC	0.9979808926582336
Mir296	6mer	SMTN	440	106	111	106	111	18175328	x	6mer	440	NA	0	Mir-296	>GGGCCC	>GGGCCC	0.9979808926582336
Mir296	6mer	FRMPD3	447	562	567	562	567	19508543	x	6mer	447	NA	0	Mir-296	>GGGCCC	>GGGCCC	0.9979808926582336
Mir296	6mer	OSR1	530	446	451	446	451	27438449	x	6mer	530	NA	0	Mir-296	>GGGCCC	>GGGCCC	0.9979808926582336
Mir296	6mer	NPM3	468	141	146	141	146	21033787	x	6mer	468	NA	0	Mir-296	>GGGCCC	>GGGCCC	0.9979808926582336
Mir296	6mer	FGF19	417	115	120	115	120	12516559	x	6mer	417	NA	0	Mir-296	>GGGCCC	>GGGCCC	0.9979808926582336
Mir296	6mer	PPIL3	345	287	292	287	292	2928562	x	6mer	345	NA	0	Mir-296	>GGGCCC	>GGGCCC	0.9979808926582336
Mir296	6mer	SPI1	333	391	396	391	396	2593896	x	6mer	333	NA	0	Mir-296	>GGGCCC	>GGGCCC	0.9979808926582336
Mir296	6mer	SLC1A7	550	727	732	727	732	30143752	x	6mer	550	NA	0	Mir-296	>GGGCCC	>GGGCCC	0.9979808926582336
Mir296	6mer	MTHFR	440	302	307	302	307	17942625	x	6mer	440	NA	0	Mir-296	>GGGCCC	>GGGCCC	0.9979808926582336
Mir296	6mer	BAP1	530	52	57	52	57	27380099	x	6mer	530	NA	0	Mir-296	>GGGCCC	>GGGCCC	0.9979808926582336
Mir296	6mer	MAPK8IP1	548	421	426	421	426	29959255	x	6mer	548	NA	0	Mir-296	>GGGCCC	>GGGCCC	0.9979808926582336
Mir296	6mer	KRI1	531	168	173	168	173	27650738	x	6mer	531	NA	0	Mir-296	>GGGCCC	>GGGCCC	0.9979808926582336
Mir296	6mer	PLD3	330	231	236	231	236	1818658	x	6mer	330	NA	0	Mir-296	>GGGCCC	>GGGCCC	0.9979808926582336
Mir296	6mer	FBXO2	538	213	218	213	218	29495947	x	6mer	538	NA	0	Mir-296	>GGGCCC	>GGGCCC	0.9979808926582336
Mir296	6mer	HNF1B	346	246	251	246	251	3601435	x	6mer	346	NA	0	Mir-296	>GGGCCC	>GGGCCC	0.9979808926582336
Mir296	6mer	RAB25	362	27	32	27	32	6376060	x	6mer	362	NA	0	Mir-296	>GGGCCC	>GGGCCC	0.9979808926582336
Mir296	6mer	WIPI2	330	57	62	57	62	1844376	x	6mer	330	NA	0	Mir-296	>GGGCCC	>GGGCCC	0.9979808926582336
Mir296	6mer	NOL10	519	370	375	370	375	25677497	x	6mer	519	NA	0	Mir-296	>GGGCCC	>GGGCCC	0.9979808926582336
Mir296	6mer	FBXW4	548	352	357	352	357	30055058	x	6mer	548	NA	0	Mir-296	>GGGCCC	>GGGCCC	0.9979808926582336
Mir296	6mer	ARHGEF4	514	132	137	132	137	25006588	x	6mer	514	NA	0	Mir-296	>GGGCCC	>GGGCCC	0.9979808926582336
Mir296	6mer	PITX1	420	701	706	701	706	13174621	x	6mer	420	NA	0	Mir-296	>GGGCCC	>GGGCCC	0.9979808926582336
Mir296	6mer	TMEM190	345	15	20	15	20	3134967	x	6mer	345	NA	0	Mir-296	>GGGCCC	>GGGCCC	0.9979808926582336
Mir296	6mer	PLEKHG5	331	338	343	338	343	1884335	x	6mer	331	NA	0	Mir-296	>GGGCCC	>GGGCCC	0.9979808926582336
Mir296	6mer	UNC13D	531	450	455	450	455	27905506	x	6mer	531	NA	0	Mir-296	>GGGCCC	>GGGCCC	0.9979808926582336
Mir296	6mer	GALNT18	519	111	116	111	116	25484506	x	6mer	519	NA	0	Mir-296	>GGGCCC	>GGGCCC	0.9979808926582336
Mir296	6mer	CTSD	448	601	606	601	606	19645986	x	6mer	448	NA	0	Mir-296	>GGGCCC	>GGGCCC	0.9979808926582336
Mir296	6mer	MRPL28	419	100	105	100	105	12995896	x	6mer	419	NA	0	Mir-296	>GGGCCC	>GGGCCC	0.9979808926582336
Mir296	6mer	ENO2	448	167	172	167	172	19765833	x	6mer	448	NA	0	Mir-296	>GGGCCC	>GGGCCC	0.9979808926582336
Mir296	6mer	DDX28	533	136	141	136	141	28694613	x	6mer	533	NA	0	Mir-296	>GGGCCC	>GGGCCC	0.9979808926582336
Mir296	6mer	CCDC106	417	209	214	209	214	12632020	x	6mer	417	NA	0	Mir-296	>GGGCCC	>GGGCCC	0.9979808926582336
Mir296	6mer	TIMM50	442	36	41	36	41	18623134	x	6mer	442	NA	0	Mir-296	>GGGCCC	>GGGCCC	0.9979808926582336
Mir296	6mer	VANGL2	447	260	265	260	265	19419598	x	6mer	447	NA	0	Mir-296	>GGGCCC	>GGGCCC	0.9979808926582336
Mir296	6mer	DDX42	462	802	807	802	807	20127637	x	6mer	462	NA	0	Mir-296	>GGGCCC	>GGGCCC	0.9979808926582336
Mir296	6mer	PPP2R5B	467	197	202	197	202	20365293	x	6mer	467	NA	0	Mir-296	>GGGCCC	>GGGCCC	0.9979808926582336
Mir296	6mer	POLD4	394	668	673	668	673	9503812	x	6mer	394	NA	0	Mir-296	>GGGCCC	>GGGCCC	0.9979808926582336
Mir296	6mer	NTMT1	530	153	158	153	158	27318677	x	6mer	530	NA	0	Mir-296	>GGGCCC	>GGGCCC	0.9979808926582336
Mir296	6mer	GASK1A	485	20	25	20	25	22598544	x	6mer	485	NA	0	Mir-296	>GGGCCC	>GGGCCC	0.9979808926582336
Mir296	6mer	LPIN2	531	192	197	192	197	27838078	x	6mer	531	NA	0	Mir-296	>GGGCCC	>GGGCCC	0.9979808926582336
Mir296	6mer	EBF4	330	37	42	37	42	1528188	x	6mer	330	NA	0	Mir-296	>GGGCCC	>GGGCCC	0.9979808926582336
Mir296	6mer	MBOAT7	362	508	513	508	513	6668387	x	6mer	362	NA	0	Mir-296	>GGGCCC	>GGGCCC	0.9979808926582336
Mir296	6mer	NUMA1	419	218	223	218	223	12895101	x	6mer	419	NA	0	Mir-296	>GGGCCC	>GGGCCC	0.9979808926582336
Mir296	6mer	DMPK	420	137	142	137	142	13442406	x	6mer	420	NA	0	Mir-296	>GGGCCC	>GGGCCC	0.9979808926582336
Mir296	6mer	SERPINF2	362	352	357	352	357	6595080	x	6mer	362	NA	0	Mir-296	>GGGCCC	>GGGCCC	0.9979808926582336
Mir296	6mer	GABRD	345	170	175	170	175	3000768	x	6mer	345	NA	0	Mir-296	>GGGCCC	>GGGCCC	0.9979808926582336
Mir296	6mer	DMAC2	322	152	157	152	157	297213	x	6mer	322	NA	0	Mir-296	>GGGCCC	>GGGCCC	0.9979808926582336
Mir296	6mer	CNN2	548	214	219	214	219	29903969	x	6mer	548	NA	0	Mir-296	>GGGCCC	>GGGCCC	0.9979808926582336
Mir296	6mer	TEN1	351	75	80	75	80	4822927	x	6mer	351	NA	0	Mir-296	>GGGCCC	>GGGCCC	0.9979808926582336
Mir296	6mer	ESRRA	398	570	575	570	575	10214622	x	6mer	398	NA	0	Mir-296	>GGGCCC	>GGGCCC	0.9979808926582336
Mir296	6mer	BRMS1	482	521	526	521	526	22460664	x	6mer	482	NA	0	Mir-296	>GGGCCC	>GGGCCC	0.9979808926582336
Mir296	6mer	RNF39	419	562	567	562	567	12929906	x	6mer	419	NA	0	Mir-296	>GGGCCC	>GGGCCC	0.9979808926582336
Mir296	6mer	RHPN1	532	358	363	358	363	28299621	x	6mer	532	NA	0	Mir-296	>GGGCCC	>GGGCCC	0.9979808926582336
Mir296	6mer	COL11A2	462	244	249	244	249	20170582	x	6mer	462	NA	0	Mir-296	>GGGCCC	>GGGCCC	0.9979808926582336
Mir296	6mer	ERFE	532	311	316	311	316	28144198	x	6mer	532	NA	0	Mir-296	>GGGCCC	>GGGCCC	0.9979808926582336
Mir296	6mer	CDK10	425	582	587	582	587	14243559	x	6mer	425	NA	0	Mir-296	>GGGCCC	>GGGCCC	0.9979808926582336
Mir296	6mer	SCUBE1	330	255	260	255	260	1643789	x	6mer	330	NA	0	Mir-296	>GGGCCC	>GGGCCC	0.9979808926582336
Mir296	6mer	MXD3	330	300	305	300	305	1478189	x	6mer	330	NA	0	Mir-296	>GGGCCC	>GGGCCC	0.9979808926582336
Mir296	6mer	SPNS1	440	144	149	144	149	18100879	x	6mer	440	NA	0	Mir-296	>GGGCCC	>GGGCCC	0.9979808926582336
Mir296	6mer	PACSIN3	419	347	352	347	352	12901084	x	6mer	419	NA	0	Mir-296	>GGGCCC	>GGGCCC	0.9979808926582336
Mir296	6mer	CPN2	524	225	230	225	230	26472084	x	6mer	524	NA	0	Mir-296	>GGGCCC	>GGGCCC	0.9979808926582336
Mir296	6mer	B3GNT4	366	233	238	233	238	7086936	x	6mer	366	NA	0	Mir-296	>GGGCCC	>GGGCCC	0.9979808926582336
Mir296	6mer	ALKBH7	474	57	62	57	62	21748325	x	6mer	474	NA	0	Mir-296	>GGGCCC	>GGGCCC	0.9979808926582336
Mir296	6mer	DNM2	398	641	646	641	646	10176095	x	6mer	398	NA	0	Mir-296	>GGGCCC	>GGGCCC	0.9979808926582336
Mir296	6mer	NGEF	398	175	180	175	180	10120803	x	6mer	398	NA	0	Mir-296	>GGGCCC	>GGGCCC	0.9979808926582336
Mir296	6mer	CTSB	346	494	499	494	499	3334265	x	6mer	346	NA	0	Mir-296	>GGGCCC	>GGGCCC	0.9979808926582336
Mir296	6mer	PACSIN3	345	369	374	369	374	2958347	x	6mer	345	NA	0	Mir-296	>GGGCCC	>GGGCCC	0.9979808926582336
Mir296	6mer	GRHL2	442	26	31	26	31	18407376	x	6mer	442	NA	0	Mir-296	>GGGCCC	>GGGCCC	0.9979808926582336
Mir296	6mer	SMPD1	404	115	120	115	120	11013646	x	6mer	404	NA	0	Mir-296	>GGGCCC	>GGGCCC	0.9979808926582336
Mir296	6mer	CNOT3	398	103	108	103	108	10393350	x	6mer	398	NA	0	Mir-296	>GGGCCC	>GGGCCC	0.9979808926582336
Mir296	6mer	ECI1	530	43	48	43	48	27468054	x	6mer	530	NA	0	Mir-296	>GGGCCC	>GGGCCC	0.9979808926582336
Mir296	6mer	SNX22	396	313	318	313	318	9816698	x	6mer	396	NA	0	Mir-296	>GGGCCC	>GGGCCC	0.9979808926582336
Mir296	6mer	GMDS	448	230	235	230	235	19792307	x	6mer	448	NA	0	Mir-296	>GGGCCC	>GGGCCC	0.9979808926582336
Mir296	6mer	SPSB3	417	226	231	226	231	12674622	x	6mer	417	NA	0	Mir-296	>GGGCCC	>GGGCCC	0.9979808926582336
Mir296	6mer	SLC37A1	522	517	522	517	522	26026423	x	6mer	522	NA	0	Mir-296	>GGGCCC	>GGGCCC	0.9979808926582336
Mir296	6mer	PRRT3	420	372	377	372	377	13337806	x	6mer	420	NA	0	Mir-296	>GGGCCC	>GGGCCC	0.9979808926582336
Mir296	6mer	PCYT2	530	460	465	460	465	27554838	x	6mer	530	NA	0	Mir-296	>GGGCCC	>GGGCCC	0.9979808926582336
Mir296	6mer	PCYT2	530	22	27	22	27	27554837	x	6mer	530	NA	0	Mir-296	>GGGCCC	>GGGCCC	0.9979808926582336
Mir296	6mer	TESC	474	123	128	123	128	21911255	x	6mer	474	NA	0	Mir-296	>GGGCCC	>GGGCCC	0.9979808926582336
Mir296	6mer	BRSK1	362	94	99	94	99	6667685	x	6mer	362	NA	0	Mir-296	>GGGCCC	>GGGCCC	0.9979808926582336
Mir296	6mer	PDRG1	420	361	366	361	366	13385639	x	6mer	420	NA	0	Mir-296	>GGGCCC	>GGGCCC	0.9979808926582336
Mir296	6mer	IQANK1	538	82	87	82	87	29758736	x	6mer	538	NA	0	Mir-296	>GGGCCC	>GGGCCC	0.9979808926582336
Mir296	6mer	ABHD6	345	609	614	609	614	2758541	x	6mer	345	NA	0	Mir-296	>GGGCCC	>GGGCCC	0.9979808926582336
Mir296	6mer	TMEM52	485	50	55	50	55	22785456	x	6mer	485	NA	0	Mir-296	>GGGCCC	>GGGCCC	0.9979808926582336
Mir296	6mer	RAB26	467	715	720	715	720	20534406	x	6mer	467	NA	0	Mir-296	>GGGCCC	>GGGCCC	0.9979808926582336
Mir296	6mer	KLC2	394	643	648	643	648	9502537	x	6mer	394	NA	0	Mir-296	>GGGCCC	>GGGCCC	0.9979808926582336
Mir296	6mer	ATG2A	531	118	123	118	123	27749455	x	6mer	531	NA	0	Mir-296	>GGGCCC	>GGGCCC	0.9979808926582336
Mir296	6mer	CD164L2	425	503	508	503	508	13993156	x	6mer	425	NA	0	Mir-296	>GGGCCC	>GGGCCC	0.9979808926582336
Mir296	6mer	PRMT2	333	112	117	112	117	2342901	x	6mer	333	NA	0	Mir-296	>GGGCCC	>GGGCCC	0.9979808926582336
Mir296	6mer	TRAPPC1	532	66	71	66	71	28340096	x	6mer	532	NA	0	Mir-296	>GGGCCC	>GGGCCC	0.9979808926582336
Mir296	6mer	CD74	515	45	50	45	50	25342271	x	6mer	515	NA	0	Mir-296	>GGGCCC	>GGGCCC	0.9979808926582336
Mir296	6mer	PPARA	420	854	859	854	859	13316756	x	6mer	420	NA	0	Mir-296	>GGGCCC	>GGGCCC	0.9979808926582336
Mir296	6mer	ILK	362	133	138	133	138	6466432	x	6mer	362	NA	0	Mir-296	>GGGCCC	>GGGCCC	0.9979808926582336
Mir296	6mer	NABP2	420	213	218	213	218	13306227	x	6mer	420	NA	0	Mir-296	>GGGCCC	>GGGCCC	0.9979808926582336
Mir296	6mer	BBC3	482	368	373	368	373	22366414	x	6mer	482	NA	0	Mir-296	>GGGCCC	>GGGCCC	0.9979808926582336
Mir296	6mer	IFITM10	550	98	103	98	103	30321592	x	6mer	550	NA	0	Mir-296	>GGGCCC	>GGGCCC	0.9979808926582336
Mir296	6mer	VASN	425	283	288	283	288	14186923	x	6mer	425	NA	0	Mir-296	>GGGCCC	>GGGCCC	0.9979808926582336
Mir296	6mer	DUSP29	442	219	224	219	224	18397817	x	6mer	442	NA	0	Mir-296	>GGGCCC	>GGGCCC	0.9979808926582336
Mir296	6mer	LPIN3	448	214	219	214	219	19815791	x	6mer	448	NA	0	Mir-296	>GGGCCC	>GGGCCC	0.9979808926582336
Mir296	6mer	PLCB2	420	78	83	78	83	13147967	x	6mer	420	NA	0	Mir-296	>GGGCCC	>GGGCCC	0.9979808926582336
Mir296	6mer	STK25	396	206	211	206	211	9874159	x	6mer	396	NA	0	Mir-296	>GGGCCC	>GGGCCC	0.9979808926582336
Mir296	6mer	PSPN	322	121	126	121	126	132656	x	6mer	322	NA	0	Mir-296	>GGGCCC	>GGGCCC	0.9979808926582336
Mir296	6mer	SLC25A38	419	155	160	155	160	12920252	x	6mer	419	NA	0	Mir-296	>GGGCCC	>GGGCCC	0.9979808926582336
Mir296	6mer	MYL9	398	254	259	254	259	10337757	x	6mer	398	NA	0	Mir-296	>GGGCCC	>GGGCCC	0.9979808926582336
Mir296	6mer	TRPV2	467	221	226	221	226	20441811	x	6mer	467	NA	0	Mir-296	>GGGCCC	>GGGCCC	0.9979808926582336
Mir296	6mer	MXD4	333	221	226	221	226	2343638	x	6mer	333	NA	0	Mir-296	>GGGCCC	>GGGCCC	0.9979808926582336
Mir296	6mer	JMJD6	522	570	575	570	575	26263979	x	6mer	522	NA	0	Mir-296	>GGGCCC	>GGGCCC	0.9979808926582336
Mir296	6mer	MFNG	420	818	823	818	823	13313022	x	6mer	420	NA	0	Mir-296	>GGGCCC	>GGGCCC	0.9979808926582336
Mir296	6mer	LYPD3	482	51	56	51	56	22362829	x	6mer	482	NA	0	Mir-296	>GGGCCC	>GGGCCC	0.9979808926582336
Mir296	6mer	GNG3	533	180	185	180	185	28539046	x	6mer	533	NA	0	Mir-296	>GGGCCC	>GGGCCC	0.9979808926582336
Mir296	6mer	REXO4	525	558	563	558	563	26883367	x	6mer	525	NA	0	Mir-296	>GGGCCC	>GGGCCC	0.9979808926582336
Mir296	6mer	ECEL1	351	159	164	159	164	4564110	x	6mer	351	NA	0	Mir-296	>GGGCCC	>GGGCCC	0.9979808926582336
Mir296	6mer	PDCD1	394	104	109	104	109	9486976	x	6mer	394	NA	0	Mir-296	>GGGCCC	>GGGCCC	0.9979808926582336
Mir296	6mer	ATP2C2	482	158	163	158	163	22349761	x	6mer	482	NA	0	Mir-296	>GGGCCC	>GGGCCC	0.9979808926582336
Mir296	6mer	FLII	468	126	131	126	131	20814070	x	6mer	468	NA	0	Mir-296	>GGGCCC	>GGGCCC	0.9979808926582336
Mir296	6mer	TOMM40	333	348	353	348	353	2713076	x	6mer	333	NA	0	Mir-296	>GGGCCC	>GGGCCC	0.9979808926582336
Mir296	6mer	SEZ6L2	447	217	222	217	222	19479177	x	6mer	447	NA	0	Mir-296	>GGGCCC	>GGGCCC	0.9979808926582336
Mir296	6mer	WHRN	362	201	206	201	206	6532045	x	6mer	362	NA	0	Mir-296	>GGGCCC	>GGGCCC	0.9979808926582336
Mir296	6mer	ZHX3	330	167	172	167	172	1524655	x	6mer	330	NA	0	Mir-296	>GGGCCC	>GGGCCC	0.9979808926582336
Mir296	6mer	RAD51AP2	420	109	114	109	114	13363097	x	6mer	420	NA	0	Mir-296	>GGGCCC	>GGGCCC	0.9979808926582336
Mir296	6mer	FAM89B	482	123	128	123	128	22459318	x	6mer	482	NA	0	Mir-296	>GGGCCC	>GGGCCC	0.9979808926582336
Mir296	6mer	RGS3	404	553	558	553	558	11248368	x	6mer	404	NA	0	Mir-296	>GGGCCC	>GGGCCC	0.9979808926582336
Mir296	6mer	PSMD4	322	94	99	94	99	43530	x	6mer	322	NA	0	Mir-296	>GGGCCC	>GGGCCC	0.9979808926582336
Mir296	6mer	DENND4B	522	77	82	77	82	26226833	x	6mer	522	NA	0	Mir-296	>GGGCCC	>GGGCCC	0.9979808926582336
Mir296	6mer	PLEKHM2	398	69	74	69	74	10092665	x	6mer	398	NA	0	Mir-296	>GGGCCC	>GGGCCC	0.9979808926582336
Mir296	6mer	DLL1	419	118	123	118	123	12858027	x	6mer	419	NA	0	Mir-296	>GGGCCC	>GGGCCC	0.9979808926582336
Mir296	6mer	STK11	394	645	650	645	650	9398836	x	6mer	394	NA	0	Mir-296	>GGGCCC	>GGGCCC	0.9979808926582336
Mir296	6mer	TENT5B	482	162	167	162	167	22136724	x	6mer	482	NA	0	Mir-296	>GGGCCC	>GGGCCC	0.9979808926582336
Mir296	6mer	KLK4	333	236	241	236	241	2719157	x	6mer	333	NA	0	Mir-296	>GGGCCC	>GGGCCC	0.9979808926582336
Mir296	6mer	HPN	404	33	38	33	38	11153109	x	6mer	404	NA	0	Mir-296	>GGGCCC	>GGGCCC	0.9979808926582336
Mir296	6mer	VIPR2	538	478	483	478	483	29631826	x	6mer	538	NA	0	Mir-296	>GGGCCC	>GGGCCC	0.9979808926582336
Mir296	6mer	CCDC9	345	68	73	68	73	3129503	x	6mer	345	NA	0	Mir-296	>GGGCCC	>GGGCCC	0.9979808926582336
Mir296	6mer	RCE1	351	500	505	500	505	4601366	x	6mer	351	NA	0	Mir-296	>GGGCCC	>GGGCCC	0.9979808926582336
Mir296	6mer	SLC25A28	533	176	181	176	181	28534154	x	6mer	533	NA	0	Mir-296	>GGGCCC	>GGGCCC	0.9979808926582336
Mir296	6mer	P2RY14	468	23	28	23	28	20979293	x	6mer	468	NA	0	Mir-296	>GGGCCC	>GGGCCC	0.9979808926582336
Mir296	6mer	LTBP3	425	411	416	411	416	14135545	x	6mer	425	NA	0	Mir-296	>GGGCCC	>GGGCCC	0.9979808926582336
Mir296	6mer	CSKMT	448	228	233	228	233	19651214	x	6mer	448	NA	0	Mir-296	>GGGCCC	>GGGCCC	0.9979808926582336
Mir296	6mer	PLA2G4F	330	42	47	42	47	1601355	x	6mer	330	NA	0	Mir-296	>GGGCCC	>GGGCCC	0.9979808926582336
Mir296	6mer	CCDC33	467	460	465	460	465	20513253	x	6mer	467	NA	0	Mir-296	>GGGCCC	>GGGCCC	0.9979808926582336
Mir296	6mer	CASZ1	515	358	363	358	363	25439191	x	6mer	515	NA	0	Mir-296	>GGGCCC	>GGGCCC	0.9979808926582336
Mir296	6mer	TMEM121B	538	101	106	101	106	29660939	x	6mer	538	NA	0	Mir-296	>GGGCCC	>GGGCCC	0.9979808926582336
Mir296	6mer	SRRM1	482	123	128	123	128	22138208	x	6mer	482	NA	0	Mir-296	>GGGCCC	>GGGCCC	0.9979808926582336
Mir296	6mer	REXO4	333	378	383	378	383	2621764	x	6mer	333	NA	0	Mir-296	>GGGCCC	>GGGCCC	0.9979808926582336
Mir296	6mer	MAPRE3	515	595	600	595	600	25080902	x	6mer	515	NA	0	Mir-296	>GGGCCC	>GGGCCC	0.9979808926582336
Mir296	6mer	BCAR1	404	293	298	293	298	11166406	x	6mer	404	NA	0	Mir-296	>GGGCCC	>GGGCCC	0.9979808926582336
Mir296	6mer	GCHFR	531	52	57	52	57	27631165	x	6mer	531	NA	0	Mir-296	>GGGCCC	>GGGCCC	0.9979808926582336
Mir296	6mer	TOX2	322	807	812	807	812	219467	x	6mer	322	NA	0	Mir-296	>GGGCCC	>GGGCCC	0.9979808926582336
Mir296	6mer	UBALD1	448	63	68	63	68	19807807	x	6mer	448	NA	0	Mir-296	>GGGCCC	>GGGCCC	0.9979808926582336
Mir296	6mer	RBCK1	474	498	503	498	503	21957350	x	6mer	474	NA	0	Mir-296	>GGGCCC	>GGGCCC	0.9979808926582336
Mir296	6mer	AIP	530	102	107	102	107	27351892	x	6mer	530	NA	0	Mir-296	>GGGCCC	>GGGCCC	0.9979808926582336
Mir296	6mer	SBNO2	550	470	475	470	475	30168966	x	6mer	550	NA	0	Mir-296	>GGGCCC	>GGGCCC	0.9979808926582336
Mir296	6mer	BHLHA15	420	62	67	62	67	13404510	x	6mer	420	NA	0	Mir-296	>GGGCCC	>GGGCCC	0.9979808926582336
Mir296	6mer	TMEM79	519	525	530	525	530	25798594	x	6mer	519	NA	0	Mir-296	>GGGCCC	>GGGCCC	0.9979808926582336
Mir296	6mer	DNAJC11	396	324	329	324	329	9742047	x	6mer	396	NA	0	Mir-296	>GGGCCC	>GGGCCC	0.9979808926582336
Mir296	6mer	EML3	462	195	200	195	200	20059190	x	6mer	462	NA	0	Mir-296	>GGGCCC	>GGGCCC	0.9979808926582336
Mir296	6mer	CACNG7	514	429	434	429	434	24664601	x	6mer	514	NA	0	Mir-296	>GGGCCC	>GGGCCC	0.9979808926582336
Mir296	6mer	ATP9B	538	37	42	37	42	29695776	x	6mer	538	NA	0	Mir-296	>GGGCCC	>GGGCCC	0.9979808926582336
Mir296	6mer	NOVA2	345	160	165	160	165	3128823	x	6mer	345	NA	0	Mir-296	>GGGCCC	>GGGCCC	0.9979808926582336
Mir296	6mer	TMEM52	530	43	48	43	48	27239265	x	6mer	530	NA	0	Mir-296	>GGGCCC	>GGGCCC	0.9979808926582336
Mir296	6mer	UBE2M	513	302	307	302	307	24526201	x	6mer	513	NA	0	Mir-296	>GGGCCC	>GGGCCC	0.9979808926582336
Mir296	6mer	IQANK1	474	19	24	19	24	21979174	x	6mer	474	NA	0	Mir-296	>GGGCCC	>GGGCCC	0.9979808926582336
Mir296	6mer	HBE1	330	77	82	77	82	1714672	x	6mer	330	NA	0	Mir-296	>GGGCCC	>GGGCCC	0.9979808926582336
Mir296	6mer	EML3	531	181	186	181	186	27747466	x	6mer	531	NA	0	Mir-296	>GGGCCC	>GGGCCC	0.9979808926582336
Mir296	6mer	PTGES2	485	310	315	310	315	22851280	x	6mer	485	NA	0	Mir-296	>GGGCCC	>GGGCCC	0.9979808926582336
Mir296	6mer	EEFSEC	448	167	172	167	172	19832833	x	6mer	448	NA	0	Mir-296	>GGGCCC	>GGGCCC	0.9979808926582336
Mir296	6mer	NRXN2	525	119	124	119	124	26778492	x	6mer	525	NA	0	Mir-296	>GGGCCC	>GGGCCC	0.9979808926582336
Mir296	6mer	RFNG	448	99	104	99	104	19791795	x	6mer	448	NA	0	Mir-296	>GGGCCC	>GGGCCC	0.9979808926582336
Mir296	6mer	IQANK1	474	42	47	42	47	21979175	x	6mer	474	NA	0	Mir-296	>GGGCCC	>GGGCCC	0.9979808926582336
Mir296	6mer	CHGA	345	30	35	30	35	2869316	x	6mer	345	NA	0	Mir-296	>GGGCCC	>GGGCCC	0.9979808926582336
Mir296	6mer	ZNF219	440	82	87	82	87	18061957	x	6mer	440	NA	0	Mir-296	>GGGCCC	>GGGCCC	0.9979808926582336
Mir296	6mer	CLDN23	331	254	259	254	259	2287557	x	6mer	331	NA	0	Mir-296	>GGGCCC	>GGGCCC	0.9979808926582336
Mir296	6mer	CSPG4	362	382	387	382	387	6426594	x	6mer	362	NA	0	Mir-296	>GGGCCC	>GGGCCC	0.9979808926582336
Mir296	6mer	EMID1	322	222	227	222	227	273420	x	6mer	322	NA	0	Mir-296	>GGGCCC	>GGGCCC	0.9979808926582336
Mir296	6mer	CITED4	538	420	425	420	425	29487220	x	6mer	538	NA	0	Mir-296	>GGGCCC	>GGGCCC	0.9979808926582336
Mir296	6mer	SP5	468	165	170	165	170	20968944	x	6mer	468	NA	0	Mir-296	>GGGCCC	>GGGCCC	0.9979808926582336
Mir296	6mer	MAP3K11	482	252	257	252	257	22459449	x	6mer	482	NA	0	Mir-296	>GGGCCC	>GGGCCC	0.9979808926582336
Mir296	6mer	ZFC3H1	322	217	222	217	222	103694	x	6mer	322	NA	0	Mir-296	>GGGCCC	>GGGCCC	0.9979808926582336
Mir296	6mer	SYNE2	448	833	838	833	838	19545796	x	6mer	448	NA	0	Mir-296	>GGGCCC	>GGGCCC	0.9979808926582336
Mir296	6mer	GFRA4	333	53	58	53	58	2509646	x	6mer	333	NA	0	Mir-296	>GGGCCC	>GGGCCC	0.9979808926582336
Mir296	6mer	GATA5	532	252	257	252	257	28285191	x	6mer	532	NA	0	Mir-296	>GGGCCC	>GGGCCC	0.9979808926582336
Mir296	6mer	VMP1	533	629	634	629	634	28518599	x	6mer	533	NA	0	Mir-296	>GGGCCC	>GGGCCC	0.9979808926582336
Mir296	6mer	PDZK1IP1	417	62	67	62	67	12273931	x	6mer	417	NA	0	Mir-296	>GGGCCC	>GGGCCC	0.9979808926582336
Mir296	6mer	ETV4	330	82	87	82	87	1796089	x	6mer	330	NA	0	Mir-296	>GGGCCC	>GGGCCC	0.9979808926582336
Mir296	6mer	NEO1	333	139	144	139	144	2463633	x	6mer	333	NA	0	Mir-296	>GGGCCC	>GGGCCC	0.9979808926582336
Mir296	6mer	NKX2-5	447	570	575	570	575	19221337	x	6mer	447	NA	0	Mir-296	>GGGCCC	>GGGCCC	0.9979808926582336
Mir296	6mer	SETD1A	538	83	88	83	88	29721597	x	6mer	538	NA	0	Mir-296	>GGGCCC	>GGGCCC	0.9979808926582336
Mir296	6mer	FKBP8	425	189	194	189	194	14021571	x	6mer	425	NA	0	Mir-296	>GGGCCC	>GGGCCC	0.9979808926582336
Mir296	6mer	CHST10	346	194	199	194	199	3469479	x	6mer	346	NA	0	Mir-296	>GGGCCC	>GGGCCC	0.9979808926582336
Mir296	6mer	LSM4	532	496	501	496	501	28031425	x	6mer	532	NA	0	Mir-296	>GGGCCC	>GGGCCC	0.9979808926582336
Mir296	6mer	SORBS3	524	442	447	442	447	26481860	x	6mer	524	NA	0	Mir-296	>GGGCCC	>GGGCCC	0.9979808926582336
Mir296	6mer	DPYSL4	532	739	744	739	744	28286654	x	6mer	532	NA	0	Mir-296	>GGGCCC	>GGGCCC	0.9979808926582336
Mir296	6mer	GADD45B	447	304	309	304	309	19127060	x	6mer	447	NA	0	Mir-296	>GGGCCC	>GGGCCC	0.9979808926582336
Mir296	6mer	HHAT	345	311	316	311	316	3086251	x	6mer	345	NA	0	Mir-296	>GGGCCC	>GGGCCC	0.9979808926582336
Mir296	6mer	TRNP1	345	149	154	149	154	2992085	x	6mer	345	NA	0	Mir-296	>GGGCCC	>GGGCCC	0.9979808926582336
Mir296	6mer	GCK	532	693	698	693	698	28131897	x	6mer	532	NA	0	Mir-296	>GGGCCC	>GGGCCC	0.9979808926582336
Mir296	6mer	MAP3K10	322	108	113	108	113	298186	x	6mer	322	NA	0	Mir-296	>GGGCCC	>GGGCCC	0.9979808926582336
Mir296	6mer	ITGB2	448	265	270	265	270	19572601	x	6mer	448	NA	0	Mir-296	>GGGCCC	>GGGCCC	0.9979808926582336
Mir296	6mer	SCAND1	519	26	31	26	31	25857018	x	6mer	519	NA	0	Mir-296	>GGGCCC	>GGGCCC	0.9979808926582336
Mir296	6mer	IL13	417	313	318	313	318	12233991	x	6mer	417	NA	0	Mir-296	>GGGCCC	>GGGCCC	0.9979808926582336
Mir296	6mer	GRTP1	522	96	101	96	101	26201643	x	6mer	522	NA	0	Mir-296	>GGGCCC	>GGGCCC	0.9979808926582336
Mir296	6mer	PITX3	538	184	189	184	189	29744340	x	6mer	538	NA	0	Mir-296	>GGGCCC	>GGGCCC	0.9979808926582336
Mir296	6mer	GUCD1	362	664	669	664	669	6693050	x	6mer	362	NA	0	Mir-296	>GGGCCC	>GGGCCC	0.9979808926582336
Mir296	6mer	CLIC3	462	305	310	305	310	20031658	x	6mer	462	NA	0	Mir-296	>GGGCCC	>GGGCCC	0.9979808926582336
Mir296	6mer	SRSF9	396	327	332	327	332	9961259	x	6mer	396	NA	0	Mir-296	>GGGCCC	>GGGCCC	0.9979808926582336
Mir296	6mer	XNDC1N	482	600	605	600	605	22383358	x	6mer	482	NA	0	Mir-296	>GGGCCC	>GGGCCC	0.9979808926582336
Mir296	6mer	TLE5	417	381	386	381	386	12352938	x	6mer	417	NA	0	Mir-296	>GGGCCC	>GGGCCC	0.9979808926582336
Mir296	6mer	MRPL41	447	81	86	81	86	19384172	x	6mer	447	NA	0	Mir-296	>GGGCCC	>GGGCCC	0.9979808926582336
Mir296	6mer	CRTAC1	419	135	140	135	140	12840923	x	6mer	419	NA	0	Mir-296	>GGGCCC	>GGGCCC	0.9979808926582336
Mir296	6mer	CHKA	510	47	52	47	52	24162571	x	6mer	510	NA	0	Mir-296	>GGGCCC	>GGGCCC	0.9979808926582336
Mir296	6mer	ITGB4	440	344	349	344	349	18148917	x	6mer	440	NA	0	Mir-296	>GGGCCC	>GGGCCC	0.9979808926582336
Mir296	6mer	TNRC18	514	489	494	489	494	25044272	x	6mer	514	NA	0	Mir-296	>GGGCCC	>GGGCCC	0.9979808926582336
Mir296	6mer	SLC19A1	420	117	122	117	122	13209337	x	6mer	420	NA	0	Mir-296	>GGGCCC	>GGGCCC	0.9979808926582336
Mir296	6mer	TMC4	345	80	85	80	85	3133981	x	6mer	345	NA	0	Mir-296	>GGGCCC	>GGGCCC	0.9979808926582336
Mir296	6mer	CACNG6	346	353	358	353	358	3561401	x	6mer	346	NA	0	Mir-296	>GGGCCC	>GGGCCC	0.9979808926582336
Mir296	6mer	EIF3F	346	31	36	31	36	3380454	x	6mer	346	NA	0	Mir-296	>GGGCCC	>GGGCCC	0.9979808926582336
Mir296	6mer	IFT122	533	229	234	229	234	28387262	x	6mer	533	NA	0	Mir-296	>GGGCCC	>GGGCCC	0.9979808926582336
Mir296	6mer	MAPK7	442	75	80	75	80	18634756	x	6mer	442	NA	0	Mir-296	>GGGCCC	>GGGCCC	0.9979808926582336
Mir296	6mer	MPPE1	514	262	267	262	267	24956404	x	6mer	514	NA	0	Mir-296	>GGGCCC	>GGGCCC	0.9979808926582336
Mir296	6mer	UBALD1	515	64	69	64	69	25384805	x	6mer	515	NA	0	Mir-296	>GGGCCC	>GGGCCC	0.9979808926582336
Mir296	6mer	GEMIN7	425	82	87	82	87	14258403	x	6mer	425	NA	0	Mir-296	>GGGCCC	>GGGCCC	0.9979808926582336
Mir296	6mer	NRXN2	522	43	48	43	48	26105392	x	6mer	522	NA	0	Mir-296	>GGGCCC	>GGGCCC	0.9979808926582336
Mir296	6mer	PHLDB1	345	256	261	256	261	2945091	x	6mer	345	NA	0	Mir-296	>GGGCCC	>GGGCCC	0.9979808926582336
Mir296	6mer	CDC37	530	309	314	309	314	27266291	x	6mer	530	NA	0	Mir-296	>GGGCCC	>GGGCCC	0.9979808926582336
Mir296	6mer	MAP2K3	398	772	777	772	777	10414482	x	6mer	398	NA	0	Mir-296	>GGGCCC	>GGGCCC	0.9979808926582336
Mir296	6mer	CIAPIN1	419	350	355	350	355	13032400	x	6mer	419	NA	0	Mir-296	>GGGCCC	>GGGCCC	0.9979808926582336
Mir296	6mer	LIMD2	524	379	384	379	384	26710685	x	6mer	524	NA	0	Mir-296	>GGGCCC	>GGGCCC	0.9979808926582336
Mir296	6mer	PDE4C	420	207	212	207	212	13184013	x	6mer	420	NA	0	Mir-296	>GGGCCC	>GGGCCC	0.9979808926582336
Mir296	6mer	BRPF1	532	482	487	482	487	28177210	x	6mer	532	NA	0	Mir-296	>GGGCCC	>GGGCCC	0.9979808926582336
Mir296	6mer	TRPM4	404	234	239	234	239	10971455	x	6mer	404	NA	0	Mir-296	>GGGCCC	>GGGCCC	0.9979808926582336
Mir296	6mer	RBM10	396	131	136	131	136	10052924	x	6mer	396	NA	0	Mir-296	>GGGCCC	>GGGCCC	0.9979808926582336
Mir296	6mer	UROC1	462	683	688	683	688	20139960	x	6mer	462	NA	0	Mir-296	>GGGCCC	>GGGCCC	0.9979808926582336
Mir296	6mer	ARHGEF16	419	106	111	106	111	12753520	x	6mer	419	NA	0	Mir-296	>GGGCCC	>GGGCCC	0.9979808926582336
Mir296	6mer	ASB6	331	356	361	356	361	2022558	x	6mer	331	NA	0	Mir-296	>GGGCCC	>GGGCCC	0.9979808926582336
Mir296	6mer	DEGS2	331	113	118	113	118	1954193	x	6mer	331	NA	0	Mir-296	>GGGCCC	>GGGCCC	0.9979808926582336
Mir296	6mer	DACT2	532	19	24	19	24	28247734	x	6mer	532	NA	0	Mir-296	>GGGCCC	>GGGCCC	0.9979808926582336
Mir296	6mer	ASB6	331	556	561	556	561	2022560	x	6mer	331	NA	0	Mir-296	>GGGCCC	>GGGCCC	0.9979808926582336
Mir296	6mer	LRP1	448	517	522	517	522	19678854	x	6mer	448	NA	0	Mir-296	>GGGCCC	>GGGCCC	0.9979808926582336
Mir296	6mer	CFAP410	522	102	107	102	107	26026791	x	6mer	522	NA	0	Mir-296	>GGGCCC	>GGGCCC	0.9979808926582336
Mir296	6mer	B9D2	448	121	126	121	126	19740940	x	6mer	448	NA	0	Mir-296	>GGGCCC	>GGGCCC	0.9979808926582336
Mir296	6mer	TMEM38A	448	54	59	54	59	19862262	x	6mer	448	NA	0	Mir-296	>GGGCCC	>GGGCCC	0.9979808926582336
Mir296	6mer	PBXIP1	398	487	492	487	492	10067759	x	6mer	398	NA	0	Mir-296	>GGGCCC	>GGGCCC	0.9979808926582336
Mir296	6mer	PHF7	417	235	240	235	240	12336698	x	6mer	417	NA	0	Mir-296	>GGGCCC	>GGGCCC	0.9979808926582336
Mir296	6mer	GJA4	532	220	225	220	225	27980790	x	6mer	532	NA	0	Mir-296	>GGGCCC	>GGGCCC	0.9979808926582336
Mir296	6mer	TGM1	420	102	107	102	107	13152047	x	6mer	420	NA	0	Mir-296	>GGGCCC	>GGGCCC	0.9979808926582336
Mir296	6mer	CHGA	550	44	49	44	49	30436352	x	6mer	550	NA	0	Mir-296	>GGGCCC	>GGGCCC	0.9979808926582336
Mir296	6mer	BICDL2	474	68	73	68	73	21950000	x	6mer	474	NA	0	Mir-296	>GGGCCC	>GGGCCC	0.9979808926582336
Mir296	6mer	SLC25A6	510	183	188	183	188	24305286	x	6mer	510	NA	0	Mir-296	>GGGCCC	>GGGCCC	0.9979808926582336
Mir296	6mer	PPP1R14B	394	52	57	52	57	9499983	x	6mer	394	NA	0	Mir-296	>GGGCCC	>GGGCCC	0.9979808926582336
Mir296	6mer	PCNX3	519	209	214	209	214	25499993	x	6mer	519	NA	0	Mir-296	>GGGCCC	>GGGCCC	0.9979808926582336
Mir296	6mer	EPHA2	462	512	517	512	517	20095704	x	6mer	462	NA	0	Mir-296	>GGGCCC	>GGGCCC	0.9979808926582336
Mir296	6mer	PTPN20	525	138	143	138	143	26963340	x	6mer	525	NA	0	Mir-296	>GGGCCC	>GGGCCC	0.9979808926582336
Mir296	6mer	PER1	330	173	178	173	178	1780960	x	6mer	330	NA	0	Mir-296	>GGGCCC	>GGGCCC	0.9979808926582336
Mir296	6mer	GNB1L	550	106	111	106	111	30412338	x	6mer	550	NA	0	Mir-296	>GGGCCC	>GGGCCC	0.9979808926582336
Mir296	6mer	SMIM1	330	36	41	36	41	1647083	x	6mer	330	NA	0	Mir-296	>GGGCCC	>GGGCCC	0.9979808926582336
Mir296	6mer	MAN1C1	548	78	83	78	83	29832059	x	6mer	548	NA	0	Mir-296	>GGGCCC	>GGGCCC	0.9979808926582336
Mir296	6mer	ENHO	510	359	364	359	364	24225683	x	6mer	510	NA	0	Mir-296	>GGGCCC	>GGGCCC	0.9979808926582336
Mir296	6mer	MFNG	482	826	831	826	831	22175692	x	6mer	482	NA	0	Mir-296	>GGGCCC	>GGGCCC	0.9979808926582336
Mir296	6mer	REEP4	530	104	109	104	109	27334102	x	6mer	530	NA	0	Mir-296	>GGGCCC	>GGGCCC	0.9979808926582336
Mir296	6mer	MAML3	525	382	387	382	387	26878975	x	6mer	525	NA	0	Mir-296	>GGGCCC	>GGGCCC	0.9979808926582336
Mir296	6mer	IGFALS	322	26	31	26	31	408317	x	6mer	322	NA	0	Mir-296	>GGGCCC	>GGGCCC	0.9979808926582336
Mir296	6mer	RASL11B	525	873	878	873	878	27022912	x	6mer	525	NA	0	Mir-296	>GGGCCC	>GGGCCC	0.9979808926582336
Mir296	6mer	KCTD17	333	201	206	201	206	2523465	x	6mer	333	NA	0	Mir-296	>GGGCCC	>GGGCCC	0.9979808926582336
Mir296	6mer	H4C16	474	528	533	528	533	21881843	x	6mer	474	NA	0	Mir-296	>GGGCCC	>GGGCCC	0.9979808926582336
Mir296	6mer	TNS2	330	78	83	78	83	1631647	x	6mer	330	NA	0	Mir-296	>GGGCCC	>GGGCCC	0.9979808926582336
Mir296	6mer	NRROS	447	28	33	28	33	19153008	x	6mer	447	NA	0	Mir-296	>GGGCCC	>GGGCCC	0.9979808926582336
Mir296	6mer	EXTL3	448	176	181	176	181	19823979	x	6mer	448	NA	0	Mir-296	>GGGCCC	>GGGCCC	0.9979808926582336
Mir296	6mer	GPS2	331	334	339	334	339	2261990	x	6mer	331	NA	0	Mir-296	>GGGCCC	>GGGCCC	0.9979808926582336
Mir296	6mer	ABCD1	447	657	662	657	662	19511679	x	6mer	447	NA	0	Mir-296	>GGGCCC	>GGGCCC	0.9979808926582336
Mir296	6mer	EXTL3	448	73	78	73	78	19823981	x	6mer	448	NA	0	Mir-296	>GGGCCC	>GGGCCC	0.9979808926582336
Mir296	6mer	SPACA4	322	383	388	383	388	290870	x	6mer	322	NA	0	Mir-296	>GGGCCC	>GGGCCC	0.9979808926582336
Mir296	6mer	GPR132	419	84	89	84	89	12693306	x	6mer	419	NA	0	Mir-296	>GGGCCC	>GGGCCC	0.9979808926582336
Mir296	6mer	LRGUK	519	65	70	65	70	25776811	x	6mer	519	NA	0	Mir-296	>GGGCCC	>GGGCCC	0.9979808926582336
Mir296	6mer	HAND2	333	728	733	728	733	2357325	x	6mer	333	NA	0	Mir-296	>GGGCCC	>GGGCCC	0.9979808926582336
Mir296	6mer	TCTN3	404	20	25	20	25	11079459	x	6mer	404	NA	0	Mir-296	>GGGCCC	>GGGCCC	0.9979808926582336
Mir296	6mer	FHIT	519	57	62	57	62	25865372	x	6mer	519	NA	0	Mir-296	>GGGCCC	>GGGCCC	0.9979808926582336
Mir296	6mer	RER1	524	147	152	147	152	26384834	x	6mer	524	NA	0	Mir-296	>GGGCCC	>GGGCCC	0.9979808926582336
Mir296	6mer	SPTBN5	468	842	847	842	847	20946389	x	6mer	468	NA	0	Mir-296	>GGGCCC	>GGGCCC	0.9979808926582336
Mir296	6mer	MRPL57	346	104	109	104	109	3552501	x	6mer	346	NA	0	Mir-296	>GGGCCC	>GGGCCC	0.9979808926582336
Mir296	6mer	DMAC2	462	40	45	40	45	20003733	x	6mer	462	NA	0	Mir-296	>GGGCCC	>GGGCCC	0.9979808926582336
Mir296	6mer	ZNF335	351	227	232	227	232	4734752	x	6mer	351	NA	0	Mir-296	>GGGCCC	>GGGCCC	0.9979808926582336
Mir296	6mer	INKA2	538	33	38	33	38	29478264	x	6mer	538	NA	0	Mir-296	>GGGCCC	>GGGCCC	0.9979808926582336
Mir296	6mer	PPIB	548	59	64	59	64	29873900	x	6mer	548	NA	0	Mir-296	>GGGCCC	>GGGCCC	0.9979808926582336
Mir296	6mer	ELOB	345	54	59	54	59	3158965	x	6mer	345	NA	0	Mir-296	>GGGCCC	>GGGCCC	0.9979808926582336
Mir296	6mer	CSPG4	404	55	60	55	60	10983994	x	6mer	404	NA	0	Mir-296	>GGGCCC	>GGGCCC	0.9979808926582336
Mir296	6mer	TNS2	440	304	309	304	309	17982102	x	6mer	440	NA	0	Mir-296	>GGGCCC	>GGGCCC	0.9979808926582336
Mir296	6mer	DCAF6	510	94	99	94	99	24198779	x	6mer	510	NA	0	Mir-296	>GGGCCC	>GGGCCC	0.9979808926582336
Mir296	6mer	PPP1R12C	550	128	133	128	133	30242002	x	6mer	550	NA	0	Mir-296	>GGGCCC	>GGGCCC	0.9979808926582336
Mir296	6mer	OSR1	550	167	172	167	172	30250484	x	6mer	550	NA	0	Mir-296	>GGGCCC	>GGGCCC	0.9979808926582336
Mir296	6mer	WDR77	524	118	123	118	123	26361354	x	6mer	524	NA	0	Mir-296	>GGGCCC	>GGGCCC	0.9979808926582336
Mir296	6mer	DUSP2	519	378	383	378	383	25691618	x	6mer	519	NA	0	Mir-296	>GGGCCC	>GGGCCC	0.9979808926582336
Mir296	6mer	ILK	485	134	139	134	139	22774897	x	6mer	485	NA	0	Mir-296	>GGGCCC	>GGGCCC	0.9979808926582336
Mir296	6mer	ABTB1	524	326	331	326	331	26554253	x	6mer	524	NA	0	Mir-296	>GGGCCC	>GGGCCC	0.9979808926582336
Mir296	6mer	ZNF524	468	53	58	53	58	20832467	x	6mer	468	NA	0	Mir-296	>GGGCCC	>GGGCCC	0.9979808926582336
Mir296	6mer	PNPLA2	550	442	447	442	447	30321970	x	6mer	550	NA	0	Mir-296	>GGGCCC	>GGGCCC	0.9979808926582336
Mir296	6mer	PRXL2B	362	295	300	295	300	6400339	x	6mer	362	NA	0	Mir-296	>GGGCCC	>GGGCCC	0.9979808926582336
Mir296	6mer	EPHA2	330	306	311	306	311	1649423	x	6mer	330	NA	0	Mir-296	>GGGCCC	>GGGCCC	0.9979808926582336
Mir296	6mer	PRXL2B	362	497	502	497	502	6400341	x	6mer	362	NA	0	Mir-296	>GGGCCC	>GGGCCC	0.9979808926582336
Mir296	6mer	CSNK1D	462	638	643	638	643	20120840	x	6mer	462	NA	0	Mir-296	>GGGCCC	>GGGCCC	0.9979808926582336
Mir296	6mer	SHC2	485	167	172	167	172	22612845	x	6mer	485	NA	0	Mir-296	>GGGCCC	>GGGCCC	0.9979808926582336
Mir296	6mer	MZB1	468	57	62	57	62	20959566	x	6mer	468	NA	0	Mir-296	>GGGCCC	>GGGCCC	0.9979808926582336
Mir296	6mer	FPGS	333	59	64	59	64	2624885	x	6mer	333	NA	0	Mir-296	>GGGCCC	>GGGCCC	0.9979808926582336
Mir296	6mer	NDUFS6	442	271	276	271	276	18608994	x	6mer	442	NA	0	Mir-296	>GGGCCC	>GGGCCC	0.9979808926582336
Mir296	6mer	OS9	533	144	149	144	149	28724819	x	6mer	533	NA	0	Mir-296	>GGGCCC	>GGGCCC	0.9979808926582336
Mir296	6mer	TBX1	550	120	125	120	125	30412374	x	6mer	550	NA	0	Mir-296	>GGGCCC	>GGGCCC	0.9979808926582336
Mir296	6mer	DENND4B	524	717	722	717	722	26356831	x	6mer	524	NA	0	Mir-296	>GGGCCC	>GGGCCC	0.9979808926582336
Mir296	6mer	MED22	447	236	241	236	241	19386513	x	6mer	447	NA	0	Mir-296	>GGGCCC	>GGGCCC	0.9979808926582336
Mir296	6mer	GPAT4	550	194	199	194	199	30396450	x	6mer	550	NA	0	Mir-296	>GGGCCC	>GGGCCC	0.9979808926582336
Mir296	6mer	TSEN34	462	16	21	16	21	20012477	x	6mer	462	NA	0	Mir-296	>GGGCCC	>GGGCCC	0.9979808926582336
Mir296	6mer	CMTM7	396	128	133	128	133	9902732	x	6mer	396	NA	0	Mir-296	>GGGCCC	>GGGCCC	0.9979808926582336
Mir296	6mer	FOXJ1	524	377	382	377	382	26706227	x	6mer	524	NA	0	Mir-296	>GGGCCC	>GGGCCC	0.9979808926582336
Mir296	6mer	AP1S1	419	614	619	614	619	13007916	x	6mer	419	NA	0	Mir-296	>GGGCCC	>GGGCCC	0.9979808926582336
Mir296	6mer	PLEKHM2	420	492	497	492	497	13094282	x	6mer	420	NA	0	Mir-296	>GGGCCC	>GGGCCC	0.9979808926582336
Mir296	6mer	NAXD	330	55	60	55	60	1466534	x	6mer	330	NA	0	Mir-296	>GGGCCC	>GGGCCC	0.9979808926582336
Mir296	6mer	TMEM134	513	207	212	207	212	24349397	x	6mer	513	NA	0	Mir-296	>GGGCCC	>GGGCCC	0.9979808926582336
Mir296	6mer	SRGAP3	331	105	110	105	110	2118388	x	6mer	331	NA	0	Mir-296	>GGGCCC	>GGGCCC	0.9979808926582336
Mir296	6mer	LMTK3	420	120	125	120	125	13440223	x	6mer	420	NA	0	Mir-296	>GGGCCC	>GGGCCC	0.9979808926582336
Mir296	6mer	RELL2	467	294	299	294	299	20520056	x	6mer	467	NA	0	Mir-296	>GGGCCC	>GGGCCC	0.9979808926582336
Mir296	6mer	TRAF2	330	36	41	36	41	1776871	x	6mer	330	NA	0	Mir-296	>GGGCCC	>GGGCCC	0.9979808926582336
Mir296	6mer	TNNT2	345	127	132	127	132	3087332	x	6mer	345	NA	0	Mir-296	>GGGCCC	>GGGCCC	0.9979808926582336
Mir296	6mer	TRIM47	404	258	263	258	263	11234686	x	6mer	404	NA	0	Mir-296	>GGGCCC	>GGGCCC	0.9979808926582336
Mir296	6mer	BIN3	351	86	91	86	91	4543962	x	6mer	351	NA	0	Mir-296	>GGGCCC	>GGGCCC	0.9979808926582336
Mir296	6mer	HOXC5	510	375	380	375	380	24026079	x	6mer	510	NA	0	Mir-296	>GGGCCC	>GGGCCC	0.9979808926582336
Mir296	6mer	TNNC1	462	97	102	97	102	20145624	x	6mer	462	NA	0	Mir-296	>GGGCCC	>GGGCCC	0.9979808926582336
Mir296	6mer	ACTN3	351	129	134	129	134	4601034	x	6mer	351	NA	0	Mir-296	>GGGCCC	>GGGCCC	0.9979808926582336
Mir296	6mer	WNT2	533	283	288	283	288	28405849	x	6mer	533	NA	0	Mir-296	>GGGCCC	>GGGCCC	0.9979808926582336
Mir296	6mer	RNF220	442	849	854	849	854	18258742	x	6mer	442	NA	0	Mir-296	>GGGCCC	>GGGCCC	0.9979808926582336
Mir296	6mer	CLDN11	345	362	367	362	367	2772331	x	6mer	345	NA	0	Mir-296	>GGGCCC	>GGGCCC	0.9979808926582336
Mir296	6mer	NPDC1	532	239	244	239	244	28120017	x	6mer	532	NA	0	Mir-296	>GGGCCC	>GGGCCC	0.9979808926582336
Mir296	6mer	HAPLN2	530	294	299	294	299	27211074	x	6mer	530	NA	0	Mir-296	>GGGCCC	>GGGCCC	0.9979808926582336
Mir296	6mer	PITPNM3	330	780	785	780	785	1778330	x	6mer	330	NA	0	Mir-296	>GGGCCC	>GGGCCC	0.9979808926582336
Mir296	6mer	SLC23A3	425	264	269	264	269	13924937	x	6mer	425	NA	0	Mir-296	>GGGCCC	>GGGCCC	0.9979808926582336
Mir296	6mer	IGFALS	420	119	124	119	124	13392043	x	6mer	420	NA	0	Mir-296	>GGGCCC	>GGGCCC	0.9979808926582336
Mir296	6mer	CYB5R3	419	355	360	355	360	12953565	x	6mer	419	NA	0	Mir-296	>GGGCCC	>GGGCCC	0.9979808926582336
Mir296	6mer	MGMT	532	619	624	619	624	28287073	x	6mer	532	NA	0	Mir-296	>GGGCCC	>GGGCCC	0.9979808926582336
Mir296	6mer	AKAP8	448	241	246	241	246	19861838	x	6mer	448	NA	0	Mir-296	>GGGCCC	>GGGCCC	0.9979808926582336
Mir296	6mer	ZNF521	331	257	262	257	262	2165603	x	6mer	331	NA	0	Mir-296	>GGGCCC	>GGGCCC	0.9979808926582336
Mir296	6mer	GPX3	322	301	306	301	306	118639	x	6mer	322	NA	0	Mir-296	>GGGCCC	>GGGCCC	0.9979808926582336
Mir296	6mer	ONECUT2	548	655	660	655	660	30015976	x	6mer	548	NA	0	Mir-296	>GGGCCC	>GGGCCC	0.9979808926582336
Mir296	6mer	ELMO1	419	668	673	668	673	12852638	x	6mer	419	NA	0	Mir-296	>GGGCCC	>GGGCCC	0.9979808926582336
Mir296	6mer	GDPD2	366	142	147	142	147	7224345	x	6mer	366	NA	0	Mir-296	>GGGCCC	>GGGCCC	0.9979808926582336
Mir296	6mer	GPT	396	112	117	112	117	9945164	x	6mer	396	NA	0	Mir-296	>GGGCCC	>GGGCCC	0.9979808926582336
Mir296	6mer	EEF2	522	393	398	393	398	26295051	x	6mer	522	NA	0	Mir-296	>GGGCCC	>GGGCCC	0.9979808926582336
Mir296	6mer	PACRG	322	138	143	138	143	167421	x	6mer	322	NA	0	Mir-296	>GGGCCC	>GGGCCC	0.9979808926582336
Mir296	6mer	KLHL17	519	583	588	583	588	25732068	x	6mer	519	NA	0	Mir-296	>GGGCCC	>GGGCCC	0.9979808926582336
Mir296	6mer	ACP1	322	540	545	540	545	158056	x	6mer	322	NA	0	Mir-296	>GGGCCC	>GGGCCC	0.9979808926582336
Mir296	6mer	BOK	510	85	90	85	90	24008355	x	6mer	510	NA	0	Mir-296	>GGGCCC	>GGGCCC	0.9979808926582336
Mir296	6mer	HARS1	530	75	80	75	80	27252735	x	6mer	530	NA	0	Mir-296	>GGGCCC	>GGGCCC	0.9979808926582336
Mir296	6mer	EFCC1	420	584	589	584	589	13339322	x	6mer	420	NA	0	Mir-296	>GGGCCC	>GGGCCC	0.9979808926582336
Mir296	6mer	CTDP1	398	158	163	158	163	10360324	x	6mer	398	NA	0	Mir-296	>GGGCCC	>GGGCCC	0.9979808926582336
Mir296	6mer	ORMDL3	531	114	119	114	119	27913842	x	6mer	531	NA	0	Mir-296	>GGGCCC	>GGGCCC	0.9979808926582336
Mir296	6mer	C22H7ORF50	525	18	23	18	23	27143893	x	6mer	525	NA	0	Mir-296	>GGGCCC	>GGGCCC	0.9979808926582336
Mir296	6mer	TADA3	531	174	179	174	179	27788131	x	6mer	531	NA	0	Mir-296	>GGGCCC	>GGGCCC	0.9979808926582336
Mir296	6mer	EIF5A	417	564	569	564	569	12601509	x	6mer	417	NA	0	Mir-296	>GGGCCC	>GGGCCC	0.9979808926582336
Mir296	6mer	CIAO2B	448	38	43	38	43	19734389	x	6mer	448	NA	0	Mir-296	>GGGCCC	>GGGCCC	0.9979808926582336
Mir296	6mer	C1H11ORF68	514	206	211	206	211	24698299	x	6mer	514	NA	0	Mir-296	>GGGCCC	>GGGCCC	0.9979808926582336
Mir296	6mer	SETD1A	530	560	565	560	565	27474924	x	6mer	530	NA	0	Mir-296	>GGGCCC	>GGGCCC	0.9979808926582336
Mir296	6mer	DAAM2	346	293	298	293	298	3442780	x	6mer	346	NA	0	Mir-296	>GGGCCC	>GGGCCC	0.9979808926582336
Mir296	6mer	MTPAP	425	154	159	154	159	13929337	x	6mer	425	NA	0	Mir-296	>GGGCCC	>GGGCCC	0.9979808926582336
Mir296	6mer	LHX5	510	704	709	704	709	24123428	x	6mer	510	NA	0	Mir-296	>GGGCCC	>GGGCCC	0.9979808926582336
Mir296	6mer	CC2D2B	550	34	39	34	39	30197283	x	6mer	550	NA	0	Mir-296	>GGGCCC	>GGGCCC	0.9979808926582336
Mir296	6mer	KCNK13	333	41	46	41	46	2445554	x	6mer	333	NA	0	Mir-296	>GGGCCC	>GGGCCC	0.9979808926582336
Mir296	6mer	LRRN4CL	425	331	336	331	336	14133201	x	6mer	425	NA	0	Mir-296	>GGGCCC	>GGGCCC	0.9979808926582336
Mir296	6mer	UNC13D	419	62	67	62	67	13050145	x	6mer	419	NA	0	Mir-296	>GGGCCC	>GGGCCC	0.9979808926582336
Mir296	6mer	SLC25A11	419	99	104	99	104	13068694	x	6mer	419	NA	0	Mir-296	>GGGCCC	>GGGCCC	0.9979808926582336
Mir296	6mer	ELF3	425	325	330	325	330	13960100	x	6mer	425	NA	0	Mir-296	>GGGCCC	>GGGCCC	0.9979808926582336
Mir296	6mer	CCT5	440	146	151	146	151	17909933	x	6mer	440	NA	0	Mir-296	>GGGCCC	>GGGCCC	0.9979808926582336
Mir296	6mer	P3H2	419	394	399	394	399	12825365	x	6mer	419	NA	0	Mir-296	>GGGCCC	>GGGCCC	0.9979808926582336
Mir296	6mer	ZC3H12A	524	401	406	401	406	26374017	x	6mer	524	NA	0	Mir-296	>GGGCCC	>GGGCCC	0.9979808926582336
Mir296	6mer	CCN5	346	725	730	725	730	3502806	x	6mer	346	NA	0	Mir-296	>GGGCCC	>GGGCCC	0.9979808926582336
Mir296	6mer	SDS	510	243	248	243	248	24123494	x	6mer	510	NA	0	Mir-296	>GGGCCC	>GGGCCC	0.9979808926582336
Mir296	6mer	PLEKHF1	346	695	700	695	700	3574887	x	6mer	346	NA	0	Mir-296	>GGGCCC	>GGGCCC	0.9979808926582336
Mir296	6mer	LRFN1	420	317	322	317	322	13446694	x	6mer	420	NA	0	Mir-296	>GGGCCC	>GGGCCC	0.9979808926582336
Mir296	6mer	SETD2	530	67	72	67	72	27383303	x	6mer	530	NA	0	Mir-296	>GGGCCC	>GGGCCC	0.9979808926582336
Mir296	6mer	CLBA1	331	702	707	702	707	1955345	x	6mer	331	NA	0	Mir-296	>GGGCCC	>GGGCCC	0.9979808926582336
Mir296	6mer	RECQL5	448	219	224	219	224	19788678	x	6mer	448	NA	0	Mir-296	>GGGCCC	>GGGCCC	0.9979808926582336
Mir296	6mer	TXN2	519	37	42	37	42	25843623	x	6mer	519	NA	0	Mir-296	>GGGCCC	>GGGCCC	0.9979808926582336
Mir296	6mer	PCSK7	485	327	332	327	332	22780348	x	6mer	485	NA	0	Mir-296	>GGGCCC	>GGGCCC	0.9979808926582336
Mir296	6mer	GNB3	351	107	112	107	112	4664185	x	6mer	351	NA	0	Mir-296	>GGGCCC	>GGGCCC	0.9979808926582336
Mir296	6mer	TMC4	362	134	139	134	139	6668444	x	6mer	362	NA	0	Mir-296	>GGGCCC	>GGGCCC	0.9979808926582336
Mir296	6mer	ZNF76	531	166	171	166	171	27776504	x	6mer	531	NA	0	Mir-296	>GGGCCC	>GGGCCC	0.9979808926582336
Mir296	6mer	PELI3	474	240	245	240	245	21829897	x	6mer	474	NA	0	Mir-296	>GGGCCC	>GGGCCC	0.9979808926582336
Mir296	6mer	TXN2	530	552	557	552	557	27401590	x	6mer	530	NA	0	Mir-296	>GGGCCC	>GGGCCC	0.9979808926582336
Mir296	6mer	DEAF1	362	149	154	149	154	6453387	x	6mer	362	NA	0	Mir-296	>GGGCCC	>GGGCCC	0.9979808926582336
Mir296	6mer	EIF5A	346	560	565	560	565	3609003	x	6mer	346	NA	0	Mir-296	>GGGCCC	>GGGCCC	0.9979808926582336
Mir296	6mer	FGFR1	538	314	319	314	319	29814666	x	6mer	538	NA	0	Mir-296	>GGGCCC	>GGGCCC	0.9979808926582336
Mir296	6mer	SDF2L1	515	275	280	275	280	25191440	x	6mer	515	NA	0	Mir-296	>GGGCCC	>GGGCCC	0.9979808926582336
Mir296	6mer	KIFC3	417	248	253	248	253	12651786	x	6mer	417	NA	0	Mir-296	>GGGCCC	>GGGCCC	0.9979808926582336
Mir296	6mer	MAPK8IP1	467	24	29	24	29	20360124	x	6mer	467	NA	0	Mir-296	>GGGCCC	>GGGCCC	0.9979808926582336
Mir296	6mer	PLOD1	331	314	319	314	319	1885884	x	6mer	331	NA	0	Mir-296	>GGGCCC	>GGGCCC	0.9979808926582336
Mir296	6mer	APCDD1	398	201	206	201	206	10365142	x	6mer	398	NA	0	Mir-296	>GGGCCC	>GGGCCC	0.9979808926582336
Mir296	6mer	COL9A3	362	75	80	75	80	6622272	x	6mer	362	NA	0	Mir-296	>GGGCCC	>GGGCCC	0.9979808926582336
Mir296	6mer	TRPC4AP	322	362	367	362	367	220726	x	6mer	322	NA	0	Mir-296	>GGGCCC	>GGGCCC	0.9979808926582336
Mir296	6mer	NDUFAF1	525	241	246	241	246	26896464	x	6mer	525	NA	0	Mir-296	>GGGCCC	>GGGCCC	0.9979808926582336
Mir296	6mer	MMP11	442	21	26	21	26	18457921	x	6mer	442	NA	0	Mir-296	>GGGCCC	>GGGCCC	0.9979808926582336
Mir296	6mer	HMCES	362	528	533	528	533	6362967	x	6mer	362	NA	0	Mir-296	>GGGCCC	>GGGCCC	0.9979808926582336
Mir296	6mer	LGMN	442	414	419	414	419	18386115	x	6mer	442	NA	0	Mir-296	>GGGCCC	>GGGCCC	0.9979808926582336
Mir296	6mer	PCYT2	419	629	634	629	634	13052468	x	6mer	419	NA	0	Mir-296	>GGGCCC	>GGGCCC	0.9979808926582336
Mir296	6mer	MRPL45	419	185	190	185	190	13054770	x	6mer	419	NA	0	Mir-296	>GGGCCC	>GGGCCC	0.9979808926582336
Mir296	6mer	PSD	398	180	185	180	185	10100105	x	6mer	398	NA	0	Mir-296	>GGGCCC	>GGGCCC	0.9979808926582336
Mir296	6mer	LRRFIP2	447	676	681	676	681	19148641	x	6mer	447	NA	0	Mir-296	>GGGCCC	>GGGCCC	0.9979808926582336
Mir296	6mer	TPST2	468	195	200	195	200	20775875	x	6mer	468	NA	0	Mir-296	>GGGCCC	>GGGCCC	0.9979808926582336
Mir296	6mer	ST14	467	339	344	339	344	20401929	x	6mer	467	NA	0	Mir-296	>GGGCCC	>GGGCCC	0.9979808926582336
Mir296	6mer	GJB3	522	663	668	663	668	25962748	x	6mer	522	NA	0	Mir-296	>GGGCCC	>GGGCCC	0.9979808926582336
Mir296	6mer	GABRE	514	125	130	125	130	25068213	x	6mer	514	NA	0	Mir-296	>GGGCCC	>GGGCCC	0.9979808926582336
Mir296	6mer	CEP57	425	831	836	831	836	14120710	x	6mer	425	NA	0	Mir-296	>GGGCCC	>GGGCCC	0.9979808926582336
Mir296	6mer	SPR	333	208	213	208	213	2501438	x	6mer	333	NA	0	Mir-296	>GGGCCC	>GGGCCC	0.9979808926582336
Mir296	6mer	SCMH1	396	792	797	792	797	9749518	x	6mer	396	NA	0	Mir-296	>GGGCCC	>GGGCCC	0.9979808926582336
Mir296	6mer	SOWAHD	366	107	112	107	112	7230298	x	6mer	366	NA	0	Mir-296	>GGGCCC	>GGGCCC	0.9979808926582336
Mir296	6mer	NRTN	420	148	153	148	153	13190889	x	6mer	420	NA	0	Mir-296	>GGGCCC	>GGGCCC	0.9979808926582336
Mir296	6mer	ACP5	346	32	37	32	37	3293360	x	6mer	346	NA	0	Mir-296	>GGGCCC	>GGGCCC	0.9979808926582336
Mir296	6mer	CERS4	519	106	111	106	111	25633930	x	6mer	519	NA	0	Mir-296	>GGGCCC	>GGGCCC	0.9979808926582336
Mir296	6mer	CYP46A1	482	96	101	96	101	22420201	x	6mer	482	NA	0	Mir-296	>GGGCCC	>GGGCCC	0.9979808926582336
Mir296	6mer	DCAF11	519	15	20	15	20	25707006	x	6mer	519	NA	0	Mir-296	>GGGCCC	>GGGCCC	0.9979808926582336
Mir296	6mer	SPINT1	419	602	607	602	607	12708069	x	6mer	419	NA	0	Mir-296	>GGGCCC	>GGGCCC	0.9979808926582336
Mir296	6mer	ACAP1	417	15	20	15	20	12601598	x	6mer	417	NA	0	Mir-296	>GGGCCC	>GGGCCC	0.9979808926582336
Mir296	6mer	SPTBN4	362	167	172	167	172	6675492	x	6mer	362	NA	0	Mir-296	>GGGCCC	>GGGCCC	0.9979808926582336
Mir296	6mer	RBM23	440	395	400	395	400	18062572	x	6mer	440	NA	0	Mir-296	>GGGCCC	>GGGCCC	0.9979808926582336
Mir296	6mer	AGBL5	482	280	285	280	285	22150702	x	6mer	482	NA	0	Mir-296	>GGGCCC	>GGGCCC	0.9979808926582336
Mir296	6mer	UBTD1	467	36	41	36	41	20605593	x	6mer	467	NA	0	Mir-296	>GGGCCC	>GGGCCC	0.9979808926582336
Mir296	6mer	IL12B	462	647	652	647	652	19910460	x	6mer	462	NA	0	Mir-296	>GGGCCC	>GGGCCC	0.9979808926582336
Mir296	6mer	R3HDM4	462	419	424	419	424	20234088	x	6mer	462	NA	0	Mir-296	>GGGCCC	>GGGCCC	0.9979808926582336
Mir296	6mer	AFAP1L2	396	374	379	374	379	9722765	x	6mer	396	NA	0	Mir-296	>GGGCCC	>GGGCCC	0.9979808926582336
Mir296	6mer	VPS37D	530	652	657	652	657	27476602	x	6mer	530	NA	0	Mir-296	>GGGCCC	>GGGCCC	0.9979808926582336
Mir296	6mer	NELFA	394	40	45	40	45	9473892	x	6mer	394	NA	0	Mir-296	>GGGCCC	>GGGCCC	0.9979808926582336
Mir296	6mer	DENND2B	532	640	645	640	645	28163680	x	6mer	532	NA	0	Mir-296	>GGGCCC	>GGGCCC	0.9979808926582336
Mir296	6mer	LRRTM4	346	25	30	25	30	3473101	x	6mer	346	NA	0	Mir-296	>GGGCCC	>GGGCCC	0.9979808926582336
Mir296	6mer	SLC35C2	396	570	575	570	575	9972636	x	6mer	396	NA	0	Mir-296	>GGGCCC	>GGGCCC	0.9979808926582336
Mir296	6mer	TDRD10	530	96	101	96	101	27212829	x	6mer	530	NA	0	Mir-296	>GGGCCC	>GGGCCC	0.9979808926582336
Mir296	6mer	TRPC7	333	15	20	15	20	2427468	x	6mer	333	NA	0	Mir-296	>GGGCCC	>GGGCCC	0.9979808926582336
Mir296	6mer	SPDEF	394	691	696	691	696	9367131	x	6mer	394	NA	0	Mir-296	>GGGCCC	>GGGCCC	0.9979808926582336
Mir296	6mer	NGFR	513	656	661	656	661	24420551	x	6mer	513	NA	0	Mir-296	>GGGCCC	>GGGCCC	0.9979808926582336
Mir296	6mer	DCAF11	366	559	564	559	564	7133285	x	6mer	366	NA	0	Mir-296	>GGGCCC	>GGGCCC	0.9979808926582336
Mir296	6mer	BRD2	510	254	259	254	259	24095807	x	6mer	510	NA	0	Mir-296	>GGGCCC	>GGGCCC	0.9979808926582336
Mir296	6mer	DEXI	525	201	206	201	206	27018430	x	6mer	525	NA	0	Mir-296	>GGGCCC	>GGGCCC	0.9979808926582336
Mir296	6mer	KCNG4	522	95	100	95	100	26269133	x	6mer	522	NA	0	Mir-296	>GGGCCC	>GGGCCC	0.9979808926582336
Mir296	6mer	CORO1B	482	170	175	170	175	22462299	x	6mer	482	NA	0	Mir-296	>GGGCCC	>GGGCCC	0.9979808926582336
Mir296	6mer	ITIH5	468	271	276	271	276	20918184	x	6mer	468	NA	0	Mir-296	>GGGCCC	>GGGCCC	0.9979808926582336
Mir296	6mer	PRPF19	351	273	278	273	278	4595352	x	6mer	351	NA	0	Mir-296	>GGGCCC	>GGGCCC	0.9979808926582336
Mir296	6mer	NAT10	462	170	175	170	175	20064374	x	6mer	462	NA	0	Mir-296	>GGGCCC	>GGGCCC	0.9979808926582336
Mir296	6mer	TNFRSF1A	531	64	69	64	69	27792899	x	6mer	531	NA	0	Mir-296	>GGGCCC	>GGGCCC	0.9979808926582336
Mir296	6mer	IGFBPL1	510	511	516	511	516	24223918	x	6mer	510	NA	0	Mir-296	>GGGCCC	>GGGCCC	0.9979808926582336
Mir296	6mer	TERT	538	211	216	211	216	29527045	x	6mer	538	NA	0	Mir-296	>GGGCCC	>GGGCCC	0.9979808926582336
Mir296	6mer	AKT1S1	474	782	787	782	787	22023605	x	6mer	474	NA	0	Mir-296	>GGGCCC	>GGGCCC	0.9979808926582336
Mir296	6mer	PITHD1	442	214	219	214	219	18249632	x	6mer	442	NA	0	Mir-296	>GGGCCC	>GGGCCC	0.9979808926582336
Mir296	6mer	GPX3	398	297	302	297	302	10167160	x	6mer	398	NA	0	Mir-296	>GGGCCC	>GGGCCC	0.9979808926582336
Mir296	6mer	ANKRD53	440	168	173	168	173	18126514	x	6mer	440	NA	0	Mir-296	>GGGCCC	>GGGCCC	0.9979808926582336
Mir296	6mer	LIMD2	346	379	384	379	384	3591097	x	6mer	346	NA	0	Mir-296	>GGGCCC	>GGGCCC	0.9979808926582336
Mir296	6mer	PRMT8	442	541	546	541	546	18560161	x	6mer	442	NA	0	Mir-296	>GGGCCC	>GGGCCC	0.9979808926582336
Mir296	6mer	GRIFIN	420	99	104	99	104	13405218	x	6mer	420	NA	0	Mir-296	>GGGCCC	>GGGCCC	0.9979808926582336
Mir296	6mer	GAL3ST4	468	326	331	326	331	20893032	x	6mer	468	NA	0	Mir-296	>GGGCCC	>GGGCCC	0.9979808926582336
Mir296	6mer	DHX58	448	181	186	181	186	19784372	x	6mer	448	NA	0	Mir-296	>GGGCCC	>GGGCCC	0.9979808926582336
Mir296	6mer	ADGRG3	462	361	366	361	366	19995949	x	6mer	462	NA	0	Mir-296	>GGGCCC	>GGGCCC	0.9979808926582336
Mir296	6mer	NPEPL1	420	232	237	232	237	13380412	x	6mer	420	NA	0	Mir-296	>GGGCCC	>GGGCCC	0.9979808926582336
Mir296	6mer	TNFRSF4	398	64	69	64	69	10096461	x	6mer	398	NA	0	Mir-296	>GGGCCC	>GGGCCC	0.9979808926582336
Mir296	6mer	HID1	362	698	703	698	703	6608441	x	6mer	362	NA	0	Mir-296	>GGGCCC	>GGGCCC	0.9979808926582336
Mir296	6mer	EPHA2	474	227	232	227	232	21680203	x	6mer	474	NA	0	Mir-296	>GGGCCC	>GGGCCC	0.9979808926582336
Mir296	6mer	NINJ1	331	516	521	516	521	2036058	x	6mer	331	NA	0	Mir-296	>GGGCCC	>GGGCCC	0.9979808926582336
Mir296	6mer	SHISA8	447	85	90	85	90	19309272	x	6mer	447	NA	0	Mir-296	>GGGCCC	>GGGCCC	0.9979808926582336
Mir296	6mer	LRCH4	485	162	167	162	167	22950273	x	6mer	485	NA	0	Mir-296	>GGGCCC	>GGGCCC	0.9979808926582336
Mir296	6mer	GET4	417	38	43	38	43	12658473	x	6mer	417	NA	0	Mir-296	>GGGCCC	>GGGCCC	0.9979808926582336
Mir296	6mer	EPHA2	474	317	322	317	322	21680204	x	6mer	474	NA	0	Mir-296	>GGGCCC	>GGGCCC	0.9979808926582336
Mir296	6mer	TMX4	515	534	539	534	539	25141441	x	6mer	515	NA	0	Mir-296	>GGGCCC	>GGGCCC	0.9979808926582336
Mir296	6mer	MAP3K11	468	81	86	81	86	20680143	x	6mer	468	NA	0	Mir-296	>GGGCCC	>GGGCCC	0.9979808926582336
Mir296	6mer	PALB2	425	92	97	92	97	14189277	x	6mer	425	NA	0	Mir-296	>GGGCCC	>GGGCCC	0.9979808926582336
Mir296	6mer	TDRD10	362	118	123	118	123	6377221	x	6mer	362	NA	0	Mir-296	>GGGCCC	>GGGCCC	0.9979808926582336
Mir296	6mer	NRTN	440	26	31	26	31	17931123	x	6mer	440	NA	0	Mir-296	>GGGCCC	>GGGCCC	0.9979808926582336
Mir296	6mer	ZNF74	398	640	645	640	645	10366831	x	6mer	398	NA	0	Mir-296	>GGGCCC	>GGGCCC	0.9979808926582336
Mir296	6mer	PTK7	482	99	104	99	104	22440590	x	6mer	482	NA	0	Mir-296	>GGGCCC	>GGGCCC	0.9979808926582336
Mir296	6mer	TMEM150A	331	357	362	357	362	2158843	x	6mer	331	NA	0	Mir-296	>GGGCCC	>GGGCCC	0.9979808926582336
Mir296	6mer	EGLN2	448	48	53	48	53	19740731	x	6mer	448	NA	0	Mir-296	>GGGCCC	>GGGCCC	0.9979808926582336
Mir296	6mer	HINFP	524	394	399	394	399	26539064	x	6mer	524	NA	0	Mir-296	>GGGCCC	>GGGCCC	0.9979808926582336
Mir296	6mer	NABP2	513	213	218	213	218	24648441	x	6mer	513	NA	0	Mir-296	>GGGCCC	>GGGCCC	0.9979808926582336
Mir296	6mer	ASPG	522	367	372	367	372	26072622	x	6mer	522	NA	0	Mir-296	>GGGCCC	>GGGCCC	0.9979808926582336
Mir296	6mer	CEP131	485	117	122	117	122	22910696	x	6mer	485	NA	0	Mir-296	>GGGCCC	>GGGCCC	0.9979808926582336
Mir296	6mer	ECHDC3	362	32	37	32	37	6511350	x	6mer	362	NA	0	Mir-296	>GGGCCC	>GGGCCC	0.9979808926582336
Mir296	6mer	IL18BP	404	270	275	270	275	11013013	x	6mer	404	NA	0	Mir-296	>GGGCCC	>GGGCCC	0.9979808926582336
Mir296	6mer	NDOR1	513	424	429	424	429	24503042	x	6mer	513	NA	0	Mir-296	>GGGCCC	>GGGCCC	0.9979808926582336
Mir296	6mer	SPSB3	330	157	162	157	162	1831287	x	6mer	330	NA	0	Mir-296	>GGGCCC	>GGGCCC	0.9979808926582336
Mir296	6mer	EEF2	447	405	410	405	410	19127721	x	6mer	447	NA	0	Mir-296	>GGGCCC	>GGGCCC	0.9979808926582336
Mir296	6mer	INTS11	483	209	214	209	214	22534273	x	6mer	483	NA	0	Mir-296	>GGGCCC	>GGGCCC	0.9979808926582336
Mir296	6mer	NUP188	442	339	344	339	344	18298628	x	6mer	442	NA	0	Mir-296	>GGGCCC	>GGGCCC	0.9979808926582336
Mir296	6mer	GP1BB	351	161	166	161	166	4686921	x	6mer	351	NA	0	Mir-296	>GGGCCC	>GGGCCC	0.9979808926582336
Mir296	6mer	R3HDM1	482	517	522	517	522	22125591	x	6mer	482	NA	0	Mir-296	>GGGCCC	>GGGCCC	0.9979808926582336
Mir296	6mer	HES5	531	501	506	501	506	27578288	x	6mer	531	NA	0	Mir-296	>GGGCCC	>GGGCCC	0.9979808926582336
Mir296	6mer	IMPDH1	533	530	535	530	535	28404734	x	6mer	533	NA	0	Mir-296	>GGGCCC	>GGGCCC	0.9979808926582336
Mir296	6mer	SYNE2	448	709	714	709	714	19545795	x	6mer	448	NA	0	Mir-296	>GGGCCC	>GGGCCC	0.9979808926582336
Mir296	6mer	SERINC2	394	213	218	213	218	9418686	x	6mer	394	NA	0	Mir-296	>GGGCCC	>GGGCCC	0.9979808926582336
Mir296	6mer	SLC25A17	351	714	719	714	719	4646964	x	6mer	351	NA	0	Mir-296	>GGGCCC	>GGGCCC	0.9979808926582336
Mir296	6mer	PLA2G6	351	250	255	250	255	4647695	x	6mer	351	NA	0	Mir-296	>GGGCCC	>GGGCCC	0.9979808926582336
Mir296	6mer	PI4KA	362	119	124	119	124	6693785	x	6mer	362	NA	0	Mir-296	>GGGCCC	>GGGCCC	0.9979808926582336
Mir296	6mer	ZNF775	522	146	151	146	151	26138409	x	6mer	522	NA	0	Mir-296	>GGGCCC	>GGGCCC	0.9979808926582336
Mir296	6mer	KLK9	345	406	411	406	411	3133196	x	6mer	345	NA	0	Mir-296	>GGGCCC	>GGGCCC	0.9979808926582336
Mir296	6mer	BCO1	524	810	815	810	815	26723429	x	6mer	524	NA	0	Mir-296	>GGGCCC	>GGGCCC	0.9979808926582336
Mir296	6mer	ADIG	482	379	384	379	384	22344532	x	6mer	482	NA	0	Mir-296	>GGGCCC	>GGGCCC	0.9979808926582336
Mir296	6mer	SNCB	467	585	590	585	590	20516019	x	6mer	467	NA	0	Mir-296	>GGGCCC	>GGGCCC	0.9979808926582336
Mir296	6mer	FAM89B	425	129	134	129	134	14135619	x	6mer	425	NA	0	Mir-296	>GGGCCC	>GGGCCC	0.9979808926582336
Mir296	6mer	SETD1A	538	556	561	556	561	29721596	x	6mer	538	NA	0	Mir-296	>GGGCCC	>GGGCCC	0.9979808926582336
Mir296	6mer	EEFSEC	345	220	225	220	225	2762658	x	6mer	345	NA	0	Mir-296	>GGGCCC	>GGGCCC	0.9979808926582336
Mir296	6mer	TSSK1B	333	521	526	521	526	2645874	x	6mer	333	NA	0	Mir-296	>GGGCCC	>GGGCCC	0.9979808926582336
Mir296	6mer	GALNT17	331	287	292	287	292	2200966	x	6mer	331	NA	0	Mir-296	>GGGCCC	>GGGCCC	0.9979808926582336
Mir296	6mer	PMM1	346	405	410	405	410	3430979	x	6mer	346	NA	0	Mir-296	>GGGCCC	>GGGCCC	0.9979808926582336
Mir296	6mer	TMPPE	448	24	29	24	29	19848565	x	6mer	448	NA	0	Mir-296	>GGGCCC	>GGGCCC	0.9979808926582336
Mir296	6mer	GAL3ST4	530	144	149	144	149	27478221	x	6mer	530	NA	0	Mir-296	>GGGCCC	>GGGCCC	0.9979808926582336
Mir296	6mer	ZNF444	538	37	42	37	42	29766046	x	6mer	538	NA	0	Mir-296	>GGGCCC	>GGGCCC	0.9979808926582336
Mir296	6mer	CNOT3	482	104	109	104	109	22373701	x	6mer	482	NA	0	Mir-296	>GGGCCC	>GGGCCC	0.9979808926582336
Mir296	6mer	SMIM5	398	392	397	392	397	10439417	x	6mer	398	NA	0	Mir-296	>GGGCCC	>GGGCCC	0.9979808926582336
Mir296	6mer	HRCT1	515	109	114	109	114	25096310	x	6mer	515	NA	0	Mir-296	>GGGCCC	>GGGCCC	0.9979808926582336
Mir296	6mer	TSPOAP1	462	898	903	898	903	20110883	x	6mer	462	NA	0	Mir-296	>GGGCCC	>GGGCCC	0.9979808926582336
Mir296	6mer	HABP2	485	287	292	287	292	22679181	x	6mer	485	NA	0	Mir-296	>GGGCCC	>GGGCCC	0.9979808926582336
Mir296	6mer	IL13	417	616	621	616	621	12233992	x	6mer	417	NA	0	Mir-296	>GGGCCC	>GGGCCC	0.9979808926582336
Mir296	6mer	SRPK3	532	218	223	218	223	28379337	x	6mer	532	NA	0	Mir-296	>GGGCCC	>GGGCCC	0.9979808926582336
Mir296	6mer	CHD4	525	427	432	427	432	26832017	x	6mer	525	NA	0	Mir-296	>GGGCCC	>GGGCCC	0.9979808926582336
Mir296	6mer	GCK	532	614	619	614	619	28131896	x	6mer	532	NA	0	Mir-296	>GGGCCC	>GGGCCC	0.9979808926582336
Mir296	6mer	PWP2	440	48	53	48	53	17925927	x	6mer	440	NA	0	Mir-296	>GGGCCC	>GGGCCC	0.9979808926582336
Mir296	6mer	RGS3	533	528	533	528	533	28601785	x	6mer	533	NA	0	Mir-296	>GGGCCC	>GGGCCC	0.9979808926582336
Mir296	6mer	C2H1ORF159	362	341	346	341	346	6400867	x	6mer	362	NA	0	Mir-296	>GGGCCC	>GGGCCC	0.9979808926582336
Mir296	6mer	SNAI1	474	469	474	469	474	21962750	x	6mer	474	NA	0	Mir-296	>GGGCCC	>GGGCCC	0.9979808926582336
Mir296	6mer	MYBBP1A	398	165	170	165	170	10419672	x	6mer	398	NA	0	Mir-296	>GGGCCC	>GGGCCC	0.9979808926582336
Mir296	6mer	MEP1A	532	35	40	35	40	28190492	x	6mer	532	NA	0	Mir-296	>GGGCCC	>GGGCCC	0.9979808926582336
Mir296	6mer	EVPL	345	256	261	256	261	3121483	x	6mer	345	NA	0	Mir-296	>GGGCCC	>GGGCCC	0.9979808926582336
Mir296	6mer	FUT7	482	399	404	399	404	22141977	x	6mer	482	NA	0	Mir-296	>GGGCCC	>GGGCCC	0.9979808926582336
Mir296	6mer	FAM234A	531	370	375	370	375	27861866	x	6mer	531	NA	0	Mir-296	>GGGCCC	>GGGCCC	0.9979808926582336
Mir296	6mer	LTBP4	474	77	82	77	82	22030136	x	6mer	474	NA	0	Mir-296	>GGGCCC	>GGGCCC	0.9979808926582336
Mir296	6mer	VPREB3	333	58	63	58	63	2645129	x	6mer	333	NA	0	Mir-296	>GGGCCC	>GGGCCC	0.9979808926582336
Mir296	6mer	CCDC88B	519	274	279	274	279	25501310	x	6mer	519	NA	0	Mir-296	>GGGCCC	>GGGCCC	0.9979808926582336
Mir296	6mer	TNFRSF25	468	35	40	35	40	20835627	x	6mer	468	NA	0	Mir-296	>GGGCCC	>GGGCCC	0.9979808926582336
Mir296	6mer	CCDC85B	417	141	146	141	146	12513522	x	6mer	417	NA	0	Mir-296	>GGGCCC	>GGGCCC	0.9979808926582336
Mir296	6mer	AOPEP	524	408	413	408	413	26483511	x	6mer	524	NA	0	Mir-296	>GGGCCC	>GGGCCC	0.9979808926582336
Mir296	6mer	CHAC1	524	257	262	257	262	26400756	x	6mer	524	NA	0	Mir-296	>GGGCCC	>GGGCCC	0.9979808926582336
Mir296	6mer	PAX2	468	167	172	167	172	21034322	x	6mer	468	NA	0	Mir-296	>GGGCCC	>GGGCCC	0.9979808926582336
Mir296	6mer	KLC2	447	217	222	217	222	19119517	x	6mer	447	NA	0	Mir-296	>GGGCCC	>GGGCCC	0.9979808926582336
Mir296	6mer	HHEX	425	392	397	392	397	13908221	x	6mer	425	NA	0	Mir-296	>GGGCCC	>GGGCCC	0.9979808926582336
Mir296	6mer	PEX16	468	63	68	63	68	20686304	x	6mer	468	NA	0	Mir-296	>GGGCCC	>GGGCCC	0.9979808926582336
Mir296	6mer	AGK	331	316	321	316	321	2082705	x	6mer	331	NA	0	Mir-296	>GGGCCC	>GGGCCC	0.9979808926582336
Mir296	6mer	GFOD2	533	158	163	158	163	28694336	x	6mer	533	NA	0	Mir-296	>GGGCCC	>GGGCCC	0.9979808926582336
Mir296	6mer	SPR	522	227	232	227	232	26210070	x	6mer	522	NA	0	Mir-296	>GGGCCC	>GGGCCC	0.9979808926582336
Mir296	6mer	ZBTB45	440	685	690	685	690	18085076	x	6mer	440	NA	0	Mir-296	>GGGCCC	>GGGCCC	0.9979808926582336
Mir296	6mer	TFR2	447	327	332	327	332	19491692	x	6mer	447	NA	0	Mir-296	>GGGCCC	>GGGCCC	0.9979808926582336
Mir296	6mer	PSMD8	417	248	253	248	253	12646328	x	6mer	417	NA	0	Mir-296	>GGGCCC	>GGGCCC	0.9979808926582336
Mir296	6mer	LIMD2	333	370	375	370	375	2688506	x	6mer	333	NA	0	Mir-296	>GGGCCC	>GGGCCC	0.9979808926582336
Mir296	6mer	DUSP26	525	124	129	124	129	27098644	x	6mer	525	NA	0	Mir-296	>GGGCCC	>GGGCCC	0.9979808926582336
Mir296	6mer	PGLYRP4	362	285	290	285	290	6378300	x	6mer	362	NA	0	Mir-296	>GGGCCC	>GGGCCC	0.9979808926582336
Mir296	6mer	UBTD1	396	445	450	445	450	9725347	x	6mer	396	NA	0	Mir-296	>GGGCCC	>GGGCCC	0.9979808926582336
Mir296	6mer	KLF15	351	823	828	823	828	4644081	x	6mer	351	NA	0	Mir-296	>GGGCCC	>GGGCCC	0.9979808926582336
Mir296	6mer	DDAH2	485	323	328	323	328	22726053	x	6mer	485	NA	0	Mir-296	>GGGCCC	>GGGCCC	0.9979808926582336
Mir296	6mer	MRGBP	550	351	356	351	356	30183526	x	6mer	550	NA	0	Mir-296	>GGGCCC	>GGGCCC	0.9979808926582336
Mir296	6mer	AKAP8L	532	36	41	36	41	28030184	x	6mer	532	NA	0	Mir-296	>GGGCCC	>GGGCCC	0.9979808926582336
Mir296	6mer	SMIM1	440	231	236	231	236	17940823	x	6mer	440	NA	0	Mir-296	>GGGCCC	>GGGCCC	0.9979808926582336
Mir296	6mer	TAFAZZIN	396	68	73	68	73	10044615	x	6mer	396	NA	0	Mir-296	>GGGCCC	>GGGCCC	0.9979808926582336
Mir296	6mer	IL24	351	96	101	96	101	4404353	x	6mer	351	NA	0	Mir-296	>GGGCCC	>GGGCCC	0.9979808926582336
Mir296	6mer	SEMA6C	514	259	264	259	264	24827211	x	6mer	514	NA	0	Mir-296	>GGGCCC	>GGGCCC	0.9979808926582336
Mir296	6mer	GUCA1B	522	828	833	828	833	26035968	x	6mer	522	NA	0	Mir-296	>GGGCCC	>GGGCCC	0.9979808926582336
Mir296	6mer	GRM4	331	781	786	781	786	2128743	x	6mer	331	NA	0	Mir-296	>GGGCCC	>GGGCCC	0.9979808926582336
Mir296	6mer	IFNGR2	419	332	337	332	337	12830298	x	6mer	419	NA	0	Mir-296	>GGGCCC	>GGGCCC	0.9979808926582336
Mir296	6mer	FOXJ1	474	107	112	107	112	22017430	x	6mer	474	NA	0	Mir-296	>GGGCCC	>GGGCCC	0.9979808926582336
Mir296	6mer	SCLY	333	138	143	138	143	2384412	x	6mer	333	NA	0	Mir-296	>GGGCCC	>GGGCCC	0.9979808926582336
Mir296	6mer	EIF2AK2	468	481	486	481	486	20866016	x	6mer	468	NA	0	Mir-296	>GGGCCC	>GGGCCC	0.9979808926582336
Mir296	6mer	NDUFB7	524	50	55	50	55	26425910	x	6mer	524	NA	0	Mir-296	>GGGCCC	>GGGCCC	0.9979808926582336
Mir296	6mer	SLC46A1	404	91	96	91	96	11135961	x	6mer	404	NA	0	Mir-296	>GGGCCC	>GGGCCC	0.9979808926582336
Mir296	6mer	GRAMD4	448	88	93	88	93	19686453	x	6mer	448	NA	0	Mir-296	>GGGCCC	>GGGCCC	0.9979808926582336
Mir296	6mer	MLYCD	513	20	25	20	25	24642784	x	6mer	513	NA	0	Mir-296	>GGGCCC	>GGGCCC	0.9979808926582336
Mir296	6mer	EEF1D	417	26	31	26	31	12582232	x	6mer	417	NA	0	Mir-296	>GGGCCC	>GGGCCC	0.9979808926582336
Mir296	6mer	TRIOBP	448	354	359	354	359	19684231	x	6mer	448	NA	0	Mir-296	>GGGCCC	>GGGCCC	0.9979808926582336
Mir296	6mer	RANGAP1	447	262	267	262	267	19308829	x	6mer	447	NA	0	Mir-296	>GGGCCC	>GGGCCC	0.9979808926582336
Mir296	6mer	OSBPL5	362	612	617	612	617	6453928	x	6mer	362	NA	0	Mir-296	>GGGCCC	>GGGCCC	0.9979808926582336
Mir296	6mer	PIF1	448	195	200	195	200	19556092	x	6mer	448	NA	0	Mir-296	>GGGCCC	>GGGCCC	0.9979808926582336
Mir296	6mer	AZIN2	331	236	241	236	241	1893182	x	6mer	331	NA	0	Mir-296	>GGGCCC	>GGGCCC	0.9979808926582336
Mir296	6mer	PUF60	550	60	65	60	65	30410990	x	6mer	550	NA	0	Mir-296	>GGGCCC	>GGGCCC	0.9979808926582336
Mir296	6mer	MMP9	548	130	135	130	135	30050270	x	6mer	548	NA	0	Mir-296	>GGGCCC	>GGGCCC	0.9979808926582336
Mir296	6mer	GCK	524	626	631	626	631	26552720	x	6mer	524	NA	0	Mir-296	>GGGCCC	>GGGCCC	0.9979808926582336
Mir296	6mer	TCF23	482	620	625	620	625	22151045	x	6mer	482	NA	0	Mir-296	>GGGCCC	>GGGCCC	0.9979808926582336
Mir296	6mer	HHEX	330	474	479	474	479	1738725	x	6mer	330	NA	0	Mir-296	>GGGCCC	>GGGCCC	0.9979808926582336
Mir296	6mer	LYPLA2	366	397	402	397	402	6898834	x	6mer	366	NA	0	Mir-296	>GGGCCC	>GGGCCC	0.9979808926582336
Mir296	6mer	CDH23	417	335	340	335	340	12561916	x	6mer	417	NA	0	Mir-296	>GGGCCC	>GGGCCC	0.9979808926582336
Mir296	6mer	RHOD	485	173	178	173	178	22762631	x	6mer	485	NA	0	Mir-296	>GGGCCC	>GGGCCC	0.9979808926582336
Mir296	6mer	INPP5J	533	197	202	197	202	28490157	x	6mer	533	NA	0	Mir-296	>GGGCCC	>GGGCCC	0.9979808926582336
Mir296	6mer	HHEX	532	466	471	466	471	28292714	x	6mer	532	NA	0	Mir-296	>GGGCCC	>GGGCCC	0.9979808926582336
Mir296	6mer	PSMD3	519	164	169	164	169	25577301	x	6mer	519	NA	0	Mir-296	>GGGCCC	>GGGCCC	0.9979808926582336
Mir296	6mer	IQCE	524	85	90	85	90	26677211	x	6mer	524	NA	0	Mir-296	>GGGCCC	>GGGCCC	0.9979808926582336
Mir296	6mer	IL1RAP	474	215	220	215	220	21773204	x	6mer	474	NA	0	Mir-296	>GGGCCC	>GGGCCC	0.9979808926582336
Mir296	6mer	PSCA	530	374	379	374	379	27500266	x	6mer	530	NA	0	Mir-296	>GGGCCC	>GGGCCC	0.9979808926582336
Mir296	6mer	MRPS34	396	251	256	251	256	9988917	x	6mer	396	NA	0	Mir-296	>GGGCCC	>GGGCCC	0.9979808926582336
Mir296	6mer	ABCD1	519	917	922	917	922	25924169	x	6mer	519	NA	0	Mir-296	>GGGCCC	>GGGCCC	0.9979808926582336
Mir296	6mer	PPIF	442	690	695	690	695	18397521	x	6mer	442	NA	0	Mir-296	>GGGCCC	>GGGCCC	0.9979808926582336
Mir296	6mer	CHD4	442	414	419	414	419	18559029	x	6mer	442	NA	0	Mir-296	>GGGCCC	>GGGCCC	0.9979808926582336
Mir296	6mer	CLDN5	467	176	181	176	181	20403306	x	6mer	467	NA	0	Mir-296	>GGGCCC	>GGGCCC	0.9979808926582336
Mir296	6mer	TXN2	351	551	556	551	556	4648626	x	6mer	351	NA	0	Mir-296	>GGGCCC	>GGGCCC	0.9979808926582336
Mir296	6mer	FRMPD3	530	243	248	243	248	27567713	x	6mer	530	NA	0	Mir-296	>GGGCCC	>GGGCCC	0.9979808926582336
Mir296	6mer	NADK2	515	130	135	130	135	25201615	x	6mer	515	NA	0	Mir-296	>GGGCCC	>GGGCCC	0.9979808926582336
Mir296	6mer	CLDN3	419	166	171	166	171	13006442	x	6mer	419	NA	0	Mir-296	>GGGCCC	>GGGCCC	0.9979808926582336
Mir296	6mer	HES6	530	90	95	90	95	27301827	x	6mer	530	NA	0	Mir-296	>GGGCCC	>GGGCCC	0.9979808926582336
Mir296	6mer	DERL3	524	176	181	176	181	26643073	x	6mer	524	NA	0	Mir-296	>GGGCCC	>GGGCCC	0.9979808926582336
Mir296	6mer	AQP3	467	408	413	408	413	20381600	x	6mer	467	NA	0	Mir-296	>GGGCCC	>GGGCCC	0.9979808926582336
Mir296	6mer	RGS3	366	245	250	245	250	6882614	x	6mer	366	NA	0	Mir-296	>GGGCCC	>GGGCCC	0.9979808926582336
Mir296	6mer	TSPAN10	417	60	65	60	65	12607758	x	6mer	417	NA	0	Mir-296	>GGGCCC	>GGGCCC	0.9979808926582336
Mir296	6mer	LTBP3	346	151	156	151	156	3390492	x	6mer	346	NA	0	Mir-296	>GGGCCC	>GGGCCC	0.9979808926582336
Mir296	6mer	RHBDD1	345	373	378	373	378	2932356	x	6mer	345	NA	0	Mir-296	>GGGCCC	>GGGCCC	0.9979808926582336
Mir296	6mer	BCL7B	513	398	403	398	403	24573560	x	6mer	513	NA	0	Mir-296	>GGGCCC	>GGGCCC	0.9979808926582336
Mir296	6mer	SMTNL1	345	572	577	572	577	2959717	x	6mer	345	NA	0	Mir-296	>GGGCCC	>GGGCCC	0.9979808926582336
Mir296	6mer	CEBPB	515	78	83	78	83	25128334	x	6mer	515	NA	0	Mir-296	>GGGCCC	>GGGCCC	0.9979808926582336
Mir296	6mer	CRYAA	510	401	406	401	406	24143431	x	6mer	510	NA	0	Mir-296	>GGGCCC	>GGGCCC	0.9979808926582336
Mir296	6mer	ACVRL1	532	354	359	354	359	28210426	x	6mer	532	NA	0	Mir-296	>GGGCCC	>GGGCCC	0.9979808926582336
Mir296	6mer	ACVRL1	532	631	636	631	636	28210428	x	6mer	532	NA	0	Mir-296	>GGGCCC	>GGGCCC	0.9979808926582336
Mir296	6mer	PEDS1	533	108	113	108	113	28557626	x	6mer	533	NA	0	Mir-296	>GGGCCC	>GGGCCC	0.9979808926582336
Mir296	6mer	KEAP1	419	246	251	246	251	12746612	x	6mer	419	NA	0	Mir-296	>GGGCCC	>GGGCCC	0.9979808926582336
Mir296	6mer	AMT	345	63	68	63	68	2755277	x	6mer	345	NA	0	Mir-296	>GGGCCC	>GGGCCC	0.9979808926582336
Mir296	6mer	RNPEPL1	532	34	39	34	39	28144774	x	6mer	532	NA	0	Mir-296	>GGGCCC	>GGGCCC	0.9979808926582336
Mir296	6mer	RASSF1	515	65	70	65	70	25459323	x	6mer	515	NA	0	Mir-296	>GGGCCC	>GGGCCC	0.9979808926582336
Mir296	6mer	PDLIM3	442	190	195	190	195	18514003	x	6mer	442	NA	0	Mir-296	>GGGCCC	>GGGCCC	0.9979808926582336
Mir296	6mer	CAPN1	485	712	717	712	717	22764878	x	6mer	485	NA	0	Mir-296	>GGGCCC	>GGGCCC	0.9979808926582336
Mir296	6mer	SLC35C2	425	569	574	569	574	14174999	x	6mer	425	NA	0	Mir-296	>GGGCCC	>GGGCCC	0.9979808926582336
Mir296	6mer	GADD45GIP1	533	73	78	73	78	28697793	x	6mer	533	NA	0	Mir-296	>GGGCCC	>GGGCCC	0.9979808926582336
Mir296	6mer	CEBPB	474	419	424	419	424	21962955	x	6mer	474	NA	0	Mir-296	>GGGCCC	>GGGCCC	0.9979808926582336
Mir296	6mer	ZNF446	530	660	665	660	665	27509715	x	6mer	530	NA	0	Mir-296	>GGGCCC	>GGGCCC	0.9979808926582336
Mir296	6mer	SLC24A1	515	602	607	602	607	25267242	x	6mer	515	NA	0	Mir-296	>GGGCCC	>GGGCCC	0.9979808926582336
Mir296	6mer	FRMPD3	362	347	352	347	352	6686516	x	6mer	362	NA	0	Mir-296	>GGGCCC	>GGGCCC	0.9979808926582336
Mir296	6mer	CAND2	550	611	616	611	616	30299297	x	6mer	550	NA	0	Mir-296	>GGGCCC	>GGGCCC	0.9979808926582336
Mir296	6mer	B9D2	333	231	236	231	236	2710713	x	6mer	333	NA	0	Mir-296	>GGGCCC	>GGGCCC	0.9979808926582336
Mir296	6mer	MPDU1	522	274	279	274	279	26243284	x	6mer	522	NA	0	Mir-296	>GGGCCC	>GGGCCC	0.9979808926582336
Mir296	6mer	CD2BP2	462	124	129	124	129	20216411	x	6mer	462	NA	0	Mir-296	>GGGCCC	>GGGCCC	0.9979808926582336
Mir296	6mer	GBX1	345	176	181	176	181	3002974	x	6mer	345	NA	0	Mir-296	>GGGCCC	>GGGCCC	0.9979808926582336
Mir296	6mer	PSD	442	91	96	91	96	18391849	x	6mer	442	NA	0	Mir-296	>GGGCCC	>GGGCCC	0.9979808926582336
Mir296	6mer	ZNF521	330	256	261	256	261	1748712	x	6mer	330	NA	0	Mir-296	>GGGCCC	>GGGCCC	0.9979808926582336
Mir296	6mer	TNFRSF12A	447	235	240	235	240	19484971	x	6mer	447	NA	0	Mir-296	>GGGCCC	>GGGCCC	0.9979808926582336
Mir296	6mer	DOCK6	462	109	114	109	114	20239564	x	6mer	462	NA	0	Mir-296	>GGGCCC	>GGGCCC	0.9979808926582336
Mir296	6mer	ARHGEF19	533	298	303	298	303	28588227	x	6mer	533	NA	0	Mir-296	>GGGCCC	>GGGCCC	0.9979808926582336
Mir296	6mer	TRMT61A	448	250	255	250	255	19540923	x	6mer	448	NA	0	Mir-296	>GGGCCC	>GGGCCC	0.9979808926582336
Mir296	6mer	PLXNA3	425	143	148	143	148	14310252	x	6mer	425	NA	0	Mir-296	>GGGCCC	>GGGCCC	0.9979808926582336
Mir296	6mer	AIPL1	524	548	553	548	553	26698082	x	6mer	524	NA	0	Mir-296	>GGGCCC	>GGGCCC	0.9979808926582336
Mir296	6mer	LMTK3	447	120	125	120	125	19472468	x	6mer	447	NA	0	Mir-296	>GGGCCC	>GGGCCC	0.9979808926582336
Mir296	6mer	MFSD10	404	79	84	79	84	11117547	x	6mer	404	NA	0	Mir-296	>GGGCCC	>GGGCCC	0.9979808926582336
Mir296	6mer	LRSAM1	447	397	402	397	402	19389736	x	6mer	447	NA	0	Mir-296	>GGGCCC	>GGGCCC	0.9979808926582336
Mir296	6mer	APBB1	530	31	36	31	36	27365310	x	6mer	530	NA	0	Mir-296	>GGGCCC	>GGGCCC	0.9979808926582336
Mir296	6mer	WDHD1	467	432	437	432	437	20502089	x	6mer	467	NA	0	Mir-296	>GGGCCC	>GGGCCC	0.9979808926582336
Mir296	6mer	LMF2	524	127	132	127	132	26601058	x	6mer	524	NA	0	Mir-296	>GGGCCC	>GGGCCC	0.9979808926582336
Mir296	6mer	TEX46	524	253	258	253	258	26380461	x	6mer	524	NA	0	Mir-296	>GGGCCC	>GGGCCC	0.9979808926582336
Mir296	6mer	SMG9	467	128	133	128	133	20493947	x	6mer	467	NA	0	Mir-296	>GGGCCC	>GGGCCC	0.9979808926582336
Mir296	6mer	GINS4	346	316	321	316	321	3616596	x	6mer	346	NA	0	Mir-296	>GGGCCC	>GGGCCC	0.9979808926582336
Mir296	6mer	ZNF48	533	194	199	194	199	28549566	x	6mer	533	NA	0	Mir-296	>GGGCCC	>GGGCCC	0.9979808926582336
Mir296	6mer	TMEM158	345	147	152	147	152	2753071	x	6mer	345	NA	0	Mir-296	>GGGCCC	>GGGCCC	0.9979808926582336
Mir296	6mer	PRR5	519	282	287	282	287	25832962	x	6mer	519	NA	0	Mir-296	>GGGCCC	>GGGCCC	0.9979808926582336
Mir296	6mer	CSNK1G1	404	23	28	23	28	10986482	x	6mer	404	NA	0	Mir-296	>GGGCCC	>GGGCCC	0.9979808926582336
Mir296	6mer	DELE1	396	482	487	482	487	9782659	x	6mer	396	NA	0	Mir-296	>GGGCCC	>GGGCCC	0.9979808926582336
Mir296	6mer	GRIK5	462	486	491	486	491	20004636	x	6mer	462	NA	0	Mir-296	>GGGCCC	>GGGCCC	0.9979808926582336
Mir296	6mer	CHD4	362	236	241	236	241	6508581	x	6mer	362	NA	0	Mir-296	>GGGCCC	>GGGCCC	0.9979808926582336
Mir296	6mer	HARS1	530	99	104	99	104	27252736	x	6mer	530	NA	0	Mir-296	>GGGCCC	>GGGCCC	0.9979808926582336
Mir296	6mer	ARX	531	465	470	465	470	27967917	x	6mer	531	NA	0	Mir-296	>GGGCCC	>GGGCCC	0.9979808926582336
Mir296	6mer	TMEM88B	447	764	769	764	769	19339006	x	6mer	447	NA	0	Mir-296	>GGGCCC	>GGGCCC	0.9979808926582336
Mir296	6mer	NLRX1	345	495	500	495	500	2945366	x	6mer	345	NA	0	Mir-296	>GGGCCC	>GGGCCC	0.9979808926582336
Mir296	6mer	PLEKHF1	532	115	120	115	120	28322137	x	6mer	532	NA	0	Mir-296	>GGGCCC	>GGGCCC	0.9979808926582336
Mir296	6mer	LRRC24	467	238	243	238	243	20443410	x	6mer	467	NA	0	Mir-296	>GGGCCC	>GGGCCC	0.9979808926582336
Mir296	6mer	FAM171A2	519	401	406	401	406	25581216	x	6mer	519	NA	0	Mir-296	>GGGCCC	>GGGCCC	0.9979808926582336
Mir296	6mer	LMOD1	333	429	434	429	434	2554692	x	6mer	333	NA	0	Mir-296	>GGGCCC	>GGGCCC	0.9979808926582336
Mir296	6mer	NINJ1	442	514	519	514	519	18314885	x	6mer	442	NA	0	Mir-296	>GGGCCC	>GGGCCC	0.9979808926582336
Mir296	6mer	NATD1	351	530	535	530	535	4794892	x	6mer	351	NA	0	Mir-296	>GGGCCC	>GGGCCC	0.9979808926582336
Mir296	6mer	LDOC1	346	29	34	29	34	3629876	x	6mer	346	NA	0	Mir-296	>GGGCCC	>GGGCCC	0.9979808926582336
Mir296	6mer	TESK2	519	51	56	51	56	25814654	x	6mer	519	NA	0	Mir-296	>GGGCCC	>GGGCCC	0.9979808926582336
Mir296	6mer	WNT3A	515	82	87	82	87	25393856	x	6mer	515	NA	0	Mir-296	>GGGCCC	>GGGCCC	0.9979808926582336
Mir296	6mer	SETDB2	538	594	599	594	599	29761862	x	6mer	538	NA	0	Mir-296	>GGGCCC	>GGGCCC	0.9979808926582336
Mir296	6mer	SETDB1	531	183	188	183	188	27602462	x	6mer	531	NA	0	Mir-296	>GGGCCC	>GGGCCC	0.9979808926582336
Mir296	6mer	PPP1R16A	447	189	194	189	194	19164968	x	6mer	447	NA	0	Mir-296	>GGGCCC	>GGGCCC	0.9979808926582336
Mir296	6mer	CFAP46	522	102	107	102	107	26194466	x	6mer	522	NA	0	Mir-296	>GGGCCC	>GGGCCC	0.9979808926582336
Mir296	6mer	DHCR7	447	390	395	390	395	19122250	x	6mer	447	NA	0	Mir-296	>GGGCCC	>GGGCCC	0.9979808926582336
Mir296	6mer	PRMT1	322	168	173	168	173	288966	x	6mer	322	NA	0	Mir-296	>GGGCCC	>GGGCCC	0.9979808926582336
Mir296	6mer	SPEG	394	85	90	85	90	9483920	x	6mer	394	NA	0	Mir-296	>GGGCCC	>GGGCCC	0.9979808926582336
Mir296	6mer	DUS1L	462	149	154	149	154	20121021	x	6mer	462	NA	0	Mir-296	>GGGCCC	>GGGCCC	0.9979808926582336
Mir296	6mer	CUEDC2	398	74	79	74	79	10100037	x	6mer	398	NA	0	Mir-296	>GGGCCC	>GGGCCC	0.9979808926582336
Mir296	6mer	TLCD3B	442	111	116	111	116	18501796	x	6mer	442	NA	0	Mir-296	>GGGCCC	>GGGCCC	0.9979808926582336
Mir296	6mer	OGDH	474	658	663	658	663	21815595	x	6mer	474	NA	0	Mir-296	>GGGCCC	>GGGCCC	0.9979808926582336
Mir296	6mer	GML	482	583	588	583	588	22274669	x	6mer	482	NA	0	Mir-296	>GGGCCC	>GGGCCC	0.9979808926582336
Mir296	6mer	TMEM184A	524	46	51	46	51	26677436	x	6mer	524	NA	0	Mir-296	>GGGCCC	>GGGCCC	0.9979808926582336
Mir296	6mer	TMUB1	345	299	304	299	304	3003078	x	6mer	345	NA	0	Mir-296	>GGGCCC	>GGGCCC	0.9979808926582336
Mir296	6mer	PEX11G	330	42	47	42	47	1489728	x	6mer	330	NA	0	Mir-296	>GGGCCC	>GGGCCC	0.9979808926582336
Mir296	6mer	OGDH	524	298	303	298	303	26552977	x	6mer	524	NA	0	Mir-296	>GGGCCC	>GGGCCC	0.9979808926582336
Mir296	6mer	KASH5	398	523	528	523	528	10395480	x	6mer	398	NA	0	Mir-296	>GGGCCC	>GGGCCC	0.9979808926582336
Mir296	6mer	RNF39	442	414	419	414	419	18527821	x	6mer	442	NA	0	Mir-296	>GGGCCC	>GGGCCC	0.9979808926582336
Mir296	6mer	PRMT2	548	150	155	150	155	29916368	x	6mer	548	NA	0	Mir-296	>GGGCCC	>GGGCCC	0.9979808926582336
Mir296	6mer	AXIN1	322	381	386	381	386	410020	x	6mer	322	NA	0	Mir-296	>GGGCCC	>GGGCCC	0.9979808926582336
Mir296	6mer	CEBPE	522	117	122	117	122	26061103	x	6mer	522	NA	0	Mir-296	>GGGCCC	>GGGCCC	0.9979808926582336
Mir296	6mer	SLC2A6	522	185	190	185	190	26151256	x	6mer	522	NA	0	Mir-296	>GGGCCC	>GGGCCC	0.9979808926582336
Mir296	6mer	PEX14	485	506	511	506	511	22786893	x	6mer	485	NA	0	Mir-296	>GGGCCC	>GGGCCC	0.9979808926582336
Mir296	6mer	CPT1B	513	307	312	307	312	24546108	x	6mer	513	NA	0	Mir-296	>GGGCCC	>GGGCCC	0.9979808926582336
Mir296	6mer	KYAT1	519	19	24	19	24	25674714	x	6mer	519	NA	0	Mir-296	>GGGCCC	>GGGCCC	0.9979808926582336
Mir296	6mer	DPM2	398	52	57	52	57	10240195	x	6mer	398	NA	0	Mir-296	>GGGCCC	>GGGCCC	0.9979808926582336
Mir296	6mer	MYH14	346	271	276	271	276	3562579	x	6mer	346	NA	0	Mir-296	>GGGCCC	>GGGCCC	0.9979808926582336
Mir296	6mer	GOLGA2	331	464	469	464	469	2023660	x	6mer	331	NA	0	Mir-296	>GGGCCC	>GGGCCC	0.9979808926582336
Mir296	6mer	EIF5A	330	570	575	570	575	1779774	x	6mer	330	NA	0	Mir-296	>GGGCCC	>GGGCCC	0.9979808926582336
Mir296	6mer	LIMS2	346	539	544	539	544	3356380	x	6mer	346	NA	0	Mir-296	>GGGCCC	>GGGCCC	0.9979808926582336
Mir296	6mer	RABL2B	467	659	664	659	664	20313194	x	6mer	467	NA	0	Mir-296	>GGGCCC	>GGGCCC	0.9979808926582336
Mir296	6mer	BIN3	519	82	87	82	87	25759630	x	6mer	519	NA	0	Mir-296	>GGGCCC	>GGGCCC	0.9979808926582336
Mir296	6mer	CASP16	366	471	476	471	476	7016421	x	6mer	366	NA	0	Mir-296	>GGGCCC	>GGGCCC	0.9979808926582336
Mir296	6mer	ZNF580	447	326	331	326	331	19468223	x	6mer	447	NA	0	Mir-296	>GGGCCC	>GGGCCC	0.9979808926582336
Mir296	6mer	SETD1A	322	557	562	557	562	398643	x	6mer	322	NA	0	Mir-296	>GGGCCC	>GGGCCC	0.9979808926582336
Mir296	6mer	LZTR1	519	110	115	110	115	25547529	x	6mer	519	NA	0	Mir-296	>GGGCCC	>GGGCCC	0.9979808926582336
Mir296	6mer	LDLRAD2	468	386	391	386	391	20838671	x	6mer	468	NA	0	Mir-296	>GGGCCC	>GGGCCC	0.9979808926582336
Mir296	6mer	PVRIG	462	157	162	157	162	20220988	x	6mer	462	NA	0	Mir-296	>GGGCCC	>GGGCCC	0.9979808926582336
Mir296	6mer	CADM4	333	740	745	740	745	2712260	x	6mer	333	NA	0	Mir-296	>GGGCCC	>GGGCCC	0.9979808926582336
Mir296	6mer	SEPTIN5	394	461	466	461	466	9678991	x	6mer	394	NA	0	Mir-296	>GGGCCC	>GGGCCC	0.9979808926582336
Mir296	6mer	CHST8	346	261	266	261	266	3574241	x	6mer	346	NA	0	Mir-296	>GGGCCC	>GGGCCC	0.9979808926582336
Mir296	6mer	PLEKHG5	346	698	703	698	703	3192624	x	6mer	346	NA	0	Mir-296	>GGGCCC	>GGGCCC	0.9979808926582336
Mir296	6mer	FAM156A	522	434	439	434	439	26333898	x	6mer	522	NA	0	Mir-296	>GGGCCC	>GGGCCC	0.9979808926582336
Mir296	6mer	DOK7	550	182	187	182	187	30495921	x	6mer	550	NA	0	Mir-296	>GGGCCC	>GGGCCC	0.9979808926582336
Mir296	6mer	LZTS2	417	77	82	77	82	12569017	x	6mer	417	NA	0	Mir-296	>GGGCCC	>GGGCCC	0.9979808926582336
Mir296	6mer	FSD1	474	39	44	39	44	21749165	x	6mer	474	NA	0	Mir-296	>GGGCCC	>GGGCCC	0.9979808926582336
Mir296	6mer	PLCB3	404	415	420	415	420	11022979	x	6mer	404	NA	0	Mir-296	>GGGCCC	>GGGCCC	0.9979808926582336
Mir296	6mer	MYMK	485	92	97	92	97	22854030	x	6mer	485	NA	0	Mir-296	>GGGCCC	>GGGCCC	0.9979808926582336
Mir296	6mer	DHX8	398	340	345	340	345	10431678	x	6mer	398	NA	0	Mir-296	>GGGCCC	>GGGCCC	0.9979808926582336
Mir296	6mer	TESK2	550	51	56	51	56	30145474	x	6mer	550	NA	0	Mir-296	>GGGCCC	>GGGCCC	0.9979808926582336
Mir296	6mer	LDLRAD2	330	513	518	513	518	1650456	x	6mer	330	NA	0	Mir-296	>GGGCCC	>GGGCCC	0.9979808926582336
Mir296	6mer	PLXNB1	548	150	155	150	155	29981627	x	6mer	548	NA	0	Mir-296	>GGGCCC	>GGGCCC	0.9979808926582336
Mir296	6mer	UBALD1	322	531	536	531	536	405084	x	6mer	322	NA	0	Mir-296	>GGGCCC	>GGGCCC	0.9979808926582336
Mir296	6mer	TGFB1	468	20	25	20	25	20997738	x	6mer	468	NA	0	Mir-296	>GGGCCC	>GGGCCC	0.9979808926582336
Mir296	6mer	MRGPRF	440	285	290	285	290	18015340	x	6mer	440	NA	0	Mir-296	>GGGCCC	>GGGCCC	0.9979808926582336
Mir296	6mer	BMP1	533	18	23	18	23	28604765	x	6mer	533	NA	0	Mir-296	>GGGCCC	>GGGCCC	0.9979808926582336
Mir296	6mer	MYO7B	346	210	215	210	215	3356428	x	6mer	346	NA	0	Mir-296	>GGGCCC	>GGGCCC	0.9979808926582336
Mir296	6mer	TGFB1I1	345	214	219	214	219	3151132	x	6mer	345	NA	0	Mir-296	>GGGCCC	>GGGCCC	0.9979808926582336
Mir296	6mer	CCDC194	351	743	748	743	748	4499225	x	6mer	351	NA	0	Mir-296	>GGGCCC	>GGGCCC	0.9979808926582336
Mir296	6mer	CTDP1	425	120	125	120	125	14212923	x	6mer	425	NA	0	Mir-296	>GGGCCC	>GGGCCC	0.9979808926582336
Mir296	6mer	HOOK2	530	474	479	474	479	27263073	x	6mer	530	NA	0	Mir-296	>GGGCCC	>GGGCCC	0.9979808926582336
Mir296	6mer	IDH3B	425	159	164	159	164	14179678	x	6mer	425	NA	0	Mir-296	>GGGCCC	>GGGCCC	0.9979808926582336
Mir296	6mer	SHC2	346	269	274	269	274	3301388	x	6mer	346	NA	0	Mir-296	>GGGCCC	>GGGCCC	0.9979808926582336
Mir296	6mer	GCHFR	530	235	240	235	240	27184894	x	6mer	530	NA	0	Mir-296	>GGGCCC	>GGGCCC	0.9979808926582336
Mir296	6mer	HID1	330	361	366	361	366	1800317	x	6mer	330	NA	0	Mir-296	>GGGCCC	>GGGCCC	0.9979808926582336
Mir296	6mer	DACT2	522	623	628	623	628	26027959	x	6mer	522	NA	0	Mir-296	>GGGCCC	>GGGCCC	0.9979808926582336
Mir296	6mer	PRR29	333	198	203	198	203	2688958	x	6mer	333	NA	0	Mir-296	>GGGCCC	>GGGCCC	0.9979808926582336
Mir296	6mer	HGH1	420	465	470	465	470	13420328	x	6mer	420	NA	0	Mir-296	>GGGCCC	>GGGCCC	0.9979808926582336
Mir296	6mer	MINK1	419	424	429	424	429	13068783	x	6mer	419	NA	0	Mir-296	>GGGCCC	>GGGCCC	0.9979808926582336
Mir296	6mer	DDAH2	447	107	112	107	112	19251336	x	6mer	447	NA	0	Mir-296	>GGGCCC	>GGGCCC	0.9979808926582336
Mir296	6mer	CST7	331	272	277	272	277	2188772	x	6mer	331	NA	0	Mir-296	>GGGCCC	>GGGCCC	0.9979808926582336
Mir296	6mer	LRRC38	533	194	199	194	199	28587635	x	6mer	533	NA	0	Mir-296	>GGGCCC	>GGGCCC	0.9979808926582336
Mir296	6mer	RNF215	322	562	567	562	567	272612	x	6mer	322	NA	0	Mir-296	>GGGCCC	>GGGCCC	0.9979808926582336
Mir296	6mer	RGS19	394	26	31	26	31	9693147	x	6mer	394	NA	0	Mir-296	>GGGCCC	>GGGCCC	0.9979808926582336
Mir296	6mer	SHC2	532	222	227	222	227	28041932	x	6mer	532	NA	0	Mir-296	>GGGCCC	>GGGCCC	0.9979808926582336
Mir296	6mer	CLPTM1	538	296	301	296	301	29773719	x	6mer	538	NA	0	Mir-296	>GGGCCC	>GGGCCC	0.9979808926582336
Mir296	6mer	TUSC1	398	38	43	38	43	10247209	x	6mer	398	NA	0	Mir-296	>GGGCCC	>GGGCCC	0.9979808926582336
Mir296	6mer	FBXW5	346	180	185	180	185	3354373	x	6mer	346	NA	0	Mir-296	>GGGCCC	>GGGCCC	0.9979808926582336
Mir296	6mer	UBOX5	330	447	452	447	452	1528416	x	6mer	330	NA	0	Mir-296	>GGGCCC	>GGGCCC	0.9979808926582336
Mir296	6mer	ITGB5	440	117	122	117	122	17889299	x	6mer	440	NA	0	Mir-296	>GGGCCC	>GGGCCC	0.9979808926582336
Mir296	6mer	VASN	548	343	348	343	348	30041613	x	6mer	548	NA	0	Mir-296	>GGGCCC	>GGGCCC	0.9979808926582336
Mir296	6mer	BCORL1	419	344	349	344	349	13087510	x	6mer	419	NA	0	Mir-296	>GGGCCC	>GGGCCC	0.9979808926582336
Mir296	6mer	CXCR3	447	124	129	124	129	19505788	x	6mer	447	NA	0	Mir-296	>GGGCCC	>GGGCCC	0.9979808926582336
Mir296	6mer	HM13	419	261	266	261	266	12991695	x	6mer	419	NA	0	Mir-296	>GGGCCC	>GGGCCC	0.9979808926582336
Mir296	6mer	TMEM63B	346	578	583	578	583	3441429	x	6mer	346	NA	0	Mir-296	>GGGCCC	>GGGCCC	0.9979808926582336
Mir296	6mer	SETD1A	396	47	52	47	52	9982499	x	6mer	396	NA	0	Mir-296	>GGGCCC	>GGGCCC	0.9979808926582336
Mir296	6mer	KCNK13	417	486	491	486	491	12426152	x	6mer	417	NA	0	Mir-296	>GGGCCC	>GGGCCC	0.9979808926582336
Mir296	6mer	ATP6V0B	533	101	106	101	106	28597427	x	6mer	533	NA	0	Mir-296	>GGGCCC	>GGGCCC	0.9979808926582336
Mir296	6mer	STIMATE	525	186	191	186	191	26962290	x	6mer	525	NA	0	Mir-296	>GGGCCC	>GGGCCC	0.9979808926582336
Mir296	6mer	AMT	525	461	466	461	466	26932223	x	6mer	525	NA	0	Mir-296	>GGGCCC	>GGGCCC	0.9979808926582336
Mir296	6mer	CYSRT1	394	199	204	199	204	9517523	x	6mer	394	NA	0	Mir-296	>GGGCCC	>GGGCCC	0.9979808926582336
Mir296	6mer	LRRC14	440	272	277	272	277	18123427	x	6mer	440	NA	0	Mir-296	>GGGCCC	>GGGCCC	0.9979808926582336
Mir296	6mer	RTP1	519	221	226	221	226	25785393	x	6mer	519	NA	0	Mir-296	>GGGCCC	>GGGCCC	0.9979808926582336
Mir296	6mer	GRIN2D	515	121	126	121	126	25181371	x	6mer	515	NA	0	Mir-296	>GGGCCC	>GGGCCC	0.9979808926582336
Mir296	6mer	PROK1	485	773	778	773	778	22805603	x	6mer	485	NA	0	Mir-296	>GGGCCC	>GGGCCC	0.9979808926582336
Mir296	6mer	BRMS1	468	22	27	22	27	20679213	x	6mer	468	NA	0	Mir-296	>GGGCCC	>GGGCCC	0.9979808926582336
Mir296	6mer	SLC6A9	345	575	580	575	580	2985163	x	6mer	345	NA	0	Mir-296	>GGGCCC	>GGGCCC	0.9979808926582336
Mir296	6mer	MMP17	550	25	30	25	30	30420839	x	6mer	550	NA	0	Mir-296	>GGGCCC	>GGGCCC	0.9979808926582336
Mir296	6mer	RECQL5	366	141	146	141	146	7055760	x	6mer	366	NA	0	Mir-296	>GGGCCC	>GGGCCC	0.9979808926582336
Mir296	6mer	KCNH3	538	166	171	166	171	29654791	x	6mer	538	NA	0	Mir-296	>GGGCCC	>GGGCCC	0.9979808926582336
Mir296	6mer	SLC25A26	394	660	665	660	665	9651640	x	6mer	394	NA	0	Mir-296	>GGGCCC	>GGGCCC	0.9979808926582336
Mir296	6mer	CDK16	519	261	266	261	266	25931641	x	6mer	519	NA	0	Mir-296	>GGGCCC	>GGGCCC	0.9979808926582336
Mir296	6mer	MVD	396	545	550	545	550	10038921	x	6mer	396	NA	0	Mir-296	>GGGCCC	>GGGCCC	0.9979808926582336
Mir296	6mer	RELL2	530	78	83	78	83	27253075	x	6mer	530	NA	0	Mir-296	>GGGCCC	>GGGCCC	0.9979808926582336
Mir296	6mer	SLX4	398	570	575	570	575	10348225	x	6mer	398	NA	0	Mir-296	>GGGCCC	>GGGCCC	0.9979808926582336
Mir296	6mer	BOK	532	387	392	387	392	28145155	x	6mer	532	NA	0	Mir-296	>GGGCCC	>GGGCCC	0.9979808926582336
Mir296	6mer	MAP3K9	322	534	539	534	539	183684	x	6mer	322	NA	0	Mir-296	>GGGCCC	>GGGCCC	0.9979808926582336
Mir296	6mer	PDCD1	533	581	586	581	586	28423162	x	6mer	533	NA	0	Mir-296	>GGGCCC	>GGGCCC	0.9979808926582336
Mir296	6mer	MAN1C1	346	76	81	76	81	3197227	x	6mer	346	NA	0	Mir-296	>GGGCCC	>GGGCCC	0.9979808926582336
Mir296	6mer	TGFB1	467	20	25	20	25	20631580	x	6mer	467	NA	0	Mir-296	>GGGCCC	>GGGCCC	0.9979808926582336
Mir296	6mer	WNK4	548	334	339	334	339	30076991	x	6mer	548	NA	0	Mir-296	>GGGCCC	>GGGCCC	0.9979808926582336
Mir296	6mer	DNAJC4	442	252	257	252	257	18347343	x	6mer	442	NA	0	Mir-296	>GGGCCC	>GGGCCC	0.9979808926582336
Mir296	6mer	TTC9	330	725	730	725	730	1611425	x	6mer	330	NA	0	Mir-296	>GGGCCC	>GGGCCC	0.9979808926582336
Mir296	6mer	BRA	483	83	88	83	88	22550406	x	6mer	483	NA	0	Mir-296	>GGGCCC	>GGGCCC	0.9979808926582336
Mir296	6mer	INAFM1	345	78	83	78	83	3129634	x	6mer	345	NA	0	Mir-296	>GGGCCC	>GGGCCC	0.9979808926582336
Mir296	6mer	ZC3H3	468	446	451	446	451	20874971	x	6mer	468	NA	0	Mir-296	>GGGCCC	>GGGCCC	0.9979808926582336
Mir296	6mer	TNNT2	417	59	64	59	64	12590030	x	6mer	417	NA	0	Mir-296	>GGGCCC	>GGGCCC	0.9979808926582336
Mir296	6mer	CEBPB	417	415	420	415	420	12486354	x	6mer	417	NA	0	Mir-296	>GGGCCC	>GGGCCC	0.9979808926582336
Mir296	6mer	CD3D	346	148	153	148	153	3372715	x	6mer	346	NA	0	Mir-296	>GGGCCC	>GGGCCC	0.9979808926582336
Mir296	6mer	ARFRP1	482	803	808	803	808	22338704	x	6mer	482	NA	0	Mir-296	>GGGCCC	>GGGCCC	0.9979808926582336
Mir296	6mer	AKAP3	532	35	40	35	40	28217735	x	6mer	532	NA	0	Mir-296	>GGGCCC	>GGGCCC	0.9979808926582336
Mir296	6mer	CAPN1	522	295	300	295	300	26104559	x	6mer	522	NA	0	Mir-296	>GGGCCC	>GGGCCC	0.9979808926582336
Mir296	6mer	ZNF775	522	227	232	227	232	26138410	x	6mer	522	NA	0	Mir-296	>GGGCCC	>GGGCCC	0.9979808926582336
Mir296	6mer	NMRK2	351	73	78	73	78	4508224	x	6mer	351	NA	0	Mir-296	>GGGCCC	>GGGCCC	0.9979808926582336
Mir296	6mer	HHIPL1	532	712	717	712	717	28071311	x	6mer	532	NA	0	Mir-296	>GGGCCC	>GGGCCC	0.9979808926582336
Mir296	6mer	NT5M	447	214	219	214	219	19447124	x	6mer	447	NA	0	Mir-296	>GGGCCC	>GGGCCC	0.9979808926582336
Mir296	6mer	PSMD3	419	164	169	164	169	13055730	x	6mer	419	NA	0	Mir-296	>GGGCCC	>GGGCCC	0.9979808926582336
Mir296	6mer	LRRC14	531	357	362	357	362	27896605	x	6mer	531	NA	0	Mir-296	>GGGCCC	>GGGCCC	0.9979808926582336
Mir296	6mer	SEMA6C	440	148	153	148	153	17962872	x	6mer	440	NA	0	Mir-296	>GGGCCC	>GGGCCC	0.9979808926582336
Mir296	6mer	TWNK	448	789	794	789	794	19588764	x	6mer	448	NA	0	Mir-296	>GGGCCC	>GGGCCC	0.9979808926582336
Mir296	6mer	TNIP1	394	235	240	235	240	9391388	x	6mer	394	NA	0	Mir-296	>GGGCCC	>GGGCCC	0.9979808926582336
Mir296	6mer	MMP11	538	21	26	21	26	29700547	x	6mer	538	NA	0	Mir-296	>GGGCCC	>GGGCCC	0.9979808926582336
Mir296	6mer	PPP1R10	366	174	179	174	179	7199432	x	6mer	366	NA	0	Mir-296	>GGGCCC	>GGGCCC	0.9979808926582336
Mir296	6mer	ARIH2	474	107	112	107	112	21869734	x	6mer	474	NA	0	Mir-296	>GGGCCC	>GGGCCC	0.9979808926582336
Mir296	6mer	SERINC2	396	231	236	231	236	9746773	x	6mer	396	NA	0	Mir-296	>GGGCCC	>GGGCCC	0.9979808926582336
Mir296	6mer	ESPN	522	319	324	319	324	25971677	x	6mer	522	NA	0	Mir-296	>GGGCCC	>GGGCCC	0.9979808926582336
Mir296	6mer	INPPL1	485	294	299	294	299	22776184	x	6mer	485	NA	0	Mir-296	>GGGCCC	>GGGCCC	0.9979808926582336
Mir296	6mer	ACIN1	474	455	460	455	460	21657005	x	6mer	474	NA	0	Mir-296	>GGGCCC	>GGGCCC	0.9979808926582336
Mir296	6mer	RTL8C	447	297	302	297	302	19510649	x	6mer	447	NA	0	Mir-296	>GGGCCC	>GGGCCC	0.9979808926582336
Mir296	6mer	TMEM141	404	148	153	148	153	11243016	x	6mer	404	NA	0	Mir-296	>GGGCCC	>GGGCCC	0.9979808926582336
Mir296	6mer	PODNL1	333	267	272	267	272	2312688	x	6mer	333	NA	0	Mir-296	>GGGCCC	>GGGCCC	0.9979808926582336
Mir296	6mer	ZFYVE19	322	172	177	172	177	175390	x	6mer	322	NA	0	Mir-296	>GGGCCC	>GGGCCC	0.9979808926582336
Mir296	6mer	JTB	345	71	76	71	76	3095756	x	6mer	345	NA	0	Mir-296	>GGGCCC	>GGGCCC	0.9979808926582336
Mir296	6mer	EI24	538	105	110	105	110	29630492	x	6mer	538	NA	0	Mir-296	>GGGCCC	>GGGCCC	0.9979808926582336
Mir296	6mer	TMUB1	322	299	304	299	304	65055	x	6mer	322	NA	0	Mir-296	>GGGCCC	>GGGCCC	0.9979808926582336
Mir296	6mer	ZMIZ2	462	382	387	382	387	19971705	x	6mer	462	NA	0	Mir-296	>GGGCCC	>GGGCCC	0.9979808926582336
Mir296	6mer	NAT14	322	339	344	339	344	285780	x	6mer	322	NA	0	Mir-296	>GGGCCC	>GGGCCC	0.9979808926582336
Mir296	6mer	SPATA31F3	474	334	339	334	339	21806010	x	6mer	474	NA	0	Mir-296	>GGGCCC	>GGGCCC	0.9979808926582336
Mir296	6mer	SIRT3	485	101	106	101	106	22758807	x	6mer	485	NA	0	Mir-296	>GGGCCC	>GGGCCC	0.9979808926582336
Mir296	6mer	KIFC3	447	439	444	439	444	19458602	x	6mer	447	NA	0	Mir-296	>GGGCCC	>GGGCCC	0.9979808926582336
Mir296	6mer	SART3	550	664	669	664	669	30415773	x	6mer	550	NA	0	Mir-296	>GGGCCC	>GGGCCC	0.9979808926582336
Mir296	6mer	TPRA1	331	382	387	382	387	2115113	x	6mer	331	NA	0	Mir-296	>GGGCCC	>GGGCCC	0.9979808926582336
Mir296	6mer	SHOX	345	154	159	154	159	3173949	x	6mer	345	NA	0	Mir-296	>GGGCCC	>GGGCCC	0.9979808926582336
Mir296	6mer	KDM8	417	349	354	349	354	12668492	x	6mer	417	NA	0	Mir-296	>GGGCCC	>GGGCCC	0.9979808926582336
Mir296	6mer	ADCY2	510	477	482	477	482	24062959	x	6mer	510	NA	0	Mir-296	>GGGCCC	>GGGCCC	0.9979808926582336
Mir296	6mer	SAPCD1	524	345	350	345	350	26573728	x	6mer	524	NA	0	Mir-296	>GGGCCC	>GGGCCC	0.9979808926582336
Mir296	6mer	CALCOCO1	513	357	362	357	362	24549027	x	6mer	513	NA	0	Mir-296	>GGGCCC	>GGGCCC	0.9979808926582336
Mir296	6mer	MED15	519	559	564	559	564	25547080	x	6mer	519	NA	0	Mir-296	>GGGCCC	>GGGCCC	0.9979808926582336
Mir296	6mer	PLEKHG3	396	304	309	304	309	9803790	x	6mer	396	NA	0	Mir-296	>GGGCCC	>GGGCCC	0.9979808926582336
Mir296	6mer	FAM32A	513	167	172	167	172	24444220	x	6mer	513	NA	0	Mir-296	>GGGCCC	>GGGCCC	0.9979808926582336
Mir296	6mer	ANO8	330	189	194	189	194	1494558	x	6mer	330	NA	0	Mir-296	>GGGCCC	>GGGCCC	0.9979808926582336
Mir296	6mer	TMC8	346	34	39	34	39	3587373	x	6mer	346	NA	0	Mir-296	>GGGCCC	>GGGCCC	0.9979808926582336
Mir296	6mer	DNM2	420	111	116	111	116	13188317	x	6mer	420	NA	0	Mir-296	>GGGCCC	>GGGCCC	0.9979808926582336
Mir296	6mer	RNF44	419	936	941	936	941	12738463	x	6mer	419	NA	0	Mir-296	>GGGCCC	>GGGCCC	0.9979808926582336
Mir296	6mer	NAB2	346	27	32	27	32	3422515	x	6mer	346	NA	0	Mir-296	>GGGCCC	>GGGCCC	0.9979808926582336
Mir296	6mer	KANSL2	425	449	454	449	454	14155471	x	6mer	425	NA	0	Mir-296	>GGGCCC	>GGGCCC	0.9979808926582336
Mir296	6mer	LRRC61	345	344	349	344	349	3003465	x	6mer	345	NA	0	Mir-296	>GGGCCC	>GGGCCC	0.9979808926582336
Mir296	6mer	LTBR	530	209	214	209	214	27416711	x	6mer	530	NA	0	Mir-296	>GGGCCC	>GGGCCC	0.9979808926582336
Mir296	6mer	TXN2	532	716	721	716	721	28201452	x	6mer	532	NA	0	Mir-296	>GGGCCC	>GGGCCC	0.9979808926582336
Mir296	6mer	ZNF653	404	182	187	182	187	11159303	x	6mer	404	NA	0	Mir-296	>GGGCCC	>GGGCCC	0.9979808926582336
Mir296	6mer	DNASE1L1	522	336	341	336	341	26342401	x	6mer	522	NA	0	Mir-296	>GGGCCC	>GGGCCC	0.9979808926582336
Mir296	6mer	CDT1	396	293	298	293	298	10039129	x	6mer	396	NA	0	Mir-296	>GGGCCC	>GGGCCC	0.9979808926582336
Mir296	6mer	SLC6A12	531	47	52	47	52	27791727	x	6mer	531	NA	0	Mir-296	>GGGCCC	>GGGCCC	0.9979808926582336
Mir296	6mer	UROC1	462	609	614	609	614	20139959	x	6mer	462	NA	0	Mir-296	>GGGCCC	>GGGCCC	0.9979808926582336
Mir296	6mer	PNCK	362	197	202	197	202	6688960	x	6mer	362	NA	0	Mir-296	>GGGCCC	>GGGCCC	0.9979808926582336
Mir296	6mer	MYOD1	532	399	404	399	404	28162433	x	6mer	532	NA	0	Mir-296	>GGGCCC	>GGGCCC	0.9979808926582336
Mir296	6mer	MARVELD1	514	230	235	230	235	24706827	x	6mer	514	NA	0	Mir-296	>GGGCCC	>GGGCCC	0.9979808926582336
Mir296	6mer	CRNN	482	293	298	293	298	22081260	x	6mer	482	NA	0	Mir-296	>GGGCCC	>GGGCCC	0.9979808926582336
Mir296	6mer	EEIG1	548	161	166	161	166	29938000	x	6mer	548	NA	0	Mir-296	>GGGCCC	>GGGCCC	0.9979808926582336
Mir296	6mer	P4HTM	482	161	166	161	166	22431779	x	6mer	482	NA	0	Mir-296	>GGGCCC	>GGGCCC	0.9979808926582336
Mir296	6mer	PNOC	442	24	29	24	29	18307024	x	6mer	442	NA	0	Mir-296	>GGGCCC	>GGGCCC	0.9979808926582336
Mir296	6mer	ELAVL3	532	129	134	129	134	28035059	x	6mer	532	NA	0	Mir-296	>GGGCCC	>GGGCCC	0.9979808926582336
Mir296	6mer	KRI1	345	183	188	183	188	2746295	x	6mer	345	NA	0	Mir-296	>GGGCCC	>GGGCCC	0.9979808926582336
Mir296	6mer	CACNG7	533	917	922	917	922	28413173	x	6mer	533	NA	0	Mir-296	>GGGCCC	>GGGCCC	0.9979808926582336
Mir296	6mer	NANOS3	522	110	115	110	115	26300506	x	6mer	522	NA	0	Mir-296	>GGGCCC	>GGGCCC	0.9979808926582336
Mir296	6mer	GBGT1	346	373	378	373	378	3352408	x	6mer	346	NA	0	Mir-296	>GGGCCC	>GGGCCC	0.9979808926582336
Mir296	6mer	SLC66A2	448	344	349	344	349	19720395	x	6mer	448	NA	0	Mir-296	>GGGCCC	>GGGCCC	0.9979808926582336
Mir296	6mer	PNPLA5	333	746	751	746	751	2520579	x	6mer	333	NA	0	Mir-296	>GGGCCC	>GGGCCC	0.9979808926582336
Mir296	6mer	ARID5A	420	160	165	160	165	13352042	x	6mer	420	NA	0	Mir-296	>GGGCCC	>GGGCCC	0.9979808926582336
Mir296	6mer	ADI1	510	234	239	234	239	24214453	x	6mer	510	NA	0	Mir-296	>GGGCCC	>GGGCCC	0.9979808926582336
Mir296	6mer	C1H11ORF96	447	38	43	38	43	19111315	x	6mer	447	NA	0	Mir-296	>GGGCCC	>GGGCCC	0.9979808926582336
Mir296	6mer	HMX1	468	129	134	129	134	20906946	x	6mer	468	NA	0	Mir-296	>GGGCCC	>GGGCCC	0.9979808926582336
Mir296	6mer	SMIM10L2A	447	251	256	251	256	19510750	x	6mer	447	NA	0	Mir-296	>GGGCCC	>GGGCCC	0.9979808926582336
Mir296	6mer	SLC4A1	331	480	485	480	485	2277147	x	6mer	331	NA	0	Mir-296	>GGGCCC	>GGGCCC	0.9979808926582336
Mir296	6mer	GUCA2A	448	63	68	63	68	19632913	x	6mer	448	NA	0	Mir-296	>GGGCCC	>GGGCCC	0.9979808926582336
Mir296	6mer	IGHMBP2	417	423	428	423	428	12516398	x	6mer	417	NA	0	Mir-296	>GGGCCC	>GGGCCC	0.9979808926582336
Mir296	6mer	LY6E	447	57	62	57	62	19166226	x	6mer	447	NA	0	Mir-296	>GGGCCC	>GGGCCC	0.9979808926582336
Mir296	6mer	POLL	522	23	28	23	28	26190288	x	6mer	522	NA	0	Mir-296	>GGGCCC	>GGGCCC	0.9979808926582336
Mir296	6mer	SBK2	462	193	198	193	198	20013812	x	6mer	462	NA	0	Mir-296	>GGGCCC	>GGGCCC	0.9979808926582336
Mir296	6mer	TAT	468	49	54	49	54	20990525	x	6mer	468	NA	0	Mir-296	>GGGCCC	>GGGCCC	0.9979808926582336
Mir296	6mer	VSTM2L	362	788	793	788	793	6618522	x	6mer	362	NA	0	Mir-296	>GGGCCC	>GGGCCC	0.9979808926582336
Mir296	6mer	CCDC85B	420	137	142	137	142	13278977	x	6mer	420	NA	0	Mir-296	>GGGCCC	>GGGCCC	0.9979808926582336
Mir296	6mer	LYPLA2	482	438	443	438	443	22138592	x	6mer	482	NA	0	Mir-296	>GGGCCC	>GGGCCC	0.9979808926582336
Mir296	6mer	VPS4A	530	560	565	560	565	27528709	x	6mer	530	NA	0	Mir-296	>GGGCCC	>GGGCCC	0.9979808926582336
Mir296	6mer	CCR7	515	649	654	649	654	25287889	x	6mer	515	NA	0	Mir-296	>GGGCCC	>GGGCCC	0.9979808926582336
Mir296	6mer	PLK3	533	57	62	57	62	28597808	x	6mer	533	NA	0	Mir-296	>GGGCCC	>GGGCCC	0.9979808926582336
Mir296	6mer	PRMT7	462	22	27	22	27	19994029	x	6mer	462	NA	0	Mir-296	>GGGCCC	>GGGCCC	0.9979808926582336
Mir296	6mer	NYAP1	514	387	392	387	392	25046052	x	6mer	514	NA	0	Mir-296	>GGGCCC	>GGGCCC	0.9979808926582336
Mir296	6mer	PPP5C	462	286	291	286	291	20007335	x	6mer	462	NA	0	Mir-296	>GGGCCC	>GGGCCC	0.9979808926582336
Mir296	6mer	RASGEF1C	514	458	463	458	463	24870297	x	6mer	514	NA	0	Mir-296	>GGGCCC	>GGGCCC	0.9979808926582336
Mir296	6mer	DGKZ	396	348	353	348	353	9862173	x	6mer	396	NA	0	Mir-296	>GGGCCC	>GGGCCC	0.9979808926582336
Mir296	6mer	B4GAT1	419	125	130	125	130	12908088	x	6mer	419	NA	0	Mir-296	>GGGCCC	>GGGCCC	0.9979808926582336
Mir296	6mer	SLC37A4	420	294	299	294	299	13260353	x	6mer	420	NA	0	Mir-296	>GGGCCC	>GGGCCC	0.9979808926582336
Mir296	6mer	TEX264	333	131	136	131	136	2320066	x	6mer	333	NA	0	Mir-296	>GGGCCC	>GGGCCC	0.9979808926582336
Mir296	6mer	NPM2	322	46	51	46	51	150452	x	6mer	322	NA	0	Mir-296	>GGGCCC	>GGGCCC	0.9979808926582336
Mir296	6mer	PCIF1	366	73	78	73	78	6836774	x	6mer	366	NA	0	Mir-296	>GGGCCC	>GGGCCC	0.9979808926582336
Mir296	6mer	NUBP2	346	218	223	218	223	3512382	x	6mer	346	NA	0	Mir-296	>GGGCCC	>GGGCCC	0.9979808926582336
Mir296	6mer	MLYCD	530	150	155	150	155	27531104	x	6mer	530	NA	0	Mir-296	>GGGCCC	>GGGCCC	0.9979808926582336
Mir296	6mer	NABP2	482	108	113	108	113	22172723	x	6mer	482	NA	0	Mir-296	>GGGCCC	>GGGCCC	0.9979808926582336
Mir296	6mer	ABHD16A	448	178	183	178	183	19662251	x	6mer	448	NA	0	Mir-296	>GGGCCC	>GGGCCC	0.9979808926582336
Mir296	6mer	GALE	548	97	102	97	102	29831379	x	6mer	548	NA	0	Mir-296	>GGGCCC	>GGGCCC	0.9979808926582336
Mir296	6mer	MYL4	482	110	115	110	115	22311203	x	6mer	482	NA	0	Mir-296	>GGGCCC	>GGGCCC	0.9979808926582336
Mir296	6mer	DDAH2	345	107	112	107	112	2839186	x	6mer	345	NA	0	Mir-296	>GGGCCC	>GGGCCC	0.9979808926582336
Mir296	6mer	CXCR6	447	616	621	616	621	19138237	x	6mer	447	NA	0	Mir-296	>GGGCCC	>GGGCCC	0.9979808926582336
Mir296	6mer	CNN2	482	486	491	486	491	22221993	x	6mer	482	NA	0	Mir-296	>GGGCCC	>GGGCCC	0.9979808926582336
Mir296	6mer	PTMS	550	459	464	459	464	30121815	x	6mer	550	NA	0	Mir-296	>GGGCCC	>GGGCCC	0.9979808926582336
Mir296	6mer	TNFRSF18	468	237	242	237	242	20834101	x	6mer	468	NA	0	Mir-296	>GGGCCC	>GGGCCC	0.9979808926582336
Mir296	6mer	DVL1	530	394	399	394	399	27239648	x	6mer	530	NA	0	Mir-296	>GGGCCC	>GGGCCC	0.9979808926582336
Mir296	6mer	BBC3	442	534	539	534	539	18628039	x	6mer	442	NA	0	Mir-296	>GGGCCC	>GGGCCC	0.9979808926582336
Mir296	6mer	CXXC5	333	897	902	897	902	2428656	x	6mer	333	NA	0	Mir-296	>GGGCCC	>GGGCCC	0.9979808926582336
Mir296	6mer	PRKDC	474	610	615	610	615	21986436	x	6mer	474	NA	0	Mir-296	>GGGCCC	>GGGCCC	0.9979808926582336
Mir296	6mer	ROM1	362	181	186	181	186	6459610	x	6mer	362	NA	0	Mir-296	>GGGCCC	>GGGCCC	0.9979808926582336
Mir296	6mer	VASN	524	289	294	289	294	26666818	x	6mer	524	NA	0	Mir-296	>GGGCCC	>GGGCCC	0.9979808926582336
Mir296	6mer	FOXJ1	538	367	372	367	372	29799009	x	6mer	538	NA	0	Mir-296	>GGGCCC	>GGGCCC	0.9979808926582336
Mir296	6mer	MAP3K10	417	110	115	110	115	12645012	x	6mer	417	NA	0	Mir-296	>GGGCCC	>GGGCCC	0.9979808926582336
Mir296	6mer	IFT57	531	315	320	315	320	27678697	x	6mer	531	NA	0	Mir-296	>GGGCCC	>GGGCCC	0.9979808926582336
Mir296	6mer	SEMA6B	550	804	809	804	809	30162907	x	6mer	550	NA	0	Mir-296	>GGGCCC	>GGGCCC	0.9979808926582336
Mir296	6mer	ADAM8	550	395	400	395	400	30203158	x	6mer	550	NA	0	Mir-296	>GGGCCC	>GGGCCC	0.9979808926582336
Mir296	6mer	SPATC1	440	83	88	83	88	18122993	x	6mer	440	NA	0	Mir-296	>GGGCCC	>GGGCCC	0.9979808926582336
Mir296	6mer	MAP3K10	345	111	116	111	116	3137816	x	6mer	345	NA	0	Mir-296	>GGGCCC	>GGGCCC	0.9979808926582336
Mir296	6mer	CBS	331	569	574	569	574	2003602	x	6mer	331	NA	0	Mir-296	>GGGCCC	>GGGCCC	0.9979808926582336
Mir296	6mer	NCKAP5L	346	590	595	590	595	3418987	x	6mer	346	NA	0	Mir-296	>GGGCCC	>GGGCCC	0.9979808926582336
Mir296	6mer	ZNHIT3	482	98	103	98	103	22291253	x	6mer	482	NA	0	Mir-296	>GGGCCC	>GGGCCC	0.9979808926582336
Mir296	6mer	LALBA	482	116	121	116	121	22168303	x	6mer	482	NA	0	Mir-296	>GGGCCC	>GGGCCC	0.9979808926582336
Mir296	6mer	ARHGAP33	513	162	167	162	167	24531474	x	6mer	513	NA	0	Mir-296	>GGGCCC	>GGGCCC	0.9979808926582336
Mir296	6mer	FGFRL1	462	334	339	334	339	19879577	x	6mer	462	NA	0	Mir-296	>GGGCCC	>GGGCCC	0.9979808926582336
Mir296	6mer	ZNF768	514	98	103	98	103	24690332	x	6mer	514	NA	0	Mir-296	>GGGCCC	>GGGCCC	0.9979808926582336
Mir296	6mer	COL9A2	550	51	56	51	56	30148133	x	6mer	550	NA	0	Mir-296	>GGGCCC	>GGGCCC	0.9979808926582336
Mir296	6mer	THSD1	398	228	233	228	233	10377985	x	6mer	398	NA	0	Mir-296	>GGGCCC	>GGGCCC	0.9979808926582336
Mir296	6mer	NRTN	425	146	151	146	151	14028141	x	6mer	425	NA	0	Mir-296	>GGGCCC	>GGGCCC	0.9979808926582336
Mir296	6mer	FAM234A	346	370	375	370	375	3511067	x	6mer	346	NA	0	Mir-296	>GGGCCC	>GGGCCC	0.9979808926582336
Mir296	6mer	REEP6	322	371	376	371	376	123785	x	6mer	322	NA	0	Mir-296	>GGGCCC	>GGGCCC	0.9979808926582336
Mir296	6mer	GPX3	425	542	547	542	547	14016111	x	6mer	425	NA	0	Mir-296	>GGGCCC	>GGGCCC	0.9979808926582336
Mir296	6mer	DYRK1B	531	291	296	291	296	27940176	x	6mer	531	NA	0	Mir-296	>GGGCCC	>GGGCCC	0.9979808926582336
Mir296	6mer	LGI4	510	418	423	418	423	24248229	x	6mer	510	NA	0	Mir-296	>GGGCCC	>GGGCCC	0.9979808926582336
Mir296	6mer	KATNB1	322	304	309	304	309	305807	x	6mer	322	NA	0	Mir-296	>GGGCCC	>GGGCCC	0.9979808926582336
Mir296	6mer	CACNA1I	351	202	207	202	207	4647295	x	6mer	351	NA	0	Mir-296	>GGGCCC	>GGGCCC	0.9979808926582336
Mir296	6mer	GRIFIN	530	84	89	84	89	27480069	x	6mer	530	NA	0	Mir-296	>GGGCCC	>GGGCCC	0.9979808926582336
Mir296	6mer	MAPK8IP1	548	651	656	651	656	29959257	x	6mer	548	NA	0	Mir-296	>GGGCCC	>GGGCCC	0.9979808926582336
Mir296	6mer	ACTN3	351	170	175	170	175	4601035	x	6mer	351	NA	0	Mir-296	>GGGCCC	>GGGCCC	0.9979808926582336
Mir296	6mer	PPFIA3	447	405	410	405	410	19471729	x	6mer	447	NA	0	Mir-296	>GGGCCC	>GGGCCC	0.9979808926582336
Mir296	6mer	CARD10	394	709	714	709	714	9460693	x	6mer	394	NA	0	Mir-296	>GGGCCC	>GGGCCC	0.9979808926582336
Mir296	6mer	POLR2J	345	213	218	213	218	3166726	x	6mer	345	NA	0	Mir-296	>GGGCCC	>GGGCCC	0.9979808926582336
Mir296	6mer	LRRN4CL	346	332	337	332	337	3388407	x	6mer	346	NA	0	Mir-296	>GGGCCC	>GGGCCC	0.9979808926582336
Mir296	6mer	ZDHHC12	345	76	81	76	81	3019002	x	6mer	345	NA	0	Mir-296	>GGGCCC	>GGGCCC	0.9979808926582336
Mir296	6mer	TUBB6	474	103	108	103	108	21904363	x	6mer	474	NA	0	Mir-296	>GGGCCC	>GGGCCC	0.9979808926582336
Mir296	6mer	LRRC24	468	46	51	46	51	20876239	x	6mer	468	NA	0	Mir-296	>GGGCCC	>GGGCCC	0.9979808926582336
Mir296	6mer	DNAJC11	474	324	329	324	329	21678377	x	6mer	474	NA	0	Mir-296	>GGGCCC	>GGGCCC	0.9979808926582336
Mir296	6mer	DZIP1L	462	728	733	728	733	19881944	x	6mer	462	NA	0	Mir-296	>GGGCCC	>GGGCCC	0.9979808926582336
Mir296	6mer	NR4A1	462	386	391	386	391	20045635	x	6mer	462	NA	0	Mir-296	>GGGCCC	>GGGCCC	0.9979808926582336
Mir296	6mer	TFR2	530	147	152	147	152	27477828	x	6mer	530	NA	0	Mir-296	>GGGCCC	>GGGCCC	0.9979808926582336
Mir296	6mer	RANBP3	524	24	29	24	29	26421688	x	6mer	524	NA	0	Mir-296	>GGGCCC	>GGGCCC	0.9979808926582336
Mir296	6mer	CDIPT	474	548	553	548	553	21944897	x	6mer	474	NA	0	Mir-296	>GGGCCC	>GGGCCC	0.9979808926582336
Mir296	6mer	LTF	485	133	138	133	138	22599257	x	6mer	485	NA	0	Mir-296	>GGGCCC	>GGGCCC	0.9979808926582336
Mir296	6mer	CD68	522	180	185	180	185	26243342	x	6mer	522	NA	0	Mir-296	>GGGCCC	>GGGCCC	0.9979808926582336
Mir296	6mer	CAMKK1	425	813	818	813	818	14272447	x	6mer	425	NA	0	Mir-296	>GGGCCC	>GGGCCC	0.9979808926582336
Mir296	6mer	PRMT2	420	150	155	150	155	13209720	x	6mer	420	NA	0	Mir-296	>GGGCCC	>GGGCCC	0.9979808926582336
Mir296	6mer	SUPT5H	351	90	95	90	95	4782364	x	6mer	351	NA	0	Mir-296	>GGGCCC	>GGGCCC	0.9979808926582336
Mir296	6mer	MINK1	510	347	352	347	352	23987958	x	6mer	510	NA	0	Mir-296	>GGGCCC	>GGGCCC	0.9979808926582336
Mir296	6mer	TFAP2E	447	67	72	67	72	19349748	x	6mer	447	NA	0	Mir-296	>GGGCCC	>GGGCCC	0.9979808926582336
Mir296	6mer	ATP13A1	331	58	63	58	63	1965350	x	6mer	331	NA	0	Mir-296	>GGGCCC	>GGGCCC	0.9979808926582336
Mir296	6mer	MED10	519	104	109	104	109	25879019	x	6mer	519	NA	0	Mir-296	>GGGCCC	>GGGCCC	0.9979808926582336
Mir296	6mer	ZNF385C	533	618	623	618	623	28522872	x	6mer	533	NA	0	Mir-296	>GGGCCC	>GGGCCC	0.9979808926582336
Mir296	6mer	NKAIN4	468	317	322	317	322	20933208	x	6mer	468	NA	0	Mir-296	>GGGCCC	>GGGCCC	0.9979808926582336
Mir296	6mer	MZF1	419	32	37	32	37	13048591	x	6mer	419	NA	0	Mir-296	>GGGCCC	>GGGCCC	0.9979808926582336
Mir296	6mer	GFOD2	525	552	557	552	557	27134279	x	6mer	525	NA	0	Mir-296	>GGGCCC	>GGGCCC	0.9979808926582336
Mir296	6mer	DENND4B	538	717	722	717	722	29473752	x	6mer	538	NA	0	Mir-296	>GGGCCC	>GGGCCC	0.9979808926582336
Mir296	6mer	MSRB1	345	203	208	203	208	3159966	x	6mer	345	NA	0	Mir-296	>GGGCCC	>GGGCCC	0.9979808926582336
Mir296	6mer	CLPTM1	530	296	301	296	301	27517961	x	6mer	530	NA	0	Mir-296	>GGGCCC	>GGGCCC	0.9979808926582336
Mir296	6mer	ODAD3	362	390	395	390	395	6664545	x	6mer	362	NA	0	Mir-296	>GGGCCC	>GGGCCC	0.9979808926582336
Mir296	6mer	NCBP2AS2	448	197	202	197	202	19567592	x	6mer	448	NA	0	Mir-296	>GGGCCC	>GGGCCC	0.9979808926582336
Mir296	6mer	PTPN5	532	47	52	47	52	28162008	x	6mer	532	NA	0	Mir-296	>GGGCCC	>GGGCCC	0.9979808926582336
Mir296	6mer	ARHGEF16	331	106	111	106	111	1883636	x	6mer	331	NA	0	Mir-296	>GGGCCC	>GGGCCC	0.9979808926582336
Mir296	6mer	GPR162	522	153	158	153	158	26093172	x	6mer	522	NA	0	Mir-296	>GGGCCC	>GGGCCC	0.9979808926582336
Mir296	6mer	INF2	322	811	816	811	816	359114	x	6mer	322	NA	0	Mir-296	>GGGCCC	>GGGCCC	0.9979808926582336
Mir296	6mer	SLC46A2	468	40	45	40	45	20752342	x	6mer	468	NA	0	Mir-296	>GGGCCC	>GGGCCC	0.9979808926582336
Mir296	6mer	DVL1	398	367	372	367	372	10096309	x	6mer	398	NA	0	Mir-296	>GGGCCC	>GGGCCC	0.9979808926582336
Mir296	6mer	SYT7	538	483	488	483	488	29616474	x	6mer	538	NA	0	Mir-296	>GGGCCC	>GGGCCC	0.9979808926582336
Mir296	6mer	CAPNS1	417	186	191	186	191	12646677	x	6mer	417	NA	0	Mir-296	>GGGCCC	>GGGCCC	0.9979808926582336
Mir296	6mer	HDAC10	448	93	98	93	98	19686823	x	6mer	448	NA	0	Mir-296	>GGGCCC	>GGGCCC	0.9979808926582336
Mir296	6mer	LYPLA2	533	234	239	234	239	28589960	x	6mer	533	NA	0	Mir-296	>GGGCCC	>GGGCCC	0.9979808926582336
Mir296	6mer	MYO7B	420	162	167	162	167	13243894	x	6mer	420	NA	0	Mir-296	>GGGCCC	>GGGCCC	0.9979808926582336
Mir296	6mer	PLSCR3	514	464	469	464	469	24876993	x	6mer	514	NA	0	Mir-296	>GGGCCC	>GGGCCC	0.9979808926582336
Mir296	6mer	TMUB2	482	817	822	817	822	22310041	x	6mer	482	NA	0	Mir-296	>GGGCCC	>GGGCCC	0.9979808926582336
Mir296	6mer	RNF39	396	379	384	379	384	9896818	x	6mer	396	NA	0	Mir-296	>GGGCCC	>GGGCCC	0.9979808926582336
Mir296	6mer	FAM193A	524	619	624	619	624	26463739	x	6mer	524	NA	0	Mir-296	>GGGCCC	>GGGCCC	0.9979808926582336
Mir296	6mer	BANF2	447	150	155	150	155	19322739	x	6mer	447	NA	0	Mir-296	>GGGCCC	>GGGCCC	0.9979808926582336
Mir296	6mer	FSD1	462	145	150	145	150	20236843	x	6mer	462	NA	0	Mir-296	>GGGCCC	>GGGCCC	0.9979808926582336
Mir296	6mer	PLXNB2	514	222	227	222	227	24987528	x	6mer	514	NA	0	Mir-296	>GGGCCC	>GGGCCC	0.9979808926582336
Mir296	6mer	FGFRL1	532	260	265	260	265	28101502	x	6mer	532	NA	0	Mir-296	>GGGCCC	>GGGCCC	0.9979808926582336
Mir296	6mer	WNT2	462	322	327	322	327	19964518	x	6mer	462	NA	0	Mir-296	>GGGCCC	>GGGCCC	0.9979808926582336
Mir296	6mer	NR2C2AP	485	231	236	231	236	22600071	x	6mer	485	NA	0	Mir-296	>GGGCCC	>GGGCCC	0.9979808926582336
Mir296	6mer	MINK1	425	341	346	341	346	14271068	x	6mer	425	NA	0	Mir-296	>GGGCCC	>GGGCCC	0.9979808926582336
Mir296	6mer	MBD6	515	799	804	799	804	25422448	x	6mer	515	NA	0	Mir-296	>GGGCCC	>GGGCCC	0.9979808926582336
Mir296	6mer	KIF2A	442	22	27	22	27	18293428	x	6mer	442	NA	0	Mir-296	>GGGCCC	>GGGCCC	0.9979808926582336
Mir296	6mer	RHBDD2	447	140	145	140	145	19492798	x	6mer	447	NA	0	Mir-296	>GGGCCC	>GGGCCC	0.9979808926582336
Mir296	6mer	RELL2	351	69	74	69	74	4490599	x	6mer	351	NA	0	Mir-296	>GGGCCC	>GGGCCC	0.9979808926582336
Mir296	6mer	VAC14	525	311	316	311	316	27132794	x	6mer	525	NA	0	Mir-296	>GGGCCC	>GGGCCC	0.9979808926582336
Mir296	6mer	PSMD3	398	165	170	165	170	10429365	x	6mer	398	NA	0	Mir-296	>GGGCCC	>GGGCCC	0.9979808926582336
Mir296	6mer	SIGMAR1	322	170	175	170	175	152911	x	6mer	322	NA	0	Mir-296	>GGGCCC	>GGGCCC	0.9979808926582336
Mir296	6mer	GAB2	362	253	258	253	258	6468805	x	6mer	362	NA	0	Mir-296	>GGGCCC	>GGGCCC	0.9979808926582336
Mir296	6mer	NUDT18	417	249	254	249	254	12296413	x	6mer	417	NA	0	Mir-296	>GGGCCC	>GGGCCC	0.9979808926582336
Mir296	6mer	MPV17L2	333	79	84	79	84	2315243	x	6mer	333	NA	0	Mir-296	>GGGCCC	>GGGCCC	0.9979808926582336
Mir296	6mer	FAM171A2	333	387	392	387	392	2687514	x	6mer	333	NA	0	Mir-296	>GGGCCC	>GGGCCC	0.9979808926582336
Mir296	6mer	PRRG2	394	210	215	210	215	9556997	x	6mer	394	NA	0	Mir-296	>GGGCCC	>GGGCCC	0.9979808926582336
Mir296	6mer	CDT1	420	286	291	286	291	13458603	x	6mer	420	NA	0	Mir-296	>GGGCCC	>GGGCCC	0.9979808926582336
Mir296	6mer	CCDC102A	330	259	264	259	264	1812054	x	6mer	330	NA	0	Mir-296	>GGGCCC	>GGGCCC	0.9979808926582336
Mir296	6mer	PRR7	514	19	24	19	24	24816987	x	6mer	514	NA	0	Mir-296	>GGGCCC	>GGGCCC	0.9979808926582336
Mir296	6mer	RNPEPL1	419	621	626	621	626	12805432	x	6mer	419	NA	0	Mir-296	>GGGCCC	>GGGCCC	0.9979808926582336
Mir296	6mer	PLEKHG3	417	99	104	99	104	12422322	x	6mer	417	NA	0	Mir-296	>GGGCCC	>GGGCCC	0.9979808926582336
Mir296	6mer	CLEC11A	530	160	165	160	165	27512860	x	6mer	530	NA	0	Mir-296	>GGGCCC	>GGGCCC	0.9979808926582336
Mir296	6mer	MGMT	351	486	491	486	491	4739608	x	6mer	351	NA	0	Mir-296	>GGGCCC	>GGGCCC	0.9979808926582336
Mir296	6mer	CCDC106	322	325	330	325	330	286242	x	6mer	322	NA	0	Mir-296	>GGGCCC	>GGGCCC	0.9979808926582336
Mir296	6mer	TIMM13	333	275	280	275	280	2306152	x	6mer	333	NA	0	Mir-296	>GGGCCC	>GGGCCC	0.9979808926582336
Mir296	6mer	ROM1	522	218	223	218	223	26107339	x	6mer	522	NA	0	Mir-296	>GGGCCC	>GGGCCC	0.9979808926582336
Mir296	6mer	RNASEH2C	513	71	76	71	76	24351419	x	6mer	513	NA	0	Mir-296	>GGGCCC	>GGGCCC	0.9979808926582336
Mir296	6mer	VPS8	396	46	51	46	51	9832520	x	6mer	396	NA	0	Mir-296	>GGGCCC	>GGGCCC	0.9979808926582336
Mir296	6mer	TMUB2	514	259	264	259	264	24892411	x	6mer	514	NA	0	Mir-296	>GGGCCC	>GGGCCC	0.9979808926582336
Mir296	6mer	ATP2C2	394	179	184	179	184	9668196	x	6mer	394	NA	0	Mir-296	>GGGCCC	>GGGCCC	0.9979808926582336
Mir296	6mer	MAP3K11	330	297	302	297	302	1725788	x	6mer	330	NA	0	Mir-296	>GGGCCC	>GGGCCC	0.9979808926582336
Mir296	6mer	SERTAD1	330	139	144	139	144	1818846	x	6mer	330	NA	0	Mir-296	>GGGCCC	>GGGCCC	0.9979808926582336
Mir296	6mer	AKT1	330	520	525	520	525	1617181	x	6mer	330	NA	0	Mir-296	>GGGCCC	>GGGCCC	0.9979808926582336
Mir296	6mer	TXN2	462	552	557	552	557	20037994	x	6mer	462	NA	0	Mir-296	>GGGCCC	>GGGCCC	0.9979808926582336
Mir296	6mer	DLL1	346	118	123	118	123	3458341	x	6mer	346	NA	0	Mir-296	>GGGCCC	>GGGCCC	0.9979808926582336
Mir296	6mer	CGREF1	462	178	183	178	183	20106872	x	6mer	462	NA	0	Mir-296	>GGGCCC	>GGGCCC	0.9979808926582336
Mir296	6mer	FN3KRP	447	252	257	252	257	19424181	x	6mer	447	NA	0	Mir-296	>GGGCCC	>GGGCCC	0.9979808926582336
Mir296	6mer	NDUFA4L2	519	374	379	374	379	25517242	x	6mer	519	NA	0	Mir-296	>GGGCCC	>GGGCCC	0.9979808926582336
Mir296	6mer	EP400	530	212	217	212	217	27454380	x	6mer	530	NA	0	Mir-296	>GGGCCC	>GGGCCC	0.9979808926582336
Mir296	6mer	VPS52	482	553	558	553	558	22436656	x	6mer	482	NA	0	Mir-296	>GGGCCC	>GGGCCC	0.9979808926582336
Mir296	6mer	LRRC61	351	106	111	106	111	4617506	x	6mer	351	NA	0	Mir-296	>GGGCCC	>GGGCCC	0.9979808926582336
Mir296	6mer	MCHR1	485	238	243	238	243	22652493	x	6mer	485	NA	0	Mir-296	>GGGCCC	>GGGCCC	0.9979808926582336
Mir296	6mer	TMEM127	462	268	273	268	273	20276126	x	6mer	462	NA	0	Mir-296	>GGGCCC	>GGGCCC	0.9979808926582336
Mir296	6mer	CD72	394	289	294	289	294	9522690	x	6mer	394	NA	0	Mir-296	>GGGCCC	>GGGCCC	0.9979808926582336
Mir296	6mer	ZNHIT3	425	271	276	271	276	14277790	x	6mer	425	NA	0	Mir-296	>GGGCCC	>GGGCCC	0.9979808926582336
Mir296	6mer	MPST	468	241	246	241	246	20730338	x	6mer	468	NA	0	Mir-296	>GGGCCC	>GGGCCC	0.9979808926582336
Mir296	6mer	CCDC9	333	62	67	62	67	2715001	x	6mer	333	NA	0	Mir-296	>GGGCCC	>GGGCCC	0.9979808926582336
Mir296	6mer	TIMM29	333	23	28	23	28	2310998	x	6mer	333	NA	0	Mir-296	>GGGCCC	>GGGCCC	0.9979808926582336
Mir296	6mer	LRCH4	513	801	806	801	806	24574639	x	6mer	513	NA	0	Mir-296	>GGGCCC	>GGGCCC	0.9979808926582336
Mir296	6mer	SAP25	425	18	23	18	23	14195499	x	6mer	425	NA	0	Mir-296	>GGGCCC	>GGGCCC	0.9979808926582336
Mir296	6mer	UACA	417	64	69	64	69	12406652	x	6mer	417	NA	0	Mir-296	>GGGCCC	>GGGCCC	0.9979808926582336
Mir296	6mer	BOK	330	381	386	381	386	1687610	x	6mer	330	NA	0	Mir-296	>GGGCCC	>GGGCCC	0.9979808926582336
Mir296	6mer	CELF3	417	467	472	467	472	12261079	x	6mer	417	NA	0	Mir-296	>GGGCCC	>GGGCCC	0.9979808926582336
Mir296	6mer	FAM43A	417	295	300	295	300	12366768	x	6mer	417	NA	0	Mir-296	>GGGCCC	>GGGCCC	0.9979808926582336
Mir296	6mer	TAX1BP3	362	96	101	96	101	6594498	x	6mer	362	NA	0	Mir-296	>GGGCCC	>GGGCCC	0.9979808926582336
Mir296	6mer	SDR42E2	462	77	82	77	82	20215283	x	6mer	462	NA	0	Mir-296	>GGGCCC	>GGGCCC	0.9979808926582336
Mir296	6mer	ADGRB1	394	418	423	418	423	9597565	x	6mer	394	NA	0	Mir-296	>GGGCCC	>GGGCCC	0.9979808926582336
Mir296	6mer	FEZ2	345	378	383	378	383	2924229	x	6mer	345	NA	0	Mir-296	>GGGCCC	>GGGCCC	0.9979808926582336
Mir296	6mer	VASN	442	281	286	281	286	18508381	x	6mer	442	NA	0	Mir-296	>GGGCCC	>GGGCCC	0.9979808926582336
Mir296	6mer	COASY	322	134	139	134	139	331520	x	6mer	322	NA	0	Mir-296	>GGGCCC	>GGGCCC	0.9979808926582336
Mir296	6mer	TMEM184A	398	89	94	89	94	10359790	x	6mer	398	NA	0	Mir-296	>GGGCCC	>GGGCCC	0.9979808926582336
Mir296	6mer	PYCR3	419	697	702	697	702	13018871	x	6mer	419	NA	0	Mir-296	>GGGCCC	>GGGCCC	0.9979808926582336
Mir296	6mer	PLEKHF1	524	115	120	115	120	26730947	x	6mer	524	NA	0	Mir-296	>GGGCCC	>GGGCCC	0.9979808926582336
Mir296	6mer	RGS3	404	545	550	545	550	11248367	x	6mer	404	NA	0	Mir-296	>GGGCCC	>GGGCCC	0.9979808926582336
Mir296	6mer	SLC2A4RG	462	175	180	175	180	20151981	x	6mer	462	NA	0	Mir-296	>GGGCCC	>GGGCCC	0.9979808926582336
Mir296	6mer	HRH3	468	355	360	355	360	20932604	x	6mer	468	NA	0	Mir-296	>GGGCCC	>GGGCCC	0.9979808926582336
Mir296	6mer	TGM7	462	291	296	291	296	19930325	x	6mer	462	NA	0	Mir-296	>GGGCCC	>GGGCCC	0.9979808926582336
Mir296	6mer	KRI1	330	153	158	153	158	1490603	x	6mer	330	NA	0	Mir-296	>GGGCCC	>GGGCCC	0.9979808926582336
Mir296	6mer	PRMT8	442	484	489	484	489	18560160	x	6mer	442	NA	0	Mir-296	>GGGCCC	>GGGCCC	0.9979808926582336
Mir296	6mer	LMBR1L	396	47	52	47	52	9922845	x	6mer	396	NA	0	Mir-296	>GGGCCC	>GGGCCC	0.9979808926582336
Mir296	6mer	AP1B1	396	425	430	425	430	9962610	x	6mer	396	NA	0	Mir-296	>GGGCCC	>GGGCCC	0.9979808926582336
Mir296	6mer	BRD3OS	346	646	651	646	651	3352899	x	6mer	346	NA	0	Mir-296	>GGGCCC	>GGGCCC	0.9979808926582336
Mir296	6mer	HFE	351	177	182	177	182	4622127	x	6mer	351	NA	0	Mir-296	>GGGCCC	>GGGCCC	0.9979808926582336
Mir296	6mer	ZSWIM1	419	380	385	380	385	12987915	x	6mer	419	NA	0	Mir-296	>GGGCCC	>GGGCCC	0.9979808926582336
Mir296	6mer	TMEM120A	345	128	133	128	133	3166983	x	6mer	345	NA	0	Mir-296	>GGGCCC	>GGGCCC	0.9979808926582336
Mir296	6mer	PTGES2	468	58	63	58	63	20749899	x	6mer	468	NA	0	Mir-296	>GGGCCC	>GGGCCC	0.9979808926582336
Mir296	6mer	STK25	519	426	431	426	431	25822183	x	6mer	519	NA	0	Mir-296	>GGGCCC	>GGGCCC	0.9979808926582336
Mir296	6mer	NR5A1	362	108	113	108	113	6531246	x	6mer	362	NA	0	Mir-296	>GGGCCC	>GGGCCC	0.9979808926582336
Mir296	6mer	PSD	538	268	273	268	273	29744206	x	6mer	538	NA	0	Mir-296	>GGGCCC	>GGGCCC	0.9979808926582336
Mir296	6mer	TNFRSF4	398	204	209	204	209	10096459	x	6mer	398	NA	0	Mir-296	>GGGCCC	>GGGCCC	0.9979808926582336
Mir296	6mer	FAM171A2	322	480	485	480	485	332994	x	6mer	322	NA	0	Mir-296	>GGGCCC	>GGGCCC	0.9979808926582336
Mir296	6mer	CPNE2	447	439	444	439	444	19459219	x	6mer	447	NA	0	Mir-296	>GGGCCC	>GGGCCC	0.9979808926582336
Mir296	6mer	TFAP2E	362	437	442	437	442	6391680	x	6mer	362	NA	0	Mir-296	>GGGCCC	>GGGCCC	0.9979808926582336
Mir296	6mer	CDH22	345	46	51	46	51	2904877	x	6mer	345	NA	0	Mir-296	>GGGCCC	>GGGCCC	0.9979808926582336
Mir296	6mer	IQANK1	351	82	87	82	87	4760787	x	6mer	351	NA	0	Mir-296	>GGGCCC	>GGGCCC	0.9979808926582336
Mir296	6mer	LAMA2	462	187	192	187	192	19952369	x	6mer	462	NA	0	Mir-296	>GGGCCC	>GGGCCC	0.9979808926582336
Mir296	6mer	ZNF687	394	178	183	178	183	9433861	x	6mer	394	NA	0	Mir-296	>GGGCCC	>GGGCCC	0.9979808926582336
Mir296	6mer	MYH11	345	362	367	362	367	3156427	x	6mer	345	NA	0	Mir-296	>GGGCCC	>GGGCCC	0.9979808926582336
Mir296	6mer	TUSC1	533	209	214	209	214	28600854	x	6mer	533	NA	0	Mir-296	>GGGCCC	>GGGCCC	0.9979808926582336
Mir296	6mer	TMEM160	538	47	52	47	52	29772410	x	6mer	538	NA	0	Mir-296	>GGGCCC	>GGGCCC	0.9979808926582336
Mir296	6mer	ZNF687	394	224	229	224	229	9433862	x	6mer	394	NA	0	Mir-296	>GGGCCC	>GGGCCC	0.9979808926582336
Mir296	6mer	NDN	510	160	165	160	165	23938690	x	6mer	510	NA	0	Mir-296	>GGGCCC	>GGGCCC	0.9979808926582336
Mir296	6mer	MAP3K12	513	341	346	341	346	24548873	x	6mer	513	NA	0	Mir-296	>GGGCCC	>GGGCCC	0.9979808926582336
Mir296	6mer	ARMC6	417	173	178	173	178	12342396	x	6mer	417	NA	0	Mir-296	>GGGCCC	>GGGCCC	0.9979808926582336
Mir296	6mer	PLPP7	398	120	125	120	125	10238149	x	6mer	398	NA	0	Mir-296	>GGGCCC	>GGGCCC	0.9979808926582336
Mir296	6mer	ZFTRAF1	482	159	164	159	164	22273512	x	6mer	482	NA	0	Mir-296	>GGGCCC	>GGGCCC	0.9979808926582336
Mir296	6mer	SPPL2B	330	19	24	19	24	1486481	x	6mer	330	NA	0	Mir-296	>GGGCCC	>GGGCCC	0.9979808926582336
Mir296	6mer	TNC	366	607	612	607	612	6883048	x	6mer	366	NA	0	Mir-296	>GGGCCC	>GGGCCC	0.9979808926582336
Mir296	6mer	WNT1	366	188	193	188	193	6959251	x	6mer	366	NA	0	Mir-296	>GGGCCC	>GGGCCC	0.9979808926582336
Mir296	6mer	SPDYC	345	61	66	61	66	2964014	x	6mer	345	NA	0	Mir-296	>GGGCCC	>GGGCCC	0.9979808926582336
Mir296	6mer	STX2	515	118	123	118	123	25329470	x	6mer	515	NA	0	Mir-296	>GGGCCC	>GGGCCC	0.9979808926582336
Mir296	6mer	CCDC8	351	265	270	265	270	4787050	x	6mer	351	NA	0	Mir-296	>GGGCCC	>GGGCCC	0.9979808926582336
Mir296	6mer	IL17RA	442	711	716	711	716	18560958	x	6mer	442	NA	0	Mir-296	>GGGCCC	>GGGCCC	0.9979808926582336
Mir296	6mer	FOXS1	346	202	207	202	207	3506062	x	6mer	346	NA	0	Mir-296	>GGGCCC	>GGGCCC	0.9979808926582336
Mir296	6mer	MAN1C1	346	91	96	91	96	3197228	x	6mer	346	NA	0	Mir-296	>GGGCCC	>GGGCCC	0.9979808926582336
Mir296	6mer	LHPP	531	618	623	618	623	27877353	x	6mer	531	NA	0	Mir-296	>GGGCCC	>GGGCCC	0.9979808926582336
Mir296	6mer	SBNO2	533	59	64	59	64	28483979	x	6mer	533	NA	0	Mir-296	>GGGCCC	>GGGCCC	0.9979808926582336
Mir296	6mer	PRR7	420	18	23	18	23	13180992	x	6mer	420	NA	0	Mir-296	>GGGCCC	>GGGCCC	0.9979808926582336
Mir296	6mer	AKT1S1	394	754	759	754	759	9557216	x	6mer	394	NA	0	Mir-296	>GGGCCC	>GGGCCC	0.9979808926582336
Mir296	6mer	SIGMAR1	331	180	185	180	185	2034546	x	6mer	331	NA	0	Mir-296	>GGGCCC	>GGGCCC	0.9979808926582336
Mir296	6mer	DGUOK	394	660	665	660	665	9618750	x	6mer	394	NA	0	Mir-296	>GGGCCC	>GGGCCC	0.9979808926582336
Mir296	6mer	KLC1	515	89	94	89	94	25094565	x	6mer	515	NA	0	Mir-296	>GGGCCC	>GGGCCC	0.9979808926582336
Mir296	6mer	DVL2	425	348	353	348	353	14270548	x	6mer	425	NA	0	Mir-296	>GGGCCC	>GGGCCC	0.9979808926582336
Mir296	6mer	SUSD4	330	611	616	611	616	1845365	x	6mer	330	NA	0	Mir-296	>GGGCCC	>GGGCCC	0.9979808926582336
Mir296	6mer	P3H2	532	396	401	396	401	28080131	x	6mer	532	NA	0	Mir-296	>GGGCCC	>GGGCCC	0.9979808926582336
Mir296	6mer	TNFAIP8L2	447	505	510	505	510	19367023	x	6mer	447	NA	0	Mir-296	>GGGCCC	>GGGCCC	0.9979808926582336
Mir296	6mer	PARP16	331	350	355	350	355	1935690	x	6mer	331	NA	0	Mir-296	>GGGCCC	>GGGCCC	0.9979808926582336
Mir296	6mer	DMRTA2	515	86	91	86	91	25426863	x	6mer	515	NA	0	Mir-296	>GGGCCC	>GGGCCC	0.9979808926582336
Mir296	6mer	C2CD2L	462	380	385	380	385	20280871	x	6mer	462	NA	0	Mir-296	>GGGCCC	>GGGCCC	0.9979808926582336
Mir296	6mer	ST3GAL3	525	480	485	480	485	26850410	x	6mer	525	NA	0	Mir-296	>GGGCCC	>GGGCCC	0.9979808926582336
Mir296	6mer	STRADA	524	572	577	572	577	26710568	x	6mer	524	NA	0	Mir-296	>GGGCCC	>GGGCCC	0.9979808926582336
Mir296	6mer	DGKZ	425	445	450	445	450	14129842	x	6mer	425	NA	0	Mir-296	>GGGCCC	>GGGCCC	0.9979808926582336
Mir296	6mer	H1-4	538	232	237	232	237	29679352	x	6mer	538	NA	0	Mir-296	>GGGCCC	>GGGCCC	0.9979808926582336
Mir296	6mer	COQ8B	525	430	435	430	435	26806571	x	6mer	525	NA	0	Mir-296	>GGGCCC	>GGGCCC	0.9979808926582336
Mir296	6mer	NKX2-5	447	228	233	228	233	19221335	x	6mer	447	NA	0	Mir-296	>GGGCCC	>GGGCCC	0.9979808926582336
Mir296	6mer	SMIM41	419	338	343	338	343	12942055	x	6mer	419	NA	0	Mir-296	>GGGCCC	>GGGCCC	0.9979808926582336
Mir296	6mer	CDK5	442	90	95	90	95	18364451	x	6mer	442	NA	0	Mir-296	>GGGCCC	>GGGCCC	0.9979808926582336
Mir296	6mer	AMPD2	345	441	446	441	446	2976055	x	6mer	345	NA	0	Mir-296	>GGGCCC	>GGGCCC	0.9979808926582336
Mir296	6mer	SLC23A3	524	870	875	870	875	26509914	x	6mer	524	NA	0	Mir-296	>GGGCCC	>GGGCCC	0.9979808926582336
Mir296	6mer	ZC3H3	462	191	196	191	196	20178441	x	6mer	462	NA	0	Mir-296	>GGGCCC	>GGGCCC	0.9979808926582336
Mir296	6mer	THOP1	330	17	22	17	22	1486626	x	6mer	330	NA	0	Mir-296	>GGGCCC	>GGGCCC	0.9979808926582336
Mir296	6mer	FBN3	398	421	426	421	426	10177880	x	6mer	398	NA	0	Mir-296	>GGGCCC	>GGGCCC	0.9979808926582336
Mir296	6mer	TMEM253	440	789	794	789	794	18062056	x	6mer	440	NA	0	Mir-296	>GGGCCC	>GGGCCC	0.9979808926582336
Mir296	6mer	ECI1	524	43	48	43	48	26665059	x	6mer	524	NA	0	Mir-296	>GGGCCC	>GGGCCC	0.9979808926582336
Mir296	6mer	AKNA	462	677	682	677	682	20024996	x	6mer	462	NA	0	Mir-296	>GGGCCC	>GGGCCC	0.9979808926582336
Mir296	6mer	ODAD3	462	70	75	70	75	20239285	x	6mer	462	NA	0	Mir-296	>GGGCCC	>GGGCCC	0.9979808926582336
Mir296	6mer	AGK	333	284	289	284	289	2617081	x	6mer	333	NA	0	Mir-296	>GGGCCC	>GGGCCC	0.9979808926582336
Mir296	6mer	WAS	447	141	146	141	146	19502913	x	6mer	447	NA	0	Mir-296	>GGGCCC	>GGGCCC	0.9979808926582336
Mir296	6mer	FBXW5	440	76	81	76	81	18055984	x	6mer	440	NA	0	Mir-296	>GGGCCC	>GGGCCC	0.9979808926582336
Mir296	6mer	TNRC18	514	625	630	625	630	25044273	x	6mer	514	NA	0	Mir-296	>GGGCCC	>GGGCCC	0.9979808926582336
Mir296	6mer	HIC1	322	272	277	272	277	318569	x	6mer	322	NA	0	Mir-296	>GGGCCC	>GGGCCC	0.9979808926582336
Mir296	6mer	PLAU	362	490	495	490	495	6572329	x	6mer	362	NA	0	Mir-296	>GGGCCC	>GGGCCC	0.9979808926582336
Mir296	6mer	CD248	345	158	163	158	163	2965499	x	6mer	345	NA	0	Mir-296	>GGGCCC	>GGGCCC	0.9979808926582336
Mir296	6mer	RBCK1	404	500	505	500	505	10913633	x	6mer	404	NA	0	Mir-296	>GGGCCC	>GGGCCC	0.9979808926582336
Mir296	6mer	ERF	333	15	20	15	20	2711198	x	6mer	333	NA	0	Mir-296	>GGGCCC	>GGGCCC	0.9979808926582336
Mir296	6mer	WDR90	519	17	22	17	22	25652321	x	6mer	519	NA	0	Mir-296	>GGGCCC	>GGGCCC	0.9979808926582336
Mir296	6mer	TBC1D10C	550	225	230	225	230	30319708	x	6mer	550	NA	0	Mir-296	>GGGCCC	>GGGCCC	0.9979808926582336
Mir296	6mer	ITFG2	419	346	351	346	351	12934132	x	6mer	419	NA	0	Mir-296	>GGGCCC	>GGGCCC	0.9979808926582336
Mir296	6mer	MTFR1L	474	645	650	645	650	21683395	x	6mer	474	NA	0	Mir-296	>GGGCCC	>GGGCCC	0.9979808926582336
Mir296	6mer	AIP	524	102	107	102	107	26517378	x	6mer	524	NA	0	Mir-296	>GGGCCC	>GGGCCC	0.9979808926582336
Mir296	6mer	DGKZ	447	422	427	422	427	19111970	x	6mer	447	NA	0	Mir-296	>GGGCCC	>GGGCCC	0.9979808926582336
Mir296	6mer	IL3RA	404	211	216	211	216	11255587	x	6mer	404	NA	0	Mir-296	>GGGCCC	>GGGCCC	0.9979808926582336
Mir296	6mer	CXCR6	417	268	273	268	273	12341102	x	6mer	417	NA	0	Mir-296	>GGGCCC	>GGGCCC	0.9979808926582336
Mir296	6mer	AQP10	448	576	581	576	581	19692542	x	6mer	448	NA	0	Mir-296	>GGGCCC	>GGGCCC	0.9979808926582336
Mir296	6mer	XIRP1	333	193	198	193	198	2326610	x	6mer	333	NA	0	Mir-296	>GGGCCC	>GGGCCC	0.9979808926582336
Mir296	6mer	BRF1	467	683	688	683	688	20495309	x	6mer	467	NA	0	Mir-296	>GGGCCC	>GGGCCC	0.9979808926582336
Mir296	6mer	PCDH12	448	283	288	283	288	19534617	x	6mer	448	NA	0	Mir-296	>GGGCCC	>GGGCCC	0.9979808926582336
Mir296	6mer	TLN1	522	74	79	74	79	26159032	x	6mer	522	NA	0	Mir-296	>GGGCCC	>GGGCCC	0.9979808926582336
Mir296	6mer	SIRT6	333	132	137	132	137	2307213	x	6mer	333	NA	0	Mir-296	>GGGCCC	>GGGCCC	0.9979808926582336
Mir296	6mer	HDAC1	330	45	50	45	50	1654497	x	6mer	330	NA	0	Mir-296	>GGGCCC	>GGGCCC	0.9979808926582336
Mir296	6mer	MVD	448	99	104	99	104	19730200	x	6mer	448	NA	0	Mir-296	>GGGCCC	>GGGCCC	0.9979808926582336
Mir296	6mer	SLC35C2	420	573	578	573	578	13382145	x	6mer	420	NA	0	Mir-296	>GGGCCC	>GGGCCC	0.9979808926582336
Mir296	6mer	SELPLG	468	544	549	544	549	20776277	x	6mer	468	NA	0	Mir-296	>GGGCCC	>GGGCCC	0.9979808926582336
Mir296	6mer	ZDHHC8	394	538	543	538	543	9679305	x	6mer	394	NA	0	Mir-296	>GGGCCC	>GGGCCC	0.9979808926582336
Mir296	6mer	TAF1C	532	324	329	324	329	28314411	x	6mer	532	NA	0	Mir-296	>GGGCCC	>GGGCCC	0.9979808926582336
Mir296	6mer	TMEM134	398	222	227	222	227	10218699	x	6mer	398	NA	0	Mir-296	>GGGCCC	>GGGCCC	0.9979808926582336
Mir296	6mer	MEX3A	420	63	68	63	68	13121264	x	6mer	420	NA	0	Mir-296	>GGGCCC	>GGGCCC	0.9979808926582336
Mir296	6mer	CD300LB	448	167	172	167	172	19787612	x	6mer	448	NA	0	Mir-296	>GGGCCC	>GGGCCC	0.9979808926582336
Mir296	6mer	LYPLA2	462	526	531	526	531	20093492	x	6mer	462	NA	0	Mir-296	>GGGCCC	>GGGCCC	0.9979808926582336
Mir296	6mer	TWF2	550	300	305	300	305	30295486	x	6mer	550	NA	0	Mir-296	>GGGCCC	>GGGCCC	0.9979808926582336
Mir296	6mer	MOB2	515	195	200	195	200	25150012	x	6mer	515	NA	0	Mir-296	>GGGCCC	>GGGCCC	0.9979808926582336
Mir296	6mer	NUMBL	330	193	198	193	198	1819146	x	6mer	330	NA	0	Mir-296	>GGGCCC	>GGGCCC	0.9979808926582336
Mir296	6mer	RAB3IL1	510	497	502	497	502	24169160	x	6mer	510	NA	0	Mir-296	>GGGCCC	>GGGCCC	0.9979808926582336
Mir296	6mer	NUMBL	330	121	126	121	126	1819145	x	6mer	330	NA	0	Mir-296	>GGGCCC	>GGGCCC	0.9979808926582336
Mir296	6mer	TMEM79	522	465	470	465	470	26229154	x	6mer	522	NA	0	Mir-296	>GGGCCC	>GGGCCC	0.9979808926582336
Mir296	6mer	GRAP	425	815	820	815	820	14267738	x	6mer	425	NA	0	Mir-296	>GGGCCC	>GGGCCC	0.9979808926582336
Mir296	6mer	ATOH8	345	426	431	426	431	2921477	x	6mer	345	NA	0	Mir-296	>GGGCCC	>GGGCCC	0.9979808926582336
Mir296	6mer	FAM234A	420	126	131	126	131	13390501	x	6mer	420	NA	0	Mir-296	>GGGCCC	>GGGCCC	0.9979808926582336
Mir296	6mer	HEATR4	467	90	95	90	95	20499976	x	6mer	467	NA	0	Mir-296	>GGGCCC	>GGGCCC	0.9979808926582336
Mir296	6mer	HMX1	468	443	448	443	448	20906947	x	6mer	468	NA	0	Mir-296	>GGGCCC	>GGGCCC	0.9979808926582336
Mir296	6mer	GP1BB	442	54	59	54	59	18456853	x	6mer	442	NA	0	Mir-296	>GGGCCC	>GGGCCC	0.9979808926582336
Mir296	6mer	FARP2	462	226	231	226	231	19925377	x	6mer	462	NA	0	Mir-296	>GGGCCC	>GGGCCC	0.9979808926582336
Mir296	6mer	HDGFL1	515	214	219	214	219	25109594	x	6mer	515	NA	0	Mir-296	>GGGCCC	>GGGCCC	0.9979808926582336
Mir296	6mer	LOXL1	538	227	232	227	232	29507863	x	6mer	538	NA	0	Mir-296	>GGGCCC	>GGGCCC	0.9979808926582336
Mir296	6mer	BCORL1	532	344	349	344	349	28377865	x	6mer	532	NA	0	Mir-296	>GGGCCC	>GGGCCC	0.9979808926582336
Mir296	6mer	TEAD2	346	462	467	462	467	3563646	x	6mer	346	NA	0	Mir-296	>GGGCCC	>GGGCCC	0.9979808926582336
Mir296	6mer	ZFC3H1	533	221	226	221	226	28722257	x	6mer	533	NA	0	Mir-296	>GGGCCC	>GGGCCC	0.9979808926582336
Mir296	6mer	PTP4A3	514	218	223	218	223	24981658	x	6mer	514	NA	0	Mir-296	>GGGCCC	>GGGCCC	0.9979808926582336
Mir296	6mer	TMEM184A	522	209	214	209	214	26318882	x	6mer	522	NA	0	Mir-296	>GGGCCC	>GGGCCC	0.9979808926582336
Mir296	6mer	MINK1	345	405	410	405	410	3098083	x	6mer	345	NA	0	Mir-296	>GGGCCC	>GGGCCC	0.9979808926582336
Mir296	6mer	TMEM184A	522	279	284	279	284	26318883	x	6mer	522	NA	0	Mir-296	>GGGCCC	>GGGCCC	0.9979808926582336
Mir296	6mer	CACNA2D4	524	458	463	458	463	26579359	x	6mer	524	NA	0	Mir-296	>GGGCCC	>GGGCCC	0.9979808926582336
Mir296	6mer	P2RX4	525	240	245	240	245	27149878	x	6mer	525	NA	0	Mir-296	>GGGCCC	>GGGCCC	0.9979808926582336
Mir296	6mer	NUP62	482	432	437	432	437	22369680	x	6mer	482	NA	0	Mir-296	>GGGCCC	>GGGCCC	0.9979808926582336
Mir296	6mer	DTX2	417	279	284	279	284	12662976	x	6mer	417	NA	0	Mir-296	>GGGCCC	>GGGCCC	0.9979808926582336
Mir296	6mer	TFAP2E	345	671	676	671	676	2988488	x	6mer	345	NA	0	Mir-296	>GGGCCC	>GGGCCC	0.9979808926582336
Mir296	6mer	DMPK	482	589	594	589	594	22365391	x	6mer	482	NA	0	Mir-296	>GGGCCC	>GGGCCC	0.9979808926582336
Mir296	6mer	ASIC2	468	676	681	676	681	20801712	x	6mer	468	NA	0	Mir-296	>GGGCCC	>GGGCCC	0.9979808926582336
Mir296	6mer	TMC8	447	121	126	121	126	19427433	x	6mer	447	NA	0	Mir-296	>GGGCCC	>GGGCCC	0.9979808926582336
Mir296	6mer	PGGHG	519	651	656	651	656	25494424	x	6mer	519	NA	0	Mir-296	>GGGCCC	>GGGCCC	0.9979808926582336
Mir296	6mer	TRIM41	482	19	24	19	24	22220514	x	6mer	482	NA	0	Mir-296	>GGGCCC	>GGGCCC	0.9979808926582336
Mir296	6mer	DERL3	322	87	92	87	92	271491	x	6mer	322	NA	0	Mir-296	>GGGCCC	>GGGCCC	0.9979808926582336
Mir296	6mer	MIER2	519	746	751	746	751	25641367	x	6mer	519	NA	0	Mir-296	>GGGCCC	>GGGCCC	0.9979808926582336
Mir296	6mer	PITX3	474	184	189	184	189	21968854	x	6mer	474	NA	0	Mir-296	>GGGCCC	>GGGCCC	0.9979808926582336
Mir296	6mer	SCAMP4	417	730	735	730	735	12353763	x	6mer	417	NA	0	Mir-296	>GGGCCC	>GGGCCC	0.9979808926582336
Mir296	6mer	REXO1	419	482	487	482	487	12750076	x	6mer	419	NA	0	Mir-296	>GGGCCC	>GGGCCC	0.9979808926582336
Mir296	6mer	DTX2	474	115	120	115	120	21941746	x	6mer	474	NA	0	Mir-296	>GGGCCC	>GGGCCC	0.9979808926582336
Mir296	6mer	AMT	522	627	632	627	632	26306500	x	6mer	522	NA	0	Mir-296	>GGGCCC	>GGGCCC	0.9979808926582336
Mir296	6mer	PLPPR2	417	738	743	738	743	12347557	x	6mer	417	NA	0	Mir-296	>GGGCCC	>GGGCCC	0.9979808926582336
Mir296	6mer	HEATR1	442	92	97	92	97	18402629	x	6mer	442	NA	0	Mir-296	>GGGCCC	>GGGCCC	0.9979808926582336
Mir296	6mer	LAD1	398	132	137	132	137	10056105	x	6mer	398	NA	0	Mir-296	>GGGCCC	>GGGCCC	0.9979808926582336
Mir296	6mer	PLEKHF1	468	265	270	265	270	20985943	x	6mer	468	NA	0	Mir-296	>GGGCCC	>GGGCCC	0.9979808926582336
Mir296	6mer	MYPOP	531	185	190	185	190	27935858	x	6mer	531	NA	0	Mir-296	>GGGCCC	>GGGCCC	0.9979808926582336
Mir296	6mer	TCN2	467	53	58	53	58	20405195	x	6mer	467	NA	0	Mir-296	>GGGCCC	>GGGCCC	0.9979808926582336
Mir296	6mer	TRAM2	514	678	683	678	683	25005575	x	6mer	514	NA	0	Mir-296	>GGGCCC	>GGGCCC	0.9979808926582336
Mir296	6mer	SPI1	468	21	26	21	26	20685532	x	6mer	468	NA	0	Mir-296	>GGGCCC	>GGGCCC	0.9979808926582336
Mir296	6mer	WDR1	448	647	652	647	652	19523164	x	6mer	448	NA	0	Mir-296	>GGGCCC	>GGGCCC	0.9979808926582336
Mir296	6mer	MLN	485	95	100	95	100	22723941	x	6mer	485	NA	0	Mir-296	>GGGCCC	>GGGCCC	0.9979808926582336
Mir296	6mer	GSDMD	330	74	79	74	79	1860889	x	6mer	330	NA	0	Mir-296	>GGGCCC	>GGGCCC	0.9979808926582336
Mir296	6mer	SOAT2	462	237	242	237	242	20046206	x	6mer	462	NA	0	Mir-296	>GGGCCC	>GGGCCC	0.9979808926582336
Mir296	6mer	INTS1	417	39	44	39	44	12658711	x	6mer	417	NA	0	Mir-296	>GGGCCC	>GGGCCC	0.9979808926582336
Mir296	6mer	JDP2	404	486	491	486	491	11000548	x	6mer	404	NA	0	Mir-296	>GGGCCC	>GGGCCC	0.9979808926582336
Mir296	6mer	GPD1	531	141	146	141	146	27799231	x	6mer	531	NA	0	Mir-296	>GGGCCC	>GGGCCC	0.9979808926582336
Mir296	6mer	ELFN1	351	262	267	262	267	4708042	x	6mer	351	NA	0	Mir-296	>GGGCCC	>GGGCCC	0.9979808926582336
Mir296	6mer	TMPRSS6	530	351	356	351	356	27401338	x	6mer	530	NA	0	Mir-296	>GGGCCC	>GGGCCC	0.9979808926582336
Mir296	6mer	CYB5R3	538	607	612	607	612	29643925	x	6mer	538	NA	0	Mir-296	>GGGCCC	>GGGCCC	0.9979808926582336
Mir296	6mer	TSPAN3	417	459	464	459	464	12404968	x	6mer	417	NA	0	Mir-296	>GGGCCC	>GGGCCC	0.9979808926582336
Mir296	6mer	C24H20ORF173	448	95	100	95	100	19814800	x	6mer	448	NA	0	Mir-296	>GGGCCC	>GGGCCC	0.9979808926582336
Mir296	6mer	SYNGR2	351	573	578	573	578	4822021	x	6mer	351	NA	0	Mir-296	>GGGCCC	>GGGCCC	0.9979808926582336
Mir296	6mer	PPP6R1	425	223	228	223	228	14264911	x	6mer	425	NA	0	Mir-296	>GGGCCC	>GGGCCC	0.9979808926582336
Mir296	6mer	FLYWCH2	532	116	121	116	121	28270014	x	6mer	532	NA	0	Mir-296	>GGGCCC	>GGGCCC	0.9979808926582336
Mir296	6mer	NELFB	366	414	419	414	419	6803002	x	6mer	366	NA	0	Mir-296	>GGGCCC	>GGGCCC	0.9979808926582336
Mir296	6mer	PIM3	482	361	366	361	366	22187148	x	6mer	482	NA	0	Mir-296	>GGGCCC	>GGGCCC	0.9979808926582336
Mir296	6mer	ZFPL1	468	234	239	234	239	20680506	x	6mer	468	NA	0	Mir-296	>GGGCCC	>GGGCCC	0.9979808926582336
Mir296	6mer	SPACA6	448	139	144	139	144	19747323	x	6mer	448	NA	0	Mir-296	>GGGCCC	>GGGCCC	0.9979808926582336
Mir296	6mer	TFAP2B	425	304	309	304	309	14064918	x	6mer	425	NA	0	Mir-296	>GGGCCC	>GGGCCC	0.9979808926582336
Mir296	6mer	ATG2A	330	331	336	331	336	1724826	x	6mer	330	NA	0	Mir-296	>GGGCCC	>GGGCCC	0.9979808926582336
Mir296	6mer	GGA2	533	707	712	707	712	28551774	x	6mer	533	NA	0	Mir-296	>GGGCCC	>GGGCCC	0.9979808926582336
Mir296	6mer	HK1	417	100	105	100	105	12561278	x	6mer	417	NA	0	Mir-296	>GGGCCC	>GGGCCC	0.9979808926582336
Mir296	6mer	D2HGDH	420	803	808	803	808	13257413	x	6mer	420	NA	0	Mir-296	>GGGCCC	>GGGCCC	0.9979808926582336
Mir296	6mer	EGLN2	533	461	466	461	466	28418794	x	6mer	533	NA	0	Mir-296	>GGGCCC	>GGGCCC	0.9979808926582336
Mir296	6mer	KAT2A	530	476	481	476	481	27549939	x	6mer	530	NA	0	Mir-296	>GGGCCC	>GGGCCC	0.9979808926582336
Mir296	6mer	BCOR	346	859	864	859	864	3620569	x	6mer	346	NA	0	Mir-296	>GGGCCC	>GGGCCC	0.9979808926582336
Mir296	6mer	MYO16	345	509	514	509	514	3066851	x	6mer	345	NA	0	Mir-296	>GGGCCC	>GGGCCC	0.9979808926582336
Mir296	6mer	SLC2A6	425	516	521	516	521	14096605	x	6mer	425	NA	0	Mir-296	>GGGCCC	>GGGCCC	0.9979808926582336
Mir296	6mer	HMGXB3	362	775	780	775	780	6554280	x	6mer	362	NA	0	Mir-296	>GGGCCC	>GGGCCC	0.9979808926582336
Mir296	6mer	FAIML	366	244	249	244	249	6984321	x	6mer	366	NA	0	Mir-296	>GGGCCC	>GGGCCC	0.9979808926582336
Mir296	6mer	KMT5A	448	961	966	961	966	19751092	x	6mer	448	NA	0	Mir-296	>GGGCCC	>GGGCCC	0.9979808926582336
Mir296	6mer	TMEM176B	331	50	55	50	55	2081440	x	6mer	331	NA	0	Mir-296	>GGGCCC	>GGGCCC	0.9979808926582336
Mir296	6mer	CABP1	519	120	125	120	125	25551650	x	6mer	519	NA	0	Mir-296	>GGGCCC	>GGGCCC	0.9979808926582336
Mir296	6mer	TMEM266	331	56	61	56	61	1932398	x	6mer	331	NA	0	Mir-296	>GGGCCC	>GGGCCC	0.9979808926582336
Mir296	6mer	SEMA6C	442	53	58	53	58	18272389	x	6mer	442	NA	0	Mir-296	>GGGCCC	>GGGCCC	0.9979808926582336
Mir296	6mer	SMARCD1	538	36	41	36	41	29654489	x	6mer	538	NA	0	Mir-296	>GGGCCC	>GGGCCC	0.9979808926582336
Mir296	6mer	ESPNL	467	64	69	64	69	20541867	x	6mer	467	NA	0	Mir-296	>GGGCCC	>GGGCCC	0.9979808926582336
Mir296	6mer	ARFRP1	394	472	477	472	477	9693632	x	6mer	394	NA	0	Mir-296	>GGGCCC	>GGGCCC	0.9979808926582336
Mir296	6mer	AGT	322	313	318	313	318	430293	x	6mer	322	NA	0	Mir-296	>GGGCCC	>GGGCCC	0.9979808926582336
Mir296	6mer	NDN	513	210	215	210	215	24609623	x	6mer	513	NA	0	Mir-296	>GGGCCC	>GGGCCC	0.9979808926582336
Mir296	6mer	ZC3H10	351	41	46	41	46	4655617	x	6mer	351	NA	0	Mir-296	>GGGCCC	>GGGCCC	0.9979808926582336
Mir296	6mer	FCRL5	331	697	702	697	702	1914052	x	6mer	331	NA	0	Mir-296	>GGGCCC	>GGGCCC	0.9979808926582336
Mir296	6mer	FSD1	330	147	152	147	152	1487576	x	6mer	330	NA	0	Mir-296	>GGGCCC	>GGGCCC	0.9979808926582336
Mir296	6mer	MAPK8IP2	538	151	156	151	156	29642574	x	6mer	538	NA	0	Mir-296	>GGGCCC	>GGGCCC	0.9979808926582336
Mir296	6mer	CACNA1H	394	364	369	364	369	9570850	x	6mer	394	NA	0	Mir-296	>GGGCCC	>GGGCCC	0.9979808926582336
Mir296	6mer	IL12RB1	513	15	20	15	20	24443060	x	6mer	513	NA	0	Mir-296	>GGGCCC	>GGGCCC	0.9979808926582336
Mir296	6mer	AMPD2	550	338	343	338	343	30138595	x	6mer	550	NA	0	Mir-296	>GGGCCC	>GGGCCC	0.9979808926582336
Mir296	6mer	ENTR1	440	466	471	466	471	18055628	x	6mer	440	NA	0	Mir-296	>GGGCCC	>GGGCCC	0.9979808926582336
Mir296	6mer	PLEKHG3	404	95	100	95	100	10998309	x	6mer	404	NA	0	Mir-296	>GGGCCC	>GGGCCC	0.9979808926582336
Mir296	6mer	ZBTB48	351	25	30	25	30	4442430	x	6mer	351	NA	0	Mir-296	>GGGCCC	>GGGCCC	0.9979808926582336
Mir296	6mer	HCN4	351	420	425	420	425	4467817	x	6mer	351	NA	0	Mir-296	>GGGCCC	>GGGCCC	0.9979808926582336
Mir296	6mer	PMF1	425	450	455	450	455	13971157	x	6mer	425	NA	0	Mir-296	>GGGCCC	>GGGCCC	0.9979808926582336
Mir296	6mer	ELAVL3	482	566	571	566	571	22212623	x	6mer	482	NA	0	Mir-296	>GGGCCC	>GGGCCC	0.9979808926582336
Mir296	6mer	VKORC1L1	366	300	305	300	305	7084638	x	6mer	366	NA	0	Mir-296	>GGGCCC	>GGGCCC	0.9979808926582336
Mir296	6mer	FHL3	322	136	141	136	141	59684	x	6mer	322	NA	0	Mir-296	>GGGCCC	>GGGCCC	0.9979808926582336
Mir296	6mer	MUC5AC	345	220	225	220	225	2968937	x	6mer	345	NA	0	Mir-296	>GGGCCC	>GGGCCC	0.9979808926582336
Mir296	6mer	CDHR2	519	41	46	41	46	25639407	x	6mer	519	NA	0	Mir-296	>GGGCCC	>GGGCCC	0.9979808926582336
Mir296	6mer	SIPA1	532	186	191	186	191	28152738	x	6mer	532	NA	0	Mir-296	>GGGCCC	>GGGCCC	0.9979808926582336
Mir296	6mer	PDCD1	420	261	266	261	266	13257506	x	6mer	420	NA	0	Mir-296	>GGGCCC	>GGGCCC	0.9979808926582336
Mir296	6mer	CEP72	468	308	313	308	313	20699521	x	6mer	468	NA	0	Mir-296	>GGGCCC	>GGGCCC	0.9979808926582336
Mir296	6mer	JDP2	474	863	868	863	868	21649652	x	6mer	474	NA	0	Mir-296	>GGGCCC	>GGGCCC	0.9979808926582336
Mir296	6mer	PNPLA7	462	209	214	209	214	20032735	x	6mer	462	NA	0	Mir-296	>GGGCCC	>GGGCCC	0.9979808926582336
Mir296	6mer	NCKAP5L	524	186	191	186	191	26587224	x	6mer	524	NA	0	Mir-296	>GGGCCC	>GGGCCC	0.9979808926582336
Mir296	6mer	ERCC2	519	184	189	184	189	25535751	x	6mer	519	NA	0	Mir-296	>GGGCCC	>GGGCCC	0.9979808926582336
Mir296	6mer	FAM3A	330	64	69	64	69	1881496	x	6mer	330	NA	0	Mir-296	>GGGCCC	>GGGCCC	0.9979808926582336
Mir296	6mer	BIN3	420	86	91	86	91	13224190	x	6mer	420	NA	0	Mir-296	>GGGCCC	>GGGCCC	0.9979808926582336
Mir296	6mer	GAL3ST4	346	144	149	144	149	3525217	x	6mer	346	NA	0	Mir-296	>GGGCCC	>GGGCCC	0.9979808926582336
Mir296	6mer	C9H11ORF96	485	572	577	572	577	22771440	x	6mer	485	NA	0	Mir-296	>GGGCCC	>GGGCCC	0.9979808926582336
Mir296	6mer	ACTRT2	462	71	76	71	76	20098315	x	6mer	462	NA	0	Mir-296	>GGGCCC	>GGGCCC	0.9979808926582336
Mir296	6mer	USF1	482	90	95	90	95	22086702	x	6mer	482	NA	0	Mir-296	>GGGCCC	>GGGCCC	0.9979808926582336
Mir296	6mer	SGSM2	513	548	553	548	553	24427161	x	6mer	513	NA	0	Mir-296	>GGGCCC	>GGGCCC	0.9979808926582336
Mir296	6mer	TLCD3B	442	539	544	539	544	18501797	x	6mer	442	NA	0	Mir-296	>GGGCCC	>GGGCCC	0.9979808926582336
Mir296	6mer	ONECUT2	417	500	505	500	505	12520996	x	6mer	417	NA	0	Mir-296	>GGGCCC	>GGGCCC	0.9979808926582336
Mir296	6mer	CADM4	467	283	288	283	288	20494053	x	6mer	467	NA	0	Mir-296	>GGGCCC	>GGGCCC	0.9979808926582336
Mir296	6mer	SHF	533	287	292	287	292	28567695	x	6mer	533	NA	0	Mir-296	>GGGCCC	>GGGCCC	0.9979808926582336
Mir296	6mer	SMCO4	533	60	65	60	65	28449438	x	6mer	533	NA	0	Mir-296	>GGGCCC	>GGGCCC	0.9979808926582336
Mir296	6mer	EPHB4	331	120	125	120	125	2203411	x	6mer	331	NA	0	Mir-296	>GGGCCC	>GGGCCC	0.9979808926582336
Mir296	6mer	FAM234A	550	187	192	187	192	30206247	x	6mer	550	NA	0	Mir-296	>GGGCCC	>GGGCCC	0.9979808926582336
Mir296	6mer	HTRA3	362	765	770	765	770	6402835	x	6mer	362	NA	0	Mir-296	>GGGCCC	>GGGCCC	0.9979808926582336
Mir296	6mer	DEAF1	468	286	291	286	291	20675766	x	6mer	468	NA	0	Mir-296	>GGGCCC	>GGGCCC	0.9979808926582336
Mir296	6mer	AKT1S1	345	130	135	130	135	3132227	x	6mer	345	NA	0	Mir-296	>GGGCCC	>GGGCCC	0.9979808926582336
Mir296	6mer	SLC35C2	474	595	600	595	600	21962470	x	6mer	474	NA	0	Mir-296	>GGGCCC	>GGGCCC	0.9979808926582336
Mir296	6mer	SLC3A2	394	39	44	39	44	9499632	x	6mer	394	NA	0	Mir-296	>GGGCCC	>GGGCCC	0.9979808926582336
Mir296	6mer	ZC3H10	530	688	693	688	693	27407892	x	6mer	530	NA	0	Mir-296	>GGGCCC	>GGGCCC	0.9979808926582336
Mir296	6mer	EARS2	331	64	69	64	69	2197008	x	6mer	331	NA	0	Mir-296	>GGGCCC	>GGGCCC	0.9979808926582336
Mir296	6mer	CYP4F39	366	235	240	235	240	6935494	x	6mer	366	NA	0	Mir-296	>GGGCCC	>GGGCCC	0.9979808926582336
Mir296	6mer	REN	525	99	104	99	104	27035279	x	6mer	525	NA	0	Mir-296	>GGGCCC	>GGGCCC	0.9979808926582336
Mir296	6mer	TMEM121B	532	217	222	217	222	28218903	x	6mer	532	NA	0	Mir-296	>GGGCCC	>GGGCCC	0.9979808926582336
Mir296	6mer	SECISBP2	366	292	297	292	297	7160908	x	6mer	366	NA	0	Mir-296	>GGGCCC	>GGGCCC	0.9979808926582336
Mir296	6mer	DOCK6	396	123	128	123	128	9789295	x	6mer	396	NA	0	Mir-296	>GGGCCC	>GGGCCC	0.9979808926582336
Mir296	6mer	TRAPPC6A	533	132	137	132	137	28417443	x	6mer	533	NA	0	Mir-296	>GGGCCC	>GGGCCC	0.9979808926582336
Mir296	6mer	SFRP5	538	418	423	418	423	29745543	x	6mer	538	NA	0	Mir-296	>GGGCCC	>GGGCCC	0.9979808926582336
Mir296	6mer	FAAP100	530	99	104	99	104	27555483	x	6mer	530	NA	0	Mir-296	>GGGCCC	>GGGCCC	0.9979808926582336
Mir296	6mer	IRF2BPL	513	53	58	53	58	24512195	x	6mer	513	NA	0	Mir-296	>GGGCCC	>GGGCCC	0.9979808926582336
Mir296	6mer	PLAC9	474	371	376	371	376	21973721	x	6mer	474	NA	0	Mir-296	>GGGCCC	>GGGCCC	0.9979808926582336
Mir296	6mer	NHLH1	417	79	84	79	84	12594755	x	6mer	417	NA	0	Mir-296	>GGGCCC	>GGGCCC	0.9979808926582336
Mir296	6mer	CPNE6	394	89	94	89	94	9536989	x	6mer	394	NA	0	Mir-296	>GGGCCC	>GGGCCC	0.9979808926582336
Mir296	6mer	DDX24	467	125	130	125	130	20497693	x	6mer	467	NA	0	Mir-296	>GGGCCC	>GGGCCC	0.9979808926582336
Mir296	6mer	C1H11ORF96	468	562	567	562	567	20686728	x	6mer	468	NA	0	Mir-296	>GGGCCC	>GGGCCC	0.9979808926582336
Mir296	6mer	RGS3	467	483	488	483	488	20377585	x	6mer	467	NA	0	Mir-296	>GGGCCC	>GGGCCC	0.9979808926582336
Mir296	6mer	PLEKHS1	425	113	118	113	118	13904166	x	6mer	425	NA	0	Mir-296	>GGGCCC	>GGGCCC	0.9979808926582336
Mir296	6mer	PSEN2	396	224	229	224	229	9769447	x	6mer	396	NA	0	Mir-296	>GGGCCC	>GGGCCC	0.9979808926582336
Mir296	6mer	HOXC6	333	448	453	448	453	2533323	x	6mer	333	NA	0	Mir-296	>GGGCCC	>GGGCCC	0.9979808926582336
Mir296	6mer	SMIM12	442	644	649	644	649	18254565	x	6mer	442	NA	0	Mir-296	>GGGCCC	>GGGCCC	0.9979808926582336
Mir296	6mer	TOMM40	333	341	346	341	346	2713075	x	6mer	333	NA	0	Mir-296	>GGGCCC	>GGGCCC	0.9979808926582336
Mir296	6mer	SETD1A	522	88	93	88	93	26319930	x	6mer	522	NA	0	Mir-296	>GGGCCC	>GGGCCC	0.9979808926582336
Mir296	6mer	TNFRSF18	417	113	118	113	118	12291857	x	6mer	417	NA	0	Mir-296	>GGGCCC	>GGGCCC	0.9979808926582336
Mir296	6mer	KLHDC3	448	199	204	199	204	19666193	x	6mer	448	NA	0	Mir-296	>GGGCCC	>GGGCCC	0.9979808926582336
Mir296	6mer	BHMT2	448	171	176	171	176	19529580	x	6mer	448	NA	0	Mir-296	>GGGCCC	>GGGCCC	0.9979808926582336
Mir296	6mer	ASIC4	417	440	445	440	445	12250019	x	6mer	417	NA	0	Mir-296	>GGGCCC	>GGGCCC	0.9979808926582336
Mir296	6mer	NUMA1	524	297	302	297	302	26532877	x	6mer	524	NA	0	Mir-296	>GGGCCC	>GGGCCC	0.9979808926582336
Mir296	6mer	TMEM40	485	274	279	274	279	22955987	x	6mer	485	NA	0	Mir-296	>GGGCCC	>GGGCCC	0.9979808926582336
Mir296	6mer	BCAT2	420	174	179	174	179	13439786	x	6mer	420	NA	0	Mir-296	>GGGCCC	>GGGCCC	0.9979808926582336
Mir296	6mer	RPN1	362	28	33	28	33	6363060	x	6mer	362	NA	0	Mir-296	>GGGCCC	>GGGCCC	0.9979808926582336
Mir296	6mer	SLC37A1	419	712	717	712	717	12831577	x	6mer	419	NA	0	Mir-296	>GGGCCC	>GGGCCC	0.9979808926582336
Mir296	6mer	WDR3	330	155	160	155	160	1669999	x	6mer	330	NA	0	Mir-296	>GGGCCC	>GGGCCC	0.9979808926582336
Mir296	6mer	UBTD1	467	252	257	252	257	20605592	x	6mer	467	NA	0	Mir-296	>GGGCCC	>GGGCCC	0.9979808926582336
Mir296	6mer	DDX49	333	284	289	284	289	2315955	x	6mer	333	NA	0	Mir-296	>GGGCCC	>GGGCCC	0.9979808926582336
Mir296	6mer	EIPR1	482	248	253	248	253	22105374	x	6mer	482	NA	0	Mir-296	>GGGCCC	>GGGCCC	0.9979808926582336
Mir296	6mer	GUK1	404	266	271	266	271	11009819	x	6mer	404	NA	0	Mir-296	>GGGCCC	>GGGCCC	0.9979808926582336
Mir296	6mer	MTG1	448	172	177	172	177	19585504	x	6mer	448	NA	0	Mir-296	>GGGCCC	>GGGCCC	0.9979808926582336
Mir296	6mer	BLK	417	34	39	34	39	12299527	x	6mer	417	NA	0	Mir-296	>GGGCCC	>GGGCCC	0.9979808926582336
Mir296	6mer	GP1BB	322	102	107	102	107	269625	x	6mer	322	NA	0	Mir-296	>GGGCCC	>GGGCCC	0.9979808926582336
Mir296	6mer	DYNLT1	345	54	59	54	59	2824025	x	6mer	345	NA	0	Mir-296	>GGGCCC	>GGGCCC	0.9979808926582336
Mir296	6mer	ADAMTS10	362	61	66	61	66	6699878	x	6mer	362	NA	0	Mir-296	>GGGCCC	>GGGCCC	0.9979808926582336
Mir296	6mer	HPN	322	126	131	126	131	301539	x	6mer	322	NA	0	Mir-296	>GGGCCC	>GGGCCC	0.9979808926582336
Mir296	6mer	TKFC	538	286	291	286	291	29616559	x	6mer	538	NA	0	Mir-296	>GGGCCC	>GGGCCC	0.9979808926582336
Mir296	6mer	KCNK6	366	808	813	808	813	6720304	x	6mer	366	NA	0	Mir-296	>GGGCCC	>GGGCCC	0.9979808926582336
Mir296	6mer	SPATS1	530	201	206	201	206	27390272	x	6mer	530	NA	0	Mir-296	>GGGCCC	>GGGCCC	0.9979808926582336
Mir296	6mer	CD81	345	194	199	194	199	2968358	x	6mer	345	NA	0	Mir-296	>GGGCCC	>GGGCCC	0.9979808926582336
Mir296	6mer	MKS1	482	181	186	181	186	22290122	x	6mer	482	NA	0	Mir-296	>GGGCCC	>GGGCCC	0.9979808926582336
Mir296	6mer	PGF	447	321	326	321	326	19280653	x	6mer	447	NA	0	Mir-296	>GGGCCC	>GGGCCC	0.9979808926582336
Mir296	6mer	FAM155A	351	131	136	131	136	4768369	x	6mer	351	NA	0	Mir-296	>GGGCCC	>GGGCCC	0.9979808926582336
Mir296	6mer	FAM3A	331	41	46	41	46	2303406	x	6mer	331	NA	0	Mir-296	>GGGCCC	>GGGCCC	0.9979808926582336
Mir296	6mer	NINJ1	417	419	424	419	424	12557061	x	6mer	417	NA	0	Mir-296	>GGGCCC	>GGGCCC	0.9979808926582336
Mir296	6mer	LINGO1	532	543	548	543	548	28050242	x	6mer	532	NA	0	Mir-296	>GGGCCC	>GGGCCC	0.9979808926582336
Mir296	6mer	GGT5	519	86	91	86	91	25548310	x	6mer	519	NA	0	Mir-296	>GGGCCC	>GGGCCC	0.9979808926582336
Mir296	6mer	CCAR2	404	436	441	436	441	10958679	x	6mer	404	NA	0	Mir-296	>GGGCCC	>GGGCCC	0.9979808926582336
Mir296	6mer	TRIM46	448	38	43	38	43	19693046	x	6mer	448	NA	0	Mir-296	>GGGCCC	>GGGCCC	0.9979808926582336
Mir296	6mer	ETV4	522	85	90	85	90	26258363	x	6mer	522	NA	0	Mir-296	>GGGCCC	>GGGCCC	0.9979808926582336
Mir296	6mer	LIMD2	346	83	88	83	88	3591098	x	6mer	346	NA	0	Mir-296	>GGGCCC	>GGGCCC	0.9979808926582336
Mir296	6mer	SPDEF	482	206	211	206	211	22437480	x	6mer	482	NA	0	Mir-296	>GGGCCC	>GGGCCC	0.9979808926582336
Mir296	6mer	ITFG2	532	329	334	329	334	28218361	x	6mer	532	NA	0	Mir-296	>GGGCCC	>GGGCCC	0.9979808926582336
Mir296	6mer	GTF3C1	419	686	691	686	691	13002627	x	6mer	419	NA	0	Mir-296	>GGGCCC	>GGGCCC	0.9979808926582336
Mir296	6mer	EEPD1	396	184	189	184	189	9889877	x	6mer	396	NA	0	Mir-296	>GGGCCC	>GGGCCC	0.9979808926582336
Mir296	6mer	C5H1ORF174	366	123	128	123	128	6904394	x	6mer	366	NA	0	Mir-296	>GGGCCC	>GGGCCC	0.9979808926582336
Mir296	6mer	DCHS1	525	15	20	15	20	26792388	x	6mer	525	NA	0	Mir-296	>GGGCCC	>GGGCCC	0.9979808926582336
Mir296	6mer	LARS2	330	80	85	80	85	1496479	x	6mer	330	NA	0	Mir-296	>GGGCCC	>GGGCCC	0.9979808926582336
Mir296	6mer	TNFRSF4	398	163	168	163	168	10096458	x	6mer	398	NA	0	Mir-296	>GGGCCC	>GGGCCC	0.9979808926582336
Mir296	6mer	UBAP2	362	716	721	716	721	6526354	x	6mer	362	NA	0	Mir-296	>GGGCCC	>GGGCCC	0.9979808926582336
Mir296	6mer	PLEKHM2	330	823	828	823	828	1649085	x	6mer	330	NA	0	Mir-296	>GGGCCC	>GGGCCC	0.9979808926582336
Mir296	6mer	HARS1	538	288	293	288	293	29537338	x	6mer	538	NA	0	Mir-296	>GGGCCC	>GGGCCC	0.9979808926582336
Mir296	6mer	STK25	482	102	107	102	107	22061337	x	6mer	482	NA	0	Mir-296	>GGGCCC	>GGGCCC	0.9979808926582336
Mir296	6mer	MOB2	462	144	149	144	149	20051823	x	6mer	462	NA	0	Mir-296	>GGGCCC	>GGGCCC	0.9979808926582336
Mir296	6mer	DELE1	398	482	487	482	487	10164240	x	6mer	398	NA	0	Mir-296	>GGGCCC	>GGGCCC	0.9979808926582336
Mir296	6mer	ZBTB12	519	15	20	15	20	25604810	x	6mer	519	NA	0	Mir-296	>GGGCCC	>GGGCCC	0.9979808926582336
Mir296	6mer	HOXD9	531	206	211	206	211	27726728	x	6mer	531	NA	0	Mir-296	>GGGCCC	>GGGCCC	0.9979808926582336
Mir296	6mer	GFRA3	331	15	20	15	20	1977480	x	6mer	331	NA	0	Mir-296	>GGGCCC	>GGGCCC	0.9979808926582336
Mir296	6mer	RNPEPL1	398	34	39	34	39	10121784	x	6mer	398	NA	0	Mir-296	>GGGCCC	>GGGCCC	0.9979808926582336
Mir296	6mer	GPR3	474	655	660	655	660	21684850	x	6mer	474	NA	0	Mir-296	>GGGCCC	>GGGCCC	0.9979808926582336
Mir296	6mer	GRAP	442	296	301	296	301	18634640	x	6mer	442	NA	0	Mir-296	>GGGCCC	>GGGCCC	0.9979808926582336
Mir296	6mer	DUSP15	510	59	64	59	64	23931955	x	6mer	510	NA	0	Mir-296	>GGGCCC	>GGGCCC	0.9979808926582336
Mir296	6mer	BMP2K	447	132	137	132	137	19079666	x	6mer	447	NA	0	Mir-296	>GGGCCC	>GGGCCC	0.9979808926582336
Mir296	6mer	TBRG4	330	127	132	127	132	1506502	x	6mer	330	NA	0	Mir-296	>GGGCCC	>GGGCCC	0.9979808926582336
Mir296	6mer	RAX2	447	57	62	57	62	19127649	x	6mer	447	NA	0	Mir-296	>GGGCCC	>GGGCCC	0.9979808926582336
Mir296	6mer	SLC29A3	442	662	667	662	667	18399451	x	6mer	442	NA	0	Mir-296	>GGGCCC	>GGGCCC	0.9979808926582336
Mir296	6mer	KCNQ1	366	648	653	648	653	6750518	x	6mer	366	NA	0	Mir-296	>GGGCCC	>GGGCCC	0.9979808926582336
Mir296	6mer	FLNC	462	536	541	536	541	19963254	x	6mer	462	NA	0	Mir-296	>GGGCCC	>GGGCCC	0.9979808926582336
Mir296	6mer	SSTR3	322	80	85	80	85	90875	x	6mer	322	NA	0	Mir-296	>GGGCCC	>GGGCCC	0.9979808926582336
Mir296	6mer	SIX6	468	358	363	358	363	20940666	x	6mer	468	NA	0	Mir-296	>GGGCCC	>GGGCCC	0.9979808926582336
Mir296	6mer	SIPA1	351	88	93	88	93	4599861	x	6mer	351	NA	0	Mir-296	>GGGCCC	>GGGCCC	0.9979808926582336
Mir296	6mer	DNAJC4	442	144	149	144	149	18347342	x	6mer	442	NA	0	Mir-296	>GGGCCC	>GGGCCC	0.9979808926582336
Mir296	6mer	MYO7B	532	268	273	268	273	28146584	x	6mer	532	NA	0	Mir-296	>GGGCCC	>GGGCCC	0.9979808926582336
Mir296	6mer	SPPL2B	330	455	460	455	460	1486483	x	6mer	330	NA	0	Mir-296	>GGGCCC	>GGGCCC	0.9979808926582336
Mir296	6mer	GALNT9	525	461	466	461	466	27152852	x	6mer	525	NA	0	Mir-296	>GGGCCC	>GGGCCC	0.9979808926582336
Mir296	6mer	MGC93861	366	182	187	182	187	6765023	x	6mer	366	NA	0	Mir-296	>GGGCCC	>GGGCCC	0.9979808926582336
Mir296	6mer	PTMS	396	102	107	102	107	9914563	x	6mer	396	NA	0	Mir-296	>GGGCCC	>GGGCCC	0.9979808926582336
Mir296	6mer	RGL3	419	28	33	28	33	12745595	x	6mer	419	NA	0	Mir-296	>GGGCCC	>GGGCCC	0.9979808926582336
Mir296	6mer	NRBP1	351	430	435	430	435	4704163	x	6mer	351	NA	0	Mir-296	>GGGCCC	>GGGCCC	0.9979808926582336
Mir296	6mer	CYTH2	398	93	98	93	98	10396492	x	6mer	398	NA	0	Mir-296	>GGGCCC	>GGGCCC	0.9979808926582336
Mir296	6mer	ATP9B	474	362	367	362	367	21899936	x	6mer	474	NA	0	Mir-296	>GGGCCC	>GGGCCC	0.9979808926582336
Mir296	6mer	MXRA7	345	904	909	904	909	3122052	x	6mer	345	NA	0	Mir-296	>GGGCCC	>GGGCCC	0.9979808926582336
Mir296	6mer	SLC25A6	467	208	213	208	213	20540644	x	6mer	467	NA	0	Mir-296	>GGGCCC	>GGGCCC	0.9979808926582336
Mir296	6mer	CNOT3	346	214	219	214	219	3561304	x	6mer	346	NA	0	Mir-296	>GGGCCC	>GGGCCC	0.9979808926582336
Mir296	6mer	DYNC2I2	447	20	25	20	25	19388556	x	6mer	447	NA	0	Mir-296	>GGGCCC	>GGGCCC	0.9979808926582336
Mir296	6mer	EMID1	522	261	266	261	266	26171721	x	6mer	522	NA	0	Mir-296	>GGGCCC	>GGGCCC	0.9979808926582336
Mir296	6mer	CD248	346	160	165	160	165	3391736	x	6mer	346	NA	0	Mir-296	>GGGCCC	>GGGCCC	0.9979808926582336
Mir296	6mer	SLC14A2	474	360	365	360	365	21901530	x	6mer	474	NA	0	Mir-296	>GGGCCC	>GGGCCC	0.9979808926582336
Mir296	6mer	CC2D1A	482	181	186	181	186	22209407	x	6mer	482	NA	0	Mir-296	>GGGCCC	>GGGCCC	0.9979808926582336
Mir296	6mer	NFU1	519	20	25	20	25	25681677	x	6mer	519	NA	0	Mir-296	>GGGCCC	>GGGCCC	0.9979808926582336
Mir296	6mer	ID3	538	72	77	72	77	29493287	x	6mer	538	NA	0	Mir-296	>GGGCCC	>GGGCCC	0.9979808926582336
Mir296	6mer	GCNT3	513	374	379	374	379	24401376	x	6mer	513	NA	0	Mir-296	>GGGCCC	>GGGCCC	0.9979808926582336
Mir296	6mer	SLC44A2	394	239	244	239	244	9404609	x	6mer	394	NA	0	Mir-296	>GGGCCC	>GGGCCC	0.9979808926582336
Mir296	6mer	SLC25A47	333	412	417	412	417	2443657	x	6mer	333	NA	0	Mir-296	>GGGCCC	>GGGCCC	0.9979808926582336
Mir296	6mer	AXIN1	522	560	565	560	565	26328860	x	6mer	522	NA	0	Mir-296	>GGGCCC	>GGGCCC	0.9979808926582336
Mir296	6mer	TMEM234	417	564	569	564	569	12280607	x	6mer	417	NA	0	Mir-296	>GGGCCC	>GGGCCC	0.9979808926582336
Mir296	6mer	TMEM86A	525	895	900	895	900	26799645	x	6mer	525	NA	0	Mir-296	>GGGCCC	>GGGCCC	0.9979808926582336
Mir296	6mer	SLC35B2	514	263	268	263	268	25004495	x	6mer	514	NA	0	Mir-296	>GGGCCC	>GGGCCC	0.9979808926582336
Mir296	6mer	TLE7	345	162	167	162	167	3146798	x	6mer	345	NA	0	Mir-296	>GGGCCC	>GGGCCC	0.9979808926582336
Mir296	6mer	FGFRL1	519	441	446	441	446	25590684	x	6mer	519	NA	0	Mir-296	>GGGCCC	>GGGCCC	0.9979808926582336
Mir296	6mer	TBC1D10B	514	437	442	437	442	24689971	x	6mer	514	NA	0	Mir-296	>GGGCCC	>GGGCCC	0.9979808926582336
Mir296	6mer	ANKK1	530	156	161	156	161	27370390	x	6mer	530	NA	0	Mir-296	>GGGCCC	>GGGCCC	0.9979808926582336
Mir296	6mer	PLEKHJ1	362	82	87	82	87	6696154	x	6mer	362	NA	0	Mir-296	>GGGCCC	>GGGCCC	0.9979808926582336
Mir296	6mer	MAD1L1	362	632	637	632	637	6635830	x	6mer	362	NA	0	Mir-296	>GGGCCC	>GGGCCC	0.9979808926582336
Mir296	6mer	GFRA3	524	15	20	15	20	26440104	x	6mer	524	NA	0	Mir-296	>GGGCCC	>GGGCCC	0.9979808926582336
Mir296	6mer	MYL7	530	360	365	360	365	27348383	x	6mer	530	NA	0	Mir-296	>GGGCCC	>GGGCCC	0.9979808926582336
Mir296	6mer	EFNA4	474	62	67	62	67	21706289	x	6mer	474	NA	0	Mir-296	>GGGCCC	>GGGCCC	0.9979808926582336
Mir296	6mer	PPP1R12C	533	379	384	379	384	28413808	x	6mer	533	NA	0	Mir-296	>GGGCCC	>GGGCCC	0.9979808926582336
Mir296	6mer	KYAT1	550	19	24	19	24	30247313	x	6mer	550	NA	0	Mir-296	>GGGCCC	>GGGCCC	0.9979808926582336
Mir296	6mer	TPCN2	331	296	301	296	301	2078162	x	6mer	331	NA	0	Mir-296	>GGGCCC	>GGGCCC	0.9979808926582336
Mir296	6mer	INAFM1	448	65	70	65	70	19744337	x	6mer	448	NA	0	Mir-296	>GGGCCC	>GGGCCC	0.9979808926582336
Mir296	6mer	SLC4A1	346	902	907	902	907	3595805	x	6mer	346	NA	0	Mir-296	>GGGCCC	>GGGCCC	0.9979808926582336
Mir296	6mer	HOXD9	362	610	615	610	615	6515688	x	6mer	362	NA	0	Mir-296	>GGGCCC	>GGGCCC	0.9979808926582336
Mir296	6mer	GAA	467	317	322	317	322	20576579	x	6mer	467	NA	0	Mir-296	>GGGCCC	>GGGCCC	0.9979808926582336
Mir296	6mer	CHRNA4	522	286	291	286	291	26225554	x	6mer	522	NA	0	Mir-296	>GGGCCC	>GGGCCC	0.9979808926582336
Mir296	6mer	FZR1	550	830	835	830	835	30164083	x	6mer	550	NA	0	Mir-296	>GGGCCC	>GGGCCC	0.9979808926582336
Mir296	6mer	TMEM150A	396	167	172	167	172	9956604	x	6mer	396	NA	0	Mir-296	>GGGCCC	>GGGCCC	0.9979808926582336
Mir296	6mer	LIMD2	531	83	88	83	88	27909724	x	6mer	531	NA	0	Mir-296	>GGGCCC	>GGGCCC	0.9979808926582336
Mir296	6mer	RAB34	550	238	243	238	243	30473073	x	6mer	550	NA	0	Mir-296	>GGGCCC	>GGGCCC	0.9979808926582336
Mir296	6mer	FADS6	525	364	369	364	369	26985418	x	6mer	525	NA	0	Mir-296	>GGGCCC	>GGGCCC	0.9979808926582336
Mir296	6mer	PALM3	525	173	178	173	178	27138769	x	6mer	525	NA	0	Mir-296	>GGGCCC	>GGGCCC	0.9979808926582336
Mir296	6mer	KNSTRN	522	186	191	186	191	26056963	x	6mer	522	NA	0	Mir-296	>GGGCCC	>GGGCCC	0.9979808926582336
Mir296	6mer	DHX37	530	164	169	164	169	27453929	x	6mer	530	NA	0	Mir-296	>GGGCCC	>GGGCCC	0.9979808926582336
Mir296	6mer	CGREF1	331	332	337	332	337	2151202	x	6mer	331	NA	0	Mir-296	>GGGCCC	>GGGCCC	0.9979808926582336
Mir296	6mer	PGF	468	658	663	658	663	20938909	x	6mer	468	NA	0	Mir-296	>GGGCCC	>GGGCCC	0.9979808926582336
Mir296	6mer	ZFYVE19	351	297	302	297	302	4460851	x	6mer	351	NA	0	Mir-296	>GGGCCC	>GGGCCC	0.9979808926582336
Mir296	6mer	JPT1	366	156	161	156	161	7055122	x	6mer	366	NA	0	Mir-296	>GGGCCC	>GGGCCC	0.9979808926582336
Mir296	6mer	OSBPL5	485	795	800	795	800	22761057	x	6mer	485	NA	0	Mir-296	>GGGCCC	>GGGCCC	0.9979808926582336
Mir296	6mer	FOXJ1	533	803	808	803	808	28528503	x	6mer	533	NA	0	Mir-296	>GGGCCC	>GGGCCC	0.9979808926582336
Mir296	6mer	CIR1	531	337	342	337	342	27726950	x	6mer	531	NA	0	Mir-296	>GGGCCC	>GGGCCC	0.9979808926582336
Mir296	6mer	ATP13A1	420	58	63	58	63	13182728	x	6mer	420	NA	0	Mir-296	>GGGCCC	>GGGCCC	0.9979808926582336
Mir296	6mer	PNPLA2	482	443	448	443	448	22464651	x	6mer	482	NA	0	Mir-296	>GGGCCC	>GGGCCC	0.9979808926582336
Mir296	6mer	ASB6	538	357	362	357	362	29582344	x	6mer	538	NA	0	Mir-296	>GGGCCC	>GGGCCC	0.9979808926582336
Mir296	6mer	NDUFA11	510	37	42	37	42	24267648	x	6mer	510	NA	0	Mir-296	>GGGCCC	>GGGCCC	0.9979808926582336
Mir296	6mer	CLDN4	548	622	627	622	627	30036550	x	6mer	548	NA	0	Mir-296	>GGGCCC	>GGGCCC	0.9979808926582336
Mir296	6mer	SSTR2	447	221	226	221	226	19430269	x	6mer	447	NA	0	Mir-296	>GGGCCC	>GGGCCC	0.9979808926582336
Mir296	6mer	SSPOP	524	78	83	78	83	26543195	x	6mer	524	NA	0	Mir-296	>GGGCCC	>GGGCCC	0.9979808926582336
Mir296	6mer	MNX1	467	501	506	501	506	20579279	x	6mer	467	NA	0	Mir-296	>GGGCCC	>GGGCCC	0.9979808926582336
Mir296	6mer	RAD23A	398	292	297	292	297	10174287	x	6mer	398	NA	0	Mir-296	>GGGCCC	>GGGCCC	0.9979808926582336
Mir296	6mer	SHISA8	538	219	224	219	224	29644494	x	6mer	538	NA	0	Mir-296	>GGGCCC	>GGGCCC	0.9979808926582336
Mir296	6mer	PPP1R7	531	369	374	369	374	27719090	x	6mer	531	NA	0	Mir-296	>GGGCCC	>GGGCCC	0.9979808926582336
Mir296	6mer	NUMA1	396	552	557	552	557	9866712	x	6mer	396	NA	0	Mir-296	>GGGCCC	>GGGCCC	0.9979808926582336
Mir296	6mer	ASB18	533	301	306	301	306	28424260	x	6mer	533	NA	0	Mir-296	>GGGCCC	>GGGCCC	0.9979808926582336
Mir296	6mer	NEURL4	331	179	184	179	184	2261924	x	6mer	331	NA	0	Mir-296	>GGGCCC	>GGGCCC	0.9979808926582336
Mir296	6mer	ANO9	398	89	94	89	94	10220874	x	6mer	398	NA	0	Mir-296	>GGGCCC	>GGGCCC	0.9979808926582336
Mir296	6mer	DDOST	333	246	251	246	251	2391485	x	6mer	333	NA	0	Mir-296	>GGGCCC	>GGGCCC	0.9979808926582336
Mir296	6mer	COL12A1	462	258	263	258	263	19957960	x	6mer	462	NA	0	Mir-296	>GGGCCC	>GGGCCC	0.9979808926582336
Mir296	6mer	TRIM46	447	114	119	114	119	19422299	x	6mer	447	NA	0	Mir-296	>GGGCCC	>GGGCCC	0.9979808926582336
Mir296	6mer	ZNF335	345	182	187	182	187	2905078	x	6mer	345	NA	0	Mir-296	>GGGCCC	>GGGCCC	0.9979808926582336
Mir296	6mer	KCNC3	447	164	169	164	169	19470703	x	6mer	447	NA	0	Mir-296	>GGGCCC	>GGGCCC	0.9979808926582336
Mir296	6mer	ORMDL3	532	114	119	114	119	28355839	x	6mer	532	NA	0	Mir-296	>GGGCCC	>GGGCCC	0.9979808926582336
Mir296	6mer	TRPM5	532	327	332	327	332	28149570	x	6mer	532	NA	0	Mir-296	>GGGCCC	>GGGCCC	0.9979808926582336
Mir296	6mer	IL21R	550	365	370	365	370	30213957	x	6mer	550	NA	0	Mir-296	>GGGCCC	>GGGCCC	0.9979808926582336
Mir296	6mer	KAT2A	474	491	496	491	496	22010138	x	6mer	474	NA	0	Mir-296	>GGGCCC	>GGGCCC	0.9979808926582336
Mir296	6mer	LAMP1	420	518	523	518	523	13434393	x	6mer	420	NA	0	Mir-296	>GGGCCC	>GGGCCC	0.9979808926582336
Mir296	6mer	COL6A6	467	22	27	22	27	20643327	x	6mer	467	NA	0	Mir-296	>GGGCCC	>GGGCCC	0.9979808926582336
Mir296	6mer	UBAC1	442	70	75	70	75	18296617	x	6mer	442	NA	0	Mir-296	>GGGCCC	>GGGCCC	0.9979808926582336
Mir296	6mer	TNFRSF11B	550	695	700	695	700	30406377	x	6mer	550	NA	0	Mir-296	>GGGCCC	>GGGCCC	0.9979808926582336
Mir296	6mer	FUOM	394	269	274	269	274	9612805	x	6mer	394	NA	0	Mir-296	>GGGCCC	>GGGCCC	0.9979808926582336
Mir296	6mer	KXD1	448	310	315	310	315	19863020	x	6mer	448	NA	0	Mir-296	>GGGCCC	>GGGCCC	0.9979808926582336
Mir296	6mer	TBC1D13	468	26	31	26	31	20749427	x	6mer	468	NA	0	Mir-296	>GGGCCC	>GGGCCC	0.9979808926582336
Mir296	6mer	NEFH	351	126	131	126	131	4683425	x	6mer	351	NA	0	Mir-296	>GGGCCC	>GGGCCC	0.9979808926582336
Mir296	6mer	PLXNA2	417	136	141	136	141	12588858	x	6mer	417	NA	0	Mir-296	>GGGCCC	>GGGCCC	0.9979808926582336
Mir296	6mer	C1QTNF5	419	350	355	350	355	12888172	x	6mer	419	NA	0	Mir-296	>GGGCCC	>GGGCCC	0.9979808926582336
Mir296	6mer	CD74	524	209	214	209	214	26437219	x	6mer	524	NA	0	Mir-296	>GGGCCC	>GGGCCC	0.9979808926582336
Mir296	6mer	TMUB2	467	768	773	768	773	20432487	x	6mer	467	NA	0	Mir-296	>GGGCCC	>GGGCCC	0.9979808926582336
Mir296	6mer	ZZEF1	425	180	185	180	185	14272265	x	6mer	425	NA	0	Mir-296	>GGGCCC	>GGGCCC	0.9979808926582336
Mir296	6mer	LYPLA2	448	407	412	407	412	19639176	x	6mer	448	NA	0	Mir-296	>GGGCCC	>GGGCCC	0.9979808926582336
Mir296	6mer	SLC25A12	514	794	799	794	799	24774115	x	6mer	514	NA	0	Mir-296	>GGGCCC	>GGGCCC	0.9979808926582336
Mir296	6mer	TMEM125	398	645	650	645	650	10082425	x	6mer	398	NA	0	Mir-296	>GGGCCC	>GGGCCC	0.9979808926582336
Mir296	6mer	SIRT6	330	570	575	570	575	1487447	x	6mer	330	NA	0	Mir-296	>GGGCCC	>GGGCCC	0.9979808926582336
Mir296	6mer	SMIM10L2A	398	283	288	283	288	10447342	x	6mer	398	NA	0	Mir-296	>GGGCCC	>GGGCCC	0.9979808926582336
Mir296	6mer	EPHB3	467	78	83	78	83	20616789	x	6mer	467	NA	0	Mir-296	>GGGCCC	>GGGCCC	0.9979808926582336
Mir296	6mer	TNFRSF25	420	236	241	236	241	13092791	x	6mer	420	NA	0	Mir-296	>GGGCCC	>GGGCCC	0.9979808926582336
Mir296	6mer	AHCY	396	43	48	43	48	9975415	x	6mer	396	NA	0	Mir-296	>GGGCCC	>GGGCCC	0.9979808926582336
Mir296	6mer	GRM4	468	283	288	283	288	20741225	x	6mer	468	NA	0	Mir-296	>GGGCCC	>GGGCCC	0.9979808926582336
Mir296	6mer	IDH3B	530	156	161	156	161	27462661	x	6mer	530	NA	0	Mir-296	>GGGCCC	>GGGCCC	0.9979808926582336
Mir296	6mer	HOXD9	333	614	619	614	619	2375736	x	6mer	333	NA	0	Mir-296	>GGGCCC	>GGGCCC	0.9979808926582336
Mir296	6mer	TXNDC12	548	657	662	657	662	29838962	x	6mer	548	NA	0	Mir-296	>GGGCCC	>GGGCCC	0.9979808926582336
Mir296	6mer	AATF	398	197	202	197	202	10424384	x	6mer	398	NA	0	Mir-296	>GGGCCC	>GGGCCC	0.9979808926582336
Mir296	6mer	CENPV	524	23	28	23	28	26702287	x	6mer	524	NA	0	Mir-296	>GGGCCC	>GGGCCC	0.9979808926582336
Mir296	6mer	GATD1	482	882	887	882	887	22464781	x	6mer	482	NA	0	Mir-296	>GGGCCC	>GGGCCC	0.9979808926582336
Mir296	6mer	LBP	515	121	126	121	126	25125775	x	6mer	515	NA	0	Mir-296	>GGGCCC	>GGGCCC	0.9979808926582336
Mir296	6mer	GRIFIN	524	84	89	84	89	26677226	x	6mer	524	NA	0	Mir-296	>GGGCCC	>GGGCCC	0.9979808926582336
Mir296	6mer	TLE5	425	779	784	779	784	14029436	x	6mer	425	NA	0	Mir-296	>GGGCCC	>GGGCCC	0.9979808926582336
Mir296	6mer	ACTN4	533	922	927	922	927	28420239	x	6mer	533	NA	0	Mir-296	>GGGCCC	>GGGCCC	0.9979808926582336
Mir296	6mer	GRIK4	331	263	268	263	268	2055601	x	6mer	331	NA	0	Mir-296	>GGGCCC	>GGGCCC	0.9979808926582336
Mir296	6mer	TXN2	396	546	551	546	551	9928394	x	6mer	396	NA	0	Mir-296	>GGGCCC	>GGGCCC	0.9979808926582336
Mir296	6mer	SLC22A8	420	285	290	285	290	13276046	x	6mer	420	NA	0	Mir-296	>GGGCCC	>GGGCCC	0.9979808926582336
Mir296	6mer	KLC2	482	653	658	653	658	22460437	x	6mer	482	NA	0	Mir-296	>GGGCCC	>GGGCCC	0.9979808926582336
Mir296	6mer	KLHDC8B	447	471	476	471	476	19139712	x	6mer	447	NA	0	Mir-296	>GGGCCC	>GGGCCC	0.9979808926582336
Mir296	6mer	NR4A1	448	395	400	395	400	19677476	x	6mer	448	NA	0	Mir-296	>GGGCCC	>GGGCCC	0.9979808926582336
Mir296	6mer	NPM2	351	144	149	144	149	4544586	x	6mer	351	NA	0	Mir-296	>GGGCCC	>GGGCCC	0.9979808926582336
Mir296	6mer	PLXNA3	485	161	166	161	166	22969305	x	6mer	485	NA	0	Mir-296	>GGGCCC	>GGGCCC	0.9979808926582336
Mir296	6mer	SORCS3	530	110	115	110	115	27490838	x	6mer	530	NA	0	Mir-296	>GGGCCC	>GGGCCC	0.9979808926582336
Mir296	6mer	CCDC151	330	43	48	43	48	1491654	x	6mer	330	NA	0	Mir-296	>GGGCCC	>GGGCCC	0.9979808926582336
Mir296	6mer	FGFRL1	346	263	268	263	268	3333316	x	6mer	346	NA	0	Mir-296	>GGGCCC	>GGGCCC	0.9979808926582336
Mir296	6mer	RTN4RL2	417	69	74	69	74	12507134	x	6mer	417	NA	0	Mir-296	>GGGCCC	>GGGCCC	0.9979808926582336
Mir296	6mer	RPS6KA1	550	612	617	612	617	30266798	x	6mer	550	NA	0	Mir-296	>GGGCCC	>GGGCCC	0.9979808926582336
Mir296	6mer	PLAC9	531	281	286	281	286	27884610	x	6mer	531	NA	0	Mir-296	>GGGCCC	>GGGCCC	0.9979808926582336
Mir296	6mer	CCDC32	468	159	164	159	164	20947209	x	6mer	468	NA	0	Mir-296	>GGGCCC	>GGGCCC	0.9979808926582336
Mir296	6mer	CRABP2	530	323	328	323	328	27210932	x	6mer	530	NA	0	Mir-296	>GGGCCC	>GGGCCC	0.9979808926582336
Mir296	6mer	PGAP2	514	82	87	82	87	24684512	x	6mer	514	NA	0	Mir-296	>GGGCCC	>GGGCCC	0.9979808926582336
Mir296	6mer	MYO15A	550	208	213	208	213	30464416	x	6mer	550	NA	0	Mir-296	>GGGCCC	>GGGCCC	0.9979808926582336
Mir296	6mer	CNOT3	419	80	85	80	85	13046356	x	6mer	419	NA	0	Mir-296	>GGGCCC	>GGGCCC	0.9979808926582336
Mir296	6mer	PLXNB2	513	172	177	172	177	24545871	x	6mer	513	NA	0	Mir-296	>GGGCCC	>GGGCCC	0.9979808926582336
Mir296	6mer	MCRIP1	550	534	539	534	539	30453549	x	6mer	550	NA	0	Mir-296	>GGGCCC	>GGGCCC	0.9979808926582336
Mir296	6mer	SOX8	330	275	280	275	280	1830856	x	6mer	330	NA	0	Mir-296	>GGGCCC	>GGGCCC	0.9979808926582336
Mir296	6mer	CC2D1A	322	439	444	439	444	137925	x	6mer	322	NA	0	Mir-296	>GGGCCC	>GGGCCC	0.9979808926582336
Mir296	6mer	SART3	513	64	69	64	69	24581262	x	6mer	513	NA	0	Mir-296	>GGGCCC	>GGGCCC	0.9979808926582336
Mir296	6mer	BCAP31	519	36	41	36	41	25924253	x	6mer	519	NA	0	Mir-296	>GGGCCC	>GGGCCC	0.9979808926582336
Mir296	6mer	KCNJ11	440	79	84	79	84	18026276	x	6mer	440	NA	0	Mir-296	>GGGCCC	>GGGCCC	0.9979808926582336
Mir296	6mer	TM6SF2	538	272	277	272	277	29545994	x	6mer	538	NA	0	Mir-296	>GGGCCC	>GGGCCC	0.9979808926582336
Mir296	6mer	RSPO1	447	280	285	280	285	19350300	x	6mer	447	NA	0	Mir-296	>GGGCCC	>GGGCCC	0.9979808926582336
Mir296	6mer	TERT	530	409	414	409	414	27241160	x	6mer	530	NA	0	Mir-296	>GGGCCC	>GGGCCC	0.9979808926582336
Mir296	6mer	ZNF511	530	61	66	61	66	27493324	x	6mer	530	NA	0	Mir-296	>GGGCCC	>GGGCCC	0.9979808926582336
Mir296	6mer	MFSD12	468	97	102	97	102	20713705	x	6mer	468	NA	0	Mir-296	>GGGCCC	>GGGCCC	0.9979808926582336
Mir296	6mer	CSK	417	608	613	608	613	12405688	x	6mer	417	NA	0	Mir-296	>GGGCCC	>GGGCCC	0.9979808926582336
Mir296	6mer	PAIP2	331	928	933	928	933	1977123	x	6mer	331	NA	0	Mir-296	>GGGCCC	>GGGCCC	0.9979808926582336
Mir296	6mer	EMILIN1	440	249	254	249	254	18092357	x	6mer	440	NA	0	Mir-296	>GGGCCC	>GGGCCC	0.9979808926582336
Mir296	6mer	PHAF1	442	141	146	141	146	18615780	x	6mer	442	NA	0	Mir-296	>GGGCCC	>GGGCCC	0.9979808926582336
Mir296	6mer	FRMPD3	474	266	271	266	271	22052423	x	6mer	474	NA	0	Mir-296	>GGGCCC	>GGGCCC	0.9979808926582336
Mir296	6mer	GDAP1L1	533	648	653	648	653	28559325	x	6mer	533	NA	0	Mir-296	>GGGCCC	>GGGCCC	0.9979808926582336
Mir296	6mer	RPS6KB2	362	251	256	251	256	6454792	x	6mer	362	NA	0	Mir-296	>GGGCCC	>GGGCCC	0.9979808926582336
Mir296	6mer	JUP	548	180	185	180	185	30078069	x	6mer	548	NA	0	Mir-296	>GGGCCC	>GGGCCC	0.9979808926582336
Mir296	6mer	CHMP2A	442	37	42	37	42	18675921	x	6mer	442	NA	0	Mir-296	>GGGCCC	>GGGCCC	0.9979808926582336
Mir296	6mer	SLC25A19	467	347	352	347	352	20574211	x	6mer	467	NA	0	Mir-296	>GGGCCC	>GGGCCC	0.9979808926582336
Mir296	6mer	LYL1	442	472	477	472	477	18600993	x	6mer	442	NA	0	Mir-296	>GGGCCC	>GGGCCC	0.9979808926582336
Mir296	6mer	EHD1	447	89	94	89	94	19117570	x	6mer	447	NA	0	Mir-296	>GGGCCC	>GGGCCC	0.9979808926582336
Mir296	6mer	CXHXORF65	485	42	47	42	47	22963619	x	6mer	485	NA	0	Mir-296	>GGGCCC	>GGGCCC	0.9979808926582336
Mir296	6mer	TBX2	530	676	681	676	681	27544423	x	6mer	530	NA	0	Mir-296	>GGGCCC	>GGGCCC	0.9979808926582336
Mir296	6mer	FAM234A	538	372	377	372	377	29730422	x	6mer	538	NA	0	Mir-296	>GGGCCC	>GGGCCC	0.9979808926582336
Mir296	6mer	MATN4	420	49	54	49	54	13383171	x	6mer	420	NA	0	Mir-296	>GGGCCC	>GGGCCC	0.9979808926582336
Mir296	6mer	SLC12A9	532	223	228	223	228	28259898	x	6mer	532	NA	0	Mir-296	>GGGCCC	>GGGCCC	0.9979808926582336
Mir296	6mer	SHMT1	468	652	657	652	657	20813827	x	6mer	468	NA	0	Mir-296	>GGGCCC	>GGGCCC	0.9979808926582336
Mir296	6mer	KCNK15	522	65	70	65	70	26222281	x	6mer	522	NA	0	Mir-296	>GGGCCC	>GGGCCC	0.9979808926582336
Mir296	6mer	NKX2-5	468	181	186	181	186	20964072	x	6mer	468	NA	0	Mir-296	>GGGCCC	>GGGCCC	0.9979808926582336
Mir296	6mer	ZBTB46	442	303	308	303	308	18542013	x	6mer	442	NA	0	Mir-296	>GGGCCC	>GGGCCC	0.9979808926582336
Mir296	6mer	PRPF40B	524	371	376	371	376	26587157	x	6mer	524	NA	0	Mir-296	>GGGCCC	>GGGCCC	0.9979808926582336
Mir296	6mer	AGTRAP	394	394	399	394	399	9413129	x	6mer	394	NA	0	Mir-296	>GGGCCC	>GGGCCC	0.9979808926582336
Mir296	6mer	SEPTIN1	462	297	302	297	302	20216541	x	6mer	462	NA	0	Mir-296	>GGGCCC	>GGGCCC	0.9979808926582336
Mir296	6mer	FBXW5	404	433	438	433	438	11242579	x	6mer	404	NA	0	Mir-296	>GGGCCC	>GGGCCC	0.9979808926582336
Mir296	6mer	PLXNA3	510	191	196	191	196	24320399	x	6mer	510	NA	0	Mir-296	>GGGCCC	>GGGCCC	0.9979808926582336
Mir296	6mer	NOS1	530	369	374	369	374	27451238	x	6mer	530	NA	0	Mir-296	>GGGCCC	>GGGCCC	0.9979808926582336
Mir296	6mer	CNPY3	448	268	273	268	273	19666075	x	6mer	448	NA	0	Mir-296	>GGGCCC	>GGGCCC	0.9979808926582336
Mir296	6mer	SMG9	510	115	120	115	120	24254713	x	6mer	510	NA	0	Mir-296	>GGGCCC	>GGGCCC	0.9979808926582336
Mir296	6mer	PACSIN3	425	346	351	346	351	14130229	x	6mer	425	NA	0	Mir-296	>GGGCCC	>GGGCCC	0.9979808926582336
Mir296	6mer	CABP5	531	76	81	76	81	27934588	x	6mer	531	NA	0	Mir-296	>GGGCCC	>GGGCCC	0.9979808926582336
Mir296	6mer	TMEM135	346	85	90	85	90	3376846	x	6mer	346	NA	0	Mir-296	>GGGCCC	>GGGCCC	0.9979808926582336
Mir296	6mer	CBX6	447	173	178	173	178	19308291	x	6mer	447	NA	0	Mir-296	>GGGCCC	>GGGCCC	0.9979808926582336
Mir296	6mer	P4HTM	394	53	58	53	58	9657397	x	6mer	394	NA	0	Mir-296	>GGGCCC	>GGGCCC	0.9979808926582336
Mir296	6mer	SDR42E2	442	310	315	310	315	18503042	x	6mer	442	NA	0	Mir-296	>GGGCCC	>GGGCCC	0.9979808926582336
Mir296	6mer	BCL9L	482	579	584	579	584	22378600	x	6mer	482	NA	0	Mir-296	>GGGCCC	>GGGCCC	0.9979808926582336
Mir296	6mer	CRACR2B	533	397	402	397	402	28545442	x	6mer	533	NA	0	Mir-296	>GGGCCC	>GGGCCC	0.9979808926582336
Mir296	6mer	NGEF	420	449	454	449	454	13255287	x	6mer	420	NA	0	Mir-296	>GGGCCC	>GGGCCC	0.9979808926582336
Mir296	6mer	DDR1	467	280	285	280	285	20304346	x	6mer	467	NA	0	Mir-296	>GGGCCC	>GGGCCC	0.9979808926582336
Mir296	6mer	GPX3	522	187	192	187	192	26007247	x	6mer	522	NA	0	Mir-296	>GGGCCC	>GGGCCC	0.9979808926582336
Mir296	6mer	FRMPD3	522	560	565	560	565	26338904	x	6mer	522	NA	0	Mir-296	>GGGCCC	>GGGCCC	0.9979808926582336
Mir296	6mer	PMFBP1	447	122	127	122	127	19455854	x	6mer	447	NA	0	Mir-296	>GGGCCC	>GGGCCC	0.9979808926582336
Mir296	6mer	STX1A	530	115	120	115	120	27476446	x	6mer	530	NA	0	Mir-296	>GGGCCC	>GGGCCC	0.9979808926582336
Mir296	6mer	SGTB	425	201	206	201	206	14005542	x	6mer	425	NA	0	Mir-296	>GGGCCC	>GGGCCC	0.9979808926582336
Mir296	6mer	NANOS3	447	109	114	109	114	19133204	x	6mer	447	NA	0	Mir-296	>GGGCCC	>GGGCCC	0.9979808926582336
Mir296	6mer	ELOF1	330	262	267	262	267	1491890	x	6mer	330	NA	0	Mir-296	>GGGCCC	>GGGCCC	0.9979808926582336
Mir296	6mer	TNIP3	330	49	54	49	54	1557151	x	6mer	330	NA	0	Mir-296	>GGGCCC	>GGGCCC	0.9979808926582336
Mir296	6mer	GSDMC	485	347	352	347	352	22873611	x	6mer	485	NA	0	Mir-296	>GGGCCC	>GGGCCC	0.9979808926582336
Mir296	6mer	CYB561A3	474	606	611	606	611	21835014	x	6mer	474	NA	0	Mir-296	>GGGCCC	>GGGCCC	0.9979808926582336
Mir296	6mer	SMPD1	530	343	348	343	348	27365355	x	6mer	530	NA	0	Mir-296	>GGGCCC	>GGGCCC	0.9979808926582336
Mir296	6mer	GTF2A2	531	783	788	783	788	27641202	x	6mer	531	NA	0	Mir-296	>GGGCCC	>GGGCCC	0.9979808926582336
Mir296	6mer	SLC27A3	362	451	456	451	456	6377854	x	6mer	362	NA	0	Mir-296	>GGGCCC	>GGGCCC	0.9979808926582336
Mir296	6mer	LLGL2	510	240	245	240	245	23968883	x	6mer	510	NA	0	Mir-296	>GGGCCC	>GGGCCC	0.9979808926582336
Mir296	6mer	STK32C	515	293	298	293	298	25148818	x	6mer	515	NA	0	Mir-296	>GGGCCC	>GGGCCC	0.9979808926582336
Mir296	6mer	WDR59	482	518	523	518	523	22348086	x	6mer	482	NA	0	Mir-296	>GGGCCC	>GGGCCC	0.9979808926582336
Mir296	6mer	PASD1	366	307	312	307	312	7233506	x	6mer	366	NA	0	Mir-296	>GGGCCC	>GGGCCC	0.9979808926582336
Mir296	6mer	VPS53	522	250	255	250	255	26249280	x	6mer	522	NA	0	Mir-296	>GGGCCC	>GGGCCC	0.9979808926582336
Mir296	6mer	IRF5	467	99	104	99	104	20423053	x	6mer	467	NA	0	Mir-296	>GGGCCC	>GGGCCC	0.9979808926582336
Mir296	6mer	SMIM29	398	354	359	354	359	10279445	x	6mer	398	NA	0	Mir-296	>GGGCCC	>GGGCCC	0.9979808926582336
Mir296	6mer	MYBPC1	362	261	266	261	266	6496121	x	6mer	362	NA	0	Mir-296	>GGGCCC	>GGGCCC	0.9979808926582336
Mir296	6mer	KLC4	519	233	238	233	238	25601544	x	6mer	519	NA	0	Mir-296	>GGGCCC	>GGGCCC	0.9979808926582336
Mir296	6mer	SH3RF3	362	52	57	52	57	6586151	x	6mer	362	NA	0	Mir-296	>GGGCCC	>GGGCCC	0.9979808926582336
Mir296	6mer	HSD11B1L	442	313	318	313	318	18596871	x	6mer	442	NA	0	Mir-296	>GGGCCC	>GGGCCC	0.9979808926582336
Mir296	6mer	S100A10	533	81	86	81	86	28658066	x	6mer	533	NA	0	Mir-296	>GGGCCC	>GGGCCC	0.9979808926582336
Mir296	6mer	FAM83E	345	104	109	104	109	3130749	x	6mer	345	NA	0	Mir-296	>GGGCCC	>GGGCCC	0.9979808926582336
Mir296	6mer	TWNK	417	706	711	706	711	12568915	x	6mer	417	NA	0	Mir-296	>GGGCCC	>GGGCCC	0.9979808926582336
Mir296	6mer	GLTP	396	479	484	479	484	9961684	x	6mer	396	NA	0	Mir-296	>GGGCCC	>GGGCCC	0.9979808926582336
Mir296	6mer	SBSPON	515	104	109	104	109	25099431	x	6mer	515	NA	0	Mir-296	>GGGCCC	>GGGCCC	0.9979808926582336
Mir296	6mer	CBX4	522	648	653	648	653	26264633	x	6mer	522	NA	0	Mir-296	>GGGCCC	>GGGCCC	0.9979808926582336
Mir296	6mer	TBC1D22B	468	191	196	191	196	20739892	x	6mer	468	NA	0	Mir-296	>GGGCCC	>GGGCCC	0.9979808926582336
Mir296	6mer	RNF39	524	775	780	775	780	26575696	x	6mer	524	NA	0	Mir-296	>GGGCCC	>GGGCCC	0.9979808926582336
Mir296	6mer	PMFBP1	345	79	84	79	84	3146560	x	6mer	345	NA	0	Mir-296	>GGGCCC	>GGGCCC	0.9979808926582336
Mir296	6mer	LPCAT1	333	243	248	243	248	2441226	x	6mer	333	NA	0	Mir-296	>GGGCCC	>GGGCCC	0.9979808926582336
Mir296	6mer	ARVCF	331	396	401	396	401	2167984	x	6mer	331	NA	0	Mir-296	>GGGCCC	>GGGCCC	0.9979808926582336
Mir296	6mer	PRR7	538	18	23	18	23	29541736	x	6mer	538	NA	0	Mir-296	>GGGCCC	>GGGCCC	0.9979808926582336
Mir296	6mer	OTOA	532	405	410	405	410	28266556	x	6mer	532	NA	0	Mir-296	>GGGCCC	>GGGCCC	0.9979808926582336
Mir296	6mer	EPHA2	510	612	617	612	617	23917954	x	6mer	510	NA	0	Mir-296	>GGGCCC	>GGGCCC	0.9979808926582336
Mir296	6mer	SARDH	468	104	109	104	109	20747363	x	6mer	468	NA	0	Mir-296	>GGGCCC	>GGGCCC	0.9979808926582336
Mir296	6mer	ADPRS	419	398	403	398	403	12762087	x	6mer	419	NA	0	Mir-296	>GGGCCC	>GGGCCC	0.9979808926582336
Mir296	6mer	IPO9	532	469	474	469	474	28010863	x	6mer	532	NA	0	Mir-296	>GGGCCC	>GGGCCC	0.9979808926582336
Mir296	6mer	PPIL6	362	845	850	845	850	6478855	x	6mer	362	NA	0	Mir-296	>GGGCCC	>GGGCCC	0.9979808926582336
Mir296	6mer	TRPV1	398	30	35	30	35	10420107	x	6mer	398	NA	0	Mir-296	>GGGCCC	>GGGCCC	0.9979808926582336
Mir296	6mer	EXOSC6	519	316	321	316	321	25519374	x	6mer	519	NA	0	Mir-296	>GGGCCC	>GGGCCC	0.9979808926582336
Mir296	6mer	FADS3	524	16	21	16	21	26522995	x	6mer	524	NA	0	Mir-296	>GGGCCC	>GGGCCC	0.9979808926582336
Mir296	6mer	SDF4	442	258	263	258	263	18243697	x	6mer	442	NA	0	Mir-296	>GGGCCC	>GGGCCC	0.9979808926582336
Mir296	6mer	CBARP	510	574	579	574	579	24264574	x	6mer	510	NA	0	Mir-296	>GGGCCC	>GGGCCC	0.9979808926582336
Mir296	6mer	CHCHD4	532	748	753	748	753	28175360	x	6mer	532	NA	0	Mir-296	>GGGCCC	>GGGCCC	0.9979808926582336
Mir296	6mer	CD6	345	568	573	568	573	2960824	x	6mer	345	NA	0	Mir-296	>GGGCCC	>GGGCCC	0.9979808926582336
Mir296	6mer	NAPA	351	560	565	560	565	4787765	x	6mer	351	NA	0	Mir-296	>GGGCCC	>GGGCCC	0.9979808926582336
Mir296	6mer	LRRC14	417	341	346	341	346	12583309	x	6mer	417	NA	0	Mir-296	>GGGCCC	>GGGCCC	0.9979808926582336
Mir296	6mer	TMEM140	331	499	504	499	504	2083905	x	6mer	331	NA	0	Mir-296	>GGGCCC	>GGGCCC	0.9979808926582336
Mir296	6mer	DEF6	322	239	244	239	244	374571	x	6mer	322	NA	0	Mir-296	>GGGCCC	>GGGCCC	0.9979808926582336
Mir296	6mer	RAB30	330	46	51	46	51	1712118	x	6mer	330	NA	0	Mir-296	>GGGCCC	>GGGCCC	0.9979808926582336
Mir296	6mer	ZNF276	522	190	195	190	195	26267543	x	6mer	522	NA	0	Mir-296	>GGGCCC	>GGGCCC	0.9979808926582336
Mir296	6mer	HAGHL	448	55	60	55	60	19796190	x	6mer	448	NA	0	Mir-296	>GGGCCC	>GGGCCC	0.9979808926582336
Mir296	6mer	SETD1A	522	225	230	225	230	26319928	x	6mer	522	NA	0	Mir-296	>GGGCCC	>GGGCCC	0.9979808926582336
Mir296	6mer	GPD1	322	138	143	138	143	99722	x	6mer	322	NA	0	Mir-296	>GGGCCC	>GGGCCC	0.9979808926582336
Mir296	6mer	PACS2	468	505	510	505	510	20934122	x	6mer	468	NA	0	Mir-296	>GGGCCC	>GGGCCC	0.9979808926582336
Mir296	6mer	OSR1	485	243	248	243	248	22857835	x	6mer	485	NA	0	Mir-296	>GGGCCC	>GGGCCC	0.9979808926582336
Mir296	6mer	NGP	366	81	86	81	86	6989032	x	6mer	366	NA	0	Mir-296	>GGGCCC	>GGGCCC	0.9979808926582336
Mir296	6mer	DCHS1	462	15	20	15	20	20067420	x	6mer	462	NA	0	Mir-296	>GGGCCC	>GGGCCC	0.9979808926582336
Mir296	6mer	PASK	524	289	294	289	294	26514262	x	6mer	524	NA	0	Mir-296	>GGGCCC	>GGGCCC	0.9979808926582336
Mir296	6mer	NEURL4	330	339	344	339	344	1779839	x	6mer	330	NA	0	Mir-296	>GGGCCC	>GGGCCC	0.9979808926582336
Mir296	6mer	LDLRAD2	330	809	814	809	814	1650457	x	6mer	330	NA	0	Mir-296	>GGGCCC	>GGGCCC	0.9979808926582336
Mir296	6mer	OCEL1	519	251	256	251	256	25627585	x	6mer	519	NA	0	Mir-296	>GGGCCC	>GGGCCC	0.9979808926582336
Mir296	6mer	AP1S1	362	529	534	529	534	6633041	x	6mer	362	NA	0	Mir-296	>GGGCCC	>GGGCCC	0.9979808926582336
Mir296	6mer	CAPNS1	519	302	307	302	307	25530356	x	6mer	519	NA	0	Mir-296	>GGGCCC	>GGGCCC	0.9979808926582336
Mir296	6mer	KIRREL2	462	247	252	247	252	20000369	x	6mer	462	NA	0	Mir-296	>GGGCCC	>GGGCCC	0.9979808926582336
Mir296	6mer	TAFAZZIN	394	639	644	639	644	9709440	x	6mer	394	NA	0	Mir-296	>GGGCCC	>GGGCCC	0.9979808926582336
Mir296	6mer	TMEM88B	362	129	134	129	134	6401361	x	6mer	362	NA	0	Mir-296	>GGGCCC	>GGGCCC	0.9979808926582336
Mir296	6mer	GLTP	398	479	484	479	484	10370510	x	6mer	398	NA	0	Mir-296	>GGGCCC	>GGGCCC	0.9979808926582336
Mir296	6mer	KIAA1755	417	158	163	158	163	12483206	x	6mer	417	NA	0	Mir-296	>GGGCCC	>GGGCCC	0.9979808926582336
Mir296	6mer	MADD	482	674	679	674	679	22388416	x	6mer	482	NA	0	Mir-296	>GGGCCC	>GGGCCC	0.9979808926582336
Mir296	6mer	C1QTNF7	462	314	319	314	319	19876896	x	6mer	462	NA	0	Mir-296	>GGGCCC	>GGGCCC	0.9979808926582336
Mir296	6mer	GCHFR	530	52	57	52	57	27184895	x	6mer	530	NA	0	Mir-296	>GGGCCC	>GGGCCC	0.9979808926582336
Mir296	6mer	AP1S1	398	964	969	964	969	10356911	x	6mer	398	NA	0	Mir-296	>GGGCCC	>GGGCCC	0.9979808926582336
Mir296	6mer	NINJ1	531	516	521	516	521	27714953	x	6mer	531	NA	0	Mir-296	>GGGCCC	>GGGCCC	0.9979808926582336
Mir296	6mer	SLC29A4	398	311	316	311	316	10359118	x	6mer	398	NA	0	Mir-296	>GGGCCC	>GGGCCC	0.9979808926582336
Mir296	6mer	SYNGAP1	515	299	304	299	304	25229916	x	6mer	515	NA	0	Mir-296	>GGGCCC	>GGGCCC	0.9979808926582336
Mir296	6mer	GNB2	467	18	23	18	23	20529202	x	6mer	467	NA	0	Mir-296	>GGGCCC	>GGGCCC	0.9979808926582336
Mir296	6mer	PRRT1B	425	354	359	354	359	14097561	x	6mer	425	NA	0	Mir-296	>GGGCCC	>GGGCCC	0.9979808926582336
Mir296	6mer	GJD2	447	479	484	479	484	19267526	x	6mer	447	NA	0	Mir-296	>GGGCCC	>GGGCCC	0.9979808926582336
Mir296	6mer	CRMP1	417	509	514	509	514	12313665	x	6mer	417	NA	0	Mir-296	>GGGCCC	>GGGCCC	0.9979808926582336
Mir296	6mer	ASIC4	482	247	252	247	252	22131529	x	6mer	482	NA	0	Mir-296	>GGGCCC	>GGGCCC	0.9979808926582336
Mir296	6mer	NOTUM	398	173	178	173	178	10436177	x	6mer	398	NA	0	Mir-296	>GGGCCC	>GGGCCC	0.9979808926582336
Mir296	6mer	LOXL1	404	187	192	187	192	10985001	x	6mer	404	NA	0	Mir-296	>GGGCCC	>GGGCCC	0.9979808926582336
Mir296	6mer	SLX4	351	218	223	218	223	4720593	x	6mer	351	NA	0	Mir-296	>GGGCCC	>GGGCCC	0.9979808926582336
Mir296	6mer	GNG3	442	44	49	44	49	18346526	x	6mer	442	NA	0	Mir-296	>GGGCCC	>GGGCCC	0.9979808926582336
Mir296	6mer	EPHA2	514	490	495	490	495	24735548	x	6mer	514	NA	0	Mir-296	>GGGCCC	>GGGCCC	0.9979808926582336
Mir296	6mer	CALCOCO1	522	720	725	720	725	26088915	x	6mer	522	NA	0	Mir-296	>GGGCCC	>GGGCCC	0.9979808926582336
Mir296	6mer	LETMD1	330	766	771	766	771	1630635	x	6mer	330	NA	0	Mir-296	>GGGCCC	>GGGCCC	0.9979808926582336
Mir296	6mer	WFIKKN1	447	225	230	225	230	19487515	x	6mer	447	NA	0	Mir-296	>GGGCCC	>GGGCCC	0.9979808926582336
Mir296	6mer	ELF3	351	325	330	325	330	4399435	x	6mer	351	NA	0	Mir-296	>GGGCCC	>GGGCCC	0.9979808926582336
Mir296	6mer	EXOSC6	550	317	322	317	322	30220572	x	6mer	550	NA	0	Mir-296	>GGGCCC	>GGGCCC	0.9979808926582336
Mir296	6mer	ADGRB1	462	155	160	155	160	20179013	x	6mer	462	NA	0	Mir-296	>GGGCCC	>GGGCCC	0.9979808926582336
Mir296	6mer	TAFAZZIN	398	132	137	132	137	10445578	x	6mer	398	NA	0	Mir-296	>GGGCCC	>GGGCCC	0.9979808926582336
Mir296	6mer	SNRPD1	366	219	224	219	224	7171164	x	6mer	366	NA	0	Mir-296	>GGGCCC	>GGGCCC	0.9979808926582336
Mir296	6mer	GPR162	467	89	94	89	94	20318614	x	6mer	467	NA	0	Mir-296	>GGGCCC	>GGGCCC	0.9979808926582336
Mir296	6mer	PODN	396	721	726	721	726	9753391	x	6mer	396	NA	0	Mir-296	>GGGCCC	>GGGCCC	0.9979808926582336
Mir296	6mer	SH3GL1	530	58	63	58	63	27269669	x	6mer	530	NA	0	Mir-296	>GGGCCC	>GGGCCC	0.9979808926582336
Mir296	6mer	TMEM161A	485	463	468	463	468	22600311	x	6mer	485	NA	0	Mir-296	>GGGCCC	>GGGCCC	0.9979808926582336
Mir296	6mer	SNX29	442	210	215	210	215	18509872	x	6mer	442	NA	0	Mir-296	>GGGCCC	>GGGCCC	0.9979808926582336
Mir296	6mer	GUCA1B	366	953	958	953	958	6995935	x	6mer	366	NA	0	Mir-296	>GGGCCC	>GGGCCC	0.9979808926582336
Mir296	6mer	PVRIG	530	87	92	87	92	27478130	x	6mer	530	NA	0	Mir-296	>GGGCCC	>GGGCCC	0.9979808926582336
Mir296	6mer	PIEZO1	532	40	45	40	45	28313430	x	6mer	532	NA	0	Mir-296	>GGGCCC	>GGGCCC	0.9979808926582336
Mir296	6mer	TDRD10	519	98	103	98	103	25800045	x	6mer	519	NA	0	Mir-296	>GGGCCC	>GGGCCC	0.9979808926582336
Mir296	6mer	FAM234A	482	189	194	189	194	22482089	x	6mer	482	NA	0	Mir-296	>GGGCCC	>GGGCCC	0.9979808926582336
Mir296	6mer	TPGS1	530	187	192	187	192	27272640	x	6mer	530	NA	0	Mir-296	>GGGCCC	>GGGCCC	0.9979808926582336
Mir296	6mer	H1-4	530	207	212	207	212	27394222	x	6mer	530	NA	0	Mir-296	>GGGCCC	>GGGCCC	0.9979808926582336
Mir296	6mer	GLB1L2	322	506	511	506	511	240083	x	6mer	322	NA	0	Mir-296	>GGGCCC	>GGGCCC	0.9979808926582336
Mir296	6mer	CNTD2	322	433	438	433	438	298122	x	6mer	322	NA	0	Mir-296	>GGGCCC	>GGGCCC	0.9979808926582336
Mir296	6mer	KCNJ9	366	204	209	204	209	7103893	x	6mer	366	NA	0	Mir-296	>GGGCCC	>GGGCCC	0.9979808926582336
Mir296	6mer	FKBP15	525	16	21	16	21	26844791	x	6mer	525	NA	0	Mir-296	>GGGCCC	>GGGCCC	0.9979808926582336
Mir296	6mer	PPM1L	548	335	340	335	340	29907995	x	6mer	548	NA	0	Mir-296	>GGGCCC	>GGGCCC	0.9979808926582336
Mir296	6mer	VIPAS39	322	891	896	891	896	185905	x	6mer	322	NA	0	Mir-296	>GGGCCC	>GGGCCC	0.9979808926582336
Mir296	6mer	LDOC1	522	15	20	15	20	26340705	x	6mer	522	NA	0	Mir-296	>GGGCCC	>GGGCCC	0.9979808926582336
Mir296	6mer	KAZALD1	345	82	87	82	87	3060956	x	6mer	345	NA	0	Mir-296	>GGGCCC	>GGGCCC	0.9979808926582336
Mir296	6mer	TNPO2	330	344	349	344	349	1492149	x	6mer	330	NA	0	Mir-296	>GGGCCC	>GGGCCC	0.9979808926582336
Mir296	6mer	CPAMD8	474	844	849	844	849	21739167	x	6mer	474	NA	0	Mir-296	>GGGCCC	>GGGCCC	0.9979808926582336
Mir296	6mer	KCNIP3	510	164	169	164	169	24202073	x	6mer	510	NA	0	Mir-296	>GGGCCC	>GGGCCC	0.9979808926582336
Mir296	6mer	ACADS	510	128	133	128	133	24120757	x	6mer	510	NA	0	Mir-296	>GGGCCC	>GGGCCC	0.9979808926582336
Mir296	6mer	CPLANE2	404	49	54	49	54	11089319	x	6mer	404	NA	0	Mir-296	>GGGCCC	>GGGCCC	0.9979808926582336
Mir296	6mer	NT5M	333	166	171	166	171	2673284	x	6mer	333	NA	0	Mir-296	>GGGCCC	>GGGCCC	0.9979808926582336
Mir296	6mer	GIPC1	510	74	79	74	79	24273814	x	6mer	510	NA	0	Mir-296	>GGGCCC	>GGGCCC	0.9979808926582336
Mir296	6mer	SERINC2	532	231	236	231	236	27979210	x	6mer	532	NA	0	Mir-296	>GGGCCC	>GGGCCC	0.9979808926582336
Mir296	6mer	HDLBP	420	187	192	187	192	13257084	x	6mer	420	NA	0	Mir-296	>GGGCCC	>GGGCCC	0.9979808926582336
Mir296	6mer	SPATA2L	532	247	252	247	252	28312844	x	6mer	532	NA	0	Mir-296	>GGGCCC	>GGGCCC	0.9979808926582336
Mir296	6mer	SPATA20	462	117	122	117	122	20139110	x	6mer	462	NA	0	Mir-296	>GGGCCC	>GGGCCC	0.9979808926582336
Mir296	6mer	LTB4R	362	773	778	773	778	6437712	x	6mer	362	NA	0	Mir-296	>GGGCCC	>GGGCCC	0.9979808926582336
Mir296	6mer	MEX3A	419	69	74	69	74	12781060	x	6mer	419	NA	0	Mir-296	>GGGCCC	>GGGCCC	0.9979808926582336
Mir296	6mer	LCNL1	522	87	92	87	92	26150066	x	6mer	522	NA	0	Mir-296	>GGGCCC	>GGGCCC	0.9979808926582336
Mir296	6mer	STAC3	513	277	282	277	282	24649368	x	6mer	513	NA	0	Mir-296	>GGGCCC	>GGGCCC	0.9979808926582336
Mir296	6mer	SEMA4C	519	558	563	558	563	25691370	x	6mer	519	NA	0	Mir-296	>GGGCCC	>GGGCCC	0.9979808926582336
Mir296	6mer	CHAC1	331	480	485	480	485	1940390	x	6mer	331	NA	0	Mir-296	>GGGCCC	>GGGCCC	0.9979808926582336
Mir296	6mer	INSRR	525	245	250	245	250	26876245	x	6mer	525	NA	0	Mir-296	>GGGCCC	>GGGCCC	0.9979808926582336
Mir296	6mer	ARSG	333	20	25	20	25	2689762	x	6mer	333	NA	0	Mir-296	>GGGCCC	>GGGCCC	0.9979808926582336
Mir296	6mer	AKT1S1	394	136	141	136	141	9557215	x	6mer	394	NA	0	Mir-296	>GGGCCC	>GGGCCC	0.9979808926582336
Mir296	6mer	FARP1	515	306	311	306	311	25316706	x	6mer	515	NA	0	Mir-296	>GGGCCC	>GGGCCC	0.9979808926582336
Mir296	6mer	BICDL1	417	517	522	517	522	12532470	x	6mer	417	NA	0	Mir-296	>GGGCCC	>GGGCCC	0.9979808926582336
Mir296	6mer	CDX1	331	746	751	746	751	1974582	x	6mer	331	NA	0	Mir-296	>GGGCCC	>GGGCCC	0.9979808926582336
Mir296	6mer	INPP5J	550	232	237	232	237	30414313	x	6mer	550	NA	0	Mir-296	>GGGCCC	>GGGCCC	0.9979808926582336
Mir296	6mer	CDC42EP1	322	318	323	318	323	82952	x	6mer	322	NA	0	Mir-296	>GGGCCC	>GGGCCC	0.9979808926582336
Mir296	6mer	ZNF775	522	334	339	334	339	26138411	x	6mer	522	NA	0	Mir-296	>GGGCCC	>GGGCCC	0.9979808926582336
Mir296	6mer	CD40LG	483	780	785	780	785	22570449	x	6mer	483	NA	0	Mir-296	>GGGCCC	>GGGCCC	0.9979808926582336
Mir296	6mer	RGS14	448	120	125	120	125	19538299	x	6mer	448	NA	0	Mir-296	>GGGCCC	>GGGCCC	0.9979808926582336
Mir296	6mer	EDF1	448	42	47	42	47	19621329	x	6mer	448	NA	0	Mir-296	>GGGCCC	>GGGCCC	0.9979808926582336
Mir296	6mer	VPS4A	330	692	697	692	697	1809283	x	6mer	330	NA	0	Mir-296	>GGGCCC	>GGGCCC	0.9979808926582336
Mir296	6mer	PEBP1	538	91	96	91	96	29705203	x	6mer	538	NA	0	Mir-296	>GGGCCC	>GGGCCC	0.9979808926582336
Mir296	6mer	DACT2	474	29	34	29	34	21915328	x	6mer	474	NA	0	Mir-296	>GGGCCC	>GGGCCC	0.9979808926582336
Mir296	6mer	CDT1	322	171	176	171	176	308931	x	6mer	322	NA	0	Mir-296	>GGGCCC	>GGGCCC	0.9979808926582336
Mir296	6mer	PLEKHF1	442	69	74	69	74	18619322	x	6mer	442	NA	0	Mir-296	>GGGCCC	>GGGCCC	0.9979808926582336
Mir296	6mer	PI16	448	736	741	736	741	19665005	x	6mer	448	NA	0	Mir-296	>GGGCCC	>GGGCCC	0.9979808926582336
Mir296	6mer	TEDC1	362	123	128	123	128	6414806	x	6mer	362	NA	0	Mir-296	>GGGCCC	>GGGCCC	0.9979808926582336
Mir296	6mer	SMIM34A	362	316	321	316	321	6342448	x	6mer	362	NA	0	Mir-296	>GGGCCC	>GGGCCC	0.9979808926582336
Mir296	6mer	CEBPB	396	124	129	124	129	9972065	x	6mer	396	NA	0	Mir-296	>GGGCCC	>GGGCCC	0.9979808926582336
Mir296	6mer	GUCY2D	330	309	314	309	314	1780847	x	6mer	330	NA	0	Mir-296	>GGGCCC	>GGGCCC	0.9979808926582336
Mir296	6mer	TMEM259	532	213	218	213	218	28041489	x	6mer	532	NA	0	Mir-296	>GGGCCC	>GGGCCC	0.9979808926582336
Mir296	6mer	DHX8	420	340	345	340	345	13468589	x	6mer	420	NA	0	Mir-296	>GGGCCC	>GGGCCC	0.9979808926582336
Mir296	6mer	FBXW5	468	333	338	333	338	20745988	x	6mer	468	NA	0	Mir-296	>GGGCCC	>GGGCCC	0.9979808926582336
Mir296	6mer	SLC9A9	474	515	520	515	520	21767725	x	6mer	474	NA	0	Mir-296	>GGGCCC	>GGGCCC	0.9979808926582336
Mir296	6mer	STK11	550	326	331	326	331	30169043	x	6mer	550	NA	0	Mir-296	>GGGCCC	>GGGCCC	0.9979808926582336
Mir296	6mer	NECAB2	462	283	288	283	288	19991587	x	6mer	462	NA	0	Mir-296	>GGGCCC	>GGGCCC	0.9979808926582336
Mir296	6mer	RHBDD1	420	514	519	514	519	13254181	x	6mer	420	NA	0	Mir-296	>GGGCCC	>GGGCCC	0.9979808926582336
Mir296	6mer	LAMTOR2	515	73	78	73	78	25275492	x	6mer	515	NA	0	Mir-296	>GGGCCC	>GGGCCC	0.9979808926582336
Mir296	6mer	PHLDB3	440	90	95	90	95	18077326	x	6mer	440	NA	0	Mir-296	>GGGCCC	>GGGCCC	0.9979808926582336
Mir296	6mer	CDK10	417	312	317	312	317	12657926	x	6mer	417	NA	0	Mir-296	>GGGCCC	>GGGCCC	0.9979808926582336
Mir296	6mer	PRPF40B	345	356	361	356	361	2888952	x	6mer	345	NA	0	Mir-296	>GGGCCC	>GGGCCC	0.9979808926582336
Mir296	6mer	C11H3ORF18	404	148	153	148	153	11177542	x	6mer	404	NA	0	Mir-296	>GGGCCC	>GGGCCC	0.9979808926582336
Mir296	6mer	SLC18A3	366	320	325	320	325	7143755	x	6mer	366	NA	0	Mir-296	>GGGCCC	>GGGCCC	0.9979808926582336
Mir296	6mer	SLC7A14	514	175	180	175	180	24818916	x	6mer	514	NA	0	Mir-296	>GGGCCC	>GGGCCC	0.9979808926582336
Mir296	6mer	TRPV5	346	178	183	178	183	3397838	x	6mer	346	NA	0	Mir-296	>GGGCCC	>GGGCCC	0.9979808926582336
Mir296	6mer	DLGAP3	322	22	27	22	27	60861	x	6mer	322	NA	0	Mir-296	>GGGCCC	>GGGCCC	0.9979808926582336
Mir296	6mer	SMIM29	532	89	94	89	94	28186718	x	6mer	532	NA	0	Mir-296	>GGGCCC	>GGGCCC	0.9979808926582336
Mir296	6mer	CHD4	522	404	409	404	409	26093529	x	6mer	522	NA	0	Mir-296	>GGGCCC	>GGGCCC	0.9979808926582336
Mir296	6mer	SLC12A3	510	96	101	96	101	24245039	x	6mer	510	NA	0	Mir-296	>GGGCCC	>GGGCCC	0.9979808926582336
Mir296	6mer	SSBP4	396	249	254	249	254	9786026	x	6mer	396	NA	0	Mir-296	>GGGCCC	>GGGCCC	0.9979808926582336
Mir296	6mer	NSUN5	396	865	870	865	870	9980492	x	6mer	396	NA	0	Mir-296	>GGGCCC	>GGGCCC	0.9979808926582336
Mir296	6mer	CCL24	530	152	157	152	157	27476844	x	6mer	530	NA	0	Mir-296	>GGGCCC	>GGGCCC	0.9979808926582336
Mir296	6mer	PWWP2B	448	156	161	156	161	19585753	x	6mer	448	NA	0	Mir-296	>GGGCCC	>GGGCCC	0.9979808926582336
Mir296	6mer	PLSCR3	425	508	513	508	513	14269959	x	6mer	425	NA	0	Mir-296	>GGGCCC	>GGGCCC	0.9979808926582336
Mir296	6mer	MYL7	524	357	362	357	362	26552606	x	6mer	524	NA	0	Mir-296	>GGGCCC	>GGGCCC	0.9979808926582336
Mir296	6mer	ACVRL1	485	477	482	477	482	22662141	x	6mer	485	NA	0	Mir-296	>GGGCCC	>GGGCCC	0.9979808926582336
Mir296	6mer	ZMYND15	351	152	157	152	157	4800617	x	6mer	351	NA	0	Mir-296	>GGGCCC	>GGGCCC	0.9979808926582336
Mir296	6mer	DGCR6L	531	546	551	546	551	27837025	x	6mer	531	NA	0	Mir-296	>GGGCCC	>GGGCCC	0.9979808926582336
Mir296	6mer	AKT1S1	448	655	660	655	660	19746437	x	6mer	448	NA	0	Mir-296	>GGGCCC	>GGGCCC	0.9979808926582336
Mir296	6mer	SIRT2	420	327	332	327	332	13447038	x	6mer	420	NA	0	Mir-296	>GGGCCC	>GGGCCC	0.9979808926582336
Mir296	6mer	NCKAP5L	420	196	201	196	201	13303605	x	6mer	420	NA	0	Mir-296	>GGGCCC	>GGGCCC	0.9979808926582336
Mir296	6mer	AKAP8L	346	46	51	46	51	3288556	x	6mer	346	NA	0	Mir-296	>GGGCCC	>GGGCCC	0.9979808926582336
Mir296	6mer	RFTN1	333	139	144	139	144	2328103	x	6mer	333	NA	0	Mir-296	>GGGCCC	>GGGCCC	0.9979808926582336
Mir296	6mer	F8	530	26	31	26	31	27563653	x	6mer	530	NA	0	Mir-296	>GGGCCC	>GGGCCC	0.9979808926582336
Mir296	6mer	HID1	404	109	114	109	114	11233616	x	6mer	404	NA	0	Mir-296	>GGGCCC	>GGGCCC	0.9979808926582336
Mir296	6mer	TMEM51	420	473	478	473	478	13094158	x	6mer	420	NA	0	Mir-296	>GGGCCC	>GGGCCC	0.9979808926582336
Mir296	6mer	DVL1	333	770	775	770	775	2386458	x	6mer	333	NA	0	Mir-296	>GGGCCC	>GGGCCC	0.9979808926582336
Mir296	6mer	TMEM266	448	561	566	561	566	19558938	x	6mer	448	NA	0	Mir-296	>GGGCCC	>GGGCCC	0.9979808926582336
Mir296	6mer	NUDT1	442	53	58	53	58	18512362	x	6mer	442	NA	0	Mir-296	>GGGCCC	>GGGCCC	0.9979808926582336
Mir296	6mer	PSD	448	46	51	46	51	19589629	x	6mer	448	NA	0	Mir-296	>GGGCCC	>GGGCCC	0.9979808926582336
Mir296	6mer	RAPSN	345	153	158	153	158	2958726	x	6mer	345	NA	0	Mir-296	>GGGCCC	>GGGCCC	0.9979808926582336
Mir296	6mer	CRB2	531	200	205	200	205	27706023	x	6mer	531	NA	0	Mir-296	>GGGCCC	>GGGCCC	0.9979808926582336
Mir296	6mer	STIP1	398	187	192	187	192	10214234	x	6mer	398	NA	0	Mir-296	>GGGCCC	>GGGCCC	0.9979808926582336
Mir296	6mer	NTMT1	396	258	263	258	263	9839779	x	6mer	396	NA	0	Mir-296	>GGGCCC	>GGGCCC	0.9979808926582336
Mir296	6mer	RPS19BP1	396	241	246	241	246	9926941	x	6mer	396	NA	0	Mir-296	>GGGCCC	>GGGCCC	0.9979808926582336
Mir296	6mer	LAD1	530	145	150	145	150	27200500	x	6mer	530	NA	0	Mir-296	>GGGCCC	>GGGCCC	0.9979808926582336
Mir296	6mer	TEDC1	425	124	129	124	129	13959848	x	6mer	425	NA	0	Mir-296	>GGGCCC	>GGGCCC	0.9979808926582336
Mir296	6mer	ZNF143	485	587	592	587	592	22774145	x	6mer	485	NA	0	Mir-296	>GGGCCC	>GGGCCC	0.9979808926582336
Mir296	6mer	RGS14	462	57	62	57	62	20248123	x	6mer	462	NA	0	Mir-296	>GGGCCC	>GGGCCC	0.9979808926582336
Mir296	6mer	ENDOV	330	124	129	124	129	1802874	x	6mer	330	NA	0	Mir-296	>GGGCCC	>GGGCCC	0.9979808926582336
Mir296	6mer	ONECUT2	331	655	660	655	660	2163727	x	6mer	331	NA	0	Mir-296	>GGGCCC	>GGGCCC	0.9979808926582336
Mir296	6mer	IGHMBP2	417	647	652	647	652	12516399	x	6mer	417	NA	0	Mir-296	>GGGCCC	>GGGCCC	0.9979808926582336
Mir296	6mer	GHRHR	530	230	235	230	235	27342825	x	6mer	530	NA	0	Mir-296	>GGGCCC	>GGGCCC	0.9979808926582336
Mir296	6mer	ASB6	404	775	780	775	780	11245466	x	6mer	404	NA	0	Mir-296	>GGGCCC	>GGGCCC	0.9979808926582336
Mir296	6mer	FBXW9	531	294	299	294	299	27653510	x	6mer	531	NA	0	Mir-296	>GGGCCC	>GGGCCC	0.9979808926582336
Mir296	6mer	GFUS	420	109	114	109	114	13420709	x	6mer	420	NA	0	Mir-296	>GGGCCC	>GGGCCC	0.9979808926582336
Mir296	6mer	RNF126	366	117	122	117	122	6934528	x	6mer	366	NA	0	Mir-296	>GGGCCC	>GGGCCC	0.9979808926582336
Mir296	6mer	GRK1	482	503	508	503	508	22288987	x	6mer	482	NA	0	Mir-296	>GGGCCC	>GGGCCC	0.9979808926582336
Mir296	6mer	C10H11ORF24	448	15	20	15	20	19646531	x	6mer	448	NA	0	Mir-296	>GGGCCC	>GGGCCC	0.9979808926582336
Mir296	6mer	DCHS1	482	15	20	15	20	22382136	x	6mer	482	NA	0	Mir-296	>GGGCCC	>GGGCCC	0.9979808926582336
Mir296	6mer	MAP2K3	533	210	215	210	215	28508733	x	6mer	533	NA	0	Mir-296	>GGGCCC	>GGGCCC	0.9979808926582336
Mir296	6mer	TLNRD1	420	192	197	192	197	13136319	x	6mer	420	NA	0	Mir-296	>GGGCCC	>GGGCCC	0.9979808926582336
Mir296	6mer	S100A16	530	131	136	131	136	27214016	x	6mer	530	NA	0	Mir-296	>GGGCCC	>GGGCCC	0.9979808926582336
Mir296	6mer	BIN1	351	161	166	161	166	4575431	x	6mer	351	NA	0	Mir-296	>GGGCCC	>GGGCCC	0.9979808926582336
Mir296	6mer	DUSP14	331	360	365	360	365	2270332	x	6mer	331	NA	0	Mir-296	>GGGCCC	>GGGCCC	0.9979808926582336
Mir296	6mer	PTK7	404	715	720	715	720	11036404	x	6mer	404	NA	0	Mir-296	>GGGCCC	>GGGCCC	0.9979808926582336
Mir296	6mer	C10H11ORF24	448	168	173	168	173	19646532	x	6mer	448	NA	0	Mir-296	>GGGCCC	>GGGCCC	0.9979808926582336
Mir296	6mer	SLC22A13	331	163	168	163	168	2126663	x	6mer	331	NA	0	Mir-296	>GGGCCC	>GGGCCC	0.9979808926582336
Mir296	6mer	TUBB4A	417	36	41	36	41	12351008	x	6mer	417	NA	0	Mir-296	>GGGCCC	>GGGCCC	0.9979808926582336
Mir296	6mer	RSL1D1	485	49	54	49	54	22936573	x	6mer	485	NA	0	Mir-296	>GGGCCC	>GGGCCC	0.9979808926582336
Mir296	6mer	RAD1	394	426	431	426	431	9381457	x	6mer	394	NA	0	Mir-296	>GGGCCC	>GGGCCC	0.9979808926582336
Mir296	6mer	ACSF3	404	20	25	20	25	11164441	x	6mer	404	NA	0	Mir-296	>GGGCCC	>GGGCCC	0.9979808926582336
Mir296	6mer	PKD1	510	721	726	721	726	24298220	x	6mer	510	NA	0	Mir-296	>GGGCCC	>GGGCCC	0.9979808926582336
Mir296	6mer	MAP4	468	130	135	130	135	21006318	x	6mer	468	NA	0	Mir-296	>GGGCCC	>GGGCCC	0.9979808926582336
Mir296	6mer	RTF2	522	27	32	27	32	26224258	x	6mer	522	NA	0	Mir-296	>GGGCCC	>GGGCCC	0.9979808926582336
Mir296	6mer	PUDP	468	370	375	370	375	21040769	x	6mer	468	NA	0	Mir-296	>GGGCCC	>GGGCCC	0.9979808926582336
Mir296	6mer	IMMP2L	468	299	304	299	304	21024943	x	6mer	468	NA	0	Mir-296	>GGGCCC	>GGGCCC	0.9979808926582336
Mir296	6mer	GDI2	522	421	426	421	426	26098230	x	6mer	522	NA	0	Mir-296	>GGGCCC	>GGGCCC	0.9979808926582336
Mir296	6mer	CCDC85B	333	141	146	141	146	2600279	x	6mer	333	NA	0	Mir-296	>GGGCCC	>GGGCCC	0.9979808926582336
Mir296	6mer	MUC12	420	129	134	129	134	13402751	x	6mer	420	NA	0	Mir-296	>GGGCCC	>GGGCCC	0.9979808926582336
Mir296	6mer	PC	550	98	103	98	103	30319141	x	6mer	550	NA	0	Mir-296	>GGGCCC	>GGGCCC	0.9979808926582336
Mir296	6mer	TGFB1	525	19	24	19	24	26806792	x	6mer	525	NA	0	Mir-296	>GGGCCC	>GGGCCC	0.9979808926582336
Mir296	6mer	AGXT	330	77	82	77	82	1687276	x	6mer	330	NA	0	Mir-296	>GGGCCC	>GGGCCC	0.9979808926582336
Mir296	6mer	PRKDC	474	586	591	586	591	21986435	x	6mer	474	NA	0	Mir-296	>GGGCCC	>GGGCCC	0.9979808926582336
Mir296	6mer	NCKAP5L	448	144	149	144	149	19678222	x	6mer	448	NA	0	Mir-296	>GGGCCC	>GGGCCC	0.9979808926582336
Mir296	6mer	RAPGEF1	524	309	314	309	314	26496090	x	6mer	524	NA	0	Mir-296	>GGGCCC	>GGGCCC	0.9979808926582336
Mir296	6mer	CHST14	366	567	572	567	572	6820822	x	6mer	366	NA	0	Mir-296	>GGGCCC	>GGGCCC	0.9979808926582336
Mir296	6mer	EEF2	448	422	427	422	427	19759852	x	6mer	448	NA	0	Mir-296	>GGGCCC	>GGGCCC	0.9979808926582336
Mir296	6mer	OBSCN	548	479	484	479	484	29896462	x	6mer	548	NA	0	Mir-296	>GGGCCC	>GGGCCC	0.9979808926582336
Mir296	6mer	CD8B	362	406	411	406	411	6579236	x	6mer	362	NA	0	Mir-296	>GGGCCC	>GGGCCC	0.9979808926582336
Mir296	6mer	FTCD	524	56	61	56	61	26479692	x	6mer	524	NA	0	Mir-296	>GGGCCC	>GGGCCC	0.9979808926582336
Mir296	6mer	PLEKHM2	425	463	468	463	468	13997276	x	6mer	425	NA	0	Mir-296	>GGGCCC	>GGGCCC	0.9979808926582336
Mir296	6mer	USP35	333	709	714	709	714	2585304	x	6mer	333	NA	0	Mir-296	>GGGCCC	>GGGCCC	0.9979808926582336
Mir296	6mer	PLEKHM2	425	297	302	297	302	13997275	x	6mer	425	NA	0	Mir-296	>GGGCCC	>GGGCCC	0.9979808926582336
Mir296	6mer	GANAB	510	324	329	324	329	24168568	x	6mer	510	NA	0	Mir-296	>GGGCCC	>GGGCCC	0.9979808926582336
Mir296	6mer	WDTC1	550	75	80	75	80	30267455	x	6mer	550	NA	0	Mir-296	>GGGCCC	>GGGCCC	0.9979808926582336
Mir296	6mer	BCAT2	398	174	179	174	179	10395982	x	6mer	398	NA	0	Mir-296	>GGGCCC	>GGGCCC	0.9979808926582336
Mir296	6mer	LAMB3	394	366	371	366	371	9625055	x	6mer	394	NA	0	Mir-296	>GGGCCC	>GGGCCC	0.9979808926582336
Mir296	6mer	TLNRD1	538	189	194	189	194	29502679	x	6mer	538	NA	0	Mir-296	>GGGCCC	>GGGCCC	0.9979808926582336
Mir296	6mer	PRKCD	550	476	481	476	481	30294831	x	6mer	550	NA	0	Mir-296	>GGGCCC	>GGGCCC	0.9979808926582336
Mir296	6mer	IL15RA	419	494	499	494	499	12720345	x	6mer	419	NA	0	Mir-296	>GGGCCC	>GGGCCC	0.9979808926582336
Mir296	6mer	STRIP1	394	458	463	458	463	9431973	x	6mer	394	NA	0	Mir-296	>GGGCCC	>GGGCCC	0.9979808926582336
Mir296	6mer	FCSK	345	618	623	618	623	3147146	x	6mer	345	NA	0	Mir-296	>GGGCCC	>GGGCCC	0.9979808926582336
Mir296	6mer	SOGA3	362	155	160	155	160	6476996	x	6mer	362	NA	0	Mir-296	>GGGCCC	>GGGCCC	0.9979808926582336
Mir296	6mer	SHISA4	462	115	120	115	120	20190066	x	6mer	462	NA	0	Mir-296	>GGGCCC	>GGGCCC	0.9979808926582336
Mir296	6mer	DVL1	420	511	516	511	516	13091445	x	6mer	420	NA	0	Mir-296	>GGGCCC	>GGGCCC	0.9979808926582336
Mir296	6mer	DNAJB6	550	658	663	658	663	30345915	x	6mer	550	NA	0	Mir-296	>GGGCCC	>GGGCCC	0.9979808926582336
Mir296	6mer	RAX	462	139	144	139	144	20250686	x	6mer	462	NA	0	Mir-296	>GGGCCC	>GGGCCC	0.9979808926582336
Mir296	6mer	PHLDB3	330	153	158	153	158	1820763	x	6mer	330	NA	0	Mir-296	>GGGCCC	>GGGCCC	0.9979808926582336
Mir296	6mer	LYPLA2	548	488	493	488	493	29831462	x	6mer	548	NA	0	Mir-296	>GGGCCC	>GGGCCC	0.9979808926582336
Mir296	6mer	ST3GAL3	419	451	456	451	456	12764892	x	6mer	419	NA	0	Mir-296	>GGGCCC	>GGGCCC	0.9979808926582336
Mir296	6mer	CD79B	447	25	30	25	30	19431360	x	6mer	447	NA	0	Mir-296	>GGGCCC	>GGGCCC	0.9979808926582336
Mir296	6mer	SCMH1	398	676	681	676	681	10083260	x	6mer	398	NA	0	Mir-296	>GGGCCC	>GGGCCC	0.9979808926582336
Mir296	6mer	COL26A1	396	559	564	559	564	9979960	x	6mer	396	NA	0	Mir-296	>GGGCCC	>GGGCCC	0.9979808926582336
Mir296	6mer	DLX2	468	759	764	759	764	20969407	x	6mer	468	NA	0	Mir-296	>GGGCCC	>GGGCCC	0.9979808926582336
Mir296	6mer	ARC	331	399	404	399	404	2226173	x	6mer	331	NA	0	Mir-296	>GGGCCC	>GGGCCC	0.9979808926582336
Mir296	6mer	ATP2C2	417	149	154	149	154	12656748	x	6mer	417	NA	0	Mir-296	>GGGCCC	>GGGCCC	0.9979808926582336
Mir296	6mer	SYN1	398	562	567	562	567	10455164	x	6mer	398	NA	0	Mir-296	>GGGCCC	>GGGCCC	0.9979808926582336
Mir296	6mer	FERMT3	467	153	158	153	158	20364396	x	6mer	467	NA	0	Mir-296	>GGGCCC	>GGGCCC	0.9979808926582336
Mir296	6mer	SEZ6	522	117	122	117	122	26248416	x	6mer	522	NA	0	Mir-296	>GGGCCC	>GGGCCC	0.9979808926582336
Mir296	6mer	FOXRED1	333	19	24	19	24	2583188	x	6mer	333	NA	0	Mir-296	>GGGCCC	>GGGCCC	0.9979808926582336
Mir296	6mer	MZB1	467	57	62	57	62	20519110	x	6mer	467	NA	0	Mir-296	>GGGCCC	>GGGCCC	0.9979808926582336
Mir296	6mer	TMEM266	538	56	61	56	61	29506612	x	6mer	538	NA	0	Mir-296	>GGGCCC	>GGGCCC	0.9979808926582336
Mir296	6mer	IRF5	345	501	506	501	506	3005966	x	6mer	345	NA	0	Mir-296	>GGGCCC	>GGGCCC	0.9979808926582336
Mir296	6mer	AGPAT2	524	428	433	428	433	26498393	x	6mer	524	NA	0	Mir-296	>GGGCCC	>GGGCCC	0.9979808926582336
Mir296	6mer	FAAP100	525	316	321	316	321	26981841	x	6mer	525	NA	0	Mir-296	>GGGCCC	>GGGCCC	0.9979808926582336
Mir296	6mer	LYPLA2	419	338	343	338	343	12757490	x	6mer	419	NA	0	Mir-296	>GGGCCC	>GGGCCC	0.9979808926582336
Mir296	6mer	ZNF774	474	167	172	167	172	21670724	x	6mer	474	NA	0	Mir-296	>GGGCCC	>GGGCCC	0.9979808926582336
Mir296	6mer	SEMA6C	519	27	32	27	32	25802675	x	6mer	519	NA	0	Mir-296	>GGGCCC	>GGGCCC	0.9979808926582336
Mir296	6mer	MFGE8	419	68	73	68	73	12717335	x	6mer	419	NA	0	Mir-296	>GGGCCC	>GGGCCC	0.9979808926582336
Mir296	6mer	P4HTM	331	169	174	169	174	2123786	x	6mer	331	NA	0	Mir-296	>GGGCCC	>GGGCCC	0.9979808926582336
Mir296	6mer	PTK7	538	99	104	99	104	29675214	x	6mer	538	NA	0	Mir-296	>GGGCCC	>GGGCCC	0.9979808926582336
Mir296	6mer	SLC35D2	550	291	296	291	296	30389050	x	6mer	550	NA	0	Mir-296	>GGGCCC	>GGGCCC	0.9979808926582336
Mir296	6mer	GET4	331	475	480	475	480	2206296	x	6mer	331	NA	0	Mir-296	>GGGCCC	>GGGCCC	0.9979808926582336
Mir296	6mer	MYDGF	448	128	133	128	133	19759279	x	6mer	448	NA	0	Mir-296	>GGGCCC	>GGGCCC	0.9979808926582336
Mir296	6mer	FBXW5	404	472	477	472	477	11242580	x	6mer	404	NA	0	Mir-296	>GGGCCC	>GGGCCC	0.9979808926582336
Mir296	6mer	POU2F2	531	30	35	30	35	27938800	x	6mer	531	NA	0	Mir-296	>GGGCCC	>GGGCCC	0.9979808926582336
Mir296	6mer	TMEM120A	366	123	128	123	128	7083074	x	6mer	366	NA	0	Mir-296	>GGGCCC	>GGGCCC	0.9979808926582336
Mir296	6mer	TIMM50	351	36	41	36	41	4782381	x	6mer	351	NA	0	Mir-296	>GGGCCC	>GGGCCC	0.9979808926582336
Mir296	6mer	CTSD	448	419	424	419	424	19645984	x	6mer	448	NA	0	Mir-296	>GGGCCC	>GGGCCC	0.9979808926582336
Mir296	6mer	NR1H2	515	327	332	327	332	25180381	x	6mer	515	NA	0	Mir-296	>GGGCCC	>GGGCCC	0.9979808926582336
Mir296	6mer	CDH19	420	82	87	82	87	13377867	x	6mer	420	NA	0	Mir-296	>GGGCCC	>GGGCCC	0.9979808926582336
Mir296	6mer	CCDC124	510	158	163	158	163	24276397	x	6mer	510	NA	0	Mir-296	>GGGCCC	>GGGCCC	0.9979808926582336
Mir296	6mer	GATD1	404	129	134	129	134	11028176	x	6mer	404	NA	0	Mir-296	>GGGCCC	>GGGCCC	0.9979808926582336
Mir296	6mer	ARHGEF16	462	316	321	316	321	20098278	x	6mer	462	NA	0	Mir-296	>GGGCCC	>GGGCCC	0.9979808926582336
Mir296	6mer	MZF1	482	41	46	41	46	22374666	x	6mer	482	NA	0	Mir-296	>GGGCCC	>GGGCCC	0.9979808926582336
Mir296	6mer	FOXJ1	468	679	684	679	684	20886581	x	6mer	468	NA	0	Mir-296	>GGGCCC	>GGGCCC	0.9979808926582336
Mir296	6mer	NT5C3B	519	380	385	380	385	25578949	x	6mer	519	NA	0	Mir-296	>GGGCCC	>GGGCCC	0.9979808926582336
Mir296	6mer	TIMM44	322	18	23	18	23	133824	x	6mer	322	NA	0	Mir-296	>GGGCCC	>GGGCCC	0.9979808926582336
Mir296	6mer	MINK1	510	426	431	426	431	23987959	x	6mer	510	NA	0	Mir-296	>GGGCCC	>GGGCCC	0.9979808926582336
Mir296	6mer	HSPB11	322	427	432	427	432	53755	x	6mer	322	NA	0	Mir-296	>GGGCCC	>GGGCCC	0.9979808926582336
Mir296	6mer	MYL9	474	356	361	356	361	21960028	x	6mer	474	NA	0	Mir-296	>GGGCCC	>GGGCCC	0.9979808926582336
Mir296	6mer	SMOX	404	120	125	120	125	10912503	x	6mer	404	NA	0	Mir-296	>GGGCCC	>GGGCCC	0.9979808926582336
Mir296	6mer	HSPB7	404	508	513	508	513	11089027	x	6mer	404	NA	0	Mir-296	>GGGCCC	>GGGCCC	0.9979808926582336
Mir296	6mer	LZTR1	345	935	940	935	940	3039542	x	6mer	345	NA	0	Mir-296	>GGGCCC	>GGGCCC	0.9979808926582336
Mir296	6mer	AP1B1	417	383	388	383	388	12528521	x	6mer	417	NA	0	Mir-296	>GGGCCC	>GGGCCC	0.9979808926582336
Mir296	6mer	OTUB1	550	465	470	465	470	30315704	x	6mer	550	NA	0	Mir-296	>GGGCCC	>GGGCCC	0.9979808926582336
Mir296	6mer	ING4	420	208	213	208	213	13298064	x	6mer	420	NA	0	Mir-296	>GGGCCC	>GGGCCC	0.9979808926582336
Mir296	6mer	SPEG	538	799	804	799	804	29599056	x	6mer	538	NA	0	Mir-296	>GGGCCC	>GGGCCC	0.9979808926582336
Mir296	6mer	SLC30A2	468	492	497	492	497	20840399	x	6mer	468	NA	0	Mir-296	>GGGCCC	>GGGCCC	0.9979808926582336
Mir296	6mer	ADO	366	24	29	24	29	7210178	x	6mer	366	NA	0	Mir-296	>GGGCCC	>GGGCCC	0.9979808926582336
Mir296	6mer	PDCD1	420	520	525	520	525	13257508	x	6mer	420	NA	0	Mir-296	>GGGCCC	>GGGCCC	0.9979808926582336
Mir296	6mer	GSDMD	346	258	263	258	263	3543437	x	6mer	346	NA	0	Mir-296	>GGGCCC	>GGGCCC	0.9979808926582336
Mir296	6mer	PRKACA	474	32	37	32	37	21743248	x	6mer	474	NA	0	Mir-296	>GGGCCC	>GGGCCC	0.9979808926582336
Mir296	6mer	FBXW5	462	166	171	166	171	20031360	x	6mer	462	NA	0	Mir-296	>GGGCCC	>GGGCCC	0.9979808926582336
Mir296	6mer	KCTD1	462	311	316	311	316	20272159	x	6mer	462	NA	0	Mir-296	>GGGCCC	>GGGCCC	0.9979808926582336
Mir296	6mer	IFNGR2	519	322	327	322	327	25907845	x	6mer	519	NA	0	Mir-296	>GGGCCC	>GGGCCC	0.9979808926582336
Mir296	6mer	APOA5	331	103	108	103	108	2057309	x	6mer	331	NA	0	Mir-296	>GGGCCC	>GGGCCC	0.9979808926582336
Mir296	6mer	PLEKHF1	548	676	681	676	681	30096097	x	6mer	548	NA	0	Mir-296	>GGGCCC	>GGGCCC	0.9979808926582336
Mir296	6mer	KIF4A	467	194	199	194	199	20667701	x	6mer	467	NA	0	Mir-296	>GGGCCC	>GGGCCC	0.9979808926582336
Mir296	6mer	KATNB1	417	52	57	52	57	12651724	x	6mer	417	NA	0	Mir-296	>GGGCCC	>GGGCCC	0.9979808926582336
Mir296	6mer	TMEM255B	519	751	756	751	756	25907073	x	6mer	519	NA	0	Mir-296	>GGGCCC	>GGGCCC	0.9979808926582336
Mir296	6mer	SPAG4	419	23	28	23	28	12990072	x	6mer	419	NA	0	Mir-296	>GGGCCC	>GGGCCC	0.9979808926582336
Mir296	6mer	MRPS26	394	156	161	156	161	9700687	x	6mer	394	NA	0	Mir-296	>GGGCCC	>GGGCCC	0.9979808926582336
Mir296	6mer	REXO4	530	272	277	272	277	27317244	x	6mer	530	NA	0	Mir-296	>GGGCCC	>GGGCCC	0.9979808926582336
Mir296	6mer	MCF2L2	394	135	140	135	140	9359501	x	6mer	394	NA	0	Mir-296	>GGGCCC	>GGGCCC	0.9979808926582336
Mir296	6mer	NCCRP1	440	326	331	326	331	18075492	x	6mer	440	NA	0	Mir-296	>GGGCCC	>GGGCCC	0.9979808926582336
Mir296	6mer	HSPA12B	447	182	187	182	187	19321222	x	6mer	447	NA	0	Mir-296	>GGGCCC	>GGGCCC	0.9979808926582336
Mir296	6mer	ANO2	420	581	586	581	586	13297423	x	6mer	420	NA	0	Mir-296	>GGGCCC	>GGGCCC	0.9979808926582336
Mir296	6mer	TMCO4	485	305	310	305	310	22788981	x	6mer	485	NA	0	Mir-296	>GGGCCC	>GGGCCC	0.9979808926582336
Mir296	6mer	SLC47A2	524	236	241	236	241	26702559	x	6mer	524	NA	0	Mir-296	>GGGCCC	>GGGCCC	0.9979808926582336
Mir296	6mer	POLDIP2	514	102	107	102	107	24882647	x	6mer	514	NA	0	Mir-296	>GGGCCC	>GGGCCC	0.9979808926582336
Mir296	6mer	CLMP	482	450	455	450	455	22380118	x	6mer	482	NA	0	Mir-296	>GGGCCC	>GGGCCC	0.9979808926582336
Mir296	6mer	KCNH3	522	180	185	180	185	26087296	x	6mer	522	NA	0	Mir-296	>GGGCCC	>GGGCCC	0.9979808926582336
Mir296	6mer	HSPBP1	362	103	108	103	108	6667711	x	6mer	362	NA	0	Mir-296	>GGGCCC	>GGGCCC	0.9979808926582336
Mir296	6mer	SYNE2	468	689	694	689	694	20940405	x	6mer	468	NA	0	Mir-296	>GGGCCC	>GGGCCC	0.9979808926582336
Mir296	6mer	CCDC78	474	330	335	330	335	21952615	x	6mer	474	NA	0	Mir-296	>GGGCCC	>GGGCCC	0.9979808926582336
Mir296	6mer	MVD	550	518	523	518	523	30222675	x	6mer	550	NA	0	Mir-296	>GGGCCC	>GGGCCC	0.9979808926582336
Mir296	6mer	RNF112	322	139	144	139	144	324735	x	6mer	322	NA	0	Mir-296	>GGGCCC	>GGGCCC	0.9979808926582336
Mir296	6mer	MLST8	522	46	51	46	51	26327249	x	6mer	522	NA	0	Mir-296	>GGGCCC	>GGGCCC	0.9979808926582336
Mir296	6mer	TMEM51	425	157	162	157	162	13997544	x	6mer	425	NA	0	Mir-296	>GGGCCC	>GGGCCC	0.9979808926582336
Mir296	6mer	AXIN1	322	38	43	38	43	410021	x	6mer	322	NA	0	Mir-296	>GGGCCC	>GGGCCC	0.9979808926582336
Mir296	6mer	FAM117A	447	616	621	616	621	19438354	x	6mer	447	NA	0	Mir-296	>GGGCCC	>GGGCCC	0.9979808926582336
Mir296	6mer	KMT2B	331	117	122	117	122	2247789	x	6mer	331	NA	0	Mir-296	>GGGCCC	>GGGCCC	0.9979808926582336
Mir296	6mer	EI24	532	104	109	104	109	28173188	x	6mer	532	NA	0	Mir-296	>GGGCCC	>GGGCCC	0.9979808926582336
Mir296	6mer	STRN4	513	314	319	314	319	24526888	x	6mer	513	NA	0	Mir-296	>GGGCCC	>GGGCCC	0.9979808926582336
Mir296	6mer	GANAB	331	721	726	721	726	2071928	x	6mer	331	NA	0	Mir-296	>GGGCCC	>GGGCCC	0.9979808926582336
Mir296	6mer	MAPK8IP2	322	474	479	474	479	78462	x	6mer	322	NA	0	Mir-296	>GGGCCC	>GGGCCC	0.9979808926582336
Mir296	6mer	CFAP410	447	96	101	96	101	19163600	x	6mer	447	NA	0	Mir-296	>GGGCCC	>GGGCCC	0.9979808926582336
Mir296	6mer	CA2	468	675	680	675	680	20868300	x	6mer	468	NA	0	Mir-296	>GGGCCC	>GGGCCC	0.9979808926582336
Mir296	6mer	UNC93B1	425	155	160	155	160	14138342	x	6mer	425	NA	0	Mir-296	>GGGCCC	>GGGCCC	0.9979808926582336
Mir296	6mer	PCP4L1	394	293	298	293	298	9440322	x	6mer	394	NA	0	Mir-296	>GGGCCC	>GGGCCC	0.9979808926582336
Mir296	6mer	FAM189A2	322	41	46	41	46	147768	x	6mer	322	NA	0	Mir-296	>GGGCCC	>GGGCCC	0.9979808926582336
Mir296	6mer	MFSD12	442	68	73	68	73	18595642	x	6mer	442	NA	0	Mir-296	>GGGCCC	>GGGCCC	0.9979808926582336
Mir296	6mer	SEC61B	419	385	390	385	390	12875211	x	6mer	419	NA	0	Mir-296	>GGGCCC	>GGGCCC	0.9979808926582336
Mir296	6mer	CYP46A1	482	32	37	32	37	22420199	x	6mer	482	NA	0	Mir-296	>GGGCCC	>GGGCCC	0.9979808926582336
Mir296	6mer	ANKRD13B	522	584	589	584	589	26248662	x	6mer	522	NA	0	Mir-296	>GGGCCC	>GGGCCC	0.9979808926582336
Mir296	6mer	KIRREL2	550	249	254	249	254	30230663	x	6mer	550	NA	0	Mir-296	>GGGCCC	>GGGCCC	0.9979808926582336
Mir296	6mer	TMPRSS3	333	238	243	238	243	2341518	x	6mer	333	NA	0	Mir-296	>GGGCCC	>GGGCCC	0.9979808926582336
Mir296	6mer	MID1IP1	510	509	514	509	514	24307909	x	6mer	510	NA	0	Mir-296	>GGGCCC	>GGGCCC	0.9979808926582336
Mir296	6mer	TTLL8	322	156	161	156	161	79225	x	6mer	322	NA	0	Mir-296	>GGGCCC	>GGGCCC	0.9979808926582336
Mir296	6mer	TMEM176B	322	51	56	51	56	65511	x	6mer	322	NA	0	Mir-296	>GGGCCC	>GGGCCC	0.9979808926582336
Mir296	6mer	ZNF365	510	338	343	338	343	24049857	x	6mer	510	NA	0	Mir-296	>GGGCCC	>GGGCCC	0.9979808926582336
Mir296	6mer	PGF	417	479	484	479	484	12424588	x	6mer	417	NA	0	Mir-296	>GGGCCC	>GGGCCC	0.9979808926582336
Mir296	6mer	RFNG	345	167	172	167	172	3124923	x	6mer	345	NA	0	Mir-296	>GGGCCC	>GGGCCC	0.9979808926582336
Mir296	6mer	CLDN3	346	166	171	166	171	3522408	x	6mer	346	NA	0	Mir-296	>GGGCCC	>GGGCCC	0.9979808926582336
Mir296	6mer	PLEKHM2	417	118	123	118	123	12287589	x	6mer	417	NA	0	Mir-296	>GGGCCC	>GGGCCC	0.9979808926582336
Mir296	6mer	UNC119	425	449	454	449	454	14275520	x	6mer	425	NA	0	Mir-296	>GGGCCC	>GGGCCC	0.9979808926582336
Mir296	6mer	LRRC41	345	219	224	219	224	2983577	x	6mer	345	NA	0	Mir-296	>GGGCCC	>GGGCCC	0.9979808926582336
Mir296	6mer	HIRA	482	420	425	420	425	22409597	x	6mer	482	NA	0	Mir-296	>GGGCCC	>GGGCCC	0.9979808926582336
Mir296	6mer	PLEKHM2	417	93	98	93	98	12287592	x	6mer	417	NA	0	Mir-296	>GGGCCC	>GGGCCC	0.9979808926582336
Mir296	6mer	UNC119	425	34	39	34	39	14275519	x	6mer	425	NA	0	Mir-296	>GGGCCC	>GGGCCC	0.9979808926582336
Mir296	6mer	P4HA3	519	195	200	195	200	25487586	x	6mer	519	NA	0	Mir-296	>GGGCCC	>GGGCCC	0.9979808926582336
Mir296	6mer	SLC22A12	510	196	201	196	201	24166629	x	6mer	510	NA	0	Mir-296	>GGGCCC	>GGGCCC	0.9979808926582336
Mir296	6mer	SFT2D1	531	883	888	883	888	27842142	x	6mer	531	NA	0	Mir-296	>GGGCCC	>GGGCCC	0.9979808926582336
Mir296	6mer	MRTFA	330	373	378	373	378	1642521	x	6mer	330	NA	0	Mir-296	>GGGCCC	>GGGCCC	0.9979808926582336
Mir296	6mer	KLHDC7A	524	95	100	95	100	26381457	x	6mer	524	NA	0	Mir-296	>GGGCCC	>GGGCCC	0.9979808926582336
Mir296	6mer	MCM2	538	297	302	297	302	29661599	x	6mer	538	NA	0	Mir-296	>GGGCCC	>GGGCCC	0.9979808926582336
Mir296	6mer	RAB3IL1	420	371	376	371	376	13275073	x	6mer	420	NA	0	Mir-296	>GGGCCC	>GGGCCC	0.9979808926582336
Mir296	6mer	MINDY4	440	343	348	343	348	18041181	x	6mer	440	NA	0	Mir-296	>GGGCCC	>GGGCCC	0.9979808926582336
Mir296	6mer	BCAS3	362	345	350	345	350	6599316	x	6mer	362	NA	0	Mir-296	>GGGCCC	>GGGCCC	0.9979808926582336
Mir296	6mer	GALNT18	524	111	116	111	116	26530639	x	6mer	524	NA	0	Mir-296	>GGGCCC	>GGGCCC	0.9979808926582336
Mir296	6mer	FNTB	447	632	637	632	637	19277620	x	6mer	447	NA	0	Mir-296	>GGGCCC	>GGGCCC	0.9979808926582336
Mir296	6mer	SLC25A28	322	189	194	189	194	416649	x	6mer	322	NA	0	Mir-296	>GGGCCC	>GGGCCC	0.9979808926582336
Mir296	6mer	HYAL3	524	338	343	338	343	26560852	x	6mer	524	NA	0	Mir-296	>GGGCCC	>GGGCCC	0.9979808926582336
Mir296	6mer	SLC17A9	322	62	67	62	67	224455	x	6mer	322	NA	0	Mir-296	>GGGCCC	>GGGCCC	0.9979808926582336
Mir296	6mer	EPN1	530	297	302	297	302	27510789	x	6mer	530	NA	0	Mir-296	>GGGCCC	>GGGCCC	0.9979808926582336
Mir296	6mer	PRSS56	462	129	134	129	134	19923548	x	6mer	462	NA	0	Mir-296	>GGGCCC	>GGGCCC	0.9979808926582336
Mir296	6mer	TEPSIN	525	220	225	220	225	26982112	x	6mer	525	NA	0	Mir-296	>GGGCCC	>GGGCCC	0.9979808926582336
Mir296	6mer	SMARCA4	522	28	33	28	33	26298813	x	6mer	522	NA	0	Mir-296	>GGGCCC	>GGGCCC	0.9979808926582336
Mir296	6mer	RDM1	396	110	115	110	115	10003790	x	6mer	396	NA	0	Mir-296	>GGGCCC	>GGGCCC	0.9979808926582336
Mir296	6mer	CELF3	362	168	173	168	173	6378876	x	6mer	362	NA	0	Mir-296	>GGGCCC	>GGGCCC	0.9979808926582336
Mir296	6mer	MXD3	448	78	83	78	83	19538227	x	6mer	448	NA	0	Mir-296	>GGGCCC	>GGGCCC	0.9979808926582336
Mir296	6mer	FAM3A	442	545	550	545	550	18661193	x	6mer	442	NA	0	Mir-296	>GGGCCC	>GGGCCC	0.9979808926582336
Mir296	6mer	PLA2G6	366	293	298	293	298	6952329	x	6mer	366	NA	0	Mir-296	>GGGCCC	>GGGCCC	0.9979808926582336
Mir296	6mer	TRAF3IP2	322	246	251	246	251	160623	x	6mer	322	NA	0	Mir-296	>GGGCCC	>GGGCCC	0.9979808926582336
Mir296	6mer	LGI2	440	427	432	427	432	17999512	x	6mer	440	NA	0	Mir-296	>GGGCCC	>GGGCCC	0.9979808926582336
Mir296	6mer	PPP5C	515	75	80	75	80	25319736	x	6mer	515	NA	0	Mir-296	>GGGCCC	>GGGCCC	0.9979808926582336
Mir296	6mer	KIF19	530	469	474	469	474	27558699	x	6mer	530	NA	0	Mir-296	>GGGCCC	>GGGCCC	0.9979808926582336
Mir296	6mer	MNX1	532	119	124	119	124	28121013	x	6mer	532	NA	0	Mir-296	>GGGCCC	>GGGCCC	0.9979808926582336
Mir296	6mer	ATG2A	550	382	387	382	387	30316595	x	6mer	550	NA	0	Mir-296	>GGGCCC	>GGGCCC	0.9979808926582336
Mir296	6mer	FKBP8	331	189	194	189	194	1966270	x	6mer	331	NA	0	Mir-296	>GGGCCC	>GGGCCC	0.9979808926582336
Mir296	6mer	FAM110A	467	388	393	388	393	20591419	x	6mer	467	NA	0	Mir-296	>GGGCCC	>GGGCCC	0.9979808926582336
Mir296	6mer	STK25	482	72	77	72	77	22061338	x	6mer	482	NA	0	Mir-296	>GGGCCC	>GGGCCC	0.9979808926582336
Mir296	6mer	PSD	538	529	534	529	534	29744207	x	6mer	538	NA	0	Mir-296	>GGGCCC	>GGGCCC	0.9979808926582336
Mir296	6mer	FADS3	333	196	201	196	201	2596416	x	6mer	333	NA	0	Mir-296	>GGGCCC	>GGGCCC	0.9979808926582336
Mir296	6mer	ACADS	538	184	189	184	189	29703554	x	6mer	538	NA	0	Mir-296	>GGGCCC	>GGGCCC	0.9979808926582336
Mir296	6mer	PSD	538	63	68	63	68	29744208	x	6mer	538	NA	0	Mir-296	>GGGCCC	>GGGCCC	0.9979808926582336
Mir296	6mer	AMIGO3	447	165	170	165	170	19140164	x	6mer	447	NA	0	Mir-296	>GGGCCC	>GGGCCC	0.9979808926582336
Mir296	6mer	MYF5	404	151	156	151	156	11191339	x	6mer	404	NA	0	Mir-296	>GGGCCC	>GGGCCC	0.9979808926582336
Mir296	6mer	FAM3A	420	40	45	40	45	13502902	x	6mer	420	NA	0	Mir-296	>GGGCCC	>GGGCCC	0.9979808926582336
Mir296	6mer	ADAM8	351	247	252	247	252	4738974	x	6mer	351	NA	0	Mir-296	>GGGCCC	>GGGCCC	0.9979808926582336
Mir296	6mer	RGS12	330	94	99	94	99	1567901	x	6mer	330	NA	0	Mir-296	>GGGCCC	>GGGCCC	0.9979808926582336
Mir296	6mer	KCNK16	482	218	223	218	223	22439014	x	6mer	482	NA	0	Mir-296	>GGGCCC	>GGGCCC	0.9979808926582336
Mir296	6mer	PAGR1	440	183	188	183	188	18101784	x	6mer	440	NA	0	Mir-296	>GGGCCC	>GGGCCC	0.9979808926582336
Mir296	6mer	PC	351	280	285	280	285	4601408	x	6mer	351	NA	0	Mir-296	>GGGCCC	>GGGCCC	0.9979808926582336
Mir296	6mer	UBTD1	514	579	584	579	584	24706631	x	6mer	514	NA	0	Mir-296	>GGGCCC	>GGGCCC	0.9979808926582336
Mir296	6mer	COL20A1	524	47	52	47	52	26651243	x	6mer	524	NA	0	Mir-296	>GGGCCC	>GGGCCC	0.9979808926582336
Mir296	6mer	CORO1B	533	404	409	404	409	28543257	x	6mer	533	NA	0	Mir-296	>GGGCCC	>GGGCCC	0.9979808926582336
Mir296	6mer	ZNF620	330	566	571	566	571	1689231	x	6mer	330	NA	0	Mir-296	>GGGCCC	>GGGCCC	0.9979808926582336
Mir296	6mer	CNOT3	524	60	65	60	65	26744962	x	6mer	524	NA	0	Mir-296	>GGGCCC	>GGGCCC	0.9979808926582336
Mir296	6mer	LHPP	531	36	41	36	41	27877352	x	6mer	531	NA	0	Mir-296	>GGGCCC	>GGGCCC	0.9979808926582336
Mir296	6mer	PBXIP1	522	411	416	411	416	26227597	x	6mer	522	NA	0	Mir-296	>GGGCCC	>GGGCCC	0.9979808926582336
Mir296	6mer	C18H17ORF100	440	357	362	357	362	18164535	x	6mer	440	NA	0	Mir-296	>GGGCCC	>GGGCCC	0.9979808926582336
Mir296	6mer	SCNN1B	538	380	385	380	385	29724621	x	6mer	538	NA	0	Mir-296	>GGGCCC	>GGGCCC	0.9979808926582336
Mir296	6mer	SSR2	345	209	214	209	214	3094218	x	6mer	345	NA	0	Mir-296	>GGGCCC	>GGGCCC	0.9979808926582336
Mir296	6mer	SLC27A4	515	463	468	463	468	25379911	x	6mer	515	NA	0	Mir-296	>GGGCCC	>GGGCCC	0.9979808926582336
Mir296	6mer	LY6E	442	366	371	366	371	18410686	x	6mer	442	NA	0	Mir-296	>GGGCCC	>GGGCCC	0.9979808926582336
Mir296	6mer	NKX2-5	362	354	359	354	359	6555473	x	6mer	362	NA	0	Mir-296	>GGGCCC	>GGGCCC	0.9979808926582336
Mir296	6mer	KCNK3	525	101	106	101	106	26925015	x	6mer	525	NA	0	Mir-296	>GGGCCC	>GGGCCC	0.9979808926582336
Mir296	6mer	SSTR3	322	108	113	108	113	90874	x	6mer	322	NA	0	Mir-296	>GGGCCC	>GGGCCC	0.9979808926582336
Mir296	6mer	CD6	530	613	618	613	618	27357851	x	6mer	530	NA	0	Mir-296	>GGGCCC	>GGGCCC	0.9979808926582336
Mir296	6mer	AKNA	417	95	100	95	100	12546081	x	6mer	417	NA	0	Mir-296	>GGGCCC	>GGGCCC	0.9979808926582336
Mir296	6mer	ELANE	550	41	46	41	46	30168305	x	6mer	550	NA	0	Mir-296	>GGGCCC	>GGGCCC	0.9979808926582336
Mir296	6mer	SNCB	333	365	370	365	370	2435742	x	6mer	333	NA	0	Mir-296	>GGGCCC	>GGGCCC	0.9979808926582336
Mir296	6mer	ZSWIM1	531	646	651	646	651	27854005	x	6mer	531	NA	0	Mir-296	>GGGCCC	>GGGCCC	0.9979808926582336
Mir296	6mer	TK1	447	219	224	219	224	19427195	x	6mer	447	NA	0	Mir-296	>GGGCCC	>GGGCCC	0.9979808926582336
Mir296	6mer	CFAP410	514	170	175	170	175	25012585	x	6mer	514	NA	0	Mir-296	>GGGCCC	>GGGCCC	0.9979808926582336
Mir296	6mer	POMT1	522	139	144	139	144	26152281	x	6mer	522	NA	0	Mir-296	>GGGCCC	>GGGCCC	0.9979808926582336
Mir296	6mer	OS9	333	589	594	589	594	2529921	x	6mer	333	NA	0	Mir-296	>GGGCCC	>GGGCCC	0.9979808926582336
Mir296	6mer	CENPV	331	163	168	163	168	2259444	x	6mer	331	NA	0	Mir-296	>GGGCCC	>GGGCCC	0.9979808926582336
Mir296	6mer	PSMC1	468	121	126	121	126	20937762	x	6mer	468	NA	0	Mir-296	>GGGCCC	>GGGCCC	0.9979808926582336
Mir296	6mer	SLC29A4	440	412	417	412	417	18106377	x	6mer	440	NA	0	Mir-296	>GGGCCC	>GGGCCC	0.9979808926582336
Mir296	6mer	MAP3K4	530	336	341	336	341	27418908	x	6mer	530	NA	0	Mir-296	>GGGCCC	>GGGCCC	0.9979808926582336
Mir296	6mer	USP35	482	890	895	890	895	22451953	x	6mer	482	NA	0	Mir-296	>GGGCCC	>GGGCCC	0.9979808926582336
Mir296	6mer	NT5M	447	677	682	677	682	19447126	x	6mer	447	NA	0	Mir-296	>GGGCCC	>GGGCCC	0.9979808926582336
Mir296	6mer	KLHL30	417	96	101	96	101	12247220	x	6mer	417	NA	0	Mir-296	>GGGCCC	>GGGCCC	0.9979808926582336
Mir296	6mer	NAT14	420	544	549	544	549	13436461	x	6mer	420	NA	0	Mir-296	>GGGCCC	>GGGCCC	0.9979808926582336
Mir296	6mer	LIMS2	330	201	206	201	206	1673269	x	6mer	330	NA	0	Mir-296	>GGGCCC	>GGGCCC	0.9979808926582336
Mir296	6mer	ARL8A	447	619	624	619	624	19415445	x	6mer	447	NA	0	Mir-296	>GGGCCC	>GGGCCC	0.9979808926582336
Mir296	6mer	CENPE	333	652	657	652	657	2351939	x	6mer	333	NA	0	Mir-296	>GGGCCC	>GGGCCC	0.9979808926582336
Mir296	6mer	TLCD3B	474	111	116	111	116	21945305	x	6mer	474	NA	0	Mir-296	>GGGCCC	>GGGCCC	0.9979808926582336
Mir296	6mer	HS3ST6	398	74	79	74	79	10339429	x	6mer	398	NA	0	Mir-296	>GGGCCC	>GGGCCC	0.9979808926582336
Mir296	6mer	NUCB1	482	157	162	157	162	22368109	x	6mer	482	NA	0	Mir-296	>GGGCCC	>GGGCCC	0.9979808926582336
Mir296	6mer	MKRN2OS	322	144	149	144	149	361515	x	6mer	322	NA	0	Mir-296	>GGGCCC	>GGGCCC	0.9979808926582336
Mir296	6mer	TMED3	419	201	206	201	206	12719308	x	6mer	419	NA	0	Mir-296	>GGGCCC	>GGGCCC	0.9979808926582336
Mir296	6mer	CLDN6	532	265	270	265	270	28269829	x	6mer	532	NA	0	Mir-296	>GGGCCC	>GGGCCC	0.9979808926582336
Mir296	6mer	DELE1	448	355	360	355	360	19534545	x	6mer	448	NA	0	Mir-296	>GGGCCC	>GGGCCC	0.9979808926582336
Mir296	6mer	CARMIL1	366	256	261	256	261	7165094	x	6mer	366	NA	0	Mir-296	>GGGCCC	>GGGCCC	0.9979808926582336
Mir296	6mer	NUBP2	462	411	416	411	416	20211023	x	6mer	462	NA	0	Mir-296	>GGGCCC	>GGGCCC	0.9979808926582336
Mir296	6mer	AVEN	524	302	307	302	307	26402223	x	6mer	524	NA	0	Mir-296	>GGGCCC	>GGGCCC	0.9979808926582336
Mir296	6mer	H1-10	531	305	310	305	310	27790126	x	6mer	531	NA	0	Mir-296	>GGGCCC	>GGGCCC	0.9979808926582336
Mir296	6mer	C8G	524	34	39	34	39	26498767	x	6mer	524	NA	0	Mir-296	>GGGCCC	>GGGCCC	0.9979808926582336
Mir296	6mer	SIPA1	482	57	62	57	62	22459545	x	6mer	482	NA	0	Mir-296	>GGGCCC	>GGGCCC	0.9979808926582336
Mir296	6mer	KLK9	333	161	166	161	166	2719348	x	6mer	333	NA	0	Mir-296	>GGGCCC	>GGGCCC	0.9979808926582336
Mir296	6mer	TTC28	417	751	756	751	756	12528123	x	6mer	417	NA	0	Mir-296	>GGGCCC	>GGGCCC	0.9979808926582336
Mir296	6mer	GDI1	442	456	461	456	461	18661376	x	6mer	442	NA	0	Mir-296	>GGGCCC	>GGGCCC	0.9979808926582336
Mir296	6mer	AGBL5	448	283	288	283	288	19821483	x	6mer	448	NA	0	Mir-296	>GGGCCC	>GGGCCC	0.9979808926582336
Mir296	6mer	TESK2	482	841	846	841	846	22068013	x	6mer	482	NA	0	Mir-296	>GGGCCC	>GGGCCC	0.9979808926582336
Mir296	6mer	SLA2	467	90	95	90	95	20589064	x	6mer	467	NA	0	Mir-296	>GGGCCC	>GGGCCC	0.9979808926582336
Mir296	6mer	STRN4	322	681	686	681	686	292763	x	6mer	322	NA	0	Mir-296	>GGGCCC	>GGGCCC	0.9979808926582336
Mir296	6mer	NIT2	525	588	593	588	593	27066466	x	6mer	525	NA	0	Mir-296	>GGGCCC	>GGGCCC	0.9979808926582336
Mir296	6mer	RGS3	362	537	542	537	542	6532267	x	6mer	362	NA	0	Mir-296	>GGGCCC	>GGGCCC	0.9979808926582336
Mir296	6mer	ASH2L	532	405	410	405	410	28364451	x	6mer	532	NA	0	Mir-296	>GGGCCC	>GGGCCC	0.9979808926582336
Mir296	6mer	PSD	468	93	98	93	98	21033539	x	6mer	468	NA	0	Mir-296	>GGGCCC	>GGGCCC	0.9979808926582336
Mir296	6mer	SLC35E4	519	139	144	139	144	25549192	x	6mer	519	NA	0	Mir-296	>GGGCCC	>GGGCCC	0.9979808926582336
Mir296	6mer	CCR7	468	643	648	643	648	20805884	x	6mer	468	NA	0	Mir-296	>GGGCCC	>GGGCCC	0.9979808926582336
Mir296	6mer	TMEM80	330	562	567	562	567	1730478	x	6mer	330	NA	0	Mir-296	>GGGCCC	>GGGCCC	0.9979808926582336
Mir296	6mer	TMX2	331	631	636	631	636	2070063	x	6mer	331	NA	0	Mir-296	>GGGCCC	>GGGCCC	0.9979808926582336
Mir296	6mer	AQP8	474	402	407	402	407	21946176	x	6mer	474	NA	0	Mir-296	>GGGCCC	>GGGCCC	0.9979808926582336
Mir296	6mer	MCM2	524	297	302	297	302	26554139	x	6mer	524	NA	0	Mir-296	>GGGCCC	>GGGCCC	0.9979808926582336
Mir296	6mer	MTERF4	482	209	214	209	214	22061526	x	6mer	482	NA	0	Mir-296	>GGGCCC	>GGGCCC	0.9979808926582336
Mir296	6mer	SHISA9	345	588	593	588	593	3156588	x	6mer	345	NA	0	Mir-296	>GGGCCC	>GGGCCC	0.9979808926582336
Mir296	6mer	FIP1L1	531	202	207	202	207	27693232	x	6mer	531	NA	0	Mir-296	>GGGCCC	>GGGCCC	0.9979808926582336
Mir296	6mer	MINK1	417	226	231	226	231	12600606	x	6mer	417	NA	0	Mir-296	>GGGCCC	>GGGCCC	0.9979808926582336
Mir296	6mer	YRDC	394	939	944	939	944	9420937	x	6mer	394	NA	0	Mir-296	>GGGCCC	>GGGCCC	0.9979808926582336
Mir296	6mer	NDST2	345	434	439	434	439	3054946	x	6mer	345	NA	0	Mir-296	>GGGCCC	>GGGCCC	0.9979808926582336
Mir296	6mer	STARD3	522	148	153	148	153	26255746	x	6mer	522	NA	0	Mir-296	>GGGCCC	>GGGCCC	0.9979808926582336
Mir296	6mer	PTGER1	522	46	51	46	51	26301222	x	6mer	522	NA	0	Mir-296	>GGGCCC	>GGGCCC	0.9979808926582336
Mir296	6mer	ARK2C	447	367	372	367	372	19370246	x	6mer	447	NA	0	Mir-296	>GGGCCC	>GGGCCC	0.9979808926582336
Mir296	6mer	CCNL2	330	482	487	482	487	1646334	x	6mer	330	NA	0	Mir-296	>GGGCCC	>GGGCCC	0.9979808926582336
Mir296	6mer	MINK1	404	348	353	348	353	11138979	x	6mer	404	NA	0	Mir-296	>GGGCCC	>GGGCCC	0.9979808926582336
Mir296	6mer	PPP5C	524	15	20	15	20	26739998	x	6mer	524	NA	0	Mir-296	>GGGCCC	>GGGCCC	0.9979808926582336
Mir296	6mer	CNIH2	467	298	303	298	303	20366721	x	6mer	467	NA	0	Mir-296	>GGGCCC	>GGGCCC	0.9979808926582336
Mir296	6mer	CD79B	448	316	321	316	321	19786778	x	6mer	448	NA	0	Mir-296	>GGGCCC	>GGGCCC	0.9979808926582336
Mir296	6mer	SCMH1	331	189	194	189	194	1896026	x	6mer	331	NA	0	Mir-296	>GGGCCC	>GGGCCC	0.9979808926582336
Mir296	6mer	CPT1B	550	62	67	62	67	30128095	x	6mer	550	NA	0	Mir-296	>GGGCCC	>GGGCCC	0.9979808926582336
Mir296	6mer	AHSA1	442	108	113	108	113	18385055	x	6mer	442	NA	0	Mir-296	>GGGCCC	>GGGCCC	0.9979808926582336
Mir296	6mer	PYGM	362	23	28	23	28	6457974	x	6mer	362	NA	0	Mir-296	>GGGCCC	>GGGCCC	0.9979808926582336
Mir296	6mer	PSMG3	362	33	38	33	38	6635954	x	6mer	362	NA	0	Mir-296	>GGGCCC	>GGGCCC	0.9979808926582336
Mir296	6mer	ENHO	510	298	303	298	303	24225682	x	6mer	510	NA	0	Mir-296	>GGGCCC	>GGGCCC	0.9979808926582336
Mir296	6mer	IL21R	345	101	106	101	106	3154315	x	6mer	345	NA	0	Mir-296	>GGGCCC	>GGGCCC	0.9979808926582336
Mir296	6mer	WNT7A	394	116	121	116	121	9654895	x	6mer	394	NA	0	Mir-296	>GGGCCC	>GGGCCC	0.9979808926582336
Mir296	6mer	CPSF4L	538	24	29	24	29	29797337	x	6mer	538	NA	0	Mir-296	>GGGCCC	>GGGCCC	0.9979808926582336
Mir296	6mer	PRPSAP2	467	251	256	251	256	20442161	x	6mer	467	NA	0	Mir-296	>GGGCCC	>GGGCCC	0.9979808926582336
Mir296	6mer	SBNO2	442	511	516	511	516	18593857	x	6mer	442	NA	0	Mir-296	>GGGCCC	>GGGCCC	0.9979808926582336
Mir296	6mer	TCTN3	404	314	319	314	319	11079460	x	6mer	404	NA	0	Mir-296	>GGGCCC	>GGGCCC	0.9979808926582336
Mir296	6mer	YWHAE	396	723	728	723	728	10015382	x	6mer	396	NA	0	Mir-296	>GGGCCC	>GGGCCC	0.9979808926582336
Mir296	6mer	BTBD17	531	124	129	124	129	27904500	x	6mer	531	NA	0	Mir-296	>GGGCCC	>GGGCCC	0.9979808926582336
Mir296	6mer	GRWD1	448	487	492	487	492	19745147	x	6mer	448	NA	0	Mir-296	>GGGCCC	>GGGCCC	0.9979808926582336
Mir296	6mer	HMGXB3	519	667	672	667	672	25648026	x	6mer	519	NA	0	Mir-296	>GGGCCC	>GGGCCC	0.9979808926582336
Mir296	6mer	ANKRD24	333	355	360	355	360	2307274	x	6mer	333	NA	0	Mir-296	>GGGCCC	>GGGCCC	0.9979808926582336
Mir296	6mer	ARID5A	346	164	169	164	169	3470475	x	6mer	346	NA	0	Mir-296	>GGGCCC	>GGGCCC	0.9979808926582336
Mir296	6mer	PSD	346	517	522	517	522	3531758	x	6mer	346	NA	0	Mir-296	>GGGCCC	>GGGCCC	0.9979808926582336
Mir296	6mer	PGGHG	519	103	108	103	108	25494421	x	6mer	519	NA	0	Mir-296	>GGGCCC	>GGGCCC	0.9979808926582336
Mir296	6mer	FREY1	531	486	491	486	491	27743934	x	6mer	531	NA	0	Mir-296	>GGGCCC	>GGGCCC	0.9979808926582336
Mir296	6mer	ATP6V0B	322	168	173	168	173	57294	x	6mer	322	NA	0	Mir-296	>GGGCCC	>GGGCCC	0.9979808926582336
Mir296	6mer	STARD3	440	220	225	220	225	18155756	x	6mer	440	NA	0	Mir-296	>GGGCCC	>GGGCCC	0.9979808926582336
Mir296	6mer	IRX4	468	16	21	16	21	20699169	x	6mer	468	NA	0	Mir-296	>GGGCCC	>GGGCCC	0.9979808926582336
Mir296	6mer	PLIN3	467	227	232	227	232	20333030	x	6mer	467	NA	0	Mir-296	>GGGCCC	>GGGCCC	0.9979808926582336
Mir296	6mer	BRMS1	548	369	374	369	374	29964243	x	6mer	548	NA	0	Mir-296	>GGGCCC	>GGGCCC	0.9979808926582336
Mir296	6mer	DNM2	330	70	75	70	75	1490948	x	6mer	330	NA	0	Mir-296	>GGGCCC	>GGGCCC	0.9979808926582336
Mir296	6mer	MOCS1	468	112	117	112	117	20739611	x	6mer	468	NA	0	Mir-296	>GGGCCC	>GGGCCC	0.9979808926582336
Mir296	6mer	SPEF1	330	195	200	195	200	1528781	x	6mer	330	NA	0	Mir-296	>GGGCCC	>GGGCCC	0.9979808926582336
Mir296	6mer	C17H1ORF43	522	591	596	591	596	26227176	x	6mer	522	NA	0	Mir-296	>GGGCCC	>GGGCCC	0.9979808926582336
Mir296	6mer	ZBTB45	519	245	250	245	250	25545864	x	6mer	519	NA	0	Mir-296	>GGGCCC	>GGGCCC	0.9979808926582336
Mir296	6mer	LAD1	398	148	153	148	153	10056106	x	6mer	398	NA	0	Mir-296	>GGGCCC	>GGGCCC	0.9979808926582336
Mir296	6mer	H2AJ	468	38	43	38	43	20725677	x	6mer	468	NA	0	Mir-296	>GGGCCC	>GGGCCC	0.9979808926582336
Mir296	6mer	EPS8L2	467	864	869	864	869	20370312	x	6mer	467	NA	0	Mir-296	>GGGCCC	>GGGCCC	0.9979808926582336
Mir296	6mer	BAG3	448	277	282	277	282	19587409	x	6mer	448	NA	0	Mir-296	>GGGCCC	>GGGCCC	0.9979808926582336
Mir296	6mer	SHISA4	404	131	136	131	136	11185509	x	6mer	404	NA	0	Mir-296	>GGGCCC	>GGGCCC	0.9979808926582336
Mir296	6mer	PITPNM1	485	197	202	197	202	22761960	x	6mer	485	NA	0	Mir-296	>GGGCCC	>GGGCCC	0.9979808926582336
Mir296	6mer	CD79B	346	39	44	39	44	3590738	x	6mer	346	NA	0	Mir-296	>GGGCCC	>GGGCCC	0.9979808926582336
Mir296	6mer	MSMB	394	80	85	80	85	9602657	x	6mer	394	NA	0	Mir-296	>GGGCCC	>GGGCCC	0.9979808926582336
Mir296	6mer	OSCP1	346	189	194	189	194	3202058	x	6mer	346	NA	0	Mir-296	>GGGCCC	>GGGCCC	0.9979808926582336
Mir296	6mer	MCCD1	417	218	223	218	223	12380553	x	6mer	417	NA	0	Mir-296	>GGGCCC	>GGGCCC	0.9979808926582336
Mir296	6mer	POMGNT1	474	124	129	124	129	21692747	x	6mer	474	NA	0	Mir-296	>GGGCCC	>GGGCCC	0.9979808926582336
Mir296	6mer	HSD11B2	474	419	424	419	424	22038500	x	6mer	474	NA	0	Mir-296	>GGGCCC	>GGGCCC	0.9979808926582336
Mir296	6mer	TNS2	404	178	183	178	183	11196907	x	6mer	404	NA	0	Mir-296	>GGGCCC	>GGGCCC	0.9979808926582336
Mir296	6mer	FSD1	447	145	150	145	150	19127936	x	6mer	447	NA	0	Mir-296	>GGGCCC	>GGGCCC	0.9979808926582336
Mir296	6mer	SLC49A3	351	145	150	145	150	4527525	x	6mer	351	NA	0	Mir-296	>GGGCCC	>GGGCCC	0.9979808926582336
Mir296	6mer	ABCB9	420	347	352	347	352	13365650	x	6mer	420	NA	0	Mir-296	>GGGCCC	>GGGCCC	0.9979808926582336
Mir296	6mer	HIC1	447	487	492	487	492	19445880	x	6mer	447	NA	0	Mir-296	>GGGCCC	>GGGCCC	0.9979808926582336
Mir296	6mer	IRF5	447	93	98	93	98	19210881	x	6mer	447	NA	0	Mir-296	>GGGCCC	>GGGCCC	0.9979808926582336
Mir296	6mer	DDX41	362	34	39	34	39	6692384	x	6mer	362	NA	0	Mir-296	>GGGCCC	>GGGCCC	0.9979808926582336
Mir296	6mer	CCDC24	448	179	184	179	184	19631518	x	6mer	448	NA	0	Mir-296	>GGGCCC	>GGGCCC	0.9979808926582336
Mir296	6mer	CRYBB3	448	63	68	63	68	19754069	x	6mer	448	NA	0	Mir-296	>GGGCCC	>GGGCCC	0.9979808926582336
Mir296	6mer	ENG	467	615	620	615	620	20375463	x	6mer	467	NA	0	Mir-296	>GGGCCC	>GGGCCC	0.9979808926582336
Mir296	6mer	TFAP2B	425	291	296	291	296	14064917	x	6mer	425	NA	0	Mir-296	>GGGCCC	>GGGCCC	0.9979808926582336
Mir296	6mer	DGKZ	524	393	398	393	398	26526440	x	6mer	524	NA	0	Mir-296	>GGGCCC	>GGGCCC	0.9979808926582336
Mir296	6mer	PDCD1	448	603	608	603	608	19596674	x	6mer	448	NA	0	Mir-296	>GGGCCC	>GGGCCC	0.9979808926582336
Mir296	6mer	CIAO3	467	322	327	322	327	20535911	x	6mer	467	NA	0	Mir-296	>GGGCCC	>GGGCCC	0.9979808926582336
Mir296	6mer	PIN1	351	79	84	79	84	4504812	x	6mer	351	NA	0	Mir-296	>GGGCCC	>GGGCCC	0.9979808926582336
Mir296	6mer	CLDN7	525	94	99	94	99	27003662	x	6mer	525	NA	0	Mir-296	>GGGCCC	>GGGCCC	0.9979808926582336
Mir296	6mer	HPN	550	33	38	33	38	30229675	x	6mer	550	NA	0	Mir-296	>GGGCCC	>GGGCCC	0.9979808926582336
Mir296	6mer	SMIM41	474	571	576	571	576	21886517	x	6mer	474	NA	0	Mir-296	>GGGCCC	>GGGCCC	0.9979808926582336
Mir296	6mer	LMAN2	468	43	48	43	48	20956902	x	6mer	468	NA	0	Mir-296	>GGGCCC	>GGGCCC	0.9979808926582336
Mir296	6mer	TLNRD1	322	217	222	217	222	351574	x	6mer	322	NA	0	Mir-296	>GGGCCC	>GGGCCC	0.9979808926582336
Mir296	6mer	PLK5	448	89	94	89	94	19760534	x	6mer	448	NA	0	Mir-296	>GGGCCC	>GGGCCC	0.9979808926582336
Mir296	6mer	PHKG1	322	79	84	79	84	397685	x	6mer	322	NA	0	Mir-296	>GGGCCC	>GGGCCC	0.9979808926582336
Mir296	6mer	CABP1	550	33	38	33	38	30416688	x	6mer	550	NA	0	Mir-296	>GGGCCC	>GGGCCC	0.9979808926582336
Mir296	6mer	SCARB1	419	683	688	683	688	12956481	x	6mer	419	NA	0	Mir-296	>GGGCCC	>GGGCCC	0.9979808926582336
Mir296	6mer	RSF1	440	598	603	598	603	18030151	x	6mer	440	NA	0	Mir-296	>GGGCCC	>GGGCCC	0.9979808926582336
Mir296	6mer	CCDC85B	330	141	146	141	146	1726323	x	6mer	330	NA	0	Mir-296	>GGGCCC	>GGGCCC	0.9979808926582336
Mir296	6mer	RBCK1	482	407	412	407	412	22341224	x	6mer	482	NA	0	Mir-296	>GGGCCC	>GGGCCC	0.9979808926582336
Mir296	6mer	S100A2	462	57	62	57	62	20199245	x	6mer	462	NA	0	Mir-296	>GGGCCC	>GGGCCC	0.9979808926582336
Mir296	6mer	VSIG8	525	306	311	306	311	27041324	x	6mer	525	NA	0	Mir-296	>GGGCCC	>GGGCCC	0.9979808926582336
Mir296	6mer	RTEL1	346	19	24	19	24	3498140	x	6mer	346	NA	0	Mir-296	>GGGCCC	>GGGCCC	0.9979808926582336
Mir296	6mer	MMP2	514	17	22	17	22	24800426	x	6mer	514	NA	0	Mir-296	>GGGCCC	>GGGCCC	0.9979808926582336
Mir296	6mer	OSR1	394	152	157	152	157	9566365	x	6mer	394	NA	0	Mir-296	>GGGCCC	>GGGCCC	0.9979808926582336
Mir296	6mer	DTX2	532	115	120	115	120	28260565	x	6mer	532	NA	0	Mir-296	>GGGCCC	>GGGCCC	0.9979808926582336
Mir296	6mer	PKD1	362	685	690	685	690	6637739	x	6mer	362	NA	0	Mir-296	>GGGCCC	>GGGCCC	0.9979808926582336
Mir296	6mer	IP6K3	448	884	889	884	889	19663837	x	6mer	448	NA	0	Mir-296	>GGGCCC	>GGGCCC	0.9979808926582336
Mir296	6mer	KCTD13	362	504	509	504	509	6642659	x	6mer	362	NA	0	Mir-296	>GGGCCC	>GGGCCC	0.9979808926582336
Mir296	6mer	D2HGDH	522	811	816	811	816	26132006	x	6mer	522	NA	0	Mir-296	>GGGCCC	>GGGCCC	0.9979808926582336
Mir296	6mer	CD79B	398	153	158	153	158	10434478	x	6mer	398	NA	0	Mir-296	>GGGCCC	>GGGCCC	0.9979808926582336
Mir296	6mer	SSR2	362	247	252	247	252	6376099	x	6mer	362	NA	0	Mir-296	>GGGCCC	>GGGCCC	0.9979808926582336
Mir296	6mer	KCNMB1	330	43	48	43	48	1479556	x	6mer	330	NA	0	Mir-296	>GGGCCC	>GGGCCC	0.9979808926582336
Mir296	6mer	RGS3	419	533	538	533	538	12873546	x	6mer	419	NA	0	Mir-296	>GGGCCC	>GGGCCC	0.9979808926582336
Mir296	6mer	PMPCA	538	249	254	249	254	29580462	x	6mer	538	NA	0	Mir-296	>GGGCCC	>GGGCCC	0.9979808926582336
Mir296	6mer	RGS19	351	537	542	537	542	4738720	x	6mer	351	NA	0	Mir-296	>GGGCCC	>GGGCCC	0.9979808926582336
Mir296	6mer	PIK3R6	398	40	45	40	45	10416286	x	6mer	398	NA	0	Mir-296	>GGGCCC	>GGGCCC	0.9979808926582336
Mir296	6mer	S1PR4	346	117	122	117	122	3299067	x	6mer	346	NA	0	Mir-296	>GGGCCC	>GGGCCC	0.9979808926582336
Mir296	6mer	CDC42BPG	531	692	697	692	697	27749399	x	6mer	531	NA	0	Mir-296	>GGGCCC	>GGGCCC	0.9979808926582336
Mir296	6mer	ELMO1	419	945	950	945	950	12852639	x	6mer	419	NA	0	Mir-296	>GGGCCC	>GGGCCC	0.9979808926582336
Mir296	6mer	SNCB	482	137	142	137	142	22219224	x	6mer	482	NA	0	Mir-296	>GGGCCC	>GGGCCC	0.9979808926582336
Mir296	6mer	DLGAP3	525	27	32	27	32	26853299	x	6mer	525	NA	0	Mir-296	>GGGCCC	>GGGCCC	0.9979808926582336
Mir296	6mer	SERPIND1	482	272	277	272	277	22408761	x	6mer	482	NA	0	Mir-296	>GGGCCC	>GGGCCC	0.9979808926582336
Mir296	6mer	IFNGR2	331	332	337	332	337	2002152	x	6mer	331	NA	0	Mir-296	>GGGCCC	>GGGCCC	0.9979808926582336
Mir296	6mer	NKX2-3	417	169	174	169	174	12568149	x	6mer	417	NA	0	Mir-296	>GGGCCC	>GGGCCC	0.9979808926582336
Mir296	6mer	HOXB5	447	216	221	216	221	19437441	x	6mer	447	NA	0	Mir-296	>GGGCCC	>GGGCCC	0.9979808926582336
Mir296	6mer	IL4R	447	211	216	211	216	19480419	x	6mer	447	NA	0	Mir-296	>GGGCCC	>GGGCCC	0.9979808926582336
Mir296	6mer	HARS1	530	288	293	288	293	27252734	x	6mer	530	NA	0	Mir-296	>GGGCCC	>GGGCCC	0.9979808926582336
Mir296	6mer	MS4A15	366	137	142	137	142	6759198	x	6mer	366	NA	0	Mir-296	>GGGCCC	>GGGCCC	0.9979808926582336
Mir296	6mer	OGDHL	362	466	471	466	471	6573545	x	6mer	362	NA	0	Mir-296	>GGGCCC	>GGGCCC	0.9979808926582336
Mir296	6mer	CBS	351	572	577	572	577	4526231	x	6mer	351	NA	0	Mir-296	>GGGCCC	>GGGCCC	0.9979808926582336
Mir296	6mer	COL6A6	468	22	27	22	27	21009887	x	6mer	468	NA	0	Mir-296	>GGGCCC	>GGGCCC	0.9979808926582336
Mir296	6mer	NCOR2	345	521	526	521	526	3048137	x	6mer	345	NA	0	Mir-296	>GGGCCC	>GGGCCC	0.9979808926582336
Mir296	6mer	PEX14	333	71	76	71	76	2388877	x	6mer	333	NA	0	Mir-296	>GGGCCC	>GGGCCC	0.9979808926582336
Mir296	6mer	USH1C	468	153	158	153	158	20688549	x	6mer	468	NA	0	Mir-296	>GGGCCC	>GGGCCC	0.9979808926582336
Mir296	6mer	ADAMTS4	362	355	360	355	360	6373631	x	6mer	362	NA	0	Mir-296	>GGGCCC	>GGGCCC	0.9979808926582336
Mir296	6mer	PIGS	538	383	388	383	388	29789532	x	6mer	538	NA	0	Mir-296	>GGGCCC	>GGGCCC	0.9979808926582336
Mir296	6mer	TELO2	514	133	138	133	138	24866472	x	6mer	514	NA	0	Mir-296	>GGGCCC	>GGGCCC	0.9979808926582336
Mir296	6mer	MINK1	331	423	428	423	428	2262970	x	6mer	331	NA	0	Mir-296	>GGGCCC	>GGGCCC	0.9979808926582336
Mir296	6mer	PSPN	474	15	20	15	20	21748317	x	6mer	474	NA	0	Mir-296	>GGGCCC	>GGGCCC	0.9979808926582336
Mir296	6mer	TUBB6	362	98	103	98	103	6578628	x	6mer	362	NA	0	Mir-296	>GGGCCC	>GGGCCC	0.9979808926582336
Mir296	6mer	TMEM214	398	82	87	82	87	10299486	x	6mer	398	NA	0	Mir-296	>GGGCCC	>GGGCCC	0.9979808926582336
Mir296	6mer	MAP3K11	420	299	304	299	304	13278449	x	6mer	420	NA	0	Mir-296	>GGGCCC	>GGGCCC	0.9979808926582336
Mir296	6mer	MPP1	351	27	32	27	32	4829798	x	6mer	351	NA	0	Mir-296	>GGGCCC	>GGGCCC	0.9979808926582336
Mir296	6mer	MAPK8IP1	538	323	328	323	328	29619235	x	6mer	538	NA	0	Mir-296	>GGGCCC	>GGGCCC	0.9979808926582336
Mir296	6mer	TPGS1	524	192	197	192	197	26417369	x	6mer	524	NA	0	Mir-296	>GGGCCC	>GGGCCC	0.9979808926582336
Mir296	6mer	TOMM40	530	169	174	169	174	27518023	x	6mer	530	NA	0	Mir-296	>GGGCCC	>GGGCCC	0.9979808926582336
Mir296	6mer	GAL3ST1	322	22	27	22	27	272448	x	6mer	322	NA	0	Mir-296	>GGGCCC	>GGGCCC	0.9979808926582336
Mir296	6mer	CHTF18	440	50	55	50	55	18094804	x	6mer	440	NA	0	Mir-296	>GGGCCC	>GGGCCC	0.9979808926582336
Mir296	6mer	NCKAP5L	462	602	607	602	607	20044931	x	6mer	462	NA	0	Mir-296	>GGGCCC	>GGGCCC	0.9979808926582336
Mir296	6mer	FOXRED1	345	300	305	300	305	2947823	x	6mer	345	NA	0	Mir-296	>GGGCCC	>GGGCCC	0.9979808926582336
Mir296	6mer	CACNG6	420	179	184	179	184	13437560	x	6mer	420	NA	0	Mir-296	>GGGCCC	>GGGCCC	0.9979808926582336
Mir296	6mer	CLDN14	330	165	170	165	170	1703615	x	6mer	330	NA	0	Mir-296	>GGGCCC	>GGGCCC	0.9979808926582336
Mir296	6mer	SLX9	419	551	556	551	556	12832252	x	6mer	419	NA	0	Mir-296	>GGGCCC	>GGGCCC	0.9979808926582336
Mir296	6mer	TAFA5	346	316	321	316	321	3432214	x	6mer	346	NA	0	Mir-296	>GGGCCC	>GGGCCC	0.9979808926582336
Mir296	6mer	KLC2	425	216	221	216	221	14136765	x	6mer	425	NA	0	Mir-296	>GGGCCC	>GGGCCC	0.9979808926582336
Mir296	6mer	RGS12	515	459	464	459	464	25359638	x	6mer	515	NA	0	Mir-296	>GGGCCC	>GGGCCC	0.9979808926582336
Mir296	6mer	FARP2	425	308	313	308	313	13928583	x	6mer	425	NA	0	Mir-296	>GGGCCC	>GGGCCC	0.9979808926582336
Mir296	6mer	ZFP787	366	27	32	27	32	6709127	x	6mer	366	NA	0	Mir-296	>GGGCCC	>GGGCCC	0.9979808926582336
Mir296	6mer	LIMD2	522	374	379	374	379	26260319	x	6mer	522	NA	0	Mir-296	>GGGCCC	>GGGCCC	0.9979808926582336
Mir296	6mer	ADCY9	530	242	247	242	247	27469651	x	6mer	530	NA	0	Mir-296	>GGGCCC	>GGGCCC	0.9979808926582336
Mir296	6mer	D2HGDH	531	789	794	789	794	27718740	x	6mer	531	NA	0	Mir-296	>GGGCCC	>GGGCCC	0.9979808926582336
Mir296	6mer	DUSP8	420	65	70	65	70	13282139	x	6mer	420	NA	0	Mir-296	>GGGCCC	>GGGCCC	0.9979808926582336
Mir296	6mer	ANO9	519	297	302	297	302	25494646	x	6mer	519	NA	0	Mir-296	>GGGCCC	>GGGCCC	0.9979808926582336
Mir296	6mer	CYP46A1	548	458	463	458	463	29859885	x	6mer	548	NA	0	Mir-296	>GGGCCC	>GGGCCC	0.9979808926582336
Mir296	6mer	RHOC	530	341	346	341	346	27217396	x	6mer	530	NA	0	Mir-296	>GGGCCC	>GGGCCC	0.9979808926582336
Mir296	6mer	DLG4	447	354	359	354	359	19450678	x	6mer	447	NA	0	Mir-296	>GGGCCC	>GGGCCC	0.9979808926582336
Mir296	6mer	NUMBL	362	397	402	397	402	6675404	x	6mer	362	NA	0	Mir-296	>GGGCCC	>GGGCCC	0.9979808926582336
Mir296	6mer	PNPLA6	333	92	97	92	97	2309592	x	6mer	333	NA	0	Mir-296	>GGGCCC	>GGGCCC	0.9979808926582336
Mir296	6mer	RAB34	530	278	283	278	283	27541376	x	6mer	530	NA	0	Mir-296	>GGGCCC	>GGGCCC	0.9979808926582336
Mir296	6mer	CDHR2	425	42	47	42	47	14018451	x	6mer	425	NA	0	Mir-296	>GGGCCC	>GGGCCC	0.9979808926582336
Mir296	6mer	MRPL45	474	185	190	185	190	22008168	x	6mer	474	NA	0	Mir-296	>GGGCCC	>GGGCCC	0.9979808926582336
Mir296	6mer	R3HCC1	366	153	158	153	158	7137840	x	6mer	366	NA	0	Mir-296	>GGGCCC	>GGGCCC	0.9979808926582336
Mir296	6mer	LYPLA2	515	65	70	65	70	25435740	x	6mer	515	NA	0	Mir-296	>GGGCCC	>GGGCCC	0.9979808926582336
Mir296	6mer	EML3	519	184	189	184	189	25503087	x	6mer	519	NA	0	Mir-296	>GGGCCC	>GGGCCC	0.9979808926582336
Mir296	6mer	MGMT	524	460	465	460	465	26635449	x	6mer	524	NA	0	Mir-296	>GGGCCC	>GGGCCC	0.9979808926582336
Mir296	6mer	RGS3	447	554	559	554	559	19391486	x	6mer	447	NA	0	Mir-296	>GGGCCC	>GGGCCC	0.9979808926582336
Mir296	6mer	ADAM8	417	33	38	33	38	12574315	x	6mer	417	NA	0	Mir-296	>GGGCCC	>GGGCCC	0.9979808926582336
Mir296	6mer	CLBA1	442	772	777	772	777	18388306	x	6mer	442	NA	0	Mir-296	>GGGCCC	>GGGCCC	0.9979808926582336
Mir296	6mer	EPN3	550	37	42	37	42	30463249	x	6mer	550	NA	0	Mir-296	>GGGCCC	>GGGCCC	0.9979808926582336
Mir296	6mer	ZFAT	417	654	659	654	659	12581224	x	6mer	417	NA	0	Mir-296	>GGGCCC	>GGGCCC	0.9979808926582336
Mir296	6mer	TESK2	474	858	863	858	863	21692360	x	6mer	474	NA	0	Mir-296	>GGGCCC	>GGGCCC	0.9979808926582336
Mir296	6mer	FAM163B	362	124	129	124	129	6534577	x	6mer	362	NA	0	Mir-296	>GGGCCC	>GGGCCC	0.9979808926582336
Mir296	6mer	CHMP5	530	808	813	808	813	27330656	x	6mer	530	NA	0	Mir-296	>GGGCCC	>GGGCCC	0.9979808926582336
Mir296	6mer	ZDHHC8	550	470	475	470	475	30412029	x	6mer	550	NA	0	Mir-296	>GGGCCC	>GGGCCC	0.9979808926582336
Mir296	6mer	FZD9	331	122	127	122	127	2202068	x	6mer	331	NA	0	Mir-296	>GGGCCC	>GGGCCC	0.9979808926582336
Mir296	6mer	ARHGAP21	515	652	657	652	657	25205437	x	6mer	515	NA	0	Mir-296	>GGGCCC	>GGGCCC	0.9979808926582336
Mir296	6mer	TMEM82	447	121	126	121	126	19342165	x	6mer	447	NA	0	Mir-296	>GGGCCC	>GGGCCC	0.9979808926582336
Mir296	6mer	CSNK1G2	531	815	820	815	820	27646568	x	6mer	531	NA	0	Mir-296	>GGGCCC	>GGGCCC	0.9979808926582336
Mir296	6mer	RGS3	524	171	176	171	176	26491857	x	6mer	524	NA	0	Mir-296	>GGGCCC	>GGGCCC	0.9979808926582336
Mir296	6mer	STK19	419	345	350	345	350	12927796	x	6mer	419	NA	0	Mir-296	>GGGCCC	>GGGCCC	0.9979808926582336
Mir296	6mer	PCMT1	345	59	64	59	64	2828676	x	6mer	345	NA	0	Mir-296	>GGGCCC	>GGGCCC	0.9979808926582336
Mir296	6mer	SLC37A1	419	658	663	658	663	12831576	x	6mer	419	NA	0	Mir-296	>GGGCCC	>GGGCCC	0.9979808926582336
Mir296	6mer	PARP12	522	222	227	222	227	26139709	x	6mer	522	NA	0	Mir-296	>GGGCCC	>GGGCCC	0.9979808926582336
Mir296	6mer	RBM10	351	135	140	135	140	4843018	x	6mer	351	NA	0	Mir-296	>GGGCCC	>GGGCCC	0.9979808926582336
Mir296	6mer	BCAM	396	236	241	236	241	10026799	x	6mer	396	NA	0	Mir-296	>GGGCCC	>GGGCCC	0.9979808926582336
Mir296	6mer	SNUPN	485	96	101	96	101	22633317	x	6mer	485	NA	0	Mir-296	>GGGCCC	>GGGCCC	0.9979808926582336
Mir296	6mer	SNAI1	538	469	474	469	474	29738901	x	6mer	538	NA	0	Mir-296	>GGGCCC	>GGGCCC	0.9979808926582336
Mir296	6mer	BICDL2	467	31	36	31	36	20533564	x	6mer	467	NA	0	Mir-296	>GGGCCC	>GGGCCC	0.9979808926582336
Mir296	6mer	CRABP2	419	104	109	104	109	12781634	x	6mer	419	NA	0	Mir-296	>GGGCCC	>GGGCCC	0.9979808926582336
Mir296	6mer	DENND2B	524	395	400	395	400	26531437	x	6mer	524	NA	0	Mir-296	>GGGCCC	>GGGCCC	0.9979808926582336
Mir296	6mer	LOXL1	519	233	238	233	238	25716743	x	6mer	519	NA	0	Mir-296	>GGGCCC	>GGGCCC	0.9979808926582336
Mir296	6mer	DNAJB6	322	209	214	209	214	64132	x	6mer	322	NA	0	Mir-296	>GGGCCC	>GGGCCC	0.9979808926582336
Mir296	6mer	NOTUM	331	49	54	49	54	2280562	x	6mer	331	NA	0	Mir-296	>GGGCCC	>GGGCCC	0.9979808926582336
Mir296	6mer	VSIG8	322	213	218	213	218	37843	x	6mer	322	NA	0	Mir-296	>GGGCCC	>GGGCCC	0.9979808926582336
Mir296	6mer	AXIN1	510	78	83	78	83	24300006	x	6mer	510	NA	0	Mir-296	>GGGCCC	>GGGCCC	0.9979808926582336
Mir296	6mer	PMF1	513	52	57	52	57	24624368	x	6mer	513	NA	0	Mir-296	>GGGCCC	>GGGCCC	0.9979808926582336
Mir296	6mer	HTATSF1	538	656	661	656	661	29818551	x	6mer	538	NA	0	Mir-296	>GGGCCC	>GGGCCC	0.9979808926582336
Mir296	6mer	ITGB4	333	37	42	37	42	2692507	x	6mer	333	NA	0	Mir-296	>GGGCCC	>GGGCCC	0.9979808926582336
Mir296	6mer	ZNF653	351	136	141	136	141	4502915	x	6mer	351	NA	0	Mir-296	>GGGCCC	>GGGCCC	0.9979808926582336
Mir296	6mer	RAD23A	346	284	289	284	289	3291970	x	6mer	346	NA	0	Mir-296	>GGGCCC	>GGGCCC	0.9979808926582336
Mir296	6mer	CAPNS1	468	350	355	350	355	20994486	x	6mer	468	NA	0	Mir-296	>GGGCCC	>GGGCCC	0.9979808926582336
Mir296	6mer	IER2	448	596	601	596	601	19846964	x	6mer	448	NA	0	Mir-296	>GGGCCC	>GGGCCC	0.9979808926582336
Mir296	6mer	FIS1	485	62	67	62	67	22949437	x	6mer	485	NA	0	Mir-296	>GGGCCC	>GGGCCC	0.9979808926582336
Mir296	6mer	DPP9	333	855	860	855	860	2307666	x	6mer	333	NA	0	Mir-296	>GGGCCC	>GGGCCC	0.9979808926582336
Mir296	6mer	SLC25A28	522	137	142	137	142	26189229	x	6mer	522	NA	0	Mir-296	>GGGCCC	>GGGCCC	0.9979808926582336
Mir296	6mer	SNU13	394	113	118	113	118	9462399	x	6mer	394	NA	0	Mir-296	>GGGCCC	>GGGCCC	0.9979808926582336
Mir296	6mer	PPP6R1	398	561	566	561	566	10392818	x	6mer	398	NA	0	Mir-296	>GGGCCC	>GGGCCC	0.9979808926582336
Mir296	6mer	HMX1	345	74	79	74	79	2794111	x	6mer	345	NA	0	Mir-296	>GGGCCC	>GGGCCC	0.9979808926582336
Mir296	6mer	ADCY10	447	132	137	132	137	19407697	x	6mer	447	NA	0	Mir-296	>GGGCCC	>GGGCCC	0.9979808926582336
Mir296	6mer	ECI1	345	48	53	48	53	3159357	x	6mer	345	NA	0	Mir-296	>GGGCCC	>GGGCCC	0.9979808926582336
Mir296	6mer	AP1M2	366	83	88	83	88	6966822	x	6mer	366	NA	0	Mir-296	>GGGCCC	>GGGCCC	0.9979808926582336
Mir296	6mer	MXD3	448	61	66	61	66	19538226	x	6mer	448	NA	0	Mir-296	>GGGCCC	>GGGCCC	0.9979808926582336
Mir296	6mer	CDH15	538	108	113	108	113	29787424	x	6mer	538	NA	0	Mir-296	>GGGCCC	>GGGCCC	0.9979808926582336
Mir296	6mer	APBA3	524	81	86	81	86	26419818	x	6mer	524	NA	0	Mir-296	>GGGCCC	>GGGCCC	0.9979808926582336
Mir296	6mer	ZDHHC8	524	674	679	674	679	26641226	x	6mer	524	NA	0	Mir-296	>GGGCCC	>GGGCCC	0.9979808926582336
Mir296	6mer	SETD1A	396	519	524	519	524	9982501	x	6mer	396	NA	0	Mir-296	>GGGCCC	>GGGCCC	0.9979808926582336
Mir296	6mer	GCDH	514	423	428	423	428	24799074	x	6mer	514	NA	0	Mir-296	>GGGCCC	>GGGCCC	0.9979808926582336
Mir296	6mer	GALNS	333	542	547	542	547	2697489	x	6mer	333	NA	0	Mir-296	>GGGCCC	>GGGCCC	0.9979808926582336
Mir296	6mer	MYLK2	420	599	604	599	604	13385833	x	6mer	420	NA	0	Mir-296	>GGGCCC	>GGGCCC	0.9979808926582336
Mir296	6mer	PSD	538	193	198	193	198	29744205	x	6mer	538	NA	0	Mir-296	>GGGCCC	>GGGCCC	0.9979808926582336
Mir296	6mer	NMNAT3	519	486	491	486	491	25793511	x	6mer	519	NA	0	Mir-296	>GGGCCC	>GGGCCC	0.9979808926582336
Mir296	6mer	RADIL	519	33	38	33	38	25668587	x	6mer	519	NA	0	Mir-296	>GGGCCC	>GGGCCC	0.9979808926582336
Mir296	6mer	TRIB3	417	184	189	184	189	12479684	x	6mer	417	NA	0	Mir-296	>GGGCCC	>GGGCCC	0.9979808926582336
Mir296	6mer	CHD4	550	250	255	250	255	30122190	x	6mer	550	NA	0	Mir-296	>GGGCCC	>GGGCCC	0.9979808926582336
Mir296	6mer	CD74	530	397	402	397	402	27254658	x	6mer	530	NA	0	Mir-296	>GGGCCC	>GGGCCC	0.9979808926582336
Mir296	6mer	MMP17	550	402	407	402	407	30420840	x	6mer	550	NA	0	Mir-296	>GGGCCC	>GGGCCC	0.9979808926582336
Mir296	6mer	PRRG2	330	290	295	290	295	1825476	x	6mer	330	NA	0	Mir-296	>GGGCCC	>GGGCCC	0.9979808926582336
Mir296	6mer	SYTL2	485	756	761	756	761	22778260	x	6mer	485	NA	0	Mir-296	>GGGCCC	>GGGCCC	0.9979808926582336
Mir296	6mer	SREBF1	474	168	173	168	173	21993126	x	6mer	474	NA	0	Mir-296	>GGGCCC	>GGGCCC	0.9979808926582336
Mir296	6mer	SEMA7A	420	174	179	174	179	13140524	x	6mer	420	NA	0	Mir-296	>GGGCCC	>GGGCCC	0.9979808926582336
Mir296	6mer	EARS2	420	53	58	53	58	13396811	x	6mer	420	NA	0	Mir-296	>GGGCCC	>GGGCCC	0.9979808926582336
Mir296	6mer	ZNF521	538	257	262	257	262	29696638	x	6mer	538	NA	0	Mir-296	>GGGCCC	>GGGCCC	0.9979808926582336
Mir296	6mer	RAB34	532	278	283	278	283	28345397	x	6mer	532	NA	0	Mir-296	>GGGCCC	>GGGCCC	0.9979808926582336
Mir296	6mer	NKX6-2	515	86	91	86	91	25149024	x	6mer	515	NA	0	Mir-296	>GGGCCC	>GGGCCC	0.9979808926582336
Mir296	6mer	EMD	510	181	186	181	186	24320032	x	6mer	510	NA	0	Mir-296	>GGGCCC	>GGGCCC	0.9979808926582336
Mir296	6mer	SLC6A12	346	47	52	47	52	3409490	x	6mer	346	NA	0	Mir-296	>GGGCCC	>GGGCCC	0.9979808926582336
Mir296	6mer	SBK3	482	51	56	51	56	22372289	x	6mer	482	NA	0	Mir-296	>GGGCCC	>GGGCCC	0.9979808926582336
Mir296	6mer	ENTPD2	482	274	279	274	279	22141877	x	6mer	482	NA	0	Mir-296	>GGGCCC	>GGGCCC	0.9979808926582336
Mir296	6mer	EME2	468	123	128	123	128	20900090	x	6mer	468	NA	0	Mir-296	>GGGCCC	>GGGCCC	0.9979808926582336
Mir296	6mer	PTPRN	447	354	359	354	359	19182907	x	6mer	447	NA	0	Mir-296	>GGGCCC	>GGGCCC	0.9979808926582336
Mir296	6mer	TEDC2	404	400	405	400	405	11059023	x	6mer	404	NA	0	Mir-296	>GGGCCC	>GGGCCC	0.9979808926582336
Mir296	6mer	DES	404	332	337	332	337	10939438	x	6mer	404	NA	0	Mir-296	>GGGCCC	>GGGCCC	0.9979808926582336
Mir296	6mer	SLC29A4	524	530	535	530	535	26676952	x	6mer	524	NA	0	Mir-296	>GGGCCC	>GGGCCC	0.9979808926582336
Mir296	6mer	TRPV4	482	359	364	359	364	22405435	x	6mer	482	NA	0	Mir-296	>GGGCCC	>GGGCCC	0.9979808926582336
Mir296	6mer	NR2F6	525	297	302	297	302	27103376	x	6mer	525	NA	0	Mir-296	>GGGCCC	>GGGCCC	0.9979808926582336
Mir296	6mer	SH2D2A	550	817	822	817	822	30130912	x	6mer	550	NA	0	Mir-296	>GGGCCC	>GGGCCC	0.9979808926582336
Mir296	6mer	MFAP4	474	831	836	831	836	21993915	x	6mer	474	NA	0	Mir-296	>GGGCCC	>GGGCCC	0.9979808926582336
Mir296	6mer	ARID3C	510	783	788	783	788	24225513	x	6mer	510	NA	0	Mir-296	>GGGCCC	>GGGCCC	0.9979808926582336
Mir296	6mer	MED15	442	598	603	598	603	18457428	x	6mer	442	NA	0	Mir-296	>GGGCCC	>GGGCCC	0.9979808926582336
Mir296	6mer	LMO1	524	113	118	113	118	26531586	x	6mer	524	NA	0	Mir-296	>GGGCCC	>GGGCCC	0.9979808926582336
Mir296	6mer	RHBDF2	514	778	783	778	783	24897204	x	6mer	514	NA	0	Mir-296	>GGGCCC	>GGGCCC	0.9979808926582336
Mir296	6mer	PIGQ	474	27	32	27	32	21952848	x	6mer	474	NA	0	Mir-296	>GGGCCC	>GGGCCC	0.9979808926582336
Mir296	6mer	RAMP3	532	383	388	383	388	28132476	x	6mer	532	NA	0	Mir-296	>GGGCCC	>GGGCCC	0.9979808926582336
Mir296	6mer	CHMP6	530	416	421	416	421	27555820	x	6mer	530	NA	0	Mir-296	>GGGCCC	>GGGCCC	0.9979808926582336
Mir296	6mer	HMCN2	550	373	378	373	378	30246624	x	6mer	550	NA	0	Mir-296	>GGGCCC	>GGGCCC	0.9979808926582336
Mir296	6mer	RPUSD1	345	482	487	482	487	3161014	x	6mer	345	NA	0	Mir-296	>GGGCCC	>GGGCCC	0.9979808926582336
Mir296	6mer	C14H1ORF202	447	96	101	96	101	19409346	x	6mer	447	NA	0	Mir-296	>GGGCCC	>GGGCCC	0.9979808926582336
Mir296	6mer	NCK2	345	558	563	558	563	2914161	x	6mer	345	NA	0	Mir-296	>GGGCCC	>GGGCCC	0.9979808926582336
Mir296	6mer	CASQ1	351	375	380	375	380	4411205	x	6mer	351	NA	0	Mir-296	>GGGCCC	>GGGCCC	0.9979808926582336
Mir296	6mer	ENTPD2	467	139	144	139	144	20371710	x	6mer	467	NA	0	Mir-296	>GGGCCC	>GGGCCC	0.9979808926582336
Mir296	6mer	HECTD3	525	108	113	108	113	26849661	x	6mer	525	NA	0	Mir-296	>GGGCCC	>GGGCCC	0.9979808926582336
Mir296	6mer	ASB13	531	315	320	315	320	27642231	x	6mer	531	NA	0	Mir-296	>GGGCCC	>GGGCCC	0.9979808926582336
Mir296	6mer	CASQ1	419	287	292	287	292	12782491	x	6mer	419	NA	0	Mir-296	>GGGCCC	>GGGCCC	0.9979808926582336
Mir296	6mer	ACSS2	462	544	549	544	549	20158057	x	6mer	462	NA	0	Mir-296	>GGGCCC	>GGGCCC	0.9979808926582336
Mir296	6mer	ABCD4	467	55	60	55	60	20499790	x	6mer	467	NA	0	Mir-296	>GGGCCC	>GGGCCC	0.9979808926582336
Mir296	6mer	CACTIN	485	489	494	489	494	22609924	x	6mer	485	NA	0	Mir-296	>GGGCCC	>GGGCCC	0.9979808926582336
Mir296	6mer	RHBDD1	448	442	447	442	447	19598790	x	6mer	448	NA	0	Mir-296	>GGGCCC	>GGGCCC	0.9979808926582336
Mir296	6mer	MRPL12	524	30	35	30	35	26708276	x	6mer	524	NA	0	Mir-296	>GGGCCC	>GGGCCC	0.9979808926582336
Mir296	6mer	PSMD13	425	42	47	42	47	14140685	x	6mer	425	NA	0	Mir-296	>GGGCCC	>GGGCCC	0.9979808926582336
Mir296	6mer	GLI4	447	110	115	110	115	19166061	x	6mer	447	NA	0	Mir-296	>GGGCCC	>GGGCCC	0.9979808926582336
Mir296	6mer	NAPA	419	568	573	568	573	13042640	x	6mer	419	NA	0	Mir-296	>GGGCCC	>GGGCCC	0.9979808926582336
Mir296	6mer	BBC3	462	519	524	519	524	20007877	x	6mer	462	NA	0	Mir-296	>GGGCCC	>GGGCCC	0.9979808926582336
Mir296	6mer	CYP46A1	474	471	476	471	476	21646974	x	6mer	474	NA	0	Mir-296	>GGGCCC	>GGGCCC	0.9979808926582336
Mir296	6mer	GCK	532	215	220	215	220	28131894	x	6mer	532	NA	0	Mir-296	>GGGCCC	>GGGCCC	0.9979808926582336
Mir296	6mer	NPC2	447	334	339	334	339	19280857	x	6mer	447	NA	0	Mir-296	>GGGCCC	>GGGCCC	0.9979808926582336
Mir296	6mer	PMF1	442	258	263	258	263	18276431	x	6mer	442	NA	0	Mir-296	>GGGCCC	>GGGCCC	0.9979808926582336
Mir296	6mer	SLC23A3	417	385	390	385	390	12250838	x	6mer	417	NA	0	Mir-296	>GGGCCC	>GGGCCC	0.9979808926582336
Mir296	6mer	JAG2	530	31	36	31	36	27170046	x	6mer	530	NA	0	Mir-296	>GGGCCC	>GGGCCC	0.9979808926582336
Mir296	6mer	SNAI1	474	26	31	26	31	21962749	x	6mer	474	NA	0	Mir-296	>GGGCCC	>GGGCCC	0.9979808926582336
Mir296	6mer	ZC3H12A	396	428	433	428	433	9748245	x	6mer	396	NA	0	Mir-296	>GGGCCC	>GGGCCC	0.9979808926582336
Mir296	6mer	TNFRSF25	485	243	248	243	248	22786380	x	6mer	485	NA	0	Mir-296	>GGGCCC	>GGGCCC	0.9979808926582336
Mir296	6mer	SLC1A7	419	136	141	136	141	12768322	x	6mer	419	NA	0	Mir-296	>GGGCCC	>GGGCCC	0.9979808926582336
Mir296	6mer	ACBD4	485	402	407	402	407	22902038	x	6mer	485	NA	0	Mir-296	>GGGCCC	>GGGCCC	0.9979808926582336
Mir296	6mer	ASCL5	404	226	231	226	231	11186074	x	6mer	404	NA	0	Mir-296	>GGGCCC	>GGGCCC	0.9979808926582336
Mir296	6mer	RANGAP1	442	649	654	649	654	18433467	x	6mer	442	NA	0	Mir-296	>GGGCCC	>GGGCCC	0.9979808926582336
Mir296	6mer	LRSAM1	530	538	543	538	543	27320642	x	6mer	530	NA	0	Mir-296	>GGGCCC	>GGGCCC	0.9979808926582336
Mir296	6mer	INPPL1	468	317	322	317	322	20691737	x	6mer	468	NA	0	Mir-296	>GGGCCC	>GGGCCC	0.9979808926582336
Mir296	6mer	ADGRB2	462	179	184	179	184	20089646	x	6mer	462	NA	0	Mir-296	>GGGCCC	>GGGCCC	0.9979808926582336
Mir296	6mer	RETSAT	394	557	562	557	562	9617256	x	6mer	394	NA	0	Mir-296	>GGGCCC	>GGGCCC	0.9979808926582336
Mir296	6mer	GANAB	524	858	863	858	863	26522570	x	6mer	524	NA	0	Mir-296	>GGGCCC	>GGGCCC	0.9979808926582336
Mir296	6mer	MED26	425	62	67	62	67	14023126	x	6mer	425	NA	0	Mir-296	>GGGCCC	>GGGCCC	0.9979808926582336
Mir296	6mer	URGCP	530	266	271	266	271	27349073	x	6mer	530	NA	0	Mir-296	>GGGCCC	>GGGCCC	0.9979808926582336
Mir296	6mer	SERINC2	447	91	96	91	96	19347821	x	6mer	447	NA	0	Mir-296	>GGGCCC	>GGGCCC	0.9979808926582336
Mir296	6mer	PCP2	548	17	22	17	22	29902112	x	6mer	548	NA	0	Mir-296	>GGGCCC	>GGGCCC	0.9979808926582336
Mir296	6mer	RFXANK	331	36	41	36	41	1965716	x	6mer	331	NA	0	Mir-296	>GGGCCC	>GGGCCC	0.9979808926582336
Mir296	6mer	GALNS	530	251	256	251	256	27532494	x	6mer	530	NA	0	Mir-296	>GGGCCC	>GGGCCC	0.9979808926582336
Mir296	6mer	DMWD	522	59	64	59	64	26284880	x	6mer	522	NA	0	Mir-296	>GGGCCC	>GGGCCC	0.9979808926582336
Mir296	6mer	WNK4	419	36	41	36	41	13057282	x	6mer	419	NA	0	Mir-296	>GGGCCC	>GGGCCC	0.9979808926582336
Mir296	6mer	ATP13A1	519	58	63	58	63	25625076	x	6mer	519	NA	0	Mir-296	>GGGCCC	>GGGCCC	0.9979808926582336
Mir296	6mer	TRAF3IP2	398	44	49	44	49	10326962	x	6mer	398	NA	0	Mir-296	>GGGCCC	>GGGCCC	0.9979808926582336
Mir296	6mer	HBA1	417	65	70	65	70	12676411	x	6mer	417	NA	0	Mir-296	>GGGCCC	>GGGCCC	0.9979808926582336
Mir296	6mer	ARHGAP4	322	169	174	169	174	457540	x	6mer	322	NA	0	Mir-296	>GGGCCC	>GGGCCC	0.9979808926582336
Mir296	6mer	CILP2	362	82	87	82	87	6661966	x	6mer	362	NA	0	Mir-296	>GGGCCC	>GGGCCC	0.9979808926582336
Mir296	6mer	GAPDH	515	50	55	50	55	25252006	x	6mer	515	NA	0	Mir-296	>GGGCCC	>GGGCCC	0.9979808926582336
Mir296	6mer	CNOT3	404	63	68	63	68	10972964	x	6mer	404	NA	0	Mir-296	>GGGCCC	>GGGCCC	0.9979808926582336
Mir296	6mer	LRIG2	351	842	847	842	847	4419409	x	6mer	351	NA	0	Mir-296	>GGGCCC	>GGGCCC	0.9979808926582336
Mir296	6mer	PPP4R1	550	515	520	515	520	30287117	x	6mer	550	NA	0	Mir-296	>GGGCCC	>GGGCCC	0.9979808926582336
Mir296	6mer	STX5	420	111	116	111	116	13275975	x	6mer	420	NA	0	Mir-296	>GGGCCC	>GGGCCC	0.9979808926582336
Mir296	6mer	CAD	531	136	141	136	141	27825055	x	6mer	531	NA	0	Mir-296	>GGGCCC	>GGGCCC	0.9979808926582336
Mir296	6mer	MMP9	515	100	105	100	105	25127413	x	6mer	515	NA	0	Mir-296	>GGGCCC	>GGGCCC	0.9979808926582336
Mir296	6mer	PBXIP1	331	143	148	143	148	1911407	x	6mer	331	NA	0	Mir-296	>GGGCCC	>GGGCCC	0.9979808926582336
Mir296	6mer	CCDC69	525	226	231	226	231	27009907	x	6mer	525	NA	0	Mir-296	>GGGCCC	>GGGCCC	0.9979808926582336
Mir296	6mer	LBHD2	462	35	40	35	40	19946393	x	6mer	462	NA	0	Mir-296	>GGGCCC	>GGGCCC	0.9979808926582336
Mir296	6mer	MKS1	519	503	508	503	508	25560564	x	6mer	519	NA	0	Mir-296	>GGGCCC	>GGGCCC	0.9979808926582336
Mir296	6mer	CDH23	448	84	89	84	89	19594220	x	6mer	448	NA	0	Mir-296	>GGGCCC	>GGGCCC	0.9979808926582336
Mir296	6mer	E4F1	514	127	132	127	132	24865390	x	6mer	514	NA	0	Mir-296	>GGGCCC	>GGGCCC	0.9979808926582336
Mir296	6mer	RTN4RL1	425	353	358	353	358	14272943	x	6mer	425	NA	0	Mir-296	>GGGCCC	>GGGCCC	0.9979808926582336
Mir296	6mer	RNF220	532	851	856	851	856	27985157	x	6mer	532	NA	0	Mir-296	>GGGCCC	>GGGCCC	0.9979808926582336
Mir296	6mer	GRINA	362	50	55	50	55	6562219	x	6mer	362	NA	0	Mir-296	>GGGCCC	>GGGCCC	0.9979808926582336
Mir296	6mer	SLC5A6	510	461	466	461	466	24211507	x	6mer	510	NA	0	Mir-296	>GGGCCC	>GGGCCC	0.9979808926582336
Mir296	6mer	BOK	522	53	58	53	58	26131802	x	6mer	522	NA	0	Mir-296	>GGGCCC	>GGGCCC	0.9979808926582336
Mir296	6mer	PSCA	345	445	450	445	450	3079661	x	6mer	345	NA	0	Mir-296	>GGGCCC	>GGGCCC	0.9979808926582336
Mir296	6mer	ZNF687	462	294	299	294	299	20198264	x	6mer	462	NA	0	Mir-296	>GGGCCC	>GGGCCC	0.9979808926582336
Mir296	6mer	CYTH2	346	110	115	110	115	3564414	x	6mer	346	NA	0	Mir-296	>GGGCCC	>GGGCCC	0.9979808926582336
Mir296	6mer	IER5	531	59	64	59	64	27611297	x	6mer	531	NA	0	Mir-296	>GGGCCC	>GGGCCC	0.9979808926582336
Mir296	6mer	TCF19	474	171	176	171	176	21857427	x	6mer	474	NA	0	Mir-296	>GGGCCC	>GGGCCC	0.9979808926582336
Mir296	6mer	ARMC5	346	199	204	199	204	3521368	x	6mer	346	NA	0	Mir-296	>GGGCCC	>GGGCCC	0.9979808926582336
Mir296	6mer	PSMC1	519	43	48	43	48	25692332	x	6mer	519	NA	0	Mir-296	>GGGCCC	>GGGCCC	0.9979808926582336
Mir296	6mer	DPYSL4	524	588	593	588	593	26635957	x	6mer	524	NA	0	Mir-296	>GGGCCC	>GGGCCC	0.9979808926582336
Mir296	6mer	XPC	425	106	111	106	111	14079189	x	6mer	425	NA	0	Mir-296	>GGGCCC	>GGGCCC	0.9979808926582336
Mir296	6mer	SAP25	419	18	23	18	23	13008517	x	6mer	419	NA	0	Mir-296	>GGGCCC	>GGGCCC	0.9979808926582336
Mir296	6mer	FNDC1	532	600	605	600	605	28248516	x	6mer	532	NA	0	Mir-296	>GGGCCC	>GGGCCC	0.9979808926582336
Mir296	6mer	CHST14	538	362	367	362	367	29513569	x	6mer	538	NA	0	Mir-296	>GGGCCC	>GGGCCC	0.9979808926582336
Mir296	6mer	MEIOSIN	519	20	25	20	25	25536223	x	6mer	519	NA	0	Mir-296	>GGGCCC	>GGGCCC	0.9979808926582336
Mir296	6mer	CASTOR1	417	148	153	148	153	12529028	x	6mer	417	NA	0	Mir-296	>GGGCCC	>GGGCCC	0.9979808926582336
Mir296	6mer	SNCB	345	561	566	561	566	2815244	x	6mer	345	NA	0	Mir-296	>GGGCCC	>GGGCCC	0.9979808926582336
Mir296	6mer	GPX2	474	79	84	79	84	21651797	x	6mer	474	NA	0	Mir-296	>GGGCCC	>GGGCCC	0.9979808926582336
Mir296	6mer	VPS37D	331	650	655	650	655	2201788	x	6mer	331	NA	0	Mir-296	>GGGCCC	>GGGCCC	0.9979808926582336
Mir296	6mer	DTL	533	513	518	513	518	28470165	x	6mer	533	NA	0	Mir-296	>GGGCCC	>GGGCCC	0.9979808926582336
Mir296	6mer	TMC8	524	112	117	112	117	26706878	x	6mer	524	NA	0	Mir-296	>GGGCCC	>GGGCCC	0.9979808926582336
Mir296	6mer	DLGAP3	333	154	159	154	159	2397379	x	6mer	333	NA	0	Mir-296	>GGGCCC	>GGGCCC	0.9979808926582336
Mir296	6mer	TERT	510	915	920	915	920	24062421	x	6mer	510	NA	0	Mir-296	>GGGCCC	>GGGCCC	0.9979808926582336
Mir296	6mer	NABP2	351	110	115	110	115	4655465	x	6mer	351	NA	0	Mir-296	>GGGCCC	>GGGCCC	0.9979808926582336
Mir296	6mer	PFKL	440	167	172	167	172	17926124	x	6mer	440	NA	0	Mir-296	>GGGCCC	>GGGCCC	0.9979808926582336
Mir296	6mer	ASDURF	482	535	540	535	540	22121063	x	6mer	482	NA	0	Mir-296	>GGGCCC	>GGGCCC	0.9979808926582336
Mir296	6mer	GANAB	419	686	691	686	691	12903842	x	6mer	419	NA	0	Mir-296	>GGGCCC	>GGGCCC	0.9979808926582336
Mir296	6mer	PTCH2	362	93	98	93	98	6388581	x	6mer	362	NA	0	Mir-296	>GGGCCC	>GGGCCC	0.9979808926582336
Mir296	6mer	BOC	425	275	280	275	280	14049668	x	6mer	425	NA	0	Mir-296	>GGGCCC	>GGGCCC	0.9979808926582336
Mir296	6mer	PBXIP1	420	500	505	500	505	13119900	x	6mer	420	NA	0	Mir-296	>GGGCCC	>GGGCCC	0.9979808926582336
Mir296	6mer	DPP7	425	65	70	65	70	14095148	x	6mer	425	NA	0	Mir-296	>GGGCCC	>GGGCCC	0.9979808926582336
Mir296	6mer	PIGU	485	172	177	172	177	22642579	x	6mer	485	NA	0	Mir-296	>GGGCCC	>GGGCCC	0.9979808926582336
Mir296	6mer	DHRS9	420	436	441	436	441	13246668	x	6mer	420	NA	0	Mir-296	>GGGCCC	>GGGCCC	0.9979808926582336
Mir296	6mer	GNG3	515	99	104	99	104	25155703	x	6mer	515	NA	0	Mir-296	>GGGCCC	>GGGCCC	0.9979808926582336
Mir296	6mer	TRIOBP	448	320	325	320	325	19684230	x	6mer	448	NA	0	Mir-296	>GGGCCC	>GGGCCC	0.9979808926582336
Mir296	6mer	PRKCSH	330	66	71	66	71	1491679	x	6mer	330	NA	0	Mir-296	>GGGCCC	>GGGCCC	0.9979808926582336
Mir296	6mer	BCKDK	398	115	120	115	120	10354453	x	6mer	398	NA	0	Mir-296	>GGGCCC	>GGGCCC	0.9979808926582336
Mir296	6mer	LRFN4	533	93	98	93	98	28542749	x	6mer	533	NA	0	Mir-296	>GGGCCC	>GGGCCC	0.9979808926582336
Mir296	6mer	KNG1	419	356	361	356	361	12825154	x	6mer	419	NA	0	Mir-296	>GGGCCC	>GGGCCC	0.9979808926582336
Mir296	6mer	GLMP	533	157	162	157	162	28655274	x	6mer	533	NA	0	Mir-296	>GGGCCC	>GGGCCC	0.9979808926582336
Mir296	6mer	SCO1	468	377	382	377	382	20812856	x	6mer	468	NA	0	Mir-296	>GGGCCC	>GGGCCC	0.9979808926582336
Mir296	6mer	PLXNA3	485	188	193	188	193	22969306	x	6mer	485	NA	0	Mir-296	>GGGCCC	>GGGCCC	0.9979808926582336
Mir296	6mer	OBSL1	366	104	109	104	109	7006925	x	6mer	366	NA	0	Mir-296	>GGGCCC	>GGGCCC	0.9979808926582336
Mir296	6mer	DYDC1	533	55	60	55	60	28474978	x	6mer	533	NA	0	Mir-296	>GGGCCC	>GGGCCC	0.9979808926582336
Mir296	6mer	AKT1S1	333	92	97	92	97	2718077	x	6mer	333	NA	0	Mir-296	>GGGCCC	>GGGCCC	0.9979808926582336
Mir296	6mer	FGFRL1	346	806	811	806	811	3333317	x	6mer	346	NA	0	Mir-296	>GGGCCC	>GGGCCC	0.9979808926582336
Mir296	6mer	LRRC14	419	357	362	357	362	13019904	x	6mer	419	NA	0	Mir-296	>GGGCCC	>GGGCCC	0.9979808926582336
Mir296	6mer	ZSWIM1	331	361	366	361	366	2181431	x	6mer	331	NA	0	Mir-296	>GGGCCC	>GGGCCC	0.9979808926582336
Mir296	6mer	URGCP	398	467	472	467	472	10265662	x	6mer	398	NA	0	Mir-296	>GGGCCC	>GGGCCC	0.9979808926582336
Mir296	6mer	SPATA20	524	70	75	70	75	26718382	x	6mer	524	NA	0	Mir-296	>GGGCCC	>GGGCCC	0.9979808926582336
Mir296	6mer	CDH22	548	282	287	282	287	30050340	x	6mer	548	NA	0	Mir-296	>GGGCCC	>GGGCCC	0.9979808926582336
Mir296	6mer	CFAP410	440	136	141	136	141	17926181	x	6mer	440	NA	0	Mir-296	>GGGCCC	>GGGCCC	0.9979808926582336
Mir296	6mer	LYPLA2	331	339	344	339	344	1888678	x	6mer	331	NA	0	Mir-296	>GGGCCC	>GGGCCC	0.9979808926582336
Mir296	6mer	TERT	530	193	198	193	198	27241159	x	6mer	530	NA	0	Mir-296	>GGGCCC	>GGGCCC	0.9979808926582336
Mir296	6mer	WDR90	462	94	99	94	99	20209684	x	6mer	462	NA	0	Mir-296	>GGGCCC	>GGGCCC	0.9979808926582336
Mir296	6mer	TLCD3B	524	700	705	700	705	26670589	x	6mer	524	NA	0	Mir-296	>GGGCCC	>GGGCCC	0.9979808926582336
Mir296	6mer	RFXANK	524	36	41	36	41	26428238	x	6mer	524	NA	0	Mir-296	>GGGCCC	>GGGCCC	0.9979808926582336
Mir296	6mer	TMEM79	351	571	576	571	576	4412901	x	6mer	351	NA	0	Mir-296	>GGGCCC	>GGGCCC	0.9979808926582336
Mir296	6mer	P3H3	345	38	43	38	43	2895265	x	6mer	345	NA	0	Mir-296	>GGGCCC	>GGGCCC	0.9979808926582336
Mir296	6mer	AS3MT	513	282	287	282	287	24360136	x	6mer	513	NA	0	Mir-296	>GGGCCC	>GGGCCC	0.9979808926582336
Mir296	6mer	WDR20	538	663	668	663	668	29525184	x	6mer	538	NA	0	Mir-296	>GGGCCC	>GGGCCC	0.9979808926582336
Mir296	6mer	HOXC9	330	505	510	505	510	1632404	x	6mer	330	NA	0	Mir-296	>GGGCCC	>GGGCCC	0.9979808926582336
Mir296	6mer	RGS3	548	228	233	228	233	29935888	x	6mer	548	NA	0	Mir-296	>GGGCCC	>GGGCCC	0.9979808926582336
Mir296	6mer	AHNAK	448	526	531	526	531	19651626	x	6mer	448	NA	0	Mir-296	>GGGCCC	>GGGCCC	0.9979808926582336
Mir296	6mer	AGPAT2	538	257	262	257	262	29580341	x	6mer	538	NA	0	Mir-296	>GGGCCC	>GGGCCC	0.9979808926582336
Mir296	6mer	CCNO	533	153	158	153	158	28631941	x	6mer	533	NA	0	Mir-296	>GGGCCC	>GGGCCC	0.9979808926582336
Mir296	6mer	RAB5C	398	691	696	691	696	10430732	x	6mer	398	NA	0	Mir-296	>GGGCCC	>GGGCCC	0.9979808926582336
Mir296	6mer	C21H16ORF74	533	108	113	108	113	28691198	x	6mer	533	NA	0	Mir-296	>GGGCCC	>GGGCCC	0.9979808926582336
Mir296	6mer	COL4A2	346	505	510	505	510	3558101	x	6mer	346	NA	0	Mir-296	>GGGCCC	>GGGCCC	0.9979808926582336
Mir296	6mer	FBLN5	447	423	428	423	428	19278856	x	6mer	447	NA	0	Mir-296	>GGGCCC	>GGGCCC	0.9979808926582336
Mir296	6mer	AQP3	468	408	413	408	413	20755789	x	6mer	468	NA	0	Mir-296	>GGGCCC	>GGGCCC	0.9979808926582336
Mir296	6mer	FGD1	531	60	65	60	65	27964825	x	6mer	531	NA	0	Mir-296	>GGGCCC	>GGGCCC	0.9979808926582336
Mir296	6mer	ADGRG3	485	359	364	359	364	22929973	x	6mer	485	NA	0	Mir-296	>GGGCCC	>GGGCCC	0.9979808926582336
Mir296	6mer	GLTP	420	476	481	476	481	13368880	x	6mer	420	NA	0	Mir-296	>GGGCCC	>GGGCCC	0.9979808926582336
Mir296	6mer	TRIM46	346	19	24	19	24	3222122	x	6mer	346	NA	0	Mir-296	>GGGCCC	>GGGCCC	0.9979808926582336
Mir296	6mer	TBX1	531	162	167	162	167	27836501	x	6mer	531	NA	0	Mir-296	>GGGCCC	>GGGCCC	0.9979808926582336
Mir296	6mer	TNNC1	467	59	64	59	64	20646441	x	6mer	467	NA	0	Mir-296	>GGGCCC	>GGGCCC	0.9979808926582336
Mir296	6mer	EXOC3L4	550	66	71	66	71	30438033	x	6mer	550	NA	0	Mir-296	>GGGCCC	>GGGCCC	0.9979808926582336
Mir296	6mer	HDHD3	346	132	137	132	137	3347396	x	6mer	346	NA	0	Mir-296	>GGGCCC	>GGGCCC	0.9979808926582336
Mir296	6mer	FBXO7	417	136	141	136	141	12435147	x	6mer	417	NA	0	Mir-296	>GGGCCC	>GGGCCC	0.9979808926582336
Mir296	6mer	SHFL	366	87	92	87	92	6965832	x	6mer	366	NA	0	Mir-296	>GGGCCC	>GGGCCC	0.9979808926582336
Mir296	6mer	ASB13	530	399	404	399	404	27196973	x	6mer	530	NA	0	Mir-296	>GGGCCC	>GGGCCC	0.9979808926582336
Mir296	6mer	SH2D2A	519	817	822	817	822	25797624	x	6mer	519	NA	0	Mir-296	>GGGCCC	>GGGCCC	0.9979808926582336
Mir296	6mer	TMEM94	366	497	502	497	502	7055459	x	6mer	366	NA	0	Mir-296	>GGGCCC	>GGGCCC	0.9979808926582336
Mir296	6mer	CDC37	398	308	313	308	313	10176722	x	6mer	398	NA	0	Mir-296	>GGGCCC	>GGGCCC	0.9979808926582336
Mir296	6mer	FSD1	330	135	140	135	140	1487575	x	6mer	330	NA	0	Mir-296	>GGGCCC	>GGGCCC	0.9979808926582336
Mir296	6mer	SGF29	538	294	299	294	299	29723424	x	6mer	538	NA	0	Mir-296	>GGGCCC	>GGGCCC	0.9979808926582336
Mir296	6mer	SLC13A3	345	28	33	28	33	2904617	x	6mer	345	NA	0	Mir-296	>GGGCCC	>GGGCCC	0.9979808926582336
Mir296	6mer	TNNT3	346	99	104	99	104	3394371	x	6mer	346	NA	0	Mir-296	>GGGCCC	>GGGCCC	0.9979808926582336
Mir296	6mer	SLC34A1	330	179	184	179	184	1478113	x	6mer	330	NA	0	Mir-296	>GGGCCC	>GGGCCC	0.9979808926582336
Mir296	6mer	ASB10	468	216	221	216	221	20918794	x	6mer	468	NA	0	Mir-296	>GGGCCC	>GGGCCC	0.9979808926582336
Mir296	6mer	CNDP2	330	171	176	171	176	1745643	x	6mer	330	NA	0	Mir-296	>GGGCCC	>GGGCCC	0.9979808926582336
Mir296	6mer	GALNS	447	467	472	467	472	19452846	x	6mer	447	NA	0	Mir-296	>GGGCCC	>GGGCCC	0.9979808926582336
Mir296	6mer	GAL3ST3	398	475	480	475	480	10216710	x	6mer	398	NA	0	Mir-296	>GGGCCC	>GGGCCC	0.9979808926582336
Mir296	6mer	AMPD2	550	639	644	639	644	30138596	x	6mer	550	NA	0	Mir-296	>GGGCCC	>GGGCCC	0.9979808926582336
Mir296	6mer	IMPDH1	538	683	688	683	688	29635424	x	6mer	538	NA	0	Mir-296	>GGGCCC	>GGGCCC	0.9979808926582336
Mir296	6mer	PYCR3	448	512	517	512	517	19709782	x	6mer	448	NA	0	Mir-296	>GGGCCC	>GGGCCC	0.9979808926582336
Mir296	6mer	MANEAL	425	740	745	740	745	13989219	x	6mer	425	NA	0	Mir-296	>GGGCCC	>GGGCCC	0.9979808926582336
Mir296	6mer	PRMT1	417	172	177	172	177	12636253	x	6mer	417	NA	0	Mir-296	>GGGCCC	>GGGCCC	0.9979808926582336
Mir296	6mer	GRM4	524	203	208	203	208	26568049	x	6mer	524	NA	0	Mir-296	>GGGCCC	>GGGCCC	0.9979808926582336
Mir296	6mer	PRDM6	468	457	462	457	462	20891849	x	6mer	468	NA	0	Mir-296	>GGGCCC	>GGGCCC	0.9979808926582336
Mir296	6mer	SLC6A12	474	47	52	47	52	21878593	x	6mer	474	NA	0	Mir-296	>GGGCCC	>GGGCCC	0.9979808926582336
Mir296	6mer	VPS9D1	510	599	604	599	604	24237238	x	6mer	510	NA	0	Mir-296	>GGGCCC	>GGGCCC	0.9979808926582336
Mir296	6mer	DGKZ	351	431	436	431	436	4592818	x	6mer	351	NA	0	Mir-296	>GGGCCC	>GGGCCC	0.9979808926582336
Mir296	6mer	TNFRSF18	550	262	267	262	267	30331053	x	6mer	550	NA	0	Mir-296	>GGGCCC	>GGGCCC	0.9979808926582336
Mir296	6mer	HOXC6	550	442	447	442	447	30303155	x	6mer	550	NA	0	Mir-296	>GGGCCC	>GGGCCC	0.9979808926582336
Mir296	6mer	CFAP100	442	23	28	23	28	18569484	x	6mer	442	NA	0	Mir-296	>GGGCCC	>GGGCCC	0.9979808926582336
Mir296	6mer	SLC37A1	532	658	663	658	663	28086647	x	6mer	532	NA	0	Mir-296	>GGGCCC	>GGGCCC	0.9979808926582336
Mir296	6mer	ZC3H12A	550	395	400	395	400	30149085	x	6mer	550	NA	0	Mir-296	>GGGCCC	>GGGCCC	0.9979808926582336
Mir296	6mer	CLK3	448	78	83	78	83	19557789	x	6mer	448	NA	0	Mir-296	>GGGCCC	>GGGCCC	0.9979808926582336
Mir296	6mer	SSR2	396	241	246	241	246	9763913	x	6mer	396	NA	0	Mir-296	>GGGCCC	>GGGCCC	0.9979808926582336
Mir296	6mer	B3GLCT	522	96	101	96	101	26196737	x	6mer	522	NA	0	Mir-296	>GGGCCC	>GGGCCC	0.9979808926582336
Mir296	6mer	SYNE2	513	390	395	390	395	24514702	x	6mer	513	NA	0	Mir-296	>GGGCCC	>GGGCCC	0.9979808926582336
Mir296	6mer	SYT5	448	77	82	77	82	19748176	x	6mer	448	NA	0	Mir-296	>GGGCCC	>GGGCCC	0.9979808926582336
Mir296	6mer	ERFE	532	538	543	538	543	28144200	x	6mer	532	NA	0	Mir-296	>GGGCCC	>GGGCCC	0.9979808926582336
Mir296	6mer	TRIM65	366	816	821	816	821	7056259	x	6mer	366	NA	0	Mir-296	>GGGCCC	>GGGCCC	0.9979808926582336
Mir296	6mer	NCOR2	322	522	527	522	527	279709	x	6mer	322	NA	0	Mir-296	>GGGCCC	>GGGCCC	0.9979808926582336
Mir296	6mer	FMNL3	362	550	555	550	555	6503484	x	6mer	362	NA	0	Mir-296	>GGGCCC	>GGGCCC	0.9979808926582336
Mir296	6mer	NEK2	474	262	267	262	267	21714154	x	6mer	474	NA	0	Mir-296	>GGGCCC	>GGGCCC	0.9979808926582336
Mir296	6mer	ESYT1	440	661	666	661	666	17980784	x	6mer	440	NA	0	Mir-296	>GGGCCC	>GGGCCC	0.9979808926582336
Mir296	6mer	KCNK16	447	34	39	34	39	19244345	x	6mer	447	NA	0	Mir-296	>GGGCCC	>GGGCCC	0.9979808926582336
Mir296	6mer	MAP3K11	346	299	304	299	304	3390682	x	6mer	346	NA	0	Mir-296	>GGGCCC	>GGGCCC	0.9979808926582336
Mir296	6mer	PLEKHF1	510	458	463	458	463	24246986	x	6mer	510	NA	0	Mir-296	>GGGCCC	>GGGCCC	0.9979808926582336
Mir296	6mer	NGEF	425	441	446	441	446	13927122	x	6mer	425	NA	0	Mir-296	>GGGCCC	>GGGCCC	0.9979808926582336
Mir296	6mer	ZMYND15	474	90	95	90	95	21997463	x	6mer	474	NA	0	Mir-296	>GGGCCC	>GGGCCC	0.9979808926582336
Mir296	6mer	MAPK11	550	364	369	364	369	30127756	x	6mer	550	NA	0	Mir-296	>GGGCCC	>GGGCCC	0.9979808926582336
Mir296	6mer	FGF1	514	203	208	203	208	24952652	x	6mer	514	NA	0	Mir-296	>GGGCCC	>GGGCCC	0.9979808926582336
Mir296	6mer	SSR2	525	37	42	37	42	26875252	x	6mer	525	NA	0	Mir-296	>GGGCCC	>GGGCCC	0.9979808926582336
Mir296	6mer	EFNB1	531	780	785	780	785	27964198	x	6mer	531	NA	0	Mir-296	>GGGCCC	>GGGCCC	0.9979808926582336
Mir296	6mer	ARHGAP10	448	697	702	697	702	19515031	x	6mer	448	NA	0	Mir-296	>GGGCCC	>GGGCCC	0.9979808926582336
Mir296	6mer	TESC	398	123	128	123	128	10372761	x	6mer	398	NA	0	Mir-296	>GGGCCC	>GGGCCC	0.9979808926582336
Mir296	6mer	ADGRB1	366	142	147	142	147	6947815	x	6mer	366	NA	0	Mir-296	>GGGCCC	>GGGCCC	0.9979808926582336
Mir296	6mer	PFKL	362	282	287	282	287	6341323	x	6mer	362	NA	0	Mir-296	>GGGCCC	>GGGCCC	0.9979808926582336
Mir296	6mer	CADM4	362	212	217	212	217	6673874	x	6mer	362	NA	0	Mir-296	>GGGCCC	>GGGCCC	0.9979808926582336
Mir296	6mer	SDC1	448	353	358	353	358	19820488	x	6mer	448	NA	0	Mir-296	>GGGCCC	>GGGCCC	0.9979808926582336
Mir296	6mer	DACT2	351	624	629	624	629	4676693	x	6mer	351	NA	0	Mir-296	>GGGCCC	>GGGCCC	0.9979808926582336
Mir296	6mer	R3HDM4	420	636	641	636	641	13194405	x	6mer	420	NA	0	Mir-296	>GGGCCC	>GGGCCC	0.9979808926582336
Mir296	6mer	DRC12	482	42	47	42	47	22379420	x	6mer	482	NA	0	Mir-296	>GGGCCC	>GGGCCC	0.9979808926582336
Mir296	6mer	SLC4A3	322	53	58	53	58	25479	x	6mer	322	NA	0	Mir-296	>GGGCCC	>GGGCCC	0.9979808926582336
Mir296	6mer	EI24	417	104	109	104	109	12494076	x	6mer	417	NA	0	Mir-296	>GGGCCC	>GGGCCC	0.9979808926582336
Mir296	6mer	DYRK1B	351	316	321	316	321	4782482	x	6mer	351	NA	0	Mir-296	>GGGCCC	>GGGCCC	0.9979808926582336
Mir296	6mer	FAM207A	346	410	415	410	415	3317564	x	6mer	346	NA	0	Mir-296	>GGGCCC	>GGGCCC	0.9979808926582336
Mir296	6mer	IMPDH1	524	683	688	683	688	26545904	x	6mer	524	NA	0	Mir-296	>GGGCCC	>GGGCCC	0.9979808926582336
Mir296	6mer	SERPINH1	548	336	341	336	341	29953896	x	6mer	548	NA	0	Mir-296	>GGGCCC	>GGGCCC	0.9979808926582336
Mir296	6mer	MYBPC3	351	230	235	230	235	4593604	x	6mer	351	NA	0	Mir-296	>GGGCCC	>GGGCCC	0.9979808926582336
Mir296	6mer	POMGNT1	396	123	128	123	128	9751806	x	6mer	396	NA	0	Mir-296	>GGGCCC	>GGGCCC	0.9979808926582336
Mir296	6mer	L3MBTL1	515	33	38	33	38	25126159	x	6mer	515	NA	0	Mir-296	>GGGCCC	>GGGCCC	0.9979808926582336
Mir296	6mer	C7H4ORF50	485	191	196	191	196	22732372	x	6mer	485	NA	0	Mir-296	>GGGCCC	>GGGCCC	0.9979808926582336
Mir296	6mer	GUCY2C	524	270	275	270	275	26583367	x	6mer	524	NA	0	Mir-296	>GGGCCC	>GGGCCC	0.9979808926582336
Mir296	6mer	TRPV4	322	53	58	53	58	274630	x	6mer	322	NA	0	Mir-296	>GGGCCC	>GGGCCC	0.9979808926582336
Mir296	6mer	SPATC1L	417	135	140	135	140	12375007	x	6mer	417	NA	0	Mir-296	>GGGCCC	>GGGCCC	0.9979808926582336
Mir296	6mer	FOXS1	322	203	208	203	208	222187	x	6mer	322	NA	0	Mir-296	>GGGCCC	>GGGCCC	0.9979808926582336
Mir296	6mer	GCN1	440	203	208	203	208	18172520	x	6mer	440	NA	0	Mir-296	>GGGCCC	>GGGCCC	0.9979808926582336
Mir296	6mer	ADAM8	524	535	540	535	540	26636321	x	6mer	524	NA	0	Mir-296	>GGGCCC	>GGGCCC	0.9979808926582336
Mir296	6mer	C1H19ORF38	345	313	318	313	318	2746670	x	6mer	345	NA	0	Mir-296	>GGGCCC	>GGGCCC	0.9979808926582336
Mir296	6mer	CCKAR	404	489	494	489	494	11120008	x	6mer	404	NA	0	Mir-296	>GGGCCC	>GGGCCC	0.9979808926582336
Mir296	6mer	TRAF3IP2	394	962	967	962	967	9374681	x	6mer	394	NA	0	Mir-296	>GGGCCC	>GGGCCC	0.9979808926582336
Mir296	6mer	P4HTM	524	164	169	164	169	26562283	x	6mer	524	NA	0	Mir-296	>GGGCCC	>GGGCCC	0.9979808926582336
Mir296	6mer	CRLF1	394	303	308	303	308	9408704	x	6mer	394	NA	0	Mir-296	>GGGCCC	>GGGCCC	0.9979808926582336
Mir296	6mer	MRPL12	538	30	35	30	35	29800873	x	6mer	538	NA	0	Mir-296	>GGGCCC	>GGGCCC	0.9979808926582336
Mir296	6mer	PMPCA	474	226	231	226	231	21796720	x	6mer	474	NA	0	Mir-296	>GGGCCC	>GGGCCC	0.9979808926582336
Mir296	6mer	RAB3IL1	485	609	614	609	614	22767242	x	6mer	485	NA	0	Mir-296	>GGGCCC	>GGGCCC	0.9979808926582336
Mir296	6mer	SLC39A3	448	52	57	52	57	19761474	x	6mer	448	NA	0	Mir-296	>GGGCCC	>GGGCCC	0.9979808926582336
Mir296	6mer	PSMD3	474	166	171	166	171	22008975	x	6mer	474	NA	0	Mir-296	>GGGCCC	>GGGCCC	0.9979808926582336
Mir296	6mer	TMEM127	419	258	263	258	263	12982598	x	6mer	419	NA	0	Mir-296	>GGGCCC	>GGGCCC	0.9979808926582336
Mir296	6mer	AJM1	447	144	149	144	149	19385364	x	6mer	447	NA	0	Mir-296	>GGGCCC	>GGGCCC	0.9979808926582336
Mir296	6mer	PLEKHM2	417	842	847	842	847	12287591	x	6mer	417	NA	0	Mir-296	>GGGCCC	>GGGCCC	0.9979808926582336
Mir296	6mer	VAC14	522	430	435	430	435	26270588	x	6mer	522	NA	0	Mir-296	>GGGCCC	>GGGCCC	0.9979808926582336
Mir296	6mer	CFAP161	533	30	35	30	35	28711574	x	6mer	533	NA	0	Mir-296	>GGGCCC	>GGGCCC	0.9979808926582336
Mir296	6mer	CDK6	482	209	214	209	214	22188900	x	6mer	482	NA	0	Mir-296	>GGGCCC	>GGGCCC	0.9979808926582336
Mir296	6mer	CRACDL	482	402	407	402	407	22161564	x	6mer	482	NA	0	Mir-296	>GGGCCC	>GGGCCC	0.9979808926582336
Mir296	6mer	RAB25	525	108	113	108	113	26875291	x	6mer	525	NA	0	Mir-296	>GGGCCC	>GGGCCC	0.9979808926582336
Mir296	6mer	DEPDC5	513	64	69	64	69	24330514	x	6mer	513	NA	0	Mir-296	>GGGCCC	>GGGCCC	0.9979808926582336
Mir296	6mer	EIPR1	531	562	567	562	567	27827692	x	6mer	531	NA	0	Mir-296	>GGGCCC	>GGGCCC	0.9979808926582336
Mir296	6mer	MPRIP	396	326	331	326	331	10009638	x	6mer	396	NA	0	Mir-296	>GGGCCC	>GGGCCC	0.9979808926582336
Mir296	6mer	CBY3	532	76	81	76	81	28029114	x	6mer	532	NA	0	Mir-296	>GGGCCC	>GGGCCC	0.9979808926582336
Mir296	6mer	EIF3G	398	17	22	17	22	10176950	x	6mer	398	NA	0	Mir-296	>GGGCCC	>GGGCCC	0.9979808926582336
Mir296	6mer	RPS19BP1	467	304	309	304	309	20316082	x	6mer	467	NA	0	Mir-296	>GGGCCC	>GGGCCC	0.9979808926582336
Mir296	6mer	VGLL3	362	624	629	624	629	6343994	x	6mer	362	NA	0	Mir-296	>GGGCCC	>GGGCCC	0.9979808926582336
Mir296	6mer	NKX3-2	530	671	676	671	676	27281363	x	6mer	530	NA	0	Mir-296	>GGGCCC	>GGGCCC	0.9979808926582336
Mir296	6mer	BRAT1	482	467	472	467	472	22498869	x	6mer	482	NA	0	Mir-296	>GGGCCC	>GGGCCC	0.9979808926582336
Mir296	6mer	FOXJ1	515	171	176	171	176	25294787	x	6mer	515	NA	0	Mir-296	>GGGCCC	>GGGCCC	0.9979808926582336
Mir296	6mer	NOTUM	398	50	55	50	55	10436178	x	6mer	398	NA	0	Mir-296	>GGGCCC	>GGGCCC	0.9979808926582336
Mir296	6mer	ARHGEF19	425	403	408	403	408	13996920	x	6mer	425	NA	0	Mir-296	>GGGCCC	>GGGCCC	0.9979808926582336
Mir296	6mer	SRPK3	346	218	223	218	223	3630791	x	6mer	346	NA	0	Mir-296	>GGGCCC	>GGGCCC	0.9979808926582336
Mir296	6mer	ANO8	522	422	427	422	427	26302467	x	6mer	522	NA	0	Mir-296	>GGGCCC	>GGGCCC	0.9979808926582336
Mir296	6mer	ASB14	394	29	34	29	34	9660603	x	6mer	394	NA	0	Mir-296	>GGGCCC	>GGGCCC	0.9979808926582336
Mir296	6mer	CACNG4	447	371	376	371	376	19430874	x	6mer	447	NA	0	Mir-296	>GGGCCC	>GGGCCC	0.9979808926582336
Mir296	6mer	MYBL2	448	149	154	149	154	19815890	x	6mer	448	NA	0	Mir-296	>GGGCCC	>GGGCCC	0.9979808926582336
Mir296	6mer	D2HGDH	419	121	126	121	126	12804853	x	6mer	419	NA	0	Mir-296	>GGGCCC	>GGGCCC	0.9979808926582336
Mir296	6mer	ADCY5	467	257	262	257	262	20614600	x	6mer	467	NA	0	Mir-296	>GGGCCC	>GGGCCC	0.9979808926582336
Mir296	6mer	ZDHHC8	530	576	581	576	581	27445191	x	6mer	530	NA	0	Mir-296	>GGGCCC	>GGGCCC	0.9979808926582336
Mir296	6mer	HDAC1	532	142	147	142	147	27979795	x	6mer	532	NA	0	Mir-296	>GGGCCC	>GGGCCC	0.9979808926582336
Mir296	6mer	ZNF285	462	180	185	180	185	20005557	x	6mer	462	NA	0	Mir-296	>GGGCCC	>GGGCCC	0.9979808926582336
Mir296	6mer	ZDHHC8	524	510	515	510	515	26641224	x	6mer	524	NA	0	Mir-296	>GGGCCC	>GGGCCC	0.9979808926582336
Mir296	6mer	TAFAZZIN	398	209	214	209	214	10445579	x	6mer	398	NA	0	Mir-296	>GGGCCC	>GGGCCC	0.9979808926582336
Mir296	6mer	ECI1	322	256	261	256	261	407306	x	6mer	322	NA	0	Mir-296	>GGGCCC	>GGGCCC	0.9979808926582336
Mir296	6mer	SPINDOC	330	198	203	198	203	1723645	x	6mer	330	NA	0	Mir-296	>GGGCCC	>GGGCCC	0.9979808926582336
Mir296	6mer	TSTD2	462	229	234	229	234	20022473	x	6mer	462	NA	0	Mir-296	>GGGCCC	>GGGCCC	0.9979808926582336
Mir296	6mer	MPV17L2	538	317	322	317	322	29544973	x	6mer	538	NA	0	Mir-296	>GGGCCC	>GGGCCC	0.9979808926582336
Mir296	6mer	PIGS	519	424	429	424	429	25564730	x	6mer	519	NA	0	Mir-296	>GGGCCC	>GGGCCC	0.9979808926582336
Mir296	6mer	SCRIB	351	190	195	190	195	4760799	x	6mer	351	NA	0	Mir-296	>GGGCCC	>GGGCCC	0.9979808926582336
Mir296	6mer	SPATA24	420	101	106	101	106	13175778	x	6mer	420	NA	0	Mir-296	>GGGCCC	>GGGCCC	0.9979808926582336
Mir296	6mer	SNAI1	531	192	197	192	197	27853147	x	6mer	531	NA	0	Mir-296	>GGGCCC	>GGGCCC	0.9979808926582336
Mir296	6mer	TOR2A	345	161	166	161	166	3020074	x	6mer	345	NA	0	Mir-296	>GGGCCC	>GGGCCC	0.9979808926582336
Mir296	6mer	VIPAS39	331	883	888	883	888	1951853	x	6mer	331	NA	0	Mir-296	>GGGCCC	>GGGCCC	0.9979808926582336
Mir296	6mer	UPK1A	330	202	207	202	207	1815995	x	6mer	330	NA	0	Mir-296	>GGGCCC	>GGGCCC	0.9979808926582336
Mir296	6mer	DNM2	532	633	638	633	638	28035633	x	6mer	532	NA	0	Mir-296	>GGGCCC	>GGGCCC	0.9979808926582336
Mir296	6mer	HR	394	453	458	453	458	9681494	x	6mer	394	NA	0	Mir-296	>GGGCCC	>GGGCCC	0.9979808926582336
Mir296	6mer	AMIGO3	474	79	84	79	84	21870403	x	6mer	474	NA	0	Mir-296	>GGGCCC	>GGGCCC	0.9979808926582336
Mir296	6mer	RAD9A	531	538	543	538	543	27752778	x	6mer	531	NA	0	Mir-296	>GGGCCC	>GGGCCC	0.9979808926582336
Mir296	6mer	ASB6	533	214	219	214	219	28706688	x	6mer	533	NA	0	Mir-296	>GGGCCC	>GGGCCC	0.9979808926582336
Mir296	6mer	ESAM	440	283	288	283	288	18130375	x	6mer	440	NA	0	Mir-296	>GGGCCC	>GGGCCC	0.9979808926582336
Mir296	6mer	URGCP	474	462	467	462	467	21815100	x	6mer	474	NA	0	Mir-296	>GGGCCC	>GGGCCC	0.9979808926582336
Mir296	6mer	GOLGA4	404	85	90	85	90	11173532	x	6mer	404	NA	0	Mir-296	>GGGCCC	>GGGCCC	0.9979808926582336
Mir296	6mer	CETN2	331	226	231	226	231	2302015	x	6mer	331	NA	0	Mir-296	>GGGCCC	>GGGCCC	0.9979808926582336
Mir296	6mer	GRAP	442	606	611	606	611	18634643	x	6mer	442	NA	0	Mir-296	>GGGCCC	>GGGCCC	0.9979808926582336
Mir296	6mer	OXA1L	366	159	164	159	164	7131881	x	6mer	366	NA	0	Mir-296	>GGGCCC	>GGGCCC	0.9979808926582336
Mir296	6mer	CNTFR	425	205	210	205	210	14110275	x	6mer	425	NA	0	Mir-296	>GGGCCC	>GGGCCC	0.9979808926582336
Mir296	6mer	DLGAP3	425	28	33	28	33	13990207	x	6mer	425	NA	0	Mir-296	>GGGCCC	>GGGCCC	0.9979808926582336
Mir296	6mer	TMEM9	404	522	527	522	527	11185964	x	6mer	404	NA	0	Mir-296	>GGGCCC	>GGGCCC	0.9979808926582336
Mir296	6mer	RNF41	548	136	141	136	141	29999235	x	6mer	548	NA	0	Mir-296	>GGGCCC	>GGGCCC	0.9979808926582336
Mir296	6mer	CAMSAP3	331	26	31	26	31	1960576	x	6mer	331	NA	0	Mir-296	>GGGCCC	>GGGCCC	0.9979808926582336
Mir296	6mer	DEUP1	531	73	78	73	78	27736903	x	6mer	531	NA	0	Mir-296	>GGGCCC	>GGGCCC	0.9979808926582336
Mir296	6mer	ACADS	510	505	510	505	510	24120758	x	6mer	510	NA	0	Mir-296	>GGGCCC	>GGGCCC	0.9979808926582336
Mir296	6mer	EMC10	531	122	127	122	127	27931978	x	6mer	531	NA	0	Mir-296	>GGGCCC	>GGGCCC	0.9979808926582336
Mir296	6mer	CEP57	351	860	865	860	865	4582939	x	6mer	351	NA	0	Mir-296	>GGGCCC	>GGGCCC	0.9979808926582336
Mir296	6mer	PGS1	345	253	258	253	258	3122810	x	6mer	345	NA	0	Mir-296	>GGGCCC	>GGGCCC	0.9979808926582336
Mir296	6mer	BLOC1S2	420	613	618	613	618	13410490	x	6mer	420	NA	0	Mir-296	>GGGCCC	>GGGCCC	0.9979808926582336
Mir296	6mer	LRCH4	510	168	173	168	173	24287057	x	6mer	510	NA	0	Mir-296	>GGGCCC	>GGGCCC	0.9979808926582336
Mir296	6mer	ZNF513	447	20	25	20	25	19334148	x	6mer	447	NA	0	Mir-296	>GGGCCC	>GGGCCC	0.9979808926582336
Mir296	6mer	MLYCD	322	420	425	420	425	310377	x	6mer	322	NA	0	Mir-296	>GGGCCC	>GGGCCC	0.9979808926582336
Mir296	6mer	DBN1	420	641	646	641	646	13181052	x	6mer	420	NA	0	Mir-296	>GGGCCC	>GGGCCC	0.9979808926582336
Mir296	6mer	YPEL1	524	475	480	475	480	26642851	x	6mer	524	NA	0	Mir-296	>GGGCCC	>GGGCCC	0.9979808926582336
Mir296	6mer	CCL21	532	302	307	302	307	28106256	x	6mer	532	NA	0	Mir-296	>GGGCCC	>GGGCCC	0.9979808926582336
Mir296	6mer	MAFA	468	81	86	81	86	20874942	x	6mer	468	NA	0	Mir-296	>GGGCCC	>GGGCCC	0.9979808926582336
Mir296	6mer	NEU4	510	446	451	446	451	24007929	x	6mer	510	NA	0	Mir-296	>GGGCCC	>GGGCCC	0.9979808926582336
Mir296	6mer	DUSP15	468	50	55	50	55	20931211	x	6mer	468	NA	0	Mir-296	>GGGCCC	>GGGCCC	0.9979808926582336
Mir296	6mer	PLPPR5	467	194	199	194	199	20655917	x	6mer	467	NA	0	Mir-296	>GGGCCC	>GGGCCC	0.9979808926582336
Mir296	6mer	TMEM260	420	349	354	349	354	13155016	x	6mer	420	NA	0	Mir-296	>GGGCCC	>GGGCCC	0.9979808926582336
Mir296	6mer	NFKBIE	467	60	65	60	65	20309823	x	6mer	467	NA	0	Mir-296	>GGGCCC	>GGGCCC	0.9979808926582336
Mir296	6mer	NPAS1	467	36	41	36	41	20491829	x	6mer	467	NA	0	Mir-296	>GGGCCC	>GGGCCC	0.9979808926582336
Mir296	6mer	LAMTOR2	333	55	60	55	60	2549337	x	6mer	333	NA	0	Mir-296	>GGGCCC	>GGGCCC	0.9979808926582336
Mir296	6mer	CC2D1A	333	213	218	213	218	2312637	x	6mer	333	NA	0	Mir-296	>GGGCCC	>GGGCCC	0.9979808926582336
Mir296	6mer	TRIM8	322	558	563	558	563	414655	x	6mer	322	NA	0	Mir-296	>GGGCCC	>GGGCCC	0.9979808926582336
Mir296	6mer	DDA1	346	205	210	205	210	3290632	x	6mer	346	NA	0	Mir-296	>GGGCCC	>GGGCCC	0.9979808926582336
Mir296	6mer	CD300LG	419	546	551	546	551	13057961	x	6mer	419	NA	0	Mir-296	>GGGCCC	>GGGCCC	0.9979808926582336
Mir296	6mer	CEP250	485	166	171	166	171	22643139	x	6mer	485	NA	0	Mir-296	>GGGCCC	>GGGCCC	0.9979808926582336
Mir296	6mer	FARS2	346	32	37	32	37	3434618	x	6mer	346	NA	0	Mir-296	>GGGCCC	>GGGCCC	0.9979808926582336
Mir296	6mer	GSK3A	524	86	91	86	91	26736927	x	6mer	524	NA	0	Mir-296	>GGGCCC	>GGGCCC	0.9979808926582336
Mir296	6mer	SYT2	482	593	598	593	598	22331100	x	6mer	482	NA	0	Mir-296	>GGGCCC	>GGGCCC	0.9979808926582336
Mir296	6mer	FGFRL1	519	515	520	515	520	25590685	x	6mer	519	NA	0	Mir-296	>GGGCCC	>GGGCCC	0.9979808926582336
Mir296	6mer	ADPRHL1	346	254	259	254	259	3558468	x	6mer	346	NA	0	Mir-296	>GGGCCC	>GGGCCC	0.9979808926582336
Mir296	6mer	THNSL2	548	136	141	136	141	30025729	x	6mer	548	NA	0	Mir-296	>GGGCCC	>GGGCCC	0.9979808926582336
Mir296	6mer	HCRTR1	467	164	169	164	169	20476301	x	6mer	467	NA	0	Mir-296	>GGGCCC	>GGGCCC	0.9979808926582336
Mir296	6mer	NXF3	524	122	127	122	127	26761752	x	6mer	524	NA	0	Mir-296	>GGGCCC	>GGGCCC	0.9979808926582336
Mir296	6mer	CCDC32	330	118	123	118	123	1602327	x	6mer	330	NA	0	Mir-296	>GGGCCC	>GGGCCC	0.9979808926582336
Mir296	6mer	SYNGR2	417	514	519	514	519	12609008	x	6mer	417	NA	0	Mir-296	>GGGCCC	>GGGCCC	0.9979808926582336
Mir296	6mer	GASK1A	394	49	54	49	54	9656276	x	6mer	394	NA	0	Mir-296	>GGGCCC	>GGGCCC	0.9979808926582336
Mir296	6mer	PPP4R1	482	405	410	405	410	22479098	x	6mer	482	NA	0	Mir-296	>GGGCCC	>GGGCCC	0.9979808926582336
Mir296	6mer	TLCD3B	333	92	97	92	97	2570030	x	6mer	333	NA	0	Mir-296	>GGGCCC	>GGGCCC	0.9979808926582336
Mir296	6mer	ENG	468	619	624	619	624	20750153	x	6mer	468	NA	0	Mir-296	>GGGCCC	>GGGCCC	0.9979808926582336
Mir296	6mer	RNF44	419	257	262	257	262	12738462	x	6mer	419	NA	0	Mir-296	>GGGCCC	>GGGCCC	0.9979808926582336
Mir296	6mer	TCEA2	533	319	324	319	324	28555762	x	6mer	533	NA	0	Mir-296	>GGGCCC	>GGGCCC	0.9979808926582336
Mir296	6mer	ESAM	510	187	192	187	192	24184214	x	6mer	510	NA	0	Mir-296	>GGGCCC	>GGGCCC	0.9979808926582336
Mir296	6mer	JAM3	524	268	273	268	273	26541527	x	6mer	524	NA	0	Mir-296	>GGGCCC	>GGGCCC	0.9979808926582336
Mir296	6mer	GANAB	531	606	611	606	611	27747618	x	6mer	531	NA	0	Mir-296	>GGGCCC	>GGGCCC	0.9979808926582336
Mir296	6mer	PABPC4	467	218	223	218	223	20473687	x	6mer	467	NA	0	Mir-296	>GGGCCC	>GGGCCC	0.9979808926582336
Mir296	6mer	GTPBP1	330	256	261	256	261	1642028	x	6mer	330	NA	0	Mir-296	>GGGCCC	>GGGCCC	0.9979808926582336
Mir296	6mer	ELF3	532	330	335	330	335	28011160	x	6mer	532	NA	0	Mir-296	>GGGCCC	>GGGCCC	0.9979808926582336
Mir296	6mer	NUMA1	447	429	434	429	434	19106642	x	6mer	447	NA	0	Mir-296	>GGGCCC	>GGGCCC	0.9979808926582336
Mir296	6mer	FOXL2	531	94	99	94	99	27685431	x	6mer	531	NA	0	Mir-296	>GGGCCC	>GGGCCC	0.9979808926582336
Mir296	6mer	MYO7B	425	215	220	215	220	13915713	x	6mer	425	NA	0	Mir-296	>GGGCCC	>GGGCCC	0.9979808926582336
Mir296	6mer	ZSWIM1	351	205	210	205	210	4734576	x	6mer	351	NA	0	Mir-296	>GGGCCC	>GGGCCC	0.9979808926582336
Mir296	6mer	ADIPOR2	404	52	57	52	57	10910635	x	6mer	404	NA	0	Mir-296	>GGGCCC	>GGGCCC	0.9979808926582336
Mir296	6mer	ANKRD24	448	424	429	424	429	19759703	x	6mer	448	NA	0	Mir-296	>GGGCCC	>GGGCCC	0.9979808926582336
Mir296	6mer	RNF26	533	576	581	576	581	28453292	x	6mer	533	NA	0	Mir-296	>GGGCCC	>GGGCCC	0.9979808926582336
Mir296	6mer	RDM1	519	127	132	127	132	25582233	x	6mer	519	NA	0	Mir-296	>GGGCCC	>GGGCCC	0.9979808926582336
Mir296	6mer	GPSM3	322	460	465	460	465	379147	x	6mer	322	NA	0	Mir-296	>GGGCCC	>GGGCCC	0.9979808926582336
Mir296	6mer	IGFBP3	447	30	35	30	35	19202919	x	6mer	447	NA	0	Mir-296	>GGGCCC	>GGGCCC	0.9979808926582336
Mir296	6mer	LY6E	351	591	596	591	596	4760258	x	6mer	351	NA	0	Mir-296	>GGGCCC	>GGGCCC	0.9979808926582336
Mir296	6mer	JDP2	425	86	91	86	91	13954687	x	6mer	425	NA	0	Mir-296	>GGGCCC	>GGGCCC	0.9979808926582336
Mir296	6mer	SLC38A3	345	117	122	117	122	2755861	x	6mer	345	NA	0	Mir-296	>GGGCCC	>GGGCCC	0.9979808926582336
Mir296	6mer	POLR1A	448	571	576	571	576	19728741	x	6mer	448	NA	0	Mir-296	>GGGCCC	>GGGCCC	0.9979808926582336
Mir296	6mer	SIRT6	394	105	110	105	110	9400430	x	6mer	394	NA	0	Mir-296	>GGGCCC	>GGGCCC	0.9979808926582336
Mir296	6mer	TPM2	333	72	77	72	77	2630601	x	6mer	333	NA	0	Mir-296	>GGGCCC	>GGGCCC	0.9979808926582336
Mir296	6mer	SLC25A38	533	414	419	414	419	28468300	x	6mer	533	NA	0	Mir-296	>GGGCCC	>GGGCCC	0.9979808926582336
Mir296	6mer	SIN3B	514	275	280	275	280	24999933	x	6mer	514	NA	0	Mir-296	>GGGCCC	>GGGCCC	0.9979808926582336
Mir296	6mer	RAB3IL1	351	472	477	472	477	4596287	x	6mer	351	NA	0	Mir-296	>GGGCCC	>GGGCCC	0.9979808926582336
Mir296	6mer	CLCN7	417	156	161	156	161	12675026	x	6mer	417	NA	0	Mir-296	>GGGCCC	>GGGCCC	0.9979808926582336
Mir296	6mer	CD1E	394	88	93	88	93	9438307	x	6mer	394	NA	0	Mir-296	>GGGCCC	>GGGCCC	0.9979808926582336
Mir296	6mer	CHST14	330	221	226	221	226	1602429	x	6mer	330	NA	0	Mir-296	>GGGCCC	>GGGCCC	0.9979808926582336
Mir296	6mer	TNFRSF25	467	148	153	148	153	20483483	x	6mer	467	NA	0	Mir-296	>GGGCCC	>GGGCCC	0.9979808926582336
Mir296	6mer	ENG	514	615	620	615	620	24766608	x	6mer	514	NA	0	Mir-296	>GGGCCC	>GGGCCC	0.9979808926582336
Mir296	6mer	CARD10	419	638	643	638	643	12951117	x	6mer	419	NA	0	Mir-296	>GGGCCC	>GGGCCC	0.9979808926582336
Mir296	6mer	LSMEM1	468	368	373	368	373	21024776	x	6mer	468	NA	0	Mir-296	>GGGCCC	>GGGCCC	0.9979808926582336
Mir296	6mer	MCM2	331	297	302	297	302	2115171	x	6mer	331	NA	0	Mir-296	>GGGCCC	>GGGCCC	0.9979808926582336
Mir296	6mer	TRPM4	362	107	112	107	112	6670327	x	6mer	362	NA	0	Mir-296	>GGGCCC	>GGGCCC	0.9979808926582336
Mir296	6mer	TLCD3B	532	745	750	745	750	28264728	x	6mer	532	NA	0	Mir-296	>GGGCCC	>GGGCCC	0.9979808926582336
Mir296	6mer	KCNN3	510	250	255	250	255	23891884	x	6mer	510	NA	0	Mir-296	>GGGCCC	>GGGCCC	0.9979808926582336
Mir296	6mer	TRIP13	398	626	631	626	631	10152546	x	6mer	398	NA	0	Mir-296	>GGGCCC	>GGGCCC	0.9979808926582336
Mir296	6mer	SHISA4	442	308	313	308	313	18363101	x	6mer	442	NA	0	Mir-296	>GGGCCC	>GGGCCC	0.9979808926582336
Mir296	6mer	NOVA2	462	67	72	67	72	20007257	x	6mer	462	NA	0	Mir-296	>GGGCCC	>GGGCCC	0.9979808926582336
Mir296	6mer	ALS2CL	345	411	416	411	416	2753606	x	6mer	345	NA	0	Mir-296	>GGGCCC	>GGGCCC	0.9979808926582336
Mir296	6mer	SHISA4	442	387	392	387	392	18363102	x	6mer	442	NA	0	Mir-296	>GGGCCC	>GGGCCC	0.9979808926582336
Mir296	6mer	GPANK1	532	45	50	45	50	28191975	x	6mer	532	NA	0	Mir-296	>GGGCCC	>GGGCCC	0.9979808926582336
Mir296	6mer	LRRC3	442	117	122	117	122	18523827	x	6mer	442	NA	0	Mir-296	>GGGCCC	>GGGCCC	0.9979808926582336
Mir296	6mer	SPDEF	330	295	300	295	300	1576181	x	6mer	330	NA	0	Mir-296	>GGGCCC	>GGGCCC	0.9979808926582336
Mir296	6mer	BRMS1	510	126	131	126	131	24164083	x	6mer	510	NA	0	Mir-296	>GGGCCC	>GGGCCC	0.9979808926582336
Mir296	6mer	NAMPT	510	199	204	199	204	24110450	x	6mer	510	NA	0	Mir-296	>GGGCCC	>GGGCCC	0.9979808926582336
Mir296	6mer	SMIM10L2A	447	125	130	125	130	19510749	x	6mer	447	NA	0	Mir-296	>GGGCCC	>GGGCCC	0.9979808926582336
Mir296	6mer	HSPG2	366	610	615	610	615	6899520	x	6mer	366	NA	0	Mir-296	>GGGCCC	>GGGCCC	0.9979808926582336
Mir296	6mer	NUMA1	333	406	411	406	411	2587309	x	6mer	333	NA	0	Mir-296	>GGGCCC	>GGGCCC	0.9979808926582336
Mir296	6mer	SRPK3	398	53	58	53	58	10445838	x	6mer	398	NA	0	Mir-296	>GGGCCC	>GGGCCC	0.9979808926582336
Mir296	6mer	RAD23A	530	283	288	283	288	27263476	x	6mer	530	NA	0	Mir-296	>GGGCCC	>GGGCCC	0.9979808926582336
Mir296	6mer	A4GALT	366	463	468	463	468	6954989	x	6mer	366	NA	0	Mir-296	>GGGCCC	>GGGCCC	0.9979808926582336
Mir296	6mer	PIAS3	331	571	576	571	576	1907763	x	6mer	331	NA	0	Mir-296	>GGGCCC	>GGGCCC	0.9979808926582336
Mir296	6mer	CTNNA1	322	885	890	885	890	121446	x	6mer	322	NA	0	Mir-296	>GGGCCC	>GGGCCC	0.9979808926582336
Mir296	6mer	AKT1S1	362	738	743	738	743	6669692	x	6mer	362	NA	0	Mir-296	>GGGCCC	>GGGCCC	0.9979808926582336
Mir296	6mer	ARK2C	548	337	342	337	342	30016655	x	6mer	548	NA	0	Mir-296	>GGGCCC	>GGGCCC	0.9979808926582336
Mir296	6mer	BCKDK	548	247	252	247	252	30037395	x	6mer	548	NA	0	Mir-296	>GGGCCC	>GGGCCC	0.9979808926582336
Mir296	6mer	CAND2	532	712	717	712	717	28175824	x	6mer	532	NA	0	Mir-296	>GGGCCC	>GGGCCC	0.9979808926582336
Mir296	6mer	BOLA3	366	654	659	654	659	6857781	x	6mer	366	NA	0	Mir-296	>GGGCCC	>GGGCCC	0.9979808926582336
Mir296	6mer	ADPRS	331	385	390	385	390	1893891	x	6mer	331	NA	0	Mir-296	>GGGCCC	>GGGCCC	0.9979808926582336
Mir296	6mer	BIN1	351	105	110	105	110	4575430	x	6mer	351	NA	0	Mir-296	>GGGCCC	>GGGCCC	0.9979808926582336
Mir296	6mer	PWP2	345	68	73	68	73	2781458	x	6mer	345	NA	0	Mir-296	>GGGCCC	>GGGCCC	0.9979808926582336
Mir296	6mer	SLX4	425	555	560	555	560	14186536	x	6mer	425	NA	0	Mir-296	>GGGCCC	>GGGCCC	0.9979808926582336
Mir296	6mer	SPATA2	548	397	402	397	402	30051061	x	6mer	548	NA	0	Mir-296	>GGGCCC	>GGGCCC	0.9979808926582336
Mir296	6mer	ECHDC2	322	319	324	319	324	54359	x	6mer	322	NA	0	Mir-296	>GGGCCC	>GGGCCC	0.9979808926582336
Mir296	6mer	LYPLA2	482	525	530	525	530	22138594	x	6mer	482	NA	0	Mir-296	>GGGCCC	>GGGCCC	0.9979808926582336
Mir296	6mer	ANG	522	100	105	100	105	26055556	x	6mer	522	NA	0	Mir-296	>GGGCCC	>GGGCCC	0.9979808926582336
Mir296	6mer	TOX2	447	909	914	909	914	19316421	x	6mer	447	NA	0	Mir-296	>GGGCCC	>GGGCCC	0.9979808926582336
Mir296	6mer	RNASE6	482	17	22	17	22	22249567	x	6mer	482	NA	0	Mir-296	>GGGCCC	>GGGCCC	0.9979808926582336
Mir296	6mer	PKM	447	427	432	427	432	19263224	x	6mer	447	NA	0	Mir-296	>GGGCCC	>GGGCCC	0.9979808926582336
Mir296	6mer	RNPEPL1	322	504	509	504	509	63162	x	6mer	322	NA	0	Mir-296	>GGGCCC	>GGGCCC	0.9979808926582336
Mir296	6mer	SOX18	447	16	21	16	21	19311952	x	6mer	447	NA	0	Mir-296	>GGGCCC	>GGGCCC	0.9979808926582336
Mir296	6mer	FARP1	333	302	307	302	307	2365364	x	6mer	333	NA	0	Mir-296	>GGGCCC	>GGGCCC	0.9979808926582336
Mir296	6mer	UNC93B1	330	303	308	303	308	1728457	x	6mer	330	NA	0	Mir-296	>GGGCCC	>GGGCCC	0.9979808926582336
Mir296	6mer	JDP2	331	64	69	64	69	1951335	x	6mer	331	NA	0	Mir-296	>GGGCCC	>GGGCCC	0.9979808926582336
Mir296	6mer	SH2D4B	419	586	591	586	591	12837347	x	6mer	419	NA	0	Mir-296	>GGGCCC	>GGGCCC	0.9979808926582336
Mir296	6mer	BSG	522	536	541	536	541	26292010	x	6mer	522	NA	0	Mir-296	>GGGCCC	>GGGCCC	0.9979808926582336
Mir296	6mer	RGS11	519	473	478	473	478	25651865	x	6mer	519	NA	0	Mir-296	>GGGCCC	>GGGCCC	0.9979808926582336
Mir296	6mer	BRME1	524	158	163	158	163	26426705	x	6mer	524	NA	0	Mir-296	>GGGCCC	>GGGCCC	0.9979808926582336
Mir296	6mer	TAMALIN	462	180	185	180	185	20045548	x	6mer	462	NA	0	Mir-296	>GGGCCC	>GGGCCC	0.9979808926582336
Mir296	6mer	MAP1LC3A	331	409	414	409	414	2184526	x	6mer	331	NA	0	Mir-296	>GGGCCC	>GGGCCC	0.9979808926582336
Mir296	6mer	KAT2A	322	462	467	462	467	331185	x	6mer	322	NA	0	Mir-296	>GGGCCC	>GGGCCC	0.9979808926582336
Mir296	6mer	TSPAN3	330	459	464	459	464	1594675	x	6mer	330	NA	0	Mir-296	>GGGCCC	>GGGCCC	0.9979808926582336
Mir296	6mer	CSNK1G2	462	266	271	266	271	20235199	x	6mer	462	NA	0	Mir-296	>GGGCCC	>GGGCCC	0.9979808926582336
Mir296	6mer	IMPDH1	474	203	208	203	208	21822326	x	6mer	474	NA	0	Mir-296	>GGGCCC	>GGGCCC	0.9979808926582336
Mir296	6mer	HOXC6	468	407	412	407	412	20769143	x	6mer	468	NA	0	Mir-296	>GGGCCC	>GGGCCC	0.9979808926582336
Mir296	6mer	TBC1D10C	425	218	223	218	223	14138054	x	6mer	425	NA	0	Mir-296	>GGGCCC	>GGGCCC	0.9979808926582336
Mir296	6mer	LMBR1L	538	201	206	201	206	29655145	x	6mer	538	NA	0	Mir-296	>GGGCCC	>GGGCCC	0.9979808926582336
Mir296	6mer	TFAP2E	524	699	704	699	704	26374513	x	6mer	524	NA	0	Mir-296	>GGGCCC	>GGGCCC	0.9979808926582336
Mir296	6mer	PDK2	440	568	573	568	573	18157249	x	6mer	440	NA	0	Mir-296	>GGGCCC	>GGGCCC	0.9979808926582336
Mir296	6mer	ATG4C	548	334	339	334	339	29840491	x	6mer	548	NA	0	Mir-296	>GGGCCC	>GGGCCC	0.9979808926582336
Mir296	6mer	CC2D1A	462	330	335	330	335	20241602	x	6mer	462	NA	0	Mir-296	>GGGCCC	>GGGCCC	0.9979808926582336
Mir296	6mer	HIRIP3	333	552	557	552	557	2570231	x	6mer	333	NA	0	Mir-296	>GGGCCC	>GGGCCC	0.9979808926582336
Mir296	6mer	CES4A	322	417	422	417	422	305000	x	6mer	322	NA	0	Mir-296	>GGGCCC	>GGGCCC	0.9979808926582336
Mir296	6mer	CNN2	419	220	225	220	225	12751606	x	6mer	419	NA	0	Mir-296	>GGGCCC	>GGGCCC	0.9979808926582336
Mir296	6mer	TWNK	419	109	114	109	114	12841998	x	6mer	419	NA	0	Mir-296	>GGGCCC	>GGGCCC	0.9979808926582336
Mir296	6mer	ATP13A1	346	58	63	58	63	3288798	x	6mer	346	NA	0	Mir-296	>GGGCCC	>GGGCCC	0.9979808926582336
Mir296	6mer	MRPS34	331	122	127	122	127	2191412	x	6mer	331	NA	0	Mir-296	>GGGCCC	>GGGCCC	0.9979808926582336
Mir296	6mer	METRNL	404	117	122	117	122	11238606	x	6mer	404	NA	0	Mir-296	>GGGCCC	>GGGCCC	0.9979808926582336
Mir296	6mer	UNC13D	462	98	103	98	103	20124536	x	6mer	462	NA	0	Mir-296	>GGGCCC	>GGGCCC	0.9979808926582336
Mir296	6mer	LDOC1	448	30	35	30	35	19859431	x	6mer	448	NA	0	Mir-296	>GGGCCC	>GGGCCC	0.9979808926582336
Mir296	6mer	SPR	331	566	571	566	571	2156887	x	6mer	331	NA	0	Mir-296	>GGGCCC	>GGGCCC	0.9979808926582336
Mir296	6mer	MAP2K5	447	103	108	103	108	19265649	x	6mer	447	NA	0	Mir-296	>GGGCCC	>GGGCCC	0.9979808926582336
Mir296	6mer	FIS1	467	156	161	156	161	20529768	x	6mer	467	NA	0	Mir-296	>GGGCCC	>GGGCCC	0.9979808926582336
Mir296	6mer	PREB	510	125	130	125	130	24211706	x	6mer	510	NA	0	Mir-296	>GGGCCC	>GGGCCC	0.9979808926582336
Mir296	6mer	CMTM7	331	440	445	440	445	2127394	x	6mer	331	NA	0	Mir-296	>GGGCCC	>GGGCCC	0.9979808926582336
Mir296	6mer	EHBP1L1	396	411	416	411	416	9857048	x	6mer	396	NA	0	Mir-296	>GGGCCC	>GGGCCC	0.9979808926582336
Mir296	6mer	SIPA1	425	88	93	88	93	14135852	x	6mer	425	NA	0	Mir-296	>GGGCCC	>GGGCCC	0.9979808926582336
Mir296	6mer	SYNGR2	331	574	579	574	579	2282569	x	6mer	331	NA	0	Mir-296	>GGGCCC	>GGGCCC	0.9979808926582336
Mir296	6mer	NGEF	519	185	190	185	190	25820381	x	6mer	519	NA	0	Mir-296	>GGGCCC	>GGGCCC	0.9979808926582336
Mir296	6mer	DTX2	519	213	218	213	218	25665631	x	6mer	519	NA	0	Mir-296	>GGGCCC	>GGGCCC	0.9979808926582336
Mir296	6mer	RAB34	510	267	272	267	272	23991613	x	6mer	510	NA	0	Mir-296	>GGGCCC	>GGGCCC	0.9979808926582336
Mir296	6mer	CCDC102A	417	694	699	694	699	12651616	x	6mer	417	NA	0	Mir-296	>GGGCCC	>GGGCCC	0.9979808926582336
Mir296	6mer	CHRNB1	396	253	258	253	258	10012528	x	6mer	396	NA	0	Mir-296	>GGGCCC	>GGGCCC	0.9979808926582336
Mir296	6mer	SLC37A2	532	43	48	43	48	28173049	x	6mer	532	NA	0	Mir-296	>GGGCCC	>GGGCCC	0.9979808926582336
Mir296	6mer	MAP4K2	425	134	139	134	139	14134550	x	6mer	425	NA	0	Mir-296	>GGGCCC	>GGGCCC	0.9979808926582336
Mir296	6mer	PDZK1IP1	462	23	28	23	28	20083184	x	6mer	462	NA	0	Mir-296	>GGGCCC	>GGGCCC	0.9979808926582336
Mir296	6mer	EFCC1	474	587	592	587	592	21876998	x	6mer	474	NA	0	Mir-296	>GGGCCC	>GGGCCC	0.9979808926582336
Mir296	6mer	EGFLAM	425	819	824	819	824	14003933	x	6mer	425	NA	0	Mir-296	>GGGCCC	>GGGCCC	0.9979808926582336
Mir296	6mer	DISC1	485	542	547	542	547	22829496	x	6mer	485	NA	0	Mir-296	>GGGCCC	>GGGCCC	0.9979808926582336
Mir296	6mer	RGS3	419	550	555	550	555	12873547	x	6mer	419	NA	0	Mir-296	>GGGCCC	>GGGCCC	0.9979808926582336
Mir296	6mer	PCP2	345	17	22	17	22	2745138	x	6mer	345	NA	0	Mir-296	>GGGCCC	>GGGCCC	0.9979808926582336
Mir296	6mer	HCAR1	345	373	378	373	378	3047354	x	6mer	345	NA	0	Mir-296	>GGGCCC	>GGGCCC	0.9979808926582336
Mir296	6mer	GUCY2C	531	264	269	264	269	27795539	x	6mer	531	NA	0	Mir-296	>GGGCCC	>GGGCCC	0.9979808926582336
Mir296	6mer	HIC1	519	476	481	476	481	25566655	x	6mer	519	NA	0	Mir-296	>GGGCCC	>GGGCCC	0.9979808926582336
Mir296	6mer	DOCK2	524	250	255	250	255	26435868	x	6mer	524	NA	0	Mir-296	>GGGCCC	>GGGCCC	0.9979808926582336
Mir296	6mer	ZC3H10	351	575	580	575	580	4655618	x	6mer	351	NA	0	Mir-296	>GGGCCC	>GGGCCC	0.9979808926582336
Mir296	6mer	PGGHG	440	343	348	343	348	18013063	x	6mer	440	NA	0	Mir-296	>GGGCCC	>GGGCCC	0.9979808926582336
Mir296	6mer	ACADS	531	381	386	381	386	27832048	x	6mer	531	NA	0	Mir-296	>GGGCCC	>GGGCCC	0.9979808926582336
Mir296	6mer	IL17C	417	75	80	75	80	12657496	x	6mer	417	NA	0	Mir-296	>GGGCCC	>GGGCCC	0.9979808926582336
Mir296	6mer	SPINT1	524	65	70	65	70	26401026	x	6mer	524	NA	0	Mir-296	>GGGCCC	>GGGCCC	0.9979808926582336
Mir296	6mer	DRD4	362	285	290	285	290	6453343	x	6mer	362	NA	0	Mir-296	>GGGCCC	>GGGCCC	0.9979808926582336
Mir296	6mer	ADGRB1	485	102	107	102	107	22872863	x	6mer	485	NA	0	Mir-296	>GGGCCC	>GGGCCC	0.9979808926582336
Mir296	6mer	IQSEC2	417	67	72	67	72	12682517	x	6mer	417	NA	0	Mir-296	>GGGCCC	>GGGCCC	0.9979808926582336
Mir296	6mer	HEATR4	468	85	90	85	90	20939301	x	6mer	468	NA	0	Mir-296	>GGGCCC	>GGGCCC	0.9979808926582336
Mir296	6mer	HTT	345	367	372	367	372	2793912	x	6mer	345	NA	0	Mir-296	>GGGCCC	>GGGCCC	0.9979808926582336
Mir296	6mer	PIK3R6	420	463	468	463	468	13483711	x	6mer	420	NA	0	Mir-296	>GGGCCC	>GGGCCC	0.9979808926582336
Mir296	6mer	HRCT1	519	585	590	585	590	25899520	x	6mer	519	NA	0	Mir-296	>GGGCCC	>GGGCCC	0.9979808926582336
Mir296	6mer	GBX1	519	573	578	573	578	25779886	x	6mer	519	NA	0	Mir-296	>GGGCCC	>GGGCCC	0.9979808926582336
Mir296	6mer	AP2S1	417	112	117	112	117	12639120	x	6mer	417	NA	0	Mir-296	>GGGCCC	>GGGCCC	0.9979808926582336
Mir296	6mer	CHST14	514	571	576	571	576	24781826	x	6mer	514	NA	0	Mir-296	>GGGCCC	>GGGCCC	0.9979808926582336
Mir296	6mer	COL9A3	351	60	65	60	65	4737979	x	6mer	351	NA	0	Mir-296	>GGGCCC	>GGGCCC	0.9979808926582336
Mir296	6mer	CKM	333	275	280	275	280	2713562	x	6mer	333	NA	0	Mir-296	>GGGCCC	>GGGCCC	0.9979808926582336
Mir296	6mer	PYCR3	448	647	652	647	652	19709783	x	6mer	448	NA	0	Mir-296	>GGGCCC	>GGGCCC	0.9979808926582336
Mir296	6mer	ACAP1	351	74	79	74	79	4799406	x	6mer	351	NA	0	Mir-296	>GGGCCC	>GGGCCC	0.9979808926582336
Mir296	6mer	CCM2	440	388	393	388	393	18042553	x	6mer	440	NA	0	Mir-296	>GGGCCC	>GGGCCC	0.9979808926582336
Mir296	6mer	XIRP1	346	449	454	449	454	3448018	x	6mer	346	NA	0	Mir-296	>GGGCCC	>GGGCCC	0.9979808926582336
Mir296	6mer	GREM1	548	722	727	722	727	29869139	x	6mer	548	NA	0	Mir-296	>GGGCCC	>GGGCCC	0.9979808926582336
Mir296	6mer	DENND4B	530	569	574	569	574	27213477	x	6mer	530	NA	0	Mir-296	>GGGCCC	>GGGCCC	0.9979808926582336
Mir296	6mer	INCA1	447	45	50	45	50	19451365	x	6mer	447	NA	0	Mir-296	>GGGCCC	>GGGCCC	0.9979808926582336
Mir296	6mer	RHOC	513	218	223	218	223	24629340	x	6mer	513	NA	0	Mir-296	>GGGCCC	>GGGCCC	0.9979808926582336
Mir296	6mer	LRTM2	531	26	31	26	31	27791227	x	6mer	531	NA	0	Mir-296	>GGGCCC	>GGGCCC	0.9979808926582336
Mir296	6mer	IFNE	351	44	49	44	49	4548691	x	6mer	351	NA	0	Mir-296	>GGGCCC	>GGGCCC	0.9979808926582336
Mir296	6mer	SERPINH1	532	183	188	183	188	28166367	x	6mer	532	NA	0	Mir-296	>GGGCCC	>GGGCCC	0.9979808926582336
Mir296	6mer	ADGRB2	474	118	123	118	123	21686156	x	6mer	474	NA	0	Mir-296	>GGGCCC	>GGGCCC	0.9979808926582336
Mir296	6mer	CAPNS1	417	360	365	360	365	12646678	x	6mer	417	NA	0	Mir-296	>GGGCCC	>GGGCCC	0.9979808926582336
Mir296	6mer	ATPAF2	510	761	766	761	766	23983544	x	6mer	510	NA	0	Mir-296	>GGGCCC	>GGGCCC	0.9979808926582336
Mir296	6mer	SLC25A44	351	444	449	444	449	4413055	x	6mer	351	NA	0	Mir-296	>GGGCCC	>GGGCCC	0.9979808926582336
Mir296	6mer	NDUFS6	530	138	143	138	143	27241303	x	6mer	530	NA	0	Mir-296	>GGGCCC	>GGGCCC	0.9979808926582336
Mir296	6mer	TXN2	362	536	541	536	541	6495353	x	6mer	362	NA	0	Mir-296	>GGGCCC	>GGGCCC	0.9979808926582336
Mir296	6mer	PRX	398	116	121	116	121	10401937	x	6mer	398	NA	0	Mir-296	>GGGCCC	>GGGCCC	0.9979808926582336
Mir296	6mer	MYOD1	474	394	399	394	399	21841064	x	6mer	474	NA	0	Mir-296	>GGGCCC	>GGGCCC	0.9979808926582336
Mir296	6mer	HAPLN2	322	339	344	339	344	39129	x	6mer	322	NA	0	Mir-296	>GGGCCC	>GGGCCC	0.9979808926582336
Mir296	6mer	FGFBP2	448	202	207	202	207	19522606	x	6mer	448	NA	0	Mir-296	>GGGCCC	>GGGCCC	0.9979808926582336
Mir296	6mer	HS3ST6	425	58	63	58	63	14184587	x	6mer	425	NA	0	Mir-296	>GGGCCC	>GGGCCC	0.9979808926582336
Mir296	6mer	RTCB	510	393	398	393	398	24034393	x	6mer	510	NA	0	Mir-296	>GGGCCC	>GGGCCC	0.9979808926582336
Mir296	6mer	METTL27	525	167	172	167	172	27146958	x	6mer	525	NA	0	Mir-296	>GGGCCC	>GGGCCC	0.9979808926582336
Mir296	6mer	METTL13	468	36	41	36	41	20782929	x	6mer	468	NA	0	Mir-296	>GGGCCC	>GGGCCC	0.9979808926582336
Mir296	6mer	UBALD1	531	206	211	206	211	27865282	x	6mer	531	NA	0	Mir-296	>GGGCCC	>GGGCCC	0.9979808926582336
Mir296	6mer	ONECUT2	417	230	235	230	235	12520995	x	6mer	417	NA	0	Mir-296	>GGGCCC	>GGGCCC	0.9979808926582336
Mir296	6mer	NDST2	514	334	339	334	339	24904434	x	6mer	514	NA	0	Mir-296	>GGGCCC	>GGGCCC	0.9979808926582336
Mir296	6mer	DCTN3	485	182	187	182	187	22845129	x	6mer	485	NA	0	Mir-296	>GGGCCC	>GGGCCC	0.9979808926582336
Mir296	6mer	SLC19A1	532	117	122	117	122	28087516	x	6mer	532	NA	0	Mir-296	>GGGCCC	>GGGCCC	0.9979808926582336
Mir296	6mer	ANO2	420	268	273	268	273	13297422	x	6mer	420	NA	0	Mir-296	>GGGCCC	>GGGCCC	0.9979808926582336
Mir296	6mer	VAC14	525	391	396	391	396	27132795	x	6mer	525	NA	0	Mir-296	>GGGCCC	>GGGCCC	0.9979808926582336
Mir296	6mer	DYSF	351	218	223	218	223	4698365	x	6mer	351	NA	0	Mir-296	>GGGCCC	>GGGCCC	0.9979808926582336
Mir296	6mer	HOMER3	440	645	650	645	650	17938198	x	6mer	440	NA	0	Mir-296	>GGGCCC	>GGGCCC	0.9979808926582336
Mir296	6mer	HOMER3	440	617	622	617	622	17938197	x	6mer	440	NA	0	Mir-296	>GGGCCC	>GGGCCC	0.9979808926582336
Mir296	6mer	PLEKHF1	419	115	120	115	120	13034446	x	6mer	419	NA	0	Mir-296	>GGGCCC	>GGGCCC	0.9979808926582336
Mir296	6mer	MYADM	514	358	363	358	363	24664450	x	6mer	514	NA	0	Mir-296	>GGGCCC	>GGGCCC	0.9979808926582336
Mir296	6mer	EIF3F	425	31	36	31	36	14125111	x	6mer	425	NA	0	Mir-296	>GGGCCC	>GGGCCC	0.9979808926582336
Mir296	6mer	SLC10A3	468	211	216	211	216	21043812	x	6mer	468	NA	0	Mir-296	>GGGCCC	>GGGCCC	0.9979808926582336
Mir296	6mer	TP53I13	522	148	153	148	153	26248565	x	6mer	522	NA	0	Mir-296	>GGGCCC	>GGGCCC	0.9979808926582336
Mir296	6mer	ABCF3	514	262	267	262	267	24941032	x	6mer	514	NA	0	Mir-296	>GGGCCC	>GGGCCC	0.9979808926582336
Mir296	6mer	SEMA7A	425	77	82	77	82	13936958	x	6mer	425	NA	0	Mir-296	>GGGCCC	>GGGCCC	0.9979808926582336
Mir296	6mer	RNPEPL1	419	423	428	423	428	12805430	x	6mer	419	NA	0	Mir-296	>GGGCCC	>GGGCCC	0.9979808926582336
Mir296	6mer	C6H9ORF116	351	497	502	497	502	4559713	x	6mer	351	NA	0	Mir-296	>GGGCCC	>GGGCCC	0.9979808926582336
Mir296	6mer	C13H10ORF62	417	117	122	117	122	12567477	x	6mer	417	NA	0	Mir-296	>GGGCCC	>GGGCCC	0.9979808926582336
Mir296	6mer	TMEM51	425	259	264	259	264	13997545	x	6mer	425	NA	0	Mir-296	>GGGCCC	>GGGCCC	0.9979808926582336
Mir296	6mer	DDX24	467	299	304	299	304	20497696	x	6mer	467	NA	0	Mir-296	>GGGCCC	>GGGCCC	0.9979808926582336
Mir296	6mer	AP2S1	366	163	168	163	168	6712949	x	6mer	366	NA	0	Mir-296	>GGGCCC	>GGGCCC	0.9979808926582336
Mir296	6mer	ADCY3	351	370	375	370	375	4705493	x	6mer	351	NA	0	Mir-296	>GGGCCC	>GGGCCC	0.9979808926582336
Mir296	6mer	DDX24	467	183	188	183	188	20497694	x	6mer	467	NA	0	Mir-296	>GGGCCC	>GGGCCC	0.9979808926582336
Mir296	6mer	JOSD2	514	87	92	87	92	24672739	x	6mer	514	NA	0	Mir-296	>GGGCCC	>GGGCCC	0.9979808926582336
Mir296	6mer	ADAMTS18	398	199	204	199	204	10411943	x	6mer	398	NA	0	Mir-296	>GGGCCC	>GGGCCC	0.9979808926582336
Mir296	6mer	MYO7B	346	270	275	270	275	3356429	x	6mer	346	NA	0	Mir-296	>GGGCCC	>GGGCCC	0.9979808926582336
Mir296	6mer	NDUFA4L2	514	254	259	254	259	25028677	x	6mer	514	NA	0	Mir-296	>GGGCCC	>GGGCCC	0.9979808926582336
Mir296	6mer	WFDC1	482	124	129	124	129	22349720	x	6mer	482	NA	0	Mir-296	>GGGCCC	>GGGCCC	0.9979808926582336
Mir296	6mer	RNF224	394	851	856	851	856	9517445	x	6mer	394	NA	0	Mir-296	>GGGCCC	>GGGCCC	0.9979808926582336
Mir296	6mer	SH3D21	345	469	474	469	474	2988100	x	6mer	345	NA	0	Mir-296	>GGGCCC	>GGGCCC	0.9979808926582336
Mir296	6mer	IGFBP3	467	591	596	591	596	20599312	x	6mer	467	NA	0	Mir-296	>GGGCCC	>GGGCCC	0.9979808926582336
Mir296	6mer	CEACAM16	532	151	156	151	156	28329301	x	6mer	532	NA	0	Mir-296	>GGGCCC	>GGGCCC	0.9979808926582336
Mir296	6mer	CDT1	351	190	195	190	195	4769775	x	6mer	351	NA	0	Mir-296	>GGGCCC	>GGGCCC	0.9979808926582336
Mir296	6mer	AP2S1	462	219	224	219	224	20007654	x	6mer	462	NA	0	Mir-296	>GGGCCC	>GGGCCC	0.9979808926582336
Mir296	6mer	PIM2	351	719	724	719	724	4842260	x	6mer	351	NA	0	Mir-296	>GGGCCC	>GGGCCC	0.9979808926582336
Mir296	6mer	H2AX	468	131	136	131	136	20695987	x	6mer	468	NA	0	Mir-296	>GGGCCC	>GGGCCC	0.9979808926582336
Mir296	6mer	PIGC	531	71	76	71	76	27610248	x	6mer	531	NA	0	Mir-296	>GGGCCC	>GGGCCC	0.9979808926582336
Mir296	6mer	LONP1	468	73	78	73	78	20714908	x	6mer	468	NA	0	Mir-296	>GGGCCC	>GGGCCC	0.9979808926582336
Mir296	6mer	KCNF1	462	122	127	122	127	20109084	x	6mer	462	NA	0	Mir-296	>GGGCCC	>GGGCCC	0.9979808926582336
Mir296	6mer	PLBD2	420	170	175	170	175	13367478	x	6mer	420	NA	0	Mir-296	>GGGCCC	>GGGCCC	0.9979808926582336
Mir296	6mer	PIEZO1	346	149	154	149	154	3583339	x	6mer	346	NA	0	Mir-296	>GGGCCC	>GGGCCC	0.9979808926582336
Mir296	6mer	CPNE6	366	88	93	88	93	7133220	x	6mer	366	NA	0	Mir-296	>GGGCCC	>GGGCCC	0.9979808926582336
Mir296	6mer	DENND2B	532	396	401	396	401	28163678	x	6mer	532	NA	0	Mir-296	>GGGCCC	>GGGCCC	0.9979808926582336
Mir296	6mer	JAG2	524	356	361	356	361	26416761	x	6mer	524	NA	0	Mir-296	>GGGCCC	>GGGCCC	0.9979808926582336
Mir296	6mer	SMIM10L2B	333	248	253	248	253	2726208	x	6mer	333	NA	0	Mir-296	>GGGCCC	>GGGCCC	0.9979808926582336
Mir296	6mer	HDAC4	482	205	210	205	210	22061907	x	6mer	482	NA	0	Mir-296	>GGGCCC	>GGGCCC	0.9979808926582336
Mir296	6mer	CEBPD	404	34	39	34	39	11223344	x	6mer	404	NA	0	Mir-296	>GGGCCC	>GGGCCC	0.9979808926582336
Mir296	6mer	RPUSD1	417	524	529	524	529	12675441	x	6mer	417	NA	0	Mir-296	>GGGCCC	>GGGCCC	0.9979808926582336
Mir296	6mer	PLEKHM2	417	388	393	388	393	12287590	x	6mer	417	NA	0	Mir-296	>GGGCCC	>GGGCCC	0.9979808926582336
Mir296	6mer	ZNF835	448	208	213	208	213	19749008	x	6mer	448	NA	0	Mir-296	>GGGCCC	>GGGCCC	0.9979808926582336
Mir296	6mer	KLHDC7A	524	115	120	115	120	26381455	x	6mer	524	NA	0	Mir-296	>GGGCCC	>GGGCCC	0.9979808926582336
Mir296	6mer	EFNA1	366	114	119	114	119	6786523	x	6mer	366	NA	0	Mir-296	>GGGCCC	>GGGCCC	0.9979808926582336
Mir296	6mer	PDK2	417	498	503	498	503	12621888	x	6mer	417	NA	0	Mir-296	>GGGCCC	>GGGCCC	0.9979808926582336
Mir296	6mer	KCNK16	519	233	238	233	238	25600153	x	6mer	519	NA	0	Mir-296	>GGGCCC	>GGGCCC	0.9979808926582336
Mir296	6mer	APRT	485	107	112	107	112	22935466	x	6mer	485	NA	0	Mir-296	>GGGCCC	>GGGCCC	0.9979808926582336
Mir296	6mer	PNPLA2	530	44	49	44	49	27350403	x	6mer	530	NA	0	Mir-296	>GGGCCC	>GGGCCC	0.9979808926582336
Mir296	6mer	ADGRB2	468	122	127	122	127	20842394	x	6mer	468	NA	0	Mir-296	>GGGCCC	>GGGCCC	0.9979808926582336
Mir296	6mer	ACSS2	531	567	572	567	572	27856265	x	6mer	531	NA	0	Mir-296	>GGGCCC	>GGGCCC	0.9979808926582336
Mir296	6mer	NCOR2	533	276	281	276	281	28443692	x	6mer	533	NA	0	Mir-296	>GGGCCC	>GGGCCC	0.9979808926582336
Mir296	6mer	ADAP1	442	53	58	53	58	18512850	x	6mer	442	NA	0	Mir-296	>GGGCCC	>GGGCCC	0.9979808926582336
Mir296	6mer	STK11	394	433	438	433	438	9398835	x	6mer	394	NA	0	Mir-296	>GGGCCC	>GGGCCC	0.9979808926582336
Mir296	6mer	WDR62	447	911	916	911	916	19463853	x	6mer	447	NA	0	Mir-296	>GGGCCC	>GGGCCC	0.9979808926582336
Mir296	6mer	KRI1	330	520	525	520	525	1490605	x	6mer	330	NA	0	Mir-296	>GGGCCC	>GGGCCC	0.9979808926582336
Mir296	6mer	MCM3	419	545	550	545	550	12927146	x	6mer	419	NA	0	Mir-296	>GGGCCC	>GGGCCC	0.9979808926582336
Mir296	6mer	RBM10	398	145	150	145	150	10455428	x	6mer	398	NA	0	Mir-296	>GGGCCC	>GGGCCC	0.9979808926582336
Mir296	6mer	DPM2	468	528	533	528	533	20749976	x	6mer	468	NA	0	Mir-296	>GGGCCC	>GGGCCC	0.9979808926582336
Mir296	6mer	RAB20	550	363	368	363	368	30403088	x	6mer	550	NA	0	Mir-296	>GGGCCC	>GGGCCC	0.9979808926582336
Mir296	6mer	PADI4	533	52	57	52	57	28588544	x	6mer	533	NA	0	Mir-296	>GGGCCC	>GGGCCC	0.9979808926582336
Mir296	6mer	SLC17A9	417	589	594	589	594	12488394	x	6mer	417	NA	0	Mir-296	>GGGCCC	>GGGCCC	0.9979808926582336
Mir296	6mer	NCAPH2	519	114	119	114	119	25831750	x	6mer	519	NA	0	Mir-296	>GGGCCC	>GGGCCC	0.9979808926582336
Mir296	6mer	LAMP1	538	51	56	51	56	29765101	x	6mer	538	NA	0	Mir-296	>GGGCCC	>GGGCCC	0.9979808926582336
Mir296	6mer	SCRIB	448	103	108	103	108	19709963	x	6mer	448	NA	0	Mir-296	>GGGCCC	>GGGCCC	0.9979808926582336
Mir296	6mer	FILIP1	548	228	233	228	233	30014682	x	6mer	548	NA	0	Mir-296	>GGGCCC	>GGGCCC	0.9979808926582336
Mir296	6mer	CXCR3	330	235	240	235	240	1875548	x	6mer	330	NA	0	Mir-296	>GGGCCC	>GGGCCC	0.9979808926582336
Mir296	6mer	CKAP5	333	363	368	363	368	2593417	x	6mer	333	NA	0	Mir-296	>GGGCCC	>GGGCCC	0.9979808926582336
Mir296	6mer	GRIN2D	440	905	910	905	910	18082083	x	6mer	440	NA	0	Mir-296	>GGGCCC	>GGGCCC	0.9979808926582336
Mir296	6mer	ZFAND2B	333	199	204	199	204	2380735	x	6mer	333	NA	0	Mir-296	>GGGCCC	>GGGCCC	0.9979808926582336
Mir296	6mer	DGKG	442	592	597	592	597	18429636	x	6mer	442	NA	0	Mir-296	>GGGCCC	>GGGCCC	0.9979808926582336
Mir296	6mer	RPP40	351	196	201	196	201	4619845	x	6mer	351	NA	0	Mir-296	>GGGCCC	>GGGCCC	0.9979808926582336
Mir296	6mer	RNF39	474	429	434	429	434	21856502	x	6mer	474	NA	0	Mir-296	>GGGCCC	>GGGCCC	0.9979808926582336
Mir296	6mer	SPTBN4	531	363	368	363	368	27939888	x	6mer	531	NA	0	Mir-296	>GGGCCC	>GGGCCC	0.9979808926582336
Mir296	6mer	GBX2	515	411	416	411	416	25238430	x	6mer	515	NA	0	Mir-296	>GGGCCC	>GGGCCC	0.9979808926582336
Mir296	6mer	PSMD3	462	170	175	170	175	20137450	x	6mer	462	NA	0	Mir-296	>GGGCCC	>GGGCCC	0.9979808926582336
Mir296	6mer	HARS1	538	99	104	99	104	29537340	x	6mer	538	NA	0	Mir-296	>GGGCCC	>GGGCCC	0.9979808926582336
Mir296	6mer	CBY1	330	362	367	362	367	1641898	x	6mer	330	NA	0	Mir-296	>GGGCCC	>GGGCCC	0.9979808926582336
Mir296	6mer	ATG2A	362	198	203	198	203	6457749	x	6mer	362	NA	0	Mir-296	>GGGCCC	>GGGCCC	0.9979808926582336
Mir296	6mer	OSBPL5	510	830	835	830	835	24161698	x	6mer	510	NA	0	Mir-296	>GGGCCC	>GGGCCC	0.9979808926582336
Mir296	6mer	PHB2	531	62	67	62	67	27794312	x	6mer	531	NA	0	Mir-296	>GGGCCC	>GGGCCC	0.9979808926582336
Mir296	6mer	RNF39	532	561	566	561	566	28193187	x	6mer	532	NA	0	Mir-296	>GGGCCC	>GGGCCC	0.9979808926582336
Mir296	6mer	AKT1S1	532	22	27	22	27	28333650	x	6mer	532	NA	0	Mir-296	>GGGCCC	>GGGCCC	0.9979808926582336
Mir296	6mer	LMOD1	330	458	463	458	463	1851240	x	6mer	330	NA	0	Mir-296	>GGGCCC	>GGGCCC	0.9979808926582336
Mir296	6mer	TAS1R3	333	479	484	479	484	2386340	x	6mer	333	NA	0	Mir-296	>GGGCCC	>GGGCCC	0.9979808926582336
Mir296	6mer	AKAP8L	322	50	55	50	55	139035	x	6mer	322	NA	0	Mir-296	>GGGCCC	>GGGCCC	0.9979808926582336
Mir296	6mer	TRIM45	462	669	674	669	674	19990738	x	6mer	462	NA	0	Mir-296	>GGGCCC	>GGGCCC	0.9979808926582336
Mir296	6mer	TRPV4	482	441	446	441	446	22405436	x	6mer	482	NA	0	Mir-296	>GGGCCC	>GGGCCC	0.9979808926582336
Mir296	6mer	MICALL1	474	22	27	22	27	21896253	x	6mer	474	NA	0	Mir-296	>GGGCCC	>GGGCCC	0.9979808926582336
Mir296	6mer	KLF15	425	744	749	744	749	14080457	x	6mer	425	NA	0	Mir-296	>GGGCCC	>GGGCCC	0.9979808926582336
Mir296	6mer	ANAPC15	514	160	165	160	165	24684228	x	6mer	514	NA	0	Mir-296	>GGGCCC	>GGGCCC	0.9979808926582336
Mir296	6mer	LRRC8A	522	579	584	579	584	26152988	x	6mer	522	NA	0	Mir-296	>GGGCCC	>GGGCCC	0.9979808926582336
Mir296	6mer	UNKL	530	81	86	81	86	27466866	x	6mer	530	NA	0	Mir-296	>GGGCCC	>GGGCCC	0.9979808926582336
Mir296	6mer	DNAJC4	442	356	361	356	361	18347344	x	6mer	442	NA	0	Mir-296	>GGGCCC	>GGGCCC	0.9979808926582336
Mir296	6mer	KAT14	515	73	78	73	78	25142395	x	6mer	515	NA	0	Mir-296	>GGGCCC	>GGGCCC	0.9979808926582336
Mir296	6mer	ENG	447	253	258	253	258	19389334	x	6mer	447	NA	0	Mir-296	>GGGCCC	>GGGCCC	0.9979808926582336
Mir296	6mer	BUB3	362	344	349	344	349	6564500	x	6mer	362	NA	0	Mir-296	>GGGCCC	>GGGCCC	0.9979808926582336
Mir296	6mer	FBXW5	524	173	178	173	178	26498730	x	6mer	524	NA	0	Mir-296	>GGGCCC	>GGGCCC	0.9979808926582336
Mir296	6mer	MYL9	425	252	257	252	257	14177023	x	6mer	425	NA	0	Mir-296	>GGGCCC	>GGGCCC	0.9979808926582336
Mir296	6mer	HMCN2	550	187	192	187	192	30246622	x	6mer	550	NA	0	Mir-296	>GGGCCC	>GGGCCC	0.9979808926582336
Mir296	6mer	CFAP46	398	270	275	270	275	10097237	x	6mer	398	NA	0	Mir-296	>GGGCCC	>GGGCCC	0.9979808926582336
Mir296	6mer	CHMP6	530	826	831	826	831	27555821	x	6mer	530	NA	0	Mir-296	>GGGCCC	>GGGCCC	0.9979808926582336
Mir296	6mer	RASGEF1C	448	204	209	204	209	19539085	x	6mer	448	NA	0	Mir-296	>GGGCCC	>GGGCCC	0.9979808926582336
Mir296	6mer	EFNA4	346	62	67	62	67	3221790	x	6mer	346	NA	0	Mir-296	>GGGCCC	>GGGCCC	0.9979808926582336
Mir296	6mer	LTBR	362	210	215	210	215	6508894	x	6mer	362	NA	0	Mir-296	>GGGCCC	>GGGCCC	0.9979808926582336
Mir296	6mer	SHB	525	455	460	455	460	26842407	x	6mer	525	NA	0	Mir-296	>GGGCCC	>GGGCCC	0.9979808926582336
Mir296	6mer	XIRP1	417	193	198	193	198	12357139	x	6mer	417	NA	0	Mir-296	>GGGCCC	>GGGCCC	0.9979808926582336
Mir296	6mer	TRRAP	515	545	550	545	550	25324698	x	6mer	515	NA	0	Mir-296	>GGGCCC	>GGGCCC	0.9979808926582336
Mir296	6mer	IDH2	525	48	53	48	53	26797179	x	6mer	525	NA	0	Mir-296	>GGGCCC	>GGGCCC	0.9979808926582336
Mir296	6mer	MFAP4	524	460	465	460	465	26702823	x	6mer	524	NA	0	Mir-296	>GGGCCC	>GGGCCC	0.9979808926582336
Mir296	6mer	RNPEPL1	394	340	345	340	345	9486428	x	6mer	394	NA	0	Mir-296	>GGGCCC	>GGGCCC	0.9979808926582336
Mir296	6mer	CAP2	485	15	20	15	20	22729661	x	6mer	485	NA	0	Mir-296	>GGGCCC	>GGGCCC	0.9979808926582336
Mir296	6mer	PTPRH	550	69	74	69	74	30241852	x	6mer	550	NA	0	Mir-296	>GGGCCC	>GGGCCC	0.9979808926582336
Mir296	6mer	RPS6KA1	533	89	94	89	94	28591181	x	6mer	533	NA	0	Mir-296	>GGGCCC	>GGGCCC	0.9979808926582336
Mir296	6mer	MSX1	440	200	205	200	205	18000455	x	6mer	440	NA	0	Mir-296	>GGGCCC	>GGGCCC	0.9979808926582336
Mir296	6mer	CHRNE	345	270	275	270	275	3097982	x	6mer	345	NA	0	Mir-296	>GGGCCC	>GGGCCC	0.9979808926582336
Mir296	6mer	PGF	330	328	333	328	333	1612292	x	6mer	330	NA	0	Mir-296	>GGGCCC	>GGGCCC	0.9979808926582336
Mir296	6mer	DOC2A	482	257	262	257	262	22491865	x	6mer	482	NA	0	Mir-296	>GGGCCC	>GGGCCC	0.9979808926582336
Mir296	6mer	IL22RA1	366	130	135	130	135	6898606	x	6mer	366	NA	0	Mir-296	>GGGCCC	>GGGCCC	0.9979808926582336
Mir296	6mer	UNC13D	362	374	379	374	379	6609422	x	6mer	362	NA	0	Mir-296	>GGGCCC	>GGGCCC	0.9979808926582336
Mir296	6mer	FARP2	420	308	313	308	313	13257139	x	6mer	420	NA	0	Mir-296	>GGGCCC	>GGGCCC	0.9979808926582336
Mir296	6mer	ENTREP3	396	248	253	248	253	9763519	x	6mer	396	NA	0	Mir-296	>GGGCCC	>GGGCCC	0.9979808926582336
Mir296	6mer	NADSYN1	333	19	24	19	24	2603034	x	6mer	333	NA	0	Mir-296	>GGGCCC	>GGGCCC	0.9979808926582336
Mir296	6mer	ARHGAP45	442	26	31	26	31	18593788	x	6mer	442	NA	0	Mir-296	>GGGCCC	>GGGCCC	0.9979808926582336
Mir296	6mer	LDAF1	447	450	455	450	455	19481624	x	6mer	447	NA	0	Mir-296	>GGGCCC	>GGGCCC	0.9979808926582336
Mir296	6mer	ENTREP1	419	658	663	658	663	12878285	x	6mer	419	NA	0	Mir-296	>GGGCCC	>GGGCCC	0.9979808926582336
Mir296	6mer	NYAP1	525	391	396	391	396	27145064	x	6mer	525	NA	0	Mir-296	>GGGCCC	>GGGCCC	0.9979808926582336
Mir296	6mer	C8H11ORF52	420	142	147	142	147	13261700	x	6mer	420	NA	0	Mir-296	>GGGCCC	>GGGCCC	0.9979808926582336
Mir296	6mer	BCL7B	448	549	554	549	554	19800986	x	6mer	448	NA	0	Mir-296	>GGGCCC	>GGGCCC	0.9979808926582336
Mir296	6mer	ABCD1	425	466	471	466	471	14309280	x	6mer	425	NA	0	Mir-296	>GGGCCC	>GGGCCC	0.9979808926582336
Mir296	6mer	TMEM234	482	91	96	91	96	22134684	x	6mer	482	NA	0	Mir-296	>GGGCCC	>GGGCCC	0.9979808926582336
Mir296	6mer	RALGDS	550	303	308	303	308	30245960	x	6mer	550	NA	0	Mir-296	>GGGCCC	>GGGCCC	0.9979808926582336
Mir296	6mer	TAPBPL	448	226	231	226	231	19764742	x	6mer	448	NA	0	Mir-296	>GGGCCC	>GGGCCC	0.9979808926582336
Mir296	6mer	KRI1	482	144	149	144	149	22211648	x	6mer	482	NA	0	Mir-296	>GGGCCC	>GGGCCC	0.9979808926582336
Mir296	6mer	CDC42EP1	362	307	312	307	312	6494844	x	6mer	362	NA	0	Mir-296	>GGGCCC	>GGGCCC	0.9979808926582336
Mir296	6mer	PCID2	550	89	94	89	94	30403261	x	6mer	550	NA	0	Mir-296	>GGGCCC	>GGGCCC	0.9979808926582336
Mir296	6mer	KLF14	331	152	157	152	157	2084198	x	6mer	331	NA	0	Mir-296	>GGGCCC	>GGGCCC	0.9979808926582336
Mir296	6mer	ISL2	514	421	426	421	426	24846570	x	6mer	514	NA	0	Mir-296	>GGGCCC	>GGGCCC	0.9979808926582336
Mir296	6mer	PHLDB1	345	473	478	473	478	2945093	x	6mer	345	NA	0	Mir-296	>GGGCCC	>GGGCCC	0.9979808926582336
Mir296	6mer	PLEKHG5	448	303	308	303	308	19642770	x	6mer	448	NA	0	Mir-296	>GGGCCC	>GGGCCC	0.9979808926582336
Mir296	6mer	RPS6KA1	322	717	722	717	722	30881	x	6mer	322	NA	0	Mir-296	>GGGCCC	>GGGCCC	0.9979808926582336
Mir296	6mer	PRSS36	417	124	129	124	129	12665099	x	6mer	417	NA	0	Mir-296	>GGGCCC	>GGGCCC	0.9979808926582336
Mir296	6mer	CNOT3	514	56	61	56	61	24664831	x	6mer	514	NA	0	Mir-296	>GGGCCC	>GGGCCC	0.9979808926582336
Mir296	6mer	SPG21	525	492	497	492	497	26939599	x	6mer	525	NA	0	Mir-296	>GGGCCC	>GGGCCC	0.9979808926582336
Mir296	6mer	SNAI1	331	146	151	146	151	2180523	x	6mer	331	NA	0	Mir-296	>GGGCCC	>GGGCCC	0.9979808926582336
Mir296	6mer	RFXANK	482	42	47	42	47	22205386	x	6mer	482	NA	0	Mir-296	>GGGCCC	>GGGCCC	0.9979808926582336
Mir296	6mer	XAF1	448	79	84	79	84	19773891	x	6mer	448	NA	0	Mir-296	>GGGCCC	>GGGCCC	0.9979808926582336
Mir296	6mer	CLSTN3	468	391	396	391	396	20728200	x	6mer	468	NA	0	Mir-296	>GGGCCC	>GGGCCC	0.9979808926582336
Mir296	6mer	ELF3	538	289	294	289	294	29461951	x	6mer	538	NA	0	Mir-296	>GGGCCC	>GGGCCC	0.9979808926582336
Mir296	6mer	PLXNA3	532	170	175	170	175	28380137	x	6mer	532	NA	0	Mir-296	>GGGCCC	>GGGCCC	0.9979808926582336
Mir296	6mer	ZNF787	538	22	27	22	27	29766138	x	6mer	538	NA	0	Mir-296	>GGGCCC	>GGGCCC	0.9979808926582336
Mir296	6mer	ANKRD24	447	49	54	49	54	19127885	x	6mer	447	NA	0	Mir-296	>GGGCCC	>GGGCCC	0.9979808926582336
Mir296	6mer	BAP1	442	52	57	52	57	18575952	x	6mer	442	NA	0	Mir-296	>GGGCCC	>GGGCCC	0.9979808926582336
Mir296	6mer	ODAD3	346	30	35	30	35	3293682	x	6mer	346	NA	0	Mir-296	>GGGCCC	>GGGCCC	0.9979808926582336
Mir296	6mer	POLR1A	417	529	534	529	534	12468016	x	6mer	417	NA	0	Mir-296	>GGGCCC	>GGGCCC	0.9979808926582336
Mir296	6mer	RAD23A	404	276	281	276	281	11160124	x	6mer	404	NA	0	Mir-296	>GGGCCC	>GGGCCC	0.9979808926582336
Mir296	6mer	GCHFR	468	319	324	319	324	20947013	x	6mer	468	NA	0	Mir-296	>GGGCCC	>GGGCCC	0.9979808926582336
Mir296	6mer	ELFN2	530	53	58	53	58	27401234	x	6mer	530	NA	0	Mir-296	>GGGCCC	>GGGCCC	0.9979808926582336
Mir296	6mer	HID1	404	515	520	515	520	11233617	x	6mer	404	NA	0	Mir-296	>GGGCCC	>GGGCCC	0.9979808926582336
Mir296	6mer	GAL3ST1	425	183	188	183	188	14222172	x	6mer	425	NA	0	Mir-296	>GGGCCC	>GGGCCC	0.9979808926582336
Mir296	6mer	ANPEP	485	236	241	236	241	22636606	x	6mer	485	NA	0	Mir-296	>GGGCCC	>GGGCCC	0.9979808926582336
Mir296	6mer	IL13	330	201	206	201	206	1470813	x	6mer	330	NA	0	Mir-296	>GGGCCC	>GGGCCC	0.9979808926582336
Mir296	6mer	SH3BP2	322	199	204	199	204	115283	x	6mer	322	NA	0	Mir-296	>GGGCCC	>GGGCCC	0.9979808926582336
Mir296	6mer	ZW10	530	195	200	195	200	27370473	x	6mer	530	NA	0	Mir-296	>GGGCCC	>GGGCCC	0.9979808926582336
Mir296	6mer	CTSD	394	608	613	608	613	9505038	x	6mer	394	NA	0	Mir-296	>GGGCCC	>GGGCCC	0.9979808926582336
Mir296	6mer	FKBP8	351	256	261	256	261	4500299	x	6mer	351	NA	0	Mir-296	>GGGCCC	>GGGCCC	0.9979808926582336
Mir296	6mer	CDC37	462	305	310	305	310	20240106	x	6mer	462	NA	0	Mir-296	>GGGCCC	>GGGCCC	0.9979808926582336
Mir296	6mer	SLC39A1	333	299	304	299	304	2547435	x	6mer	333	NA	0	Mir-296	>GGGCCC	>GGGCCC	0.9979808926582336
Mir296	6mer	IL1F10	510	166	171	166	171	24200922	x	6mer	510	NA	0	Mir-296	>GGGCCC	>GGGCCC	0.9979808926582336
Mir296	6mer	RAB3IL1	538	869	874	869	874	29616167	x	6mer	538	NA	0	Mir-296	>GGGCCC	>GGGCCC	0.9979808926582336
Mir296	6mer	KCNK16	442	184	189	184	189	18533363	x	6mer	442	NA	0	Mir-296	>GGGCCC	>GGGCCC	0.9979808926582336
Mir296	6mer	NYAP1	346	136	141	136	141	3524892	x	6mer	346	NA	0	Mir-296	>GGGCCC	>GGGCCC	0.9979808926582336
Mir296	6mer	ATP6V0B	513	100	105	100	105	24486114	x	6mer	513	NA	0	Mir-296	>GGGCCC	>GGGCCC	0.9979808926582336
Mir296	6mer	RECQL4	333	205	210	205	210	2422787	x	6mer	333	NA	0	Mir-296	>GGGCCC	>GGGCCC	0.9979808926582336
Mir296	6mer	LRRC49	442	266	271	266	271	18329931	x	6mer	442	NA	0	Mir-296	>GGGCCC	>GGGCCC	0.9979808926582336
Mir296	6mer	ZNHIT1	366	120	125	120	125	7082161	x	6mer	366	NA	0	Mir-296	>GGGCCC	>GGGCCC	0.9979808926582336
Mir296	6mer	TRIM25	330	306	311	306	311	1790088	x	6mer	330	NA	0	Mir-296	>GGGCCC	>GGGCCC	0.9979808926582336
Mir296	6mer	BRD1	362	172	177	172	177	6492341	x	6mer	362	NA	0	Mir-296	>GGGCCC	>GGGCCC	0.9979808926582336
Mir296	6mer	UBAP1	524	435	440	435	440	26485112	x	6mer	524	NA	0	Mir-296	>GGGCCC	>GGGCCC	0.9979808926582336
Mir296	6mer	PODXL2	524	142	147	142	147	26554174	x	6mer	524	NA	0	Mir-296	>GGGCCC	>GGGCCC	0.9979808926582336
Mir296	6mer	MRPL4	538	662	667	662	667	29549714	x	6mer	538	NA	0	Mir-296	>GGGCCC	>GGGCCC	0.9979808926582336
Mir296	6mer	ALPL	467	755	760	755	760	20480116	x	6mer	467	NA	0	Mir-296	>GGGCCC	>GGGCCC	0.9979808926582336
Mir296	6mer	TNK2	417	434	439	434	439	12367209	x	6mer	417	NA	0	Mir-296	>GGGCCC	>GGGCCC	0.9979808926582336
Mir296	6mer	AUNIP	468	126	131	126	131	20840102	x	6mer	468	NA	0	Mir-296	>GGGCCC	>GGGCCC	0.9979808926582336
Mir296	6mer	VRTN	442	230	235	230	235	18383597	x	6mer	442	NA	0	Mir-296	>GGGCCC	>GGGCCC	0.9979808926582336
Mir296	6mer	CCDC85B	533	140	145	140	145	28541860	x	6mer	533	NA	0	Mir-296	>GGGCCC	>GGGCCC	0.9979808926582336
Mir296	6mer	TARS2	425	160	165	160	165	13975350	x	6mer	425	NA	0	Mir-296	>GGGCCC	>GGGCCC	0.9979808926582336
Mir296	6mer	REXO1	419	142	147	142	147	12750075	x	6mer	419	NA	0	Mir-296	>GGGCCC	>GGGCCC	0.9979808926582336
Mir296	6mer	BLACAT1	550	670	675	670	675	30324116	x	6mer	550	NA	0	Mir-296	>GGGCCC	>GGGCCC	0.9979808926582336
Mir296	6mer	LMAN2	351	44	49	44	49	4495750	x	6mer	351	NA	0	Mir-296	>GGGCCC	>GGGCCC	0.9979808926582336
Mir296	6mer	PAMR1	462	171	176	171	176	20064027	x	6mer	462	NA	0	Mir-296	>GGGCCC	>GGGCCC	0.9979808926582336
Mir296	6mer	UBALD1	522	64	69	64	69	26325542	x	6mer	522	NA	0	Mir-296	>GGGCCC	>GGGCCC	0.9979808926582336
Mir296	6mer	SH2D2A	330	377	382	377	382	1856587	x	6mer	330	NA	0	Mir-296	>GGGCCC	>GGGCCC	0.9979808926582336
Mir296	6mer	CCL27	330	100	105	100	105	1767663	x	6mer	330	NA	0	Mir-296	>GGGCCC	>GGGCCC	0.9979808926582336
Mir296	6mer	SPEG	462	88	93	88	93	19921706	x	6mer	462	NA	0	Mir-296	>GGGCCC	>GGGCCC	0.9979808926582336
Mir296	6mer	CINP	351	79	84	79	84	4446024	x	6mer	351	NA	0	Mir-296	>GGGCCC	>GGGCCC	0.9979808926582336
Mir296	6mer	SPTBN5	333	394	399	394	399	2457911	x	6mer	333	NA	0	Mir-296	>GGGCCC	>GGGCCC	0.9979808926582336
Mir296	6mer	PLCD1	346	27	32	27	32	3447045	x	6mer	346	NA	0	Mir-296	>GGGCCC	>GGGCCC	0.9979808926582336
Mir296	6mer	MCM3	398	547	552	547	552	10283045	x	6mer	398	NA	0	Mir-296	>GGGCCC	>GGGCCC	0.9979808926582336
Mir296	6mer	MED15	462	296	301	296	301	20262716	x	6mer	462	NA	0	Mir-296	>GGGCCC	>GGGCCC	0.9979808926582336
Mir296	6mer	ADGRB1	514	142	147	142	147	24981714	x	6mer	514	NA	0	Mir-296	>GGGCCC	>GGGCCC	0.9979808926582336
Mir296	6mer	TMEM89	396	34	39	34	39	9904976	x	6mer	396	NA	0	Mir-296	>GGGCCC	>GGGCCC	0.9979808926582336
Mir296	6mer	JAG2	467	844	849	844	849	20495470	x	6mer	467	NA	0	Mir-296	>GGGCCC	>GGGCCC	0.9979808926582336
Mir296	6mer	XPO6	485	368	373	368	373	22944669	x	6mer	485	NA	0	Mir-296	>GGGCCC	>GGGCCC	0.9979808926582336
Mir296	6mer	SLC25A26	333	185	190	185	190	2322264	x	6mer	333	NA	0	Mir-296	>GGGCCC	>GGGCCC	0.9979808926582336
Mir296	6mer	TMPRSS6	530	467	472	467	472	27401339	x	6mer	530	NA	0	Mir-296	>GGGCCC	>GGGCCC	0.9979808926582336
Mir296	6mer	TCIM	525	628	633	628	633	27098005	x	6mer	525	NA	0	Mir-296	>GGGCCC	>GGGCCC	0.9979808926582336
Mir296	6mer	OBSCN	510	440	445	440	445	24321767	x	6mer	510	NA	0	Mir-296	>GGGCCC	>GGGCCC	0.9979808926582336
Mir296	6mer	OGDH	522	690	695	690	695	26148249	x	6mer	522	NA	0	Mir-296	>GGGCCC	>GGGCCC	0.9979808926582336
Mir296	6mer	SLC22A31	550	34	39	34	39	30223099	x	6mer	550	NA	0	Mir-296	>GGGCCC	>GGGCCC	0.9979808926582336
Mir296	6mer	ILK	510	134	139	134	139	24176055	x	6mer	510	NA	0	Mir-296	>GGGCCC	>GGGCCC	0.9979808926582336
Mir296	6mer	KCNH2	417	53	58	53	58	12316778	x	6mer	417	NA	0	Mir-296	>GGGCCC	>GGGCCC	0.9979808926582336
Mir296	6mer	GPR35	482	153	158	153	158	22061646	x	6mer	482	NA	0	Mir-296	>GGGCCC	>GGGCCC	0.9979808926582336
Mir296	6mer	TRARG1	533	523	528	523	528	28514565	x	6mer	533	NA	0	Mir-296	>GGGCCC	>GGGCCC	0.9979808926582336
Mir296	6mer	DCAF15	474	258	263	258	263	21743026	x	6mer	474	NA	0	Mir-296	>GGGCCC	>GGGCCC	0.9979808926582336
Mir296	6mer	USP7	524	145	150	145	150	26667524	x	6mer	524	NA	0	Mir-296	>GGGCCC	>GGGCCC	0.9979808926582336
Mir296	6mer	AIP	532	102	107	102	107	28150334	x	6mer	532	NA	0	Mir-296	>GGGCCC	>GGGCCC	0.9979808926582336
Mir296	6mer	C1QTNF7	524	280	285	280	285	26459835	x	6mer	524	NA	0	Mir-296	>GGGCCC	>GGGCCC	0.9979808926582336
Mir296	6mer	GP1BB	550	23	28	23	28	30412383	x	6mer	550	NA	0	Mir-296	>GGGCCC	>GGGCCC	0.9979808926582336
Mir296	6mer	NECTIN2	322	753	758	753	758	294961	x	6mer	322	NA	0	Mir-296	>GGGCCC	>GGGCCC	0.9979808926582336
Mir296	6mer	REM2	346	168	173	168	173	3254844	x	6mer	346	NA	0	Mir-296	>GGGCCC	>GGGCCC	0.9979808926582336
Mir296	6mer	PAPOLB	510	335	340	335	340	24288779	x	6mer	510	NA	0	Mir-296	>GGGCCC	>GGGCCC	0.9979808926582336
Mir296	6mer	GJB2	398	331	336	331	336	10376264	x	6mer	398	NA	0	Mir-296	>GGGCCC	>GGGCCC	0.9979808926582336
Mir296	6mer	RUNX3	519	389	394	389	394	25613699	x	6mer	519	NA	0	Mir-296	>GGGCCC	>GGGCCC	0.9979808926582336
Mir296	6mer	CENPB	485	305	310	305	310	22639856	x	6mer	485	NA	0	Mir-296	>GGGCCC	>GGGCCC	0.9979808926582336
Mir296	6mer	SNAI1	462	185	190	185	190	20154614	x	6mer	462	NA	0	Mir-296	>GGGCCC	>GGGCCC	0.9979808926582336
Mir296	6mer	ANKRD11	447	360	365	360	365	19452721	x	6mer	447	NA	0	Mir-296	>GGGCCC	>GGGCCC	0.9979808926582336
Mir296	6mer	NR2F6	514	307	312	307	312	25000148	x	6mer	514	NA	0	Mir-296	>GGGCCC	>GGGCCC	0.9979808926582336
Mir296	6mer	KCNS1	366	220	225	220	225	6835358	x	6mer	366	NA	0	Mir-296	>GGGCCC	>GGGCCC	0.9979808926582336
Mir296	6mer	GOLGA4	417	89	94	89	94	12356651	x	6mer	417	NA	0	Mir-296	>GGGCCC	>GGGCCC	0.9979808926582336
Mir296	6mer	SERINC2	330	206	211	206	211	1653962	x	6mer	330	NA	0	Mir-296	>GGGCCC	>GGGCCC	0.9979808926582336
Mir296	6mer	UVSSA	330	62	67	62	67	1568250	x	6mer	330	NA	0	Mir-296	>GGGCCC	>GGGCCC	0.9979808926582336
Mir296	6mer	DVL2	447	283	288	283	288	19450588	x	6mer	447	NA	0	Mir-296	>GGGCCC	>GGGCCC	0.9979808926582336
Mir296	6mer	BCKDK	442	244	249	244	249	18500230	x	6mer	442	NA	0	Mir-296	>GGGCCC	>GGGCCC	0.9979808926582336
Mir296	6mer	DOCK6	417	120	125	120	125	12347651	x	6mer	417	NA	0	Mir-296	>GGGCCC	>GGGCCC	0.9979808926582336
Mir296	6mer	TMUB2	530	820	825	820	825	27551579	x	6mer	530	NA	0	Mir-296	>GGGCCC	>GGGCCC	0.9979808926582336
Mir296	6mer	CITED4	462	450	455	450	455	20086200	x	6mer	462	NA	0	Mir-296	>GGGCCC	>GGGCCC	0.9979808926582336
Mir296	6mer	LMAN2	530	44	49	44	49	27257382	x	6mer	530	NA	0	Mir-296	>GGGCCC	>GGGCCC	0.9979808926582336
Mir296	6mer	BICRAL	442	248	253	248	253	18532795	x	6mer	442	NA	0	Mir-296	>GGGCCC	>GGGCCC	0.9979808926582336
Mir296	6mer	CAMKMT	510	394	399	394	399	24208686	x	6mer	510	NA	0	Mir-296	>GGGCCC	>GGGCCC	0.9979808926582336
Mir296	6mer	HEYL	346	90	95	90	95	3203100	x	6mer	346	NA	0	Mir-296	>GGGCCC	>GGGCCC	0.9979808926582336
Mir296	6mer	EIF4EBP1	514	32	37	32	37	24996186	x	6mer	514	NA	0	Mir-296	>GGGCCC	>GGGCCC	0.9979808926582336
Mir296	6mer	BTBD2	525	147	152	147	152	27118372	x	6mer	525	NA	0	Mir-296	>GGGCCC	>GGGCCC	0.9979808926582336
Mir296	6mer	RGS3	419	558	563	558	563	12873548	x	6mer	419	NA	0	Mir-296	>GGGCCC	>GGGCCC	0.9979808926582336
Mir296	6mer	UNC5A	525	655	660	655	660	27055348	x	6mer	525	NA	0	Mir-296	>GGGCCC	>GGGCCC	0.9979808926582336
Mir296	6mer	PITPNM1	417	207	212	207	212	12515960	x	6mer	417	NA	0	Mir-296	>GGGCCC	>GGGCCC	0.9979808926582336
Mir296	6mer	PITPNM3	330	327	332	327	332	1778328	x	6mer	330	NA	0	Mir-296	>GGGCCC	>GGGCCC	0.9979808926582336
Mir296	6mer	PACS2	531	305	310	305	310	27616850	x	6mer	531	NA	0	Mir-296	>GGGCCC	>GGGCCC	0.9979808926582336
Mir296	6mer	NPEPL1	485	247	252	247	252	22644924	x	6mer	485	NA	0	Mir-296	>GGGCCC	>GGGCCC	0.9979808926582336
Mir296	6mer	SPNS1	394	198	203	198	203	9576020	x	6mer	394	NA	0	Mir-296	>GGGCCC	>GGGCCC	0.9979808926582336
Mir296	6mer	C19H19ORF12	345	554	559	554	559	3141667	x	6mer	345	NA	0	Mir-296	>GGGCCC	>GGGCCC	0.9979808926582336
Mir296	6mer	TAF11	519	521	526	521	526	25599177	x	6mer	519	NA	0	Mir-296	>GGGCCC	>GGGCCC	0.9979808926582336
Mir296	6mer	MAP4	474	137	142	137	142	21869234	x	6mer	474	NA	0	Mir-296	>GGGCCC	>GGGCCC	0.9979808926582336
Mir296	6mer	TCAP	419	42	47	42	47	13055411	x	6mer	419	NA	0	Mir-296	>GGGCCC	>GGGCCC	0.9979808926582336
Mir296	6mer	TMED1	482	437	442	437	442	22211981	x	6mer	482	NA	0	Mir-296	>GGGCCC	>GGGCCC	0.9979808926582336
Mir296	6mer	PICK1	448	276	281	276	281	19684399	x	6mer	448	NA	0	Mir-296	>GGGCCC	>GGGCCC	0.9979808926582336
Mir296	6mer	ESYT1	467	115	120	115	120	20392676	x	6mer	467	NA	0	Mir-296	>GGGCCC	>GGGCCC	0.9979808926582336
Mir296	6mer	RUVBL1	462	194	199	194	199	20140301	x	6mer	462	NA	0	Mir-296	>GGGCCC	>GGGCCC	0.9979808926582336
Mir296	6mer	COPRS	531	29	34	29	34	27920065	x	6mer	531	NA	0	Mir-296	>GGGCCC	>GGGCCC	0.9979808926582336
Mir296	6mer	PMM1	404	83	88	83	88	11188021	x	6mer	404	NA	0	Mir-296	>GGGCCC	>GGGCCC	0.9979808926582336
Mir296	6mer	SH2D2A	351	749	754	749	754	4412248	x	6mer	351	NA	0	Mir-296	>GGGCCC	>GGGCCC	0.9979808926582336
Mir296	6mer	STK25	550	421	426	421	426	30151811	x	6mer	550	NA	0	Mir-296	>GGGCCC	>GGGCCC	0.9979808926582336
Mir296	6mer	IFITM10	532	244	249	244	249	28149105	x	6mer	532	NA	0	Mir-296	>GGGCCC	>GGGCCC	0.9979808926582336
Mir296	6mer	MTFR1L	420	645	650	645	650	13097353	x	6mer	420	NA	0	Mir-296	>GGGCCC	>GGGCCC	0.9979808926582336
Mir296	6mer	RASA4B	322	238	243	238	243	395662	x	6mer	322	NA	0	Mir-296	>GGGCCC	>GGGCCC	0.9979808926582336
Mir296	6mer	MUC5AC	345	275	280	275	280	2968938	x	6mer	345	NA	0	Mir-296	>GGGCCC	>GGGCCC	0.9979808926582336
Mir296	6mer	ZNHIT3	519	71	76	71	76	25561574	x	6mer	519	NA	0	Mir-296	>GGGCCC	>GGGCCC	0.9979808926582336
Mir296	6mer	TXN2	333	57	62	57	62	2523722	x	6mer	333	NA	0	Mir-296	>GGGCCC	>GGGCCC	0.9979808926582336
Mir296	6mer	ADGRF4	322	591	596	591	596	378061	x	6mer	322	NA	0	Mir-296	>GGGCCC	>GGGCCC	0.9979808926582336
Mir296	6mer	CAMK2A	447	977	982	977	982	19218718	x	6mer	447	NA	0	Mir-296	>GGGCCC	>GGGCCC	0.9979808926582336
Mir296	6mer	CETN2	524	224	229	224	229	26766176	x	6mer	524	NA	0	Mir-296	>GGGCCC	>GGGCCC	0.9979808926582336
Mir296	6mer	PLEKHF1	474	695	700	695	700	22034241	x	6mer	474	NA	0	Mir-296	>GGGCCC	>GGGCCC	0.9979808926582336
Mir296	6mer	PTDSS2	330	387	392	387	392	1730128	x	6mer	330	NA	0	Mir-296	>GGGCCC	>GGGCCC	0.9979808926582336
Mir296	6mer	RNPEPL1	550	43	48	43	48	30151199	x	6mer	550	NA	0	Mir-296	>GGGCCC	>GGGCCC	0.9979808926582336
Mir296	6mer	UPK2	351	318	323	318	323	4579511	x	6mer	351	NA	0	Mir-296	>GGGCCC	>GGGCCC	0.9979808926582336
Mir296	6mer	GDI2	447	275	280	275	280	19285083	x	6mer	447	NA	0	Mir-296	>GGGCCC	>GGGCCC	0.9979808926582336
Mir296	6mer	LYPLA2	333	468	473	468	473	2392520	x	6mer	333	NA	0	Mir-296	>GGGCCC	>GGGCCC	0.9979808926582336
Mir296	6mer	CC2D1A	394	450	455	450	455	9406421	x	6mer	394	NA	0	Mir-296	>GGGCCC	>GGGCCC	0.9979808926582336
Mir296	6mer	C6H8ORF58	351	306	311	306	311	4544059	x	6mer	351	NA	0	Mir-296	>GGGCCC	>GGGCCC	0.9979808926582336
Mir296	6mer	MAPK8IP2	396	137	142	137	142	9924346	x	6mer	396	NA	0	Mir-296	>GGGCCC	>GGGCCC	0.9979808926582336
Mir296	6mer	VPS53	522	919	924	919	924	26249281	x	6mer	522	NA	0	Mir-296	>GGGCCC	>GGGCCC	0.9979808926582336
Mir296	6mer	YPEL4	548	705	710	705	710	29960146	x	6mer	548	NA	0	Mir-296	>GGGCCC	>GGGCCC	0.9979808926582336
Mir296	6mer	GJC2	510	530	535	530	535	24321974	x	6mer	510	NA	0	Mir-296	>GGGCCC	>GGGCCC	0.9979808926582336
Mir296	6mer	TXN2	530	36	41	36	41	27401589	x	6mer	530	NA	0	Mir-296	>GGGCCC	>GGGCCC	0.9979808926582336
Mir296	6mer	OS9	519	562	567	562	567	25516496	x	6mer	519	NA	0	Mir-296	>GGGCCC	>GGGCCC	0.9979808926582336
Mir296	6mer	DUSP14	525	336	341	336	341	26996891	x	6mer	525	NA	0	Mir-296	>GGGCCC	>GGGCCC	0.9979808926582336
Mir296	6mer	PACS2	417	390	395	390	395	12429516	x	6mer	417	NA	0	Mir-296	>GGGCCC	>GGGCCC	0.9979808926582336
Mir296	6mer	SLC26A11	333	307	312	307	312	2694549	x	6mer	333	NA	0	Mir-296	>GGGCCC	>GGGCCC	0.9979808926582336
Mir296	6mer	LGMN	462	403	408	403	408	19944517	x	6mer	462	NA	0	Mir-296	>GGGCCC	>GGGCCC	0.9979808926582336
Mir296	6mer	TNNT3	333	87	92	87	92	2603439	x	6mer	333	NA	0	Mir-296	>GGGCCC	>GGGCCC	0.9979808926582336
Mir296	6mer	MYOM2	532	53	58	53	58	28367080	x	6mer	532	NA	0	Mir-296	>GGGCCC	>GGGCCC	0.9979808926582336
Mir296	6mer	DEAF1	362	135	140	135	140	6453386	x	6mer	362	NA	0	Mir-296	>GGGCCC	>GGGCCC	0.9979808926582336
Mir296	6mer	UNC45A	396	103	108	103	108	9818996	x	6mer	396	NA	0	Mir-296	>GGGCCC	>GGGCCC	0.9979808926582336
Mir296	6mer	GIPC1	532	528	533	528	533	28034691	x	6mer	532	NA	0	Mir-296	>GGGCCC	>GGGCCC	0.9979808926582336
Mir296	6mer	ELAC2	474	393	398	393	398	21994399	x	6mer	474	NA	0	Mir-296	>GGGCCC	>GGGCCC	0.9979808926582336
Mir296	6mer	GNG7	514	646	651	646	651	25032471	x	6mer	514	NA	0	Mir-296	>GGGCCC	>GGGCCC	0.9979808926582336
Mir296	6mer	PLOD1	331	57	62	57	62	1885885	x	6mer	331	NA	0	Mir-296	>GGGCCC	>GGGCCC	0.9979808926582336
Mir296	6mer	NFKBIE	442	364	369	364	369	18531400	x	6mer	442	NA	0	Mir-296	>GGGCCC	>GGGCCC	0.9979808926582336
Mir296	6mer	LZTR1	532	116	121	116	121	28239138	x	6mer	532	NA	0	Mir-296	>GGGCCC	>GGGCCC	0.9979808926582336
Mir296	6mer	TMEM79	417	310	315	310	315	12596747	x	6mer	417	NA	0	Mir-296	>GGGCCC	>GGGCCC	0.9979808926582336
Mir296	6mer	NSUN5	362	102	107	102	107	6632176	x	6mer	362	NA	0	Mir-296	>GGGCCC	>GGGCCC	0.9979808926582336
Mir296	6mer	EPHA2	532	320	325	320	325	27974532	x	6mer	532	NA	0	Mir-296	>GGGCCC	>GGGCCC	0.9979808926582336
Mir296	6mer	LIPE	398	262	267	262	267	10401251	x	6mer	398	NA	0	Mir-296	>GGGCCC	>GGGCCC	0.9979808926582336
Mir296	6mer	P3H3	519	148	153	148	153	25838607	x	6mer	519	NA	0	Mir-296	>GGGCCC	>GGGCCC	0.9979808926582336
Mir296	6mer	CPN2	398	231	236	231	236	10189499	x	6mer	398	NA	0	Mir-296	>GGGCCC	>GGGCCC	0.9979808926582336
Mir296	6mer	NOTUM	330	187	192	187	192	1803959	x	6mer	330	NA	0	Mir-296	>GGGCCC	>GGGCCC	0.9979808926582336
Mir296	6mer	KLF15	442	208	213	208	213	18569561	x	6mer	442	NA	0	Mir-296	>GGGCCC	>GGGCCC	0.9979808926582336
Mir296	6mer	DBN1	485	132	137	132	137	22699377	x	6mer	485	NA	0	Mir-296	>GGGCCC	>GGGCCC	0.9979808926582336
Mir296	6mer	MVD	482	523	528	523	528	22350455	x	6mer	482	NA	0	Mir-296	>GGGCCC	>GGGCCC	0.9979808926582336
Mir296	6mer	SLC35E4	330	475	480	475	480	1754207	x	6mer	330	NA	0	Mir-296	>GGGCCC	>GGGCCC	0.9979808926582336
Mir296	6mer	SLC12A4	366	301	306	301	306	7191348	x	6mer	366	NA	0	Mir-296	>GGGCCC	>GGGCCC	0.9979808926582336
Mir296	6mer	MYH14	322	608	613	608	613	288378	x	6mer	322	NA	0	Mir-296	>GGGCCC	>GGGCCC	0.9979808926582336
Mir296	6mer	PDCD1	398	196	201	196	201	10122418	x	6mer	398	NA	0	Mir-296	>GGGCCC	>GGGCCC	0.9979808926582336
Mir296	6mer	SMIM10L2A	442	125	130	125	130	18663315	x	6mer	442	NA	0	Mir-296	>GGGCCC	>GGGCCC	0.9979808926582336
Mir296	6mer	TXN2	462	37	42	37	42	20037993	x	6mer	462	NA	0	Mir-296	>GGGCCC	>GGGCCC	0.9979808926582336
Mir296	6mer	VPS37D	330	679	684	679	684	1840902	x	6mer	330	NA	0	Mir-296	>GGGCCC	>GGGCCC	0.9979808926582336
Mir296	6mer	PRMT8	519	253	258	253	258	25837274	x	6mer	519	NA	0	Mir-296	>GGGCCC	>GGGCCC	0.9979808926582336
Mir296	6mer	TGFB1	440	20	25	20	25	18076305	x	6mer	440	NA	0	Mir-296	>GGGCCC	>GGGCCC	0.9979808926582336
Mir296	6mer	GPT	515	48	53	48	53	25301524	x	6mer	515	NA	0	Mir-296	>GGGCCC	>GGGCCC	0.9979808926582336
Mir296	6mer	TSNARE1	485	363	368	363	368	22872928	x	6mer	485	NA	0	Mir-296	>GGGCCC	>GGGCCC	0.9979808926582336
Mir296	6mer	MVK	333	76	81	76	81	2642750	x	6mer	333	NA	0	Mir-296	>GGGCCC	>GGGCCC	0.9979808926582336
Mir296	6mer	SNAI1	538	26	31	26	31	29738900	x	6mer	538	NA	0	Mir-296	>GGGCCC	>GGGCCC	0.9979808926582336
Mir296	6mer	AP1M1	333	187	192	187	192	2313928	x	6mer	333	NA	0	Mir-296	>GGGCCC	>GGGCCC	0.9979808926582336
Mir296	6mer	ZC3H10	404	43	48	43	48	11195113	x	6mer	404	NA	0	Mir-296	>GGGCCC	>GGGCCC	0.9979808926582336
Mir296	6mer	KCTD17	531	109	114	109	114	27808786	x	6mer	531	NA	0	Mir-296	>GGGCCC	>GGGCCC	0.9979808926582336
Mir296	6mer	TCAP	331	42	47	42	47	2273800	x	6mer	331	NA	0	Mir-296	>GGGCCC	>GGGCCC	0.9979808926582336
Mir296	6mer	NBEAL2	425	60	65	60	65	14072013	x	6mer	425	NA	0	Mir-296	>GGGCCC	>GGGCCC	0.9979808926582336
Mir296	6mer	RTP5	522	93	98	93	98	26132184	x	6mer	522	NA	0	Mir-296	>GGGCCC	>GGGCCC	0.9979808926582336
Mir296	6mer	TNNC1	474	61	66	61	66	21872486	x	6mer	474	NA	0	Mir-296	>GGGCCC	>GGGCCC	0.9979808926582336
Mir296	6mer	SLC49A3	462	615	620	615	620	19879807	x	6mer	462	NA	0	Mir-296	>GGGCCC	>GGGCCC	0.9979808926582336
Mir296	6mer	SLC49A3	462	45	50	45	50	19879806	x	6mer	462	NA	0	Mir-296	>GGGCCC	>GGGCCC	0.9979808926582336
Mir296	6mer	USF1	531	89	94	89	94	27607937	x	6mer	531	NA	0	Mir-296	>GGGCCC	>GGGCCC	0.9979808926582336
Mir296	6mer	SLC50A1	448	169	174	169	174	19692969	x	6mer	448	NA	0	Mir-296	>GGGCCC	>GGGCCC	0.9979808926582336
Mir296	6mer	KYAT1	331	73	78	73	78	2022943	x	6mer	331	NA	0	Mir-296	>GGGCCC	>GGGCCC	0.9979808926582336
Mir296	6mer	C5H11ORF49	513	185	190	185	190	24466134	x	6mer	513	NA	0	Mir-296	>GGGCCC	>GGGCCC	0.9979808926582336
Mir296	6mer	RUNDC3A	550	136	141	136	141	30457528	x	6mer	550	NA	0	Mir-296	>GGGCCC	>GGGCCC	0.9979808926582336
Mir296	6mer	MCRIP1	404	563	568	563	568	11237376	x	6mer	404	NA	0	Mir-296	>GGGCCC	>GGGCCC	0.9979808926582336
Mir296	6mer	UCN	448	122	127	122	127	19821981	x	6mer	448	NA	0	Mir-296	>GGGCCC	>GGGCCC	0.9979808926582336
Mir296	6mer	DENND2B	366	636	641	636	641	6738454	x	6mer	366	NA	0	Mir-296	>GGGCCC	>GGGCCC	0.9979808926582336
Mir296	6mer	TBCB	394	73	78	73	78	9564202	x	6mer	394	NA	0	Mir-296	>GGGCCC	>GGGCCC	0.9979808926582336
Mir296	6mer	OSBPL7	362	518	523	518	523	6602564	x	6mer	362	NA	0	Mir-296	>GGGCCC	>GGGCCC	0.9979808926582336
Mir296	6mer	KATNB1	345	341	346	341	346	3143486	x	6mer	345	NA	0	Mir-296	>GGGCCC	>GGGCCC	0.9979808926582336
Mir296	6mer	RANGAP1	404	774	779	774	779	11188252	x	6mer	404	NA	0	Mir-296	>GGGCCC	>GGGCCC	0.9979808926582336
Mir296	6mer	RPS6KA4	530	488	493	488	493	27355585	x	6mer	530	NA	0	Mir-296	>GGGCCC	>GGGCCC	0.9979808926582336
Mir296	6mer	CREB3	404	237	242	237	242	11251474	x	6mer	404	NA	0	Mir-296	>GGGCCC	>GGGCCC	0.9979808926582336
Mir296	6mer	LPIN2	420	191	196	191	196	13375121	x	6mer	420	NA	0	Mir-296	>GGGCCC	>GGGCCC	0.9979808926582336
Mir296	6mer	LDHD	482	504	509	504	509	22348199	x	6mer	482	NA	0	Mir-296	>GGGCCC	>GGGCCC	0.9979808926582336
Mir296	6mer	TMEM208	530	28	33	28	33	27527477	x	6mer	530	NA	0	Mir-296	>GGGCCC	>GGGCCC	0.9979808926582336
Mir296	6mer	MFAP2	330	352	357	352	357	1649785	x	6mer	330	NA	0	Mir-296	>GGGCCC	>GGGCCC	0.9979808926582336
Mir296	6mer	RTN2	440	76	81	76	81	18078540	x	6mer	440	NA	0	Mir-296	>GGGCCC	>GGGCCC	0.9979808926582336
Mir296	6mer	OSGIN1	514	242	247	242	247	24805564	x	6mer	514	NA	0	Mir-296	>GGGCCC	>GGGCCC	0.9979808926582336
Mir296	6mer	RABL6	345	393	398	393	398	3016226	x	6mer	345	NA	0	Mir-296	>GGGCCC	>GGGCCC	0.9979808926582336
Mir296	6mer	IER2	362	633	638	633	638	6665470	x	6mer	362	NA	0	Mir-296	>GGGCCC	>GGGCCC	0.9979808926582336
Mir296	6mer	TRAPPC6A	510	194	199	194	199	24255648	x	6mer	510	NA	0	Mir-296	>GGGCCC	>GGGCCC	0.9979808926582336
Mir296	6mer	GRIFIN	330	101	106	101	106	1844623	x	6mer	330	NA	0	Mir-296	>GGGCCC	>GGGCCC	0.9979808926582336
Mir296	6mer	HOXD9	519	224	229	224	229	25917904	x	6mer	519	NA	0	Mir-296	>GGGCCC	>GGGCCC	0.9979808926582336
Mir296	6mer	ELAVL3	474	135	140	135	140	21744124	x	6mer	474	NA	0	Mir-296	>GGGCCC	>GGGCCC	0.9979808926582336
Mir296	6mer	TMED1	442	179	184	179	184	18599193	x	6mer	442	NA	0	Mir-296	>GGGCCC	>GGGCCC	0.9979808926582336
Mir296	6mer	WDR25	333	58	63	58	63	2443561	x	6mer	333	NA	0	Mir-296	>GGGCCC	>GGGCCC	0.9979808926582336
Mir296	6mer	BCO1	538	15	20	15	20	29785996	x	6mer	538	NA	0	Mir-296	>GGGCCC	>GGGCCC	0.9979808926582336
Mir296	6mer	PTPRH	362	109	114	109	114	6667870	x	6mer	362	NA	0	Mir-296	>GGGCCC	>GGGCCC	0.9979808926582336
Mir296	6mer	ZDHHC8	524	209	214	209	214	26641223	x	6mer	524	NA	0	Mir-296	>GGGCCC	>GGGCCC	0.9979808926582336
Mir296	6mer	MFSD10	533	329	334	329	334	28491553	x	6mer	533	NA	0	Mir-296	>GGGCCC	>GGGCCC	0.9979808926582336
