## Supplementary material for "Mammal placental phenotypes are predictable from microRNA repertoires": Table S8: Table S8.tsv (part 290 of 714)

miRNA_family_ID	Site_type	a_Gene_ID	species_ID	MSA_start	MSA_end	UTR_start	UTR_end	Group_num	miRNA_in_this_species	Group_type	Species_in_this_group	Species_in_this_group_with_this_site_type	ORF_overlap	mirfam	Seed	UTR_Match	TEC_Score
Mir296	6mer	MAD2L2	331	254	259	254	259	1885359	x	6mer	331	NA	0	Mir-296	>GGGCCC	>GGGCCC	0.9979808926582336
Mir296	6mer	PGF	467	659	664	659	664	20499634	x	6mer	467	NA	0	Mir-296	>GGGCCC	>GGGCCC	0.9979808926582336
Mir296	6mer	ZDHHC8	524	582	587	582	587	26641225	x	6mer	524	NA	0	Mir-296	>GGGCCC	>GGGCCC	0.9979808926582336
Mir296	6mer	UBALD2	462	165	170	165	170	20124123	x	6mer	462	NA	0	Mir-296	>GGGCCC	>GGGCCC	0.9979808926582336
Mir296	6mer	SETD1A	396	184	189	184	189	9982498	x	6mer	396	NA	0	Mir-296	>GGGCCC	>GGGCCC	0.9979808926582336
Mir296	6mer	CTSH	474	112	117	112	117	21671925	x	6mer	474	NA	0	Mir-296	>GGGCCC	>GGGCCC	0.9979808926582336
Mir296	6mer	TBX2	462	162	167	162	167	20111499	x	6mer	462	NA	0	Mir-296	>GGGCCC	>GGGCCC	0.9979808926582336
Mir296	6mer	ABTB1	538	303	308	303	308	29661751	x	6mer	538	NA	0	Mir-296	>GGGCCC	>GGGCCC	0.9979808926582336
Mir296	6mer	RNF39	474	301	306	301	306	21856501	x	6mer	474	NA	0	Mir-296	>GGGCCC	>GGGCCC	0.9979808926582336
Mir296	6mer	TMEM259	417	234	239	234	239	12354896	x	6mer	417	NA	0	Mir-296	>GGGCCC	>GGGCCC	0.9979808926582336
Mir296	6mer	PHRF1	531	187	192	187	192	27754936	x	6mer	531	NA	0	Mir-296	>GGGCCC	>GGGCCC	0.9979808926582336
Mir296	6mer	PLOD1	322	661	666	661	666	260351	x	6mer	322	NA	0	Mir-296	>GGGCCC	>GGGCCC	0.9979808926582336
Mir296	6mer	IL13	345	352	357	352	357	2813457	x	6mer	345	NA	0	Mir-296	>GGGCCC	>GGGCCC	0.9979808926582336
Mir296	6mer	USH1C	362	253	258	253	258	6464995	x	6mer	362	NA	0	Mir-296	>GGGCCC	>GGGCCC	0.9979808926582336
Mir296	6mer	FBXO44	351	255	260	255	260	4441318	x	6mer	351	NA	0	Mir-296	>GGGCCC	>GGGCCC	0.9979808926582336
Mir296	6mer	XPC	474	96	101	96	101	21876591	x	6mer	474	NA	0	Mir-296	>GGGCCC	>GGGCCC	0.9979808926582336
Mir296	6mer	MFNG	333	286	291	286	291	2523226	x	6mer	333	NA	0	Mir-296	>GGGCCC	>GGGCCC	0.9979808926582336
Mir296	6mer	CLDN23	351	254	259	254	259	4827046	x	6mer	351	NA	0	Mir-296	>GGGCCC	>GGGCCC	0.9979808926582336
Mir296	6mer	ADGRB2	442	55	60	55	60	18253280	x	6mer	442	NA	0	Mir-296	>GGGCCC	>GGGCCC	0.9979808926582336
Mir296	6mer	UBAC1	330	289	294	289	294	1776433	x	6mer	330	NA	0	Mir-296	>GGGCCC	>GGGCCC	0.9979808926582336
Mir296	6mer	WFS1	333	391	396	391	396	2344562	x	6mer	333	NA	0	Mir-296	>GGGCCC	>GGGCCC	0.9979808926582336
Mir296	6mer	ANKRD13B	345	363	368	363	368	3104619	x	6mer	345	NA	0	Mir-296	>GGGCCC	>GGGCCC	0.9979808926582336
Mir296	6mer	P2RY8	519	122	127	122	127	25937627	x	6mer	519	NA	0	Mir-296	>GGGCCC	>GGGCCC	0.9979808926582336
Mir296	6mer	RAB29	442	111	116	111	116	18358240	x	6mer	442	NA	0	Mir-296	>GGGCCC	>GGGCCC	0.9979808926582336
Mir296	6mer	TNFSF13B	333	572	577	572	577	2364396	x	6mer	333	NA	0	Mir-296	>GGGCCC	>GGGCCC	0.9979808926582336
Mir296	6mer	ZNHIT3	522	312	317	312	317	26251091	x	6mer	522	NA	0	Mir-296	>GGGCCC	>GGGCCC	0.9979808926582336
Mir296	6mer	CHST4	351	267	272	267	272	4772919	x	6mer	351	NA	0	Mir-296	>GGGCCC	>GGGCCC	0.9979808926582336
Mir296	6mer	EPHB3	515	122	127	122	127	25193432	x	6mer	515	NA	0	Mir-296	>GGGCCC	>GGGCCC	0.9979808926582336
Mir296	6mer	ABLIM2	515	154	159	154	159	25359932	x	6mer	515	NA	0	Mir-296	>GGGCCC	>GGGCCC	0.9979808926582336
Mir296	6mer	CDPF1	394	414	419	414	419	9463969	x	6mer	394	NA	0	Mir-296	>GGGCCC	>GGGCCC	0.9979808926582336
Mir296	6mer	ENHO	467	359	364	359	364	20381371	x	6mer	467	NA	0	Mir-296	>GGGCCC	>GGGCCC	0.9979808926582336
Mir296	6mer	PCCA	322	160	165	160	165	215754	x	6mer	322	NA	0	Mir-296	>GGGCCC	>GGGCCC	0.9979808926582336
Mir296	6mer	G6PD	362	105	110	105	110	6687974	x	6mer	362	NA	0	Mir-296	>GGGCCC	>GGGCCC	0.9979808926582336
Mir296	6mer	CNN2	474	220	225	220	225	21751586	x	6mer	474	NA	0	Mir-296	>GGGCCC	>GGGCCC	0.9979808926582336
Mir296	6mer	PSPN	468	112	117	112	117	20715031	x	6mer	468	NA	0	Mir-296	>GGGCCC	>GGGCCC	0.9979808926582336
Mir296	6mer	RNF223	538	156	161	156	161	29498560	x	6mer	538	NA	0	Mir-296	>GGGCCC	>GGGCCC	0.9979808926582336
Mir296	6mer	GRIK5	519	498	503	498	503	25533978	x	6mer	519	NA	0	Mir-296	>GGGCCC	>GGGCCC	0.9979808926582336
Mir296	6mer	ARL8A	510	681	686	681	686	24194127	x	6mer	510	NA	0	Mir-296	>GGGCCC	>GGGCCC	0.9979808926582336
Mir296	6mer	PER1	448	420	425	420	425	19770833	x	6mer	448	NA	0	Mir-296	>GGGCCC	>GGGCCC	0.9979808926582336
Mir296	6mer	SLC43A3	550	308	313	308	313	30373727	x	6mer	550	NA	0	Mir-296	>GGGCCC	>GGGCCC	0.9979808926582336
Mir296	6mer	SLC43A3	550	55	60	55	60	30373728	x	6mer	550	NA	0	Mir-296	>GGGCCC	>GGGCCC	0.9979808926582336
Mir296	6mer	GNB3	531	337	342	337	342	27793644	x	6mer	531	NA	0	Mir-296	>GGGCCC	>GGGCCC	0.9979808926582336
Mir296	6mer	FAM189A2	351	41	46	41	46	4550651	x	6mer	351	NA	0	Mir-296	>GGGCCC	>GGGCCC	0.9979808926582336
Mir296	6mer	IL3RA	510	491	496	491	496	24305230	x	6mer	510	NA	0	Mir-296	>GGGCCC	>GGGCCC	0.9979808926582336
Mir296	6mer	DEAF1	417	192	197	192	197	12518347	x	6mer	417	NA	0	Mir-296	>GGGCCC	>GGGCCC	0.9979808926582336
Mir296	6mer	DACT2	474	180	185	180	185	21915327	x	6mer	474	NA	0	Mir-296	>GGGCCC	>GGGCCC	0.9979808926582336
Mir296	6mer	ACAD8	330	126	131	126	131	1710906	x	6mer	330	NA	0	Mir-296	>GGGCCC	>GGGCCC	0.9979808926582336
Mir296	6mer	MAD1L1	420	114	119	114	119	13405426	x	6mer	420	NA	0	Mir-296	>GGGCCC	>GGGCCC	0.9979808926582336
Mir296	6mer	LOXL1	417	234	239	234	239	12406086	x	6mer	417	NA	0	Mir-296	>GGGCCC	>GGGCCC	0.9979808926582336
Mir296	6mer	AP2M1	398	279	284	279	284	10188311	x	6mer	398	NA	0	Mir-296	>GGGCCC	>GGGCCC	0.9979808926582336
Mir296	6mer	ESRP1	514	30	35	30	35	24711615	x	6mer	514	NA	0	Mir-296	>GGGCCC	>GGGCCC	0.9979808926582336
Mir296	6mer	HCRTR1	467	512	517	512	517	20476303	x	6mer	467	NA	0	Mir-296	>GGGCCC	>GGGCCC	0.9979808926582336
Mir296	6mer	SYT2	482	143	148	143	148	22331099	x	6mer	482	NA	0	Mir-296	>GGGCCC	>GGGCCC	0.9979808926582336
Mir296	6mer	CLPTM1	322	308	313	308	313	294792	x	6mer	322	NA	0	Mir-296	>GGGCCC	>GGGCCC	0.9979808926582336
Mir296	6mer	EEFSEC	513	222	227	222	227	24370042	x	6mer	513	NA	0	Mir-296	>GGGCCC	>GGGCCC	0.9979808926582336
Mir296	6mer	NGEF	532	156	161	156	161	28143025	x	6mer	532	NA	0	Mir-296	>GGGCCC	>GGGCCC	0.9979808926582336
Mir296	6mer	TMED3	419	297	302	297	302	12719309	x	6mer	419	NA	0	Mir-296	>GGGCCC	>GGGCCC	0.9979808926582336
Mir296	6mer	DYRK1B	519	78	83	78	83	25531930	x	6mer	519	NA	0	Mir-296	>GGGCCC	>GGGCCC	0.9979808926582336
Mir296	6mer	TNIP3	346	605	610	605	610	3330989	x	6mer	346	NA	0	Mir-296	>GGGCCC	>GGGCCC	0.9979808926582336
Mir296	6mer	EDRF1	398	619	624	619	624	10098078	x	6mer	398	NA	0	Mir-296	>GGGCCC	>GGGCCC	0.9979808926582336
Mir296	6mer	PAMR1	345	298	303	298	303	2957211	x	6mer	345	NA	0	Mir-296	>GGGCCC	>GGGCCC	0.9979808926582336
Mir296	6mer	PTPN23	322	39	44	39	44	362997	x	6mer	322	NA	0	Mir-296	>GGGCCC	>GGGCCC	0.9979808926582336
Mir296	6mer	PCYT2	331	460	465	460	465	2280800	x	6mer	331	NA	0	Mir-296	>GGGCCC	>GGGCCC	0.9979808926582336
Mir296	6mer	NMUR1	425	26	31	26	31	13926726	x	6mer	425	NA	0	Mir-296	>GGGCCC	>GGGCCC	0.9979808926582336
Mir296	6mer	ZC3H12A	396	470	475	470	475	9748246	x	6mer	396	NA	0	Mir-296	>GGGCCC	>GGGCCC	0.9979808926582336
Mir296	6mer	FUT7	482	348	353	348	353	22141976	x	6mer	482	NA	0	Mir-296	>GGGCCC	>GGGCCC	0.9979808926582336
Mir296	6mer	CARMIL1	404	270	275	270	275	11030835	x	6mer	404	NA	0	Mir-296	>GGGCCC	>GGGCCC	0.9979808926582336
Mir296	6mer	BCAR1	531	265	270	265	270	27949882	x	6mer	531	NA	0	Mir-296	>GGGCCC	>GGGCCC	0.9979808926582336
Mir296	6mer	NMRK2	346	224	229	224	229	3298771	x	6mer	346	NA	0	Mir-296	>GGGCCC	>GGGCCC	0.9979808926582336
Mir296	6mer	NDUFB7	331	50	55	50	55	1963551	x	6mer	331	NA	0	Mir-296	>GGGCCC	>GGGCCC	0.9979808926582336
Mir296	6mer	POMGNT1	447	126	131	126	131	19354823	x	6mer	447	NA	0	Mir-296	>GGGCCC	>GGGCCC	0.9979808926582336
Mir296	6mer	CHCHD4	419	744	749	744	749	12912214	x	6mer	419	NA	0	Mir-296	>GGGCCC	>GGGCCC	0.9979808926582336
Mir296	6mer	TRIM63	467	58	63	58	63	20478186	x	6mer	467	NA	0	Mir-296	>GGGCCC	>GGGCCC	0.9979808926582336
Mir296	6mer	GATD3	396	506	511	506	511	9824087	x	6mer	396	NA	0	Mir-296	>GGGCCC	>GGGCCC	0.9979808926582336
Mir296	6mer	GALNS	530	219	224	219	224	27532493	x	6mer	530	NA	0	Mir-296	>GGGCCC	>GGGCCC	0.9979808926582336
Mir296	6mer	INF2	522	179	184	179	184	26072711	x	6mer	522	NA	0	Mir-296	>GGGCCC	>GGGCCC	0.9979808926582336
Mir296	6mer	PHKG1	519	622	627	622	627	25664032	x	6mer	519	NA	0	Mir-296	>GGGCCC	>GGGCCC	0.9979808926582336
Mir296	6mer	HTRA3	519	909	914	909	914	25592224	x	6mer	519	NA	0	Mir-296	>GGGCCC	>GGGCCC	0.9979808926582336
Mir296	6mer	MYLK2	482	575	580	575	580	22341698	x	6mer	482	NA	0	Mir-296	>GGGCCC	>GGGCCC	0.9979808926582336
Mir296	6mer	TGFB1I1	524	311	316	311	316	26672572	x	6mer	524	NA	0	Mir-296	>GGGCCC	>GGGCCC	0.9979808926582336
Mir296	6mer	PICK1	322	182	187	182	187	82381	x	6mer	322	NA	0	Mir-296	>GGGCCC	>GGGCCC	0.9979808926582336
Mir296	6mer	CELF2	485	466	471	466	471	22830720	x	6mer	485	NA	0	Mir-296	>GGGCCC	>GGGCCC	0.9979808926582336
Mir296	6mer	CYB5R3	485	524	529	524	529	22651355	x	6mer	485	NA	0	Mir-296	>GGGCCC	>GGGCCC	0.9979808926582336
Mir296	6mer	TNS2	351	312	317	312	317	4657541	x	6mer	351	NA	0	Mir-296	>GGGCCC	>GGGCCC	0.9979808926582336
Mir296	6mer	MCM2	530	297	302	297	302	27374336	x	6mer	530	NA	0	Mir-296	>GGGCCC	>GGGCCC	0.9979808926582336
Mir296	6mer	CNN1	425	417	422	417	422	14025144	x	6mer	425	NA	0	Mir-296	>GGGCCC	>GGGCCC	0.9979808926582336
Mir296	6mer	MOB2	515	616	621	616	621	25150013	x	6mer	515	NA	0	Mir-296	>GGGCCC	>GGGCCC	0.9979808926582336
Mir296	6mer	TRIM11	510	160	165	160	165	24321704	x	6mer	510	NA	0	Mir-296	>GGGCCC	>GGGCCC	0.9979808926582336
Mir296	6mer	TFR2	448	160	165	160	165	19799470	x	6mer	448	NA	0	Mir-296	>GGGCCC	>GGGCCC	0.9979808926582336
Mir296	6mer	HKDC1	333	17	22	17	22	2654741	x	6mer	333	NA	0	Mir-296	>GGGCCC	>GGGCCC	0.9979808926582336
Mir296	6mer	ASIC4	322	248	253	248	253	25120	x	6mer	322	NA	0	Mir-296	>GGGCCC	>GGGCCC	0.9979808926582336
Mir296	6mer	INAFM1	417	290	295	290	295	12638779	x	6mer	417	NA	0	Mir-296	>GGGCCC	>GGGCCC	0.9979808926582336
Mir296	6mer	RAB25	420	184	189	184	189	13121247	x	6mer	420	NA	0	Mir-296	>GGGCCC	>GGGCCC	0.9979808926582336
Mir296	6mer	SLC22A17	362	274	279	274	279	6437027	x	6mer	362	NA	0	Mir-296	>GGGCCC	>GGGCCC	0.9979808926582336
Mir296	6mer	MEGF6	398	35	40	35	40	10095151	x	6mer	398	NA	0	Mir-296	>GGGCCC	>GGGCCC	0.9979808926582336
Mir296	6mer	MAN1C1	442	75	80	75	80	18250582	x	6mer	442	NA	0	Mir-296	>GGGCCC	>GGGCCC	0.9979808926582336
Mir296	6mer	THUMPD2	447	82	87	82	87	19332722	x	6mer	447	NA	0	Mir-296	>GGGCCC	>GGGCCC	0.9979808926582336
Mir296	6mer	KIF26B	515	838	843	838	843	25177584	x	6mer	515	NA	0	Mir-296	>GGGCCC	>GGGCCC	0.9979808926582336
Mir296	6mer	HHATL	524	29	34	29	34	26564831	x	6mer	524	NA	0	Mir-296	>GGGCCC	>GGGCCC	0.9979808926582336
Mir296	6mer	INSL3	533	81	86	81	86	28681607	x	6mer	533	NA	0	Mir-296	>GGGCCC	>GGGCCC	0.9979808926582336
Mir296	6mer	TMEM88	417	232	237	232	237	12602643	x	6mer	417	NA	0	Mir-296	>GGGCCC	>GGGCCC	0.9979808926582336
Mir296	6mer	CALY	474	239	244	239	244	21965758	x	6mer	474	NA	0	Mir-296	>GGGCCC	>GGGCCC	0.9979808926582336
Mir296	6mer	C8H11ORF96	522	518	523	518	523	26111257	x	6mer	522	NA	0	Mir-296	>GGGCCC	>GGGCCC	0.9979808926582336
Mir296	6mer	JDP2	448	472	477	472	477	19544307	x	6mer	448	NA	0	Mir-296	>GGGCCC	>GGGCCC	0.9979808926582336
Mir296	6mer	PELI3	448	224	229	224	229	19647836	x	6mer	448	NA	0	Mir-296	>GGGCCC	>GGGCCC	0.9979808926582336
Mir296	6mer	SUPT6H	333	611	616	611	616	2675643	x	6mer	333	NA	0	Mir-296	>GGGCCC	>GGGCCC	0.9979808926582336
Mir296	6mer	TIMM17B	330	200	205	200	205	1872884	x	6mer	330	NA	0	Mir-296	>GGGCCC	>GGGCCC	0.9979808926582336
Mir296	6mer	MYL2	362	138	143	138	143	6654736	x	6mer	362	NA	0	Mir-296	>GGGCCC	>GGGCCC	0.9979808926582336
Mir296	6mer	GGA1	485	442	447	442	447	22653585	x	6mer	485	NA	0	Mir-296	>GGGCCC	>GGGCCC	0.9979808926582336
Mir296	6mer	B9D1	531	145	150	145	150	27928005	x	6mer	531	NA	0	Mir-296	>GGGCCC	>GGGCCC	0.9979808926582336
Mir296	6mer	CCL21	331	95	100	95	100	2034751	x	6mer	331	NA	0	Mir-296	>GGGCCC	>GGGCCC	0.9979808926582336
Mir296	6mer	MMP15	345	513	518	513	518	3143799	x	6mer	345	NA	0	Mir-296	>GGGCCC	>GGGCCC	0.9979808926582336
Mir296	6mer	CDC34	404	356	361	356	361	11154218	x	6mer	404	NA	0	Mir-296	>GGGCCC	>GGGCCC	0.9979808926582336
Mir296	6mer	POLA2	524	212	217	212	217	26520554	x	6mer	524	NA	0	Mir-296	>GGGCCC	>GGGCCC	0.9979808926582336
Mir296	6mer	CD27	447	263	268	263	268	19290248	x	6mer	447	NA	0	Mir-296	>GGGCCC	>GGGCCC	0.9979808926582336
Mir296	6mer	ABCD1	442	687	692	687	692	18662194	x	6mer	442	NA	0	Mir-296	>GGGCCC	>GGGCCC	0.9979808926582336
Mir296	6mer	LRRC56	514	57	62	57	62	24694296	x	6mer	514	NA	0	Mir-296	>GGGCCC	>GGGCCC	0.9979808926582336
Mir296	6mer	LY86	362	51	56	51	56	6490772	x	6mer	362	NA	0	Mir-296	>GGGCCC	>GGGCCC	0.9979808926582336
Mir296	6mer	DVL1	322	391	396	391	396	263645	x	6mer	322	NA	0	Mir-296	>GGGCCC	>GGGCCC	0.9979808926582336
Mir296	6mer	ACTG1	448	344	349	344	349	19790612	x	6mer	448	NA	0	Mir-296	>GGGCCC	>GGGCCC	0.9979808926582336
Mir296	6mer	AZIN2	331	179	184	179	184	1893181	x	6mer	331	NA	0	Mir-296	>GGGCCC	>GGGCCC	0.9979808926582336
Mir296	6mer	TMEM266	474	516	521	516	521	21668179	x	6mer	474	NA	0	Mir-296	>GGGCCC	>GGGCCC	0.9979808926582336
Mir296	6mer	HOOK2	396	180	185	180	185	9787676	x	6mer	396	NA	0	Mir-296	>GGGCCC	>GGGCCC	0.9979808926582336
Mir296	6mer	SETD3	482	836	841	836	841	22419903	x	6mer	482	NA	0	Mir-296	>GGGCCC	>GGGCCC	0.9979808926582336
Mir296	6mer	POC1A	514	629	634	629	634	24854899	x	6mer	514	NA	0	Mir-296	>GGGCCC	>GGGCCC	0.9979808926582336
Mir296	6mer	PPM1G	525	266	271	266	271	26926073	x	6mer	525	NA	0	Mir-296	>GGGCCC	>GGGCCC	0.9979808926582336
Mir296	6mer	AKAP3	322	214	219	214	219	84617	x	6mer	322	NA	0	Mir-296	>GGGCCC	>GGGCCC	0.9979808926582336
Mir296	6mer	DCTN3	513	91	96	91	96	24588888	x	6mer	513	NA	0	Mir-296	>GGGCCC	>GGGCCC	0.9979808926582336
Mir296	6mer	CASQ1	345	86	91	86	91	3092350	x	6mer	345	NA	0	Mir-296	>GGGCCC	>GGGCCC	0.9979808926582336
Mir296	6mer	C1QL2	442	354	359	354	359	18467189	x	6mer	442	NA	0	Mir-296	>GGGCCC	>GGGCCC	0.9979808926582336
Mir296	6mer	TIFAB	366	309	314	309	314	7159122	x	6mer	366	NA	0	Mir-296	>GGGCCC	>GGGCCC	0.9979808926582336
Mir296	6mer	TLX3	447	170	175	170	175	19220817	x	6mer	447	NA	0	Mir-296	>GGGCCC	>GGGCCC	0.9979808926582336
Mir296	6mer	CST11	440	40	45	40	45	18211311	x	6mer	440	NA	0	Mir-296	>GGGCCC	>GGGCCC	0.9979808926582336
Mir296	6mer	ESRRA	519	116	121	116	121	25501418	x	6mer	519	NA	0	Mir-296	>GGGCCC	>GGGCCC	0.9979808926582336
Mir296	6mer	RCOR2	362	284	289	284	289	6458768	x	6mer	362	NA	0	Mir-296	>GGGCCC	>GGGCCC	0.9979808926582336
Mir296	6mer	TLE5	346	782	787	782	787	3298895	x	6mer	346	NA	0	Mir-296	>GGGCCC	>GGGCCC	0.9979808926582336
Mir296	6mer	CDC42EP2	510	453	458	453	458	24165596	x	6mer	510	NA	0	Mir-296	>GGGCCC	>GGGCCC	0.9979808926582336
Mir296	6mer	PC	524	104	109	104	109	26518226	x	6mer	524	NA	0	Mir-296	>GGGCCC	>GGGCCC	0.9979808926582336
Mir296	6mer	ACTN3	425	80	85	80	85	14137224	x	6mer	425	NA	0	Mir-296	>GGGCCC	>GGGCCC	0.9979808926582336
Mir296	6mer	TRIM46	468	625	630	625	630	20789459	x	6mer	468	NA	0	Mir-296	>GGGCCC	>GGGCCC	0.9979808926582336
Mir296	6mer	ZNF830	425	55	60	55	60	14276614	x	6mer	425	NA	0	Mir-296	>GGGCCC	>GGGCCC	0.9979808926582336
Mir296	6mer	TXN2	351	124	129	124	129	4648624	x	6mer	351	NA	0	Mir-296	>GGGCCC	>GGGCCC	0.9979808926582336
Mir296	6mer	KLHDC8B	447	233	238	233	238	19139711	x	6mer	447	NA	0	Mir-296	>GGGCCC	>GGGCCC	0.9979808926582336
Mir296	6mer	TXN2	351	37	42	37	42	4648625	x	6mer	351	NA	0	Mir-296	>GGGCCC	>GGGCCC	0.9979808926582336
Mir296	6mer	CCDC114	322	18	23	18	23	291579	x	6mer	322	NA	0	Mir-296	>GGGCCC	>GGGCCC	0.9979808926582336
Mir296	6mer	RABAC1	362	74	79	74	79	6674364	x	6mer	362	NA	0	Mir-296	>GGGCCC	>GGGCCC	0.9979808926582336
Mir296	6mer	DUSP14	346	356	361	356	361	3601291	x	6mer	346	NA	0	Mir-296	>GGGCCC	>GGGCCC	0.9979808926582336
Mir296	6mer	NIPA1	425	170	175	170	175	13915125	x	6mer	425	NA	0	Mir-296	>GGGCCC	>GGGCCC	0.9979808926582336
Mir296	6mer	DNM2	519	192	197	192	197	25632187	x	6mer	519	NA	0	Mir-296	>GGGCCC	>GGGCCC	0.9979808926582336
Mir296	6mer	TRIM63	482	99	104	99	104	22137788	x	6mer	482	NA	0	Mir-296	>GGGCCC	>GGGCCC	0.9979808926582336
Mir296	6mer	R3HCC1	448	164	169	164	169	19822458	x	6mer	448	NA	0	Mir-296	>GGGCCC	>GGGCCC	0.9979808926582336
Mir296	6mer	MAP2K3	331	741	746	741	746	2258229	x	6mer	331	NA	0	Mir-296	>GGGCCC	>GGGCCC	0.9979808926582336
Mir296	6mer	LYPLA2	331	488	493	488	493	1888680	x	6mer	331	NA	0	Mir-296	>GGGCCC	>GGGCCC	0.9979808926582336
Mir296	6mer	FOXA3	351	202	207	202	207	4786726	x	6mer	351	NA	0	Mir-296	>GGGCCC	>GGGCCC	0.9979808926582336
Mir296	6mer	AGPAT2	530	104	109	104	109	27316293	x	6mer	530	NA	0	Mir-296	>GGGCCC	>GGGCCC	0.9979808926582336
Mir296	6mer	FAM3A	398	554	559	554	559	10445177	x	6mer	398	NA	0	Mir-296	>GGGCCC	>GGGCCC	0.9979808926582336
Mir296	6mer	NELFCD	330	272	277	272	277	1521325	x	6mer	330	NA	0	Mir-296	>GGGCCC	>GGGCCC	0.9979808926582336
Mir296	6mer	LARP1	538	460	465	460	465	29539204	x	6mer	538	NA	0	Mir-296	>GGGCCC	>GGGCCC	0.9979808926582336
Mir296	6mer	OTOA	322	584	589	584	589	402598	x	6mer	322	NA	0	Mir-296	>GGGCCC	>GGGCCC	0.9979808926582336
Mir296	6mer	ASF1B	404	205	210	205	210	11160966	x	6mer	404	NA	0	Mir-296	>GGGCCC	>GGGCCC	0.9979808926582336
Mir296	6mer	ERBB2	362	31	36	31	36	6603044	x	6mer	362	NA	0	Mir-296	>GGGCCC	>GGGCCC	0.9979808926582336
Mir296	6mer	RGS3	482	535	540	535	540	22106600	x	6mer	482	NA	0	Mir-296	>GGGCCC	>GGGCCC	0.9979808926582336
Mir296	6mer	TM6SF2	538	68	73	68	73	29545995	x	6mer	538	NA	0	Mir-296	>GGGCCC	>GGGCCC	0.9979808926582336
Mir296	6mer	PM20D1	345	47	52	47	52	3088793	x	6mer	345	NA	0	Mir-296	>GGGCCC	>GGGCCC	0.9979808926582336
Mir296	6mer	SPG7	351	49	54	49	54	4769524	x	6mer	351	NA	0	Mir-296	>GGGCCC	>GGGCCC	0.9979808926582336
Mir296	6mer	EFTUD2	330	91	96	91	96	1797037	x	6mer	330	NA	0	Mir-296	>GGGCCC	>GGGCCC	0.9979808926582336
Mir296	6mer	BTBD17	548	35	40	35	40	30072018	x	6mer	548	NA	0	Mir-296	>GGGCCC	>GGGCCC	0.9979808926582336
Mir296	6mer	DNAH2	474	74	79	74	79	21995796	x	6mer	474	NA	0	Mir-296	>GGGCCC	>GGGCCC	0.9979808926582336
Mir296	6mer	CASKIN2	448	773	778	773	778	19788496	x	6mer	448	NA	0	Mir-296	>GGGCCC	>GGGCCC	0.9979808926582336
Mir296	6mer	FXYD4	530	21	26	21	26	27481602	x	6mer	530	NA	0	Mir-296	>GGGCCC	>GGGCCC	0.9979808926582336
Mir296	6mer	LBP	525	220	225	220	225	26906556	x	6mer	525	NA	0	Mir-296	>GGGCCC	>GGGCCC	0.9979808926582336
Mir296	6mer	ALPL	550	423	428	423	428	30264698	x	6mer	550	NA	0	Mir-296	>GGGCCC	>GGGCCC	0.9979808926582336
Mir296	6mer	LMAN2	530	497	502	497	502	27257383	x	6mer	530	NA	0	Mir-296	>GGGCCC	>GGGCCC	0.9979808926582336
Mir296	6mer	CHD4	548	251	256	251	256	30006392	x	6mer	548	NA	0	Mir-296	>GGGCCC	>GGGCCC	0.9979808926582336
Mir296	6mer	ATP9B	530	362	367	362	367	27439952	x	6mer	530	NA	0	Mir-296	>GGGCCC	>GGGCCC	0.9979808926582336
Mir296	6mer	NAPA	533	477	482	477	482	28415789	x	6mer	533	NA	0	Mir-296	>GGGCCC	>GGGCCC	0.9979808926582336
Mir296	6mer	PARM1	515	204	209	204	209	25419635	x	6mer	515	NA	0	Mir-296	>GGGCCC	>GGGCCC	0.9979808926582336
Mir296	6mer	BAZ1B	345	539	544	539	544	3167455	x	6mer	345	NA	0	Mir-296	>GGGCCC	>GGGCCC	0.9979808926582336
Mir296	6mer	UNC5A	525	816	821	816	821	27055349	x	6mer	525	NA	0	Mir-296	>GGGCCC	>GGGCCC	0.9979808926582336
Mir296	6mer	PMPCA	538	456	461	456	461	29580463	x	6mer	538	NA	0	Mir-296	>GGGCCC	>GGGCCC	0.9979808926582336
Mir296	6mer	PRR12	532	80	85	80	85	28333382	x	6mer	532	NA	0	Mir-296	>GGGCCC	>GGGCCC	0.9979808926582336
Mir296	6mer	UNC119	398	34	39	34	39	10422319	x	6mer	398	NA	0	Mir-296	>GGGCCC	>GGGCCC	0.9979808926582336
Mir296	6mer	SBK2	467	266	271	266	271	20486396	x	6mer	467	NA	0	Mir-296	>GGGCCC	>GGGCCC	0.9979808926582336
Mir296	6mer	NCSTN	447	225	230	225	230	19419647	x	6mer	447	NA	0	Mir-296	>GGGCCC	>GGGCCC	0.9979808926582336
Mir296	6mer	RNPEPL1	550	268	273	268	273	30151196	x	6mer	550	NA	0	Mir-296	>GGGCCC	>GGGCCC	0.9979808926582336
Mir296	6mer	NEURL4	525	321	326	321	326	27003890	x	6mer	525	NA	0	Mir-296	>GGGCCC	>GGGCCC	0.9979808926582336
Mir296	6mer	PRSS8	447	493	498	493	498	19477581	x	6mer	447	NA	0	Mir-296	>GGGCCC	>GGGCCC	0.9979808926582336
Mir296	6mer	RAD23A	448	207	212	207	212	19846794	x	6mer	448	NA	0	Mir-296	>GGGCCC	>GGGCCC	0.9979808926582336
Mir296	6mer	CKAP2L	550	119	124	119	124	30255861	x	6mer	550	NA	0	Mir-296	>GGGCCC	>GGGCCC	0.9979808926582336
Mir296	6mer	PHB1	448	34	39	34	39	19781072	x	6mer	448	NA	0	Mir-296	>GGGCCC	>GGGCCC	0.9979808926582336
Mir296	6mer	PACSIN3	425	182	187	182	187	14130228	x	6mer	425	NA	0	Mir-296	>GGGCCC	>GGGCCC	0.9979808926582336
Mir296	6mer	ZSWIM1	322	342	347	342	347	218438	x	6mer	322	NA	0	Mir-296	>GGGCCC	>GGGCCC	0.9979808926582336
Mir296	6mer	UBE2J2	522	46	51	46	51	25973301	x	6mer	522	NA	0	Mir-296	>GGGCCC	>GGGCCC	0.9979808926582336
Mir296	6mer	ANKRD9	550	193	198	193	198	30437980	x	6mer	550	NA	0	Mir-296	>GGGCCC	>GGGCCC	0.9979808926582336
Mir296	6mer	PLXNA2	362	88	93	88	93	6367825	x	6mer	362	NA	0	Mir-296	>GGGCCC	>GGGCCC	0.9979808926582336
Mir296	6mer	SMTNL2	550	454	459	454	459	30470436	x	6mer	550	NA	0	Mir-296	>GGGCCC	>GGGCCC	0.9979808926582336
Mir296	6mer	GDAP1L1	510	669	674	669	674	23928825	x	6mer	510	NA	0	Mir-296	>GGGCCC	>GGGCCC	0.9979808926582336
Mir296	6mer	LRWD1	468	124	129	124	129	20894475	x	6mer	468	NA	0	Mir-296	>GGGCCC	>GGGCCC	0.9979808926582336
Mir296	6mer	LMNA	448	437	442	437	442	19693608	x	6mer	448	NA	0	Mir-296	>GGGCCC	>GGGCCC	0.9979808926582336
Mir296	6mer	NADK	525	255	260	255	260	26863262	x	6mer	525	NA	0	Mir-296	>GGGCCC	>GGGCCC	0.9979808926582336
Mir296	6mer	DCAF15	550	194	199	194	199	30157444	x	6mer	550	NA	0	Mir-296	>GGGCCC	>GGGCCC	0.9979808926582336
Mir296	6mer	PRKACA	331	96	101	96	101	1963904	x	6mer	331	NA	0	Mir-296	>GGGCCC	>GGGCCC	0.9979808926582336
Mir296	6mer	LGALS2	345	96	101	96	101	2877115	x	6mer	345	NA	0	Mir-296	>GGGCCC	>GGGCCC	0.9979808926582336
Mir296	6mer	FARS2	482	145	150	145	150	22449357	x	6mer	482	NA	0	Mir-296	>GGGCCC	>GGGCCC	0.9979808926582336
Mir296	6mer	PSAPL1	468	630	635	630	635	20907259	x	6mer	468	NA	0	Mir-296	>GGGCCC	>GGGCCC	0.9979808926582336
Mir296	6mer	GALE	419	99	104	99	104	12757547	x	6mer	419	NA	0	Mir-296	>GGGCCC	>GGGCCC	0.9979808926582336
Mir296	6mer	DUSP14	513	322	327	322	327	24422917	x	6mer	513	NA	0	Mir-296	>GGGCCC	>GGGCCC	0.9979808926582336
Mir296	6mer	SPEG	467	775	780	775	780	20544493	x	6mer	467	NA	0	Mir-296	>GGGCCC	>GGGCCC	0.9979808926582336
Mir296	6mer	DENND4B	530	717	722	717	722	27213478	x	6mer	530	NA	0	Mir-296	>GGGCCC	>GGGCCC	0.9979808926582336
Mir296	6mer	GDI1	398	456	461	456	461	10445381	x	6mer	398	NA	0	Mir-296	>GGGCCC	>GGGCCC	0.9979808926582336
Mir296	6mer	CIB2	550	426	431	426	431	30432801	x	6mer	550	NA	0	Mir-296	>GGGCCC	>GGGCCC	0.9979808926582336
Mir296	6mer	ACTL10	474	259	264	259	264	21958611	x	6mer	474	NA	0	Mir-296	>GGGCCC	>GGGCCC	0.9979808926582336
Mir296	6mer	RASL11B	366	869	874	869	874	7114563	x	6mer	366	NA	0	Mir-296	>GGGCCC	>GGGCCC	0.9979808926582336
Mir296	6mer	SNAP29	482	156	161	156	161	22408840	x	6mer	482	NA	0	Mir-296	>GGGCCC	>GGGCCC	0.9979808926582336
Mir296	6mer	ETV4	467	558	563	558	563	20432778	x	6mer	467	NA	0	Mir-296	>GGGCCC	>GGGCCC	0.9979808926582336
Mir296	6mer	C4H14ORF180	467	295	300	295	300	20495782	x	6mer	467	NA	0	Mir-296	>GGGCCC	>GGGCCC	0.9979808926582336
Mir296	6mer	PTDSS2	330	721	726	721	726	1730129	x	6mer	330	NA	0	Mir-296	>GGGCCC	>GGGCCC	0.9979808926582336
Mir296	6mer	UBOX5	345	431	436	431	436	2910787	x	6mer	345	NA	0	Mir-296	>GGGCCC	>GGGCCC	0.9979808926582336
Mir296	6mer	ZNF580	474	679	684	679	684	22020601	x	6mer	474	NA	0	Mir-296	>GGGCCC	>GGGCCC	0.9979808926582336
Mir296	6mer	PLXNB2	417	546	551	546	551	12430227	x	6mer	417	NA	0	Mir-296	>GGGCCC	>GGGCCC	0.9979808926582336
Mir296	6mer	HOXB2	522	17	22	17	22	26254553	x	6mer	522	NA	0	Mir-296	>GGGCCC	>GGGCCC	0.9979808926582336
Mir296	6mer	SLC6A12	420	47	52	47	52	13296651	x	6mer	420	NA	0	Mir-296	>GGGCCC	>GGGCCC	0.9979808926582336
Mir296	6mer	CDC42EP1	345	340	345	340	345	2877162	x	6mer	345	NA	0	Mir-296	>GGGCCC	>GGGCCC	0.9979808926582336
Mir296	6mer	SLX9	419	430	435	430	435	12832251	x	6mer	419	NA	0	Mir-296	>GGGCCC	>GGGCCC	0.9979808926582336
Mir296	6mer	AFG3L2	362	288	293	288	293	6578673	x	6mer	362	NA	0	Mir-296	>GGGCCC	>GGGCCC	0.9979808926582336
Mir296	6mer	MZB1	448	65	70	65	70	19533398	x	6mer	448	NA	0	Mir-296	>GGGCCC	>GGGCCC	0.9979808926582336
Mir296	6mer	TSPYL2	331	269	274	269	274	2294783	x	6mer	331	NA	0	Mir-296	>GGGCCC	>GGGCCC	0.9979808926582336
Mir296	6mer	GRM4	448	656	661	656	661	19663944	x	6mer	448	NA	0	Mir-296	>GGGCCC	>GGGCCC	0.9979808926582336
Mir296	6mer	GPANK1	419	45	50	45	50	12928419	x	6mer	419	NA	0	Mir-296	>GGGCCC	>GGGCCC	0.9979808926582336
Mir296	6mer	TRAPPC9	345	28	33	28	33	3079224	x	6mer	345	NA	0	Mir-296	>GGGCCC	>GGGCCC	0.9979808926582336
Mir296	6mer	SAP130	474	645	650	645	650	21794419	x	6mer	474	NA	0	Mir-296	>GGGCCC	>GGGCCC	0.9979808926582336
Mir296	6mer	TMEM42	522	251	256	251	256	26304486	x	6mer	522	NA	0	Mir-296	>GGGCCC	>GGGCCC	0.9979808926582336
Mir296	6mer	CFAP74	345	32	37	32	37	3000822	x	6mer	345	NA	0	Mir-296	>GGGCCC	>GGGCCC	0.9979808926582336
Mir296	6mer	BRMS1	448	161	166	161	166	19648161	x	6mer	448	NA	0	Mir-296	>GGGCCC	>GGGCCC	0.9979808926582336
Mir296	6mer	NEURL4	417	403	408	403	408	12601578	x	6mer	417	NA	0	Mir-296	>GGGCCC	>GGGCCC	0.9979808926582336
Mir296	6mer	CGREF1	440	680	685	680	685	18092532	x	6mer	440	NA	0	Mir-296	>GGGCCC	>GGGCCC	0.9979808926582336
Mir296	6mer	TGM3	548	499	504	499	504	30045955	x	6mer	548	NA	0	Mir-296	>GGGCCC	>GGGCCC	0.9979808926582336
Mir296	6mer	ESRRA	513	113	118	113	118	24352859	x	6mer	513	NA	0	Mir-296	>GGGCCC	>GGGCCC	0.9979808926582336
Mir296	6mer	CBX8	362	178	183	178	183	6610574	x	6mer	362	NA	0	Mir-296	>GGGCCC	>GGGCCC	0.9979808926582336
Mir296	6mer	SNAPC2	351	471	476	471	476	4505828	x	6mer	351	NA	0	Mir-296	>GGGCCC	>GGGCCC	0.9979808926582336
Mir296	6mer	RAB25	398	184	189	184	189	10068815	x	6mer	398	NA	0	Mir-296	>GGGCCC	>GGGCCC	0.9979808926582336
Mir296	6mer	RABL2B	467	89	94	89	94	20313195	x	6mer	467	NA	0	Mir-296	>GGGCCC	>GGGCCC	0.9979808926582336
Mir296	6mer	SIX5	322	432	437	432	437	293743	x	6mer	322	NA	0	Mir-296	>GGGCCC	>GGGCCC	0.9979808926582336
Mir296	6mer	LINGO4	533	172	177	172	177	28658099	x	6mer	533	NA	0	Mir-296	>GGGCCC	>GGGCCC	0.9979808926582336
Mir296	6mer	RSKR	404	303	308	303	308	11136334	x	6mer	404	NA	0	Mir-296	>GGGCCC	>GGGCCC	0.9979808926582336
Mir296	6mer	LYPLA2	538	525	530	525	530	29493035	x	6mer	538	NA	0	Mir-296	>GGGCCC	>GGGCCC	0.9979808926582336
Mir296	6mer	TMEM145	346	38	43	38	43	3569012	x	6mer	346	NA	0	Mir-296	>GGGCCC	>GGGCCC	0.9979808926582336
Mir296	6mer	PHRF1	420	197	202	197	202	13282819	x	6mer	420	NA	0	Mir-296	>GGGCCC	>GGGCCC	0.9979808926582336
Mir296	6mer	ZNF513	322	223	228	223	228	199404	x	6mer	322	NA	0	Mir-296	>GGGCCC	>GGGCCC	0.9979808926582336
Mir296	6mer	ACHE	532	15	20	15	20	28259989	x	6mer	532	NA	0	Mir-296	>GGGCCC	>GGGCCC	0.9979808926582336
Mir296	6mer	STRN4	417	881	886	881	886	12639230	x	6mer	417	NA	0	Mir-296	>GGGCCC	>GGGCCC	0.9979808926582336
Mir296	6mer	NOS1	538	372	377	372	377	29704955	x	6mer	538	NA	0	Mir-296	>GGGCCC	>GGGCCC	0.9979808926582336
Mir296	6mer	BBC3	482	534	539	534	539	22366415	x	6mer	482	NA	0	Mir-296	>GGGCCC	>GGGCCC	0.9979808926582336
Mir296	6mer	ATP9B	519	309	314	309	314	25884622	x	6mer	519	NA	0	Mir-296	>GGGCCC	>GGGCCC	0.9979808926582336
Mir296	6mer	CHPF	362	276	281	276	281	6519582	x	6mer	362	NA	0	Mir-296	>GGGCCC	>GGGCCC	0.9979808926582336
Mir296	6mer	TNK2	485	450	455	450	455	22747438	x	6mer	485	NA	0	Mir-296	>GGGCCC	>GGGCCC	0.9979808926582336
Mir296	6mer	BNIP1	514	356	361	356	361	24868169	x	6mer	514	NA	0	Mir-296	>GGGCCC	>GGGCCC	0.9979808926582336
Mir296	6mer	RELL2	398	524	529	524	529	10164081	x	6mer	398	NA	0	Mir-296	>GGGCCC	>GGGCCC	0.9979808926582336
Mir296	6mer	ACTRT3	533	476	481	476	481	28718485	x	6mer	533	NA	0	Mir-296	>GGGCCC	>GGGCCC	0.9979808926582336
Mir296	6mer	TGM3	447	167	172	167	172	19320493	x	6mer	447	NA	0	Mir-296	>GGGCCC	>GGGCCC	0.9979808926582336
Mir296	6mer	PTPN2	362	522	527	522	527	6578747	x	6mer	362	NA	0	Mir-296	>GGGCCC	>GGGCCC	0.9979808926582336
Mir296	6mer	VPS9D1	522	258	263	258	263	26267598	x	6mer	522	NA	0	Mir-296	>GGGCCC	>GGGCCC	0.9979808926582336
Mir296	6mer	NAXD	519	284	289	284	289	25906367	x	6mer	519	NA	0	Mir-296	>GGGCCC	>GGGCCC	0.9979808926582336
Mir296	6mer	RAD9A	394	456	461	456	461	9503905	x	6mer	394	NA	0	Mir-296	>GGGCCC	>GGGCCC	0.9979808926582336
Mir296	6mer	DMPK	394	23	28	23	28	9558479	x	6mer	394	NA	0	Mir-296	>GGGCCC	>GGGCCC	0.9979808926582336
Mir296	6mer	HOXC5	462	560	565	560	565	20047203	x	6mer	462	NA	0	Mir-296	>GGGCCC	>GGGCCC	0.9979808926582336
Mir296	6mer	ALDH9A1	345	372	377	372	377	3090453	x	6mer	345	NA	0	Mir-296	>GGGCCC	>GGGCCC	0.9979808926582336
Mir296	6mer	OLFM2	440	811	816	811	816	17933114	x	6mer	440	NA	0	Mir-296	>GGGCCC	>GGGCCC	0.9979808926582336
Mir296	6mer	CENPE	346	278	283	278	283	3329181	x	6mer	346	NA	0	Mir-296	>GGGCCC	>GGGCCC	0.9979808926582336
Mir296	6mer	CADM4	532	771	776	771	776	28328562	x	6mer	532	NA	0	Mir-296	>GGGCCC	>GGGCCC	0.9979808926582336
Mir296	6mer	RAB3IL1	398	367	372	367	372	10212517	x	6mer	398	NA	0	Mir-296	>GGGCCC	>GGGCCC	0.9979808926582336
Mir296	6mer	ATG2A	425	210	215	210	215	14134770	x	6mer	425	NA	0	Mir-296	>GGGCCC	>GGGCCC	0.9979808926582336
Mir296	6mer	C1H1ORF174	442	371	376	371	376	18245105	x	6mer	442	NA	0	Mir-296	>GGGCCC	>GGGCCC	0.9979808926582336
Mir296	6mer	TICAM1	485	46	51	46	51	22609091	x	6mer	485	NA	0	Mir-296	>GGGCCC	>GGGCCC	0.9979808926582336
Mir296	6mer	SLC25A28	447	156	161	156	161	19192629	x	6mer	447	NA	0	Mir-296	>GGGCCC	>GGGCCC	0.9979808926582336
Mir296	6mer	TGFB1I1	474	104	109	104	109	21943518	x	6mer	474	NA	0	Mir-296	>GGGCCC	>GGGCCC	0.9979808926582336
Mir296	6mer	NEURL4	330	322	327	322	327	1779838	x	6mer	330	NA	0	Mir-296	>GGGCCC	>GGGCCC	0.9979808926582336
Mir296	6mer	RANBP3	474	573	578	573	578	21748446	x	6mer	474	NA	0	Mir-296	>GGGCCC	>GGGCCC	0.9979808926582336
Mir296	6mer	PLXNA3	417	126	131	126	131	12692255	x	6mer	417	NA	0	Mir-296	>GGGCCC	>GGGCCC	0.9979808926582336
Mir296	6mer	HLX	331	307	312	307	312	1923440	x	6mer	331	NA	0	Mir-296	>GGGCCC	>GGGCCC	0.9979808926582336
Mir296	6mer	NIPSNAP1	362	423	428	423	428	6657749	x	6mer	362	NA	0	Mir-296	>GGGCCC	>GGGCCC	0.9979808926582336
Mir296	6mer	IGDCC4	425	366	371	366	371	13938548	x	6mer	425	NA	0	Mir-296	>GGGCCC	>GGGCCC	0.9979808926582336
Mir296	6mer	POMGNT1	419	125	130	125	130	12766670	x	6mer	419	NA	0	Mir-296	>GGGCCC	>GGGCCC	0.9979808926582336
Mir296	6mer	PMM1	419	404	409	404	409	12952987	x	6mer	419	NA	0	Mir-296	>GGGCCC	>GGGCCC	0.9979808926582336
Mir296	6mer	SNAI1	419	797	802	797	802	12987155	x	6mer	419	NA	0	Mir-296	>GGGCCC	>GGGCCC	0.9979808926582336
Mir296	6mer	CLNK	468	789	794	789	794	20908223	x	6mer	468	NA	0	Mir-296	>GGGCCC	>GGGCCC	0.9979808926582336
Mir296	6mer	PKNOX1	345	472	477	472	477	2781097	x	6mer	345	NA	0	Mir-296	>GGGCCC	>GGGCCC	0.9979808926582336
Mir296	6mer	RASSF1	366	68	73	68	73	6986763	x	6mer	366	NA	0	Mir-296	>GGGCCC	>GGGCCC	0.9979808926582336
Mir296	6mer	PCDH1	515	713	718	713	718	25339685	x	6mer	515	NA	0	Mir-296	>GGGCCC	>GGGCCC	0.9979808926582336
Mir296	6mer	MTA2	515	477	482	477	482	25156116	x	6mer	515	NA	0	Mir-296	>GGGCCC	>GGGCCC	0.9979808926582336
Mir296	6mer	LRP1	530	558	563	558	563	27407140	x	6mer	530	NA	0	Mir-296	>GGGCCC	>GGGCCC	0.9979808926582336
Mir296	6mer	LDOC1	396	799	804	799	804	10045800	x	6mer	396	NA	0	Mir-296	>GGGCCC	>GGGCCC	0.9979808926582336
Mir296	6mer	NPEPL1	482	396	401	396	401	22339996	x	6mer	482	NA	0	Mir-296	>GGGCCC	>GGGCCC	0.9979808926582336
Mir296	6mer	DSCAML1	447	510	515	510	515	19099456	x	6mer	447	NA	0	Mir-296	>GGGCCC	>GGGCCC	0.9979808926582336
Mir296	6mer	MTIF3	417	461	466	461	466	12244942	x	6mer	417	NA	0	Mir-296	>GGGCCC	>GGGCCC	0.9979808926582336
Mir296	6mer	GALNT9	420	98	103	98	103	13364505	x	6mer	420	NA	0	Mir-296	>GGGCCC	>GGGCCC	0.9979808926582336
Mir296	6mer	ZDHHC8	530	504	509	504	509	27445190	x	6mer	530	NA	0	Mir-296	>GGGCCC	>GGGCCC	0.9979808926582336
Mir296	6mer	ILK	462	133	138	133	138	20067480	x	6mer	462	NA	0	Mir-296	>GGGCCC	>GGGCCC	0.9979808926582336
Mir296	6mer	TNIP3	420	409	414	409	414	13219901	x	6mer	420	NA	0	Mir-296	>GGGCCC	>GGGCCC	0.9979808926582336
Mir296	6mer	VAC14	425	449	454	449	454	14246575	x	6mer	425	NA	0	Mir-296	>GGGCCC	>GGGCCC	0.9979808926582336
Mir296	6mer	HDAC1	530	437	442	437	442	27230874	x	6mer	530	NA	0	Mir-296	>GGGCCC	>GGGCCC	0.9979808926582336
Mir296	6mer	STK19	519	348	353	348	353	25604716	x	6mer	519	NA	0	Mir-296	>GGGCCC	>GGGCCC	0.9979808926582336
Mir296	6mer	DGLUCY	346	61	66	61	66	3263840	x	6mer	346	NA	0	Mir-296	>GGGCCC	>GGGCCC	0.9979808926582336
Mir296	6mer	KCNH2	482	277	282	277	282	22202292	x	6mer	482	NA	0	Mir-296	>GGGCCC	>GGGCCC	0.9979808926582336
Mir296	6mer	PLEKHM2	330	848	853	848	853	1649086	x	6mer	330	NA	0	Mir-296	>GGGCCC	>GGGCCC	0.9979808926582336
Mir296	6mer	STPG3	417	61	66	61	66	12538165	x	6mer	417	NA	0	Mir-296	>GGGCCC	>GGGCCC	0.9979808926582336
Mir296	6mer	MGME1	519	631	636	631	636	25848142	x	6mer	519	NA	0	Mir-296	>GGGCCC	>GGGCCC	0.9979808926582336
Mir296	6mer	SLC9A3R2	522	220	225	220	225	26327461	x	6mer	522	NA	0	Mir-296	>GGGCCC	>GGGCCC	0.9979808926582336
Mir296	6mer	PITPNM1	420	55	60	55	60	13280856	x	6mer	420	NA	0	Mir-296	>GGGCCC	>GGGCCC	0.9979808926582336
Mir296	6mer	NGF	362	57	62	57	62	6381393	x	6mer	362	NA	0	Mir-296	>GGGCCC	>GGGCCC	0.9979808926582336
Mir296	6mer	RNF39	425	412	417	412	417	14062425	x	6mer	425	NA	0	Mir-296	>GGGCCC	>GGGCCC	0.9979808926582336
Mir296	6mer	KCNAB3	345	692	697	692	697	3100055	x	6mer	345	NA	0	Mir-296	>GGGCCC	>GGGCCC	0.9979808926582336
Mir296	6mer	ASIC4	524	254	259	254	259	26510564	x	6mer	524	NA	0	Mir-296	>GGGCCC	>GGGCCC	0.9979808926582336
Mir296	6mer	C17H9ORF43	404	135	140	135	140	11248416	x	6mer	404	NA	0	Mir-296	>GGGCCC	>GGGCCC	0.9979808926582336
Mir296	6mer	DOHH	510	248	253	248	253	24265990	x	6mer	510	NA	0	Mir-296	>GGGCCC	>GGGCCC	0.9979808926582336
Mir296	6mer	NCKAP5L	485	86	91	86	91	22662669	x	6mer	485	NA	0	Mir-296	>GGGCCC	>GGGCCC	0.9979808926582336
Mir296	6mer	COMTD1	524	64	69	64	69	26627823	x	6mer	524	NA	0	Mir-296	>GGGCCC	>GGGCCC	0.9979808926582336
Mir296	6mer	ARID3C	510	175	180	175	180	24225511	x	6mer	510	NA	0	Mir-296	>GGGCCC	>GGGCCC	0.9979808926582336
Mir296	6mer	TACSTD2	442	322	327	322	327	18262124	x	6mer	442	NA	0	Mir-296	>GGGCCC	>GGGCCC	0.9979808926582336
Mir296	6mer	TAF1C	462	174	179	174	179	19991409	x	6mer	462	NA	0	Mir-296	>GGGCCC	>GGGCCC	0.9979808926582336
Mir296	6mer	RIN3	482	435	440	435	440	22418865	x	6mer	482	NA	0	Mir-296	>GGGCCC	>GGGCCC	0.9979808926582336
Mir296	6mer	GSG1L	513	107	112	107	112	24343198	x	6mer	513	NA	0	Mir-296	>GGGCCC	>GGGCCC	0.9979808926582336
Mir296	6mer	MIER2	462	320	325	320	325	20233440	x	6mer	462	NA	0	Mir-296	>GGGCCC	>GGGCCC	0.9979808926582336
Mir296	6mer	RNF7	513	170	175	170	175	24403945	x	6mer	513	NA	0	Mir-296	>GGGCCC	>GGGCCC	0.9979808926582336
Mir296	6mer	SHISA4	522	131	136	131	136	26234677	x	6mer	522	NA	0	Mir-296	>GGGCCC	>GGGCCC	0.9979808926582336
Mir296	6mer	CD8A	366	61	66	61	66	6855063	x	6mer	366	NA	0	Mir-296	>GGGCCC	>GGGCCC	0.9979808926582336
Mir296	6mer	LMOD1	524	242	247	242	247	26345995	x	6mer	524	NA	0	Mir-296	>GGGCCC	>GGGCCC	0.9979808926582336
Mir296	6mer	TRAF2	550	848	853	848	853	30244501	x	6mer	550	NA	0	Mir-296	>GGGCCC	>GGGCCC	0.9979808926582336
Mir296	6mer	DENND2B	467	682	687	682	687	20356742	x	6mer	467	NA	0	Mir-296	>GGGCCC	>GGGCCC	0.9979808926582336
Mir296	6mer	SLC29A4	394	74	79	74	79	9582249	x	6mer	394	NA	0	Mir-296	>GGGCCC	>GGGCCC	0.9979808926582336
Mir296	6mer	NGEF	531	338	343	338	343	27720430	x	6mer	531	NA	0	Mir-296	>GGGCCC	>GGGCCC	0.9979808926582336
Mir296	6mer	GYPC	362	237	242	237	242	6512271	x	6mer	362	NA	0	Mir-296	>GGGCCC	>GGGCCC	0.9979808926582336
Mir296	6mer	CLPTM1L	462	257	262	257	262	19895863	x	6mer	462	NA	0	Mir-296	>GGGCCC	>GGGCCC	0.9979808926582336
Mir296	6mer	SYN1	440	333	338	333	338	18233355	x	6mer	440	NA	0	Mir-296	>GGGCCC	>GGGCCC	0.9979808926582336
Mir296	6mer	ANKRD13B	345	687	692	687	692	3104621	x	6mer	345	NA	0	Mir-296	>GGGCCC	>GGGCCC	0.9979808926582336
Mir296	6mer	SLC43A3	462	319	324	319	324	20061494	x	6mer	462	NA	0	Mir-296	>GGGCCC	>GGGCCC	0.9979808926582336
Mir296	6mer	FAM219A	538	204	209	204	209	29591533	x	6mer	538	NA	0	Mir-296	>GGGCCC	>GGGCCC	0.9979808926582336
Mir296	6mer	SSBP4	447	339	344	339	344	19136499	x	6mer	447	NA	0	Mir-296	>GGGCCC	>GGGCCC	0.9979808926582336
Mir296	6mer	KMT2B	346	169	174	169	174	3572866	x	6mer	346	NA	0	Mir-296	>GGGCCC	>GGGCCC	0.9979808926582336
Mir296	6mer	NXPH4	550	637	642	637	642	30308578	x	6mer	550	NA	0	Mir-296	>GGGCCC	>GGGCCC	0.9979808926582336
Mir296	6mer	SEPTIN5	482	447	452	447	452	22409746	x	6mer	482	NA	0	Mir-296	>GGGCCC	>GGGCCC	0.9979808926582336
Mir296	6mer	CRABP2	425	323	328	323	328	13970754	x	6mer	425	NA	0	Mir-296	>GGGCCC	>GGGCCC	0.9979808926582336
Mir296	6mer	MAD1L1	331	128	133	128	133	2205971	x	6mer	331	NA	0	Mir-296	>GGGCCC	>GGGCCC	0.9979808926582336
Mir296	6mer	ST3GAL3	525	796	801	796	801	26850411	x	6mer	525	NA	0	Mir-296	>GGGCCC	>GGGCCC	0.9979808926582336
Mir296	6mer	ARMC5	482	194	199	194	199	22493886	x	6mer	482	NA	0	Mir-296	>GGGCCC	>GGGCCC	0.9979808926582336
Mir296	6mer	ABCA7	522	658	663	658	663	26292519	x	6mer	522	NA	0	Mir-296	>GGGCCC	>GGGCCC	0.9979808926582336
Mir296	6mer	ODAD3	417	193	198	193	198	12347333	x	6mer	417	NA	0	Mir-296	>GGGCCC	>GGGCCC	0.9979808926582336
Mir296	6mer	RHBDL3	447	198	203	198	203	19442490	x	6mer	447	NA	0	Mir-296	>GGGCCC	>GGGCCC	0.9979808926582336
Mir296	6mer	CYP46A1	419	436	441	436	441	12694552	x	6mer	419	NA	0	Mir-296	>GGGCCC	>GGGCCC	0.9979808926582336
Mir296	6mer	CC2D1A	333	251	256	251	256	2312638	x	6mer	333	NA	0	Mir-296	>GGGCCC	>GGGCCC	0.9979808926582336
Mir296	6mer	SETD1A	538	220	225	220	225	29721594	x	6mer	538	NA	0	Mir-296	>GGGCCC	>GGGCCC	0.9979808926582336
Mir296	6mer	SLC29A4	440	74	79	74	79	18106378	x	6mer	440	NA	0	Mir-296	>GGGCCC	>GGGCCC	0.9979808926582336
Mir296	6mer	BAIAP3	515	161	166	161	166	25387413	x	6mer	515	NA	0	Mir-296	>GGGCCC	>GGGCCC	0.9979808926582336
Mir296	6mer	CHD4	425	413	418	413	418	14160622	x	6mer	425	NA	0	Mir-296	>GGGCCC	>GGGCCC	0.9979808926582336
Mir296	6mer	EIF3F	420	31	36	31	36	13267655	x	6mer	420	NA	0	Mir-296	>GGGCCC	>GGGCCC	0.9979808926582336
Mir296	6mer	MPP1	462	187	192	187	192	20286927	x	6mer	462	NA	0	Mir-296	>GGGCCC	>GGGCCC	0.9979808926582336
Mir296	6mer	CFAP92	462	69	74	69	74	20140693	x	6mer	462	NA	0	Mir-296	>GGGCCC	>GGGCCC	0.9979808926582336
Mir296	6mer	P4HTM	538	155	160	155	160	29668842	x	6mer	538	NA	0	Mir-296	>GGGCCC	>GGGCCC	0.9979808926582336
Mir296	6mer	RPS6KA1	531	69	74	69	74	27969879	x	6mer	531	NA	0	Mir-296	>GGGCCC	>GGGCCC	0.9979808926582336
Mir296	6mer	KMT2B	394	115	120	115	120	9563701	x	6mer	394	NA	0	Mir-296	>GGGCCC	>GGGCCC	0.9979808926582336
Mir296	6mer	EN1	510	75	80	75	80	23994328	x	6mer	510	NA	0	Mir-296	>GGGCCC	>GGGCCC	0.9979808926582336
Mir296	6mer	TASP1	462	115	120	115	120	20161890	x	6mer	462	NA	0	Mir-296	>GGGCCC	>GGGCCC	0.9979808926582336
Mir296	6mer	WDR1	462	146	151	146	151	19877139	x	6mer	462	NA	0	Mir-296	>GGGCCC	>GGGCCC	0.9979808926582336
Mir296	6mer	FAAP20	351	155	160	155	160	4443644	x	6mer	351	NA	0	Mir-296	>GGGCCC	>GGGCCC	0.9979808926582336
Mir296	6mer	RASAL1	510	41	46	41	46	24123769	x	6mer	510	NA	0	Mir-296	>GGGCCC	>GGGCCC	0.9979808926582336
Mir296	6mer	KLHDC8B	425	253	258	253	258	14072960	x	6mer	425	NA	0	Mir-296	>GGGCCC	>GGGCCC	0.9979808926582336
Mir296	6mer	ARC	538	231	236	231	236	29758293	x	6mer	538	NA	0	Mir-296	>GGGCCC	>GGGCCC	0.9979808926582336
Mir296	6mer	PPP4R1	482	762	767	762	767	22479099	x	6mer	482	NA	0	Mir-296	>GGGCCC	>GGGCCC	0.9979808926582336
Mir296	6mer	OGG1	485	115	120	115	120	22954720	x	6mer	485	NA	0	Mir-296	>GGGCCC	>GGGCCC	0.9979808926582336
Mir296	6mer	FUT4	396	537	542	537	542	9864282	x	6mer	396	NA	0	Mir-296	>GGGCCC	>GGGCCC	0.9979808926582336
Mir296	6mer	PLCXD1	462	83	88	83	88	20303135	x	6mer	462	NA	0	Mir-296	>GGGCCC	>GGGCCC	0.9979808926582336
Mir296	6mer	ZNF692	442	410	415	410	415	18605619	x	6mer	442	NA	0	Mir-296	>GGGCCC	>GGGCCC	0.9979808926582336
Mir296	6mer	ELF3	532	342	347	342	347	28011161	x	6mer	532	NA	0	Mir-296	>GGGCCC	>GGGCCC	0.9979808926582336
Mir296	6mer	ARID5A	322	122	127	122	127	188292	x	6mer	322	NA	0	Mir-296	>GGGCCC	>GGGCCC	0.9979808926582336
Mir296	6mer	ASB13	515	57	62	57	62	25207423	x	6mer	515	NA	0	Mir-296	>GGGCCC	>GGGCCC	0.9979808926582336
Mir296	6mer	AVPR2	394	195	200	195	200	9709726	x	6mer	394	NA	0	Mir-296	>GGGCCC	>GGGCCC	0.9979808926582336
Mir296	6mer	RNF34	440	779	784	779	784	18170524	x	6mer	440	NA	0	Mir-296	>GGGCCC	>GGGCCC	0.9979808926582336
Mir296	6mer	TMPRSS6	345	94	99	94	99	2877500	x	6mer	345	NA	0	Mir-296	>GGGCCC	>GGGCCC	0.9979808926582336
Mir296	6mer	MCF2L2	467	89	94	89	94	20617410	x	6mer	467	NA	0	Mir-296	>GGGCCC	>GGGCCC	0.9979808926582336
Mir296	6mer	SAXO3	533	607	612	607	612	28741418	x	6mer	533	NA	0	Mir-296	>GGGCCC	>GGGCCC	0.9979808926582336
Mir296	6mer	RNPEPL1	513	503	508	503	508	24533719	x	6mer	513	NA	0	Mir-296	>GGGCCC	>GGGCCC	0.9979808926582336
Mir296	6mer	WNT7A	474	142	147	142	147	21876730	x	6mer	474	NA	0	Mir-296	>GGGCCC	>GGGCCC	0.9979808926582336
Mir296	6mer	PCYOX1L	346	144	149	144	149	3281779	x	6mer	346	NA	0	Mir-296	>GGGCCC	>GGGCCC	0.9979808926582336
Mir296	6mer	RNF215	333	560	565	560	565	2643703	x	6mer	333	NA	0	Mir-296	>GGGCCC	>GGGCCC	0.9979808926582336
Mir296	6mer	MAEA	522	359	364	359	364	25980603	x	6mer	522	NA	0	Mir-296	>GGGCCC	>GGGCCC	0.9979808926582336
Mir296	6mer	PSPN	331	100	105	100	105	1959899	x	6mer	331	NA	0	Mir-296	>GGGCCC	>GGGCCC	0.9979808926582336
Mir296	6mer	SCPEP1	333	471	476	471	476	2680573	x	6mer	333	NA	0	Mir-296	>GGGCCC	>GGGCCC	0.9979808926582336
Mir296	6mer	DNM2	420	642	647	642	647	13188319	x	6mer	420	NA	0	Mir-296	>GGGCCC	>GGGCCC	0.9979808926582336
Mir296	6mer	RNF26	533	658	663	658	663	28453294	x	6mer	533	NA	0	Mir-296	>GGGCCC	>GGGCCC	0.9979808926582336
Mir296	6mer	CEBPE	362	118	123	118	123	6436968	x	6mer	362	NA	0	Mir-296	>GGGCCC	>GGGCCC	0.9979808926582336
Mir296	6mer	RAB5C	351	694	699	694	699	4814495	x	6mer	351	NA	0	Mir-296	>GGGCCC	>GGGCCC	0.9979808926582336
Mir296	6mer	MPDU1	524	442	447	442	447	26700639	x	6mer	524	NA	0	Mir-296	>GGGCCC	>GGGCCC	0.9979808926582336
Mir296	6mer	AMPD2	485	466	471	466	471	22805034	x	6mer	485	NA	0	Mir-296	>GGGCCC	>GGGCCC	0.9979808926582336
Mir296	6mer	CORO1A	467	82	87	82	87	20537466	x	6mer	467	NA	0	Mir-296	>GGGCCC	>GGGCCC	0.9979808926582336
Mir296	6mer	INF2	519	832	837	832	837	25722178	x	6mer	519	NA	0	Mir-296	>GGGCCC	>GGGCCC	0.9979808926582336
Mir296	6mer	BGN	331	50	55	50	55	2302180	x	6mer	331	NA	0	Mir-296	>GGGCCC	>GGGCCC	0.9979808926582336
Mir296	6mer	GDPD2	417	143	148	143	148	12683681	x	6mer	417	NA	0	Mir-296	>GGGCCC	>GGGCCC	0.9979808926582336
Mir296	6mer	TAX1BP3	419	665	670	665	670	13067639	x	6mer	419	NA	0	Mir-296	>GGGCCC	>GGGCCC	0.9979808926582336
Mir296	6mer	PACC1	442	432	437	432	437	18359237	x	6mer	442	NA	0	Mir-296	>GGGCCC	>GGGCCC	0.9979808926582336
Mir296	6mer	DDX24	468	125	130	125	130	20937074	x	6mer	468	NA	0	Mir-296	>GGGCCC	>GGGCCC	0.9979808926582336
Mir296	6mer	TSNARE1	417	418	423	418	423	12581562	x	6mer	417	NA	0	Mir-296	>GGGCCC	>GGGCCC	0.9979808926582336
Mir296	6mer	ATP9A	514	261	266	261	266	24790562	x	6mer	514	NA	0	Mir-296	>GGGCCC	>GGGCCC	0.9979808926582336
Mir296	6mer	HSD11B2	394	431	436	431	436	9665422	x	6mer	394	NA	0	Mir-296	>GGGCCC	>GGGCCC	0.9979808926582336
Mir296	6mer	NTMT1	396	145	150	145	150	9839778	x	6mer	396	NA	0	Mir-296	>GGGCCC	>GGGCCC	0.9979808926582336
Mir296	6mer	NEURL4	485	417	422	417	422	22890435	x	6mer	485	NA	0	Mir-296	>GGGCCC	>GGGCCC	0.9979808926582336
Mir296	6mer	TRPM5	468	119	124	119	124	20676949	x	6mer	468	NA	0	Mir-296	>GGGCCC	>GGGCCC	0.9979808926582336
Mir296	6mer	FSD1	345	144	149	144	149	2742780	x	6mer	345	NA	0	Mir-296	>GGGCCC	>GGGCCC	0.9979808926582336
Mir296	6mer	MAP4	447	27	32	27	32	19138891	x	6mer	447	NA	0	Mir-296	>GGGCCC	>GGGCCC	0.9979808926582336
Mir296	6mer	UNC13D	346	442	447	442	447	3585927	x	6mer	346	NA	0	Mir-296	>GGGCCC	>GGGCCC	0.9979808926582336
Mir296	6mer	PTK7	532	99	104	99	104	28189106	x	6mer	532	NA	0	Mir-296	>GGGCCC	>GGGCCC	0.9979808926582336
Mir296	6mer	SPDYC	447	61	66	61	66	19118107	x	6mer	447	NA	0	Mir-296	>GGGCCC	>GGGCCC	0.9979808926582336
Mir296	6mer	GDPGP1	467	452	457	452	457	20602320	x	6mer	467	NA	0	Mir-296	>GGGCCC	>GGGCCC	0.9979808926582336
Mir296	6mer	PYGM	366	74	79	74	79	6755942	x	6mer	366	NA	0	Mir-296	>GGGCCC	>GGGCCC	0.9979808926582336
Mir296	6mer	ANO9	482	321	326	321	326	22465423	x	6mer	482	NA	0	Mir-296	>GGGCCC	>GGGCCC	0.9979808926582336
Mir296	6mer	PLPP7	524	781	786	781	786	26495994	x	6mer	524	NA	0	Mir-296	>GGGCCC	>GGGCCC	0.9979808926582336
Mir296	6mer	RPS19BP1	538	242	247	242	247	29645271	x	6mer	538	NA	0	Mir-296	>GGGCCC	>GGGCCC	0.9979808926582336
Mir296	6mer	SRPK3	474	54	59	54	59	22049170	x	6mer	474	NA	0	Mir-296	>GGGCCC	>GGGCCC	0.9979808926582336
Mir296	6mer	RANBP3	533	629	634	629	634	28485905	x	6mer	533	NA	0	Mir-296	>GGGCCC	>GGGCCC	0.9979808926582336
Mir296	6mer	CA9	333	95	100	95	100	2630687	x	6mer	333	NA	0	Mir-296	>GGGCCC	>GGGCCC	0.9979808926582336
Mir296	6mer	SREBF1	515	529	534	529	534	25394423	x	6mer	515	NA	0	Mir-296	>GGGCCC	>GGGCCC	0.9979808926582336
Mir296	6mer	RHBDD3	330	58	63	58	63	1753180	x	6mer	330	NA	0	Mir-296	>GGGCCC	>GGGCCC	0.9979808926582336
Mir296	6mer	SCUBE1	482	160	165	160	165	22186383	x	6mer	482	NA	0	Mir-296	>GGGCCC	>GGGCCC	0.9979808926582336
Mir296	6mer	TNFSF12	417	20	25	20	25	12602053	x	6mer	417	NA	0	Mir-296	>GGGCCC	>GGGCCC	0.9979808926582336
Mir296	6mer	CAMSAP3	442	26	31	26	31	18597369	x	6mer	442	NA	0	Mir-296	>GGGCCC	>GGGCCC	0.9979808926582336
Mir296	6mer	TTC1	525	363	368	363	368	27012431	x	6mer	525	NA	0	Mir-296	>GGGCCC	>GGGCCC	0.9979808926582336
Mir296	6mer	TSR2	440	20	25	20	25	18235051	x	6mer	440	NA	0	Mir-296	>GGGCCC	>GGGCCC	0.9979808926582336
Mir296	6mer	HOOK2	538	214	219	214	219	29546715	x	6mer	538	NA	0	Mir-296	>GGGCCC	>GGGCCC	0.9979808926582336
Mir296	6mer	LYAR	345	780	785	780	785	2795156	x	6mer	345	NA	0	Mir-296	>GGGCCC	>GGGCCC	0.9979808926582336
Mir296	6mer	TUBB4A	522	331	336	331	336	26296262	x	6mer	522	NA	0	Mir-296	>GGGCCC	>GGGCCC	0.9979808926582336
Mir296	6mer	PEDS1	524	119	124	119	124	26653018	x	6mer	524	NA	0	Mir-296	>GGGCCC	>GGGCCC	0.9979808926582336
Mir296	6mer	TRIM72	351	326	331	326	331	4714108	x	6mer	351	NA	0	Mir-296	>GGGCCC	>GGGCCC	0.9979808926582336
Mir296	6mer	FAM178B	448	474	479	474	479	19721939	x	6mer	448	NA	0	Mir-296	>GGGCCC	>GGGCCC	0.9979808926582336
Mir296	6mer	TMED3	550	392	397	392	397	30431816	x	6mer	550	NA	0	Mir-296	>GGGCCC	>GGGCCC	0.9979808926582336
Mir296	6mer	ATP6AP1	346	269	274	269	274	3631184	x	6mer	346	NA	0	Mir-296	>GGGCCC	>GGGCCC	0.9979808926582336
Mir296	6mer	CASQ1	538	376	381	376	381	29470592	x	6mer	538	NA	0	Mir-296	>GGGCCC	>GGGCCC	0.9979808926582336
Mir296	6mer	CIR1	474	330	335	330	335	21790202	x	6mer	474	NA	0	Mir-296	>GGGCCC	>GGGCCC	0.9979808926582336
Mir296	6mer	DYSF	420	227	232	227	232	13355867	x	6mer	420	NA	0	Mir-296	>GGGCCC	>GGGCCC	0.9979808926582336
Mir296	6mer	COL26A1	510	390	395	390	395	24285894	x	6mer	510	NA	0	Mir-296	>GGGCCC	>GGGCCC	0.9979808926582336
Mir296	6mer	CACNA1H	550	93	98	93	98	30207424	x	6mer	550	NA	0	Mir-296	>GGGCCC	>GGGCCC	0.9979808926582336
Mir296	6mer	YRDC	419	629	634	629	634	12762540	x	6mer	419	NA	0	Mir-296	>GGGCCC	>GGGCCC	0.9979808926582336
Mir296	6mer	SMARCD3	362	70	75	70	75	6442177	x	6mer	362	NA	0	Mir-296	>GGGCCC	>GGGCCC	0.9979808926582336
Mir296	6mer	KDM6B	515	442	447	442	447	25396830	x	6mer	515	NA	0	Mir-296	>GGGCCC	>GGGCCC	0.9979808926582336
Mir296	6mer	SLC1A7	398	715	720	715	720	10078686	x	6mer	398	NA	0	Mir-296	>GGGCCC	>GGGCCC	0.9979808926582336
Mir296	6mer	NCK2	468	108	113	108	113	20857947	x	6mer	468	NA	0	Mir-296	>GGGCCC	>GGGCCC	0.9979808926582336
Mir296	6mer	RPS9	351	62	67	62	67	4846561	x	6mer	351	NA	0	Mir-296	>GGGCCC	>GGGCCC	0.9979808926582336
Mir296	6mer	AP1S1	515	100	105	100	105	25327395	x	6mer	515	NA	0	Mir-296	>GGGCCC	>GGGCCC	0.9979808926582336
Mir296	6mer	RGS11	519	567	572	567	572	25651867	x	6mer	519	NA	0	Mir-296	>GGGCCC	>GGGCCC	0.9979808926582336
Mir296	6mer	PLBD2	522	565	570	565	570	26167452	x	6mer	522	NA	0	Mir-296	>GGGCCC	>GGGCCC	0.9979808926582336
Mir296	6mer	RAMP1	468	84	89	84	89	20977214	x	6mer	468	NA	0	Mir-296	>GGGCCC	>GGGCCC	0.9979808926582336
Mir296	6mer	RASGEF1C	531	541	546	541	546	27658065	x	6mer	531	NA	0	Mir-296	>GGGCCC	>GGGCCC	0.9979808926582336
Mir296	6mer	NUBP2	398	246	251	246	251	10339688	x	6mer	398	NA	0	Mir-296	>GGGCCC	>GGGCCC	0.9979808926582336
Mir296	6mer	MTA1	394	284	289	284	289	9547619	x	6mer	394	NA	0	Mir-296	>GGGCCC	>GGGCCC	0.9979808926582336
Mir296	6mer	TNFRSF18	482	262	267	262	267	22326846	x	6mer	482	NA	0	Mir-296	>GGGCCC	>GGGCCC	0.9979808926582336
Mir296	6mer	MPRIP	530	318	323	318	323	27533388	x	6mer	530	NA	0	Mir-296	>GGGCCC	>GGGCCC	0.9979808926582336
Mir296	6mer	PRMT8	420	152	157	152	157	13297200	x	6mer	420	NA	0	Mir-296	>GGGCCC	>GGGCCC	0.9979808926582336
Mir296	6mer	CORO1B	362	86	91	86	91	6454754	x	6mer	362	NA	0	Mir-296	>GGGCCC	>GGGCCC	0.9979808926582336
Mir296	6mer	NELFB	447	277	282	277	282	19384342	x	6mer	447	NA	0	Mir-296	>GGGCCC	>GGGCCC	0.9979808926582336
Mir296	6mer	MARVELD1	398	306	311	306	311	10102099	x	6mer	398	NA	0	Mir-296	>GGGCCC	>GGGCCC	0.9979808926582336
Mir296	6mer	NKX2-3	333	142	147	142	147	2661415	x	6mer	333	NA	0	Mir-296	>GGGCCC	>GGGCCC	0.9979808926582336
Mir296	6mer	CHST13	346	147	152	147	152	3458007	x	6mer	346	NA	0	Mir-296	>GGGCCC	>GGGCCC	0.9979808926582336
Mir296	6mer	ARHGAP10	530	15	20	15	20	27275234	x	6mer	530	NA	0	Mir-296	>GGGCCC	>GGGCCC	0.9979808926582336
Mir296	6mer	FAM234A	519	661	666	661	666	25651789	x	6mer	519	NA	0	Mir-296	>GGGCCC	>GGGCCC	0.9979808926582336
Mir296	6mer	MYRF	396	110	115	110	115	9859922	x	6mer	396	NA	0	Mir-296	>GGGCCC	>GGGCCC	0.9979808926582336
Mir296	6mer	PARD6A	442	31	36	31	36	18615021	x	6mer	442	NA	0	Mir-296	>GGGCCC	>GGGCCC	0.9979808926582336
Mir296	6mer	TAFA5	330	274	279	274	279	1644288	x	6mer	330	NA	0	Mir-296	>GGGCCC	>GGGCCC	0.9979808926582336
Mir296	6mer	MPST	522	54	59	54	59	26077962	x	6mer	522	NA	0	Mir-296	>GGGCCC	>GGGCCC	0.9979808926582336
Mir296	6mer	KNSTRN	447	185	190	185	190	19268030	x	6mer	447	NA	0	Mir-296	>GGGCCC	>GGGCCC	0.9979808926582336
Mir296	6mer	LYPLA2	548	592	597	592	597	29831463	x	6mer	548	NA	0	Mir-296	>GGGCCC	>GGGCCC	0.9979808926582336
Mir296	6mer	AKT1	425	546	551	546	551	13959327	x	6mer	425	NA	0	Mir-296	>GGGCCC	>GGGCCC	0.9979808926582336
Mir296	6mer	SHISA4	462	289	294	289	294	20190067	x	6mer	462	NA	0	Mir-296	>GGGCCC	>GGGCCC	0.9979808926582336
Mir296	6mer	CEBPB	442	206	211	206	211	18544273	x	6mer	442	NA	0	Mir-296	>GGGCCC	>GGGCCC	0.9979808926582336
Mir296	6mer	C9H11ORF68	345	118	123	118	123	2965068	x	6mer	345	NA	0	Mir-296	>GGGCCC	>GGGCCC	0.9979808926582336
Mir296	6mer	TPRN	533	113	118	113	118	28703815	x	6mer	533	NA	0	Mir-296	>GGGCCC	>GGGCCC	0.9979808926582336
Mir296	6mer	DMWD	333	258	263	258	263	2714160	x	6mer	333	NA	0	Mir-296	>GGGCCC	>GGGCCC	0.9979808926582336
Mir296	6mer	PPP5C	548	440	445	440	445	30092209	x	6mer	548	NA	0	Mir-296	>GGGCCC	>GGGCCC	0.9979808926582336
Mir296	6mer	NAB2	420	27	32	27	32	13306752	x	6mer	420	NA	0	Mir-296	>GGGCCC	>GGGCCC	0.9979808926582336
Mir296	6mer	ITPR3	447	690	695	690	695	19249561	x	6mer	447	NA	0	Mir-296	>GGGCCC	>GGGCCC	0.9979808926582336
Mir296	6mer	ECI1	346	287	292	287	292	3513199	x	6mer	346	NA	0	Mir-296	>GGGCCC	>GGGCCC	0.9979808926582336
Mir296	6mer	ZFPM1	322	92	97	92	97	309280	x	6mer	322	NA	0	Mir-296	>GGGCCC	>GGGCCC	0.9979808926582336
Mir296	6mer	LARP1	396	509	514	509	514	9784088	x	6mer	396	NA	0	Mir-296	>GGGCCC	>GGGCCC	0.9979808926582336
Mir296	6mer	SLC2A4RG	419	98	103	98	103	12984669	x	6mer	419	NA	0	Mir-296	>GGGCCC	>GGGCCC	0.9979808926582336
Mir296	6mer	ARL8A	522	20	25	20	25	26234336	x	6mer	522	NA	0	Mir-296	>GGGCCC	>GGGCCC	0.9979808926582336
Mir296	6mer	ANKK1	420	171	176	171	176	13261270	x	6mer	420	NA	0	Mir-296	>GGGCCC	>GGGCCC	0.9979808926582336
Mir296	6mer	MYBPH	404	152	157	152	157	11184948	x	6mer	404	NA	0	Mir-296	>GGGCCC	>GGGCCC	0.9979808926582336
Mir296	6mer	CD3E	330	509	514	509	514	1708053	x	6mer	330	NA	0	Mir-296	>GGGCCC	>GGGCCC	0.9979808926582336
Mir296	6mer	FNDC10	533	517	522	517	522	28585011	x	6mer	533	NA	0	Mir-296	>GGGCCC	>GGGCCC	0.9979808926582336
Mir296	6mer	STK11	440	644	649	644	649	17928586	x	6mer	440	NA	0	Mir-296	>GGGCCC	>GGGCCC	0.9979808926582336
Mir296	6mer	SNAI1	533	111	116	111	116	28557742	x	6mer	533	NA	0	Mir-296	>GGGCCC	>GGGCCC	0.9979808926582336
Mir296	6mer	SCYL1	447	35	40	35	40	19118284	x	6mer	447	NA	0	Mir-296	>GGGCCC	>GGGCCC	0.9979808926582336
Mir296	6mer	RAMP3	419	765	770	765	770	12846534	x	6mer	419	NA	0	Mir-296	>GGGCCC	>GGGCCC	0.9979808926582336
Mir296	6mer	USP47	333	151	156	151	156	2589697	x	6mer	333	NA	0	Mir-296	>GGGCCC	>GGGCCC	0.9979808926582336
Mir296	6mer	GBA	322	273	278	273	278	40502	x	6mer	322	NA	0	Mir-296	>GGGCCC	>GGGCCC	0.9979808926582336
Mir296	6mer	MXD3	442	186	191	186	191	18278854	x	6mer	442	NA	0	Mir-296	>GGGCCC	>GGGCCC	0.9979808926582336
Mir296	6mer	ELF3	419	331	336	331	336	12791875	x	6mer	419	NA	0	Mir-296	>GGGCCC	>GGGCCC	0.9979808926582336
Mir296	6mer	FMNL3	448	582	587	582	587	19678322	x	6mer	448	NA	0	Mir-296	>GGGCCC	>GGGCCC	0.9979808926582336
Mir296	6mer	MINDY4	330	156	161	156	161	1512398	x	6mer	330	NA	0	Mir-296	>GGGCCC	>GGGCCC	0.9979808926582336
Mir296	6mer	SPNS1	394	157	162	157	162	9576019	x	6mer	394	NA	0	Mir-296	>GGGCCC	>GGGCCC	0.9979808926582336
Mir296	6mer	SFMBT1	522	87	92	87	92	26308791	x	6mer	522	NA	0	Mir-296	>GGGCCC	>GGGCCC	0.9979808926582336
Mir296	6mer	CITED4	345	80	85	80	85	2986379	x	6mer	345	NA	0	Mir-296	>GGGCCC	>GGGCCC	0.9979808926582336
Mir296	6mer	AKT1S1	398	785	790	785	790	10394717	x	6mer	398	NA	0	Mir-296	>GGGCCC	>GGGCCC	0.9979808926582336
Mir296	6mer	PHOSPHO1	530	786	791	786	791	27546810	x	6mer	530	NA	0	Mir-296	>GGGCCC	>GGGCCC	0.9979808926582336
Mir296	6mer	AMN	550	58	63	58	63	30437998	x	6mer	550	NA	0	Mir-296	>GGGCCC	>GGGCCC	0.9979808926582336
Mir296	6mer	TNFRSF25	331	236	241	236	241	1884283	x	6mer	331	NA	0	Mir-296	>GGGCCC	>GGGCCC	0.9979808926582336
Mir296	6mer	JAG2	482	335	340	335	340	22422206	x	6mer	482	NA	0	Mir-296	>GGGCCC	>GGGCCC	0.9979808926582336
Mir296	6mer	AKT1S1	522	122	127	122	127	26287958	x	6mer	522	NA	0	Mir-296	>GGGCCC	>GGGCCC	0.9979808926582336
Mir296	6mer	CEBPB	485	212	217	212	217	22645810	x	6mer	485	NA	0	Mir-296	>GGGCCC	>GGGCCC	0.9979808926582336
Mir296	6mer	EPN3	513	500	505	500	505	24421121	x	6mer	513	NA	0	Mir-296	>GGGCCC	>GGGCCC	0.9979808926582336
Mir296	6mer	PLPP7	533	753	758	753	758	28707207	x	6mer	533	NA	0	Mir-296	>GGGCCC	>GGGCCC	0.9979808926582336
Mir296	6mer	TBX2	331	692	697	692	697	2269739	x	6mer	331	NA	0	Mir-296	>GGGCCC	>GGGCCC	0.9979808926582336
Mir296	6mer	UCN3	322	144	149	144	149	227187	x	6mer	322	NA	0	Mir-296	>GGGCCC	>GGGCCC	0.9979808926582336
Mir296	6mer	GATD3	531	229	234	229	234	27675109	x	6mer	531	NA	0	Mir-296	>GGGCCC	>GGGCCC	0.9979808926582336
Mir296	6mer	DCHS1	513	93	98	93	98	24340340	x	6mer	513	NA	0	Mir-296	>GGGCCC	>GGGCCC	0.9979808926582336
Mir296	6mer	ZNF683	322	740	745	740	745	31167	x	6mer	322	NA	0	Mir-296	>GGGCCC	>GGGCCC	0.9979808926582336
Mir296	6mer	AMT	532	16	21	16	21	28182132	x	6mer	532	NA	0	Mir-296	>GGGCCC	>GGGCCC	0.9979808926582336
Mir296	6mer	CCER2	522	84	89	84	89	26280146	x	6mer	522	NA	0	Mir-296	>GGGCCC	>GGGCCC	0.9979808926582336
Mir296	6mer	RAB3A	482	66	71	66	71	22206352	x	6mer	482	NA	0	Mir-296	>GGGCCC	>GGGCCC	0.9979808926582336
Mir296	6mer	NOTUM	468	340	345	340	345	20889112	x	6mer	468	NA	0	Mir-296	>GGGCCC	>GGGCCC	0.9979808926582336
Mir296	6mer	SPN	345	279	284	279	284	3152515	x	6mer	345	NA	0	Mir-296	>GGGCCC	>GGGCCC	0.9979808926582336
Mir296	6mer	EMC10	420	74	79	74	79	13438241	x	6mer	420	NA	0	Mir-296	>GGGCCC	>GGGCCC	0.9979808926582336
Mir296	6mer	RNF39	419	790	795	790	795	12929907	x	6mer	419	NA	0	Mir-296	>GGGCCC	>GGGCCC	0.9979808926582336
Mir296	6mer	LY6G6D	346	681	686	681	686	3438959	x	6mer	346	NA	0	Mir-296	>GGGCCC	>GGGCCC	0.9979808926582336
Mir296	6mer	DHRS13	366	231	236	231	236	7036344	x	6mer	366	NA	0	Mir-296	>GGGCCC	>GGGCCC	0.9979808926582336
Mir296	6mer	AP1B1	417	796	801	796	801	12528522	x	6mer	417	NA	0	Mir-296	>GGGCCC	>GGGCCC	0.9979808926582336
Mir296	6mer	MRPL54	425	186	191	186	191	14029609	x	6mer	425	NA	0	Mir-296	>GGGCCC	>GGGCCC	0.9979808926582336
Mir296	6mer	RNF223	522	208	213	208	213	25973436	x	6mer	522	NA	0	Mir-296	>GGGCCC	>GGGCCC	0.9979808926582336
Mir296	6mer	TBC1D10C	482	311	316	311	316	22462181	x	6mer	482	NA	0	Mir-296	>GGGCCC	>GGGCCC	0.9979808926582336
Mir296	6mer	MAL	448	74	79	74	79	19721468	x	6mer	448	NA	0	Mir-296	>GGGCCC	>GGGCCC	0.9979808926582336
Mir296	6mer	C4H14ORF180	467	812	817	812	817	20495785	x	6mer	467	NA	0	Mir-296	>GGGCCC	>GGGCCC	0.9979808926582336
Mir296	6mer	CREB3L1	394	120	125	120	125	9495906	x	6mer	394	NA	0	Mir-296	>GGGCCC	>GGGCCC	0.9979808926582336
Mir296	6mer	HOXB5	425	210	215	210	215	14280016	x	6mer	425	NA	0	Mir-296	>GGGCCC	>GGGCCC	0.9979808926582336
Mir296	6mer	FOXRED1	404	19	24	19	24	11008920	x	6mer	404	NA	0	Mir-296	>GGGCCC	>GGGCCC	0.9979808926582336
Mir296	6mer	WSCD2	346	321	326	321	326	3488280	x	6mer	346	NA	0	Mir-296	>GGGCCC	>GGGCCC	0.9979808926582336
Mir296	6mer	ANPEP	468	74	79	74	79	21038425	x	6mer	468	NA	0	Mir-296	>GGGCCC	>GGGCCC	0.9979808926582336
Mir296	6mer	RNFT2	513	918	923	918	923	24579740	x	6mer	513	NA	0	Mir-296	>GGGCCC	>GGGCCC	0.9979808926582336
Mir296	6mer	PUS7L	515	198	203	198	203	25307874	x	6mer	515	NA	0	Mir-296	>GGGCCC	>GGGCCC	0.9979808926582336
Mir296	6mer	SPEG	362	67	72	67	72	6519471	x	6mer	362	NA	0	Mir-296	>GGGCCC	>GGGCCC	0.9979808926582336
Mir296	6mer	MINK1	425	348	353	348	353	14271069	x	6mer	425	NA	0	Mir-296	>GGGCCC	>GGGCCC	0.9979808926582336
Mir296	6mer	SRRM3	532	165	170	165	170	28260734	x	6mer	532	NA	0	Mir-296	>GGGCCC	>GGGCCC	0.9979808926582336
Mir296	6mer	SYT7	362	30	35	30	35	6459913	x	6mer	362	NA	0	Mir-296	>GGGCCC	>GGGCCC	0.9979808926582336
Mir296	6mer	ACADVL	510	94	99	94	99	23987284	x	6mer	510	NA	0	Mir-296	>GGGCCC	>GGGCCC	0.9979808926582336
Mir296	6mer	TNNT2	362	324	329	324	329	6369584	x	6mer	362	NA	0	Mir-296	>GGGCCC	>GGGCCC	0.9979808926582336
Mir296	6mer	TARP	538	45	50	45	50	29641169	x	6mer	538	NA	0	Mir-296	>GGGCCC	>GGGCCC	0.9979808926582336
Mir296	6mer	SAP25	530	18	23	18	23	27477957	x	6mer	530	NA	0	Mir-296	>GGGCCC	>GGGCCC	0.9979808926582336
Mir296	6mer	ACO1	419	68	73	68	73	12880250	x	6mer	419	NA	0	Mir-296	>GGGCCC	>GGGCCC	0.9979808926582336
Mir296	6mer	C9H10ORF67	333	42	47	42	47	2544799	x	6mer	333	NA	0	Mir-296	>GGGCCC	>GGGCCC	0.9979808926582336
Mir296	6mer	PAX2	538	258	263	258	263	29744837	x	6mer	538	NA	0	Mir-296	>GGGCCC	>GGGCCC	0.9979808926582336
Mir296	6mer	AURKA	525	178	183	178	183	26909974	x	6mer	525	NA	0	Mir-296	>GGGCCC	>GGGCCC	0.9979808926582336
Mir296	6mer	ZNF219	417	106	111	106	111	12415657	x	6mer	417	NA	0	Mir-296	>GGGCCC	>GGGCCC	0.9979808926582336
Mir296	6mer	SLC10A3	468	133	138	133	138	21043810	x	6mer	468	NA	0	Mir-296	>GGGCCC	>GGGCCC	0.9979808926582336
Mir296	6mer	SLC29A4	346	268	273	268	273	3526776	x	6mer	346	NA	0	Mir-296	>GGGCCC	>GGGCCC	0.9979808926582336
Mir296	6mer	PGAM5	396	32	37	32	37	9957874	x	6mer	396	NA	0	Mir-296	>GGGCCC	>GGGCCC	0.9979808926582336
Mir296	6mer	UNG	404	526	531	526	531	10964947	x	6mer	404	NA	0	Mir-296	>GGGCCC	>GGGCCC	0.9979808926582336
Mir296	6mer	MGMT	351	612	617	612	617	4739609	x	6mer	351	NA	0	Mir-296	>GGGCCC	>GGGCCC	0.9979808926582336
Mir296	6mer	P3H4	398	379	384	379	384	10430160	x	6mer	398	NA	0	Mir-296	>GGGCCC	>GGGCCC	0.9979808926582336
Mir296	6mer	NAB2	404	320	325	320	325	11194280	x	6mer	404	NA	0	Mir-296	>GGGCCC	>GGGCCC	0.9979808926582336
Mir296	6mer	CYTH4	548	15	20	15	20	29993689	x	6mer	548	NA	0	Mir-296	>GGGCCC	>GGGCCC	0.9979808926582336
Mir296	6mer	SYNDIG1	530	187	192	187	192	27464487	x	6mer	530	NA	0	Mir-296	>GGGCCC	>GGGCCC	0.9979808926582336
Mir296	6mer	SLC39A7	514	232	237	232	237	25014664	x	6mer	514	NA	0	Mir-296	>GGGCCC	>GGGCCC	0.9979808926582336
Mir296	6mer	LHPP	404	251	256	251	256	11083970	x	6mer	404	NA	0	Mir-296	>GGGCCC	>GGGCCC	0.9979808926582336
Mir296	6mer	DDX24	467	415	420	415	420	20497698	x	6mer	467	NA	0	Mir-296	>GGGCCC	>GGGCCC	0.9979808926582336
Mir296	6mer	UNC45A	419	80	85	80	85	12718286	x	6mer	419	NA	0	Mir-296	>GGGCCC	>GGGCCC	0.9979808926582336
Mir296	6mer	MSI1	510	284	289	284	289	24121309	x	6mer	510	NA	0	Mir-296	>GGGCCC	>GGGCCC	0.9979808926582336
Mir296	6mer	KCTD5	548	120	125	120	125	30042309	x	6mer	548	NA	0	Mir-296	>GGGCCC	>GGGCCC	0.9979808926582336
Mir296	6mer	WFDC10B	468	245	250	245	250	20927686	x	6mer	468	NA	0	Mir-296	>GGGCCC	>GGGCCC	0.9979808926582336
Mir296	6mer	LYPLA2	530	519	524	519	524	27234484	x	6mer	530	NA	0	Mir-296	>GGGCCC	>GGGCCC	0.9979808926582336
Mir296	6mer	SLC38A3	467	85	90	85	90	20638508	x	6mer	467	NA	0	Mir-296	>GGGCCC	>GGGCCC	0.9979808926582336
Mir296	6mer	ZDHHC8	550	95	100	95	100	30412033	x	6mer	550	NA	0	Mir-296	>GGGCCC	>GGGCCC	0.9979808926582336
Mir296	6mer	NAXD	519	270	275	270	275	25906366	x	6mer	519	NA	0	Mir-296	>GGGCCC	>GGGCCC	0.9979808926582336
Mir296	6mer	GNG3	548	44	49	44	49	29961648	x	6mer	548	NA	0	Mir-296	>GGGCCC	>GGGCCC	0.9979808926582336
Mir296	6mer	FUT7	322	166	171	166	171	208796	x	6mer	322	NA	0	Mir-296	>GGGCCC	>GGGCCC	0.9979808926582336
Mir296	6mer	UBTD1	442	441	446	441	446	18394204	x	6mer	442	NA	0	Mir-296	>GGGCCC	>GGGCCC	0.9979808926582336
Mir296	6mer	NOS1	474	376	381	376	381	21911304	x	6mer	474	NA	0	Mir-296	>GGGCCC	>GGGCCC	0.9979808926582336
Mir296	6mer	HPN	333	85	90	85	90	2706749	x	6mer	333	NA	0	Mir-296	>GGGCCC	>GGGCCC	0.9979808926582336
Mir296	6mer	DLG4	510	45	50	45	50	23987341	x	6mer	510	NA	0	Mir-296	>GGGCCC	>GGGCCC	0.9979808926582336
Mir296	6mer	KRT2	447	300	305	300	305	19295831	x	6mer	447	NA	0	Mir-296	>GGGCCC	>GGGCCC	0.9979808926582336
Mir296	6mer	PSPN	330	237	242	237	242	1488396	x	6mer	330	NA	0	Mir-296	>GGGCCC	>GGGCCC	0.9979808926582336
Mir296	6mer	PADI6	462	42	47	42	47	20095326	x	6mer	462	NA	0	Mir-296	>GGGCCC	>GGGCCC	0.9979808926582336
Mir296	6mer	CDC42EP1	440	516	521	516	521	17974624	x	6mer	440	NA	0	Mir-296	>GGGCCC	>GGGCCC	0.9979808926582336
Mir296	6mer	JMJD6	522	243	248	243	248	26263978	x	6mer	522	NA	0	Mir-296	>GGGCCC	>GGGCCC	0.9979808926582336
Mir296	6mer	ARMC5	474	86	91	86	91	21943542	x	6mer	474	NA	0	Mir-296	>GGGCCC	>GGGCCC	0.9979808926582336
Mir296	6mer	RAB34	331	250	255	250	255	2266196	x	6mer	331	NA	0	Mir-296	>GGGCCC	>GGGCCC	0.9979808926582336
Mir296	6mer	CCDC103	346	705	710	705	710	3596229	x	6mer	346	NA	0	Mir-296	>GGGCCC	>GGGCCC	0.9979808926582336
Mir296	6mer	EIF5A	440	552	557	552	557	18166495	x	6mer	440	NA	0	Mir-296	>GGGCCC	>GGGCCC	0.9979808926582336
Mir296	6mer	FAM167B	322	92	97	92	97	28371	x	6mer	322	NA	0	Mir-296	>GGGCCC	>GGGCCC	0.9979808926582336
Mir296	6mer	C4H19ORF85	519	175	180	175	180	25543339	x	6mer	519	NA	0	Mir-296	>GGGCCC	>GGGCCC	0.9979808926582336
Mir296	6mer	GMNN	331	124	129	124	129	2135886	x	6mer	331	NA	0	Mir-296	>GGGCCC	>GGGCCC	0.9979808926582336
Mir296	6mer	TIE1	513	66	71	66	71	24485708	x	6mer	513	NA	0	Mir-296	>GGGCCC	>GGGCCC	0.9979808926582336
Mir296	6mer	CDC42EP4	468	411	416	411	416	20922380	x	6mer	468	NA	0	Mir-296	>GGGCCC	>GGGCCC	0.9979808926582336
Mir296	6mer	ARL16	420	150	155	150	155	13463154	x	6mer	420	NA	0	Mir-296	>GGGCCC	>GGGCCC	0.9979808926582336
Mir296	6mer	TMEM8B	550	81	86	81	86	30448018	x	6mer	550	NA	0	Mir-296	>GGGCCC	>GGGCCC	0.9979808926582336
Mir296	6mer	VASN	442	54	59	54	59	18508382	x	6mer	442	NA	0	Mir-296	>GGGCCC	>GGGCCC	0.9979808926582336
Mir296	6mer	ARHGAP45	447	302	307	302	307	19125345	x	6mer	447	NA	0	Mir-296	>GGGCCC	>GGGCCC	0.9979808926582336
Mir296	6mer	ANKRD24	531	161	166	161	166	27647371	x	6mer	531	NA	0	Mir-296	>GGGCCC	>GGGCCC	0.9979808926582336
Mir296	6mer	C2CD3	366	403	408	403	408	6735341	x	6mer	366	NA	0	Mir-296	>GGGCCC	>GGGCCC	0.9979808926582336
Mir296	6mer	KLK1	448	35	40	35	40	19746896	x	6mer	448	NA	0	Mir-296	>GGGCCC	>GGGCCC	0.9979808926582336
Mir296	6mer	TGM3	538	145	150	145	150	29733701	x	6mer	538	NA	0	Mir-296	>GGGCCC	>GGGCCC	0.9979808926582336
Mir296	6mer	UPK2	530	66	71	66	71	27371005	x	6mer	530	NA	0	Mir-296	>GGGCCC	>GGGCCC	0.9979808926582336
Mir296	6mer	MCAT	530	712	717	712	717	27398835	x	6mer	530	NA	0	Mir-296	>GGGCCC	>GGGCCC	0.9979808926582336
Mir296	6mer	TMPRSS6	514	48	53	48	53	24983693	x	6mer	514	NA	0	Mir-296	>GGGCCC	>GGGCCC	0.9979808926582336
Mir296	6mer	HRH3	468	220	225	220	225	20932603	x	6mer	468	NA	0	Mir-296	>GGGCCC	>GGGCCC	0.9979808926582336
Mir296	6mer	LETM2	533	296	301	296	301	28686377	x	6mer	533	NA	0	Mir-296	>GGGCCC	>GGGCCC	0.9979808926582336
Mir296	6mer	TNFRSF18	524	68	73	68	73	26385964	x	6mer	524	NA	0	Mir-296	>GGGCCC	>GGGCCC	0.9979808926582336
Mir296	6mer	NOD1	513	505	510	505	510	24379276	x	6mer	513	NA	0	Mir-296	>GGGCCC	>GGGCCC	0.9979808926582336
Mir296	6mer	SCN2B	425	230	235	230	235	14118385	x	6mer	425	NA	0	Mir-296	>GGGCCC	>GGGCCC	0.9979808926582336
Mir296	6mer	PPIB	362	97	102	97	102	6429902	x	6mer	362	NA	0	Mir-296	>GGGCCC	>GGGCCC	0.9979808926582336
Mir296	6mer	SPSB2	417	127	132	127	132	12453023	x	6mer	417	NA	0	Mir-296	>GGGCCC	>GGGCCC	0.9979808926582336
Mir296	6mer	CLRN3	442	269	274	269	274	18389110	x	6mer	442	NA	0	Mir-296	>GGGCCC	>GGGCCC	0.9979808926582336
Mir296	6mer	RGS3	351	228	233	228	233	4554506	x	6mer	351	NA	0	Mir-296	>GGGCCC	>GGGCCC	0.9979808926582336
Mir296	6mer	DHRS1	404	119	124	119	124	10994585	x	6mer	404	NA	0	Mir-296	>GGGCCC	>GGGCCC	0.9979808926582336
Mir296	6mer	CRYBB3	550	25	30	25	30	30415573	x	6mer	550	NA	0	Mir-296	>GGGCCC	>GGGCCC	0.9979808926582336
Mir296	6mer	GFOD1	396	283	288	283	288	9895443	x	6mer	396	NA	0	Mir-296	>GGGCCC	>GGGCCC	0.9979808926582336
Mir296	6mer	SH3D21	333	183	188	183	188	2397782	x	6mer	333	NA	0	Mir-296	>GGGCCC	>GGGCCC	0.9979808926582336
Mir296	6mer	DPH2	366	378	383	378	383	6889881	x	6mer	366	NA	0	Mir-296	>GGGCCC	>GGGCCC	0.9979808926582336
Mir296	6mer	MAPK8IP1	419	29	34	29	34	12900580	x	6mer	419	NA	0	Mir-296	>GGGCCC	>GGGCCC	0.9979808926582336
Mir296	6mer	SPATA2L	396	512	517	512	517	10039762	x	6mer	396	NA	0	Mir-296	>GGGCCC	>GGGCCC	0.9979808926582336
Mir296	6mer	EFTUD2	362	86	91	86	91	6605866	x	6mer	362	NA	0	Mir-296	>GGGCCC	>GGGCCC	0.9979808926582336
Mir296	6mer	BAIAP2	322	164	169	164	169	337939	x	6mer	322	NA	0	Mir-296	>GGGCCC	>GGGCCC	0.9979808926582336
Mir296	6mer	IFITM5	394	15	20	15	20	9506155	x	6mer	394	NA	0	Mir-296	>GGGCCC	>GGGCCC	0.9979808926582336
Mir296	6mer	PGF	467	467	472	467	472	20499633	x	6mer	467	NA	0	Mir-296	>GGGCCC	>GGGCCC	0.9979808926582336
Mir296	6mer	ADGRB2	467	176	181	176	181	20476143	x	6mer	467	NA	0	Mir-296	>GGGCCC	>GGGCCC	0.9979808926582336
Mir296	6mer	TADA3	482	124	129	124	129	22425592	x	6mer	482	NA	0	Mir-296	>GGGCCC	>GGGCCC	0.9979808926582336
Mir296	6mer	CIAO1	522	572	577	572	577	26206827	x	6mer	522	NA	0	Mir-296	>GGGCCC	>GGGCCC	0.9979808926582336
Mir296	6mer	PMM1	448	279	284	279	284	19685493	x	6mer	448	NA	0	Mir-296	>GGGCCC	>GGGCCC	0.9979808926582336
Mir296	6mer	CHAD	485	138	143	138	143	22899088	x	6mer	485	NA	0	Mir-296	>GGGCCC	>GGGCCC	0.9979808926582336
Mir296	6mer	PLD4	448	27	32	27	32	19540424	x	6mer	448	NA	0	Mir-296	>GGGCCC	>GGGCCC	0.9979808926582336
Mir296	6mer	MRGPRG	462	664	669	664	669	20052491	x	6mer	462	NA	0	Mir-296	>GGGCCC	>GGGCCC	0.9979808926582336
Mir296	6mer	EFNA1	345	94	99	94	99	3094914	x	6mer	345	NA	0	Mir-296	>GGGCCC	>GGGCCC	0.9979808926582336
Mir296	6mer	JAK3	362	225	230	225	230	6661009	x	6mer	362	NA	0	Mir-296	>GGGCCC	>GGGCCC	0.9979808926582336
Mir296	6mer	ZNF521	530	257	262	257	262	27442809	x	6mer	530	NA	0	Mir-296	>GGGCCC	>GGGCCC	0.9979808926582336
Mir296	6mer	LSM14B	440	691	696	691	696	18219328	x	6mer	440	NA	0	Mir-296	>GGGCCC	>GGGCCC	0.9979808926582336
Mir296	6mer	DNM2	417	411	416	411	416	12348033	x	6mer	417	NA	0	Mir-296	>GGGCCC	>GGGCCC	0.9979808926582336
Mir296	6mer	IGFALS	524	132	137	132	137	26664232	x	6mer	524	NA	0	Mir-296	>GGGCCC	>GGGCCC	0.9979808926582336
Mir296	6mer	FKBP6	448	121	126	121	126	19800852	x	6mer	448	NA	0	Mir-296	>GGGCCC	>GGGCCC	0.9979808926582336
Mir296	6mer	EI24	462	122	127	122	127	20282246	x	6mer	462	NA	0	Mir-296	>GGGCCC	>GGGCCC	0.9979808926582336
Mir296	6mer	GRM4	333	296	301	296	301	2483878	x	6mer	333	NA	0	Mir-296	>GGGCCC	>GGGCCC	0.9979808926582336
Mir296	6mer	RER1	396	18	23	18	23	9741274	x	6mer	396	NA	0	Mir-296	>GGGCCC	>GGGCCC	0.9979808926582336
Mir296	6mer	RER1	351	460	465	460	465	4443585	x	6mer	351	NA	0	Mir-296	>GGGCCC	>GGGCCC	0.9979808926582336
Mir296	6mer	AIFM2	366	100	105	100	105	7212002	x	6mer	366	NA	0	Mir-296	>GGGCCC	>GGGCCC	0.9979808926582336
Mir296	6mer	YIF1B	398	85	90	85	90	10402947	x	6mer	398	NA	0	Mir-296	>GGGCCC	>GGGCCC	0.9979808926582336
Mir296	6mer	AKT1	532	897	902	897	902	28072719	x	6mer	532	NA	0	Mir-296	>GGGCCC	>GGGCCC	0.9979808926582336
Mir296	6mer	PRR7	467	19	24	19	24	20516812	x	6mer	467	NA	0	Mir-296	>GGGCCC	>GGGCCC	0.9979808926582336
Mir296	6mer	TMPRSS6	538	95	100	95	100	29646490	x	6mer	538	NA	0	Mir-296	>GGGCCC	>GGGCCC	0.9979808926582336
Mir296	6mer	FCRL5	530	164	169	164	169	27210657	x	6mer	530	NA	0	Mir-296	>GGGCCC	>GGGCCC	0.9979808926582336
Mir296	6mer	FSD1	331	148	153	148	153	1959168	x	6mer	331	NA	0	Mir-296	>GGGCCC	>GGGCCC	0.9979808926582336
Mir296	6mer	BTBD2	482	487	492	487	492	22223108	x	6mer	482	NA	0	Mir-296	>GGGCCC	>GGGCCC	0.9979808926582336
Mir296	6mer	ST3GAL3	515	732	737	732	737	25428577	x	6mer	515	NA	0	Mir-296	>GGGCCC	>GGGCCC	0.9979808926582336
Mir296	6mer	TMEM120A	351	146	151	146	151	4712369	x	6mer	351	NA	0	Mir-296	>GGGCCC	>GGGCCC	0.9979808926582336
Mir296	6mer	PAQR4	467	182	187	182	187	20533746	x	6mer	467	NA	0	Mir-296	>GGGCCC	>GGGCCC	0.9979808926582336
Mir296	6mer	PLEKHG3	419	295	300	295	300	12699973	x	6mer	419	NA	0	Mir-296	>GGGCCC	>GGGCCC	0.9979808926582336
Mir296	6mer	PUF60	519	76	81	76	81	25823566	x	6mer	519	NA	0	Mir-296	>GGGCCC	>GGGCCC	0.9979808926582336
Mir296	6mer	SLC25A1	530	483	488	483	488	27446015	x	6mer	530	NA	0	Mir-296	>GGGCCC	>GGGCCC	0.9979808926582336
Mir296	6mer	NUMBL	425	183	188	183	188	14256156	x	6mer	425	NA	0	Mir-296	>GGGCCC	>GGGCCC	0.9979808926582336
Mir296	6mer	TICRR	530	575	580	575	580	27196585	x	6mer	530	NA	0	Mir-296	>GGGCCC	>GGGCCC	0.9979808926582336
Mir296	6mer	RPUSD1	345	550	555	550	555	3161016	x	6mer	345	NA	0	Mir-296	>GGGCCC	>GGGCCC	0.9979808926582336
Mir296	6mer	VDR	538	266	271	266	271	29655780	x	6mer	538	NA	0	Mir-296	>GGGCCC	>GGGCCC	0.9979808926582336
Mir296	6mer	GNG14	362	45	50	45	50	6664863	x	6mer	362	NA	0	Mir-296	>GGGCCC	>GGGCCC	0.9979808926582336
Mir296	6mer	ARFRP1	331	230	235	230	235	2178203	x	6mer	331	NA	0	Mir-296	>GGGCCC	>GGGCCC	0.9979808926582336
Mir296	6mer	AP2S1	467	169	174	169	174	20491844	x	6mer	467	NA	0	Mir-296	>GGGCCC	>GGGCCC	0.9979808926582336
Mir296	6mer	PITX1	351	694	699	694	699	4488478	x	6mer	351	NA	0	Mir-296	>GGGCCC	>GGGCCC	0.9979808926582336
Mir296	6mer	PPCS	362	113	118	113	118	6390095	x	6mer	362	NA	0	Mir-296	>GGGCCC	>GGGCCC	0.9979808926582336
Mir296	6mer	RASGEF1C	448	197	202	197	202	19539084	x	6mer	448	NA	0	Mir-296	>GGGCCC	>GGGCCC	0.9979808926582336
Mir296	6mer	IL3RA	510	641	646	641	646	24305231	x	6mer	510	NA	0	Mir-296	>GGGCCC	>GGGCCC	0.9979808926582336
Mir296	6mer	REEP4	462	300	305	300	305	20284645	x	6mer	462	NA	0	Mir-296	>GGGCCC	>GGGCCC	0.9979808926582336
Mir296	6mer	BRD2	548	340	345	340	345	29984109	x	6mer	548	NA	0	Mir-296	>GGGCCC	>GGGCCC	0.9979808926582336
Mir296	6mer	SPOUT1	420	717	722	717	722	13238222	x	6mer	420	NA	0	Mir-296	>GGGCCC	>GGGCCC	0.9979808926582336
Mir296	6mer	HSPA6	448	48	53	48	53	19696177	x	6mer	448	NA	0	Mir-296	>GGGCCC	>GGGCCC	0.9979808926582336
Mir296	6mer	ATP6V0C	530	510	515	510	515	27468343	x	6mer	530	NA	0	Mir-296	>GGGCCC	>GGGCCC	0.9979808926582336
Mir296	6mer	MPP1	462	295	300	295	300	20286928	x	6mer	462	NA	0	Mir-296	>GGGCCC	>GGGCCC	0.9979808926582336
Mir296	6mer	ASB6	474	356	361	356	361	21799140	x	6mer	474	NA	0	Mir-296	>GGGCCC	>GGGCCC	0.9979808926582336
Mir296	6mer	RASAL1	510	462	467	462	467	24123770	x	6mer	510	NA	0	Mir-296	>GGGCCC	>GGGCCC	0.9979808926582336
Mir296	6mer	TNIP1	345	530	535	530	535	2818006	x	6mer	345	NA	0	Mir-296	>GGGCCC	>GGGCCC	0.9979808926582336
Mir296	6mer	SLC9A9	474	348	353	348	353	21767724	x	6mer	474	NA	0	Mir-296	>GGGCCC	>GGGCCC	0.9979808926582336
Mir296	6mer	SLC6A13	345	297	302	297	302	2897382	x	6mer	345	NA	0	Mir-296	>GGGCCC	>GGGCCC	0.9979808926582336
Mir296	6mer	RNASE7	447	323	328	323	328	19266157	x	6mer	447	NA	0	Mir-296	>GGGCCC	>GGGCCC	0.9979808926582336
Mir296	6mer	PLPP7	420	766	771	766	771	13239006	x	6mer	420	NA	0	Mir-296	>GGGCCC	>GGGCCC	0.9979808926582336
Mir296	6mer	CROCC	515	56	61	56	61	25437735	x	6mer	515	NA	0	Mir-296	>GGGCCC	>GGGCCC	0.9979808926582336
Mir296	6mer	AKT1	531	666	671	666	671	27617195	x	6mer	531	NA	0	Mir-296	>GGGCCC	>GGGCCC	0.9979808926582336
Mir296	6mer	PRR12	345	81	86	81	86	3131875	x	6mer	345	NA	0	Mir-296	>GGGCCC	>GGGCCC	0.9979808926582336
Mir296	6mer	CYB5R3	398	353	358	353	358	10321477	x	6mer	398	NA	0	Mir-296	>GGGCCC	>GGGCCC	0.9979808926582336
Mir296	6mer	RND1	513	429	434	429	434	24547256	x	6mer	513	NA	0	Mir-296	>GGGCCC	>GGGCCC	0.9979808926582336
Mir296	6mer	SPDEF	346	19	24	19	24	3444583	x	6mer	346	NA	0	Mir-296	>GGGCCC	>GGGCCC	0.9979808926582336
Mir296	6mer	PI16	448	294	299	294	299	19665003	x	6mer	448	NA	0	Mir-296	>GGGCCC	>GGGCCC	0.9979808926582336
Mir296	6mer	ARHGAP10	442	15	20	15	20	18341050	x	6mer	442	NA	0	Mir-296	>GGGCCC	>GGGCCC	0.9979808926582336
Mir296	6mer	SIPA1	482	79	84	79	84	22459546	x	6mer	482	NA	0	Mir-296	>GGGCCC	>GGGCCC	0.9979808926582336
Mir296	6mer	CRIP2	396	506	511	506	511	9797695	x	6mer	396	NA	0	Mir-296	>GGGCCC	>GGGCCC	0.9979808926582336
Mir296	6mer	PPP6R2	519	112	117	112	117	25831904	x	6mer	519	NA	0	Mir-296	>GGGCCC	>GGGCCC	0.9979808926582336
Mir296	6mer	IL20RA	531	359	364	359	364	27844869	x	6mer	531	NA	0	Mir-296	>GGGCCC	>GGGCCC	0.9979808926582336
Mir296	6mer	CC2D1A	330	211	216	211	216	1493001	x	6mer	330	NA	0	Mir-296	>GGGCCC	>GGGCCC	0.9979808926582336
Mir296	6mer	PRRT1B	333	305	310	305	310	2622614	x	6mer	333	NA	0	Mir-296	>GGGCCC	>GGGCCC	0.9979808926582336
Mir296	6mer	PDE6D	530	318	323	318	323	27303203	x	6mer	530	NA	0	Mir-296	>GGGCCC	>GGGCCC	0.9979808926582336
Mir296	6mer	PODNL1	362	221	226	221	226	6665737	x	6mer	362	NA	0	Mir-296	>GGGCCC	>GGGCCC	0.9979808926582336
Mir296	6mer	PEAK3	485	212	217	212	217	22610574	x	6mer	485	NA	0	Mir-296	>GGGCCC	>GGGCCC	0.9979808926582336
Mir296	6mer	PLXNB3	485	61	66	61	66	22968522	x	6mer	485	NA	0	Mir-296	>GGGCCC	>GGGCCC	0.9979808926582336
Mir296	6mer	DGAT1	533	45	50	45	50	28646945	x	6mer	533	NA	0	Mir-296	>GGGCCC	>GGGCCC	0.9979808926582336
Mir296	6mer	TMEM259	398	213	218	213	218	10182269	x	6mer	398	NA	0	Mir-296	>GGGCCC	>GGGCCC	0.9979808926582336
Mir296	6mer	CCDC27	330	40	45	40	45	1647032	x	6mer	330	NA	0	Mir-296	>GGGCCC	>GGGCCC	0.9979808926582336
Mir296	6mer	CATSPERG	522	157	162	157	162	26279815	x	6mer	522	NA	0	Mir-296	>GGGCCC	>GGGCCC	0.9979808926582336
Mir296	6mer	CD79B	462	36	41	36	41	20127340	x	6mer	462	NA	0	Mir-296	>GGGCCC	>GGGCCC	0.9979808926582336
Mir296	6mer	PITPNM1	398	55	60	55	60	10218744	x	6mer	398	NA	0	Mir-296	>GGGCCC	>GGGCCC	0.9979808926582336
Mir296	6mer	USP39	362	320	325	320	325	6579945	x	6mer	362	NA	0	Mir-296	>GGGCCC	>GGGCCC	0.9979808926582336
Mir296	6mer	ITGA6	345	279	284	279	284	2938189	x	6mer	345	NA	0	Mir-296	>GGGCCC	>GGGCCC	0.9979808926582336
Mir296	6mer	DOC2A	447	223	228	223	228	19479440	x	6mer	447	NA	0	Mir-296	>GGGCCC	>GGGCCC	0.9979808926582336
Mir296	6mer	CEBPD	417	71	76	71	76	12574674	x	6mer	417	NA	0	Mir-296	>GGGCCC	>GGGCCC	0.9979808926582336
Mir296	6mer	FKBP1B	417	335	340	335	340	12462151	x	6mer	417	NA	0	Mir-296	>GGGCCC	>GGGCCC	0.9979808926582336
Mir296	6mer	UNC13D	425	92	97	92	97	14291471	x	6mer	425	NA	0	Mir-296	>GGGCCC	>GGGCCC	0.9979808926582336
Mir296	6mer	INCENP	462	153	158	153	158	20059416	x	6mer	462	NA	0	Mir-296	>GGGCCC	>GGGCCC	0.9979808926582336
Mir296	6mer	GALNT18	462	118	123	118	123	20066267	x	6mer	462	NA	0	Mir-296	>GGGCCC	>GGGCCC	0.9979808926582336
Mir296	6mer	OSBPL5	519	202	207	202	207	25496471	x	6mer	519	NA	0	Mir-296	>GGGCCC	>GGGCCC	0.9979808926582336
Mir296	6mer	INF2	522	468	473	468	473	26072713	x	6mer	522	NA	0	Mir-296	>GGGCCC	>GGGCCC	0.9979808926582336
Mir296	6mer	HOXB5	524	504	509	504	509	26716660	x	6mer	524	NA	0	Mir-296	>GGGCCC	>GGGCCC	0.9979808926582336
Mir296	6mer	SLC12A5	515	199	204	199	204	25127443	x	6mer	515	NA	0	Mir-296	>GGGCCC	>GGGCCC	0.9979808926582336
Mir296	6mer	KANSL2	331	445	450	445	450	2107702	x	6mer	331	NA	0	Mir-296	>GGGCCC	>GGGCCC	0.9979808926582336
Mir296	6mer	DNAH10	447	41	46	41	46	19382724	x	6mer	447	NA	0	Mir-296	>GGGCCC	>GGGCCC	0.9979808926582336
Mir296	6mer	LINGO1	331	573	578	573	578	1932856	x	6mer	331	NA	0	Mir-296	>GGGCCC	>GGGCCC	0.9979808926582336
Mir296	6mer	SNAI3	366	580	585	580	585	7195691	x	6mer	366	NA	0	Mir-296	>GGGCCC	>GGGCCC	0.9979808926582336
Mir296	6mer	RAP2C	442	87	92	87	92	18663600	x	6mer	442	NA	0	Mir-296	>GGGCCC	>GGGCCC	0.9979808926582336
Mir296	6mer	KAT5	440	198	203	198	203	18017836	x	6mer	440	NA	0	Mir-296	>GGGCCC	>GGGCCC	0.9979808926582336
Mir296	6mer	C9H11ORF24	345	48	53	48	53	2967178	x	6mer	345	NA	0	Mir-296	>GGGCCC	>GGGCCC	0.9979808926582336
Mir296	6mer	KAT2A	474	457	462	457	462	22010137	x	6mer	474	NA	0	Mir-296	>GGGCCC	>GGGCCC	0.9979808926582336
Mir296	6mer	RGCC	485	158	163	158	163	22690313	x	6mer	485	NA	0	Mir-296	>GGGCCC	>GGGCCC	0.9979808926582336
Mir296	6mer	PIGC	331	84	89	84	89	1917689	x	6mer	331	NA	0	Mir-296	>GGGCCC	>GGGCCC	0.9979808926582336
Mir296	6mer	YRDC	440	954	959	954	959	17949773	x	6mer	440	NA	0	Mir-296	>GGGCCC	>GGGCCC	0.9979808926582336
Mir296	6mer	SPATA32	322	691	696	691	696	333853	x	6mer	322	NA	0	Mir-296	>GGGCCC	>GGGCCC	0.9979808926582336
Mir296	6mer	LTBR	396	93	98	93	98	9914062	x	6mer	396	NA	0	Mir-296	>GGGCCC	>GGGCCC	0.9979808926582336
Mir296	6mer	CENPB	442	123	128	123	128	18551461	x	6mer	442	NA	0	Mir-296	>GGGCCC	>GGGCCC	0.9979808926582336
Mir296	6mer	ECM1	442	162	167	162	167	18271397	x	6mer	442	NA	0	Mir-296	>GGGCCC	>GGGCCC	0.9979808926582336
Mir296	6mer	ZNF48	548	500	505	500	505	30038081	x	6mer	548	NA	0	Mir-296	>GGGCCC	>GGGCCC	0.9979808926582336
Mir296	6mer	SORCS2	482	315	320	315	320	22241177	x	6mer	482	NA	0	Mir-296	>GGGCCC	>GGGCCC	0.9979808926582336
Mir296	6mer	B3GNT3	550	282	287	282	287	30155165	x	6mer	550	NA	0	Mir-296	>GGGCCC	>GGGCCC	0.9979808926582336
Mir296	6mer	BAIAP2L2	419	290	295	290	295	12951848	x	6mer	419	NA	0	Mir-296	>GGGCCC	>GGGCCC	0.9979808926582336
Mir296	6mer	PCBP3	550	476	481	476	481	30364898	x	6mer	550	NA	0	Mir-296	>GGGCCC	>GGGCCC	0.9979808926582336
Mir296	6mer	GEMIN7	532	82	87	82	87	28329670	x	6mer	532	NA	0	Mir-296	>GGGCCC	>GGGCCC	0.9979808926582336
Mir296	6mer	SLC1A7	482	248	253	248	253	22070453	x	6mer	482	NA	0	Mir-296	>GGGCCC	>GGGCCC	0.9979808926582336
Mir296	6mer	APC2	538	241	246	241	246	29554035	x	6mer	538	NA	0	Mir-296	>GGGCCC	>GGGCCC	0.9979808926582336
Mir296	6mer	ZNF592	425	394	399	394	399	13933017	x	6mer	425	NA	0	Mir-296	>GGGCCC	>GGGCCC	0.9979808926582336
Mir296	6mer	FREY1	531	716	721	716	721	27743936	x	6mer	531	NA	0	Mir-296	>GGGCCC	>GGGCCC	0.9979808926582336
Mir296	6mer	SETD1A	474	562	567	562	567	21943969	x	6mer	474	NA	0	Mir-296	>GGGCCC	>GGGCCC	0.9979808926582336
Mir296	6mer	NAT9	531	151	156	151	156	27904550	x	6mer	531	NA	0	Mir-296	>GGGCCC	>GGGCCC	0.9979808926582336
Mir296	6mer	SHMT1	467	638	643	638	643	20442247	x	6mer	467	NA	0	Mir-296	>GGGCCC	>GGGCCC	0.9979808926582336
Mir296	6mer	NRXN2	362	42	47	42	47	6458053	x	6mer	362	NA	0	Mir-296	>GGGCCC	>GGGCCC	0.9979808926582336
Mir296	6mer	MORN1	331	140	145	140	145	1883417	x	6mer	331	NA	0	Mir-296	>GGGCCC	>GGGCCC	0.9979808926582336
Mir296	6mer	NEDD8	548	173	178	173	178	29866699	x	6mer	548	NA	0	Mir-296	>GGGCCC	>GGGCCC	0.9979808926582336
Mir296	6mer	DNM2	330	729	734	729	734	1490949	x	6mer	330	NA	0	Mir-296	>GGGCCC	>GGGCCC	0.9979808926582336
Mir296	6mer	AP2M1	419	276	281	276	281	12824419	x	6mer	419	NA	0	Mir-296	>GGGCCC	>GGGCCC	0.9979808926582336
Mir296	6mer	EIF2D	531	315	320	315	320	27612934	x	6mer	531	NA	0	Mir-296	>GGGCCC	>GGGCCC	0.9979808926582336
Mir296	6mer	TBCB	448	58	63	58	63	19738845	x	6mer	448	NA	0	Mir-296	>GGGCCC	>GGGCCC	0.9979808926582336
Mir296	6mer	ZNF821	442	49	54	49	54	18613447	x	6mer	442	NA	0	Mir-296	>GGGCCC	>GGGCCC	0.9979808926582336
Mir296	6mer	MYOM2	346	292	297	292	297	3613271	x	6mer	346	NA	0	Mir-296	>GGGCCC	>GGGCCC	0.9979808926582336
Mir296	6mer	PLXNB1	530	150	155	150	155	27383098	x	6mer	530	NA	0	Mir-296	>GGGCCC	>GGGCCC	0.9979808926582336
Mir296	6mer	FADS3	394	217	222	217	222	9498744	x	6mer	394	NA	0	Mir-296	>GGGCCC	>GGGCCC	0.9979808926582336
Mir296	6mer	CENPX	522	458	463	458	463	26266521	x	6mer	522	NA	0	Mir-296	>GGGCCC	>GGGCCC	0.9979808926582336
Mir296	6mer	TMEM271	448	153	158	153	158	19525256	x	6mer	448	NA	0	Mir-296	>GGGCCC	>GGGCCC	0.9979808926582336
Mir296	6mer	HCAR1	447	132	137	132	137	19382054	x	6mer	447	NA	0	Mir-296	>GGGCCC	>GGGCCC	0.9979808926582336
Mir296	6mer	CEACAM16	420	52	57	52	57	13443568	x	6mer	420	NA	0	Mir-296	>GGGCCC	>GGGCCC	0.9979808926582336
Mir296	6mer	WDR91	330	331	336	331	336	1516055	x	6mer	330	NA	0	Mir-296	>GGGCCC	>GGGCCC	0.9979808926582336
Mir296	6mer	ACADVL	515	81	86	81	86	25397545	x	6mer	515	NA	0	Mir-296	>GGGCCC	>GGGCCC	0.9979808926582336
Mir296	6mer	CDX2	524	453	458	453	458	26692549	x	6mer	524	NA	0	Mir-296	>GGGCCC	>GGGCCC	0.9979808926582336
Mir296	6mer	ZNF407	467	495	500	495	500	20648047	x	6mer	467	NA	0	Mir-296	>GGGCCC	>GGGCCC	0.9979808926582336
Mir296	6mer	DLG4	404	575	580	575	580	11139828	x	6mer	404	NA	0	Mir-296	>GGGCCC	>GGGCCC	0.9979808926582336
Mir296	6mer	MZB1	440	240	245	240	245	17918510	x	6mer	440	NA	0	Mir-296	>GGGCCC	>GGGCCC	0.9979808926582336
Mir296	6mer	PEX14	467	540	545	540	545	20482754	x	6mer	467	NA	0	Mir-296	>GGGCCC	>GGGCCC	0.9979808926582336
Mir296	6mer	DAZAP1	525	145	150	145	150	27118990	x	6mer	525	NA	0	Mir-296	>GGGCCC	>GGGCCC	0.9979808926582336
Mir296	6mer	TESC	333	136	141	136	141	2640850	x	6mer	333	NA	0	Mir-296	>GGGCCC	>GGGCCC	0.9979808926582336
Mir296	6mer	SPINT1	351	617	622	617	622	4460965	x	6mer	351	NA	0	Mir-296	>GGGCCC	>GGGCCC	0.9979808926582336
Mir296	6mer	SYN1	351	45	50	45	50	4842681	x	6mer	351	NA	0	Mir-296	>GGGCCC	>GGGCCC	0.9979808926582336
Mir296	6mer	TWNK	333	691	696	691	696	2662178	x	6mer	333	NA	0	Mir-296	>GGGCCC	>GGGCCC	0.9979808926582336
Mir296	6mer	P2RY2	362	442	447	442	447	6467776	x	6mer	362	NA	0	Mir-296	>GGGCCC	>GGGCCC	0.9979808926582336
Mir296	6mer	PDE6D	531	319	324	319	324	27720707	x	6mer	531	NA	0	Mir-296	>GGGCCC	>GGGCCC	0.9979808926582336
Mir296	6mer	MRGBP	440	78	83	78	83	18219655	x	6mer	440	NA	0	Mir-296	>GGGCCC	>GGGCCC	0.9979808926582336
Mir296	6mer	POLH	462	551	556	551	556	20174905	x	6mer	462	NA	0	Mir-296	>GGGCCC	>GGGCCC	0.9979808926582336
Mir296	6mer	LAMA5	394	54	59	54	59	9694275	x	6mer	394	NA	0	Mir-296	>GGGCCC	>GGGCCC	0.9979808926582336
Mir296	6mer	CYB561A3	482	593	598	593	598	22455319	x	6mer	482	NA	0	Mir-296	>GGGCCC	>GGGCCC	0.9979808926582336
Mir296	6mer	ARVCF	474	396	401	396	401	21904933	x	6mer	474	NA	0	Mir-296	>GGGCCC	>GGGCCC	0.9979808926582336
Mir296	6mer	AJM1	468	16	21	16	21	20746179	x	6mer	468	NA	0	Mir-296	>GGGCCC	>GGGCCC	0.9979808926582336
Mir296	6mer	TMPRSS6	530	22	27	22	27	27401337	x	6mer	530	NA	0	Mir-296	>GGGCCC	>GGGCCC	0.9979808926582336
Mir296	6mer	RUNX3	519	91	96	91	96	25613700	x	6mer	519	NA	0	Mir-296	>GGGCCC	>GGGCCC	0.9979808926582336
Mir296	6mer	IRF5	447	65	70	65	70	19210880	x	6mer	447	NA	0	Mir-296	>GGGCCC	>GGGCCC	0.9979808926582336
Mir296	6mer	ENHO	396	352	357	352	357	9846994	x	6mer	396	NA	0	Mir-296	>GGGCCC	>GGGCCC	0.9979808926582336
Mir296	6mer	LARP1	538	509	514	509	514	29539205	x	6mer	538	NA	0	Mir-296	>GGGCCC	>GGGCCC	0.9979808926582336
Mir296	6mer	SMIM1	522	49	54	49	54	25971927	x	6mer	522	NA	0	Mir-296	>GGGCCC	>GGGCCC	0.9979808926582336
Mir296	6mer	CD6	362	572	577	572	577	6460493	x	6mer	362	NA	0	Mir-296	>GGGCCC	>GGGCCC	0.9979808926582336
Mir296	6mer	PLEKHJ1	531	258	263	258	263	27646335	x	6mer	531	NA	0	Mir-296	>GGGCCC	>GGGCCC	0.9979808926582336
Mir296	6mer	CASQ1	420	287	292	287	292	13122749	x	6mer	420	NA	0	Mir-296	>GGGCCC	>GGGCCC	0.9979808926582336
Mir296	6mer	DSCAML1	462	549	554	549	554	20280371	x	6mer	462	NA	0	Mir-296	>GGGCCC	>GGGCCC	0.9979808926582336
Mir296	6mer	DTX2	485	277	282	277	282	22949148	x	6mer	485	NA	0	Mir-296	>GGGCCC	>GGGCCC	0.9979808926582336
Mir296	6mer	HIP1R	525	854	859	854	859	27149256	x	6mer	525	NA	0	Mir-296	>GGGCCC	>GGGCCC	0.9979808926582336
Mir296	6mer	IL13	510	664	669	664	669	24078879	x	6mer	510	NA	0	Mir-296	>GGGCCC	>GGGCCC	0.9979808926582336
Mir296	6mer	KCNH3	417	219	224	219	224	12446650	x	6mer	417	NA	0	Mir-296	>GGGCCC	>GGGCCC	0.9979808926582336
Mir296	6mer	WDR81	538	599	604	599	604	29791016	x	6mer	538	NA	0	Mir-296	>GGGCCC	>GGGCCC	0.9979808926582336
Mir296	6mer	FGF22	362	195	200	195	200	6694948	x	6mer	362	NA	0	Mir-296	>GGGCCC	>GGGCCC	0.9979808926582336
Mir296	6mer	DRC3	398	16	21	16	21	10414802	x	6mer	398	NA	0	Mir-296	>GGGCCC	>GGGCCC	0.9979808926582336
Mir296	6mer	SEZ6	522	782	787	782	787	26248417	x	6mer	522	NA	0	Mir-296	>GGGCCC	>GGGCCC	0.9979808926582336
Mir296	6mer	NUMA1	530	296	301	296	301	27365991	x	6mer	530	NA	0	Mir-296	>GGGCCC	>GGGCCC	0.9979808926582336
Mir296	6mer	CEBPB	425	199	204	199	204	14174338	x	6mer	425	NA	0	Mir-296	>GGGCCC	>GGGCCC	0.9979808926582336
Mir296	6mer	ALPL	398	741	746	741	746	10091002	x	6mer	398	NA	0	Mir-296	>GGGCCC	>GGGCCC	0.9979808926582336
Mir296	6mer	GON4L	442	181	186	181	186	18276000	x	6mer	442	NA	0	Mir-296	>GGGCCC	>GGGCCC	0.9979808926582336
Mir296	6mer	PTGER1	447	52	57	52	57	19133816	x	6mer	447	NA	0	Mir-296	>GGGCCC	>GGGCCC	0.9979808926582336
Mir296	6mer	TRIM3	330	415	420	415	420	1715114	x	6mer	330	NA	0	Mir-296	>GGGCCC	>GGGCCC	0.9979808926582336
Mir296	6mer	MAP4K2	425	156	161	156	161	14134551	x	6mer	425	NA	0	Mir-296	>GGGCCC	>GGGCCC	0.9979808926582336
Mir296	6mer	DCTN3	448	177	182	177	182	19613020	x	6mer	448	NA	0	Mir-296	>GGGCCC	>GGGCCC	0.9979808926582336
Mir296	6mer	PPIP5K1	394	412	417	412	417	9532383	x	6mer	394	NA	0	Mir-296	>GGGCCC	>GGGCCC	0.9979808926582336
Mir296	6mer	ZNF84	351	155	160	155	160	4677368	x	6mer	351	NA	0	Mir-296	>GGGCCC	>GGGCCC	0.9979808926582336
Mir296	6mer	EXT2	468	123	128	123	128	20686621	x	6mer	468	NA	0	Mir-296	>GGGCCC	>GGGCCC	0.9979808926582336
Mir296	6mer	SNN	442	21	26	21	26	18509643	x	6mer	442	NA	0	Mir-296	>GGGCCC	>GGGCCC	0.9979808926582336
Mir296	6mer	LHPP	462	15	20	15	20	19985225	x	6mer	462	NA	0	Mir-296	>GGGCCC	>GGGCCC	0.9979808926582336
Mir296	6mer	PPP6R1	346	557	562	557	562	3560314	x	6mer	346	NA	0	Mir-296	>GGGCCC	>GGGCCC	0.9979808926582336
Mir296	6mer	FOXL2	419	166	171	166	171	12820754	x	6mer	419	NA	0	Mir-296	>GGGCCC	>GGGCCC	0.9979808926582336
Mir296	6mer	UBXN6	362	281	286	281	286	6697367	x	6mer	362	NA	0	Mir-296	>GGGCCC	>GGGCCC	0.9979808926582336
Mir296	6mer	ZNF787	346	22	27	22	27	3559658	x	6mer	346	NA	0	Mir-296	>GGGCCC	>GGGCCC	0.9979808926582336
Mir296	6mer	KLHL17	519	323	328	323	328	25732067	x	6mer	519	NA	0	Mir-296	>GGGCCC	>GGGCCC	0.9979808926582336
Mir296	6mer	STK11	330	209	214	209	214	1485526	x	6mer	330	NA	0	Mir-296	>GGGCCC	>GGGCCC	0.9979808926582336
Mir296	6mer	HDDC3	525	319	324	319	324	26796765	x	6mer	525	NA	0	Mir-296	>GGGCCC	>GGGCCC	0.9979808926582336
Mir296	6mer	LYPLA2	525	328	333	328	333	26857944	x	6mer	525	NA	0	Mir-296	>GGGCCC	>GGGCCC	0.9979808926582336
Mir296	6mer	TAX1BP3	474	165	170	165	170	21998914	x	6mer	474	NA	0	Mir-296	>GGGCCC	>GGGCCC	0.9979808926582336
Mir296	6mer	DHX8	351	340	345	340	345	4815556	x	6mer	351	NA	0	Mir-296	>GGGCCC	>GGGCCC	0.9979808926582336
Mir296	6mer	SMOX	468	334	339	334	339	20924902	x	6mer	468	NA	0	Mir-296	>GGGCCC	>GGGCCC	0.9979808926582336
Mir296	6mer	WDR1	322	78	83	78	83	113441	x	6mer	322	NA	0	Mir-296	>GGGCCC	>GGGCCC	0.9979808926582336
Mir296	6mer	PRR36	440	160	165	160	165	17932308	x	6mer	440	NA	0	Mir-296	>GGGCCC	>GGGCCC	0.9979808926582336
Mir296	6mer	TMEM209	404	305	310	305	310	11049241	x	6mer	404	NA	0	Mir-296	>GGGCCC	>GGGCCC	0.9979808926582336
Mir296	6mer	ETV3L	510	163	168	163	168	23889068	x	6mer	510	NA	0	Mir-296	>GGGCCC	>GGGCCC	0.9979808926582336
Mir296	6mer	EPHA2	468	303	308	303	308	20837731	x	6mer	468	NA	0	Mir-296	>GGGCCC	>GGGCCC	0.9979808926582336
Mir296	6mer	STRN4	447	866	871	866	871	19473775	x	6mer	447	NA	0	Mir-296	>GGGCCC	>GGGCCC	0.9979808926582336
Mir296	6mer	ADAMTS4	362	287	292	287	292	6373630	x	6mer	362	NA	0	Mir-296	>GGGCCC	>GGGCCC	0.9979808926582336
Mir296	6mer	MTRR	513	208	213	208	213	24385834	x	6mer	513	NA	0	Mir-296	>GGGCCC	>GGGCCC	0.9979808926582336
Mir296	6mer	MFSD10	482	444	449	444	449	22242149	x	6mer	482	NA	0	Mir-296	>GGGCCC	>GGGCCC	0.9979808926582336
Mir296	6mer	GAMT	522	46	51	46	51	26292939	x	6mer	522	NA	0	Mir-296	>GGGCCC	>GGGCCC	0.9979808926582336
Mir296	6mer	HAP1	322	528	533	528	533	330608	x	6mer	322	NA	0	Mir-296	>GGGCCC	>GGGCCC	0.9979808926582336
Mir296	6mer	ALOXE3	522	149	154	149	154	26242677	x	6mer	522	NA	0	Mir-296	>GGGCCC	>GGGCCC	0.9979808926582336
Mir296	6mer	TMEM63B	425	470	475	470	475	14065858	x	6mer	425	NA	0	Mir-296	>GGGCCC	>GGGCCC	0.9979808926582336
Mir296	6mer	TADA3	362	195	200	195	200	6361210	x	6mer	362	NA	0	Mir-296	>GGGCCC	>GGGCCC	0.9979808926582336
Mir296	6mer	C13H22ORF39	538	62	67	62	67	29699443	x	6mer	538	NA	0	Mir-296	>GGGCCC	>GGGCCC	0.9979808926582336
Mir296	6mer	TFAP2E	462	535	540	535	540	20087847	x	6mer	462	NA	0	Mir-296	>GGGCCC	>GGGCCC	0.9979808926582336
Mir296	6mer	CD82	533	148	153	148	153	28572561	x	6mer	533	NA	0	Mir-296	>GGGCCC	>GGGCCC	0.9979808926582336
Mir296	6mer	TNFRSF1A	425	520	525	520	525	14160986	x	6mer	425	NA	0	Mir-296	>GGGCCC	>GGGCCC	0.9979808926582336
Mir296	6mer	SIRT2	331	328	333	328	333	2246315	x	6mer	331	NA	0	Mir-296	>GGGCCC	>GGGCCC	0.9979808926582336
Mir296	6mer	BRAT1	322	47	52	47	52	392082	x	6mer	322	NA	0	Mir-296	>GGGCCC	>GGGCCC	0.9979808926582336
Mir296	6mer	R3HDM4	351	655	660	655	660	4510878	x	6mer	351	NA	0	Mir-296	>GGGCCC	>GGGCCC	0.9979808926582336
Mir296	6mer	ZC3H12A	482	56	61	56	61	22063921	x	6mer	482	NA	0	Mir-296	>GGGCCC	>GGGCCC	0.9979808926582336
Mir296	6mer	ACAP1	419	15	20	15	20	13070070	x	6mer	419	NA	0	Mir-296	>GGGCCC	>GGGCCC	0.9979808926582336
Mir296	6mer	SSBP4	330	345	350	345	350	1495593	x	6mer	330	NA	0	Mir-296	>GGGCCC	>GGGCCC	0.9979808926582336
Mir296	6mer	MAPK3	482	568	573	568	573	22491504	x	6mer	482	NA	0	Mir-296	>GGGCCC	>GGGCCC	0.9979808926582336
Mir296	6mer	STIP1	533	149	154	149	154	28539752	x	6mer	533	NA	0	Mir-296	>GGGCCC	>GGGCCC	0.9979808926582336
Mir296	6mer	SLC26A9	550	80	85	80	85	30324257	x	6mer	550	NA	0	Mir-296	>GGGCCC	>GGGCCC	0.9979808926582336
Mir296	6mer	SLC43A1	519	185	190	185	190	25492497	x	6mer	519	NA	0	Mir-296	>GGGCCC	>GGGCCC	0.9979808926582336
Mir296	6mer	PSRC1	417	58	63	58	63	12266221	x	6mer	417	NA	0	Mir-296	>GGGCCC	>GGGCCC	0.9979808926582336
Mir296	6mer	TNIP2	398	266	271	266	271	10208005	x	6mer	398	NA	0	Mir-296	>GGGCCC	>GGGCCC	0.9979808926582336
Mir296	6mer	SCN4A	366	718	723	718	723	7052539	x	6mer	366	NA	0	Mir-296	>GGGCCC	>GGGCCC	0.9979808926582336
Mir296	6mer	RASL10B	538	295	300	295	300	29809204	x	6mer	538	NA	0	Mir-296	>GGGCCC	>GGGCCC	0.9979808926582336
Mir296	6mer	BAIAP2L2	468	226	231	226	231	20731133	x	6mer	468	NA	0	Mir-296	>GGGCCC	>GGGCCC	0.9979808926582336
Mir296	6mer	ANO2	531	266	271	266	271	27792744	x	6mer	531	NA	0	Mir-296	>GGGCCC	>GGGCCC	0.9979808926582336
Mir296	6mer	SLC16A8	468	136	141	136	141	20731087	x	6mer	468	NA	0	Mir-296	>GGGCCC	>GGGCCC	0.9979808926582336
Mir296	6mer	PC	448	221	226	221	226	19647424	x	6mer	448	NA	0	Mir-296	>GGGCCC	>GGGCCC	0.9979808926582336
Mir296	6mer	NRDE2	514	130	135	130	135	24966899	x	6mer	514	NA	0	Mir-296	>GGGCCC	>GGGCCC	0.9979808926582336
Mir296	6mer	ZDHHC3	417	480	485	480	485	12341457	x	6mer	417	NA	0	Mir-296	>GGGCCC	>GGGCCC	0.9979808926582336
Mir296	6mer	ALPL	345	644	649	644	649	2995530	x	6mer	345	NA	0	Mir-296	>GGGCCC	>GGGCCC	0.9979808926582336
Mir296	6mer	ADGRB2	522	177	182	177	182	25964149	x	6mer	522	NA	0	Mir-296	>GGGCCC	>GGGCCC	0.9979808926582336
Mir296	6mer	CTDSPL	447	413	418	413	418	19148550	x	6mer	447	NA	0	Mir-296	>GGGCCC	>GGGCCC	0.9979808926582336
Mir296	6mer	PHYKPL	404	102	107	102	107	10956080	x	6mer	404	NA	0	Mir-296	>GGGCCC	>GGGCCC	0.9979808926582336
Mir296	6mer	YPEL4	485	264	269	264	269	22768682	x	6mer	485	NA	0	Mir-296	>GGGCCC	>GGGCCC	0.9979808926582336
Mir296	6mer	RIPK3	550	288	293	288	293	30349162	x	6mer	550	NA	0	Mir-296	>GGGCCC	>GGGCCC	0.9979808926582336
Mir296	6mer	RASL10B	532	295	300	295	300	28347355	x	6mer	532	NA	0	Mir-296	>GGGCCC	>GGGCCC	0.9979808926582336
Mir296	6mer	IHO1	351	725	730	725	730	4636603	x	6mer	351	NA	0	Mir-296	>GGGCCC	>GGGCCC	0.9979808926582336
Mir296	6mer	STRN4	510	17	22	17	22	24256867	x	6mer	510	NA	0	Mir-296	>GGGCCC	>GGGCCC	0.9979808926582336
Mir296	6mer	C1QTNF5	522	323	328	323	328	26121402	x	6mer	522	NA	0	Mir-296	>GGGCCC	>GGGCCC	0.9979808926582336
Mir296	6mer	PRR7	485	19	24	19	24	22699316	x	6mer	485	NA	0	Mir-296	>GGGCCC	>GGGCCC	0.9979808926582336
Mir296	6mer	SSBP4	462	252	257	252	257	20244843	x	6mer	462	NA	0	Mir-296	>GGGCCC	>GGGCCC	0.9979808926582336
Mir296	6mer	MVD	482	223	228	223	228	22350454	x	6mer	482	NA	0	Mir-296	>GGGCCC	>GGGCCC	0.9979808926582336
Mir296	6mer	EFEMP2	396	415	420	415	420	9856564	x	6mer	396	NA	0	Mir-296	>GGGCCC	>GGGCCC	0.9979808926582336
Mir296	6mer	TNIP1	398	521	526	521	526	10167065	x	6mer	398	NA	0	Mir-296	>GGGCCC	>GGGCCC	0.9979808926582336
Mir296	6mer	B3GAT3	462	51	56	51	56	20059111	x	6mer	462	NA	0	Mir-296	>GGGCCC	>GGGCCC	0.9979808926582336
Mir296	6mer	RAMP1	467	270	275	270	275	20541992	x	6mer	467	NA	0	Mir-296	>GGGCCC	>GGGCCC	0.9979808926582336
Mir296	6mer	OS9	366	512	517	512	517	6942518	x	6mer	366	NA	0	Mir-296	>GGGCCC	>GGGCCC	0.9979808926582336
Mir296	6mer	FDX2	351	176	181	176	181	4504434	x	6mer	351	NA	0	Mir-296	>GGGCCC	>GGGCCC	0.9979808926582336
Mir296	6mer	TNFRSF1A	474	64	69	64	69	21879419	x	6mer	474	NA	0	Mir-296	>GGGCCC	>GGGCCC	0.9979808926582336
Mir296	6mer	NBEAL2	513	245	250	245	250	24407954	x	6mer	513	NA	0	Mir-296	>GGGCCC	>GGGCCC	0.9979808926582336
Mir296	6mer	AP5S1	462	249	254	249	254	20160810	x	6mer	462	NA	0	Mir-296	>GGGCCC	>GGGCCC	0.9979808926582336
Mir296	6mer	PSMA4	345	193	198	193	198	2844027	x	6mer	345	NA	0	Mir-296	>GGGCCC	>GGGCCC	0.9979808926582336
Mir296	6mer	NEURL4	346	352	357	352	357	3609072	x	6mer	346	NA	0	Mir-296	>GGGCCC	>GGGCCC	0.9979808926582336
Mir296	6mer	CHST14	398	569	574	569	574	10137003	x	6mer	398	NA	0	Mir-296	>GGGCCC	>GGGCCC	0.9979808926582336
Mir296	6mer	PI4K2A	419	192	197	192	197	12840738	x	6mer	419	NA	0	Mir-296	>GGGCCC	>GGGCCC	0.9979808926582336
Mir296	6mer	RAB3IL1	398	222	227	222	227	10212516	x	6mer	398	NA	0	Mir-296	>GGGCCC	>GGGCCC	0.9979808926582336
Mir296	6mer	TNFRSF1A	538	514	519	514	519	29660115	x	6mer	538	NA	0	Mir-296	>GGGCCC	>GGGCCC	0.9979808926582336
Mir296	6mer	CATIP	351	147	152	147	152	4567135	x	6mer	351	NA	0	Mir-296	>GGGCCC	>GGGCCC	0.9979808926582336
Mir296	6mer	RNF26	522	611	616	611	616	26121466	x	6mer	522	NA	0	Mir-296	>GGGCCC	>GGGCCC	0.9979808926582336
Mir296	6mer	HMGXB3	366	724	729	724	729	7179919	x	6mer	366	NA	0	Mir-296	>GGGCCC	>GGGCCC	0.9979808926582336
Mir296	6mer	TMUB1	420	299	304	299	304	13284452	x	6mer	420	NA	0	Mir-296	>GGGCCC	>GGGCCC	0.9979808926582336
Mir296	6mer	PRCC	474	48	53	48	53	21708327	x	6mer	474	NA	0	Mir-296	>GGGCCC	>GGGCCC	0.9979808926582336
Mir296	6mer	HMGXB3	366	111	116	111	116	7179917	x	6mer	366	NA	0	Mir-296	>GGGCCC	>GGGCCC	0.9979808926582336
Mir296	6mer	RFNG	322	183	188	183	188	336386	x	6mer	322	NA	0	Mir-296	>GGGCCC	>GGGCCC	0.9979808926582336
Mir296	6mer	GPR39	322	415	420	415	420	20421	x	6mer	322	NA	0	Mir-296	>GGGCCC	>GGGCCC	0.9979808926582336
Mir296	6mer	ZNF787	530	22	27	22	27	27510737	x	6mer	530	NA	0	Mir-296	>GGGCCC	>GGGCCC	0.9979808926582336
Mir296	6mer	DELE1	532	184	189	184	189	28023850	x	6mer	532	NA	0	Mir-296	>GGGCCC	>GGGCCC	0.9979808926582336
Mir296	6mer	TCERG1L	345	175	180	175	180	3064817	x	6mer	345	NA	0	Mir-296	>GGGCCC	>GGGCCC	0.9979808926582336
Mir296	6mer	MED15	550	500	505	500	505	30412712	x	6mer	550	NA	0	Mir-296	>GGGCCC	>GGGCCC	0.9979808926582336
Mir296	6mer	INO80E	322	155	160	155	160	400077	x	6mer	322	NA	0	Mir-296	>GGGCCC	>GGGCCC	0.9979808926582336
Mir296	6mer	FGF17	474	196	201	196	201	21811828	x	6mer	474	NA	0	Mir-296	>GGGCCC	>GGGCCC	0.9979808926582336
Mir296	6mer	ATRNL1	442	134	139	134	139	18390554	x	6mer	442	NA	0	Mir-296	>GGGCCC	>GGGCCC	0.9979808926582336
Mir296	6mer	C8B	531	54	59	54	59	27594916	x	6mer	531	NA	0	Mir-296	>GGGCCC	>GGGCCC	0.9979808926582336
Mir296	6mer	ASIP	548	61	66	61	66	30047596	x	6mer	548	NA	0	Mir-296	>GGGCCC	>GGGCCC	0.9979808926582336
Mir296	6mer	SLC45A1	531	72	77	72	77	27578946	x	6mer	531	NA	0	Mir-296	>GGGCCC	>GGGCCC	0.9979808926582336
Mir296	6mer	HOOK2	333	490	495	490	495	2311782	x	6mer	333	NA	0	Mir-296	>GGGCCC	>GGGCCC	0.9979808926582336
Mir296	6mer	GNG3	524	349	354	349	354	26522353	x	6mer	524	NA	0	Mir-296	>GGGCCC	>GGGCCC	0.9979808926582336
Mir296	6mer	SEPTIN12	474	16	21	16	21	21948939	x	6mer	474	NA	0	Mir-296	>GGGCCC	>GGGCCC	0.9979808926582336
Mir296	6mer	RELL2	330	289	294	289	294	1473627	x	6mer	330	NA	0	Mir-296	>GGGCCC	>GGGCCC	0.9979808926582336
Mir296	6mer	TERT	538	440	445	440	445	29527046	x	6mer	538	NA	0	Mir-296	>GGGCCC	>GGGCCC	0.9979808926582336
Mir296	6mer	PSCA	425	382	387	382	387	14241683	x	6mer	425	NA	0	Mir-296	>GGGCCC	>GGGCCC	0.9979808926582336
Mir296	6mer	SERINC2	351	110	115	110	115	4435167	x	6mer	351	NA	0	Mir-296	>GGGCCC	>GGGCCC	0.9979808926582336
Mir296	6mer	DDX42	447	822	827	822	827	19431660	x	6mer	447	NA	0	Mir-296	>GGGCCC	>GGGCCC	0.9979808926582336
Mir296	6mer	APOE	333	24	29	24	29	2713108	x	6mer	333	NA	0	Mir-296	>GGGCCC	>GGGCCC	0.9979808926582336
Mir296	6mer	PTK7	548	99	104	99	104	29987086	x	6mer	548	NA	0	Mir-296	>GGGCCC	>GGGCCC	0.9979808926582336
Mir296	6mer	PABPN1L	538	101	106	101	106	29787401	x	6mer	538	NA	0	Mir-296	>GGGCCC	>GGGCCC	0.9979808926582336
Mir296	6mer	TRABD	462	941	946	941	946	20033639	x	6mer	462	NA	0	Mir-296	>GGGCCC	>GGGCCC	0.9979808926582336
Mir296	6mer	HIC2	362	463	468	463	468	6693643	x	6mer	362	NA	0	Mir-296	>GGGCCC	>GGGCCC	0.9979808926582336
Mir296	6mer	PODN	468	784	789	784	789	20849329	x	6mer	468	NA	0	Mir-296	>GGGCCC	>GGGCCC	0.9979808926582336
Mir296	6mer	PPP1R14B	474	228	233	228	233	21832978	x	6mer	474	NA	0	Mir-296	>GGGCCC	>GGGCCC	0.9979808926582336
Mir296	6mer	SCRIB	448	80	85	80	85	19709965	x	6mer	448	NA	0	Mir-296	>GGGCCC	>GGGCCC	0.9979808926582336
Mir296	6mer	TMEM184A	531	202	207	202	207	27875699	x	6mer	531	NA	0	Mir-296	>GGGCCC	>GGGCCC	0.9979808926582336
Mir296	6mer	GRID2IP	448	138	143	138	143	19797684	x	6mer	448	NA	0	Mir-296	>GGGCCC	>GGGCCC	0.9979808926582336
Mir296	6mer	PTPN23	394	65	70	65	70	9656974	x	6mer	394	NA	0	Mir-296	>GGGCCC	>GGGCCC	0.9979808926582336
Mir296	6mer	CTSS	524	378	383	378	383	26358813	x	6mer	524	NA	0	Mir-296	>GGGCCC	>GGGCCC	0.9979808926582336
Mir296	6mer	ANKRD13B	404	46	51	46	51	11137209	x	6mer	404	NA	0	Mir-296	>GGGCCC	>GGGCCC	0.9979808926582336
Mir296	6mer	CDK5RAP3	351	206	211	206	211	4811965	x	6mer	351	NA	0	Mir-296	>GGGCCC	>GGGCCC	0.9979808926582336
Mir296	6mer	MYO15B	346	323	328	323	328	3585673	x	6mer	346	NA	0	Mir-296	>GGGCCC	>GGGCCC	0.9979808926582336
Mir296	6mer	CHST13	519	158	163	158	163	25873240	x	6mer	519	NA	0	Mir-296	>GGGCCC	>GGGCCC	0.9979808926582336
Mir296	6mer	TIMM50	398	63	68	63	68	10402126	x	6mer	398	NA	0	Mir-296	>GGGCCC	>GGGCCC	0.9979808926582336
Mir296	6mer	ALPL	522	378	383	378	383	25967992	x	6mer	522	NA	0	Mir-296	>GGGCCC	>GGGCCC	0.9979808926582336
Mir296	6mer	PLXNB3	333	285	290	285	290	2724784	x	6mer	333	NA	0	Mir-296	>GGGCCC	>GGGCCC	0.9979808926582336
Mir296	6mer	GPT	442	58	63	58	63	18412038	x	6mer	442	NA	0	Mir-296	>GGGCCC	>GGGCCC	0.9979808926582336
Mir296	6mer	BHLHA15	420	784	789	784	789	13404511	x	6mer	420	NA	0	Mir-296	>GGGCCC	>GGGCCC	0.9979808926582336
Mir296	6mer	ZNF76	468	664	669	664	669	20740875	x	6mer	468	NA	0	Mir-296	>GGGCCC	>GGGCCC	0.9979808926582336
Mir296	6mer	ARHGAP4	519	169	174	169	174	25923928	x	6mer	519	NA	0	Mir-296	>GGGCCC	>GGGCCC	0.9979808926582336
Mir296	6mer	TRNP1	538	22	27	22	27	29491715	x	6mer	538	NA	0	Mir-296	>GGGCCC	>GGGCCC	0.9979808926582336
Mir296	6mer	ACSF3	531	252	257	252	257	27952126	x	6mer	531	NA	0	Mir-296	>GGGCCC	>GGGCCC	0.9979808926582336
Mir296	6mer	PLA2G6	331	250	255	250	255	2096329	x	6mer	331	NA	0	Mir-296	>GGGCCC	>GGGCCC	0.9979808926582336
Mir296	6mer	PC	351	76	81	76	81	4601409	x	6mer	351	NA	0	Mir-296	>GGGCCC	>GGGCCC	0.9979808926582336
Mir296	6mer	P2RY8	519	112	117	112	117	25937626	x	6mer	519	NA	0	Mir-296	>GGGCCC	>GGGCCC	0.9979808926582336
Mir296	6mer	ZNF579	398	260	265	260	265	10392231	x	6mer	398	NA	0	Mir-296	>GGGCCC	>GGGCCC	0.9979808926582336
Mir296	6mer	PRR12	425	81	86	81	86	14262503	x	6mer	425	NA	0	Mir-296	>GGGCCC	>GGGCCC	0.9979808926582336
Mir296	6mer	VASN	485	362	367	362	367	22937717	x	6mer	485	NA	0	Mir-296	>GGGCCC	>GGGCCC	0.9979808926582336
Mir296	6mer	MAP4K2	420	134	139	134	139	13277292	x	6mer	420	NA	0	Mir-296	>GGGCCC	>GGGCCC	0.9979808926582336
Mir296	6mer	CDT1	530	270	275	270	275	27532388	x	6mer	530	NA	0	Mir-296	>GGGCCC	>GGGCCC	0.9979808926582336
Mir296	6mer	LRRC41	331	310	315	310	315	1898895	x	6mer	331	NA	0	Mir-296	>GGGCCC	>GGGCCC	0.9979808926582336
Mir296	6mer	VPS41	351	345	350	345	350	4606806	x	6mer	351	NA	0	Mir-296	>GGGCCC	>GGGCCC	0.9979808926582336
Mir296	6mer	S100A8	468	24	29	24	29	20790897	x	6mer	468	NA	0	Mir-296	>GGGCCC	>GGGCCC	0.9979808926582336
Mir296	6mer	CD6	530	192	197	192	197	27357850	x	6mer	530	NA	0	Mir-296	>GGGCCC	>GGGCCC	0.9979808926582336
Mir296	6mer	RASL10A	420	498	503	498	503	13370773	x	6mer	420	NA	0	Mir-296	>GGGCCC	>GGGCCC	0.9979808926582336
Mir296	6mer	GRIK5	519	34	39	34	39	25533977	x	6mer	519	NA	0	Mir-296	>GGGCCC	>GGGCCC	0.9979808926582336
Mir296	6mer	RPP25	485	170	175	170	175	22632761	x	6mer	485	NA	0	Mir-296	>GGGCCC	>GGGCCC	0.9979808926582336
Mir296	6mer	ACE	515	624	629	624	629	25291794	x	6mer	515	NA	0	Mir-296	>GGGCCC	>GGGCCC	0.9979808926582336
Mir296	6mer	TMEM262	351	66	71	66	71	4599165	x	6mer	351	NA	0	Mir-296	>GGGCCC	>GGGCCC	0.9979808926582336
Mir296	6mer	RAMP3	532	739	744	739	744	28132477	x	6mer	532	NA	0	Mir-296	>GGGCCC	>GGGCCC	0.9979808926582336
Mir296	6mer	VRTN	447	257	262	257	262	19280950	x	6mer	447	NA	0	Mir-296	>GGGCCC	>GGGCCC	0.9979808926582336
Mir296	6mer	ANKRD9	531	249	254	249	254	27617978	x	6mer	531	NA	0	Mir-296	>GGGCCC	>GGGCCC	0.9979808926582336
Mir296	6mer	PTX4	417	87	92	87	92	12674907	x	6mer	417	NA	0	Mir-296	>GGGCCC	>GGGCCC	0.9979808926582336
Mir296	6mer	JDP2	420	83	88	83	88	13158928	x	6mer	420	NA	0	Mir-296	>GGGCCC	>GGGCCC	0.9979808926582336
Mir296	6mer	CSPG4	550	49	54	49	54	30433869	x	6mer	550	NA	0	Mir-296	>GGGCCC	>GGGCCC	0.9979808926582336
Mir296	6mer	INHBE	362	359	364	359	364	6499814	x	6mer	362	NA	0	Mir-296	>GGGCCC	>GGGCCC	0.9979808926582336
Mir296	6mer	GEMIN4	417	24	29	24	29	12628768	x	6mer	417	NA	0	Mir-296	>GGGCCC	>GGGCCC	0.9979808926582336
Mir296	6mer	CLIC3	351	249	254	249	254	4561369	x	6mer	351	NA	0	Mir-296	>GGGCCC	>GGGCCC	0.9979808926582336
Mir296	6mer	SLC30A8	345	33	38	33	38	3077286	x	6mer	345	NA	0	Mir-296	>GGGCCC	>GGGCCC	0.9979808926582336
Mir296	6mer	TRPC7	462	32	37	32	37	19905276	x	6mer	462	NA	0	Mir-296	>GGGCCC	>GGGCCC	0.9979808926582336
Mir296	6mer	SNAPC2	419	471	476	471	476	12747877	x	6mer	419	NA	0	Mir-296	>GGGCCC	>GGGCCC	0.9979808926582336
Mir296	6mer	ESRP2	419	72	77	72	77	13030106	x	6mer	419	NA	0	Mir-296	>GGGCCC	>GGGCCC	0.9979808926582336
Mir296	6mer	TP73	362	60	65	60	65	6400129	x	6mer	362	NA	0	Mir-296	>GGGCCC	>GGGCCC	0.9979808926582336
Mir296	6mer	IL10	440	414	419	414	419	18185190	x	6mer	440	NA	0	Mir-296	>GGGCCC	>GGGCCC	0.9979808926582336
Mir296	6mer	TOP2A	515	194	199	194	199	25287738	x	6mer	515	NA	0	Mir-296	>GGGCCC	>GGGCCC	0.9979808926582336
Mir296	6mer	DTX2	425	152	157	152	157	14194386	x	6mer	425	NA	0	Mir-296	>GGGCCC	>GGGCCC	0.9979808926582336
Mir296	6mer	MDFI	366	60	65	60	65	6995389	x	6mer	366	NA	0	Mir-296	>GGGCCC	>GGGCCC	0.9979808926582336
Mir296	6mer	PYCR3	550	496	501	496	501	30410824	x	6mer	550	NA	0	Mir-296	>GGGCCC	>GGGCCC	0.9979808926582336
Mir296	6mer	RNF225	522	336	341	336	341	26291087	x	6mer	522	NA	0	Mir-296	>GGGCCC	>GGGCCC	0.9979808926582336
Mir296	6mer	ANPEP	538	37	42	37	42	29503990	x	6mer	538	NA	0	Mir-296	>GGGCCC	>GGGCCC	0.9979808926582336
Mir296	6mer	MFSD2A	345	646	651	646	651	2986791	x	6mer	345	NA	0	Mir-296	>GGGCCC	>GGGCCC	0.9979808926582336
Mir296	6mer	CARMIL1	396	257	262	257	262	9896368	x	6mer	396	NA	0	Mir-296	>GGGCCC	>GGGCCC	0.9979808926582336
Mir296	6mer	JAG2	345	296	301	296	301	2872385	x	6mer	345	NA	0	Mir-296	>GGGCCC	>GGGCCC	0.9979808926582336
Mir296	6mer	LHPP	550	92	97	92	97	30202228	x	6mer	550	NA	0	Mir-296	>GGGCCC	>GGGCCC	0.9979808926582336
Mir296	6mer	RNF123	420	54	59	54	59	13332008	x	6mer	420	NA	0	Mir-296	>GGGCCC	>GGGCCC	0.9979808926582336
Mir296	6mer	HES6	524	882	887	882	887	26513709	x	6mer	524	NA	0	Mir-296	>GGGCCC	>GGGCCC	0.9979808926582336
Mir296	6mer	TMEM161A	404	187	192	187	192	11162872	x	6mer	404	NA	0	Mir-296	>GGGCCC	>GGGCCC	0.9979808926582336
Mir296	6mer	P3H3	396	285	290	285	290	9914625	x	6mer	396	NA	0	Mir-296	>GGGCCC	>GGGCCC	0.9979808926582336
Mir296	6mer	FBP2	333	100	105	100	105	2634244	x	6mer	333	NA	0	Mir-296	>GGGCCC	>GGGCCC	0.9979808926582336
Mir296	6mer	LRRC73	394	257	262	257	262	9369524	x	6mer	394	NA	0	Mir-296	>GGGCCC	>GGGCCC	0.9979808926582336
Mir296	6mer	SLC16A3	515	353	358	353	358	25296654	x	6mer	515	NA	0	Mir-296	>GGGCCC	>GGGCCC	0.9979808926582336
Mir296	6mer	MICALL2	513	114	119	114	119	24575652	x	6mer	513	NA	0	Mir-296	>GGGCCC	>GGGCCC	0.9979808926582336
Mir296	6mer	MED15	404	271	276	271	276	10968223	x	6mer	404	NA	0	Mir-296	>GGGCCC	>GGGCCC	0.9979808926582336
Mir296	6mer	FBN3	330	79	84	79	84	1489309	x	6mer	330	NA	0	Mir-296	>GGGCCC	>GGGCCC	0.9979808926582336
Mir296	6mer	REXO1	522	519	524	519	524	26293328	x	6mer	522	NA	0	Mir-296	>GGGCCC	>GGGCCC	0.9979808926582336
Mir296	6mer	CHAC1	467	243	248	243	248	20506981	x	6mer	467	NA	0	Mir-296	>GGGCCC	>GGGCCC	0.9979808926582336
Mir296	6mer	FGD2	447	20	25	20	25	19243953	x	6mer	447	NA	0	Mir-296	>GGGCCC	>GGGCCC	0.9979808926582336
Mir296	6mer	GAL3ST3	482	454	459	454	459	22460312	x	6mer	482	NA	0	Mir-296	>GGGCCC	>GGGCCC	0.9979808926582336
Mir296	6mer	SEMA4B	448	496	501	496	501	19560444	x	6mer	448	NA	0	Mir-296	>GGGCCC	>GGGCCC	0.9979808926582336
Mir296	6mer	ABCD4	398	745	750	745	750	10127957	x	6mer	398	NA	0	Mir-296	>GGGCCC	>GGGCCC	0.9979808926582336
Mir296	6mer	TGFB1I1	482	306	311	306	311	22493936	x	6mer	482	NA	0	Mir-296	>GGGCCC	>GGGCCC	0.9979808926582336
Mir296	6mer	PGF	468	466	471	466	471	20938908	x	6mer	468	NA	0	Mir-296	>GGGCCC	>GGGCCC	0.9979808926582336
Mir296	6mer	PLCD1	510	177	182	177	182	24280525	x	6mer	510	NA	0	Mir-296	>GGGCCC	>GGGCCC	0.9979808926582336
Mir296	6mer	AMIGO3	510	123	128	123	128	24132013	x	6mer	510	NA	0	Mir-296	>GGGCCC	>GGGCCC	0.9979808926582336
Mir296	6mer	MINK1	396	421	426	421	426	10013764	x	6mer	396	NA	0	Mir-296	>GGGCCC	>GGGCCC	0.9979808926582336
Mir296	6mer	SIRT2	448	203	208	203	208	19739518	x	6mer	448	NA	0	Mir-296	>GGGCCC	>GGGCCC	0.9979808926582336
Mir296	6mer	SCRIB	331	190	195	190	195	2226690	x	6mer	331	NA	0	Mir-296	>GGGCCC	>GGGCCC	0.9979808926582336
Mir296	6mer	PPT2	398	88	93	88	93	10283646	x	6mer	398	NA	0	Mir-296	>GGGCCC	>GGGCCC	0.9979808926582336
Mir296	6mer	STX10	394	171	176	171	176	9406085	x	6mer	394	NA	0	Mir-296	>GGGCCC	>GGGCCC	0.9979808926582336
Mir296	6mer	SIRT2	448	238	243	238	243	19739519	x	6mer	448	NA	0	Mir-296	>GGGCCC	>GGGCCC	0.9979808926582336
Mir296	6mer	LALBA	442	105	110	105	110	18565438	x	6mer	442	NA	0	Mir-296	>GGGCCC	>GGGCCC	0.9979808926582336
Mir296	6mer	AP1S1	420	614	619	614	619	13402645	x	6mer	420	NA	0	Mir-296	>GGGCCC	>GGGCCC	0.9979808926582336
Mir296	6mer	ZC3H10	333	312	317	312	317	2532240	x	6mer	333	NA	0	Mir-296	>GGGCCC	>GGGCCC	0.9979808926582336
Mir296	6mer	CCR7	482	563	568	563	568	22307476	x	6mer	482	NA	0	Mir-296	>GGGCCC	>GGGCCC	0.9979808926582336
Mir296	6mer	MIER2	404	235	240	235	240	11154122	x	6mer	404	NA	0	Mir-296	>GGGCCC	>GGGCCC	0.9979808926582336
Mir296	6mer	CDT1	396	28	33	28	33	10039128	x	6mer	396	NA	0	Mir-296	>GGGCCC	>GGGCCC	0.9979808926582336
Mir296	6mer	PPP4R1	550	872	877	872	877	30287118	x	6mer	550	NA	0	Mir-296	>GGGCCC	>GGGCCC	0.9979808926582336
Mir296	6mer	NR0B2	532	206	211	206	211	27977786	x	6mer	532	NA	0	Mir-296	>GGGCCC	>GGGCCC	0.9979808926582336
Mir296	6mer	NR4A1	474	106	111	106	111	21886405	x	6mer	474	NA	0	Mir-296	>GGGCCC	>GGGCCC	0.9979808926582336
Mir296	6mer	SERPINF2	510	755	760	755	760	23989958	x	6mer	510	NA	0	Mir-296	>GGGCCC	>GGGCCC	0.9979808926582336
Mir296	6mer	LANCL2	333	128	133	128	133	2606694	x	6mer	333	NA	0	Mir-296	>GGGCCC	>GGGCCC	0.9979808926582336
Mir296	6mer	LSG1	482	54	59	54	59	22094818	x	6mer	482	NA	0	Mir-296	>GGGCCC	>GGGCCC	0.9979808926582336
Mir296	6mer	LYPLA2	531	590	595	590	595	27582910	x	6mer	531	NA	0	Mir-296	>GGGCCC	>GGGCCC	0.9979808926582336
Mir296	6mer	SPTBN2	531	397	402	397	402	27752171	x	6mer	531	NA	0	Mir-296	>GGGCCC	>GGGCCC	0.9979808926582336
Mir296	6mer	NCKIPSD	510	123	128	123	128	24132833	x	6mer	510	NA	0	Mir-296	>GGGCCC	>GGGCCC	0.9979808926582336
Mir296	6mer	LY6E	538	594	599	594	599	29758377	x	6mer	538	NA	0	Mir-296	>GGGCCC	>GGGCCC	0.9979808926582336
Mir296	6mer	EVPL	485	302	307	302	307	22908678	x	6mer	485	NA	0	Mir-296	>GGGCCC	>GGGCCC	0.9979808926582336
Mir296	6mer	LOXL1	396	233	238	233	238	9814807	x	6mer	396	NA	0	Mir-296	>GGGCCC	>GGGCCC	0.9979808926582336
Mir296	6mer	FER1L6	474	844	849	844	849	21980964	x	6mer	474	NA	0	Mir-296	>GGGCCC	>GGGCCC	0.9979808926582336
Mir296	6mer	HOXC5	420	554	559	554	559	13305089	x	6mer	420	NA	0	Mir-296	>GGGCCC	>GGGCCC	0.9979808926582336
Mir296	6mer	OLFM2	510	365	370	365	370	24269798	x	6mer	510	NA	0	Mir-296	>GGGCCC	>GGGCCC	0.9979808926582336
Mir296	6mer	CCDC71	524	114	119	114	119	26562001	x	6mer	524	NA	0	Mir-296	>GGGCCC	>GGGCCC	0.9979808926582336
Mir296	6mer	TNFRSF12A	515	333	338	333	338	25385806	x	6mer	515	NA	0	Mir-296	>GGGCCC	>GGGCCC	0.9979808926582336
Mir296	6mer	TMX2	519	615	620	615	620	25492959	x	6mer	519	NA	0	Mir-296	>GGGCCC	>GGGCCC	0.9979808926582336
Mir296	6mer	TESK2	419	848	853	848	853	12766236	x	6mer	419	NA	0	Mir-296	>GGGCCC	>GGGCCC	0.9979808926582336
Mir296	6mer	ANGPTL4	417	369	374	369	374	12350319	x	6mer	417	NA	0	Mir-296	>GGGCCC	>GGGCCC	0.9979808926582336
Mir296	6mer	SLC2A4RG	351	311	316	311	316	4738541	x	6mer	351	NA	0	Mir-296	>GGGCCC	>GGGCCC	0.9979808926582336
Mir296	6mer	XRCC3	330	437	442	437	442	1616879	x	6mer	330	NA	0	Mir-296	>GGGCCC	>GGGCCC	0.9979808926582336
Mir296	6mer	FBN3	322	186	191	186	191	133713	x	6mer	322	NA	0	Mir-296	>GGGCCC	>GGGCCC	0.9979808926582336
Mir296	6mer	YJEFN3	474	25	30	25	30	21741546	x	6mer	474	NA	0	Mir-296	>GGGCCC	>GGGCCC	0.9979808926582336
Mir296	6mer	TERT	510	643	648	643	648	24062419	x	6mer	510	NA	0	Mir-296	>GGGCCC	>GGGCCC	0.9979808926582336
Mir296	6mer	LRRN4CL	322	319	324	319	324	439804	x	6mer	322	NA	0	Mir-296	>GGGCCC	>GGGCCC	0.9979808926582336
Mir296	6mer	CRABP2	420	66	71	66	71	13121965	x	6mer	420	NA	0	Mir-296	>GGGCCC	>GGGCCC	0.9979808926582336
Mir296	6mer	NPHP4	331	196	201	196	201	1884133	x	6mer	331	NA	0	Mir-296	>GGGCCC	>GGGCCC	0.9979808926582336
Mir296	6mer	PODNL1	345	283	288	283	288	2748595	x	6mer	345	NA	0	Mir-296	>GGGCCC	>GGGCCC	0.9979808926582336
Mir296	6mer	CHRNG	440	192	197	192	197	18003669	x	6mer	440	NA	0	Mir-296	>GGGCCC	>GGGCCC	0.9979808926582336
Mir296	6mer	PKD1	510	571	576	571	576	24298219	x	6mer	510	NA	0	Mir-296	>GGGCCC	>GGGCCC	0.9979808926582336
Mir296	6mer	MGAT5B	462	595	600	595	600	20123744	x	6mer	462	NA	0	Mir-296	>GGGCCC	>GGGCCC	0.9979808926582336
Mir296	6mer	NPAS4	448	340	345	340	345	19647900	x	6mer	448	NA	0	Mir-296	>GGGCCC	>GGGCCC	0.9979808926582336
Mir296	6mer	GCAT	522	114	119	114	119	26077177	x	6mer	522	NA	0	Mir-296	>GGGCCC	>GGGCCC	0.9979808926582336
Mir296	6mer	SLC2A4RG	351	69	74	69	74	4738543	x	6mer	351	NA	0	Mir-296	>GGGCCC	>GGGCCC	0.9979808926582336
Mir296	6mer	LCK	346	255	260	255	260	3200535	x	6mer	346	NA	0	Mir-296	>GGGCCC	>GGGCCC	0.9979808926582336
Mir296	6mer	DGKZ	522	254	259	254	259	26110653	x	6mer	522	NA	0	Mir-296	>GGGCCC	>GGGCCC	0.9979808926582336
Mir296	6mer	TRABD	550	743	748	743	748	30127510	x	6mer	550	NA	0	Mir-296	>GGGCCC	>GGGCCC	0.9979808926582336
Mir296	6mer	EEPD1	548	114	119	114	119	29972039	x	6mer	548	NA	0	Mir-296	>GGGCCC	>GGGCCC	0.9979808926582336
Mir296	6mer	DVL2	550	340	345	340	345	30468803	x	6mer	550	NA	0	Mir-296	>GGGCCC	>GGGCCC	0.9979808926582336
Mir296	6mer	HTATIP2	513	182	187	182	187	24609378	x	6mer	513	NA	0	Mir-296	>GGGCCC	>GGGCCC	0.9979808926582336
Mir296	6mer	EPS8L2	346	888	893	888	893	3394956	x	6mer	346	NA	0	Mir-296	>GGGCCC	>GGGCCC	0.9979808926582336
Mir296	6mer	MATN4	550	98	103	98	103	30188540	x	6mer	550	NA	0	Mir-296	>GGGCCC	>GGGCCC	0.9979808926582336
Mir296	6mer	PITPNM1	404	161	166	161	166	11026470	x	6mer	404	NA	0	Mir-296	>GGGCCC	>GGGCCC	0.9979808926582336
Mir296	6mer	NDRG2	366	204	209	204	209	7131336	x	6mer	366	NA	0	Mir-296	>GGGCCC	>GGGCCC	0.9979808926582336
Mir296	6mer	GLB1L	351	251	256	251	256	4566055	x	6mer	351	NA	0	Mir-296	>GGGCCC	>GGGCCC	0.9979808926582336
Mir296	6mer	TBC1D16	404	19	24	19	24	11236091	x	6mer	404	NA	0	Mir-296	>GGGCCC	>GGGCCC	0.9979808926582336
Mir296	6mer	ZNF275	531	646	651	646	651	27957708	x	6mer	531	NA	0	Mir-296	>GGGCCC	>GGGCCC	0.9979808926582336
Mir296	6mer	SNAI1	462	131	136	131	136	20154613	x	6mer	462	NA	0	Mir-296	>GGGCCC	>GGGCCC	0.9979808926582336
Mir296	6mer	TFAP2E	524	379	384	379	384	26374512	x	6mer	524	NA	0	Mir-296	>GGGCCC	>GGGCCC	0.9979808926582336
Mir296	6mer	DACT2	524	29	34	29	34	26601672	x	6mer	524	NA	0	Mir-296	>GGGCCC	>GGGCCC	0.9979808926582336
Mir296	6mer	MRPL4	417	696	701	696	701	12348979	x	6mer	417	NA	0	Mir-296	>GGGCCC	>GGGCCC	0.9979808926582336
Mir296	6mer	OSGIN1	550	279	284	279	284	30221623	x	6mer	550	NA	0	Mir-296	>GGGCCC	>GGGCCC	0.9979808926582336
Mir296	6mer	CDH3	442	641	646	641	646	18614271	x	6mer	442	NA	0	Mir-296	>GGGCCC	>GGGCCC	0.9979808926582336
Mir296	6mer	CLDN5	531	69	74	69	74	27836410	x	6mer	531	NA	0	Mir-296	>GGGCCC	>GGGCCC	0.9979808926582336
Mir296	6mer	GRM4	550	639	644	639	644	30482362	x	6mer	550	NA	0	Mir-296	>GGGCCC	>GGGCCC	0.9979808926582336
Mir296	6mer	ZFYVE21	330	348	353	348	353	1616947	x	6mer	330	NA	0	Mir-296	>GGGCCC	>GGGCCC	0.9979808926582336
Mir296	6mer	PDCD6	345	335	340	335	340	2822172	x	6mer	345	NA	0	Mir-296	>GGGCCC	>GGGCCC	0.9979808926582336
Mir296	6mer	PHLDB3	333	88	93	88	93	2712067	x	6mer	333	NA	0	Mir-296	>GGGCCC	>GGGCCC	0.9979808926582336
Mir296	6mer	NES	346	212	217	212	217	3223566	x	6mer	346	NA	0	Mir-296	>GGGCCC	>GGGCCC	0.9979808926582336
Mir296	6mer	WDR81	474	108	113	108	113	21999571	x	6mer	474	NA	0	Mir-296	>GGGCCC	>GGGCCC	0.9979808926582336
Mir296	6mer	URGCP	398	281	286	281	286	10265661	x	6mer	398	NA	0	Mir-296	>GGGCCC	>GGGCCC	0.9979808926582336
Mir296	6mer	NKX2-5	366	257	262	257	262	7020682	x	6mer	366	NA	0	Mir-296	>GGGCCC	>GGGCCC	0.9979808926582336
Mir296	6mer	TTLL1	330	223	228	223	228	1643621	x	6mer	330	NA	0	Mir-296	>GGGCCC	>GGGCCC	0.9979808926582336
Mir296	6mer	SNAI1	462	350	355	350	355	20154615	x	6mer	462	NA	0	Mir-296	>GGGCCC	>GGGCCC	0.9979808926582336
Mir296	6mer	TERT	530	524	529	524	529	27241161	x	6mer	530	NA	0	Mir-296	>GGGCCC	>GGGCCC	0.9979808926582336
Mir296	6mer	PRRT3	330	158	163	158	163	1503762	x	6mer	330	NA	0	Mir-296	>GGGCCC	>GGGCCC	0.9979808926582336
Mir296	6mer	ANKRD11	447	441	446	441	446	19452722	x	6mer	447	NA	0	Mir-296	>GGGCCC	>GGGCCC	0.9979808926582336
Mir296	6mer	HSPA12B	331	177	182	177	182	2186948	x	6mer	331	NA	0	Mir-296	>GGGCCC	>GGGCCC	0.9979808926582336
Mir296	6mer	UVSSA	330	111	116	111	116	1568247	x	6mer	330	NA	0	Mir-296	>GGGCCC	>GGGCCC	0.9979808926582336
Mir296	6mer	TMEM63C	330	54	59	54	59	1613330	x	6mer	330	NA	0	Mir-296	>GGGCCC	>GGGCCC	0.9979808926582336
Mir296	6mer	C10H14ORF180	533	360	365	360	365	28574751	x	6mer	533	NA	0	Mir-296	>GGGCCC	>GGGCCC	0.9979808926582336
Mir296	6mer	FHOD1	419	31	36	31	36	13031155	x	6mer	419	NA	0	Mir-296	>GGGCCC	>GGGCCC	0.9979808926582336
Mir296	6mer	STX5	330	109	114	109	114	1723385	x	6mer	330	NA	0	Mir-296	>GGGCCC	>GGGCCC	0.9979808926582336
Mir296	6mer	DMWD	345	49	54	49	54	3128525	x	6mer	345	NA	0	Mir-296	>GGGCCC	>GGGCCC	0.9979808926582336
Mir296	6mer	HAP1	440	106	111	106	111	18154472	x	6mer	440	NA	0	Mir-296	>GGGCCC	>GGGCCC	0.9979808926582336
Mir296	6mer	ZBTB12	550	15	20	15	20	30486882	x	6mer	550	NA	0	Mir-296	>GGGCCC	>GGGCCC	0.9979808926582336
Mir296	6mer	WDHD1	533	495	500	495	500	28609501	x	6mer	533	NA	0	Mir-296	>GGGCCC	>GGGCCC	0.9979808926582336
Mir296	6mer	RASSF1	533	68	73	68	73	28465213	x	6mer	533	NA	0	Mir-296	>GGGCCC	>GGGCCC	0.9979808926582336
Mir296	6mer	TNK2	482	358	363	358	363	22094325	x	6mer	482	NA	0	Mir-296	>GGGCCC	>GGGCCC	0.9979808926582336
Mir296	6mer	RND1	366	247	252	247	252	6959018	x	6mer	366	NA	0	Mir-296	>GGGCCC	>GGGCCC	0.9979808926582336
Mir296	6mer	PTK7	531	828	833	828	833	27774908	x	6mer	531	NA	0	Mir-296	>GGGCCC	>GGGCCC	0.9979808926582336
Mir296	6mer	ZNF76	514	635	640	635	640	25013728	x	6mer	514	NA	0	Mir-296	>GGGCCC	>GGGCCC	0.9979808926582336
Mir296	6mer	LRSAM1	474	538	543	538	543	21801012	x	6mer	474	NA	0	Mir-296	>GGGCCC	>GGGCCC	0.9979808926582336
Mir296	6mer	TRABD	322	140	145	140	145	79067	x	6mer	322	NA	0	Mir-296	>GGGCCC	>GGGCCC	0.9979808926582336
Mir296	6mer	GPR3	482	262	267	262	267	22136483	x	6mer	482	NA	0	Mir-296	>GGGCCC	>GGGCCC	0.9979808926582336
Mir296	6mer	DELE1	538	484	489	484	489	29537786	x	6mer	538	NA	0	Mir-296	>GGGCCC	>GGGCCC	0.9979808926582336
Mir296	6mer	SLC37A4	531	294	299	294	299	27733498	x	6mer	531	NA	0	Mir-296	>GGGCCC	>GGGCCC	0.9979808926582336
Mir296	6mer	GNG3	404	238	243	238	243	11022032	x	6mer	404	NA	0	Mir-296	>GGGCCC	>GGGCCC	0.9979808926582336
Mir296	6mer	C6H9ORF64	331	813	818	813	818	2034925	x	6mer	331	NA	0	Mir-296	>GGGCCC	>GGGCCC	0.9979808926582336
Mir296	6mer	KLC2	533	164	169	164	169	28542103	x	6mer	533	NA	0	Mir-296	>GGGCCC	>GGGCCC	0.9979808926582336
Mir296	6mer	LRSAM1	351	98	103	98	103	4556570	x	6mer	351	NA	0	Mir-296	>GGGCCC	>GGGCCC	0.9979808926582336
Mir296	6mer	TBC1D10C	346	218	223	218	223	3392906	x	6mer	346	NA	0	Mir-296	>GGGCCC	>GGGCCC	0.9979808926582336
Mir296	6mer	S100A8	467	24	29	24	29	20421194	x	6mer	467	NA	0	Mir-296	>GGGCCC	>GGGCCC	0.9979808926582336
Mir296	6mer	PIM2	474	719	724	719	724	22057884	x	6mer	474	NA	0	Mir-296	>GGGCCC	>GGGCCC	0.9979808926582336
Mir296	6mer	TRPC4AP	550	518	523	518	523	30186566	x	6mer	550	NA	0	Mir-296	>GGGCCC	>GGGCCC	0.9979808926582336
Mir296	6mer	GHRHR	524	179	184	179	184	26548187	x	6mer	524	NA	0	Mir-296	>GGGCCC	>GGGCCC	0.9979808926582336
Mir296	6mer	TMEM88B	396	354	359	354	359	9740995	x	6mer	396	NA	0	Mir-296	>GGGCCC	>GGGCCC	0.9979808926582336
Mir296	6mer	UAP1L1	530	394	399	394	399	27315625	x	6mer	530	NA	0	Mir-296	>GGGCCC	>GGGCCC	0.9979808926582336
Mir296	6mer	PGM1	525	242	247	242	247	26846808	x	6mer	525	NA	0	Mir-296	>GGGCCC	>GGGCCC	0.9979808926582336
Mir296	6mer	RBM14	322	219	224	219	224	435068	x	6mer	322	NA	0	Mir-296	>GGGCCC	>GGGCCC	0.9979808926582336
Mir296	6mer	SLC39A7	510	437	442	437	442	24095574	x	6mer	510	NA	0	Mir-296	>GGGCCC	>GGGCCC	0.9979808926582336
Mir296	6mer	ORMDL3	531	169	174	169	174	27913843	x	6mer	531	NA	0	Mir-296	>GGGCCC	>GGGCCC	0.9979808926582336
Mir296	6mer	GDPD2	515	108	113	108	113	25469842	x	6mer	515	NA	0	Mir-296	>GGGCCC	>GGGCCC	0.9979808926582336
Mir296	6mer	FAM171A2	519	446	451	446	451	25581218	x	6mer	519	NA	0	Mir-296	>GGGCCC	>GGGCCC	0.9979808926582336
Mir296	6mer	ZNF521	447	257	262	257	262	19371359	x	6mer	447	NA	0	Mir-296	>GGGCCC	>GGGCCC	0.9979808926582336
Mir296	6mer	BARHL2	331	611	616	611	616	1904077	x	6mer	331	NA	0	Mir-296	>GGGCCC	>GGGCCC	0.9979808926582336
Mir296	6mer	TLN1	425	192	197	192	197	14105655	x	6mer	425	NA	0	Mir-296	>GGGCCC	>GGGCCC	0.9979808926582336
Mir296	6mer	LYPLA2	333	236	241	236	241	2392517	x	6mer	333	NA	0	Mir-296	>GGGCCC	>GGGCCC	0.9979808926582336
Mir296	6mer	SREBF1	419	330	335	330	335	13072984	x	6mer	419	NA	0	Mir-296	>GGGCCC	>GGGCCC	0.9979808926582336
Mir296	6mer	PTK7	419	99	104	99	104	12925509	x	6mer	419	NA	0	Mir-296	>GGGCCC	>GGGCCC	0.9979808926582336
Mir296	6mer	NPC2	345	335	340	335	340	2868300	x	6mer	345	NA	0	Mir-296	>GGGCCC	>GGGCCC	0.9979808926582336
Mir296	6mer	IBA57	404	343	348	343	348	11009722	x	6mer	404	NA	0	Mir-296	>GGGCCC	>GGGCCC	0.9979808926582336
Mir296	6mer	AKT1S1	345	100	105	100	105	3132226	x	6mer	345	NA	0	Mir-296	>GGGCCC	>GGGCCC	0.9979808926582336
Mir296	6mer	CLDN5	394	388	393	388	393	9678881	x	6mer	394	NA	0	Mir-296	>GGGCCC	>GGGCCC	0.9979808926582336
Mir296	6mer	NEIL1	525	87	92	87	92	26942251	x	6mer	525	NA	0	Mir-296	>GGGCCC	>GGGCCC	0.9979808926582336
Mir296	6mer	SPINT1	538	30	35	30	35	29512990	x	6mer	538	NA	0	Mir-296	>GGGCCC	>GGGCCC	0.9979808926582336
Mir296	6mer	SNAP29	482	637	642	637	642	22408842	x	6mer	482	NA	0	Mir-296	>GGGCCC	>GGGCCC	0.9979808926582336
Mir296	6mer	MINK1	468	15	20	15	20	20797543	x	6mer	468	NA	0	Mir-296	>GGGCCC	>GGGCCC	0.9979808926582336
Mir296	6mer	HHAT	468	797	802	797	802	20784648	x	6mer	468	NA	0	Mir-296	>GGGCCC	>GGGCCC	0.9979808926582336
Mir296	6mer	PARD6A	333	426	431	426	431	2701542	x	6mer	333	NA	0	Mir-296	>GGGCCC	>GGGCCC	0.9979808926582336
Mir296	6mer	NELFCD	482	463	468	463	468	22339891	x	6mer	482	NA	0	Mir-296	>GGGCCC	>GGGCCC	0.9979808926582336
Mir296	6mer	RNF31	448	55	60	55	60	19549305	x	6mer	448	NA	0	Mir-296	>GGGCCC	>GGGCCC	0.9979808926582336
Mir296	6mer	GP5	351	250	255	250	255	4519164	x	6mer	351	NA	0	Mir-296	>GGGCCC	>GGGCCC	0.9979808926582336
Mir296	6mer	ADHFE1	440	228	233	228	233	18117717	x	6mer	440	NA	0	Mir-296	>GGGCCC	>GGGCCC	0.9979808926582336
Mir296	6mer	ARL10	515	245	250	245	250	25113444	x	6mer	515	NA	0	Mir-296	>GGGCCC	>GGGCCC	0.9979808926582336
Mir296	6mer	NES	482	386	391	386	391	22085269	x	6mer	482	NA	0	Mir-296	>GGGCCC	>GGGCCC	0.9979808926582336
Mir296	6mer	SS18L1	396	420	425	420	425	9970926	x	6mer	396	NA	0	Mir-296	>GGGCCC	>GGGCCC	0.9979808926582336
Mir296	6mer	LMBR1L	425	201	206	201	206	14155044	x	6mer	425	NA	0	Mir-296	>GGGCCC	>GGGCCC	0.9979808926582336
Mir296	6mer	C3H1ORF56	468	208	213	208	213	20857301	x	6mer	468	NA	0	Mir-296	>GGGCCC	>GGGCCC	0.9979808926582336
Mir296	6mer	PIK3R6	333	340	345	340	345	2671659	x	6mer	333	NA	0	Mir-296	>GGGCCC	>GGGCCC	0.9979808926582336
Mir296	6mer	ACADS	447	566	571	566	571	19378479	x	6mer	447	NA	0	Mir-296	>GGGCCC	>GGGCCC	0.9979808926582336
Mir296	6mer	MLYCD	524	538	543	538	543	26723188	x	6mer	524	NA	0	Mir-296	>GGGCCC	>GGGCCC	0.9979808926582336
Mir296	6mer	GJA8	345	146	151	146	151	2973555	x	6mer	345	NA	0	Mir-296	>GGGCCC	>GGGCCC	0.9979808926582336
Mir296	6mer	IKBKG	548	95	100	95	100	30114507	x	6mer	548	NA	0	Mir-296	>GGGCCC	>GGGCCC	0.9979808926582336
Mir296	6mer	KLHL22	322	99	104	99	104	270239	x	6mer	322	NA	0	Mir-296	>GGGCCC	>GGGCCC	0.9979808926582336
Mir296	6mer	GTF3C1	417	586	591	586	591	12668202	x	6mer	417	NA	0	Mir-296	>GGGCCC	>GGGCCC	0.9979808926582336
Mir296	6mer	CGREF1	440	738	743	738	743	18092533	x	6mer	440	NA	0	Mir-296	>GGGCCC	>GGGCCC	0.9979808926582336
Mir296	6mer	NFIC	420	788	793	788	793	13192267	x	6mer	420	NA	0	Mir-296	>GGGCCC	>GGGCCC	0.9979808926582336
Mir296	6mer	SGSM3	420	319	324	319	324	13314419	x	6mer	420	NA	0	Mir-296	>GGGCCC	>GGGCCC	0.9979808926582336
Mir296	6mer	STAC3	514	60	65	60	65	25028639	x	6mer	514	NA	0	Mir-296	>GGGCCC	>GGGCCC	0.9979808926582336
Mir296	6mer	WDR73	462	24	29	24	29	20254694	x	6mer	462	NA	0	Mir-296	>GGGCCC	>GGGCCC	0.9979808926582336
Mir296	6mer	GALNS	519	740	745	740	745	25521633	x	6mer	519	NA	0	Mir-296	>GGGCCC	>GGGCCC	0.9979808926582336
Mir296	6mer	SLC27A4	468	108	113	108	113	20749770	x	6mer	468	NA	0	Mir-296	>GGGCCC	>GGGCCC	0.9979808926582336
Mir296	6mer	CHD4	331	413	418	413	418	2112687	x	6mer	331	NA	0	Mir-296	>GGGCCC	>GGGCCC	0.9979808926582336
Mir296	6mer	ROGDI	333	217	222	217	222	2566275	x	6mer	333	NA	0	Mir-296	>GGGCCC	>GGGCCC	0.9979808926582336
Mir296	6mer	B3GALT4	474	223	228	223	228	21864669	x	6mer	474	NA	0	Mir-296	>GGGCCC	>GGGCCC	0.9979808926582336
Mir296	6mer	CNOT3	468	58	63	58	63	20831242	x	6mer	468	NA	0	Mir-296	>GGGCCC	>GGGCCC	0.9979808926582336
Mir296	6mer	PERCC1	474	33	38	33	38	21951886	x	6mer	474	NA	0	Mir-296	>GGGCCC	>GGGCCC	0.9979808926582336
Mir296	6mer	ETV4	333	110	115	110	115	2686827	x	6mer	333	NA	0	Mir-296	>GGGCCC	>GGGCCC	0.9979808926582336
Mir296	6mer	GGA1	404	205	210	205	210	11188926	x	6mer	404	NA	0	Mir-296	>GGGCCC	>GGGCCC	0.9979808926582336
Mir296	6mer	ADAM8	524	291	296	291	296	26636320	x	6mer	524	NA	0	Mir-296	>GGGCCC	>GGGCCC	0.9979808926582336
Mir296	6mer	PTK7	519	99	104	99	104	25601623	x	6mer	519	NA	0	Mir-296	>GGGCCC	>GGGCCC	0.9979808926582336
Mir296	6mer	NELFB	362	170	175	170	175	6536126	x	6mer	362	NA	0	Mir-296	>GGGCCC	>GGGCCC	0.9979808926582336
Mir296	6mer	INAVA	366	458	463	458	463	7096815	x	6mer	366	NA	0	Mir-296	>GGGCCC	>GGGCCC	0.9979808926582336
Mir296	6mer	YBEY	417	89	94	89	94	12375050	x	6mer	417	NA	0	Mir-296	>GGGCCC	>GGGCCC	0.9979808926582336
Mir296	6mer	GALNS	417	263	268	263	268	12657630	x	6mer	417	NA	0	Mir-296	>GGGCCC	>GGGCCC	0.9979808926582336
Mir296	6mer	DNMT3L	362	163	168	163	168	6341360	x	6mer	362	NA	0	Mir-296	>GGGCCC	>GGGCCC	0.9979808926582336
Mir296	6mer	MRPL12	531	30	35	30	35	27907916	x	6mer	531	NA	0	Mir-296	>GGGCCC	>GGGCCC	0.9979808926582336
Mir296	6mer	FEZF1	442	112	117	112	117	18368556	x	6mer	442	NA	0	Mir-296	>GGGCCC	>GGGCCC	0.9979808926582336
Mir296	6mer	SMIM12	331	663	668	663	668	1893466	x	6mer	331	NA	0	Mir-296	>GGGCCC	>GGGCCC	0.9979808926582336
Mir296	6mer	ELFN1	514	287	292	287	292	25044789	x	6mer	514	NA	0	Mir-296	>GGGCCC	>GGGCCC	0.9979808926582336
Mir296	6mer	MAP2K3	425	762	767	762	767	14266605	x	6mer	425	NA	0	Mir-296	>GGGCCC	>GGGCCC	0.9979808926582336
Mir296	6mer	KDM4B	425	708	713	708	713	14028355	x	6mer	425	NA	0	Mir-296	>GGGCCC	>GGGCCC	0.9979808926582336
Mir296	6mer	PUS7	333	827	832	827	832	2607893	x	6mer	333	NA	0	Mir-296	>GGGCCC	>GGGCCC	0.9979808926582336
Mir296	6mer	PIEZO1	362	126	131	126	131	6651094	x	6mer	362	NA	0	Mir-296	>GGGCCC	>GGGCCC	0.9979808926582336
Mir296	6mer	CCL21	420	302	307	302	307	13227353	x	6mer	420	NA	0	Mir-296	>GGGCCC	>GGGCCC	0.9979808926582336
Mir296	6mer	ANKRD65	417	162	167	162	167	12291162	x	6mer	417	NA	0	Mir-296	>GGGCCC	>GGGCCC	0.9979808926582336
Mir296	6mer	TP53	525	121	126	121	126	27004773	x	6mer	525	NA	0	Mir-296	>GGGCCC	>GGGCCC	0.9979808926582336
Mir296	6mer	PLXNA3	417	153	158	153	158	12692256	x	6mer	417	NA	0	Mir-296	>GGGCCC	>GGGCCC	0.9979808926582336
Mir296	6mer	EPS8L3	440	28	33	28	33	17960336	x	6mer	440	NA	0	Mir-296	>GGGCCC	>GGGCCC	0.9979808926582336
Mir296	6mer	PRR22	522	602	607	602	607	26295931	x	6mer	522	NA	0	Mir-296	>GGGCCC	>GGGCCC	0.9979808926582336
Mir296	6mer	LRRN4CL	467	327	332	327	332	20363801	x	6mer	467	NA	0	Mir-296	>GGGCCC	>GGGCCC	0.9979808926582336
Mir296	6mer	EIPR1	550	15	20	15	20	30392993	x	6mer	550	NA	0	Mir-296	>GGGCCC	>GGGCCC	0.9979808926582336
Mir296	6mer	URAD	417	63	68	63	68	12244871	x	6mer	417	NA	0	Mir-296	>GGGCCC	>GGGCCC	0.9979808926582336
Mir296	6mer	GJA4	515	466	471	466	471	25431808	x	6mer	515	NA	0	Mir-296	>GGGCCC	>GGGCCC	0.9979808926582336
Mir296	6mer	MSRB1	519	490	495	490	495	25653650	x	6mer	519	NA	0	Mir-296	>GGGCCC	>GGGCCC	0.9979808926582336
Mir296	6mer	BRAT1	482	422	427	422	427	22498868	x	6mer	482	NA	0	Mir-296	>GGGCCC	>GGGCCC	0.9979808926582336
Mir296	6mer	PLEKHG5	514	194	199	194	199	24737860	x	6mer	514	NA	0	Mir-296	>GGGCCC	>GGGCCC	0.9979808926582336
Mir296	6mer	PGGHG	530	104	109	104	109	27349687	x	6mer	530	NA	0	Mir-296	>GGGCCC	>GGGCCC	0.9979808926582336
Mir296	6mer	KCNJ5	468	198	203	198	203	20815810	x	6mer	468	NA	0	Mir-296	>GGGCCC	>GGGCCC	0.9979808926582336
Mir296	6mer	FAM118B	522	280	285	280	285	26120071	x	6mer	522	NA	0	Mir-296	>GGGCCC	>GGGCCC	0.9979808926582336
Mir296	6mer	NAGA	525	359	364	359	364	27089524	x	6mer	525	NA	0	Mir-296	>GGGCCC	>GGGCCC	0.9979808926582336
Mir296	6mer	STING1	448	304	309	304	309	19533558	x	6mer	448	NA	0	Mir-296	>GGGCCC	>GGGCCC	0.9979808926582336
Mir296	6mer	SBF1	538	58	63	58	63	29642771	x	6mer	538	NA	0	Mir-296	>GGGCCC	>GGGCCC	0.9979808926582336
Mir296	6mer	HMX1	532	720	725	720	725	28100312	x	6mer	532	NA	0	Mir-296	>GGGCCC	>GGGCCC	0.9979808926582336
Mir296	6mer	LRRC41	532	309	314	309	314	27986411	x	6mer	532	NA	0	Mir-296	>GGGCCC	>GGGCCC	0.9979808926582336
Mir296	6mer	SLC2A4RG	550	78	83	78	83	30182598	x	6mer	550	NA	0	Mir-296	>GGGCCC	>GGGCCC	0.9979808926582336
Mir296	6mer	PPP5C	474	441	446	441	446	22026465	x	6mer	474	NA	0	Mir-296	>GGGCCC	>GGGCCC	0.9979808926582336
Mir296	6mer	KLRG2	396	29	34	29	34	9892281	x	6mer	396	NA	0	Mir-296	>GGGCCC	>GGGCCC	0.9979808926582336
Mir296	6mer	HINFP	420	152	157	152	157	13260008	x	6mer	420	NA	0	Mir-296	>GGGCCC	>GGGCCC	0.9979808926582336
Mir296	6mer	FZR1	420	74	79	74	79	13192412	x	6mer	420	NA	0	Mir-296	>GGGCCC	>GGGCCC	0.9979808926582336
Mir296	6mer	PSD	510	113	118	113	118	24058196	x	6mer	510	NA	0	Mir-296	>GGGCCC	>GGGCCC	0.9979808926582336
Mir296	6mer	LRRC56	485	392	397	392	397	22759423	x	6mer	485	NA	0	Mir-296	>GGGCCC	>GGGCCC	0.9979808926582336
Mir296	6mer	HDHD3	532	132	137	132	137	28113716	x	6mer	532	NA	0	Mir-296	>GGGCCC	>GGGCCC	0.9979808926582336
Mir296	6mer	PODN	396	97	102	97	102	9753393	x	6mer	396	NA	0	Mir-296	>GGGCCC	>GGGCCC	0.9979808926582336
Mir296	6mer	SLC27A4	467	108	113	108	113	20375094	x	6mer	467	NA	0	Mir-296	>GGGCCC	>GGGCCC	0.9979808926582336
Mir296	6mer	SURF2	482	145	150	145	150	22143331	x	6mer	482	NA	0	Mir-296	>GGGCCC	>GGGCCC	0.9979808926582336
Mir296	6mer	GPR68	530	527	532	527	532	27172860	x	6mer	530	NA	0	Mir-296	>GGGCCC	>GGGCCC	0.9979808926582336
Mir296	6mer	CTSS	524	424	429	424	429	26358814	x	6mer	524	NA	0	Mir-296	>GGGCCC	>GGGCCC	0.9979808926582336
Mir296	6mer	MRPL54	351	190	195	190	195	4508868	x	6mer	351	NA	0	Mir-296	>GGGCCC	>GGGCCC	0.9979808926582336
Mir296	6mer	ACSF2	514	515	520	515	520	24886899	x	6mer	514	NA	0	Mir-296	>GGGCCC	>GGGCCC	0.9979808926582336
Mir296	6mer	NUMBL	519	257	262	257	262	25532478	x	6mer	519	NA	0	Mir-296	>GGGCCC	>GGGCCC	0.9979808926582336
Mir296	6mer	CHST14	448	194	199	194	199	19551817	x	6mer	448	NA	0	Mir-296	>GGGCCC	>GGGCCC	0.9979808926582336
Mir296	6mer	SCRIB	419	197	202	197	202	13018922	x	6mer	419	NA	0	Mir-296	>GGGCCC	>GGGCCC	0.9979808926582336
Mir296	6mer	EPHA2	531	434	439	434	439	27580559	x	6mer	531	NA	0	Mir-296	>GGGCCC	>GGGCCC	0.9979808926582336
Mir296	6mer	NDOR1	448	104	109	104	109	19621942	x	6mer	448	NA	0	Mir-296	>GGGCCC	>GGGCCC	0.9979808926582336
Mir296	6mer	SH2D2A	322	735	740	735	740	38647	x	6mer	322	NA	0	Mir-296	>GGGCCC	>GGGCCC	0.9979808926582336
Mir296	6mer	FANCG	533	28	33	28	33	28639198	x	6mer	533	NA	0	Mir-296	>GGGCCC	>GGGCCC	0.9979808926582336
Mir296	6mer	PCBP3	419	502	507	502	507	12832402	x	6mer	419	NA	0	Mir-296	>GGGCCC	>GGGCCC	0.9979808926582336
Mir296	6mer	AP2S1	425	203	208	203	208	14260430	x	6mer	425	NA	0	Mir-296	>GGGCCC	>GGGCCC	0.9979808926582336
Mir296	6mer	FOXRED1	396	19	24	19	24	9873483	x	6mer	396	NA	0	Mir-296	>GGGCCC	>GGGCCC	0.9979808926582336
Mir296	6mer	EI24	533	754	759	754	759	28452360	x	6mer	533	NA	0	Mir-296	>GGGCCC	>GGGCCC	0.9979808926582336
Mir296	6mer	TERT	447	329	334	329	334	19215944	x	6mer	447	NA	0	Mir-296	>GGGCCC	>GGGCCC	0.9979808926582336
Mir296	6mer	TRAF2	550	886	891	886	891	30244502	x	6mer	550	NA	0	Mir-296	>GGGCCC	>GGGCCC	0.9979808926582336
Mir296	6mer	SHISA8	474	84	89	84	89	21897702	x	6mer	474	NA	0	Mir-296	>GGGCCC	>GGGCCC	0.9979808926582336
Mir296	6mer	AMPD2	322	195	200	195	200	48688	x	6mer	322	NA	0	Mir-296	>GGGCCC	>GGGCCC	0.9979808926582336
Mir296	6mer	TNFRSF1A	420	66	71	66	71	13297588	x	6mer	420	NA	0	Mir-296	>GGGCCC	>GGGCCC	0.9979808926582336
Mir296	6mer	TCF15	532	159	164	159	164	28277072	x	6mer	532	NA	0	Mir-296	>GGGCCC	>GGGCCC	0.9979808926582336
Mir296	6mer	MFAP4	419	432	437	432	437	13072529	x	6mer	419	NA	0	Mir-296	>GGGCCC	>GGGCCC	0.9979808926582336
Mir296	6mer	CXXC5	331	357	362	357	362	1976838	x	6mer	331	NA	0	Mir-296	>GGGCCC	>GGGCCC	0.9979808926582336
Mir296	6mer	SIX5	531	458	463	458	463	27936298	x	6mer	531	NA	0	Mir-296	>GGGCCC	>GGGCCC	0.9979808926582336
Mir296	6mer	PRKAR1B	448	297	302	297	302	19797080	x	6mer	448	NA	0	Mir-296	>GGGCCC	>GGGCCC	0.9979808926582336
Mir296	6mer	CST7	398	33	38	33	38	10342477	x	6mer	398	NA	0	Mir-296	>GGGCCC	>GGGCCC	0.9979808926582336
Mir296	6mer	RGL3	351	28	33	28	33	4503032	x	6mer	351	NA	0	Mir-296	>GGGCCC	>GGGCCC	0.9979808926582336
Mir296	6mer	DNM2	366	51	56	51	56	6966875	x	6mer	366	NA	0	Mir-296	>GGGCCC	>GGGCCC	0.9979808926582336
Mir296	6mer	NPFFR1	346	33	38	33	38	3539121	x	6mer	346	NA	0	Mir-296	>GGGCCC	>GGGCCC	0.9979808926582336
Mir296	6mer	IMPDH1	533	43	48	43	48	28404733	x	6mer	533	NA	0	Mir-296	>GGGCCC	>GGGCCC	0.9979808926582336
Mir296	6mer	FRMPD3	538	525	530	525	530	29820248	x	6mer	538	NA	0	Mir-296	>GGGCCC	>GGGCCC	0.9979808926582336
Mir296	6mer	ARHGDIA	440	96	101	96	101	18146519	x	6mer	440	NA	0	Mir-296	>GGGCCC	>GGGCCC	0.9979808926582336
Mir296	6mer	CASTOR1	538	542	547	542	547	29702017	x	6mer	538	NA	0	Mir-296	>GGGCCC	>GGGCCC	0.9979808926582336
Mir296	6mer	CNOT3	346	103	108	103	108	3561303	x	6mer	346	NA	0	Mir-296	>GGGCCC	>GGGCCC	0.9979808926582336
Mir296	6mer	PARP16	532	350	355	350	355	28052519	x	6mer	532	NA	0	Mir-296	>GGGCCC	>GGGCCC	0.9979808926582336
Mir296	6mer	TM9SF1	331	119	124	119	124	1944893	x	6mer	331	NA	0	Mir-296	>GGGCCC	>GGGCCC	0.9979808926582336
Mir296	6mer	ALOXE3	394	342	347	342	347	9629484	x	6mer	394	NA	0	Mir-296	>GGGCCC	>GGGCCC	0.9979808926582336
Mir296	6mer	GOLGA7B	425	93	98	93	98	13906682	x	6mer	425	NA	0	Mir-296	>GGGCCC	>GGGCCC	0.9979808926582336
Mir296	6mer	SHISA8	420	85	90	85	90	13315448	x	6mer	420	NA	0	Mir-296	>GGGCCC	>GGGCCC	0.9979808926582336
Mir296	6mer	GOLT1A	447	247	252	247	252	19416193	x	6mer	447	NA	0	Mir-296	>GGGCCC	>GGGCCC	0.9979808926582336
Mir296	6mer	CYREN	398	462	467	462	467	10257375	x	6mer	398	NA	0	Mir-296	>GGGCCC	>GGGCCC	0.9979808926582336
Mir296	6mer	TBX2	538	782	787	782	787	29810231	x	6mer	538	NA	0	Mir-296	>GGGCCC	>GGGCCC	0.9979808926582336
Mir296	6mer	TLN1	396	366	371	366	371	9843467	x	6mer	396	NA	0	Mir-296	>GGGCCC	>GGGCCC	0.9979808926582336
Mir296	6mer	CRYGN	524	69	74	69	74	26542369	x	6mer	524	NA	0	Mir-296	>GGGCCC	>GGGCCC	0.9979808926582336
Mir296	6mer	DLX1	330	48	53	48	53	1678727	x	6mer	330	NA	0	Mir-296	>GGGCCC	>GGGCCC	0.9979808926582336
Mir296	6mer	KLHL30	417	341	346	341	346	12247218	x	6mer	417	NA	0	Mir-296	>GGGCCC	>GGGCCC	0.9979808926582336
Mir296	6mer	PRR35	333	38	43	38	43	2561385	x	6mer	333	NA	0	Mir-296	>GGGCCC	>GGGCCC	0.9979808926582336
Mir296	6mer	MPZL2	522	149	154	149	154	26122407	x	6mer	522	NA	0	Mir-296	>GGGCCC	>GGGCCC	0.9979808926582336
Mir296	6mer	AHNAK2	394	326	331	326	331	9547360	x	6mer	394	NA	0	Mir-296	>GGGCCC	>GGGCCC	0.9979808926582336
Mir296	6mer	SMIM10L1	485	617	622	617	622	22667310	x	6mer	485	NA	0	Mir-296	>GGGCCC	>GGGCCC	0.9979808926582336
Mir296	6mer	TNRC18	525	624	629	624	629	27142751	x	6mer	525	NA	0	Mir-296	>GGGCCC	>GGGCCC	0.9979808926582336
Mir296	6mer	TMEM109	462	16	21	16	21	20060089	x	6mer	462	NA	0	Mir-296	>GGGCCC	>GGGCCC	0.9979808926582336
Mir296	6mer	HSPB6	485	623	628	623	628	22926088	x	6mer	485	NA	0	Mir-296	>GGGCCC	>GGGCCC	0.9979808926582336
Mir296	6mer	RAX2	398	54	59	54	59	10180028	x	6mer	398	NA	0	Mir-296	>GGGCCC	>GGGCCC	0.9979808926582336
Mir296	6mer	CALCOCO1	345	729	734	729	734	2891180	x	6mer	345	NA	0	Mir-296	>GGGCCC	>GGGCCC	0.9979808926582336
Mir296	6mer	FBXW9	538	136	141	136	141	29546495	x	6mer	538	NA	0	Mir-296	>GGGCCC	>GGGCCC	0.9979808926582336
Mir296	6mer	MINK1	482	757	762	757	762	22297630	x	6mer	482	NA	0	Mir-296	>GGGCCC	>GGGCCC	0.9979808926582336
Mir296	6mer	EDF1	510	111	116	111	116	24215927	x	6mer	510	NA	0	Mir-296	>GGGCCC	>GGGCCC	0.9979808926582336
Mir296	6mer	TADA3	420	175	180	175	180	13337335	x	6mer	420	NA	0	Mir-296	>GGGCCC	>GGGCCC	0.9979808926582336
Mir296	6mer	CDH23	394	294	299	294	299	9604063	x	6mer	394	NA	0	Mir-296	>GGGCCC	>GGGCCC	0.9979808926582336
Mir296	6mer	CCDC9	448	49	54	49	54	19744313	x	6mer	448	NA	0	Mir-296	>GGGCCC	>GGGCCC	0.9979808926582336
Mir296	6mer	KIFC3	447	238	243	238	243	19458601	x	6mer	447	NA	0	Mir-296	>GGGCCC	>GGGCCC	0.9979808926582336
Mir296	6mer	ADAMTSL2	417	173	178	173	178	12540438	x	6mer	417	NA	0	Mir-296	>GGGCCC	>GGGCCC	0.9979808926582336
Mir296	6mer	RNF34	440	349	354	349	354	18170523	x	6mer	440	NA	0	Mir-296	>GGGCCC	>GGGCCC	0.9979808926582336
Mir296	6mer	LYPLA2	522	528	533	528	533	25967381	x	6mer	522	NA	0	Mir-296	>GGGCCC	>GGGCCC	0.9979808926582336
Mir296	6mer	VAMP8	522	15	20	15	20	26208469	x	6mer	522	NA	0	Mir-296	>GGGCCC	>GGGCCC	0.9979808926582336
Mir296	6mer	TOM1	519	550	555	550	555	25843894	x	6mer	519	NA	0	Mir-296	>GGGCCC	>GGGCCC	0.9979808926582336
Mir296	6mer	GGA2	525	706	711	706	711	26790224	x	6mer	525	NA	0	Mir-296	>GGGCCC	>GGGCCC	0.9979808926582336
Mir296	6mer	TNK2	514	456	461	456	461	24943039	x	6mer	514	NA	0	Mir-296	>GGGCCC	>GGGCCC	0.9979808926582336
Mir296	6mer	ACIN1	322	447	452	447	452	172410	x	6mer	322	NA	0	Mir-296	>GGGCCC	>GGGCCC	0.9979808926582336
Mir296	6mer	NKX2-5	532	87	92	87	92	28027111	x	6mer	532	NA	0	Mir-296	>GGGCCC	>GGGCCC	0.9979808926582336
Mir296	6mer	ZNF513	417	178	183	178	183	12463509	x	6mer	417	NA	0	Mir-296	>GGGCCC	>GGGCCC	0.9979808926582336
Mir296	6mer	ANKRD54	515	111	116	111	116	25302587	x	6mer	515	NA	0	Mir-296	>GGGCCC	>GGGCCC	0.9979808926582336
Mir296	6mer	ARID3C	519	194	199	194	199	25757758	x	6mer	519	NA	0	Mir-296	>GGGCCC	>GGGCCC	0.9979808926582336
Mir296	6mer	MIGA2	531	393	398	393	398	27703845	x	6mer	531	NA	0	Mir-296	>GGGCCC	>GGGCCC	0.9979808926582336
Mir296	6mer	DNM2	485	366	371	366	371	22606059	x	6mer	485	NA	0	Mir-296	>GGGCCC	>GGGCCC	0.9979808926582336
Mir296	6mer	PTPRH	538	111	116	111	116	29767448	x	6mer	538	NA	0	Mir-296	>GGGCCC	>GGGCCC	0.9979808926582336
Mir296	6mer	DLX2	522	391	396	391	396	26134018	x	6mer	522	NA	0	Mir-296	>GGGCCC	>GGGCCC	0.9979808926582336
Mir296	6mer	DYNLRB1	404	202	207	202	207	10915119	x	6mer	404	NA	0	Mir-296	>GGGCCC	>GGGCCC	0.9979808926582336
Mir296	6mer	ATXN7L2	447	58	63	58	63	19362603	x	6mer	447	NA	0	Mir-296	>GGGCCC	>GGGCCC	0.9979808926582336
Mir296	6mer	FOXS1	330	204	209	204	209	1527136	x	6mer	330	NA	0	Mir-296	>GGGCCC	>GGGCCC	0.9979808926582336
Mir296	6mer	MED10	417	434	439	434	439	12217794	x	6mer	417	NA	0	Mir-296	>GGGCCC	>GGGCCC	0.9979808926582336
Mir296	6mer	ELF3	467	282	287	282	287	20344362	x	6mer	467	NA	0	Mir-296	>GGGCCC	>GGGCCC	0.9979808926582336
Mir296	6mer	HOXB5	524	203	208	203	208	26716659	x	6mer	524	NA	0	Mir-296	>GGGCCC	>GGGCCC	0.9979808926582336
Mir296	6mer	SLC2A5	538	345	350	345	350	29496515	x	6mer	538	NA	0	Mir-296	>GGGCCC	>GGGCCC	0.9979808926582336
Mir296	6mer	SRA1	345	217	222	217	222	2811437	x	6mer	345	NA	0	Mir-296	>GGGCCC	>GGGCCC	0.9979808926582336
Mir296	6mer	GDF5	525	288	293	288	293	26905601	x	6mer	525	NA	0	Mir-296	>GGGCCC	>GGGCCC	0.9979808926582336
Mir296	6mer	INPPL1	524	317	322	317	322	26533185	x	6mer	524	NA	0	Mir-296	>GGGCCC	>GGGCCC	0.9979808926582336
Mir296	6mer	TMPRSS6	522	96	101	96	101	26077796	x	6mer	522	NA	0	Mir-296	>GGGCCC	>GGGCCC	0.9979808926582336
Mir296	6mer	GRAP	524	452	457	452	457	26702947	x	6mer	524	NA	0	Mir-296	>GGGCCC	>GGGCCC	0.9979808926582336
Mir296	6mer	PPP5C	513	71	76	71	76	24527191	x	6mer	513	NA	0	Mir-296	>GGGCCC	>GGGCCC	0.9979808926582336
Mir296	6mer	SETD1A	532	219	224	219	224	28263278	x	6mer	532	NA	0	Mir-296	>GGGCCC	>GGGCCC	0.9979808926582336
Mir296	6mer	IRF2BPL	366	815	820	815	820	6923076	x	6mer	366	NA	0	Mir-296	>GGGCCC	>GGGCCC	0.9979808926582336
Mir296	6mer	CHD1L	474	220	225	220	225	21701883	x	6mer	474	NA	0	Mir-296	>GGGCCC	>GGGCCC	0.9979808926582336
Mir296	6mer	TBX6	510	364	369	364	369	24292300	x	6mer	510	NA	0	Mir-296	>GGGCCC	>GGGCCC	0.9979808926582336
Mir296	6mer	SEPTIN12	420	170	175	170	175	13394745	x	6mer	420	NA	0	Mir-296	>GGGCCC	>GGGCCC	0.9979808926582336
Mir296	6mer	ALOXE3	330	171	176	171	176	1780894	x	6mer	330	NA	0	Mir-296	>GGGCCC	>GGGCCC	0.9979808926582336
Mir296	6mer	NUMBL	532	200	205	200	205	28326815	x	6mer	532	NA	0	Mir-296	>GGGCCC	>GGGCCC	0.9979808926582336
Mir296	6mer	CA5A	362	55	60	55	60	6650733	x	6mer	362	NA	0	Mir-296	>GGGCCC	>GGGCCC	0.9979808926582336
Mir296	6mer	USF2	532	38	43	38	43	28323347	x	6mer	532	NA	0	Mir-296	>GGGCCC	>GGGCCC	0.9979808926582336
Mir296	6mer	MMP17	398	554	559	554	559	10375482	x	6mer	398	NA	0	Mir-296	>GGGCCC	>GGGCCC	0.9979808926582336
Mir296	6mer	SPATA25	351	84	89	84	89	4734636	x	6mer	351	NA	0	Mir-296	>GGGCCC	>GGGCCC	0.9979808926582336
Mir296	6mer	HS3ST6	524	209	214	209	214	26664455	x	6mer	524	NA	0	Mir-296	>GGGCCC	>GGGCCC	0.9979808926582336
Mir296	6mer	FAM171A2	420	142	147	142	147	13469325	x	6mer	420	NA	0	Mir-296	>GGGCCC	>GGGCCC	0.9979808926582336
Mir296	6mer	STRADA	532	676	681	676	681	28357296	x	6mer	532	NA	0	Mir-296	>GGGCCC	>GGGCCC	0.9979808926582336
Mir296	6mer	DNM2	538	657	662	657	662	29548901	x	6mer	538	NA	0	Mir-296	>GGGCCC	>GGGCCC	0.9979808926582336
Mir296	6mer	KCNH2	331	52	57	52	57	2081289	x	6mer	331	NA	0	Mir-296	>GGGCCC	>GGGCCC	0.9979808926582336
Mir296	6mer	MAPK3	467	422	427	422	427	20537512	x	6mer	467	NA	0	Mir-296	>GGGCCC	>GGGCCC	0.9979808926582336
Mir296	6mer	TPCN2	417	384	389	384	389	12516493	x	6mer	417	NA	0	Mir-296	>GGGCCC	>GGGCCC	0.9979808926582336
Mir296	6mer	ABCD1	398	789	794	789	794	10445903	x	6mer	398	NA	0	Mir-296	>GGGCCC	>GGGCCC	0.9979808926582336
Mir296	6mer	SLC15A4	417	613	618	613	618	12536389	x	6mer	417	NA	0	Mir-296	>GGGCCC	>GGGCCC	0.9979808926582336
Mir296	6mer	HID1	485	325	330	325	330	22907325	x	6mer	485	NA	0	Mir-296	>GGGCCC	>GGGCCC	0.9979808926582336
Mir296	6mer	SLC1A7	474	297	302	297	302	21694188	x	6mer	474	NA	0	Mir-296	>GGGCCC	>GGGCCC	0.9979808926582336
Mir296	6mer	SERPING1	448	165	170	165	170	19653033	x	6mer	448	NA	0	Mir-296	>GGGCCC	>GGGCCC	0.9979808926582336
Mir296	6mer	VSTM2L	362	249	254	249	254	6618519	x	6mer	362	NA	0	Mir-296	>GGGCCC	>GGGCCC	0.9979808926582336
Mir296	6mer	HLX	394	17	22	17	22	9688840	x	6mer	394	NA	0	Mir-296	>GGGCCC	>GGGCCC	0.9979808926582336
Mir296	6mer	SOAT2	419	231	236	231	236	12942260	x	6mer	419	NA	0	Mir-296	>GGGCCC	>GGGCCC	0.9979808926582336
Mir296	6mer	AP2S1	531	168	173	168	173	27935179	x	6mer	531	NA	0	Mir-296	>GGGCCC	>GGGCCC	0.9979808926582336
Mir296	6mer	SCRIB	530	184	189	184	189	27501027	x	6mer	530	NA	0	Mir-296	>GGGCCC	>GGGCCC	0.9979808926582336
Mir296	6mer	MICALL2	366	21	26	21	26	7079242	x	6mer	366	NA	0	Mir-296	>GGGCCC	>GGGCCC	0.9979808926582336
Mir296	6mer	NMUR1	345	253	258	253	258	2933093	x	6mer	345	NA	0	Mir-296	>GGGCCC	>GGGCCC	0.9979808926582336
Mir296	6mer	PMM1	522	94	99	94	99	26075714	x	6mer	522	NA	0	Mir-296	>GGGCCC	>GGGCCC	0.9979808926582336
Mir296	6mer	RHBDF2	530	204	209	204	209	27556812	x	6mer	530	NA	0	Mir-296	>GGGCCC	>GGGCCC	0.9979808926582336
Mir296	6mer	LRWD1	538	133	138	133	138	29719588	x	6mer	538	NA	0	Mir-296	>GGGCCC	>GGGCCC	0.9979808926582336
Mir296	6mer	CPNE6	515	89	94	89	94	25121742	x	6mer	515	NA	0	Mir-296	>GGGCCC	>GGGCCC	0.9979808926582336
Mir296	6mer	SSNA1	394	108	113	108	113	9517878	x	6mer	394	NA	0	Mir-296	>GGGCCC	>GGGCCC	0.9979808926582336
Mir296	6mer	MYL9	345	390	395	390	395	2907524	x	6mer	345	NA	0	Mir-296	>GGGCCC	>GGGCCC	0.9979808926582336
Mir296	6mer	SDF2L1	513	77	82	77	82	24569238	x	6mer	513	NA	0	Mir-296	>GGGCCC	>GGGCCC	0.9979808926582336
Mir296	6mer	VSIG8	447	204	209	204	209	19420118	x	6mer	447	NA	0	Mir-296	>GGGCCC	>GGGCCC	0.9979808926582336
Mir296	6mer	PADI2	345	678	683	678	683	2996823	x	6mer	345	NA	0	Mir-296	>GGGCCC	>GGGCCC	0.9979808926582336
Mir296	6mer	C3H15ORF62	448	57	62	57	62	19552132	x	6mer	448	NA	0	Mir-296	>GGGCCC	>GGGCCC	0.9979808926582336
Mir296	6mer	P3R3URF	417	56	61	56	61	12274187	x	6mer	417	NA	0	Mir-296	>GGGCCC	>GGGCCC	0.9979808926582336
Mir296	6mer	ORM1	482	72	77	72	77	22106481	x	6mer	482	NA	0	Mir-296	>GGGCCC	>GGGCCC	0.9979808926582336
Mir296	6mer	RNPEPL1	322	548	553	548	553	63163	x	6mer	322	NA	0	Mir-296	>GGGCCC	>GGGCCC	0.9979808926582336
Mir296	6mer	CLPTM1	531	291	296	291	296	27937240	x	6mer	531	NA	0	Mir-296	>GGGCCC	>GGGCCC	0.9979808926582336
Mir296	6mer	MAEA	519	25	30	25	30	25590892	x	6mer	519	NA	0	Mir-296	>GGGCCC	>GGGCCC	0.9979808926582336
Mir296	6mer	CCDC9	322	623	628	623	628	292331	x	6mer	322	NA	0	Mir-296	>GGGCCC	>GGGCCC	0.9979808926582336
Mir296	6mer	C4H11ORF68	404	418	423	418	423	11024983	x	6mer	404	NA	0	Mir-296	>GGGCCC	>GGGCCC	0.9979808926582336
Mir296	6mer	RANBP3	514	649	654	649	654	25033763	x	6mer	514	NA	0	Mir-296	>GGGCCC	>GGGCCC	0.9979808926582336
Mir296	6mer	TAMALIN	462	116	121	116	121	20045547	x	6mer	462	NA	0	Mir-296	>GGGCCC	>GGGCCC	0.9979808926582336
Mir296	6mer	PMFBP1	322	30	35	30	35	302700	x	6mer	322	NA	0	Mir-296	>GGGCCC	>GGGCCC	0.9979808926582336
Mir296	6mer	TAMALIN	462	489	494	489	494	20045549	x	6mer	462	NA	0	Mir-296	>GGGCCC	>GGGCCC	0.9979808926582336
Mir296	6mer	MATK	448	20	25	20	25	19759872	x	6mer	448	NA	0	Mir-296	>GGGCCC	>GGGCCC	0.9979808926582336
Mir296	6mer	ADAM11	538	578	583	578	583	29803660	x	6mer	538	NA	0	Mir-296	>GGGCCC	>GGGCCC	0.9979808926582336
Mir296	6mer	PRMT8	420	258	263	258	263	13297202	x	6mer	420	NA	0	Mir-296	>GGGCCC	>GGGCCC	0.9979808926582336
Mir296	6mer	DBNL	362	38	43	38	43	6452348	x	6mer	362	NA	0	Mir-296	>GGGCCC	>GGGCCC	0.9979808926582336
Mir296	6mer	SLC2A11	420	65	70	65	70	13371767	x	6mer	420	NA	0	Mir-296	>GGGCCC	>GGGCCC	0.9979808926582336
Mir296	6mer	EVPL	362	221	226	221	226	6609602	x	6mer	362	NA	0	Mir-296	>GGGCCC	>GGGCCC	0.9979808926582336
Mir296	6mer	CD151	404	526	531	526	531	11027994	x	6mer	404	NA	0	Mir-296	>GGGCCC	>GGGCCC	0.9979808926582336
Mir296	6mer	COL26A1	468	702	707	702	707	20894311	x	6mer	468	NA	0	Mir-296	>GGGCCC	>GGGCCC	0.9979808926582336
Mir296	6mer	NELFB	447	519	524	519	524	19384343	x	6mer	447	NA	0	Mir-296	>GGGCCC	>GGGCCC	0.9979808926582336
Mir296	6mer	ATG7	420	83	88	83	88	13338317	x	6mer	420	NA	0	Mir-296	>GGGCCC	>GGGCCC	0.9979808926582336
Mir296	6mer	TNK1	467	392	397	392	397	20439656	x	6mer	467	NA	0	Mir-296	>GGGCCC	>GGGCCC	0.9979808926582336
Mir296	6mer	JKAMP	420	214	219	214	219	13155310	x	6mer	420	NA	0	Mir-296	>GGGCCC	>GGGCCC	0.9979808926582336
Mir296	6mer	ABHD6	333	608	613	608	613	2321572	x	6mer	333	NA	0	Mir-296	>GGGCCC	>GGGCCC	0.9979808926582336
Mir296	6mer	AMT	538	16	21	16	21	29668323	x	6mer	538	NA	0	Mir-296	>GGGCCC	>GGGCCC	0.9979808926582336
Mir296	6mer	TMEM67	448	551	556	551	556	19705859	x	6mer	448	NA	0	Mir-296	>GGGCCC	>GGGCCC	0.9979808926582336
Mir296	6mer	ZGPAT	333	31	36	31	36	2518602	x	6mer	333	NA	0	Mir-296	>GGGCCC	>GGGCCC	0.9979808926582336
Mir296	6mer	CRYAA	467	127	132	127	132	20398868	x	6mer	467	NA	0	Mir-296	>GGGCCC	>GGGCCC	0.9979808926582336
Mir296	6mer	PIGS	440	360	365	360	365	18161872	x	6mer	440	NA	0	Mir-296	>GGGCCC	>GGGCCC	0.9979808926582336
Mir296	6mer	ELF3	346	342	347	342	347	3235724	x	6mer	346	NA	0	Mir-296	>GGGCCC	>GGGCCC	0.9979808926582336
Mir296	6mer	CYSRT1	468	31	36	31	36	20745457	x	6mer	468	NA	0	Mir-296	>GGGCCC	>GGGCCC	0.9979808926582336
Mir296	6mer	FRMPD3	362	103	108	103	108	6686515	x	6mer	362	NA	0	Mir-296	>GGGCCC	>GGGCCC	0.9979808926582336
Mir296	6mer	LMAN2	524	25	30	25	30	26433637	x	6mer	524	NA	0	Mir-296	>GGGCCC	>GGGCCC	0.9979808926582336
Mir296	6mer	TOMM40	531	196	201	196	201	27937330	x	6mer	531	NA	0	Mir-296	>GGGCCC	>GGGCCC	0.9979808926582336
Mir296	6mer	GALNT9	519	594	599	594	599	25556165	x	6mer	519	NA	0	Mir-296	>GGGCCC	>GGGCCC	0.9979808926582336
Mir296	6mer	VWF	333	46	51	46	51	2542484	x	6mer	333	NA	0	Mir-296	>GGGCCC	>GGGCCC	0.9979808926582336
Mir296	6mer	ADGRB2	532	105	110	105	110	27979433	x	6mer	532	NA	0	Mir-296	>GGGCCC	>GGGCCC	0.9979808926582336
Mir296	6mer	MAPK8IP1	532	325	330	325	330	28159461	x	6mer	532	NA	0	Mir-296	>GGGCCC	>GGGCCC	0.9979808926582336
Mir296	6mer	ENKUR	331	304	309	304	309	1926829	x	6mer	331	NA	0	Mir-296	>GGGCCC	>GGGCCC	0.9979808926582336
Mir296	6mer	MRRF	447	272	277	272	277	19390445	x	6mer	447	NA	0	Mir-296	>GGGCCC	>GGGCCC	0.9979808926582336
Mir296	6mer	SAG	351	43	48	43	48	4563856	x	6mer	351	NA	0	Mir-296	>GGGCCC	>GGGCCC	0.9979808926582336
Mir296	6mer	DLGAP3	532	173	178	173	178	27980941	x	6mer	532	NA	0	Mir-296	>GGGCCC	>GGGCCC	0.9979808926582336
Mir296	6mer	NGEF	519	488	493	488	493	25820383	x	6mer	519	NA	0	Mir-296	>GGGCCC	>GGGCCC	0.9979808926582336
Mir296	6mer	ZNF687	440	178	183	178	183	17963168	x	6mer	440	NA	0	Mir-296	>GGGCCC	>GGGCCC	0.9979808926582336
Mir296	6mer	PDXP	440	657	662	657	662	17974440	x	6mer	440	NA	0	Mir-296	>GGGCCC	>GGGCCC	0.9979808926582336
Mir296	6mer	PRMT8	533	151	156	151	156	28384307	x	6mer	533	NA	0	Mir-296	>GGGCCC	>GGGCCC	0.9979808926582336
Mir296	6mer	CCS	525	64	69	64	69	26781165	x	6mer	525	NA	0	Mir-296	>GGGCCC	>GGGCCC	0.9979808926582336
Mir296	6mer	SLC27A4	548	255	260	255	260	29938266	x	6mer	548	NA	0	Mir-296	>GGGCCC	>GGGCCC	0.9979808926582336
Mir296	6mer	TSPYL2	524	269	274	269	274	26757470	x	6mer	524	NA	0	Mir-296	>GGGCCC	>GGGCCC	0.9979808926582336
Mir296	6mer	ZNF787	345	481	486	481	486	3135659	x	6mer	345	NA	0	Mir-296	>GGGCCC	>GGGCCC	0.9979808926582336
Mir296	6mer	FOXRED1	333	136	141	136	141	2583187	x	6mer	333	NA	0	Mir-296	>GGGCCC	>GGGCCC	0.9979808926582336
Mir296	6mer	MRPL12	522	60	65	60	65	26265961	x	6mer	522	NA	0	Mir-296	>GGGCCC	>GGGCCC	0.9979808926582336
Mir296	6mer	USF1	419	101	106	101	106	12782904	x	6mer	419	NA	0	Mir-296	>GGGCCC	>GGGCCC	0.9979808926582336
Mir296	6mer	TFAP2C	482	71	76	71	76	22340574	x	6mer	482	NA	0	Mir-296	>GGGCCC	>GGGCCC	0.9979808926582336
Mir296	6mer	GBA	322	497	502	497	502	40503	x	6mer	322	NA	0	Mir-296	>GGGCCC	>GGGCCC	0.9979808926582336
Mir296	6mer	ABCF2	468	209	214	209	214	20918845	x	6mer	468	NA	0	Mir-296	>GGGCCC	>GGGCCC	0.9979808926582336
Mir296	6mer	AXIN1	519	553	558	553	558	25651971	x	6mer	519	NA	0	Mir-296	>GGGCCC	>GGGCCC	0.9979808926582336
Mir296	6mer	CD72	482	99	104	99	104	22115080	x	6mer	482	NA	0	Mir-296	>GGGCCC	>GGGCCC	0.9979808926582336
Mir296	6mer	GNG3	404	44	49	44	49	11022033	x	6mer	404	NA	0	Mir-296	>GGGCCC	>GGGCCC	0.9979808926582336
Mir296	6mer	NKAIN4	468	69	74	69	74	20933212	x	6mer	468	NA	0	Mir-296	>GGGCCC	>GGGCCC	0.9979808926582336
Mir296	6mer	RNPEPL1	550	36	41	36	41	30151197	x	6mer	550	NA	0	Mir-296	>GGGCCC	>GGGCCC	0.9979808926582336
Mir296	6mer	OGFOD3	485	211	216	211	216	22912494	x	6mer	485	NA	0	Mir-296	>GGGCCC	>GGGCCC	0.9979808926582336
Mir296	6mer	CDHR3	330	206	211	206	211	1507731	x	6mer	330	NA	0	Mir-296	>GGGCCC	>GGGCCC	0.9979808926582336
Mir296	6mer	SGTB	532	110	115	110	115	28015339	x	6mer	532	NA	0	Mir-296	>GGGCCC	>GGGCCC	0.9979808926582336
Mir296	6mer	SEMA3B	531	79	84	79	84	27783481	x	6mer	531	NA	0	Mir-296	>GGGCCC	>GGGCCC	0.9979808926582336
Mir296	6mer	THAP4	448	48	53	48	53	19596804	x	6mer	448	NA	0	Mir-296	>GGGCCC	>GGGCCC	0.9979808926582336
Mir296	6mer	EMID1	448	169	174	169	174	19754246	x	6mer	448	NA	0	Mir-296	>GGGCCC	>GGGCCC	0.9979808926582336
Mir296	6mer	ASIC4	538	43	48	43	48	29598956	x	6mer	538	NA	0	Mir-296	>GGGCCC	>GGGCCC	0.9979808926582336
Mir296	6mer	BHLHA15	538	49	54	49	54	29717532	x	6mer	538	NA	0	Mir-296	>GGGCCC	>GGGCCC	0.9979808926582336
Mir296	6mer	SDCBP2	531	340	345	340	345	27858402	x	6mer	531	NA	0	Mir-296	>GGGCCC	>GGGCCC	0.9979808926582336
Mir296	6mer	HOXD10	447	656	661	656	661	19175839	x	6mer	447	NA	0	Mir-296	>GGGCCC	>GGGCCC	0.9979808926582336
Mir296	6mer	UBL4A	468	448	453	448	453	21043723	x	6mer	468	NA	0	Mir-296	>GGGCCC	>GGGCCC	0.9979808926582336
Mir296	6mer	GPC1	417	356	361	356	361	12246934	x	6mer	417	NA	0	Mir-296	>GGGCCC	>GGGCCC	0.9979808926582336
Mir296	6mer	EGFL7	322	131	136	131	136	207290	x	6mer	322	NA	0	Mir-296	>GGGCCC	>GGGCCC	0.9979808926582336
Mir296	6mer	NEURL1	550	72	77	72	77	30200303	x	6mer	550	NA	0	Mir-296	>GGGCCC	>GGGCCC	0.9979808926582336
Mir296	6mer	NKAIN4	468	281	286	281	286	20933207	x	6mer	468	NA	0	Mir-296	>GGGCCC	>GGGCCC	0.9979808926582336
Mir296	6mer	TRAF2	447	137	142	137	142	19385244	x	6mer	447	NA	0	Mir-296	>GGGCCC	>GGGCCC	0.9979808926582336
Mir296	6mer	NINJ1	530	515	520	515	520	27332799	x	6mer	530	NA	0	Mir-296	>GGGCCC	>GGGCCC	0.9979808926582336
Mir296	6mer	SAMD11	442	47	52	47	52	18243600	x	6mer	442	NA	0	Mir-296	>GGGCCC	>GGGCCC	0.9979808926582336
Mir296	6mer	MRM1	462	306	311	306	311	20111966	x	6mer	462	NA	0	Mir-296	>GGGCCC	>GGGCCC	0.9979808926582336
Mir296	6mer	TERT	531	532	537	532	537	27673671	x	6mer	531	NA	0	Mir-296	>GGGCCC	>GGGCCC	0.9979808926582336
Mir296	6mer	TNFRSF18	550	95	100	95	100	30331055	x	6mer	550	NA	0	Mir-296	>GGGCCC	>GGGCCC	0.9979808926582336
Mir296	6mer	PHOSPHO1	550	236	241	236	241	30462340	x	6mer	550	NA	0	Mir-296	>GGGCCC	>GGGCCC	0.9979808926582336
Mir296	6mer	RPS19BP1	440	313	318	313	318	17973767	x	6mer	440	NA	0	Mir-296	>GGGCCC	>GGGCCC	0.9979808926582336
Mir296	6mer	SCNN1G	394	55	60	55	60	9575337	x	6mer	394	NA	0	Mir-296	>GGGCCC	>GGGCCC	0.9979808926582336
Mir296	6mer	MYDGF	396	50	55	50	55	9792254	x	6mer	396	NA	0	Mir-296	>GGGCCC	>GGGCCC	0.9979808926582336
Mir296	6mer	SRRM1	522	124	129	124	129	25967000	x	6mer	522	NA	0	Mir-296	>GGGCCC	>GGGCCC	0.9979808926582336
Mir296	6mer	ABCD1	396	816	821	816	821	10044962	x	6mer	396	NA	0	Mir-296	>GGGCCC	>GGGCCC	0.9979808926582336
Mir296	6mer	JAG1	394	622	627	622	627	9701424	x	6mer	394	NA	0	Mir-296	>GGGCCC	>GGGCCC	0.9979808926582336
Mir296	6mer	PTPN5	351	290	295	290	295	4590533	x	6mer	351	NA	0	Mir-296	>GGGCCC	>GGGCCC	0.9979808926582336
Mir296	6mer	TMED1	404	214	219	214	219	11158890	x	6mer	404	NA	0	Mir-296	>GGGCCC	>GGGCCC	0.9979808926582336
Mir296	6mer	HOXB6	447	513	518	513	518	19437531	x	6mer	447	NA	0	Mir-296	>GGGCCC	>GGGCCC	0.9979808926582336
Mir296	6mer	DYRK1B	482	78	83	78	83	22360651	x	6mer	482	NA	0	Mir-296	>GGGCCC	>GGGCCC	0.9979808926582336
Mir296	6mer	CNPY4	394	226	231	226	231	9579035	x	6mer	394	NA	0	Mir-296	>GGGCCC	>GGGCCC	0.9979808926582336
Mir296	6mer	GNG3	550	44	49	44	49	30315057	x	6mer	550	NA	0	Mir-296	>GGGCCC	>GGGCCC	0.9979808926582336
Mir296	6mer	MAP3K11	474	400	405	400	405	21831403	x	6mer	474	NA	0	Mir-296	>GGGCCC	>GGGCCC	0.9979808926582336
Mir296	6mer	ETV7	448	314	319	314	319	19664703	x	6mer	448	NA	0	Mir-296	>GGGCCC	>GGGCCC	0.9979808926582336
Mir296	6mer	GON4L	530	599	604	599	604	27211876	x	6mer	530	NA	0	Mir-296	>GGGCCC	>GGGCCC	0.9979808926582336
Mir296	6mer	NABP2	530	112	117	112	117	27407801	x	6mer	530	NA	0	Mir-296	>GGGCCC	>GGGCCC	0.9979808926582336
Mir296	6mer	SPEG	333	87	92	87	92	2381215	x	6mer	333	NA	0	Mir-296	>GGGCCC	>GGGCCC	0.9979808926582336
Mir296	6mer	SH2D2A	524	748	753	748	753	26354047	x	6mer	524	NA	0	Mir-296	>GGGCCC	>GGGCCC	0.9979808926582336
Mir296	6mer	WDFY4	474	166	171	166	171	21972939	x	6mer	474	NA	0	Mir-296	>GGGCCC	>GGGCCC	0.9979808926582336
Mir296	6mer	SYT7	362	488	493	488	493	6459915	x	6mer	362	NA	0	Mir-296	>GGGCCC	>GGGCCC	0.9979808926582336
Mir296	6mer	JUP	531	180	185	180	185	27913285	x	6mer	531	NA	0	Mir-296	>GGGCCC	>GGGCCC	0.9979808926582336
Mir296	6mer	CIMIP2C	448	27	32	27	32	19821214	x	6mer	448	NA	0	Mir-296	>GGGCCC	>GGGCCC	0.9979808926582336
Mir296	6mer	MED28	515	666	671	666	671	25361414	x	6mer	515	NA	0	Mir-296	>GGGCCC	>GGGCCC	0.9979808926582336
Mir296	6mer	ADGRL1	550	733	738	733	738	30156920	x	6mer	550	NA	0	Mir-296	>GGGCCC	>GGGCCC	0.9979808926582336
Mir296	6mer	PAX2	538	401	406	401	406	29744838	x	6mer	538	NA	0	Mir-296	>GGGCCC	>GGGCCC	0.9979808926582336
Mir296	6mer	ZFP688	366	324	329	324	329	6744408	x	6mer	366	NA	0	Mir-296	>GGGCCC	>GGGCCC	0.9979808926582336
Mir296	6mer	DLL4	425	600	605	600	605	13943698	x	6mer	425	NA	0	Mir-296	>GGGCCC	>GGGCCC	0.9979808926582336
Mir296	6mer	CNOT3	467	202	207	202	207	20487398	x	6mer	467	NA	0	Mir-296	>GGGCCC	>GGGCCC	0.9979808926582336
Mir296	6mer	GNG3	448	72	77	72	77	19651098	x	6mer	448	NA	0	Mir-296	>GGGCCC	>GGGCCC	0.9979808926582336
Mir296	6mer	ANO8	468	342	347	342	347	20719839	x	6mer	468	NA	0	Mir-296	>GGGCCC	>GGGCCC	0.9979808926582336
Mir296	6mer	SLC35C2	550	234	239	234	239	30189685	x	6mer	550	NA	0	Mir-296	>GGGCCC	>GGGCCC	0.9979808926582336
Mir296	6mer	SFRP4	522	500	505	500	505	26147768	x	6mer	522	NA	0	Mir-296	>GGGCCC	>GGGCCC	0.9979808926582336
Mir296	6mer	PRND	440	171	176	171	176	18212378	x	6mer	440	NA	0	Mir-296	>GGGCCC	>GGGCCC	0.9979808926582336
Mir296	6mer	AXIN1	322	442	447	442	447	410022	x	6mer	322	NA	0	Mir-296	>GGGCCC	>GGGCCC	0.9979808926582336
Mir296	6mer	DTX2	351	119	124	119	124	4712160	x	6mer	351	NA	0	Mir-296	>GGGCCC	>GGGCCC	0.9979808926582336
Mir296	6mer	CCDC106	322	84	89	84	89	286244	x	6mer	322	NA	0	Mir-296	>GGGCCC	>GGGCCC	0.9979808926582336
Mir296	6mer	LHPP	404	15	20	15	20	11083969	x	6mer	404	NA	0	Mir-296	>GGGCCC	>GGGCCC	0.9979808926582336
Mir296	6mer	RGS3	524	50	55	50	55	26491860	x	6mer	524	NA	0	Mir-296	>GGGCCC	>GGGCCC	0.9979808926582336
Mir296	6mer	MRPL34	522	21	26	21	26	26302332	x	6mer	522	NA	0	Mir-296	>GGGCCC	>GGGCCC	0.9979808926582336
Mir296	6mer	TTC34	522	26	31	26	31	25972160	x	6mer	522	NA	0	Mir-296	>GGGCCC	>GGGCCC	0.9979808926582336
Mir296	6mer	KLHL33	468	305	310	305	310	20948616	x	6mer	468	NA	0	Mir-296	>GGGCCC	>GGGCCC	0.9979808926582336
Mir296	6mer	TPD52L1	362	133	138	133	138	6477226	x	6mer	362	NA	0	Mir-296	>GGGCCC	>GGGCCC	0.9979808926582336
Mir296	6mer	MTFR1L	419	646	651	646	651	12758448	x	6mer	419	NA	0	Mir-296	>GGGCCC	>GGGCCC	0.9979808926582336
Mir296	6mer	NUMA1	524	178	183	178	183	26532876	x	6mer	524	NA	0	Mir-296	>GGGCCC	>GGGCCC	0.9979808926582336
Mir296	6mer	MMP25	532	216	221	216	221	28269622	x	6mer	532	NA	0	Mir-296	>GGGCCC	>GGGCCC	0.9979808926582336
Mir296	6mer	MOV10L1	522	200	205	200	205	26073885	x	6mer	522	NA	0	Mir-296	>GGGCCC	>GGGCCC	0.9979808926582336
Mir296	6mer	EXOC3L1	510	28	33	28	33	24243313	x	6mer	510	NA	0	Mir-296	>GGGCCC	>GGGCCC	0.9979808926582336
Mir296	6mer	TRPM5	519	48	53	48	53	25496081	x	6mer	519	NA	0	Mir-296	>GGGCCC	>GGGCCC	0.9979808926582336
Mir296	6mer	ANO2	398	275	280	275	280	10303225	x	6mer	398	NA	0	Mir-296	>GGGCCC	>GGGCCC	0.9979808926582336
Mir296	6mer	ICAM1	513	275	280	275	280	24391870	x	6mer	513	NA	0	Mir-296	>GGGCCC	>GGGCCC	0.9979808926582336
Mir296	6mer	FOXD3	522	458	463	458	463	25954529	x	6mer	522	NA	0	Mir-296	>GGGCCC	>GGGCCC	0.9979808926582336
Mir296	6mer	PRKACA	522	167	172	167	172	26300927	x	6mer	522	NA	0	Mir-296	>GGGCCC	>GGGCCC	0.9979808926582336
Mir296	6mer	MBD3	467	380	385	380	385	20335220	x	6mer	467	NA	0	Mir-296	>GGGCCC	>GGGCCC	0.9979808926582336
Mir296	6mer	BRSK1	417	73	78	73	78	12632833	x	6mer	417	NA	0	Mir-296	>GGGCCC	>GGGCCC	0.9979808926582336
Mir296	6mer	MPDU1	333	443	448	443	448	2670341	x	6mer	333	NA	0	Mir-296	>GGGCCC	>GGGCCC	0.9979808926582336
Mir296	6mer	VAMP8	394	255	260	255	260	9617000	x	6mer	394	NA	0	Mir-296	>GGGCCC	>GGGCCC	0.9979808926582336
Mir296	6mer	SIX5	548	457	462	457	462	30092397	x	6mer	548	NA	0	Mir-296	>GGGCCC	>GGGCCC	0.9979808926582336
Mir296	6mer	QRICH1	533	380	385	380	385	28466175	x	6mer	533	NA	0	Mir-296	>GGGCCC	>GGGCCC	0.9979808926582336
Mir296	6mer	DENND4B	330	688	693	688	693	1859041	x	6mer	330	NA	0	Mir-296	>GGGCCC	>GGGCCC	0.9979808926582336
Mir296	6mer	CC2D1A	548	453	458	453	458	29899708	x	6mer	548	NA	0	Mir-296	>GGGCCC	>GGGCCC	0.9979808926582336
Mir296	6mer	HMX1	419	740	745	740	745	12803383	x	6mer	419	NA	0	Mir-296	>GGGCCC	>GGGCCC	0.9979808926582336
Mir296	6mer	C3H14ORF180	532	42	47	42	47	28072568	x	6mer	532	NA	0	Mir-296	>GGGCCC	>GGGCCC	0.9979808926582336
Mir296	6mer	SNCB	447	50	55	50	55	19221899	x	6mer	447	NA	0	Mir-296	>GGGCCC	>GGGCCC	0.9979808926582336
Mir296	6mer	WTIP	510	73	78	73	78	24247771	x	6mer	510	NA	0	Mir-296	>GGGCCC	>GGGCCC	0.9979808926582336
Mir296	6mer	CC2D1A	351	235	240	235	240	4502182	x	6mer	351	NA	0	Mir-296	>GGGCCC	>GGGCCC	0.9979808926582336
Mir296	6mer	MMP25	351	252	257	252	257	4721352	x	6mer	351	NA	0	Mir-296	>GGGCCC	>GGGCCC	0.9979808926582336
Mir296	6mer	FBXW5	333	362	367	362	367	2620333	x	6mer	333	NA	0	Mir-296	>GGGCCC	>GGGCCC	0.9979808926582336
Mir296	6mer	STIP1	419	185	190	185	190	12904848	x	6mer	419	NA	0	Mir-296	>GGGCCC	>GGGCCC	0.9979808926582336
Mir296	6mer	MBOAT7	531	174	179	174	179	27931149	x	6mer	531	NA	0	Mir-296	>GGGCCC	>GGGCCC	0.9979808926582336
Mir296	6mer	SNCB	447	610	615	610	615	19221900	x	6mer	447	NA	0	Mir-296	>GGGCCC	>GGGCCC	0.9979808926582336
Mir296	6mer	FOXM1	440	824	829	824	829	17988596	x	6mer	440	NA	0	Mir-296	>GGGCCC	>GGGCCC	0.9979808926582336
Mir296	6mer	CBY1	417	217	222	217	222	12433297	x	6mer	417	NA	0	Mir-296	>GGGCCC	>GGGCCC	0.9979808926582336
Mir296	6mer	PHB2	346	222	227	222	227	3412277	x	6mer	346	NA	0	Mir-296	>GGGCCC	>GGGCCC	0.9979808926582336
Mir296	6mer	PLEKHM2	398	464	469	464	469	10092664	x	6mer	398	NA	0	Mir-296	>GGGCCC	>GGGCCC	0.9979808926582336
Mir296	6mer	PYY	485	23	28	23	28	22903260	x	6mer	485	NA	0	Mir-296	>GGGCCC	>GGGCCC	0.9979808926582336
Mir296	6mer	PYCR3	419	346	351	346	351	13018870	x	6mer	419	NA	0	Mir-296	>GGGCCC	>GGGCCC	0.9979808926582336
Mir296	6mer	ADAM8	531	247	252	247	252	27876475	x	6mer	531	NA	0	Mir-296	>GGGCCC	>GGGCCC	0.9979808926582336
Mir296	6mer	MSANTD1	468	94	99	94	99	20906685	x	6mer	468	NA	0	Mir-296	>GGGCCC	>GGGCCC	0.9979808926582336
Mir296	6mer	SYT3	447	169	174	169	174	19470471	x	6mer	447	NA	0	Mir-296	>GGGCCC	>GGGCCC	0.9979808926582336
Mir296	6mer	DIO3	522	96	101	96	101	26071742	x	6mer	522	NA	0	Mir-296	>GGGCCC	>GGGCCC	0.9979808926582336
Mir296	6mer	SPACA4	398	262	267	262	267	10396410	x	6mer	398	NA	0	Mir-296	>GGGCCC	>GGGCCC	0.9979808926582336
Mir296	6mer	MBOAT7	346	174	179	174	179	3561222	x	6mer	346	NA	0	Mir-296	>GGGCCC	>GGGCCC	0.9979808926582336
Mir296	6mer	MPC1	447	319	324	319	324	19235944	x	6mer	447	NA	0	Mir-296	>GGGCCC	>GGGCCC	0.9979808926582336
Mir296	6mer	DENND2B	440	395	400	395	400	18027469	x	6mer	440	NA	0	Mir-296	>GGGCCC	>GGGCCC	0.9979808926582336
Mir296	6mer	DMRT3	514	263	268	263	268	24704160	x	6mer	514	NA	0	Mir-296	>GGGCCC	>GGGCCC	0.9979808926582336
Mir296	6mer	RASA4B	394	123	128	123	128	9580645	x	6mer	394	NA	0	Mir-296	>GGGCCC	>GGGCCC	0.9979808926582336
Mir296	6mer	GCK	522	675	680	675	680	26147978	x	6mer	522	NA	0	Mir-296	>GGGCCC	>GGGCCC	0.9979808926582336
Mir296	6mer	LEFTY1	514	220	225	220	225	24930570	x	6mer	514	NA	0	Mir-296	>GGGCCC	>GGGCCC	0.9979808926582336
Mir296	6mer	TNFRSF4	322	199	204	199	204	263931	x	6mer	322	NA	0	Mir-296	>GGGCCC	>GGGCCC	0.9979808926582336
Mir296	6mer	MCRIP1	519	302	307	302	307	25585069	x	6mer	519	NA	0	Mir-296	>GGGCCC	>GGGCCC	0.9979808926582336
Mir296	6mer	DMWD	467	327	332	327	332	20492557	x	6mer	467	NA	0	Mir-296	>GGGCCC	>GGGCCC	0.9979808926582336
Mir296	6mer	EIF1AD	532	111	116	111	116	28152215	x	6mer	532	NA	0	Mir-296	>GGGCCC	>GGGCCC	0.9979808926582336
Mir296	6mer	FAM89B	417	125	130	125	130	12512723	x	6mer	417	NA	0	Mir-296	>GGGCCC	>GGGCCC	0.9979808926582336
Mir296	6mer	SLC4A1	420	91	96	91	96	13469120	x	6mer	420	NA	0	Mir-296	>GGGCCC	>GGGCCC	0.9979808926582336
Mir296	6mer	GRID2IP	448	77	82	77	82	19797686	x	6mer	448	NA	0	Mir-296	>GGGCCC	>GGGCCC	0.9979808926582336
Mir296	6mer	TOMM40	420	173	178	173	178	13443349	x	6mer	420	NA	0	Mir-296	>GGGCCC	>GGGCCC	0.9979808926582336
Mir296	6mer	INTS6L	345	380	385	380	385	3187353	x	6mer	345	NA	0	Mir-296	>GGGCCC	>GGGCCC	0.9979808926582336
Mir296	6mer	ATPSCKMT	351	179	184	179	184	4478812	x	6mer	351	NA	0	Mir-296	>GGGCCC	>GGGCCC	0.9979808926582336
Mir296	6mer	SCARB1	467	413	418	413	418	20410263	x	6mer	467	NA	0	Mir-296	>GGGCCC	>GGGCCC	0.9979808926582336
Mir296	6mer	RIN3	482	785	790	785	790	22418866	x	6mer	482	NA	0	Mir-296	>GGGCCC	>GGGCCC	0.9979808926582336
Mir296	6mer	MPRIP	419	274	279	274	279	13073231	x	6mer	419	NA	0	Mir-296	>GGGCCC	>GGGCCC	0.9979808926582336
Mir296	6mer	BLOC1S2	346	610	615	610	615	3533026	x	6mer	346	NA	0	Mir-296	>GGGCCC	>GGGCCC	0.9979808926582336
Mir296	6mer	TOB1	467	707	712	707	712	20438309	x	6mer	467	NA	0	Mir-296	>GGGCCC	>GGGCCC	0.9979808926582336
Mir296	6mer	EHBP1L1	322	407	412	407	412	436789	x	6mer	322	NA	0	Mir-296	>GGGCCC	>GGGCCC	0.9979808926582336
Mir296	6mer	LAMTOR2	462	55	60	55	60	20201915	x	6mer	462	NA	0	Mir-296	>GGGCCC	>GGGCCC	0.9979808926582336
Mir296	6mer	BARHL1	351	31	36	31	36	4559072	x	6mer	351	NA	0	Mir-296	>GGGCCC	>GGGCCC	0.9979808926582336
Mir296	6mer	HSD11B2	550	429	434	429	434	30227169	x	6mer	550	NA	0	Mir-296	>GGGCCC	>GGGCCC	0.9979808926582336
Mir296	6mer	SLC41A3	462	261	266	261	266	20139783	x	6mer	462	NA	0	Mir-296	>GGGCCC	>GGGCCC	0.9979808926582336
Mir296	6mer	LRRC46	519	48	53	48	53	25576260	x	6mer	519	NA	0	Mir-296	>GGGCCC	>GGGCCC	0.9979808926582336
Mir296	6mer	HARS1	532	75	80	75	80	28023263	x	6mer	532	NA	0	Mir-296	>GGGCCC	>GGGCCC	0.9979808926582336
Mir296	6mer	ULK4	440	184	189	184	189	18200986	x	6mer	440	NA	0	Mir-296	>GGGCCC	>GGGCCC	0.9979808926582336
Mir296	6mer	NSDHL	447	16	21	16	21	19511402	x	6mer	447	NA	0	Mir-296	>GGGCCC	>GGGCCC	0.9979808926582336
Mir296	6mer	ZDHHC12	447	76	81	76	81	19388500	x	6mer	447	NA	0	Mir-296	>GGGCCC	>GGGCCC	0.9979808926582336
Mir296	6mer	CNPY3	467	245	250	245	250	20308886	x	6mer	467	NA	0	Mir-296	>GGGCCC	>GGGCCC	0.9979808926582336
Mir296	6mer	KRT27	514	113	118	113	118	24890083	x	6mer	514	NA	0	Mir-296	>GGGCCC	>GGGCCC	0.9979808926582336
Mir296	6mer	SMIM1	331	421	426	421	426	1883892	x	6mer	331	NA	0	Mir-296	>GGGCCC	>GGGCCC	0.9979808926582336
Mir296	6mer	LRSAM1	442	521	526	521	526	18300017	x	6mer	442	NA	0	Mir-296	>GGGCCC	>GGGCCC	0.9979808926582336
Mir296	6mer	FBXO2	398	213	218	213	218	10093536	x	6mer	398	NA	0	Mir-296	>GGGCCC	>GGGCCC	0.9979808926582336
Mir296	6mer	NCAPH2	346	25	30	25	30	3433168	x	6mer	346	NA	0	Mir-296	>GGGCCC	>GGGCCC	0.9979808926582336
Mir296	6mer	FAM20C	519	201	206	201	206	25670046	x	6mer	519	NA	0	Mir-296	>GGGCCC	>GGGCCC	0.9979808926582336
Mir296	6mer	CLDN23	331	26	31	26	31	2287558	x	6mer	331	NA	0	Mir-296	>GGGCCC	>GGGCCC	0.9979808926582336
Mir296	6mer	SH2D7	524	157	162	157	162	26393015	x	6mer	524	NA	0	Mir-296	>GGGCCC	>GGGCCC	0.9979808926582336
Mir296	6mer	ZNF48	474	512	517	512	517	21944527	x	6mer	474	NA	0	Mir-296	>GGGCCC	>GGGCCC	0.9979808926582336
Mir296	6mer	ZDHHC14	513	133	138	133	138	24519505	x	6mer	513	NA	0	Mir-296	>GGGCCC	>GGGCCC	0.9979808926582336
Mir296	6mer	EPHA4	462	138	143	138	143	19922204	x	6mer	462	NA	0	Mir-296	>GGGCCC	>GGGCCC	0.9979808926582336
Mir296	6mer	MEN1	362	102	107	102	107	6457802	x	6mer	362	NA	0	Mir-296	>GGGCCC	>GGGCCC	0.9979808926582336
Mir296	6mer	SBNO2	447	405	410	405	410	19125476	x	6mer	447	NA	0	Mir-296	>GGGCCC	>GGGCCC	0.9979808926582336
Mir296	6mer	PTX4	417	216	221	216	221	12674906	x	6mer	417	NA	0	Mir-296	>GGGCCC	>GGGCCC	0.9979808926582336
Mir296	6mer	TMEM262	331	66	71	66	71	2074306	x	6mer	331	NA	0	Mir-296	>GGGCCC	>GGGCCC	0.9979808926582336
Mir296	6mer	CPT1B	366	312	317	312	317	6957035	x	6mer	366	NA	0	Mir-296	>GGGCCC	>GGGCCC	0.9979808926582336
Mir296	6mer	SLC35B2	330	131	136	131	136	1579052	x	6mer	330	NA	0	Mir-296	>GGGCCC	>GGGCCC	0.9979808926582336
Mir296	6mer	CDSN	366	604	609	604	609	7200206	x	6mer	366	NA	0	Mir-296	>GGGCCC	>GGGCCC	0.9979808926582336
Mir296	6mer	RUSC2	440	488	493	488	493	18052167	x	6mer	440	NA	0	Mir-296	>GGGCCC	>GGGCCC	0.9979808926582336
Mir296	6mer	PRPF40B	331	67	72	67	72	2106886	x	6mer	331	NA	0	Mir-296	>GGGCCC	>GGGCCC	0.9979808926582336
Mir296	6mer	ZFYVE21	550	92	97	92	97	30438333	x	6mer	550	NA	0	Mir-296	>GGGCCC	>GGGCCC	0.9979808926582336
Mir296	6mer	YWHAH	333	17	22	17	22	2644423	x	6mer	333	NA	0	Mir-296	>GGGCCC	>GGGCCC	0.9979808926582336
Mir296	6mer	SEMA4B	467	844	849	844	849	20602187	x	6mer	467	NA	0	Mir-296	>GGGCCC	>GGGCCC	0.9979808926582336
Mir296	6mer	MPV17L2	330	111	116	111	116	1495237	x	6mer	330	NA	0	Mir-296	>GGGCCC	>GGGCCC	0.9979808926582336
Mir296	6mer	STK11	524	32	37	32	37	26418438	x	6mer	524	NA	0	Mir-296	>GGGCCC	>GGGCCC	0.9979808926582336
Mir296	6mer	ABCA7	514	78	83	78	83	25031255	x	6mer	514	NA	0	Mir-296	>GGGCCC	>GGGCCC	0.9979808926582336
Mir296	6mer	FGFRL1	468	276	281	276	281	20905930	x	6mer	468	NA	0	Mir-296	>GGGCCC	>GGGCCC	0.9979808926582336
Mir296	6mer	RNASE1	333	169	174	169	174	2455450	x	6mer	333	NA	0	Mir-296	>GGGCCC	>GGGCCC	0.9979808926582336
Mir296	6mer	FADS3	532	16	21	16	21	28156438	x	6mer	532	NA	0	Mir-296	>GGGCCC	>GGGCCC	0.9979808926582336
Mir296	6mer	ZNF787	524	683	688	683	688	26746441	x	6mer	524	NA	0	Mir-296	>GGGCCC	>GGGCCC	0.9979808926582336
Mir296	6mer	EGR1	515	358	363	358	363	25338183	x	6mer	515	NA	0	Mir-296	>GGGCCC	>GGGCCC	0.9979808926582336
Mir296	6mer	ARHGEF19	462	252	257	252	257	20095617	x	6mer	462	NA	0	Mir-296	>GGGCCC	>GGGCCC	0.9979808926582336
Mir296	6mer	CATIP	331	18	23	18	23	2045225	x	6mer	331	NA	0	Mir-296	>GGGCCC	>GGGCCC	0.9979808926582336
Mir296	6mer	NHERF2	425	60	65	60	65	14184898	x	6mer	425	NA	0	Mir-296	>GGGCCC	>GGGCCC	0.9979808926582336
Mir296	6mer	MAVS	425	188	193	188	193	14180632	x	6mer	425	NA	0	Mir-296	>GGGCCC	>GGGCCC	0.9979808926582336
Mir296	6mer	CHRM1	550	856	861	856	861	30315353	x	6mer	550	NA	0	Mir-296	>GGGCCC	>GGGCCC	0.9979808926582336
Mir296	6mer	LDHD	330	249	254	249	254	1807822	x	6mer	330	NA	0	Mir-296	>GGGCCC	>GGGCCC	0.9979808926582336
Mir296	6mer	RHBDL1	366	206	211	206	211	7019729	x	6mer	366	NA	0	Mir-296	>GGGCCC	>GGGCCC	0.9979808926582336
Mir296	6mer	SLC34A3	530	109	114	109	114	27315263	x	6mer	530	NA	0	Mir-296	>GGGCCC	>GGGCCC	0.9979808926582336
Mir296	6mer	PI16	448	578	583	578	583	19665004	x	6mer	448	NA	0	Mir-296	>GGGCCC	>GGGCCC	0.9979808926582336
Mir296	6mer	RND1	513	231	236	231	236	24547255	x	6mer	513	NA	0	Mir-296	>GGGCCC	>GGGCCC	0.9979808926582336
Mir296	6mer	GPR153	394	44	49	44	49	9412010	x	6mer	394	NA	0	Mir-296	>GGGCCC	>GGGCCC	0.9979808926582336
Mir296	6mer	GFRA4	366	398	403	398	403	6825977	x	6mer	366	NA	0	Mir-296	>GGGCCC	>GGGCCC	0.9979808926582336
Mir296	6mer	KLHL22	532	402	407	402	407	28238803	x	6mer	532	NA	0	Mir-296	>GGGCCC	>GGGCCC	0.9979808926582336
Mir296	6mer	PI4KB	467	41	46	41	46	20461149	x	6mer	467	NA	0	Mir-296	>GGGCCC	>GGGCCC	0.9979808926582336
Mir296	6mer	ESYT1	333	723	728	723	728	2532162	x	6mer	333	NA	0	Mir-296	>GGGCCC	>GGGCCC	0.9979808926582336
Mir296	6mer	GPT	548	112	117	112	117	30067826	x	6mer	548	NA	0	Mir-296	>GGGCCC	>GGGCCC	0.9979808926582336
Mir296	6mer	NOXO1	440	196	201	196	201	18095893	x	6mer	440	NA	0	Mir-296	>GGGCCC	>GGGCCC	0.9979808926582336
Mir296	6mer	XPC	362	437	442	437	442	6362559	x	6mer	362	NA	0	Mir-296	>GGGCCC	>GGGCCC	0.9979808926582336
Mir296	6mer	PI4KB	522	56	61	56	61	25945955	x	6mer	522	NA	0	Mir-296	>GGGCCC	>GGGCCC	0.9979808926582336
Mir296	6mer	RGS3	362	554	559	554	559	6532268	x	6mer	362	NA	0	Mir-296	>GGGCCC	>GGGCCC	0.9979808926582336
Mir296	6mer	USP35	519	566	571	566	571	25507123	x	6mer	519	NA	0	Mir-296	>GGGCCC	>GGGCCC	0.9979808926582336
Mir296	6mer	SH3BP2	519	201	206	201	206	25591503	x	6mer	519	NA	0	Mir-296	>GGGCCC	>GGGCCC	0.9979808926582336
Mir296	6mer	TSNARE1	417	249	254	249	254	12581561	x	6mer	417	NA	0	Mir-296	>GGGCCC	>GGGCCC	0.9979808926582336
Mir296	6mer	DCTPP1	404	100	105	100	105	11062960	x	6mer	404	NA	0	Mir-296	>GGGCCC	>GGGCCC	0.9979808926582336
Mir296	6mer	SFRP5	398	420	425	420	425	10102020	x	6mer	398	NA	0	Mir-296	>GGGCCC	>GGGCCC	0.9979808926582336
Mir296	6mer	ANKRD13B	366	177	182	177	182	7036035	x	6mer	366	NA	0	Mir-296	>GGGCCC	>GGGCCC	0.9979808926582336
Mir296	6mer	AP1S1	548	609	614	609	614	30035831	x	6mer	548	NA	0	Mir-296	>GGGCCC	>GGGCCC	0.9979808926582336
Mir296	6mer	GUCA2B	346	136	141	136	141	3204274	x	6mer	346	NA	0	Mir-296	>GGGCCC	>GGGCCC	0.9979808926582336
Mir296	6mer	PKIG	533	389	394	389	394	28559138	x	6mer	533	NA	0	Mir-296	>GGGCCC	>GGGCCC	0.9979808926582336
Mir296	6mer	DEGS2	420	114	119	114	119	13162097	x	6mer	420	NA	0	Mir-296	>GGGCCC	>GGGCCC	0.9979808926582336
Mir296	6mer	PLXNA3	532	728	733	728	733	28380139	x	6mer	532	NA	0	Mir-296	>GGGCCC	>GGGCCC	0.9979808926582336
Mir296	6mer	SSR1	531	118	123	118	123	27769206	x	6mer	531	NA	0	Mir-296	>GGGCCC	>GGGCCC	0.9979808926582336
Mir296	6mer	ARL8A	345	256	261	256	261	3087817	x	6mer	345	NA	0	Mir-296	>GGGCCC	>GGGCCC	0.9979808926582336
Mir296	6mer	PLPP7	322	763	768	763	768	206345	x	6mer	322	NA	0	Mir-296	>GGGCCC	>GGGCCC	0.9979808926582336
Mir296	6mer	NDUFB7	531	51	56	51	56	27652029	x	6mer	531	NA	0	Mir-296	>GGGCCC	>GGGCCC	0.9979808926582336
Mir296	6mer	INF2	522	81	86	81	86	26072715	x	6mer	522	NA	0	Mir-296	>GGGCCC	>GGGCCC	0.9979808926582336
Mir296	6mer	CD82	524	44	49	44	49	26526947	x	6mer	524	NA	0	Mir-296	>GGGCCC	>GGGCCC	0.9979808926582336
Mir296	6mer	LIPT1	366	646	651	646	651	7001467	x	6mer	366	NA	0	Mir-296	>GGGCCC	>GGGCCC	0.9979808926582336
Mir296	6mer	GPR62	522	570	575	570	575	26307835	x	6mer	522	NA	0	Mir-296	>GGGCCC	>GGGCCC	0.9979808926582336
Mir296	6mer	DRC7	531	239	244	239	244	27946004	x	6mer	531	NA	0	Mir-296	>GGGCCC	>GGGCCC	0.9979808926582336
Mir296	6mer	C20H19ORF84	524	661	666	661	666	26744405	x	6mer	524	NA	0	Mir-296	>GGGCCC	>GGGCCC	0.9979808926582336
Mir296	6mer	LIME1	448	56	61	56	61	19819268	x	6mer	448	NA	0	Mir-296	>GGGCCC	>GGGCCC	0.9979808926582336
Mir296	6mer	NRM	394	429	434	429	434	9363717	x	6mer	394	NA	0	Mir-296	>GGGCCC	>GGGCCC	0.9979808926582336
Mir296	6mer	P3H1	482	83	88	83	88	22065803	x	6mer	482	NA	0	Mir-296	>GGGCCC	>GGGCCC	0.9979808926582336
Mir296	6mer	TNNT3	548	96	101	96	101	29965720	x	6mer	548	NA	0	Mir-296	>GGGCCC	>GGGCCC	0.9979808926582336
Mir296	6mer	POMGNT1	548	119	124	119	124	29838129	x	6mer	548	NA	0	Mir-296	>GGGCCC	>GGGCCC	0.9979808926582336
Mir296	6mer	CIB1	467	89	94	89	94	20602258	x	6mer	467	NA	0	Mir-296	>GGGCCC	>GGGCCC	0.9979808926582336
Mir296	6mer	ID3	398	72	77	72	77	10090709	x	6mer	398	NA	0	Mir-296	>GGGCCC	>GGGCCC	0.9979808926582336
Mir296	6mer	PADI1	448	189	194	189	194	19640605	x	6mer	448	NA	0	Mir-296	>GGGCCC	>GGGCCC	0.9979808926582336
Mir296	6mer	CPLANE2	531	407	412	407	412	27580730	x	6mer	531	NA	0	Mir-296	>GGGCCC	>GGGCCC	0.9979808926582336
Mir296	6mer	CTSD	394	287	292	287	292	9505037	x	6mer	394	NA	0	Mir-296	>GGGCCC	>GGGCCC	0.9979808926582336
Mir296	6mer	CFAP92	331	597	602	597	602	2115974	x	6mer	331	NA	0	Mir-296	>GGGCCC	>GGGCCC	0.9979808926582336
Mir296	6mer	SPDEF	467	334	339	334	339	20306603	x	6mer	467	NA	0	Mir-296	>GGGCCC	>GGGCCC	0.9979808926582336
Mir296	6mer	LMTK3	514	286	291	286	291	24676353	x	6mer	514	NA	0	Mir-296	>GGGCCC	>GGGCCC	0.9979808926582336
Mir296	6mer	P4HB	330	330	335	330	335	1803619	x	6mer	330	NA	0	Mir-296	>GGGCCC	>GGGCCC	0.9979808926582336
Mir296	6mer	UNC119	394	108	113	108	113	9634888	x	6mer	394	NA	0	Mir-296	>GGGCCC	>GGGCCC	0.9979808926582336
Mir296	6mer	MPI	322	266	271	266	271	353735	x	6mer	322	NA	0	Mir-296	>GGGCCC	>GGGCCC	0.9979808926582336
Mir296	6mer	CCM2L	447	803	808	803	808	19319391	x	6mer	447	NA	0	Mir-296	>GGGCCC	>GGGCCC	0.9979808926582336
Mir296	6mer	CDK16	550	252	257	252	257	30506118	x	6mer	550	NA	0	Mir-296	>GGGCCC	>GGGCCC	0.9979808926582336
Mir296	6mer	GAB2	519	314	319	314	319	25507221	x	6mer	519	NA	0	Mir-296	>GGGCCC	>GGGCCC	0.9979808926582336
Mir296	6mer	GABRD	468	176	181	176	181	20834877	x	6mer	468	NA	0	Mir-296	>GGGCCC	>GGGCCC	0.9979808926582336
Mir296	6mer	SIRT2	550	245	250	245	250	30231758	x	6mer	550	NA	0	Mir-296	>GGGCCC	>GGGCCC	0.9979808926582336
Mir296	6mer	PSD	346	51	56	51	56	3531759	x	6mer	346	NA	0	Mir-296	>GGGCCC	>GGGCCC	0.9979808926582336
Mir296	6mer	ITGB1BP1	330	333	338	333	338	1545619	x	6mer	330	NA	0	Mir-296	>GGGCCC	>GGGCCC	0.9979808926582336
Mir296	6mer	ARL14EPL	550	152	157	152	157	30346540	x	6mer	550	NA	0	Mir-296	>GGGCCC	>GGGCCC	0.9979808926582336
Mir296	6mer	ESRRA	510	129	134	129	134	24167015	x	6mer	510	NA	0	Mir-296	>GGGCCC	>GGGCCC	0.9979808926582336
Mir296	6mer	DDX49	510	159	164	159	164	24277557	x	6mer	510	NA	0	Mir-296	>GGGCCC	>GGGCCC	0.9979808926582336
Mir296	6mer	DNAL4	322	224	229	224	229	81806	x	6mer	322	NA	0	Mir-296	>GGGCCC	>GGGCCC	0.9979808926582336
Mir296	6mer	ANXA6	404	172	177	172	177	10953540	x	6mer	404	NA	0	Mir-296	>GGGCCC	>GGGCCC	0.9979808926582336
Mir296	6mer	HMOX1	448	231	236	231	236	19683544	x	6mer	448	NA	0	Mir-296	>GGGCCC	>GGGCCC	0.9979808926582336
Mir296	6mer	GPR162	417	184	189	184	189	12453352	x	6mer	417	NA	0	Mir-296	>GGGCCC	>GGGCCC	0.9979808926582336
Mir296	6mer	RAB34	448	272	277	272	277	19776227	x	6mer	448	NA	0	Mir-296	>GGGCCC	>GGGCCC	0.9979808926582336
Mir296	6mer	POLR2K	333	306	311	306	311	2418576	x	6mer	333	NA	0	Mir-296	>GGGCCC	>GGGCCC	0.9979808926582336
Mir296	6mer	DDX47	322	124	129	124	129	88075	x	6mer	322	NA	0	Mir-296	>GGGCCC	>GGGCCC	0.9979808926582336
Mir296	6mer	P2RX2	417	91	96	91	96	12537074	x	6mer	417	NA	0	Mir-296	>GGGCCC	>GGGCCC	0.9979808926582336
Mir296	6mer	STRA6	522	276	281	276	281	26051793	x	6mer	522	NA	0	Mir-296	>GGGCCC	>GGGCCC	0.9979808926582336
Mir296	6mer	MOK	474	44	49	44	49	21646412	x	6mer	474	NA	0	Mir-296	>GGGCCC	>GGGCCC	0.9979808926582336
Mir296	6mer	ACAA1	530	164	169	164	169	27385406	x	6mer	530	NA	0	Mir-296	>GGGCCC	>GGGCCC	0.9979808926582336
Mir296	6mer	FAM89B	448	80	85	80	85	19649359	x	6mer	448	NA	0	Mir-296	>GGGCCC	>GGGCCC	0.9979808926582336
Mir296	6mer	MEGF6	442	190	195	190	195	18244827	x	6mer	442	NA	0	Mir-296	>GGGCCC	>GGGCCC	0.9979808926582336
Mir296	6mer	CDIPT	322	458	463	458	463	399735	x	6mer	322	NA	0	Mir-296	>GGGCCC	>GGGCCC	0.9979808926582336
Mir296	6mer	NKX3-1	425	335	340	335	340	14114305	x	6mer	425	NA	0	Mir-296	>GGGCCC	>GGGCCC	0.9979808926582336
Mir296	6mer	MYL12B	515	173	178	173	178	25241358	x	6mer	515	NA	0	Mir-296	>GGGCCC	>GGGCCC	0.9979808926582336
Mir296	6mer	BAG3	550	277	282	277	282	30201644	x	6mer	550	NA	0	Mir-296	>GGGCCC	>GGGCCC	0.9979808926582336
Mir296	6mer	DND1	346	328	333	328	333	3280357	x	6mer	346	NA	0	Mir-296	>GGGCCC	>GGGCCC	0.9979808926582336
Mir296	6mer	AKAP17A	442	944	949	944	949	18675109	x	6mer	442	NA	0	Mir-296	>GGGCCC	>GGGCCC	0.9979808926582336
Mir296	6mer	DAZAP1	533	530	535	530	535	28484239	x	6mer	533	NA	0	Mir-296	>GGGCCC	>GGGCCC	0.9979808926582336
Mir296	6mer	KBTBD4	345	569	574	569	574	2958852	x	6mer	345	NA	0	Mir-296	>GGGCCC	>GGGCCC	0.9979808926582336
Mir296	6mer	DLX2	447	141	146	141	146	19176375	x	6mer	447	NA	0	Mir-296	>GGGCCC	>GGGCCC	0.9979808926582336
Mir296	6mer	STIP1	531	185	190	185	190	27748504	x	6mer	531	NA	0	Mir-296	>GGGCCC	>GGGCCC	0.9979808926582336
Mir296	6mer	SDF2	532	492	497	492	497	28345632	x	6mer	532	NA	0	Mir-296	>GGGCCC	>GGGCCC	0.9979808926582336
Mir296	6mer	TTC12	514	204	209	204	209	24845080	x	6mer	514	NA	0	Mir-296	>GGGCCC	>GGGCCC	0.9979808926582336
Mir296	6mer	IL12RB1	530	204	209	204	209	27261223	x	6mer	530	NA	0	Mir-296	>GGGCCC	>GGGCCC	0.9979808926582336
Mir296	6mer	ZFPM1	532	82	87	82	87	28313745	x	6mer	532	NA	0	Mir-296	>GGGCCC	>GGGCCC	0.9979808926582336
Mir296	6mer	JAM3	419	409	414	409	414	12886699	x	6mer	419	NA	0	Mir-296	>GGGCCC	>GGGCCC	0.9979808926582336
Mir296	6mer	IFRD2	333	161	166	161	166	2319376	x	6mer	333	NA	0	Mir-296	>GGGCCC	>GGGCCC	0.9979808926582336
Mir296	6mer	AKT1	524	255	260	255	260	26416491	x	6mer	524	NA	0	Mir-296	>GGGCCC	>GGGCCC	0.9979808926582336
Mir296	6mer	IL2RG	532	223	228	223	228	28373456	x	6mer	532	NA	0	Mir-296	>GGGCCC	>GGGCCC	0.9979808926582336
Mir296	6mer	SERINC2	474	231	236	231	236	21685983	x	6mer	474	NA	0	Mir-296	>GGGCCC	>GGGCCC	0.9979808926582336
Mir296	6mer	KCNH3	331	161	166	161	166	2107041	x	6mer	331	NA	0	Mir-296	>GGGCCC	>GGGCCC	0.9979808926582336
Mir296	6mer	CDKL1	398	57	62	57	62	10132093	x	6mer	398	NA	0	Mir-296	>GGGCCC	>GGGCCC	0.9979808926582336
Mir296	6mer	TMEM140	346	142	147	142	147	3398715	x	6mer	346	NA	0	Mir-296	>GGGCCC	>GGGCCC	0.9979808926582336
Mir296	6mer	ITPR3	482	435	440	435	440	22437065	x	6mer	482	NA	0	Mir-296	>GGGCCC	>GGGCCC	0.9979808926582336
Mir296	6mer	PACSIN3	394	330	335	330	335	9496404	x	6mer	394	NA	0	Mir-296	>GGGCCC	>GGGCCC	0.9979808926582336
Mir296	6mer	PAX8	448	238	243	238	243	19720512	x	6mer	448	NA	0	Mir-296	>GGGCCC	>GGGCCC	0.9979808926582336
Mir296	6mer	CHCHD6	550	109	114	109	114	30300719	x	6mer	550	NA	0	Mir-296	>GGGCCC	>GGGCCC	0.9979808926582336
Mir296	6mer	HSPA12B	331	207	212	207	212	2186949	x	6mer	331	NA	0	Mir-296	>GGGCCC	>GGGCCC	0.9979808926582336
Mir296	6mer	STIP1	333	184	189	184	189	2598172	x	6mer	333	NA	0	Mir-296	>GGGCCC	>GGGCCC	0.9979808926582336
Mir296	6mer	PLCB2	398	701	706	701	706	10136771	x	6mer	398	NA	0	Mir-296	>GGGCCC	>GGGCCC	0.9979808926582336
Mir296	6mer	CHST3	514	129	134	129	134	25008894	x	6mer	514	NA	0	Mir-296	>GGGCCC	>GGGCCC	0.9979808926582336
Mir296	6mer	SNX32	524	106	111	106	111	26519900	x	6mer	524	NA	0	Mir-296	>GGGCCC	>GGGCCC	0.9979808926582336
Mir296	6mer	OTOS	510	42	47	42	47	24007505	x	6mer	510	NA	0	Mir-296	>GGGCCC	>GGGCCC	0.9979808926582336
Mir296	6mer	PSMD3	351	166	171	166	171	4813193	x	6mer	351	NA	0	Mir-296	>GGGCCC	>GGGCCC	0.9979808926582336
Mir296	6mer	DSCAML1	522	48	53	48	53	26122687	x	6mer	522	NA	0	Mir-296	>GGGCCC	>GGGCCC	0.9979808926582336
Mir296	6mer	FOXS1	447	203	208	203	208	19319558	x	6mer	447	NA	0	Mir-296	>GGGCCC	>GGGCCC	0.9979808926582336
Mir296	6mer	EMILIN3	550	315	320	315	320	30187952	x	6mer	550	NA	0	Mir-296	>GGGCCC	>GGGCCC	0.9979808926582336
Mir296	6mer	CPA5	462	291	296	291	296	19962851	x	6mer	462	NA	0	Mir-296	>GGGCCC	>GGGCCC	0.9979808926582336
Mir296	6mer	CDH19	531	622	627	622	627	27840377	x	6mer	531	NA	0	Mir-296	>GGGCCC	>GGGCCC	0.9979808926582336
Mir296	6mer	ZDHHC8	322	590	595	590	595	269443	x	6mer	322	NA	0	Mir-296	>GGGCCC	>GGGCCC	0.9979808926582336
Mir296	6mer	TRMT61A	522	435	440	435	440	26072232	x	6mer	522	NA	0	Mir-296	>GGGCCC	>GGGCCC	0.9979808926582336
Mir296	6mer	NXPH4	362	115	120	115	120	6500115	x	6mer	362	NA	0	Mir-296	>GGGCCC	>GGGCCC	0.9979808926582336
Mir296	6mer	FUT4	331	534	539	534	539	2059483	x	6mer	331	NA	0	Mir-296	>GGGCCC	>GGGCCC	0.9979808926582336
Mir296	6mer	ITIH5	467	261	266	261	266	20554471	x	6mer	467	NA	0	Mir-296	>GGGCCC	>GGGCCC	0.9979808926582336
Mir296	6mer	CABP5	530	74	79	74	79	27515788	x	6mer	530	NA	0	Mir-296	>GGGCCC	>GGGCCC	0.9979808926582336
Mir296	6mer	NAPA	462	482	487	482	487	20008159	x	6mer	462	NA	0	Mir-296	>GGGCCC	>GGGCCC	0.9979808926582336
Mir296	6mer	ASPRV1	530	139	144	139	144	27432155	x	6mer	530	NA	0	Mir-296	>GGGCCC	>GGGCCC	0.9979808926582336
Mir296	6mer	ITIH5	467	274	279	274	279	20554472	x	6mer	467	NA	0	Mir-296	>GGGCCC	>GGGCCC	0.9979808926582336
Mir296	6mer	ENHO	519	359	364	359	364	25758047	x	6mer	519	NA	0	Mir-296	>GGGCCC	>GGGCCC	0.9979808926582336
Mir296	6mer	HIP1R	531	254	259	254	259	27829684	x	6mer	531	NA	0	Mir-296	>GGGCCC	>GGGCCC	0.9979808926582336
Mir296	6mer	TSHR	462	395	400	395	400	19943659	x	6mer	462	NA	0	Mir-296	>GGGCCC	>GGGCCC	0.9979808926582336
Mir296	6mer	ESPNL	467	154	159	154	159	20541865	x	6mer	467	NA	0	Mir-296	>GGGCCC	>GGGCCC	0.9979808926582336
Mir296	6mer	TPRA1	330	131	136	131	136	1505473	x	6mer	330	NA	0	Mir-296	>GGGCCC	>GGGCCC	0.9979808926582336
Mir296	6mer	CACTIN	394	176	181	176	181	9399985	x	6mer	394	NA	0	Mir-296	>GGGCCC	>GGGCCC	0.9979808926582336
Mir296	6mer	CCKAR	522	280	285	280	285	25977994	x	6mer	522	NA	0	Mir-296	>GGGCCC	>GGGCCC	0.9979808926582336
Mir296	6mer	DTNB	345	234	239	234	239	2924795	x	6mer	345	NA	0	Mir-296	>GGGCCC	>GGGCCC	0.9979808926582336
Mir296	6mer	SV2A	467	355	360	355	360	20462276	x	6mer	467	NA	0	Mir-296	>GGGCCC	>GGGCCC	0.9979808926582336
Mir296	6mer	AGPAT2	474	257	262	257	262	21796527	x	6mer	474	NA	0	Mir-296	>GGGCCC	>GGGCCC	0.9979808926582336
Mir296	6mer	C12H16ORF92	440	576	581	576	581	18101495	x	6mer	440	NA	0	Mir-296	>GGGCCC	>GGGCCC	0.9979808926582336
Mir296	6mer	MLYCD	419	538	543	538	543	13027611	x	6mer	419	NA	0	Mir-296	>GGGCCC	>GGGCCC	0.9979808926582336
Mir296	6mer	KCNH4	398	288	293	288	293	10430799	x	6mer	398	NA	0	Mir-296	>GGGCCC	>GGGCCC	0.9979808926582336
Mir296	6mer	TBX2	366	822	827	822	827	7041095	x	6mer	366	NA	0	Mir-296	>GGGCCC	>GGGCCC	0.9979808926582336
Mir296	6mer	HID1	515	342	347	342	347	25293854	x	6mer	515	NA	0	Mir-296	>GGGCCC	>GGGCCC	0.9979808926582336
Mir296	6mer	SURF6	366	489	494	489	494	6805377	x	6mer	366	NA	0	Mir-296	>GGGCCC	>GGGCCC	0.9979808926582336
Mir296	6mer	ENTR1	394	735	740	735	740	9518818	x	6mer	394	NA	0	Mir-296	>GGGCCC	>GGGCCC	0.9979808926582336
Mir296	6mer	AKT1S1	548	780	785	780	785	30090825	x	6mer	548	NA	0	Mir-296	>GGGCCC	>GGGCCC	0.9979808926582336
Mir296	6mer	TMEM266	485	515	520	515	520	22633810	x	6mer	485	NA	0	Mir-296	>GGGCCC	>GGGCCC	0.9979808926582336
Mir296	6mer	PRDX5	442	64	69	64	69	18347786	x	6mer	442	NA	0	Mir-296	>GGGCCC	>GGGCCC	0.9979808926582336
Mir296	6mer	TCF7L1	533	582	587	582	587	28392599	x	6mer	533	NA	0	Mir-296	>GGGCCC	>GGGCCC	0.9979808926582336
Mir296	6mer	F2RL3	524	260	265	260	265	26430646	x	6mer	524	NA	0	Mir-296	>GGGCCC	>GGGCCC	0.9979808926582336
Mir296	6mer	KLK14	467	163	168	163	168	20488107	x	6mer	467	NA	0	Mir-296	>GGGCCC	>GGGCCC	0.9979808926582336
Mir296	6mer	TMC6	532	368	373	368	373	28361100	x	6mer	532	NA	0	Mir-296	>GGGCCC	>GGGCCC	0.9979808926582336
Mir296	6mer	NDOR1	366	400	405	400	405	6803254	x	6mer	366	NA	0	Mir-296	>GGGCCC	>GGGCCC	0.9979808926582336
Mir296	6mer	TEC	447	418	423	418	423	19082484	x	6mer	447	NA	0	Mir-296	>GGGCCC	>GGGCCC	0.9979808926582336
Mir296	6mer	ARHGAP10	532	15	20	15	20	28090315	x	6mer	532	NA	0	Mir-296	>GGGCCC	>GGGCCC	0.9979808926582336
Mir296	6mer	BRAT1	322	349	354	349	354	392080	x	6mer	322	NA	0	Mir-296	>GGGCCC	>GGGCCC	0.9979808926582336
Mir296	6mer	EPN1	525	285	290	285	290	26807805	x	6mer	525	NA	0	Mir-296	>GGGCCC	>GGGCCC	0.9979808926582336
Mir296	6mer	PCGF5	533	535	540	535	540	28535670	x	6mer	533	NA	0	Mir-296	>GGGCCC	>GGGCCC	0.9979808926582336
Mir296	6mer	CIB2	550	170	175	170	175	30432800	x	6mer	550	NA	0	Mir-296	>GGGCCC	>GGGCCC	0.9979808926582336
Mir296	6mer	POLR1A	330	171	176	171	176	1539053	x	6mer	330	NA	0	Mir-296	>GGGCCC	>GGGCCC	0.9979808926582336
Mir296	6mer	TERT	531	83	88	83	88	27673672	x	6mer	531	NA	0	Mir-296	>GGGCCC	>GGGCCC	0.9979808926582336
Mir296	6mer	MINK1	468	345	350	345	350	20797544	x	6mer	468	NA	0	Mir-296	>GGGCCC	>GGGCCC	0.9979808926582336
Mir296	6mer	SPHK2	485	228	233	228	233	22918232	x	6mer	485	NA	0	Mir-296	>GGGCCC	>GGGCCC	0.9979808926582336
Mir296	6mer	PBXIP1	474	498	503	498	503	21705998	x	6mer	474	NA	0	Mir-296	>GGGCCC	>GGGCCC	0.9979808926582336
Mir296	6mer	TUBB4A	345	341	346	341	346	2743771	x	6mer	345	NA	0	Mir-296	>GGGCCC	>GGGCCC	0.9979808926582336
Mir296	6mer	DDR1	330	705	710	705	710	1572773	x	6mer	330	NA	0	Mir-296	>GGGCCC	>GGGCCC	0.9979808926582336
Mir296	6mer	HID1	531	584	589	584	589	27904764	x	6mer	531	NA	0	Mir-296	>GGGCCC	>GGGCCC	0.9979808926582336
Mir296	6mer	TKFC	530	295	300	295	300	27357618	x	6mer	530	NA	0	Mir-296	>GGGCCC	>GGGCCC	0.9979808926582336
Mir296	6mer	PRR7	351	18	23	18	23	4495966	x	6mer	351	NA	0	Mir-296	>GGGCCC	>GGGCCC	0.9979808926582336
Mir296	6mer	GAL3ST3	331	478	483	478	483	2075555	x	6mer	331	NA	0	Mir-296	>GGGCCC	>GGGCCC	0.9979808926582336
Mir296	6mer	TMEM141	417	412	417	412	417	12539359	x	6mer	417	NA	0	Mir-296	>GGGCCC	>GGGCCC	0.9979808926582336
Mir296	6mer	DNM2	398	786	791	786	791	10176096	x	6mer	398	NA	0	Mir-296	>GGGCCC	>GGGCCC	0.9979808926582336
Mir296	6mer	XRCC3	522	249	254	249	254	26072351	x	6mer	522	NA	0	Mir-296	>GGGCCC	>GGGCCC	0.9979808926582336
Mir296	6mer	KRT36	366	130	135	130	135	7047990	x	6mer	366	NA	0	Mir-296	>GGGCCC	>GGGCCC	0.9979808926582336
Mir296	6mer	SPEM1	394	170	175	170	175	9630623	x	6mer	394	NA	0	Mir-296	>GGGCCC	>GGGCCC	0.9979808926582336
Mir296	6mer	CCDC120	467	201	206	201	206	20670416	x	6mer	467	NA	0	Mir-296	>GGGCCC	>GGGCCC	0.9979808926582336
Mir296	6mer	CIAPIN1	398	609	614	609	614	10408065	x	6mer	398	NA	0	Mir-296	>GGGCCC	>GGGCCC	0.9979808926582336
Mir296	6mer	IRF1	440	85	90	85	90	17916300	x	6mer	440	NA	0	Mir-296	>GGGCCC	>GGGCCC	0.9979808926582336
Mir296	6mer	IRF2BPL	345	53	58	53	58	2867536	x	6mer	345	NA	0	Mir-296	>GGGCCC	>GGGCCC	0.9979808926582336
Mir296	6mer	SLC26A11	485	144	149	144	149	22910406	x	6mer	485	NA	0	Mir-296	>GGGCCC	>GGGCCC	0.9979808926582336
Mir296	6mer	FBXO44	474	347	352	347	352	21679255	x	6mer	474	NA	0	Mir-296	>GGGCCC	>GGGCCC	0.9979808926582336
Mir296	6mer	RBBP8NL	522	275	280	275	280	26225194	x	6mer	522	NA	0	Mir-296	>GGGCCC	>GGGCCC	0.9979808926582336
Mir296	6mer	FLII	467	264	269	264	269	20442501	x	6mer	467	NA	0	Mir-296	>GGGCCC	>GGGCCC	0.9979808926582336
Mir296	6mer	KLC2	462	235	240	235	240	20055169	x	6mer	462	NA	0	Mir-296	>GGGCCC	>GGGCCC	0.9979808926582336
Mir296	6mer	GAA	398	566	571	566	571	10437620	x	6mer	398	NA	0	Mir-296	>GGGCCC	>GGGCCC	0.9979808926582336
Mir296	6mer	S100A3	519	109	114	109	114	25801354	x	6mer	519	NA	0	Mir-296	>GGGCCC	>GGGCCC	0.9979808926582336
Mir296	6mer	RASL10B	419	549	554	549	554	13063695	x	6mer	419	NA	0	Mir-296	>GGGCCC	>GGGCCC	0.9979808926582336
Mir296	6mer	PPP2R5B	468	562	567	562	567	20680726	x	6mer	468	NA	0	Mir-296	>GGGCCC	>GGGCCC	0.9979808926582336
Mir296	6mer	CD79B	482	385	390	385	390	22312157	x	6mer	482	NA	0	Mir-296	>GGGCCC	>GGGCCC	0.9979808926582336
Mir296	6mer	EPHA2	525	517	522	517	522	26860309	x	6mer	525	NA	0	Mir-296	>GGGCCC	>GGGCCC	0.9979808926582336
Mir296	6mer	NAPA	447	465	470	465	470	19473256	x	6mer	447	NA	0	Mir-296	>GGGCCC	>GGGCCC	0.9979808926582336
Mir296	6mer	TRAPPC1	522	45	50	45	50	26242769	x	6mer	522	NA	0	Mir-296	>GGGCCC	>GGGCCC	0.9979808926582336
Mir296	6mer	CYSRT1	322	173	178	173	178	209448	x	6mer	322	NA	0	Mir-296	>GGGCCC	>GGGCCC	0.9979808926582336
Mir296	6mer	PLEKHG5	404	187	192	187	192	11086868	x	6mer	404	NA	0	Mir-296	>GGGCCC	>GGGCCC	0.9979808926582336
Mir296	6mer	MPDU1	462	474	479	474	479	20116661	x	6mer	462	NA	0	Mir-296	>GGGCCC	>GGGCCC	0.9979808926582336
Mir296	6mer	RFTN1	513	108	113	108	113	24549608	x	6mer	513	NA	0	Mir-296	>GGGCCC	>GGGCCC	0.9979808926582336
Mir296	6mer	C9H11ORF96	474	420	425	420	425	21838749	x	6mer	474	NA	0	Mir-296	>GGGCCC	>GGGCCC	0.9979808926582336
Mir296	6mer	CASKIN2	322	499	504	499	504	340645	x	6mer	322	NA	0	Mir-296	>GGGCCC	>GGGCCC	0.9979808926582336
Mir296	6mer	URAD	442	140	145	140	145	18592084	x	6mer	442	NA	0	Mir-296	>GGGCCC	>GGGCCC	0.9979808926582336
Mir296	6mer	MATN4	524	49	54	49	54	26654191	x	6mer	524	NA	0	Mir-296	>GGGCCC	>GGGCCC	0.9979808926582336
Mir296	6mer	FLNC	514	46	51	46	51	24746833	x	6mer	514	NA	0	Mir-296	>GGGCCC	>GGGCCC	0.9979808926582336
Mir296	6mer	PNPLA2	394	375	380	375	380	9505353	x	6mer	394	NA	0	Mir-296	>GGGCCC	>GGGCCC	0.9979808926582336
Mir296	6mer	TRIM55	398	323	328	323	328	10383728	x	6mer	398	NA	0	Mir-296	>GGGCCC	>GGGCCC	0.9979808926582336
Mir296	6mer	NHERF2	417	901	906	901	906	12673993	x	6mer	417	NA	0	Mir-296	>GGGCCC	>GGGCCC	0.9979808926582336
Mir296	6mer	LRRC56	467	443	448	443	448	20370634	x	6mer	467	NA	0	Mir-296	>GGGCCC	>GGGCCC	0.9979808926582336
Mir296	6mer	INTS10	398	194	199	194	199	10444590	x	6mer	398	NA	0	Mir-296	>GGGCCC	>GGGCCC	0.9979808926582336
Mir296	6mer	BARX1	417	232	237	232	237	12556987	x	6mer	417	NA	0	Mir-296	>GGGCCC	>GGGCCC	0.9979808926582336
Mir296	6mer	ADGRB1	522	158	163	158	163	25939576	x	6mer	522	NA	0	Mir-296	>GGGCCC	>GGGCCC	0.9979808926582336
Mir296	6mer	VAMP8	394	80	85	80	85	9617001	x	6mer	394	NA	0	Mir-296	>GGGCCC	>GGGCCC	0.9979808926582336
Mir296	6mer	BCO1	346	15	20	15	20	3581926	x	6mer	346	NA	0	Mir-296	>GGGCCC	>GGGCCC	0.9979808926582336
Mir296	6mer	TMEM98	345	458	463	458	463	3106764	x	6mer	345	NA	0	Mir-296	>GGGCCC	>GGGCCC	0.9979808926582336
Mir296	6mer	PFKL	417	203	208	203	208	12374436	x	6mer	417	NA	0	Mir-296	>GGGCCC	>GGGCCC	0.9979808926582336
Mir296	6mer	FILIP1	351	382	387	382	387	4667833	x	6mer	351	NA	0	Mir-296	>GGGCCC	>GGGCCC	0.9979808926582336
Mir296	6mer	TRAM2	533	319	324	319	324	28669686	x	6mer	533	NA	0	Mir-296	>GGGCCC	>GGGCCC	0.9979808926582336
Mir296	6mer	PTPN5	425	526	531	526	531	14127452	x	6mer	425	NA	0	Mir-296	>GGGCCC	>GGGCCC	0.9979808926582336
Mir296	6mer	GFRA3	322	15	20	15	20	121745	x	6mer	322	NA	0	Mir-296	>GGGCCC	>GGGCCC	0.9979808926582336
Mir296	6mer	PTPRS	532	54	59	54	59	28038359	x	6mer	532	NA	0	Mir-296	>GGGCCC	>GGGCCC	0.9979808926582336
Mir296	6mer	SNX22	468	427	432	427	432	20943090	x	6mer	468	NA	0	Mir-296	>GGGCCC	>GGGCCC	0.9979808926582336
Mir296	6mer	TSHZ1	548	434	439	434	439	30015355	x	6mer	548	NA	0	Mir-296	>GGGCCC	>GGGCCC	0.9979808926582336
Mir296	6mer	ZNHIT1	417	184	189	184	189	12662615	x	6mer	417	NA	0	Mir-296	>GGGCCC	>GGGCCC	0.9979808926582336
Mir296	6mer	YBEY	530	278	283	278	283	27300682	x	6mer	530	NA	0	Mir-296	>GGGCCC	>GGGCCC	0.9979808926582336
Mir296	6mer	ADCY10	522	150	155	150	155	26240551	x	6mer	522	NA	0	Mir-296	>GGGCCC	>GGGCCC	0.9979808926582336
Mir296	6mer	SMOX	419	598	603	598	603	12993082	x	6mer	419	NA	0	Mir-296	>GGGCCC	>GGGCCC	0.9979808926582336
Mir296	6mer	AIRE	417	236	241	236	241	12374405	x	6mer	417	NA	0	Mir-296	>GGGCCC	>GGGCCC	0.9979808926582336
Mir296	6mer	CIAPIN1	425	351	356	351	356	14250242	x	6mer	425	NA	0	Mir-296	>GGGCCC	>GGGCCC	0.9979808926582336
Mir296	6mer	FADS6	442	93	98	93	98	18659623	x	6mer	442	NA	0	Mir-296	>GGGCCC	>GGGCCC	0.9979808926582336
Mir296	6mer	SHISA8	330	234	239	234	239	1643260	x	6mer	330	NA	0	Mir-296	>GGGCCC	>GGGCCC	0.9979808926582336
Mir296	6mer	SPHK1	468	191	196	191	196	20886731	x	6mer	468	NA	0	Mir-296	>GGGCCC	>GGGCCC	0.9979808926582336
Mir296	6mer	POLR2A	531	83	88	83	88	27925385	x	6mer	531	NA	0	Mir-296	>GGGCCC	>GGGCCC	0.9979808926582336
Mir296	6mer	IRF1	513	349	354	349	354	24433103	x	6mer	513	NA	0	Mir-296	>GGGCCC	>GGGCCC	0.9979808926582336
Mir296	6mer	C9H7ORF57	398	234	239	234	239	10265237	x	6mer	398	NA	0	Mir-296	>GGGCCC	>GGGCCC	0.9979808926582336
Mir296	6mer	DPP9	333	589	594	589	594	2307665	x	6mer	333	NA	0	Mir-296	>GGGCCC	>GGGCCC	0.9979808926582336
Mir296	6mer	KIF2C	514	303	308	303	308	24725314	x	6mer	514	NA	0	Mir-296	>GGGCCC	>GGGCCC	0.9979808926582336
Mir296	6mer	PLPP7	550	722	727	722	727	30246464	x	6mer	550	NA	0	Mir-296	>GGGCCC	>GGGCCC	0.9979808926582336
Mir296	6mer	CILP2	550	321	326	321	326	30153503	x	6mer	550	NA	0	Mir-296	>GGGCCC	>GGGCCC	0.9979808926582336
Mir296	6mer	CBX4	532	101	106	101	106	28360598	x	6mer	532	NA	0	Mir-296	>GGGCCC	>GGGCCC	0.9979808926582336
Mir296	6mer	TAF4	330	206	211	206	211	1520942	x	6mer	330	NA	0	Mir-296	>GGGCCC	>GGGCCC	0.9979808926582336
Mir296	6mer	EXOSC9	419	229	234	229	234	12802005	x	6mer	419	NA	0	Mir-296	>GGGCCC	>GGGCCC	0.9979808926582336
Mir296	6mer	LMF2	531	117	122	117	122	27813191	x	6mer	531	NA	0	Mir-296	>GGGCCC	>GGGCCC	0.9979808926582336
Mir296	6mer	AKT1	548	364	369	364	369	29859312	x	6mer	548	NA	0	Mir-296	>GGGCCC	>GGGCCC	0.9979808926582336
Mir296	6mer	BIN1	331	101	106	101	106	2052861	x	6mer	331	NA	0	Mir-296	>GGGCCC	>GGGCCC	0.9979808926582336
Mir296	6mer	LIMS2	417	234	239	234	239	12259712	x	6mer	417	NA	0	Mir-296	>GGGCCC	>GGGCCC	0.9979808926582336
Mir296	6mer	A4GALT	331	165	170	165	170	2094809	x	6mer	331	NA	0	Mir-296	>GGGCCC	>GGGCCC	0.9979808926582336
Mir296	6mer	PDAP1	538	235	240	235	240	29717778	x	6mer	538	NA	0	Mir-296	>GGGCCC	>GGGCCC	0.9979808926582336
Mir296	6mer	FARS2	525	36	41	36	41	27057875	x	6mer	525	NA	0	Mir-296	>GGGCCC	>GGGCCC	0.9979808926582336
Mir296	6mer	JAM3	474	268	273	268	273	21853294	x	6mer	474	NA	0	Mir-296	>GGGCCC	>GGGCCC	0.9979808926582336
Mir296	6mer	COL9A1	351	645	650	645	650	4667211	x	6mer	351	NA	0	Mir-296	>GGGCCC	>GGGCCC	0.9979808926582336
Mir296	6mer	CACNG6	531	160	165	160	165	27931243	x	6mer	531	NA	0	Mir-296	>GGGCCC	>GGGCCC	0.9979808926582336
Mir296	6mer	BRD2	538	340	345	340	345	29672408	x	6mer	538	NA	0	Mir-296	>GGGCCC	>GGGCCC	0.9979808926582336
Mir296	6mer	VSNL1	538	334	339	334	339	29693455	x	6mer	538	NA	0	Mir-296	>GGGCCC	>GGGCCC	0.9979808926582336
Mir296	6mer	CHAF1A	515	375	380	375	380	25449192	x	6mer	515	NA	0	Mir-296	>GGGCCC	>GGGCCC	0.9979808926582336
Mir296	6mer	VAMP8	345	199	204	199	204	2921142	x	6mer	345	NA	0	Mir-296	>GGGCCC	>GGGCCC	0.9979808926582336
Mir296	6mer	ALG12	510	265	270	265	270	24038733	x	6mer	510	NA	0	Mir-296	>GGGCCC	>GGGCCC	0.9979808926582336
Mir296	6mer	ALPL	522	476	481	476	481	25967993	x	6mer	522	NA	0	Mir-296	>GGGCCC	>GGGCCC	0.9979808926582336
Mir296	6mer	RAMP3	346	401	406	401	406	3407945	x	6mer	346	NA	0	Mir-296	>GGGCCC	>GGGCCC	0.9979808926582336
Mir296	6mer	SLC35A4	346	653	658	653	658	3280068	x	6mer	346	NA	0	Mir-296	>GGGCCC	>GGGCCC	0.9979808926582336
Mir296	6mer	CTPS1	485	171	176	171	176	22796569	x	6mer	485	NA	0	Mir-296	>GGGCCC	>GGGCCC	0.9979808926582336
Mir296	6mer	ADCY6	322	28	33	28	33	98374	x	6mer	322	NA	0	Mir-296	>GGGCCC	>GGGCCC	0.9979808926582336
Mir296	6mer	KCND3	524	295	300	295	300	26361081	x	6mer	524	NA	0	Mir-296	>GGGCCC	>GGGCCC	0.9979808926582336
Mir296	6mer	TBC1D5	442	476	481	476	481	18423581	x	6mer	442	NA	0	Mir-296	>GGGCCC	>GGGCCC	0.9979808926582336
Mir296	6mer	OSBPL5	346	308	313	308	313	3393898	x	6mer	346	NA	0	Mir-296	>GGGCCC	>GGGCCC	0.9979808926582336
Mir296	6mer	C16H7ORF50	524	293	298	293	298	26677649	x	6mer	524	NA	0	Mir-296	>GGGCCC	>GGGCCC	0.9979808926582336
Mir296	6mer	SLC41A3	462	72	77	72	77	20139784	x	6mer	462	NA	0	Mir-296	>GGGCCC	>GGGCCC	0.9979808926582336
Mir296	6mer	MYO1E	420	517	522	517	522	13143526	x	6mer	420	NA	0	Mir-296	>GGGCCC	>GGGCCC	0.9979808926582336
Mir296	6mer	F2RL3	398	162	167	162	167	10171118	x	6mer	398	NA	0	Mir-296	>GGGCCC	>GGGCCC	0.9979808926582336
Mir296	6mer	IRF2BP1	533	208	213	208	213	28416861	x	6mer	533	NA	0	Mir-296	>GGGCCC	>GGGCCC	0.9979808926582336
Mir296	6mer	ADGRB2	398	175	180	175	180	10086723	x	6mer	398	NA	0	Mir-296	>GGGCCC	>GGGCCC	0.9979808926582336
Mir296	6mer	MXD3	522	308	313	308	313	26004604	x	6mer	522	NA	0	Mir-296	>GGGCCC	>GGGCCC	0.9979808926582336
Mir296	6mer	AZIN2	532	172	177	172	177	27980540	x	6mer	532	NA	0	Mir-296	>GGGCCC	>GGGCCC	0.9979808926582336
Mir296	6mer	SLC35F2	362	43	48	43	48	6470798	x	6mer	362	NA	0	Mir-296	>GGGCCC	>GGGCCC	0.9979808926582336
Mir296	6mer	DLGAP3	485	630	635	630	635	22794408	x	6mer	485	NA	0	Mir-296	>GGGCCC	>GGGCCC	0.9979808926582336
Mir296	6mer	WDR38	394	144	149	144	149	9526029	x	6mer	394	NA	0	Mir-296	>GGGCCC	>GGGCCC	0.9979808926582336
Mir296	6mer	MFAP4	419	279	284	279	284	13072528	x	6mer	419	NA	0	Mir-296	>GGGCCC	>GGGCCC	0.9979808926582336
Mir296	6mer	ADRA1B	345	414	419	414	419	2817208	x	6mer	345	NA	0	Mir-296	>GGGCCC	>GGGCCC	0.9979808926582336
Mir296	6mer	RAE1	533	255	260	255	260	28557213	x	6mer	533	NA	0	Mir-296	>GGGCCC	>GGGCCC	0.9979808926582336
Mir296	6mer	CCNL2	468	600	605	600	605	20834608	x	6mer	468	NA	0	Mir-296	>GGGCCC	>GGGCCC	0.9979808926582336
Mir296	6mer	ST3GAL3	515	412	417	412	417	25428576	x	6mer	515	NA	0	Mir-296	>GGGCCC	>GGGCCC	0.9979808926582336
Mir296	6mer	SMIM12	513	449	454	449	454	24483391	x	6mer	513	NA	0	Mir-296	>GGGCCC	>GGGCCC	0.9979808926582336
Mir296	6mer	ZC3H18	345	308	313	308	313	3149829	x	6mer	345	NA	0	Mir-296	>GGGCCC	>GGGCCC	0.9979808926582336
Mir296	6mer	SLC29A4	394	412	417	412	417	9582248	x	6mer	394	NA	0	Mir-296	>GGGCCC	>GGGCCC	0.9979808926582336
Mir296	6mer	OBSCN	524	25	30	25	30	26431700	x	6mer	524	NA	0	Mir-296	>GGGCCC	>GGGCCC	0.9979808926582336
Mir296	6mer	ZNF219	440	110	115	110	115	18061956	x	6mer	440	NA	0	Mir-296	>GGGCCC	>GGGCCC	0.9979808926582336
Mir296	6mer	PIGU	333	275	280	275	280	2512507	x	6mer	333	NA	0	Mir-296	>GGGCCC	>GGGCCC	0.9979808926582336
Mir296	6mer	BICDL2	330	318	323	318	323	1832892	x	6mer	330	NA	0	Mir-296	>GGGCCC	>GGGCCC	0.9979808926582336
Mir296	6mer	FBXW4	330	266	271	266	271	1735577	x	6mer	330	NA	0	Mir-296	>GGGCCC	>GGGCCC	0.9979808926582336
Mir296	6mer	KLF14	519	279	284	279	284	25776596	x	6mer	519	NA	0	Mir-296	>GGGCCC	>GGGCCC	0.9979808926582336
Mir296	6mer	PDK2	482	604	609	604	609	22304218	x	6mer	482	NA	0	Mir-296	>GGGCCC	>GGGCCC	0.9979808926582336
Mir296	6mer	ENHO	417	358	363	358	363	12551196	x	6mer	417	NA	0	Mir-296	>GGGCCC	>GGGCCC	0.9979808926582336
Mir296	6mer	CRABP2	345	325	330	325	330	3093595	x	6mer	345	NA	0	Mir-296	>GGGCCC	>GGGCCC	0.9979808926582336
Mir296	6mer	INF2	440	193	198	193	198	18072797	x	6mer	440	NA	0	Mir-296	>GGGCCC	>GGGCCC	0.9979808926582336
Mir296	6mer	MRPL43	394	227	232	227	232	9608561	x	6mer	394	NA	0	Mir-296	>GGGCCC	>GGGCCC	0.9979808926582336
Mir296	6mer	ATG9B	398	66	71	66	71	10255231	x	6mer	398	NA	0	Mir-296	>GGGCCC	>GGGCCC	0.9979808926582336
Mir296	6mer	SORCS3	419	110	115	110	115	12843872	x	6mer	419	NA	0	Mir-296	>GGGCCC	>GGGCCC	0.9979808926582336
Mir296	6mer	AP2M1	398	179	184	179	184	10188310	x	6mer	398	NA	0	Mir-296	>GGGCCC	>GGGCCC	0.9979808926582336
Mir296	6mer	MVB12A	522	188	193	188	193	26302580	x	6mer	522	NA	0	Mir-296	>GGGCCC	>GGGCCC	0.9979808926582336
Mir296	6mer	MRPL57	351	104	109	104	109	4762303	x	6mer	351	NA	0	Mir-296	>GGGCCC	>GGGCCC	0.9979808926582336
Mir296	6mer	STRADA	440	631	636	631	636	18151139	x	6mer	440	NA	0	Mir-296	>GGGCCC	>GGGCCC	0.9979808926582336
Mir296	6mer	PTGES2	467	58	63	58	63	20375213	x	6mer	467	NA	0	Mir-296	>GGGCCC	>GGGCCC	0.9979808926582336
Mir296	6mer	GDPD2	398	19	24	19	24	10452645	x	6mer	398	NA	0	Mir-296	>GGGCCC	>GGGCCC	0.9979808926582336
Mir296	6mer	FGF8	351	103	108	103	108	4743044	x	6mer	351	NA	0	Mir-296	>GGGCCC	>GGGCCC	0.9979808926582336
Mir296	6mer	SMIM12	420	647	652	647	652	13101465	x	6mer	420	NA	0	Mir-296	>GGGCCC	>GGGCCC	0.9979808926582336
Mir296	6mer	OBSCN	333	321	326	321	326	2423409	x	6mer	333	NA	0	Mir-296	>GGGCCC	>GGGCCC	0.9979808926582336
Mir296	6mer	IL17C	462	323	328	323	328	20195826	x	6mer	462	NA	0	Mir-296	>GGGCCC	>GGGCCC	0.9979808926582336
Mir296	6mer	CD79B	404	28	33	28	33	11232758	x	6mer	404	NA	0	Mir-296	>GGGCCC	>GGGCCC	0.9979808926582336
Mir296	6mer	GUCD1	362	182	187	182	187	6693049	x	6mer	362	NA	0	Mir-296	>GGGCCC	>GGGCCC	0.9979808926582336
Mir296	6mer	ZFP36	525	567	572	567	572	26805811	x	6mer	525	NA	0	Mir-296	>GGGCCC	>GGGCCC	0.9979808926582336
Mir296	6mer	PPP1R18	468	328	333	328	333	20744291	x	6mer	468	NA	0	Mir-296	>GGGCCC	>GGGCCC	0.9979808926582336
Mir296	6mer	MAP4	550	205	210	205	210	30298315	x	6mer	550	NA	0	Mir-296	>GGGCCC	>GGGCCC	0.9979808926582336
Mir296	6mer	DBN1	331	157	162	157	162	1970089	x	6mer	331	NA	0	Mir-296	>GGGCCC	>GGGCCC	0.9979808926582336
Mir296	6mer	FAM20C	448	679	684	679	684	19797185	x	6mer	448	NA	0	Mir-296	>GGGCCC	>GGGCCC	0.9979808926582336
Mir296	6mer	PLPP7	531	116	121	116	121	27703096	x	6mer	531	NA	0	Mir-296	>GGGCCC	>GGGCCC	0.9979808926582336
Mir296	6mer	LHPP	550	15	20	15	20	30202227	x	6mer	550	NA	0	Mir-296	>GGGCCC	>GGGCCC	0.9979808926582336
Mir296	6mer	GRIN3B	462	73	78	73	78	20234263	x	6mer	462	NA	0	Mir-296	>GGGCCC	>GGGCCC	0.9979808926582336
Mir296	6mer	HES6	538	817	822	817	822	29596266	x	6mer	538	NA	0	Mir-296	>GGGCCC	>GGGCCC	0.9979808926582336
Mir296	6mer	ALDH3B1	514	356	361	356	361	24696408	x	6mer	514	NA	0	Mir-296	>GGGCCC	>GGGCCC	0.9979808926582336
Mir296	6mer	NUDT18	510	386	391	386	391	24010847	x	6mer	510	NA	0	Mir-296	>GGGCCC	>GGGCCC	0.9979808926582336
Mir296	6mer	TRAPPC9	510	536	541	536	541	23879853	x	6mer	510	NA	0	Mir-296	>GGGCCC	>GGGCCC	0.9979808926582336
Mir296	6mer	ARHGAP45	362	218	223	218	223	6695364	x	6mer	362	NA	0	Mir-296	>GGGCCC	>GGGCCC	0.9979808926582336
Mir296	6mer	RASGRF1	510	310	315	310	315	23939581	x	6mer	510	NA	0	Mir-296	>GGGCCC	>GGGCCC	0.9979808926582336
Mir296	6mer	BAG1	533	337	342	337	342	28640188	x	6mer	533	NA	0	Mir-296	>GGGCCC	>GGGCCC	0.9979808926582336
Mir296	6mer	C8H11ORF49	351	245	250	245	250	4593176	x	6mer	351	NA	0	Mir-296	>GGGCCC	>GGGCCC	0.9979808926582336
Mir296	6mer	UBALD2	404	501	506	501	506	11235165	x	6mer	404	NA	0	Mir-296	>GGGCCC	>GGGCCC	0.9979808926582336
Mir296	6mer	RD3	346	262	267	262	267	3230152	x	6mer	346	NA	0	Mir-296	>GGGCCC	>GGGCCC	0.9979808926582336
Mir296	6mer	AP1M1	538	760	765	760	765	29543683	x	6mer	538	NA	0	Mir-296	>GGGCCC	>GGGCCC	0.9979808926582336
Mir296	6mer	TRAPPC12	420	289	294	289	294	13363962	x	6mer	420	NA	0	Mir-296	>GGGCCC	>GGGCCC	0.9979808926582336
Mir296	6mer	PNPLA2	482	297	302	297	302	22464648	x	6mer	482	NA	0	Mir-296	>GGGCCC	>GGGCCC	0.9979808926582336
Mir296	6mer	GOLGA4	330	101	106	101	106	1688624	x	6mer	330	NA	0	Mir-296	>GGGCCC	>GGGCCC	0.9979808926582336
Mir296	6mer	PGLS	510	59	64	59	64	24276134	x	6mer	510	NA	0	Mir-296	>GGGCCC	>GGGCCC	0.9979808926582336
Mir296	6mer	HHEX	548	462	467	462	467	30057038	x	6mer	548	NA	0	Mir-296	>GGGCCC	>GGGCCC	0.9979808926582336
Mir296	6mer	ORM1	538	47	52	47	52	29585382	x	6mer	538	NA	0	Mir-296	>GGGCCC	>GGGCCC	0.9979808926582336
Mir296	6mer	ANKS3	417	188	193	188	193	12671502	x	6mer	417	NA	0	Mir-296	>GGGCCC	>GGGCCC	0.9979808926582336
Mir296	6mer	MB	447	502	507	502	507	19306528	x	6mer	447	NA	0	Mir-296	>GGGCCC	>GGGCCC	0.9979808926582336
Mir296	6mer	BOK	533	481	486	481	486	28423368	x	6mer	533	NA	0	Mir-296	>GGGCCC	>GGGCCC	0.9979808926582336
Mir296	6mer	PPP1R16A	419	44	49	44	49	13019726	x	6mer	419	NA	0	Mir-296	>GGGCCC	>GGGCCC	0.9979808926582336
Mir296	6mer	B4GAT1	351	125	130	125	130	4600793	x	6mer	351	NA	0	Mir-296	>GGGCCC	>GGGCCC	0.9979808926582336
Mir296	6mer	PARP10	448	61	66	61	66	19710166	x	6mer	448	NA	0	Mir-296	>GGGCCC	>GGGCCC	0.9979808926582336
Mir296	6mer	MRPL4	396	664	669	664	669	9790483	x	6mer	396	NA	0	Mir-296	>GGGCCC	>GGGCCC	0.9979808926582336
Mir296	6mer	AP2A2	531	186	191	186	191	27754352	x	6mer	531	NA	0	Mir-296	>GGGCCC	>GGGCCC	0.9979808926582336
Mir296	6mer	ZSWIM5	515	204	209	204	209	25427982	x	6mer	515	NA	0	Mir-296	>GGGCCC	>GGGCCC	0.9979808926582336
Mir296	6mer	ATG4D	522	192	197	192	197	26298323	x	6mer	522	NA	0	Mir-296	>GGGCCC	>GGGCCC	0.9979808926582336
Mir296	6mer	SLC2A4RG	448	317	322	317	322	19819291	x	6mer	448	NA	0	Mir-296	>GGGCCC	>GGGCCC	0.9979808926582336
Mir296	6mer	KY	404	54	59	54	59	11171458	x	6mer	404	NA	0	Mir-296	>GGGCCC	>GGGCCC	0.9979808926582336
Mir296	6mer	TRAP1	440	180	185	180	185	18097467	x	6mer	440	NA	0	Mir-296	>GGGCCC	>GGGCCC	0.9979808926582336
Mir296	6mer	PBXIP1	404	724	729	724	729	11111349	x	6mer	404	NA	0	Mir-296	>GGGCCC	>GGGCCC	0.9979808926582336
Mir296	6mer	WFS1	462	509	514	509	514	19877984	x	6mer	462	NA	0	Mir-296	>GGGCCC	>GGGCCC	0.9979808926582336
Mir296	6mer	CEACAM16	351	292	297	292	297	4785077	x	6mer	351	NA	0	Mir-296	>GGGCCC	>GGGCCC	0.9979808926582336
Mir296	6mer	PTMS	462	101	106	101	106	20225086	x	6mer	462	NA	0	Mir-296	>GGGCCC	>GGGCCC	0.9979808926582336
Mir296	6mer	MAB21L4	447	210	215	210	215	19179376	x	6mer	447	NA	0	Mir-296	>GGGCCC	>GGGCCC	0.9979808926582336
Mir296	6mer	DOK2	533	244	249	244	249	28604384	x	6mer	533	NA	0	Mir-296	>GGGCCC	>GGGCCC	0.9979808926582336
Mir296	6mer	MAP3K6	419	92	97	92	97	12759558	x	6mer	419	NA	0	Mir-296	>GGGCCC	>GGGCCC	0.9979808926582336
Mir296	6mer	RANGAP1	447	161	166	161	166	19308828	x	6mer	447	NA	0	Mir-296	>GGGCCC	>GGGCCC	0.9979808926582336
Mir296	6mer	CACNA2D2	515	115	120	115	120	25459190	x	6mer	515	NA	0	Mir-296	>GGGCCC	>GGGCCC	0.9979808926582336
Mir296	6mer	SEMA4C	550	543	548	543	548	30262474	x	6mer	550	NA	0	Mir-296	>GGGCCC	>GGGCCC	0.9979808926582336
Mir296	6mer	PDRG1	440	832	837	832	837	18213530	x	6mer	440	NA	0	Mir-296	>GGGCCC	>GGGCCC	0.9979808926582336
Mir296	6mer	MBOAT7	485	509	514	509	514	22915081	x	6mer	485	NA	0	Mir-296	>GGGCCC	>GGGCCC	0.9979808926582336
Mir296	6mer	GDPD2	531	464	469	464	469	27963895	x	6mer	531	NA	0	Mir-296	>GGGCCC	>GGGCCC	0.9979808926582336
Mir296	6mer	ODAD3	482	166	171	166	171	22212522	x	6mer	482	NA	0	Mir-296	>GGGCCC	>GGGCCC	0.9979808926582336
Mir296	6mer	CERS1	442	20	25	20	25	18602980	x	6mer	442	NA	0	Mir-296	>GGGCCC	>GGGCCC	0.9979808926582336
Mir296	6mer	ZBTB45	482	203	208	203	208	22374570	x	6mer	482	NA	0	Mir-296	>GGGCCC	>GGGCCC	0.9979808926582336
Mir296	6mer	TP53BP2	519	452	457	452	457	25725917	x	6mer	519	NA	0	Mir-296	>GGGCCC	>GGGCCC	0.9979808926582336
Mir296	6mer	HDAC1	346	142	147	142	147	3200603	x	6mer	346	NA	0	Mir-296	>GGGCCC	>GGGCCC	0.9979808926582336
Mir296	6mer	S1PR4	550	176	181	176	181	30164225	x	6mer	550	NA	0	Mir-296	>GGGCCC	>GGGCCC	0.9979808926582336
Mir296	6mer	CSK	442	78	83	78	83	18330682	x	6mer	442	NA	0	Mir-296	>GGGCCC	>GGGCCC	0.9979808926582336
Mir296	6mer	ABCB9	396	348	353	348	353	9959092	x	6mer	396	NA	0	Mir-296	>GGGCCC	>GGGCCC	0.9979808926582336
Mir296	6mer	TRAPPC1	462	232	237	232	237	20117089	x	6mer	462	NA	0	Mir-296	>GGGCCC	>GGGCCC	0.9979808926582336
Mir296	6mer	PITX3	548	181	186	181	186	30054860	x	6mer	548	NA	0	Mir-296	>GGGCCC	>GGGCCC	0.9979808926582336
Mir296	6mer	ZC3H3	519	186	191	186	191	25823770	x	6mer	519	NA	0	Mir-296	>GGGCCC	>GGGCCC	0.9979808926582336
Mir296	6mer	QTRT1	396	711	716	711	716	9789840	x	6mer	396	NA	0	Mir-296	>GGGCCC	>GGGCCC	0.9979808926582336
Mir296	6mer	TOMM34	322	70	75	70	75	218973	x	6mer	322	NA	0	Mir-296	>GGGCCC	>GGGCCC	0.9979808926582336
Mir296	6mer	TMPRSS6	462	487	492	487	492	20037683	x	6mer	462	NA	0	Mir-296	>GGGCCC	>GGGCCC	0.9979808926582336
Mir296	6mer	LRSAM1	531	534	539	534	539	27705386	x	6mer	531	NA	0	Mir-296	>GGGCCC	>GGGCCC	0.9979808926582336
Mir296	6mer	BIN1	530	105	110	105	110	27313861	x	6mer	530	NA	0	Mir-296	>GGGCCC	>GGGCCC	0.9979808926582336
Mir296	6mer	MYO1F	530	181	186	181	186	27267136	x	6mer	530	NA	0	Mir-296	>GGGCCC	>GGGCCC	0.9979808926582336
Mir296	6mer	CFAP74	448	20	25	20	25	19643664	x	6mer	448	NA	0	Mir-296	>GGGCCC	>GGGCCC	0.9979808926582336
Mir296	6mer	SGSM3	425	353	358	353	358	14143619	x	6mer	425	NA	0	Mir-296	>GGGCCC	>GGGCCC	0.9979808926582336
Mir296	6mer	NKX6-2	366	213	218	213	218	6747886	x	6mer	366	NA	0	Mir-296	>GGGCCC	>GGGCCC	0.9979808926582336
Mir296	6mer	MAP4K2	447	363	368	363	368	19117450	x	6mer	447	NA	0	Mir-296	>GGGCCC	>GGGCCC	0.9979808926582336
Mir296	6mer	CEACAM20	362	154	159	154	159	6673488	x	6mer	362	NA	0	Mir-296	>GGGCCC	>GGGCCC	0.9979808926582336
Mir296	6mer	DCHS1	530	15	20	15	20	27365094	x	6mer	530	NA	0	Mir-296	>GGGCCC	>GGGCCC	0.9979808926582336
Mir296	6mer	COPZ2	404	29	34	29	34	11131246	x	6mer	404	NA	0	Mir-296	>GGGCCC	>GGGCCC	0.9979808926582336
Mir296	6mer	SPICE1	514	18	23	18	23	24944869	x	6mer	514	NA	0	Mir-296	>GGGCCC	>GGGCCC	0.9979808926582336
Mir296	6mer	TMEM160	474	47	52	47	52	22026094	x	6mer	474	NA	0	Mir-296	>GGGCCC	>GGGCCC	0.9979808926582336
Mir296	6mer	SECISBP2	404	247	252	247	252	11068447	x	6mer	404	NA	0	Mir-296	>GGGCCC	>GGGCCC	0.9979808926582336
Mir296	6mer	RNF126	533	143	148	143	148	28483441	x	6mer	533	NA	0	Mir-296	>GGGCCC	>GGGCCC	0.9979808926582336
Mir296	6mer	OSR1	333	170	175	170	175	2492945	x	6mer	333	NA	0	Mir-296	>GGGCCC	>GGGCCC	0.9979808926582336
Mir296	6mer	QNG1	530	821	826	821	826	27331834	x	6mer	530	NA	0	Mir-296	>GGGCCC	>GGGCCC	0.9979808926582336
Mir296	6mer	TBC1D10B	524	427	432	427	432	26671248	x	6mer	524	NA	0	Mir-296	>GGGCCC	>GGGCCC	0.9979808926582336
Mir296	6mer	LMAN2	533	44	49	44	49	28618790	x	6mer	533	NA	0	Mir-296	>GGGCCC	>GGGCCC	0.9979808926582336
Mir296	6mer	LMAN2	485	44	49	44	49	22699102	x	6mer	485	NA	0	Mir-296	>GGGCCC	>GGGCCC	0.9979808926582336
Mir296	6mer	PARS2	514	383	388	383	388	24722515	x	6mer	514	NA	0	Mir-296	>GGGCCC	>GGGCCC	0.9979808926582336
Mir296	6mer	DACT2	524	180	185	180	185	26601671	x	6mer	524	NA	0	Mir-296	>GGGCCC	>GGGCCC	0.9979808926582336
Mir296	6mer	RAB3IL1	447	480	485	480	485	19115233	x	6mer	447	NA	0	Mir-296	>GGGCCC	>GGGCCC	0.9979808926582336
Mir296	6mer	ZSWIM1	331	470	475	470	475	2181432	x	6mer	331	NA	0	Mir-296	>GGGCCC	>GGGCCC	0.9979808926582336
Mir296	6mer	KIAA1755	448	195	200	195	200	19815530	x	6mer	448	NA	0	Mir-296	>GGGCCC	>GGGCCC	0.9979808926582336
Mir296	6mer	RNASE1	462	54	59	54	59	19933736	x	6mer	462	NA	0	Mir-296	>GGGCCC	>GGGCCC	0.9979808926582336
Mir296	6mer	BICDL2	447	67	72	67	72	19484885	x	6mer	447	NA	0	Mir-296	>GGGCCC	>GGGCCC	0.9979808926582336
Mir296	6mer	CHGA	519	44	49	44	49	25719559	x	6mer	519	NA	0	Mir-296	>GGGCCC	>GGGCCC	0.9979808926582336
Mir296	6mer	ABCB9	351	347	352	347	352	4678753	x	6mer	351	NA	0	Mir-296	>GGGCCC	>GGGCCC	0.9979808926582336
Mir296	6mer	CACNA2D4	346	457	462	457	462	3409126	x	6mer	346	NA	0	Mir-296	>GGGCCC	>GGGCCC	0.9979808926582336
Mir296	6mer	SURF6	440	687	692	687	692	18054816	x	6mer	440	NA	0	Mir-296	>GGGCCC	>GGGCCC	0.9979808926582336
Mir296	6mer	APH1B	366	313	318	313	318	6979491	x	6mer	366	NA	0	Mir-296	>GGGCCC	>GGGCCC	0.9979808926582336
Mir296	6mer	ZNF219	514	87	92	87	92	24906624	x	6mer	514	NA	0	Mir-296	>GGGCCC	>GGGCCC	0.9979808926582336
Mir296	6mer	B4GALNT4	330	59	64	59	64	1729945	x	6mer	330	NA	0	Mir-296	>GGGCCC	>GGGCCC	0.9979808926582336
Mir296	6mer	RGS3	548	42	47	42	47	29935891	x	6mer	548	NA	0	Mir-296	>GGGCCC	>GGGCCC	0.9979808926582336
Mir296	6mer	ZNF282	532	118	123	118	123	28122852	x	6mer	532	NA	0	Mir-296	>GGGCCC	>GGGCCC	0.9979808926582336
Mir296	6mer	ACADS	394	380	385	380	385	9675557	x	6mer	394	NA	0	Mir-296	>GGGCCC	>GGGCCC	0.9979808926582336
Mir296	6mer	TCTN1	482	232	237	232	237	22402777	x	6mer	482	NA	0	Mir-296	>GGGCCC	>GGGCCC	0.9979808926582336
Mir296	6mer	STOML1	333	391	396	391	396	2463866	x	6mer	333	NA	0	Mir-296	>GGGCCC	>GGGCCC	0.9979808926582336
Mir296	6mer	FXYD4	417	100	105	100	105	12565798	x	6mer	417	NA	0	Mir-296	>GGGCCC	>GGGCCC	0.9979808926582336
Mir296	6mer	TNK2	510	638	643	638	643	24137403	x	6mer	510	NA	0	Mir-296	>GGGCCC	>GGGCCC	0.9979808926582336
Mir296	6mer	TMEM63C	330	230	235	230	235	1613329	x	6mer	330	NA	0	Mir-296	>GGGCCC	>GGGCCC	0.9979808926582336
Mir296	6mer	TTLL1	330	462	467	462	467	1643624	x	6mer	330	NA	0	Mir-296	>GGGCCC	>GGGCCC	0.9979808926582336
Mir296	6mer	ACAA1	398	149	154	149	154	10277006	x	6mer	398	NA	0	Mir-296	>GGGCCC	>GGGCCC	0.9979808926582336
Mir296	6mer	OPLAH	331	79	84	79	84	2226902	x	6mer	331	NA	0	Mir-296	>GGGCCC	>GGGCCC	0.9979808926582336
Mir296	6mer	C15H12ORF43	396	971	976	971	976	9961546	x	6mer	396	NA	0	Mir-296	>GGGCCC	>GGGCCC	0.9979808926582336
Mir296	6mer	SSU72	448	307	312	307	312	19643815	x	6mer	448	NA	0	Mir-296	>GGGCCC	>GGGCCC	0.9979808926582336
Mir296	6mer	ZDHHC8	532	606	611	606	611	28237622	x	6mer	532	NA	0	Mir-296	>GGGCCC	>GGGCCC	0.9979808926582336
Mir296	6mer	CCDC163	394	80	85	80	85	9424209	x	6mer	394	NA	0	Mir-296	>GGGCCC	>GGGCCC	0.9979808926582336
Mir296	6mer	COQ8B	514	135	140	135	140	24670387	x	6mer	514	NA	0	Mir-296	>GGGCCC	>GGGCCC	0.9979808926582336
Mir296	6mer	SDS	448	173	178	173	178	19752603	x	6mer	448	NA	0	Mir-296	>GGGCCC	>GGGCCC	0.9979808926582336
Mir296	6mer	TNS2	538	312	317	312	317	29653765	x	6mer	538	NA	0	Mir-296	>GGGCCC	>GGGCCC	0.9979808926582336
Mir296	6mer	GATD3	425	228	233	228	233	14045328	x	6mer	425	NA	0	Mir-296	>GGGCCC	>GGGCCC	0.9979808926582336
Mir296	6mer	PPP5C	550	290	295	290	295	30236657	x	6mer	550	NA	0	Mir-296	>GGGCCC	>GGGCCC	0.9979808926582336
Mir296	6mer	BAG3	462	277	282	277	282	19984478	x	6mer	462	NA	0	Mir-296	>GGGCCC	>GGGCCC	0.9979808926582336
Mir296	6mer	SSNA1	346	373	378	373	378	3354834	x	6mer	346	NA	0	Mir-296	>GGGCCC	>GGGCCC	0.9979808926582336
Mir296	6mer	THAP3	322	280	285	280	285	261617	x	6mer	322	NA	0	Mir-296	>GGGCCC	>GGGCCC	0.9979808926582336
Mir296	6mer	KLF15	346	754	759	754	759	3458136	x	6mer	346	NA	0	Mir-296	>GGGCCC	>GGGCCC	0.9979808926582336
Mir296	6mer	PIK3R6	398	191	196	191	196	10416285	x	6mer	398	NA	0	Mir-296	>GGGCCC	>GGGCCC	0.9979808926582336
Mir296	6mer	DVL1	346	515	520	515	520	3191021	x	6mer	346	NA	0	Mir-296	>GGGCCC	>GGGCCC	0.9979808926582336
Mir296	6mer	PDE6D	417	330	335	330	335	12248378	x	6mer	417	NA	0	Mir-296	>GGGCCC	>GGGCCC	0.9979808926582336
Mir296	6mer	ABCC3	519	332	337	332	337	25574452	x	6mer	519	NA	0	Mir-296	>GGGCCC	>GGGCCC	0.9979808926582336
Mir296	6mer	BUD13	524	211	216	211	216	26538060	x	6mer	524	NA	0	Mir-296	>GGGCCC	>GGGCCC	0.9979808926582336
Mir296	6mer	DCTN2	417	290	295	290	295	12440428	x	6mer	417	NA	0	Mir-296	>GGGCCC	>GGGCCC	0.9979808926582336
Mir296	6mer	XKR7	462	374	379	374	379	20159166	x	6mer	462	NA	0	Mir-296	>GGGCCC	>GGGCCC	0.9979808926582336
Mir296	6mer	EML3	331	47	52	47	52	2071766	x	6mer	331	NA	0	Mir-296	>GGGCCC	>GGGCCC	0.9979808926582336
Mir296	6mer	C16H16ORF92	524	31	36	31	36	26670643	x	6mer	524	NA	0	Mir-296	>GGGCCC	>GGGCCC	0.9979808926582336
Mir296	6mer	DLGAP3	548	611	616	611	616	29835341	x	6mer	548	NA	0	Mir-296	>GGGCCC	>GGGCCC	0.9979808926582336
Mir296	6mer	LTBP4	420	77	82	77	82	13445842	x	6mer	420	NA	0	Mir-296	>GGGCCC	>GGGCCC	0.9979808926582336
Mir296	6mer	PARS2	362	375	380	375	380	6386149	x	6mer	362	NA	0	Mir-296	>GGGCCC	>GGGCCC	0.9979808926582336
Mir296	6mer	GON4L	447	577	582	577	582	19421840	x	6mer	447	NA	0	Mir-296	>GGGCCC	>GGGCCC	0.9979808926582336
Mir296	6mer	ACY1	522	27	32	27	32	26308097	x	6mer	522	NA	0	Mir-296	>GGGCCC	>GGGCCC	0.9979808926582336
Mir296	6mer	SCNN1D	322	430	435	430	435	263770	x	6mer	322	NA	0	Mir-296	>GGGCCC	>GGGCCC	0.9979808926582336
Mir296	6mer	CROCC2	519	33	38	33	38	25821885	x	6mer	519	NA	0	Mir-296	>GGGCCC	>GGGCCC	0.9979808926582336
Mir296	6mer	SYT8	474	39	44	39	44	21827656	x	6mer	474	NA	0	Mir-296	>GGGCCC	>GGGCCC	0.9979808926582336
Mir296	6mer	SZT2	346	77	82	77	82	3205336	x	6mer	346	NA	0	Mir-296	>GGGCCC	>GGGCCC	0.9979808926582336
Mir296	6mer	RNF39	448	577	582	577	582	19795363	x	6mer	448	NA	0	Mir-296	>GGGCCC	>GGGCCC	0.9979808926582336
Mir296	6mer	SBNO2	513	320	325	320	325	24337961	x	6mer	513	NA	0	Mir-296	>GGGCCC	>GGGCCC	0.9979808926582336
Mir296	6mer	NPEPL1	548	279	284	279	284	30052025	x	6mer	548	NA	0	Mir-296	>GGGCCC	>GGGCCC	0.9979808926582336
Mir296	6mer	RBCK1	346	725	730	725	730	3506596	x	6mer	346	NA	0	Mir-296	>GGGCCC	>GGGCCC	0.9979808926582336
Mir296	6mer	EMC10	420	81	86	81	86	13438242	x	6mer	420	NA	0	Mir-296	>GGGCCC	>GGGCCC	0.9979808926582336
Mir296	6mer	SFRP5	548	549	554	549	554	30055932	x	6mer	548	NA	0	Mir-296	>GGGCCC	>GGGCCC	0.9979808926582336
Mir296	6mer	DYRK1B	482	310	315	310	315	22360649	x	6mer	482	NA	0	Mir-296	>GGGCCC	>GGGCCC	0.9979808926582336
Mir296	6mer	ADAP2	425	49	54	49	54	14276122	x	6mer	425	NA	0	Mir-296	>GGGCCC	>GGGCCC	0.9979808926582336
Mir296	6mer	IGFALS	519	85	90	85	90	25653434	x	6mer	519	NA	0	Mir-296	>GGGCCC	>GGGCCC	0.9979808926582336
Mir296	6mer	CAPS	524	126	131	126	131	26421753	x	6mer	524	NA	0	Mir-296	>GGGCCC	>GGGCCC	0.9979808926582336
Mir296	6mer	MSANTD1	550	180	185	180	185	30495872	x	6mer	550	NA	0	Mir-296	>GGGCCC	>GGGCCC	0.9979808926582336
Mir296	6mer	ANGPTL4	525	323	328	323	328	27127178	x	6mer	525	NA	0	Mir-296	>GGGCCC	>GGGCCC	0.9979808926582336
Mir296	6mer	WNT5B	330	944	949	944	949	1621665	x	6mer	330	NA	0	Mir-296	>GGGCCC	>GGGCCC	0.9979808926582336
Mir296	6mer	FMNL3	362	535	540	535	540	6503483	x	6mer	362	NA	0	Mir-296	>GGGCCC	>GGGCCC	0.9979808926582336
Mir296	6mer	RAB26	362	578	583	578	583	6637819	x	6mer	362	NA	0	Mir-296	>GGGCCC	>GGGCCC	0.9979808926582336
Mir296	6mer	MSANTD1	550	61	66	61	66	30495876	x	6mer	550	NA	0	Mir-296	>GGGCCC	>GGGCCC	0.9979808926582336
Mir296	6mer	DCAF15	519	491	496	491	496	25629682	x	6mer	519	NA	0	Mir-296	>GGGCCC	>GGGCCC	0.9979808926582336
Mir296	6mer	TYRO3	519	507	512	507	512	25701844	x	6mer	519	NA	0	Mir-296	>GGGCCC	>GGGCCC	0.9979808926582336
Mir296	6mer	CTSH	514	100	105	100	105	24852629	x	6mer	514	NA	0	Mir-296	>GGGCCC	>GGGCCC	0.9979808926582336
Mir296	6mer	FRMD1	362	648	653	648	653	6660009	x	6mer	362	NA	0	Mir-296	>GGGCCC	>GGGCCC	0.9979808926582336
Mir296	6mer	ANKMY1	442	62	67	62	67	18478933	x	6mer	442	NA	0	Mir-296	>GGGCCC	>GGGCCC	0.9979808926582336
Mir296	6mer	SP8	522	211	216	211	216	26144690	x	6mer	522	NA	0	Mir-296	>GGGCCC	>GGGCCC	0.9979808926582336
Mir296	6mer	ODAD3	550	148	153	148	153	30160377	x	6mer	550	NA	0	Mir-296	>GGGCCC	>GGGCCC	0.9979808926582336
Mir296	6mer	NEURL4	417	242	247	242	247	12601574	x	6mer	417	NA	0	Mir-296	>GGGCCC	>GGGCCC	0.9979808926582336
Mir296	6mer	CYB5R3	482	935	940	935	940	22185905	x	6mer	482	NA	0	Mir-296	>GGGCCC	>GGGCCC	0.9979808926582336
Mir296	6mer	CYB5R3	482	420	425	420	425	22185903	x	6mer	482	NA	0	Mir-296	>GGGCCC	>GGGCCC	0.9979808926582336
Mir296	6mer	ARHGEF19	522	353	358	353	358	25969185	x	6mer	522	NA	0	Mir-296	>GGGCCC	>GGGCCC	0.9979808926582336
Mir296	6mer	KIFC3	522	238	243	238	243	26274248	x	6mer	522	NA	0	Mir-296	>GGGCCC	>GGGCCC	0.9979808926582336
Mir296	6mer	MTA1	514	278	283	278	283	24970178	x	6mer	514	NA	0	Mir-296	>GGGCCC	>GGGCCC	0.9979808926582336
Mir296	6mer	DLG4	448	538	543	538	543	19772773	x	6mer	448	NA	0	Mir-296	>GGGCCC	>GGGCCC	0.9979808926582336
Mir296	6mer	BANP	396	23	28	23	28	10038752	x	6mer	396	NA	0	Mir-296	>GGGCCC	>GGGCCC	0.9979808926582336
Mir296	6mer	CALY	532	238	243	238	243	28286382	x	6mer	532	NA	0	Mir-296	>GGGCCC	>GGGCCC	0.9979808926582336
Mir296	6mer	FAM207A	346	531	536	531	536	3317565	x	6mer	346	NA	0	Mir-296	>GGGCCC	>GGGCCC	0.9979808926582336
Mir296	6mer	LYPLA2	538	439	444	439	444	29493033	x	6mer	538	NA	0	Mir-296	>GGGCCC	>GGGCCC	0.9979808926582336
Mir296	6mer	FKBP8	532	195	200	195	200	28031177	x	6mer	532	NA	0	Mir-296	>GGGCCC	>GGGCCC	0.9979808926582336
Mir296	6mer	ZBED2	330	157	162	157	162	1700547	x	6mer	330	NA	0	Mir-296	>GGGCCC	>GGGCCC	0.9979808926582336
Mir296	6mer	LRRC49	474	266	271	266	271	21666241	x	6mer	474	NA	0	Mir-296	>GGGCCC	>GGGCCC	0.9979808926582336
Mir296	6mer	REXO1	425	142	147	142	147	14029664	x	6mer	425	NA	0	Mir-296	>GGGCCC	>GGGCCC	0.9979808926582336
Mir296	6mer	DEXI	482	87	92	87	92	22487733	x	6mer	482	NA	0	Mir-296	>GGGCCC	>GGGCCC	0.9979808926582336
Mir296	6mer	NAT14	467	459	464	459	464	20486491	x	6mer	467	NA	0	Mir-296	>GGGCCC	>GGGCCC	0.9979808926582336
Mir296	6mer	CDT1	538	271	276	271	276	29787305	x	6mer	538	NA	0	Mir-296	>GGGCCC	>GGGCCC	0.9979808926582336
Mir296	6mer	DES	467	448	453	448	453	20544580	x	6mer	467	NA	0	Mir-296	>GGGCCC	>GGGCCC	0.9979808926582336
Mir296	6mer	CFAP100	550	76	81	76	81	30300974	x	6mer	550	NA	0	Mir-296	>GGGCCC	>GGGCCC	0.9979808926582336
Mir296	6mer	SNAI3	515	191	196	191	196	25408616	x	6mer	515	NA	0	Mir-296	>GGGCCC	>GGGCCC	0.9979808926582336
Mir296	6mer	TNK2	322	360	365	360	365	5171	x	6mer	322	NA	0	Mir-296	>GGGCCC	>GGGCCC	0.9979808926582336
Mir296	6mer	TRIM46	522	450	455	450	455	26228100	x	6mer	522	NA	0	Mir-296	>GGGCCC	>GGGCCC	0.9979808926582336
Mir296	6mer	WIZ	467	703	708	703	708	20329056	x	6mer	467	NA	0	Mir-296	>GGGCCC	>GGGCCC	0.9979808926582336
Mir296	6mer	MTFP1	448	89	94	89	94	19755012	x	6mer	448	NA	0	Mir-296	>GGGCCC	>GGGCCC	0.9979808926582336
Mir296	6mer	FGFR4	394	409	414	409	414	9393413	x	6mer	394	NA	0	Mir-296	>GGGCCC	>GGGCCC	0.9979808926582336
Mir296	6mer	GJA4	394	236	241	236	241	9419819	x	6mer	394	NA	0	Mir-296	>GGGCCC	>GGGCCC	0.9979808926582336
Mir296	6mer	BAIAP2L2	346	298	303	298	303	3429899	x	6mer	346	NA	0	Mir-296	>GGGCCC	>GGGCCC	0.9979808926582336
Mir296	6mer	SFMBT1	417	96	101	96	101	12336311	x	6mer	417	NA	0	Mir-296	>GGGCCC	>GGGCCC	0.9979808926582336
Mir296	6mer	MYLK2	550	574	579	574	579	30185365	x	6mer	550	NA	0	Mir-296	>GGGCCC	>GGGCCC	0.9979808926582336
Mir296	6mer	DMWD	525	53	58	53	58	26811601	x	6mer	525	NA	0	Mir-296	>GGGCCC	>GGGCCC	0.9979808926582336
Mir296	6mer	HHEX	346	470	475	470	475	3535057	x	6mer	346	NA	0	Mir-296	>GGGCCC	>GGGCCC	0.9979808926582336
Mir296	6mer	MYO9B	425	359	364	359	364	14022872	x	6mer	425	NA	0	Mir-296	>GGGCCC	>GGGCCC	0.9979808926582336
Mir296	6mer	CD6	485	194	199	194	199	22767954	x	6mer	485	NA	0	Mir-296	>GGGCCC	>GGGCCC	0.9979808926582336
Mir296	6mer	CENPV	531	23	28	23	28	27927625	x	6mer	531	NA	0	Mir-296	>GGGCCC	>GGGCCC	0.9979808926582336
Mir296	6mer	SH2D2A	417	378	383	378	383	12596093	x	6mer	417	NA	0	Mir-296	>GGGCCC	>GGGCCC	0.9979808926582336
Mir296	6mer	NT5C	515	99	104	99	104	25293996	x	6mer	515	NA	0	Mir-296	>GGGCCC	>GGGCCC	0.9979808926582336
Mir296	6mer	STRADA	522	699	704	699	704	26260421	x	6mer	522	NA	0	Mir-296	>GGGCCC	>GGGCCC	0.9979808926582336
Mir296	6mer	GTF3C1	420	744	749	744	749	13397442	x	6mer	420	NA	0	Mir-296	>GGGCCC	>GGGCCC	0.9979808926582336
Mir296	6mer	HMCES	550	426	431	426	431	30300345	x	6mer	550	NA	0	Mir-296	>GGGCCC	>GGGCCC	0.9979808926582336
Mir296	6mer	TAMALIN	522	84	89	84	89	26088086	x	6mer	522	NA	0	Mir-296	>GGGCCC	>GGGCCC	0.9979808926582336
Mir296	6mer	MLXIPL	522	97	102	97	102	26315015	x	6mer	522	NA	0	Mir-296	>GGGCCC	>GGGCCC	0.9979808926582336
Mir296	6mer	LRCH4	425	174	179	174	179	14195470	x	6mer	425	NA	0	Mir-296	>GGGCCC	>GGGCCC	0.9979808926582336
Mir296	6mer	ADAMTS10	417	53	58	53	58	12350620	x	6mer	417	NA	0	Mir-296	>GGGCCC	>GGGCCC	0.9979808926582336
Mir296	6mer	TSPAN7	425	347	352	347	352	14299232	x	6mer	425	NA	0	Mir-296	>GGGCCC	>GGGCCC	0.9979808926582336
Mir296	6mer	NKX2-8	530	97	102	97	102	27180168	x	6mer	530	NA	0	Mir-296	>GGGCCC	>GGGCCC	0.9979808926582336
Mir296	6mer	RSF1	522	360	365	360	365	26117806	x	6mer	522	NA	0	Mir-296	>GGGCCC	>GGGCCC	0.9979808926582336
Mir296	6mer	HSPBP1	394	39	44	39	44	9554065	x	6mer	394	NA	0	Mir-296	>GGGCCC	>GGGCCC	0.9979808926582336
Mir296	6mer	ARHGEF19	331	719	724	719	724	1886768	x	6mer	331	NA	0	Mir-296	>GGGCCC	>GGGCCC	0.9979808926582336
Mir296	6mer	ARHGDIB	550	74	79	74	79	30119132	x	6mer	550	NA	0	Mir-296	>GGGCCC	>GGGCCC	0.9979808926582336
Mir296	6mer	SLC29A3	510	92	97	92	97	24051464	x	6mer	510	NA	0	Mir-296	>GGGCCC	>GGGCCC	0.9979808926582336
Mir296	6mer	AGAP3	442	455	460	455	460	18364322	x	6mer	442	NA	0	Mir-296	>GGGCCC	>GGGCCC	0.9979808926582336
Mir296	6mer	FGFR4	462	43	48	43	48	20247826	x	6mer	462	NA	0	Mir-296	>GGGCCC	>GGGCCC	0.9979808926582336
Mir296	6mer	ACAP1	330	15	20	15	20	1779862	x	6mer	330	NA	0	Mir-296	>GGGCCC	>GGGCCC	0.9979808926582336
Mir296	6mer	RABL6	448	414	419	414	419	19621221	x	6mer	448	NA	0	Mir-296	>GGGCCC	>GGGCCC	0.9979808926582336
Mir296	6mer	SEMA4B	485	804	809	804	809	22636342	x	6mer	485	NA	0	Mir-296	>GGGCCC	>GGGCCC	0.9979808926582336
Mir296	6mer	TMEM40	482	320	325	320	325	22433712	x	6mer	482	NA	0	Mir-296	>GGGCCC	>GGGCCC	0.9979808926582336
Mir296	6mer	HAAO	333	106	111	106	111	2505084	x	6mer	333	NA	0	Mir-296	>GGGCCC	>GGGCCC	0.9979808926582336
Mir296	6mer	LAGE3	417	78	83	78	83	12692296	x	6mer	417	NA	0	Mir-296	>GGGCCC	>GGGCCC	0.9979808926582336
Mir296	6mer	MYL9	351	355	360	355	360	4732080	x	6mer	351	NA	0	Mir-296	>GGGCCC	>GGGCCC	0.9979808926582336
Mir296	6mer	STIMATE	346	622	627	622	627	3452863	x	6mer	346	NA	0	Mir-296	>GGGCCC	>GGGCCC	0.9979808926582336
Mir296	6mer	SERPINH1	322	324	329	324	329	245910	x	6mer	322	NA	0	Mir-296	>GGGCCC	>GGGCCC	0.9979808926582336
Mir296	6mer	PLEKHS1	530	33	38	33	38	27491366	x	6mer	530	NA	0	Mir-296	>GGGCCC	>GGGCCC	0.9979808926582336
Mir296	6mer	KCNA6	417	173	178	173	178	12454513	x	6mer	417	NA	0	Mir-296	>GGGCCC	>GGGCCC	0.9979808926582336
Mir296	6mer	CDH15	519	158	163	158	163	25521756	x	6mer	519	NA	0	Mir-296	>GGGCCC	>GGGCCC	0.9979808926582336
Mir296	6mer	ADCY2	467	482	487	482	487	20348580	x	6mer	467	NA	0	Mir-296	>GGGCCC	>GGGCCC	0.9979808926582336
Mir296	6mer	HSF1	510	221	226	221	226	23878231	x	6mer	510	NA	0	Mir-296	>GGGCCC	>GGGCCC	0.9979808926582336
Mir296	6mer	FILIP1	548	216	221	216	221	30014681	x	6mer	548	NA	0	Mir-296	>GGGCCC	>GGGCCC	0.9979808926582336
Mir296	6mer	ACSF2	514	823	828	823	828	24886901	x	6mer	514	NA	0	Mir-296	>GGGCCC	>GGGCCC	0.9979808926582336
Mir296	6mer	BATF2	447	434	439	434	439	19117776	x	6mer	447	NA	0	Mir-296	>GGGCCC	>GGGCCC	0.9979808926582336
Mir296	6mer	MDFI	345	106	111	106	111	2832761	x	6mer	345	NA	0	Mir-296	>GGGCCC	>GGGCCC	0.9979808926582336
Mir296	6mer	LYL1	538	447	452	447	452	29547173	x	6mer	538	NA	0	Mir-296	>GGGCCC	>GGGCCC	0.9979808926582336
Mir296	6mer	MEFV	322	397	402	397	402	405973	x	6mer	322	NA	0	Mir-296	>GGGCCC	>GGGCCC	0.9979808926582336
Mir296	6mer	CD82	366	580	585	580	585	6818017	x	6mer	366	NA	0	Mir-296	>GGGCCC	>GGGCCC	0.9979808926582336
Mir296	6mer	HSP90B1	513	255	260	255	260	24645736	x	6mer	513	NA	0	Mir-296	>GGGCCC	>GGGCCC	0.9979808926582336
Mir296	6mer	GPX2	519	73	78	73	78	25695814	x	6mer	519	NA	0	Mir-296	>GGGCCC	>GGGCCC	0.9979808926582336
Mir296	6mer	RRAD	550	375	380	375	380	30226451	x	6mer	550	NA	0	Mir-296	>GGGCCC	>GGGCCC	0.9979808926582336
Mir296	6mer	EHBP1L1	482	171	176	171	176	22459381	x	6mer	482	NA	0	Mir-296	>GGGCCC	>GGGCCC	0.9979808926582336
Mir296	6mer	PC	482	99	104	99	104	22461616	x	6mer	482	NA	0	Mir-296	>GGGCCC	>GGGCCC	0.9979808926582336
Mir296	6mer	NUP93	346	56	61	56	61	3576590	x	6mer	346	NA	0	Mir-296	>GGGCCC	>GGGCCC	0.9979808926582336
Mir296	6mer	SLC2A6	362	728	733	728	733	6534690	x	6mer	362	NA	0	Mir-296	>GGGCCC	>GGGCCC	0.9979808926582336
Mir296	6mer	NOL3	394	28	33	28	33	9665236	x	6mer	394	NA	0	Mir-296	>GGGCCC	>GGGCCC	0.9979808926582336
Mir296	6mer	RNF39	532	787	792	787	792	28193188	x	6mer	532	NA	0	Mir-296	>GGGCCC	>GGGCCC	0.9979808926582336
Mir296	6mer	OSBPL5	510	313	318	313	318	24161696	x	6mer	510	NA	0	Mir-296	>GGGCCC	>GGGCCC	0.9979808926582336
Mir296	6mer	RER1	351	718	723	718	723	4443586	x	6mer	351	NA	0	Mir-296	>GGGCCC	>GGGCCC	0.9979808926582336
Mir296	6mer	KCNH4	346	292	297	292	297	3594099	x	6mer	346	NA	0	Mir-296	>GGGCCC	>GGGCCC	0.9979808926582336
Mir296	6mer	DNM2	417	621	626	621	626	12348034	x	6mer	417	NA	0	Mir-296	>GGGCCC	>GGGCCC	0.9979808926582336
Mir296	6mer	CINP	448	163	168	163	168	19541198	x	6mer	448	NA	0	Mir-296	>GGGCCC	>GGGCCC	0.9979808926582336
Mir296	6mer	HSF1	333	57	62	57	62	2422508	x	6mer	333	NA	0	Mir-296	>GGGCCC	>GGGCCC	0.9979808926582336
Mir296	6mer	HINFP	531	231	236	231	236	27733153	x	6mer	531	NA	0	Mir-296	>GGGCCC	>GGGCCC	0.9979808926582336
Mir296	6mer	NFAM1	550	131	136	131	136	30126529	x	6mer	550	NA	0	Mir-296	>GGGCCC	>GGGCCC	0.9979808926582336
Mir296	6mer	RFTN1	467	134	139	134	139	20643168	x	6mer	467	NA	0	Mir-296	>GGGCCC	>GGGCCC	0.9979808926582336
Mir296	6mer	DDA1	442	206	211	206	211	18604168	x	6mer	442	NA	0	Mir-296	>GGGCCC	>GGGCCC	0.9979808926582336
Mir296	6mer	ACTR5	330	314	319	314	319	1524749	x	6mer	330	NA	0	Mir-296	>GGGCCC	>GGGCCC	0.9979808926582336
Mir296	6mer	PPP1R12C	519	126	131	126	131	25544186	x	6mer	519	NA	0	Mir-296	>GGGCCC	>GGGCCC	0.9979808926582336
Mir296	6mer	GPSM3	468	504	509	504	509	20743417	x	6mer	468	NA	0	Mir-296	>GGGCCC	>GGGCCC	0.9979808926582336
Mir296	6mer	SLC4A3	362	53	58	53	58	6519724	x	6mer	362	NA	0	Mir-296	>GGGCCC	>GGGCCC	0.9979808926582336
Mir296	6mer	C15H7ORF61	351	83	88	83	88	4710857	x	6mer	351	NA	0	Mir-296	>GGGCCC	>GGGCCC	0.9979808926582336
Mir296	6mer	PXDC1	519	546	551	546	551	25609922	x	6mer	519	NA	0	Mir-296	>GGGCCC	>GGGCCC	0.9979808926582336
Mir296	6mer	MRPL4	425	675	680	675	680	14026440	x	6mer	425	NA	0	Mir-296	>GGGCCC	>GGGCCC	0.9979808926582336
Mir296	6mer	PLCD1	522	38	43	38	43	26015194	x	6mer	522	NA	0	Mir-296	>GGGCCC	>GGGCCC	0.9979808926582336
Mir296	6mer	PECAM1	394	545	550	545	550	9644315	x	6mer	394	NA	0	Mir-296	>GGGCCC	>GGGCCC	0.9979808926582336
Mir296	6mer	PHRF1	398	193	198	193	198	10220667	x	6mer	398	NA	0	Mir-296	>GGGCCC	>GGGCCC	0.9979808926582336
Mir296	6mer	ZW10	398	195	200	195	200	10230824	x	6mer	398	NA	0	Mir-296	>GGGCCC	>GGGCCC	0.9979808926582336
Mir296	6mer	SLC29A2	425	68	73	68	73	14137072	x	6mer	425	NA	0	Mir-296	>GGGCCC	>GGGCCC	0.9979808926582336
Mir296	6mer	ARL8A	510	192	197	192	197	24194126	x	6mer	510	NA	0	Mir-296	>GGGCCC	>GGGCCC	0.9979808926582336
Mir296	6mer	PLIN4	515	192	197	192	197	25449303	x	6mer	515	NA	0	Mir-296	>GGGCCC	>GGGCCC	0.9979808926582336
Mir296	6mer	NCK2	345	197	202	197	202	2914160	x	6mer	345	NA	0	Mir-296	>GGGCCC	>GGGCCC	0.9979808926582336
Mir296	6mer	GGACT	417	231	236	231	236	12240525	x	6mer	417	NA	0	Mir-296	>GGGCCC	>GGGCCC	0.9979808926582336
Mir296	6mer	PACSIN3	515	79	84	79	84	25132255	x	6mer	515	NA	0	Mir-296	>GGGCCC	>GGGCCC	0.9979808926582336
Mir296	6mer	REXO1	351	490	495	490	495	4508954	x	6mer	351	NA	0	Mir-296	>GGGCCC	>GGGCCC	0.9979808926582336
Mir296	6mer	FBXW5	448	24	29	24	29	19621357	x	6mer	448	NA	0	Mir-296	>GGGCCC	>GGGCCC	0.9979808926582336
Mir296	6mer	CIAPIN1	351	351	356	351	356	4776894	x	6mer	351	NA	0	Mir-296	>GGGCCC	>GGGCCC	0.9979808926582336
Mir296	6mer	DYSF	530	226	231	226	231	27431810	x	6mer	530	NA	0	Mir-296	>GGGCCC	>GGGCCC	0.9979808926582336
Mir296	6mer	SMIM41	419	242	247	242	247	12942054	x	6mer	419	NA	0	Mir-296	>GGGCCC	>GGGCCC	0.9979808926582336
Mir296	6mer	IFNGR2	398	332	337	332	337	10193739	x	6mer	398	NA	0	Mir-296	>GGGCCC	>GGGCCC	0.9979808926582336
Mir296	6mer	STK32C	533	245	250	245	250	28546689	x	6mer	533	NA	0	Mir-296	>GGGCCC	>GGGCCC	0.9979808926582336
Mir296	6mer	HPN	522	84	89	84	89	26277679	x	6mer	522	NA	0	Mir-296	>GGGCCC	>GGGCCC	0.9979808926582336
Mir296	6mer	DUSP15	351	261	266	261	266	4729860	x	6mer	351	NA	0	Mir-296	>GGGCCC	>GGGCCC	0.9979808926582336
Mir296	6mer	PEX14	525	129	134	129	134	26861302	x	6mer	525	NA	0	Mir-296	>GGGCCC	>GGGCCC	0.9979808926582336
Mir296	6mer	GDPD2	530	544	549	544	549	27570642	x	6mer	530	NA	0	Mir-296	>GGGCCC	>GGGCCC	0.9979808926582336
Mir296	6mer	EFTUD2	530	97	102	97	102	27551900	x	6mer	530	NA	0	Mir-296	>GGGCCC	>GGGCCC	0.9979808926582336
Mir296	6mer	TLN1	513	306	311	306	311	24589532	x	6mer	513	NA	0	Mir-296	>GGGCCC	>GGGCCC	0.9979808926582336
Mir296	6mer	CCN5	474	91	96	91	96	21961204	x	6mer	474	NA	0	Mir-296	>GGGCCC	>GGGCCC	0.9979808926582336
Mir296	6mer	ZNF76	345	680	685	680	685	2836766	x	6mer	345	NA	0	Mir-296	>GGGCCC	>GGGCCC	0.9979808926582336
Mir296	6mer	INAFM2	362	191	196	191	196	6434388	x	6mer	362	NA	0	Mir-296	>GGGCCC	>GGGCCC	0.9979808926582336
Mir296	6mer	SLC35E4	448	471	476	471	476	19755313	x	6mer	448	NA	0	Mir-296	>GGGCCC	>GGGCCC	0.9979808926582336
Mir296	6mer	GTF2F2	515	162	167	162	167	25315027	x	6mer	515	NA	0	Mir-296	>GGGCCC	>GGGCCC	0.9979808926582336
Mir296	6mer	BCAP31	333	216	221	216	221	2724939	x	6mer	333	NA	0	Mir-296	>GGGCCC	>GGGCCC	0.9979808926582336
Mir296	6mer	MED15	519	420	425	420	425	25547078	x	6mer	519	NA	0	Mir-296	>GGGCCC	>GGGCCC	0.9979808926582336
Mir296	6mer	PLCB3	420	412	417	412	417	13276697	x	6mer	420	NA	0	Mir-296	>GGGCCC	>GGGCCC	0.9979808926582336
Mir296	6mer	NCF4	485	119	124	119	124	22654127	x	6mer	485	NA	0	Mir-296	>GGGCCC	>GGGCCC	0.9979808926582336
Mir296	6mer	IL34	485	126	131	126	131	22932671	x	6mer	485	NA	0	Mir-296	>GGGCCC	>GGGCCC	0.9979808926582336
Mir296	6mer	TMEM51	467	154	159	154	159	20481553	x	6mer	467	NA	0	Mir-296	>GGGCCC	>GGGCCC	0.9979808926582336
Mir296	6mer	ZMYND19	362	337	342	337	342	6536376	x	6mer	362	NA	0	Mir-296	>GGGCCC	>GGGCCC	0.9979808926582336
Mir296	6mer	ARIH2	474	495	500	495	500	21869735	x	6mer	474	NA	0	Mir-296	>GGGCCC	>GGGCCC	0.9979808926582336
Mir296	6mer	KLC4	532	235	240	235	240	28189016	x	6mer	532	NA	0	Mir-296	>GGGCCC	>GGGCCC	0.9979808926582336
Mir296	6mer	MED22	419	498	503	498	503	12868896	x	6mer	419	NA	0	Mir-296	>GGGCCC	>GGGCCC	0.9979808926582336
Mir296	6mer	SEC11A	394	102	107	102	107	9590128	x	6mer	394	NA	0	Mir-296	>GGGCCC	>GGGCCC	0.9979808926582336
Mir296	6mer	ATOH8	331	33	38	33	38	2159002	x	6mer	331	NA	0	Mir-296	>GGGCCC	>GGGCCC	0.9979808926582336
Mir296	6mer	PCBP3	524	502	507	502	507	26479514	x	6mer	524	NA	0	Mir-296	>GGGCCC	>GGGCCC	0.9979808926582336
Mir296	6mer	LAMP1	482	468	473	468	473	22288787	x	6mer	482	NA	0	Mir-296	>GGGCCC	>GGGCCC	0.9979808926582336
Mir296	6mer	SETD2	398	67	72	67	72	10275281	x	6mer	398	NA	0	Mir-296	>GGGCCC	>GGGCCC	0.9979808926582336
Mir296	6mer	ID3	417	73	78	73	78	12284993	x	6mer	417	NA	0	Mir-296	>GGGCCC	>GGGCCC	0.9979808926582336
Mir296	6mer	SLC9A3R2	346	171	176	171	176	3512976	x	6mer	346	NA	0	Mir-296	>GGGCCC	>GGGCCC	0.9979808926582336
Mir296	6mer	SLC29A4	425	235	240	235	240	14197274	x	6mer	425	NA	0	Mir-296	>GGGCCC	>GGGCCC	0.9979808926582336
Mir296	6mer	CLIC3	346	168	173	168	173	3354533	x	6mer	346	NA	0	Mir-296	>GGGCCC	>GGGCCC	0.9979808926582336
Mir296	6mer	KCTD1	440	294	299	294	299	18088109	x	6mer	440	NA	0	Mir-296	>GGGCCC	>GGGCCC	0.9979808926582336
Mir296	6mer	NAPRT	394	305	310	305	310	9597081	x	6mer	394	NA	0	Mir-296	>GGGCCC	>GGGCCC	0.9979808926582336
Mir296	6mer	LTBP4	532	167	172	167	172	28326757	x	6mer	532	NA	0	Mir-296	>GGGCCC	>GGGCCC	0.9979808926582336
Mir296	6mer	D2HGDH	532	803	808	803	808	28145319	x	6mer	532	NA	0	Mir-296	>GGGCCC	>GGGCCC	0.9979808926582336
Mir296	6mer	SNTA1	482	140	145	140	145	22342399	x	6mer	482	NA	0	Mir-296	>GGGCCC	>GGGCCC	0.9979808926582336
Mir296	6mer	FAM163B	417	234	239	234	239	12540492	x	6mer	417	NA	0	Mir-296	>GGGCCC	>GGGCCC	0.9979808926582336
Mir296	6mer	OVOL1	330	18	23	18	23	1726110	x	6mer	330	NA	0	Mir-296	>GGGCCC	>GGGCCC	0.9979808926582336
Mir296	6mer	CHRNB1	417	167	172	167	172	12601925	x	6mer	417	NA	0	Mir-296	>GGGCCC	>GGGCCC	0.9979808926582336
Mir296	6mer	CLDN23	468	253	258	253	258	20877759	x	6mer	468	NA	0	Mir-296	>GGGCCC	>GGGCCC	0.9979808926582336
Mir296	6mer	CNTFR	513	220	225	220	225	24588823	x	6mer	513	NA	0	Mir-296	>GGGCCC	>GGGCCC	0.9979808926582336
Mir296	6mer	RXRB	533	66	71	66	71	28677571	x	6mer	533	NA	0	Mir-296	>GGGCCC	>GGGCCC	0.9979808926582336
Mir296	6mer	ACO1	333	686	691	686	691	2632833	x	6mer	333	NA	0	Mir-296	>GGGCCC	>GGGCCC	0.9979808926582336
Mir296	6mer	TCF19	524	381	386	381	386	26574608	x	6mer	524	NA	0	Mir-296	>GGGCCC	>GGGCCC	0.9979808926582336
Mir296	6mer	IGSF9	447	142	147	142	147	19420007	x	6mer	447	NA	0	Mir-296	>GGGCCC	>GGGCCC	0.9979808926582336
Mir296	6mer	SREBF1	425	168	173	168	173	14267009	x	6mer	425	NA	0	Mir-296	>GGGCCC	>GGGCCC	0.9979808926582336
Mir296	6mer	FOXRED1	442	393	398	393	398	18491106	x	6mer	442	NA	0	Mir-296	>GGGCCC	>GGGCCC	0.9979808926582336
Mir296	6mer	PLAC9	419	115	120	115	120	12837214	x	6mer	419	NA	0	Mir-296	>GGGCCC	>GGGCCC	0.9979808926582336
Mir296	6mer	OLFM2	482	442	447	442	447	22210924	x	6mer	482	NA	0	Mir-296	>GGGCCC	>GGGCCC	0.9979808926582336
Mir296	6mer	C10H7ORF50	519	48	53	48	53	25669481	x	6mer	519	NA	0	Mir-296	>GGGCCC	>GGGCCC	0.9979808926582336
Mir296	6mer	ASB13	513	49	54	49	54	24492967	x	6mer	513	NA	0	Mir-296	>GGGCCC	>GGGCCC	0.9979808926582336
Mir296	6mer	FOXS1	345	203	208	203	208	2909718	x	6mer	345	NA	0	Mir-296	>GGGCCC	>GGGCCC	0.9979808926582336
Mir296	6mer	STARD3	404	249	254	249	254	11130448	x	6mer	404	NA	0	Mir-296	>GGGCCC	>GGGCCC	0.9979808926582336
Mir296	6mer	NAGS	448	220	225	220	225	19785378	x	6mer	448	NA	0	Mir-296	>GGGCCC	>GGGCCC	0.9979808926582336
Mir296	6mer	MRPS34	420	122	127	122	127	13391862	x	6mer	420	NA	0	Mir-296	>GGGCCC	>GGGCCC	0.9979808926582336
Mir296	6mer	TMEM266	394	435	440	435	440	9588631	x	6mer	394	NA	0	Mir-296	>GGGCCC	>GGGCCC	0.9979808926582336
Mir296	6mer	CARD10	362	235	240	235	240	6494925	x	6mer	362	NA	0	Mir-296	>GGGCCC	>GGGCCC	0.9979808926582336
Mir296	6mer	EFHD1	514	168	173	168	173	25055585	x	6mer	514	NA	0	Mir-296	>GGGCCC	>GGGCCC	0.9979808926582336
Mir296	6mer	MCHR1	351	747	752	747	752	4647058	x	6mer	351	NA	0	Mir-296	>GGGCCC	>GGGCCC	0.9979808926582336
Mir296	6mer	TCEANC2	333	43	48	43	48	2404534	x	6mer	333	NA	0	Mir-296	>GGGCCC	>GGGCCC	0.9979808926582336
Mir296	6mer	ABCD1	538	436	441	436	441	29817345	x	6mer	538	NA	0	Mir-296	>GGGCCC	>GGGCCC	0.9979808926582336
Mir296	6mer	LRRC49	322	249	254	249	254	170275	x	6mer	322	NA	0	Mir-296	>GGGCCC	>GGGCCC	0.9979808926582336
Mir296	6mer	LRFN2	362	184	189	184	189	6484268	x	6mer	362	NA	0	Mir-296	>GGGCCC	>GGGCCC	0.9979808926582336
Mir296	6mer	FGF22	366	502	507	502	507	6934586	x	6mer	366	NA	0	Mir-296	>GGGCCC	>GGGCCC	0.9979808926582336
Mir296	6mer	ZNF653	345	192	197	192	197	2747138	x	6mer	345	NA	0	Mir-296	>GGGCCC	>GGGCCC	0.9979808926582336
Mir296	6mer	SRRM3	550	75	80	75	80	30218118	x	6mer	550	NA	0	Mir-296	>GGGCCC	>GGGCCC	0.9979808926582336
Mir296	6mer	ATP9B	322	313	318	313	318	385883	x	6mer	322	NA	0	Mir-296	>GGGCCC	>GGGCCC	0.9979808926582336
Mir296	6mer	UBALD1	346	203	208	203	208	3515456	x	6mer	346	NA	0	Mir-296	>GGGCCC	>GGGCCC	0.9979808926582336
Mir296	6mer	MICU3	420	61	66	61	66	13487336	x	6mer	420	NA	0	Mir-296	>GGGCCC	>GGGCCC	0.9979808926582336
Mir296	6mer	SPON2	362	180	185	180	185	6401810	x	6mer	362	NA	0	Mir-296	>GGGCCC	>GGGCCC	0.9979808926582336
Mir296	6mer	MED19	462	164	169	164	169	20061032	x	6mer	462	NA	0	Mir-296	>GGGCCC	>GGGCCC	0.9979808926582336
Mir296	6mer	PSD	396	258	263	258	263	9723952	x	6mer	396	NA	0	Mir-296	>GGGCCC	>GGGCCC	0.9979808926582336
Mir296	6mer	GANAB	532	858	863	858	863	28155930	x	6mer	532	NA	0	Mir-296	>GGGCCC	>GGGCCC	0.9979808926582336
Mir296	6mer	ABCD1	474	443	448	443	448	22049264	x	6mer	474	NA	0	Mir-296	>GGGCCC	>GGGCCC	0.9979808926582336
Mir296	6mer	UGP2	394	343	348	343	348	9620456	x	6mer	394	NA	0	Mir-296	>GGGCCC	>GGGCCC	0.9979808926582336
Mir296	6mer	PLCB2	447	650	655	650	655	19267943	x	6mer	447	NA	0	Mir-296	>GGGCCC	>GGGCCC	0.9979808926582336
Mir296	6mer	NSDHL	330	16	21	16	21	1880548	x	6mer	330	NA	0	Mir-296	>GGGCCC	>GGGCCC	0.9979808926582336
Mir296	6mer	TICRR	351	181	186	181	186	4471416	x	6mer	351	NA	0	Mir-296	>GGGCCC	>GGGCCC	0.9979808926582336
Mir296	6mer	GANAB	532	271	276	271	276	28155928	x	6mer	532	NA	0	Mir-296	>GGGCCC	>GGGCCC	0.9979808926582336
Mir296	6mer	SLC25A28	550	134	139	134	139	30198526	x	6mer	550	NA	0	Mir-296	>GGGCCC	>GGGCCC	0.9979808926582336
Mir296	6mer	GNB2	362	344	349	344	349	6633461	x	6mer	362	NA	0	Mir-296	>GGGCCC	>GGGCCC	0.9979808926582336
Mir296	6mer	TRAM2	515	871	876	871	876	25222882	x	6mer	515	NA	0	Mir-296	>GGGCCC	>GGGCCC	0.9979808926582336
Mir296	6mer	TBX1	398	222	227	222	227	10366349	x	6mer	398	NA	0	Mir-296	>GGGCCC	>GGGCCC	0.9979808926582336
Mir296	6mer	S100A8	462	42	47	42	47	20199144	x	6mer	462	NA	0	Mir-296	>GGGCCC	>GGGCCC	0.9979808926582336
Mir296	6mer	RNPEPL1	322	136	141	136	141	63159	x	6mer	322	NA	0	Mir-296	>GGGCCC	>GGGCCC	0.9979808926582336
Mir296	6mer	ZFR2	510	274	279	274	279	24266284	x	6mer	510	NA	0	Mir-296	>GGGCCC	>GGGCCC	0.9979808926582336
Mir296	6mer	MRPL18	530	164	169	164	169	27419121	x	6mer	530	NA	0	Mir-296	>GGGCCC	>GGGCCC	0.9979808926582336
Mir296	6mer	TEAD2	417	455	460	455	460	12636805	x	6mer	417	NA	0	Mir-296	>GGGCCC	>GGGCCC	0.9979808926582336
Mir296	6mer	XKR8	485	54	59	54	59	22791826	x	6mer	485	NA	0	Mir-296	>GGGCCC	>GGGCCC	0.9979808926582336
Mir296	6mer	HARS1	398	75	80	75	80	10163725	x	6mer	398	NA	0	Mir-296	>GGGCCC	>GGGCCC	0.9979808926582336
Mir296	6mer	RTN2	482	52	57	52	57	22364741	x	6mer	482	NA	0	Mir-296	>GGGCCC	>GGGCCC	0.9979808926582336
Mir296	6mer	DMPK	474	137	142	137	142	22026847	x	6mer	474	NA	0	Mir-296	>GGGCCC	>GGGCCC	0.9979808926582336
Mir296	6mer	CABIN1	330	348	353	348	353	1755440	x	6mer	330	NA	0	Mir-296	>GGGCCC	>GGGCCC	0.9979808926582336
Mir296	6mer	ARHGAP29	417	182	187	182	187	12267504	x	6mer	417	NA	0	Mir-296	>GGGCCC	>GGGCCC	0.9979808926582336
Mir296	6mer	SPPL2B	425	361	366	361	366	14030176	x	6mer	425	NA	0	Mir-296	>GGGCCC	>GGGCCC	0.9979808926582336
Mir296	6mer	PLEKHM2	425	69	74	69	74	13997277	x	6mer	425	NA	0	Mir-296	>GGGCCC	>GGGCCC	0.9979808926582336
Mir296	6mer	MECR	467	76	81	76	81	20476596	x	6mer	467	NA	0	Mir-296	>GGGCCC	>GGGCCC	0.9979808926582336
Mir296	6mer	NUP188	462	80	85	80	85	20028060	x	6mer	462	NA	0	Mir-296	>GGGCCC	>GGGCCC	0.9979808926582336
Mir296	6mer	ZNF48	333	302	307	302	307	2570905	x	6mer	333	NA	0	Mir-296	>GGGCCC	>GGGCCC	0.9979808926582336
Mir296	6mer	SERINC2	398	201	206	201	206	10086938	x	6mer	398	NA	0	Mir-296	>GGGCCC	>GGGCCC	0.9979808926582336
Mir296	6mer	PSME3IP1	333	495	500	495	500	2704232	x	6mer	333	NA	0	Mir-296	>GGGCCC	>GGGCCC	0.9979808926582336
Mir296	6mer	C16H7ORF50	396	294	299	294	299	9992598	x	6mer	396	NA	0	Mir-296	>GGGCCC	>GGGCCC	0.9979808926582336
Mir296	6mer	B4GALT4	417	516	521	516	521	12368713	x	6mer	417	NA	0	Mir-296	>GGGCCC	>GGGCCC	0.9979808926582336
Mir296	6mer	GBGT1	468	332	337	332	337	20747850	x	6mer	468	NA	0	Mir-296	>GGGCCC	>GGGCCC	0.9979808926582336
Mir296	6mer	LRRN4CL	531	338	343	338	343	27747743	x	6mer	531	NA	0	Mir-296	>GGGCCC	>GGGCCC	0.9979808926582336
Mir296	6mer	STX1B	440	334	339	334	339	18102757	x	6mer	440	NA	0	Mir-296	>GGGCCC	>GGGCCC	0.9979808926582336
Mir296	6mer	ZNF592	532	396	401	396	401	28046868	x	6mer	532	NA	0	Mir-296	>GGGCCC	>GGGCCC	0.9979808926582336
Mir296	6mer	RASA4B	532	137	142	137	142	28260523	x	6mer	532	NA	0	Mir-296	>GGGCCC	>GGGCCC	0.9979808926582336
Mir296	6mer	VAV2	417	343	348	343	348	12540652	x	6mer	417	NA	0	Mir-296	>GGGCCC	>GGGCCC	0.9979808926582336
Mir296	6mer	LCK	420	255	260	255	260	13100288	x	6mer	420	NA	0	Mir-296	>GGGCCC	>GGGCCC	0.9979808926582336
Mir296	6mer	SERPINA3	362	293	298	293	298	6416728	x	6mer	362	NA	0	Mir-296	>GGGCCC	>GGGCCC	0.9979808926582336
Mir296	6mer	ST14	366	130	135	130	135	6968855	x	6mer	366	NA	0	Mir-296	>GGGCCC	>GGGCCC	0.9979808926582336
Mir296	6mer	HTRA3	351	679	684	679	684	4529148	x	6mer	351	NA	0	Mir-296	>GGGCCC	>GGGCCC	0.9979808926582336
Mir296	6mer	MYH11	474	370	375	370	375	21947960	x	6mer	474	NA	0	Mir-296	>GGGCCC	>GGGCCC	0.9979808926582336
Mir296	6mer	REXO1	538	145	150	145	150	29553408	x	6mer	538	NA	0	Mir-296	>GGGCCC	>GGGCCC	0.9979808926582336
Mir296	6mer	STX10	404	175	180	175	180	11160195	x	6mer	404	NA	0	Mir-296	>GGGCCC	>GGGCCC	0.9979808926582336
Mir296	6mer	MMP9	351	130	135	130	135	4734806	x	6mer	351	NA	0	Mir-296	>GGGCCC	>GGGCCC	0.9979808926582336
Mir296	6mer	CLDN4	482	503	508	503	508	22494912	x	6mer	482	NA	0	Mir-296	>GGGCCC	>GGGCCC	0.9979808926582336
Mir296	6mer	GRIN1	522	62	67	62	67	26149722	x	6mer	522	NA	0	Mir-296	>GGGCCC	>GGGCCC	0.9979808926582336
Mir296	6mer	TTI1	548	476	481	476	481	30048823	x	6mer	548	NA	0	Mir-296	>GGGCCC	>GGGCCC	0.9979808926582336
Mir296	6mer	DHX37	351	304	309	304	309	4677990	x	6mer	351	NA	0	Mir-296	>GGGCCC	>GGGCCC	0.9979808926582336
Mir296	6mer	PRSS43	483	598	603	598	603	22535300	x	6mer	483	NA	0	Mir-296	>GGGCCC	>GGGCCC	0.9979808926582336
Mir296	6mer	KIFC3	322	234	239	234	239	305750	x	6mer	322	NA	0	Mir-296	>GGGCCC	>GGGCCC	0.9979808926582336
Mir296	6mer	TRIM63	530	100	105	100	105	27233483	x	6mer	530	NA	0	Mir-296	>GGGCCC	>GGGCCC	0.9979808926582336
Mir296	6mer	TBX10	510	84	89	84	89	24162774	x	6mer	510	NA	0	Mir-296	>GGGCCC	>GGGCCC	0.9979808926582336
Mir296	6mer	JUND	448	44	49	44	49	19863772	x	6mer	448	NA	0	Mir-296	>GGGCCC	>GGGCCC	0.9979808926582336
Mir296	6mer	STRADA	345	706	711	706	711	3117847	x	6mer	345	NA	0	Mir-296	>GGGCCC	>GGGCCC	0.9979808926582336
Mir296	6mer	PFAS	346	198	203	198	203	3610374	x	6mer	346	NA	0	Mir-296	>GGGCCC	>GGGCCC	0.9979808926582336
Mir296	6mer	UNC93B1	448	223	228	223	228	19646641	x	6mer	448	NA	0	Mir-296	>GGGCCC	>GGGCCC	0.9979808926582336
Mir296	6mer	GIPC1	419	528	533	528	533	12745243	x	6mer	419	NA	0	Mir-296	>GGGCCC	>GGGCCC	0.9979808926582336
Mir296	6mer	PSD	442	50	55	50	55	18391848	x	6mer	442	NA	0	Mir-296	>GGGCCC	>GGGCCC	0.9979808926582336
Mir296	6mer	SEMA6C	519	331	336	331	336	25802676	x	6mer	519	NA	0	Mir-296	>GGGCCC	>GGGCCC	0.9979808926582336
Mir296	6mer	DACT2	447	373	378	373	378	19235663	x	6mer	447	NA	0	Mir-296	>GGGCCC	>GGGCCC	0.9979808926582336
Mir296	6mer	SLC10A3	467	637	642	637	642	20671968	x	6mer	467	NA	0	Mir-296	>GGGCCC	>GGGCCC	0.9979808926582336
Mir296	6mer	HNF1A	419	26	31	26	31	12960268	x	6mer	419	NA	0	Mir-296	>GGGCCC	>GGGCCC	0.9979808926582336
Mir296	6mer	SPATS1	524	652	657	652	657	26571768	x	6mer	524	NA	0	Mir-296	>GGGCCC	>GGGCCC	0.9979808926582336
Mir296	6mer	AGBL5	467	446	451	446	451	20452126	x	6mer	467	NA	0	Mir-296	>GGGCCC	>GGGCCC	0.9979808926582336
Mir296	6mer	FUOM	425	34	39	34	39	13901849	x	6mer	425	NA	0	Mir-296	>GGGCCC	>GGGCCC	0.9979808926582336
Mir296	6mer	ZNF76	346	687	692	687	692	3444223	x	6mer	346	NA	0	Mir-296	>GGGCCC	>GGGCCC	0.9979808926582336
Mir296	6mer	GBA	322	182	187	182	187	40501	x	6mer	322	NA	0	Mir-296	>GGGCCC	>GGGCCC	0.9979808926582336
Mir296	6mer	TAS1R3	440	666	671	666	671	17939552	x	6mer	440	NA	0	Mir-296	>GGGCCC	>GGGCCC	0.9979808926582336
Mir296	6mer	RFT1	522	171	176	171	176	26308818	x	6mer	522	NA	0	Mir-296	>GGGCCC	>GGGCCC	0.9979808926582336
Mir296	6mer	C6H6ORF226	447	265	270	265	270	19245020	x	6mer	447	NA	0	Mir-296	>GGGCCC	>GGGCCC	0.9979808926582336
Mir296	6mer	VWA1	485	174	179	174	179	22785312	x	6mer	485	NA	0	Mir-296	>GGGCCC	>GGGCCC	0.9979808926582336
Mir296	6mer	TOE1	530	277	282	277	282	27225271	x	6mer	530	NA	0	Mir-296	>GGGCCC	>GGGCCC	0.9979808926582336
Mir296	6mer	SLC6A6	398	121	126	121	126	10268019	x	6mer	398	NA	0	Mir-296	>GGGCCC	>GGGCCC	0.9979808926582336
Mir296	6mer	ZDHHC8	532	442	447	442	447	28237620	x	6mer	532	NA	0	Mir-296	>GGGCCC	>GGGCCC	0.9979808926582336
Mir296	6mer	TM9SF1	513	120	125	120	125	24619925	x	6mer	513	NA	0	Mir-296	>GGGCCC	>GGGCCC	0.9979808926582336
Mir296	6mer	GPR62	532	376	381	376	381	28180554	x	6mer	532	NA	0	Mir-296	>GGGCCC	>GGGCCC	0.9979808926582336
Mir296	6mer	USP35	398	794	799	794	799	10225126	x	6mer	398	NA	0	Mir-296	>GGGCCC	>GGGCCC	0.9979808926582336
Mir296	6mer	DGKZ	548	309	314	309	314	29959370	x	6mer	548	NA	0	Mir-296	>GGGCCC	>GGGCCC	0.9979808926582336
Mir296	6mer	COLEC11	530	449	454	449	454	27439295	x	6mer	530	NA	0	Mir-296	>GGGCCC	>GGGCCC	0.9979808926582336
Mir296	6mer	MYLK2	474	266	271	266	271	21957786	x	6mer	474	NA	0	Mir-296	>GGGCCC	>GGGCCC	0.9979808926582336
Mir296	6mer	ETV6	345	58	63	58	63	2883904	x	6mer	345	NA	0	Mir-296	>GGGCCC	>GGGCCC	0.9979808926582336
Mir296	6mer	ACTN3	346	80	85	80	85	3392138	x	6mer	346	NA	0	Mir-296	>GGGCCC	>GGGCCC	0.9979808926582336
Mir296	6mer	NAGPA	525	196	201	196	201	27018178	x	6mer	525	NA	0	Mir-296	>GGGCCC	>GGGCCC	0.9979808926582336
Mir296	6mer	SIX2	417	86	91	86	91	12473514	x	6mer	417	NA	0	Mir-296	>GGGCCC	>GGGCCC	0.9979808926582336
Mir296	6mer	AUTS2	462	439	444	439	444	20218721	x	6mer	462	NA	0	Mir-296	>GGGCCC	>GGGCCC	0.9979808926582336
Mir296	6mer	BATF2	330	792	797	792	797	1724923	x	6mer	330	NA	0	Mir-296	>GGGCCC	>GGGCCC	0.9979808926582336
Mir296	6mer	BIRC2	398	359	364	359	364	10226621	x	6mer	398	NA	0	Mir-296	>GGGCCC	>GGGCCC	0.9979808926582336
Mir296	6mer	DGKQ	550	373	378	373	378	30495135	x	6mer	550	NA	0	Mir-296	>GGGCCC	>GGGCCC	0.9979808926582336
Mir296	6mer	CARMIL1	442	264	269	264	269	18527036	x	6mer	442	NA	0	Mir-296	>GGGCCC	>GGGCCC	0.9979808926582336
Mir296	6mer	COX6B2	482	79	84	79	84	22372715	x	6mer	482	NA	0	Mir-296	>GGGCCC	>GGGCCC	0.9979808926582336
Mir296	6mer	CEBPD	485	54	59	54	59	22879566	x	6mer	485	NA	0	Mir-296	>GGGCCC	>GGGCCC	0.9979808926582336
Mir296	6mer	NNAT	519	511	516	511	516	25857392	x	6mer	519	NA	0	Mir-296	>GGGCCC	>GGGCCC	0.9979808926582336
Mir296	6mer	ZFAND2B	345	219	224	219	224	2931112	x	6mer	345	NA	0	Mir-296	>GGGCCC	>GGGCCC	0.9979808926582336
Mir296	6mer	AKT1S1	330	102	107	102	107	1825918	x	6mer	330	NA	0	Mir-296	>GGGCCC	>GGGCCC	0.9979808926582336
Mir296	6mer	ZFYVE19	474	297	302	297	302	21660479	x	6mer	474	NA	0	Mir-296	>GGGCCC	>GGGCCC	0.9979808926582336
Mir296	6mer	TMEM204	333	632	637	632	637	2562521	x	6mer	333	NA	0	Mir-296	>GGGCCC	>GGGCCC	0.9979808926582336
Mir296	6mer	CADM3	522	782	787	782	787	26230123	x	6mer	522	NA	0	Mir-296	>GGGCCC	>GGGCCC	0.9979808926582336
Mir296	6mer	FBP2	330	165	170	165	170	1764854	x	6mer	330	NA	0	Mir-296	>GGGCCC	>GGGCCC	0.9979808926582336
Mir296	6mer	KAT14	366	369	374	369	374	6828000	x	6mer	366	NA	0	Mir-296	>GGGCCC	>GGGCCC	0.9979808926582336
Mir296	6mer	CERS4	482	110	115	110	115	22213475	x	6mer	482	NA	0	Mir-296	>GGGCCC	>GGGCCC	0.9979808926582336
Mir296	6mer	PIEZO1	420	78	83	78	83	13458570	x	6mer	420	NA	0	Mir-296	>GGGCCC	>GGGCCC	0.9979808926582336
Mir296	6mer	INPPL1	522	334	339	334	339	26116210	x	6mer	522	NA	0	Mir-296	>GGGCCC	>GGGCCC	0.9979808926582336
Mir296	6mer	MXD3	333	307	312	307	312	2435479	x	6mer	333	NA	0	Mir-296	>GGGCCC	>GGGCCC	0.9979808926582336
Mir296	6mer	ATP1A3	474	282	287	282	287	22029195	x	6mer	474	NA	0	Mir-296	>GGGCCC	>GGGCCC	0.9979808926582336
Mir296	6mer	H1-10	485	356	361	356	361	22957231	x	6mer	485	NA	0	Mir-296	>GGGCCC	>GGGCCC	0.9979808926582336
Mir296	6mer	CITED4	322	423	428	423	428	58965	x	6mer	322	NA	0	Mir-296	>GGGCCC	>GGGCCC	0.9979808926582336
Mir296	6mer	MMP9	550	129	134	129	134	30189619	x	6mer	550	NA	0	Mir-296	>GGGCCC	>GGGCCC	0.9979808926582336
Mir296	6mer	MINK1	425	419	424	419	424	14271070	x	6mer	425	NA	0	Mir-296	>GGGCCC	>GGGCCC	0.9979808926582336
Mir296	6mer	PPP1R26	417	66	71	66	71	12540817	x	6mer	417	NA	0	Mir-296	>GGGCCC	>GGGCCC	0.9979808926582336
Mir296	6mer	ARL6IP4	362	171	176	171	176	6653426	x	6mer	362	NA	0	Mir-296	>GGGCCC	>GGGCCC	0.9979808926582336
Mir296	6mer	KANK3	333	192	197	192	197	2308900	x	6mer	333	NA	0	Mir-296	>GGGCCC	>GGGCCC	0.9979808926582336
Mir296	6mer	HHAT	467	632	637	632	637	20415373	x	6mer	467	NA	0	Mir-296	>GGGCCC	>GGGCCC	0.9979808926582336
Mir296	6mer	PRPF40B	448	49	54	49	54	19678434	x	6mer	448	NA	0	Mir-296	>GGGCCC	>GGGCCC	0.9979808926582336
Mir296	6mer	MROH6	322	841	846	841	846	233215	x	6mer	322	NA	0	Mir-296	>GGGCCC	>GGGCCC	0.9979808926582336
Mir296	6mer	DLGAP3	330	622	627	622	627	1655611	x	6mer	330	NA	0	Mir-296	>GGGCCC	>GGGCCC	0.9979808926582336
Mir296	6mer	MPV17L2	474	317	322	317	322	21740401	x	6mer	474	NA	0	Mir-296	>GGGCCC	>GGGCCC	0.9979808926582336
Mir296	6mer	RALBP1	515	270	275	270	275	25240846	x	6mer	515	NA	0	Mir-296	>GGGCCC	>GGGCCC	0.9979808926582336
Mir296	6mer	RAX	345	20	25	20	25	3033379	x	6mer	345	NA	0	Mir-296	>GGGCCC	>GGGCCC	0.9979808926582336
Mir296	6mer	CST7	530	161	166	161	166	27464417	x	6mer	530	NA	0	Mir-296	>GGGCCC	>GGGCCC	0.9979808926582336
Mir296	6mer	PSMD13	532	267	272	267	272	28147937	x	6mer	532	NA	0	Mir-296	>GGGCCC	>GGGCCC	0.9979808926582336
Mir296	6mer	NR1H3	533	302	307	302	307	28573376	x	6mer	533	NA	0	Mir-296	>GGGCCC	>GGGCCC	0.9979808926582336
Mir296	6mer	FOXJ1	425	281	286	281	286	14291074	x	6mer	425	NA	0	Mir-296	>GGGCCC	>GGGCCC	0.9979808926582336
Mir296	6mer	VPS37D	482	402	407	402	407	22495123	x	6mer	482	NA	0	Mir-296	>GGGCCC	>GGGCCC	0.9979808926582336
Mir296	6mer	XPC	351	96	101	96	101	4642989	x	6mer	351	NA	0	Mir-296	>GGGCCC	>GGGCCC	0.9979808926582336
Mir296	6mer	DOHH	362	199	204	199	204	6696691	x	6mer	362	NA	0	Mir-296	>GGGCCC	>GGGCCC	0.9979808926582336
Mir296	6mer	TEP1	468	266	271	266	271	20948517	x	6mer	468	NA	0	Mir-296	>GGGCCC	>GGGCCC	0.9979808926582336
Mir296	6mer	NR4A1	420	371	376	371	376	13304029	x	6mer	420	NA	0	Mir-296	>GGGCCC	>GGGCCC	0.9979808926582336
Mir296	6mer	POC1A	530	668	673	668	673	27380297	x	6mer	530	NA	0	Mir-296	>GGGCCC	>GGGCCC	0.9979808926582336
Mir296	6mer	MTG1	550	579	584	579	584	30203469	x	6mer	550	NA	0	Mir-296	>GGGCCC	>GGGCCC	0.9979808926582336
Mir296	6mer	PRMT2	366	131	136	131	136	7208790	x	6mer	366	NA	0	Mir-296	>GGGCCC	>GGGCCC	0.9979808926582336
Mir296	6mer	COL4A2	550	474	479	474	479	30403025	x	6mer	550	NA	0	Mir-296	>GGGCCC	>GGGCCC	0.9979808926582336
Mir296	6mer	MYO1F	346	181	186	181	186	3295579	x	6mer	346	NA	0	Mir-296	>GGGCCC	>GGGCCC	0.9979808926582336
Mir296	6mer	PXT1	448	286	291	286	291	19664788	x	6mer	448	NA	0	Mir-296	>GGGCCC	>GGGCCC	0.9979808926582336
Mir296	6mer	RGL3	525	170	175	170	175	26948776	x	6mer	525	NA	0	Mir-296	>GGGCCC	>GGGCCC	0.9979808926582336
Mir296	6mer	PLCH2	351	272	277	272	277	4443399	x	6mer	351	NA	0	Mir-296	>GGGCCC	>GGGCCC	0.9979808926582336
Mir296	6mer	NES	398	212	217	212	217	10069623	x	6mer	398	NA	0	Mir-296	>GGGCCC	>GGGCCC	0.9979808926582336
Mir296	6mer	TSPAN4	440	108	113	108	113	18013889	x	6mer	440	NA	0	Mir-296	>GGGCCC	>GGGCCC	0.9979808926582336
Mir296	6mer	MTFP1	468	442	447	442	447	20775037	x	6mer	468	NA	0	Mir-296	>GGGCCC	>GGGCCC	0.9979808926582336
Mir296	6mer	H2AX	468	552	557	552	557	20695988	x	6mer	468	NA	0	Mir-296	>GGGCCC	>GGGCCC	0.9979808926582336
Mir296	6mer	LRRC49	482	249	254	249	254	22246148	x	6mer	482	NA	0	Mir-296	>GGGCCC	>GGGCCC	0.9979808926582336
Mir296	6mer	SLC35B2	322	901	906	901	906	377457	x	6mer	322	NA	0	Mir-296	>GGGCCC	>GGGCCC	0.9979808926582336
Mir296	6mer	DDX54	442	92	97	92	97	18462447	x	6mer	442	NA	0	Mir-296	>GGGCCC	>GGGCCC	0.9979808926582336
Mir296	6mer	NUP214	525	59	64	59	64	26885696	x	6mer	525	NA	0	Mir-296	>GGGCCC	>GGGCCC	0.9979808926582336
Mir296	6mer	NCBP3	346	222	227	222	227	3606888	x	6mer	346	NA	0	Mir-296	>GGGCCC	>GGGCCC	0.9979808926582336
Mir296	6mer	MAP4K2	396	285	290	285	290	9858002	x	6mer	396	NA	0	Mir-296	>GGGCCC	>GGGCCC	0.9979808926582336
Mir296	6mer	ALKBH7	514	85	90	85	90	25034074	x	6mer	514	NA	0	Mir-296	>GGGCCC	>GGGCCC	0.9979808926582336
Mir296	6mer	NRBP1	474	433	438	433	438	21934529	x	6mer	474	NA	0	Mir-296	>GGGCCC	>GGGCCC	0.9979808926582336
Mir296	6mer	SLC12A5	330	251	256	251	256	1523070	x	6mer	330	NA	0	Mir-296	>GGGCCC	>GGGCCC	0.9979808926582336
Mir296	6mer	BET1L	519	683	688	683	688	25493979	x	6mer	519	NA	0	Mir-296	>GGGCCC	>GGGCCC	0.9979808926582336
Mir296	6mer	SLC22A8	331	285	290	285	290	2072603	x	6mer	331	NA	0	Mir-296	>GGGCCC	>GGGCCC	0.9979808926582336
Mir296	6mer	MAPK3	468	431	436	431	436	20902510	x	6mer	468	NA	0	Mir-296	>GGGCCC	>GGGCCC	0.9979808926582336
Mir296	6mer	TBX2	531	781	786	781	786	27917870	x	6mer	531	NA	0	Mir-296	>GGGCCC	>GGGCCC	0.9979808926582336
Mir296	6mer	NFKBIE	533	815	820	815	820	28668875	x	6mer	533	NA	0	Mir-296	>GGGCCC	>GGGCCC	0.9979808926582336
Mir296	6mer	BARHL1	522	40	45	40	45	26152120	x	6mer	522	NA	0	Mir-296	>GGGCCC	>GGGCCC	0.9979808926582336
Mir296	6mer	LRRC49	447	296	301	296	301	19263553	x	6mer	447	NA	0	Mir-296	>GGGCCC	>GGGCCC	0.9979808926582336
Mir296	6mer	XIRP1	531	40	45	40	45	27780541	x	6mer	531	NA	0	Mir-296	>GGGCCC	>GGGCCC	0.9979808926582336
Mir296	6mer	XIRP1	531	448	453	448	453	27780542	x	6mer	531	NA	0	Mir-296	>GGGCCC	>GGGCCC	0.9979808926582336
Mir296	6mer	MAP3K6	447	94	99	94	99	19346762	x	6mer	447	NA	0	Mir-296	>GGGCCC	>GGGCCC	0.9979808926582336
Mir296	6mer	SLC2A4RG	482	91	96	91	96	22338565	x	6mer	482	NA	0	Mir-296	>GGGCCC	>GGGCCC	0.9979808926582336
Mir296	6mer	PNPLA2	530	202	207	202	207	27350402	x	6mer	530	NA	0	Mir-296	>GGGCCC	>GGGCCC	0.9979808926582336
Mir296	6mer	PELI3	462	122	127	122	127	20054587	x	6mer	462	NA	0	Mir-296	>GGGCCC	>GGGCCC	0.9979808926582336
Mir296	6mer	RUSC2	533	127	132	127	132	28639146	x	6mer	533	NA	0	Mir-296	>GGGCCC	>GGGCCC	0.9979808926582336
Mir296	6mer	NPDC1	322	225	230	225	230	208837	x	6mer	322	NA	0	Mir-296	>GGGCCC	>GGGCCC	0.9979808926582336
Mir296	6mer	NUMBL	404	257	262	257	262	11148607	x	6mer	404	NA	0	Mir-296	>GGGCCC	>GGGCCC	0.9979808926582336
Mir296	6mer	NPNT	330	474	479	474	479	1558867	x	6mer	330	NA	0	Mir-296	>GGGCCC	>GGGCCC	0.9979808926582336
Mir296	6mer	AP1S1	322	616	621	616	621	395177	x	6mer	322	NA	0	Mir-296	>GGGCCC	>GGGCCC	0.9979808926582336
Mir296	6mer	ROR2	448	322	327	322	327	19607947	x	6mer	448	NA	0	Mir-296	>GGGCCC	>GGGCCC	0.9979808926582336
Mir296	6mer	PLPP7	525	392	397	392	397	26885767	x	6mer	525	NA	0	Mir-296	>GGGCCC	>GGGCCC	0.9979808926582336
Mir296	6mer	SDHAF1	330	586	591	586	591	1816690	x	6mer	330	NA	0	Mir-296	>GGGCCC	>GGGCCC	0.9979808926582336
Mir296	6mer	RNF166	525	206	211	206	211	27130534	x	6mer	525	NA	0	Mir-296	>GGGCCC	>GGGCCC	0.9979808926582336
Mir296	6mer	STX10	330	196	201	196	201	1492784	x	6mer	330	NA	0	Mir-296	>GGGCCC	>GGGCCC	0.9979808926582336
Mir296	6mer	LRFN1	417	181	186	181	186	12645414	x	6mer	417	NA	0	Mir-296	>GGGCCC	>GGGCCC	0.9979808926582336
Mir296	6mer	PARP9	525	281	286	281	286	27068618	x	6mer	525	NA	0	Mir-296	>GGGCCC	>GGGCCC	0.9979808926582336
Mir296	6mer	SEMA5A	515	16	21	16	21	25202940	x	6mer	515	NA	0	Mir-296	>GGGCCC	>GGGCCC	0.9979808926582336
Mir296	6mer	UNC5A	331	761	766	761	766	1970650	x	6mer	331	NA	0	Mir-296	>GGGCCC	>GGGCCC	0.9979808926582336
Mir296	6mer	CYTH2	525	61	66	61	66	26800357	x	6mer	525	NA	0	Mir-296	>GGGCCC	>GGGCCC	0.9979808926582336
Mir296	6mer	ZC3H12A	394	403	408	403	408	9420675	x	6mer	394	NA	0	Mir-296	>GGGCCC	>GGGCCC	0.9979808926582336
Mir296	6mer	SLC37A2	530	43	48	43	48	27372547	x	6mer	530	NA	0	Mir-296	>GGGCCC	>GGGCCC	0.9979808926582336
Mir296	6mer	FLNA	533	96	101	96	101	28729470	x	6mer	533	NA	0	Mir-296	>GGGCCC	>GGGCCC	0.9979808926582336
Mir296	6mer	GADD45G	524	328	333	328	333	26482489	x	6mer	524	NA	0	Mir-296	>GGGCCC	>GGGCCC	0.9979808926582336
Mir296	6mer	CUEDC2	519	100	105	100	105	25748529	x	6mer	519	NA	0	Mir-296	>GGGCCC	>GGGCCC	0.9979808926582336
Mir296	6mer	ADPRS	532	398	403	398	403	27981283	x	6mer	532	NA	0	Mir-296	>GGGCCC	>GGGCCC	0.9979808926582336
Mir296	6mer	TINAGL1	366	255	260	255	260	6895444	x	6mer	366	NA	0	Mir-296	>GGGCCC	>GGGCCC	0.9979808926582336
Mir296	6mer	GBA1	417	238	243	238	243	12597607	x	6mer	417	NA	0	Mir-296	>GGGCCC	>GGGCCC	0.9979808926582336
Mir296	6mer	CHST13	519	307	312	307	312	25873241	x	6mer	519	NA	0	Mir-296	>GGGCCC	>GGGCCC	0.9979808926582336
Mir296	6mer	COL27A1	330	125	130	125	130	1771162	x	6mer	330	NA	0	Mir-296	>GGGCCC	>GGGCCC	0.9979808926582336
Mir296	6mer	BOK	333	410	415	410	415	2385601	x	6mer	333	NA	0	Mir-296	>GGGCCC	>GGGCCC	0.9979808926582336
Mir296	6mer	DRG2	442	96	101	96	101	18633979	x	6mer	442	NA	0	Mir-296	>GGGCCC	>GGGCCC	0.9979808926582336
Mir296	6mer	PCYT2	532	22	27	22	27	28359201	x	6mer	532	NA	0	Mir-296	>GGGCCC	>GGGCCC	0.9979808926582336
Mir296	6mer	PCDH1	525	106	111	106	111	27049203	x	6mer	525	NA	0	Mir-296	>GGGCCC	>GGGCCC	0.9979808926582336
Mir296	6mer	ATP12A	468	68	73	68	73	20765186	x	6mer	468	NA	0	Mir-296	>GGGCCC	>GGGCCC	0.9979808926582336
Mir296	6mer	NDUFAF3	447	32	37	32	37	19139500	x	6mer	447	NA	0	Mir-296	>GGGCCC	>GGGCCC	0.9979808926582336
Mir296	6mer	PLSCR3	447	526	531	526	531	19450088	x	6mer	447	NA	0	Mir-296	>GGGCCC	>GGGCCC	0.9979808926582336
Mir296	6mer	ANPEP	510	235	240	235	240	23937236	x	6mer	510	NA	0	Mir-296	>GGGCCC	>GGGCCC	0.9979808926582336
Mir296	6mer	ALS2CL	447	411	416	411	416	19138645	x	6mer	447	NA	0	Mir-296	>GGGCCC	>GGGCCC	0.9979808926582336
Mir296	6mer	CLDN23	351	26	31	26	31	4827047	x	6mer	351	NA	0	Mir-296	>GGGCCC	>GGGCCC	0.9979808926582336
Mir296	6mer	NT5M	333	288	293	288	293	2673285	x	6mer	333	NA	0	Mir-296	>GGGCCC	>GGGCCC	0.9979808926582336
Mir296	6mer	PTPRN	346	115	120	115	120	3365208	x	6mer	346	NA	0	Mir-296	>GGGCCC	>GGGCCC	0.9979808926582336
Mir296	6mer	TFAP2E	351	379	384	379	384	4433087	x	6mer	351	NA	0	Mir-296	>GGGCCC	>GGGCCC	0.9979808926582336
Mir296	6mer	PRKCD	351	91	96	91	96	4639156	x	6mer	351	NA	0	Mir-296	>GGGCCC	>GGGCCC	0.9979808926582336
Mir296	6mer	CNPY3	467	312	317	312	317	20308887	x	6mer	467	NA	0	Mir-296	>GGGCCC	>GGGCCC	0.9979808926582336
Mir296	6mer	ELFN1	515	299	304	299	304	25326334	x	6mer	515	NA	0	Mir-296	>GGGCCC	>GGGCCC	0.9979808926582336
Mir296	6mer	PRIMA1	467	564	569	564	569	20497890	x	6mer	467	NA	0	Mir-296	>GGGCCC	>GGGCCC	0.9979808926582336
Mir296	6mer	HSPB8	366	181	186	181	186	7089494	x	6mer	366	NA	0	Mir-296	>GGGCCC	>GGGCCC	0.9979808926582336
Mir296	6mer	INTS1	467	31	36	31	36	20524895	x	6mer	467	NA	0	Mir-296	>GGGCCC	>GGGCCC	0.9979808926582336
Mir296	6mer	ADAMTSL2	440	19	24	19	24	18055188	x	6mer	440	NA	0	Mir-296	>GGGCCC	>GGGCCC	0.9979808926582336
Mir296	6mer	IL2RB	531	93	98	93	98	27808902	x	6mer	531	NA	0	Mir-296	>GGGCCC	>GGGCCC	0.9979808926582336
Mir296	6mer	KLHDC8B	396	476	481	476	481	9905503	x	6mer	396	NA	0	Mir-296	>GGGCCC	>GGGCCC	0.9979808926582336
Mir296	6mer	ZFTRAF1	482	242	247	242	247	22273513	x	6mer	482	NA	0	Mir-296	>GGGCCC	>GGGCCC	0.9979808926582336
Mir296	6mer	MFNG	531	813	818	813	818	27808965	x	6mer	531	NA	0	Mir-296	>GGGCCC	>GGGCCC	0.9979808926582336
Mir296	6mer	C1QTNF7	532	288	293	288	293	28096679	x	6mer	532	NA	0	Mir-296	>GGGCCC	>GGGCCC	0.9979808926582336
Mir296	6mer	PLA2G4F	525	622	627	622	627	26896806	x	6mer	525	NA	0	Mir-296	>GGGCCC	>GGGCCC	0.9979808926582336
Mir296	6mer	RFC2	351	516	521	516	521	4713211	x	6mer	351	NA	0	Mir-296	>GGGCCC	>GGGCCC	0.9979808926582336
Mir296	6mer	TBC1D10B	538	25	30	25	30	29722326	x	6mer	538	NA	0	Mir-296	>GGGCCC	>GGGCCC	0.9979808926582336
Mir296	6mer	ISG20L2	345	444	449	444	449	3093531	x	6mer	345	NA	0	Mir-296	>GGGCCC	>GGGCCC	0.9979808926582336
Mir296	6mer	SPATA20	548	70	75	70	75	30080688	x	6mer	548	NA	0	Mir-296	>GGGCCC	>GGGCCC	0.9979808926582336
Mir296	6mer	SEMA6B	532	780	785	780	785	28038574	x	6mer	532	NA	0	Mir-296	>GGGCCC	>GGGCCC	0.9979808926582336
Mir296	6mer	TAB1	362	115	120	115	120	6493921	x	6mer	362	NA	0	Mir-296	>GGGCCC	>GGGCCC	0.9979808926582336
Mir296	6mer	PRMT8	474	258	263	258	263	21878905	x	6mer	474	NA	0	Mir-296	>GGGCCC	>GGGCCC	0.9979808926582336
Mir296	6mer	PIM2	404	740	745	740	745	11260231	x	6mer	404	NA	0	Mir-296	>GGGCCC	>GGGCCC	0.9979808926582336
Mir296	6mer	SPRN	345	197	202	197	202	3065746	x	6mer	345	NA	0	Mir-296	>GGGCCC	>GGGCCC	0.9979808926582336
Mir296	6mer	AXIN1	522	577	582	577	582	26328861	x	6mer	522	NA	0	Mir-296	>GGGCCC	>GGGCCC	0.9979808926582336
Mir296	6mer	IL20RA	331	357	362	357	362	2142501	x	6mer	331	NA	0	Mir-296	>GGGCCC	>GGGCCC	0.9979808926582336
Mir296	6mer	PRRT3	538	24	29	24	29	29663267	x	6mer	538	NA	0	Mir-296	>GGGCCC	>GGGCCC	0.9979808926582336
Mir296	6mer	RNPEPL1	394	57	62	57	62	9486430	x	6mer	394	NA	0	Mir-296	>GGGCCC	>GGGCCC	0.9979808926582336
Mir296	6mer	HAPLN2	425	170	175	170	175	13970857	x	6mer	425	NA	0	Mir-296	>GGGCCC	>GGGCCC	0.9979808926582336
Mir296	6mer	TARS2	462	96	101	96	101	20197405	x	6mer	462	NA	0	Mir-296	>GGGCCC	>GGGCCC	0.9979808926582336
Mir296	6mer	KAZALD1	550	83	88	83	88	30199127	x	6mer	550	NA	0	Mir-296	>GGGCCC	>GGGCCC	0.9979808926582336
Mir296	6mer	NAMPT	515	254	259	254	259	25084352	x	6mer	515	NA	0	Mir-296	>GGGCCC	>GGGCCC	0.9979808926582336
Mir296	6mer	MPP1	522	347	352	347	352	26343018	x	6mer	522	NA	0	Mir-296	>GGGCCC	>GGGCCC	0.9979808926582336
Mir296	6mer	SEBOX	515	353	358	353	358	25281210	x	6mer	515	NA	0	Mir-296	>GGGCCC	>GGGCCC	0.9979808926582336
Mir296	6mer	EPN3	333	68	73	68	73	2681271	x	6mer	333	NA	0	Mir-296	>GGGCCC	>GGGCCC	0.9979808926582336
Mir296	6mer	PRPF4	519	327	332	327	332	25753993	x	6mer	519	NA	0	Mir-296	>GGGCCC	>GGGCCC	0.9979808926582336
Mir296	6mer	GTF3C1	531	200	205	200	205	27867984	x	6mer	531	NA	0	Mir-296	>GGGCCC	>GGGCCC	0.9979808926582336
Mir296	6mer	IFITM5	322	258	263	258	263	430663	x	6mer	322	NA	0	Mir-296	>GGGCCC	>GGGCCC	0.9979808926582336
Mir296	6mer	ESYT1	525	109	114	109	114	27121111	x	6mer	525	NA	0	Mir-296	>GGGCCC	>GGGCCC	0.9979808926582336
Mir296	6mer	ACKR3	515	49	54	49	54	25238536	x	6mer	515	NA	0	Mir-296	>GGGCCC	>GGGCCC	0.9979808926582336
Mir296	6mer	SPI1	533	254	259	254	259	28573628	x	6mer	533	NA	0	Mir-296	>GGGCCC	>GGGCCC	0.9979808926582336
Mir296	6mer	TMEM266	351	583	588	583	588	4469644	x	6mer	351	NA	0	Mir-296	>GGGCCC	>GGGCCC	0.9979808926582336
Mir296	6mer	SPR	419	568	573	568	573	12979029	x	6mer	419	NA	0	Mir-296	>GGGCCC	>GGGCCC	0.9979808926582336
Mir296	6mer	ENHO	322	247	252	247	252	152503	x	6mer	322	NA	0	Mir-296	>GGGCCC	>GGGCCC	0.9979808926582336
Mir296	6mer	PGAP4	351	23	28	23	28	4553073	x	6mer	351	NA	0	Mir-296	>GGGCCC	>GGGCCC	0.9979808926582336
Mir296	6mer	EMP3	447	65	70	65	70	19472855	x	6mer	447	NA	0	Mir-296	>GGGCCC	>GGGCCC	0.9979808926582336
Mir296	6mer	PRRT1B	333	382	387	382	387	2622616	x	6mer	333	NA	0	Mir-296	>GGGCCC	>GGGCCC	0.9979808926582336
Mir296	6mer	DGKZ	447	397	402	397	402	19111969	x	6mer	447	NA	0	Mir-296	>GGGCCC	>GGGCCC	0.9979808926582336
Mir296	6mer	PHLDB1	468	644	649	644	649	20696321	x	6mer	468	NA	0	Mir-296	>GGGCCC	>GGGCCC	0.9979808926582336
Mir296	6mer	SERPINA12	333	22	27	22	27	2444452	x	6mer	333	NA	0	Mir-296	>GGGCCC	>GGGCCC	0.9979808926582336
Mir296	6mer	SURF6	425	112	117	112	117	14096324	x	6mer	425	NA	0	Mir-296	>GGGCCC	>GGGCCC	0.9979808926582336
Mir296	6mer	SLC9A5	522	794	799	794	799	26273085	x	6mer	522	NA	0	Mir-296	>GGGCCC	>GGGCCC	0.9979808926582336
Mir296	6mer	RALGDS	550	309	314	309	314	30245961	x	6mer	550	NA	0	Mir-296	>GGGCCC	>GGGCCC	0.9979808926582336
Mir296	6mer	SFRP2	550	841	846	841	846	30423355	x	6mer	550	NA	0	Mir-296	>GGGCCC	>GGGCCC	0.9979808926582336
Mir296	6mer	UNC119	510	411	416	411	416	23992092	x	6mer	510	NA	0	Mir-296	>GGGCCC	>GGGCCC	0.9979808926582336
Mir296	6mer	ACAD9	550	113	118	113	118	30299867	x	6mer	550	NA	0	Mir-296	>GGGCCC	>GGGCCC	0.9979808926582336
Mir296	6mer	FADS3	330	200	205	200	205	1722334	x	6mer	330	NA	0	Mir-296	>GGGCCC	>GGGCCC	0.9979808926582336
Mir296	6mer	ST3GAL3	467	489	494	489	494	20471997	x	6mer	467	NA	0	Mir-296	>GGGCCC	>GGGCCC	0.9979808926582336
Mir296	6mer	BATF	447	245	250	245	250	19280123	x	6mer	447	NA	0	Mir-296	>GGGCCC	>GGGCCC	0.9979808926582336
Mir296	6mer	RIN2	515	101	106	101	106	25142584	x	6mer	515	NA	0	Mir-296	>GGGCCC	>GGGCCC	0.9979808926582336
Mir296	6mer	PLBD2	425	389	394	389	394	14225186	x	6mer	425	NA	0	Mir-296	>GGGCCC	>GGGCCC	0.9979808926582336
Mir296	6mer	PLBD2	425	648	653	648	653	14225187	x	6mer	425	NA	0	Mir-296	>GGGCCC	>GGGCCC	0.9979808926582336
Mir296	6mer	TNIP2	330	356	361	356	361	1568081	x	6mer	330	NA	0	Mir-296	>GGGCCC	>GGGCCC	0.9979808926582336
Mir296	6mer	TMED4	522	116	121	116	121	26148134	x	6mer	522	NA	0	Mir-296	>GGGCCC	>GGGCCC	0.9979808926582336
Mir296	6mer	TNFRSF25	468	387	392	387	392	20835628	x	6mer	468	NA	0	Mir-296	>GGGCCC	>GGGCCC	0.9979808926582336
Mir296	6mer	CENPB	398	701	706	701	706	10343999	x	6mer	398	NA	0	Mir-296	>GGGCCC	>GGGCCC	0.9979808926582336
Mir296	6mer	MPP1	530	27	32	27	32	27563690	x	6mer	530	NA	0	Mir-296	>GGGCCC	>GGGCCC	0.9979808926582336
Mir296	6mer	CLU	468	101	106	101	106	20710822	x	6mer	468	NA	0	Mir-296	>GGGCCC	>GGGCCC	0.9979808926582336
Mir296	6mer	NRSN2	420	193	198	193	198	13386013	x	6mer	420	NA	0	Mir-296	>GGGCCC	>GGGCCC	0.9979808926582336
Mir296	6mer	TINAGL1	532	74	79	74	79	27979276	x	6mer	532	NA	0	Mir-296	>GGGCCC	>GGGCCC	0.9979808926582336
Mir296	6mer	DVL1	333	241	246	241	246	2386456	x	6mer	333	NA	0	Mir-296	>GGGCCC	>GGGCCC	0.9979808926582336
Mir296	6mer	TAFA5	442	556	561	556	561	18432084	x	6mer	442	NA	0	Mir-296	>GGGCCC	>GGGCCC	0.9979808926582336
Mir296	6mer	AKAP8L	532	20	25	20	25	28030183	x	6mer	532	NA	0	Mir-296	>GGGCCC	>GGGCCC	0.9979808926582336
Mir296	6mer	PPP1R14B	442	32	37	32	37	18347467	x	6mer	442	NA	0	Mir-296	>GGGCCC	>GGGCCC	0.9979808926582336
Mir296	6mer	RGS19	530	335	340	335	340	27454735	x	6mer	530	NA	0	Mir-296	>GGGCCC	>GGGCCC	0.9979808926582336
Mir296	6mer	CDKL1	346	654	659	654	659	3258547	x	6mer	346	NA	0	Mir-296	>GGGCCC	>GGGCCC	0.9979808926582336
Mir296	6mer	MATN4	346	49	54	49	54	3502483	x	6mer	346	NA	0	Mir-296	>GGGCCC	>GGGCCC	0.9979808926582336
Mir296	6mer	FHL3	448	168	173	168	173	19633661	x	6mer	448	NA	0	Mir-296	>GGGCCC	>GGGCCC	0.9979808926582336
Mir296	6mer	POR	419	225	230	225	230	13007099	x	6mer	419	NA	0	Mir-296	>GGGCCC	>GGGCCC	0.9979808926582336
Mir296	6mer	PSMD8	548	159	164	159	164	30094885	x	6mer	548	NA	0	Mir-296	>GGGCCC	>GGGCCC	0.9979808926582336
Mir296	6mer	CENPB	519	694	699	694	699	25850671	x	6mer	519	NA	0	Mir-296	>GGGCCC	>GGGCCC	0.9979808926582336
Mir296	6mer	SPATA25	550	168	173	168	173	30189317	x	6mer	550	NA	0	Mir-296	>GGGCCC	>GGGCCC	0.9979808926582336
Mir296	6mer	TP73	531	20	25	20	25	27578472	x	6mer	531	NA	0	Mir-296	>GGGCCC	>GGGCCC	0.9979808926582336
Mir296	6mer	NPRL3	425	132	137	132	137	14182972	x	6mer	425	NA	0	Mir-296	>GGGCCC	>GGGCCC	0.9979808926582336
Mir296	6mer	USP7	346	561	566	561	566	3516072	x	6mer	346	NA	0	Mir-296	>GGGCCC	>GGGCCC	0.9979808926582336
Mir296	6mer	COL14A1	533	376	381	376	381	28644546	x	6mer	533	NA	0	Mir-296	>GGGCCC	>GGGCCC	0.9979808926582336
Mir296	6mer	HTRA3	420	282	287	282	287	13220949	x	6mer	420	NA	0	Mir-296	>GGGCCC	>GGGCCC	0.9979808926582336
Mir296	6mer	FGD1	447	598	603	598	603	19504568	x	6mer	447	NA	0	Mir-296	>GGGCCC	>GGGCCC	0.9979808926582336
Mir296	6mer	DCLK2	322	351	356	351	356	282409	x	6mer	322	NA	0	Mir-296	>GGGCCC	>GGGCCC	0.9979808926582336
Mir296	6mer	ZNF786	330	605	610	605	610	1518376	x	6mer	330	NA	0	Mir-296	>GGGCCC	>GGGCCC	0.9979808926582336
Mir296	6mer	PDCD1	351	614	619	614	619	4562269	x	6mer	351	NA	0	Mir-296	>GGGCCC	>GGGCCC	0.9979808926582336
Mir296	6mer	RFC2	396	405	410	405	410	9981281	x	6mer	396	NA	0	Mir-296	>GGGCCC	>GGGCCC	0.9979808926582336
Mir296	6mer	EHBP1L1	448	307	312	307	312	19649312	x	6mer	448	NA	0	Mir-296	>GGGCCC	>GGGCCC	0.9979808926582336
Mir296	6mer	PKIG	394	587	592	587	592	9696709	x	6mer	394	NA	0	Mir-296	>GGGCCC	>GGGCCC	0.9979808926582336
Mir296	6mer	GAL3ST3	366	40	45	40	45	6753785	x	6mer	366	NA	0	Mir-296	>GGGCCC	>GGGCCC	0.9979808926582336
Mir296	6mer	AKAP8L	396	57	62	57	62	9784695	x	6mer	396	NA	0	Mir-296	>GGGCCC	>GGGCCC	0.9979808926582336
Mir296	6mer	MINK1	417	570	575	570	575	12600607	x	6mer	417	NA	0	Mir-296	>GGGCCC	>GGGCCC	0.9979808926582336
Mir296	6mer	MYH14	532	23	28	23	28	28333890	x	6mer	532	NA	0	Mir-296	>GGGCCC	>GGGCCC	0.9979808926582336
Mir296	6mer	KLHL22	524	29	34	29	34	26642276	x	6mer	524	NA	0	Mir-296	>GGGCCC	>GGGCCC	0.9979808926582336
Mir296	6mer	ZYX	394	231	236	231	236	9507165	x	6mer	394	NA	0	Mir-296	>GGGCCC	>GGGCCC	0.9979808926582336
Mir296	6mer	ARC	531	391	396	391	396	27895394	x	6mer	531	NA	0	Mir-296	>GGGCCC	>GGGCCC	0.9979808926582336
Mir296	6mer	PAXIP1	538	147	152	147	152	29632175	x	6mer	538	NA	0	Mir-296	>GGGCCC	>GGGCCC	0.9979808926582336
Mir296	6mer	GTF3C1	351	582	587	582	587	4717044	x	6mer	351	NA	0	Mir-296	>GGGCCC	>GGGCCC	0.9979808926582336
Mir296	6mer	SEMA3F	514	169	174	169	174	24856434	x	6mer	514	NA	0	Mir-296	>GGGCCC	>GGGCCC	0.9979808926582336
Mir296	6mer	NELFB	404	208	213	208	213	11241630	x	6mer	404	NA	0	Mir-296	>GGGCCC	>GGGCCC	0.9979808926582336
Mir296	6mer	IL22RA1	515	135	140	135	140	25435443	x	6mer	515	NA	0	Mir-296	>GGGCCC	>GGGCCC	0.9979808926582336
Mir296	6mer	PNPLA2	447	380	385	380	385	19123492	x	6mer	447	NA	0	Mir-296	>GGGCCC	>GGGCCC	0.9979808926582336
Mir296	6mer	LMTK3	513	120	125	120	125	24608532	x	6mer	513	NA	0	Mir-296	>GGGCCC	>GGGCCC	0.9979808926582336
Mir296	6mer	EIF5A	531	566	571	566	571	27925038	x	6mer	531	NA	0	Mir-296	>GGGCCC	>GGGCCC	0.9979808926582336
Mir296	6mer	PLK5	510	34	39	34	39	24264955	x	6mer	510	NA	0	Mir-296	>GGGCCC	>GGGCCC	0.9979808926582336
Mir296	6mer	PPP1R14B	331	189	194	189	194	2073124	x	6mer	331	NA	0	Mir-296	>GGGCCC	>GGGCCC	0.9979808926582336
Mir296	6mer	LRRN2	333	446	451	446	451	2553832	x	6mer	333	NA	0	Mir-296	>GGGCCC	>GGGCCC	0.9979808926582336
Mir296	6mer	CD79B	346	359	364	359	364	3590737	x	6mer	346	NA	0	Mir-296	>GGGCCC	>GGGCCC	0.9979808926582336
Mir296	6mer	SMG9	531	39	44	39	44	27937941	x	6mer	531	NA	0	Mir-296	>GGGCCC	>GGGCCC	0.9979808926582336
Mir296	6mer	ZNF48	345	505	510	505	510	3152285	x	6mer	345	NA	0	Mir-296	>GGGCCC	>GGGCCC	0.9979808926582336
Mir296	6mer	CCDC40	345	315	320	315	320	3123066	x	6mer	345	NA	0	Mir-296	>GGGCCC	>GGGCCC	0.9979808926582336
Mir296	6mer	GPR39	474	829	834	829	834	21793352	x	6mer	474	NA	0	Mir-296	>GGGCCC	>GGGCCC	0.9979808926582336
Mir296	6mer	PNPLA2	550	435	440	435	440	30321969	x	6mer	550	NA	0	Mir-296	>GGGCCC	>GGGCCC	0.9979808926582336
Mir296	6mer	FSD1	524	120	125	120	125	26420798	x	6mer	524	NA	0	Mir-296	>GGGCCC	>GGGCCC	0.9979808926582336
Mir296	6mer	TEAD2	514	485	490	485	490	24671713	x	6mer	514	NA	0	Mir-296	>GGGCCC	>GGGCCC	0.9979808926582336
Mir296	6mer	DBF4B	550	18	23	18	23	30457152	x	6mer	550	NA	0	Mir-296	>GGGCCC	>GGGCCC	0.9979808926582336
Mir296	6mer	ALDH3B1	366	354	359	354	359	6751539	x	6mer	366	NA	0	Mir-296	>GGGCCC	>GGGCCC	0.9979808926582336
Mir296	6mer	ATXN7L2	404	58	63	58	63	11105238	x	6mer	404	NA	0	Mir-296	>GGGCCC	>GGGCCC	0.9979808926582336
Mir296	6mer	HM13	532	61	66	61	66	28277297	x	6mer	532	NA	0	Mir-296	>GGGCCC	>GGGCCC	0.9979808926582336
Mir296	6mer	ZNF821	351	70	75	70	75	4773132	x	6mer	351	NA	0	Mir-296	>GGGCCC	>GGGCCC	0.9979808926582336
Mir296	6mer	REXO1	331	184	189	184	189	1957985	x	6mer	331	NA	0	Mir-296	>GGGCCC	>GGGCCC	0.9979808926582336
Mir296	6mer	RIN3	522	82	87	82	87	26067601	x	6mer	522	NA	0	Mir-296	>GGGCCC	>GGGCCC	0.9979808926582336
Mir296	6mer	PRPF6	330	46	51	46	51	1519843	x	6mer	330	NA	0	Mir-296	>GGGCCC	>GGGCCC	0.9979808926582336
Mir296	6mer	RANGRF	366	96	101	96	101	7029215	x	6mer	366	NA	0	Mir-296	>GGGCCC	>GGGCCC	0.9979808926582336
Mir296	6mer	EPN1	331	300	305	300	305	2235289	x	6mer	331	NA	0	Mir-296	>GGGCCC	>GGGCCC	0.9979808926582336
Mir296	6mer	TMEM260	425	349	354	349	354	13950847	x	6mer	425	NA	0	Mir-296	>GGGCCC	>GGGCCC	0.9979808926582336
Mir296	6mer	QDPR	468	543	548	543	548	20908683	x	6mer	468	NA	0	Mir-296	>GGGCCC	>GGGCCC	0.9979808926582336
Mir296	6mer	UNC93B1	331	156	161	156	161	2077596	x	6mer	331	NA	0	Mir-296	>GGGCCC	>GGGCCC	0.9979808926582336
Mir296	6mer	NHERF1	515	61	66	61	66	25293640	x	6mer	515	NA	0	Mir-296	>GGGCCC	>GGGCCC	0.9979808926582336
Mir296	6mer	ACTN4	442	93	98	93	98	18622374	x	6mer	442	NA	0	Mir-296	>GGGCCC	>GGGCCC	0.9979808926582336
Mir296	6mer	TARS2	538	160	165	160	165	29475904	x	6mer	538	NA	0	Mir-296	>GGGCCC	>GGGCCC	0.9979808926582336
Mir296	6mer	CDH16	417	190	195	190	195	12652204	x	6mer	417	NA	0	Mir-296	>GGGCCC	>GGGCCC	0.9979808926582336
Mir296	6mer	PTDSS2	322	285	290	285	290	430890	x	6mer	322	NA	0	Mir-296	>GGGCCC	>GGGCCC	0.9979808926582336
Mir296	6mer	PRR22	538	85	90	85	90	29551898	x	6mer	538	NA	0	Mir-296	>GGGCCC	>GGGCCC	0.9979808926582336
Mir296	6mer	SMIM41	474	338	343	338	343	21886516	x	6mer	474	NA	0	Mir-296	>GGGCCC	>GGGCCC	0.9979808926582336
Mir296	6mer	EHMT1	513	712	717	712	717	24502571	x	6mer	513	NA	0	Mir-296	>GGGCCC	>GGGCCC	0.9979808926582336
Mir296	6mer	TXNL4A	510	75	80	75	80	24236986	x	6mer	510	NA	0	Mir-296	>GGGCCC	>GGGCCC	0.9979808926582336
Mir296	6mer	MAPK15	322	155	160	155	160	233023	x	6mer	322	NA	0	Mir-296	>GGGCCC	>GGGCCC	0.9979808926582336
Mir296	6mer	ARTN	345	374	379	374	379	2985533	x	6mer	345	NA	0	Mir-296	>GGGCCC	>GGGCCC	0.9979808926582336
Mir296	6mer	NGEF	333	173	178	173	178	2383179	x	6mer	333	NA	0	Mir-296	>GGGCCC	>GGGCCC	0.9979808926582336
Mir296	6mer	ZNF143	398	833	838	833	838	10227280	x	6mer	398	NA	0	Mir-296	>GGGCCC	>GGGCCC	0.9979808926582336
Mir296	6mer	PPP1R12C	417	425	430	425	430	12633276	x	6mer	417	NA	0	Mir-296	>GGGCCC	>GGGCCC	0.9979808926582336
Mir296	6mer	STX18	420	284	289	284	289	13218073	x	6mer	420	NA	0	Mir-296	>GGGCCC	>GGGCCC	0.9979808926582336
Mir296	6mer	SLC44A2	548	220	225	220	225	29900890	x	6mer	548	NA	0	Mir-296	>GGGCCC	>GGGCCC	0.9979808926582336
Mir296	6mer	USF1	417	22	27	22	27	12594599	x	6mer	417	NA	0	Mir-296	>GGGCCC	>GGGCCC	0.9979808926582336
Mir296	6mer	IGFALS	482	126	131	126	131	22483798	x	6mer	482	NA	0	Mir-296	>GGGCCC	>GGGCCC	0.9979808926582336
Mir296	6mer	HMGXB3	533	608	613	608	613	28623102	x	6mer	533	NA	0	Mir-296	>GGGCCC	>GGGCCC	0.9979808926582336
Mir296	6mer	GPRIN2	531	124	129	124	129	27883997	x	6mer	531	NA	0	Mir-296	>GGGCCC	>GGGCCC	0.9979808926582336
Mir296	6mer	BGN	345	342	347	342	347	3188716	x	6mer	345	NA	0	Mir-296	>GGGCCC	>GGGCCC	0.9979808926582336
Mir296	6mer	ELAVL3	331	447	452	447	452	1963119	x	6mer	331	NA	0	Mir-296	>GGGCCC	>GGGCCC	0.9979808926582336
Mir296	6mer	TBC1D10B	419	429	434	429	434	13003808	x	6mer	419	NA	0	Mir-296	>GGGCCC	>GGGCCC	0.9979808926582336
Mir296	6mer	ASIC4	462	243	248	243	248	19921820	x	6mer	462	NA	0	Mir-296	>GGGCCC	>GGGCCC	0.9979808926582336
Mir296	6mer	GAL3ST3	533	481	486	481	486	28542020	x	6mer	533	NA	0	Mir-296	>GGGCCC	>GGGCCC	0.9979808926582336
Mir296	6mer	GSK3A	442	87	92	87	92	18624591	x	6mer	442	NA	0	Mir-296	>GGGCCC	>GGGCCC	0.9979808926582336
Mir296	6mer	PTK7	333	672	677	672	677	2482156	x	6mer	333	NA	0	Mir-296	>GGGCCC	>GGGCCC	0.9979808926582336
Mir296	6mer	NKD2	468	323	328	323	328	20699389	x	6mer	468	NA	0	Mir-296	>GGGCCC	>GGGCCC	0.9979808926582336
Mir296	6mer	SBNO2	331	577	582	577	582	1956633	x	6mer	331	NA	0	Mir-296	>GGGCCC	>GGGCCC	0.9979808926582336
Mir296	6mer	MYO1F	548	182	187	182	187	29901686	x	6mer	548	NA	0	Mir-296	>GGGCCC	>GGGCCC	0.9979808926582336
Mir296	6mer	LTBR	425	243	248	243	248	14160898	x	6mer	425	NA	0	Mir-296	>GGGCCC	>GGGCCC	0.9979808926582336
Mir296	6mer	TESK2	346	660	665	660	665	3206758	x	6mer	346	NA	0	Mir-296	>GGGCCC	>GGGCCC	0.9979808926582336
Mir296	6mer	KDM6B	510	889	894	889	894	23985728	x	6mer	510	NA	0	Mir-296	>GGGCCC	>GGGCCC	0.9979808926582336
Mir296	6mer	MAPK13	448	115	120	115	120	19664606	x	6mer	448	NA	0	Mir-296	>GGGCCC	>GGGCCC	0.9979808926582336
Mir296	6mer	BANP	530	23	28	23	28	27532060	x	6mer	530	NA	0	Mir-296	>GGGCCC	>GGGCCC	0.9979808926582336
Mir296	6mer	EFEMP2	468	30	35	30	35	20679782	x	6mer	468	NA	0	Mir-296	>GGGCCC	>GGGCCC	0.9979808926582336
Mir296	6mer	XPC	482	172	177	172	177	22434299	x	6mer	482	NA	0	Mir-296	>GGGCCC	>GGGCCC	0.9979808926582336
Mir296	6mer	NEFH	404	129	134	129	134	10965565	x	6mer	404	NA	0	Mir-296	>GGGCCC	>GGGCCC	0.9979808926582336
Mir296	6mer	WDR1	322	800	805	800	805	113442	x	6mer	322	NA	0	Mir-296	>GGGCCC	>GGGCCC	0.9979808926582336
Mir296	6mer	NKAIN4	468	353	358	353	358	20933209	x	6mer	468	NA	0	Mir-296	>GGGCCC	>GGGCCC	0.9979808926582336
Mir296	6mer	KIF2C	532	143	148	143	148	27985441	x	6mer	532	NA	0	Mir-296	>GGGCCC	>GGGCCC	0.9979808926582336
Mir296	6mer	HDAC1	394	142	147	142	147	9419055	x	6mer	394	NA	0	Mir-296	>GGGCCC	>GGGCCC	0.9979808926582336
Mir296	6mer	RSPH9	447	15	20	15	20	19245815	x	6mer	447	NA	0	Mir-296	>GGGCCC	>GGGCCC	0.9979808926582336
Mir296	6mer	CDK9	467	95	100	95	100	20375603	x	6mer	467	NA	0	Mir-296	>GGGCCC	>GGGCCC	0.9979808926582336
Mir296	6mer	SIRT2	417	426	431	426	431	12645929	x	6mer	417	NA	0	Mir-296	>GGGCCC	>GGGCCC	0.9979808926582336
Mir296	6mer	BOLA1	531	110	115	110	115	27601658	x	6mer	531	NA	0	Mir-296	>GGGCCC	>GGGCCC	0.9979808926582336
Mir296	6mer	C6H6ORF47	485	126	131	126	131	22726351	x	6mer	485	NA	0	Mir-296	>GGGCCC	>GGGCCC	0.9979808926582336
Mir296	6mer	BRD2	448	340	345	340	345	19663156	x	6mer	448	NA	0	Mir-296	>GGGCCC	>GGGCCC	0.9979808926582336
Mir296	6mer	RBM19	533	282	287	282	287	28446814	x	6mer	533	NA	0	Mir-296	>GGGCCC	>GGGCCC	0.9979808926582336
Mir296	6mer	GNB1L	448	257	262	257	262	19757176	x	6mer	448	NA	0	Mir-296	>GGGCCC	>GGGCCC	0.9979808926582336
Mir296	6mer	ELAVL3	538	137	142	137	142	29548355	x	6mer	538	NA	0	Mir-296	>GGGCCC	>GGGCCC	0.9979808926582336
Mir296	6mer	SLC4A1	394	35	40	35	40	9642515	x	6mer	394	NA	0	Mir-296	>GGGCCC	>GGGCCC	0.9979808926582336
Mir296	6mer	CPN2	351	238	243	238	243	4519089	x	6mer	351	NA	0	Mir-296	>GGGCCC	>GGGCCC	0.9979808926582336
Mir296	6mer	HIGD1B	440	177	182	177	182	18152230	x	6mer	440	NA	0	Mir-296	>GGGCCC	>GGGCCC	0.9979808926582336
Mir296	6mer	PMFBP1	447	449	454	449	454	19455856	x	6mer	447	NA	0	Mir-296	>GGGCCC	>GGGCCC	0.9979808926582336
Mir296	6mer	ALDH18A1	333	426	431	426	431	2660116	x	6mer	333	NA	0	Mir-296	>GGGCCC	>GGGCCC	0.9979808926582336
Mir296	6mer	MTMR11	396	158	163	158	163	9760124	x	6mer	396	NA	0	Mir-296	>GGGCCC	>GGGCCC	0.9979808926582336
Mir296	6mer	ATP4A	447	102	107	102	107	19462876	x	6mer	447	NA	0	Mir-296	>GGGCCC	>GGGCCC	0.9979808926582336
Mir296	6mer	NUMA1	419	421	426	421	426	12895103	x	6mer	419	NA	0	Mir-296	>GGGCCC	>GGGCCC	0.9979808926582336
Mir296	6mer	KCNK13	330	483	488	483	488	1614172	x	6mer	330	NA	0	Mir-296	>GGGCCC	>GGGCCC	0.9979808926582336
Mir296	6mer	HOXB13	440	284	289	284	289	18156679	x	6mer	440	NA	0	Mir-296	>GGGCCC	>GGGCCC	0.9979808926582336
Mir296	6mer	SMIM38	362	732	737	732	737	6454159	x	6mer	362	NA	0	Mir-296	>GGGCCC	>GGGCCC	0.9979808926582336
Mir296	6mer	TOMM40	548	177	182	177	182	30093032	x	6mer	548	NA	0	Mir-296	>GGGCCC	>GGGCCC	0.9979808926582336
Mir296	6mer	TIMM29	417	100	105	100	105	12347751	x	6mer	417	NA	0	Mir-296	>GGGCCC	>GGGCCC	0.9979808926582336
Mir296	6mer	SIGMAR1	482	45	50	45	50	22110590	x	6mer	482	NA	0	Mir-296	>GGGCCC	>GGGCCC	0.9979808926582336
Mir296	6mer	TEAD2	530	326	331	326	331	27514244	x	6mer	530	NA	0	Mir-296	>GGGCCC	>GGGCCC	0.9979808926582336
Mir296	6mer	LTBR	519	104	109	104	109	25837909	x	6mer	519	NA	0	Mir-296	>GGGCCC	>GGGCCC	0.9979808926582336
Mir296	6mer	ACAP1	396	71	76	71	76	10012647	x	6mer	396	NA	0	Mir-296	>GGGCCC	>GGGCCC	0.9979808926582336
Mir296	6mer	ING4	420	247	252	247	252	13298065	x	6mer	420	NA	0	Mir-296	>GGGCCC	>GGGCCC	0.9979808926582336
Mir296	6mer	GDPD2	331	146	151	146	151	2296322	x	6mer	331	NA	0	Mir-296	>GGGCCC	>GGGCCC	0.9979808926582336
Mir296	6mer	APBB1	510	35	40	35	40	24176276	x	6mer	510	NA	0	Mir-296	>GGGCCC	>GGGCCC	0.9979808926582336
Mir296	6mer	FGFRL1	532	802	807	802	807	28101503	x	6mer	532	NA	0	Mir-296	>GGGCCC	>GGGCCC	0.9979808926582336
Mir296	6mer	PRR7	468	19	24	19	24	20957177	x	6mer	468	NA	0	Mir-296	>GGGCCC	>GGGCCC	0.9979808926582336
Mir296	6mer	FAM3A	524	41	46	41	46	26767678	x	6mer	524	NA	0	Mir-296	>GGGCCC	>GGGCCC	0.9979808926582336
Mir296	6mer	SPR	394	60	65	60	65	9619186	x	6mer	394	NA	0	Mir-296	>GGGCCC	>GGGCCC	0.9979808926582336
Mir296	6mer	MYO1F	351	181	186	181	186	4505039	x	6mer	351	NA	0	Mir-296	>GGGCCC	>GGGCCC	0.9979808926582336
Mir296	6mer	NOP16	417	83	88	83	88	12223888	x	6mer	417	NA	0	Mir-296	>GGGCCC	>GGGCCC	0.9979808926582336
Mir296	6mer	DOCK6	346	123	128	123	128	3293981	x	6mer	346	NA	0	Mir-296	>GGGCCC	>GGGCCC	0.9979808926582336
Mir296	6mer	SPR	394	226	231	226	231	9619184	x	6mer	394	NA	0	Mir-296	>GGGCCC	>GGGCCC	0.9979808926582336
Mir296	6mer	DENND4B	362	710	715	710	715	6377793	x	6mer	362	NA	0	Mir-296	>GGGCCC	>GGGCCC	0.9979808926582336
Mir296	6mer	RPS6KA1	482	826	831	826	831	22137252	x	6mer	482	NA	0	Mir-296	>GGGCCC	>GGGCCC	0.9979808926582336
Mir296	6mer	MALSU1	530	310	315	310	315	27346376	x	6mer	530	NA	0	Mir-296	>GGGCCC	>GGGCCC	0.9979808926582336
Mir296	6mer	FAAP100	396	99	104	99	104	10006580	x	6mer	396	NA	0	Mir-296	>GGGCCC	>GGGCCC	0.9979808926582336
Mir296	6mer	GDF1	333	80	85	80	85	2315878	x	6mer	333	NA	0	Mir-296	>GGGCCC	>GGGCCC	0.9979808926582336
Mir296	6mer	RBM19	351	102	107	102	107	4680573	x	6mer	351	NA	0	Mir-296	>GGGCCC	>GGGCCC	0.9979808926582336
Mir296	6mer	TCF15	448	160	165	160	165	19812769	x	6mer	448	NA	0	Mir-296	>GGGCCC	>GGGCCC	0.9979808926582336
Mir296	6mer	NGEF	398	464	469	464	469	10120804	x	6mer	398	NA	0	Mir-296	>GGGCCC	>GGGCCC	0.9979808926582336
Mir296	6mer	ZSWIM1	482	191	196	191	196	22345768	x	6mer	482	NA	0	Mir-296	>GGGCCC	>GGGCCC	0.9979808926582336
Mir296	6mer	GRHL3	531	363	368	363	368	27583265	x	6mer	531	NA	0	Mir-296	>GGGCCC	>GGGCCC	0.9979808926582336
Mir296	6mer	MLYCD	532	537	542	537	542	28314715	x	6mer	532	NA	0	Mir-296	>GGGCCC	>GGGCCC	0.9979808926582336
Mir296	6mer	E2F4	519	516	521	516	521	25525189	x	6mer	519	NA	0	Mir-296	>GGGCCC	>GGGCCC	0.9979808926582336
Mir296	6mer	MAP2K2	522	223	228	223	228	26295095	x	6mer	522	NA	0	Mir-296	>GGGCCC	>GGGCCC	0.9979808926582336
Mir296	6mer	TLNRD1	525	184	189	184	189	26796124	x	6mer	525	NA	0	Mir-296	>GGGCCC	>GGGCCC	0.9979808926582336
Mir296	6mer	COMTD1	482	63	68	63	68	22504802	x	6mer	482	NA	0	Mir-296	>GGGCCC	>GGGCCC	0.9979808926582336
Mir296	6mer	CORO6	396	79	84	79	84	10015761	x	6mer	396	NA	0	Mir-296	>GGGCCC	>GGGCCC	0.9979808926582336
Mir296	6mer	EMID1	519	372	377	372	377	25550391	x	6mer	519	NA	0	Mir-296	>GGGCCC	>GGGCCC	0.9979808926582336
Mir296	6mer	USP7	425	144	149	144	149	14187615	x	6mer	425	NA	0	Mir-296	>GGGCCC	>GGGCCC	0.9979808926582336
Mir296	6mer	JRK	442	884	889	884	889	18410544	x	6mer	442	NA	0	Mir-296	>GGGCCC	>GGGCCC	0.9979808926582336
Mir296	6mer	HGSNAT	482	36	41	36	41	22511729	x	6mer	482	NA	0	Mir-296	>GGGCCC	>GGGCCC	0.9979808926582336
Mir296	6mer	AP1S1	345	60	65	60	65	3166132	x	6mer	345	NA	0	Mir-296	>GGGCCC	>GGGCCC	0.9979808926582336
Mir296	6mer	MPDU1	462	56	61	56	61	20116662	x	6mer	462	NA	0	Mir-296	>GGGCCC	>GGGCCC	0.9979808926582336
Mir296	6mer	MYH14	482	23	28	23	28	22369999	x	6mer	482	NA	0	Mir-296	>GGGCCC	>GGGCCC	0.9979808926582336
Mir296	6mer	ZNF341	485	158	163	158	163	22642243	x	6mer	485	NA	0	Mir-296	>GGGCCC	>GGGCCC	0.9979808926582336
Mir296	6mer	RTN4RL1	331	128	133	128	133	2264657	x	6mer	331	NA	0	Mir-296	>GGGCCC	>GGGCCC	0.9979808926582336
Mir296	6mer	AP1S1	345	16	21	16	21	3166131	x	6mer	345	NA	0	Mir-296	>GGGCCC	>GGGCCC	0.9979808926582336
Mir296	6mer	ZNF219	533	73	78	73	78	28611477	x	6mer	533	NA	0	Mir-296	>GGGCCC	>GGGCCC	0.9979808926582336
Mir296	6mer	SMIM29	522	53	58	53	58	26039342	x	6mer	522	NA	0	Mir-296	>GGGCCC	>GGGCCC	0.9979808926582336
Mir296	6mer	FDXR	519	329	334	329	334	25589107	x	6mer	519	NA	0	Mir-296	>GGGCCC	>GGGCCC	0.9979808926582336
Mir296	6mer	NFYC	322	140	145	140	145	59048	x	6mer	322	NA	0	Mir-296	>GGGCCC	>GGGCCC	0.9979808926582336
Mir296	6mer	ENTPD5	482	667	672	667	672	22260092	x	6mer	482	NA	0	Mir-296	>GGGCCC	>GGGCCC	0.9979808926582336
Mir296	6mer	SIRT6	522	552	557	552	557	26295179	x	6mer	522	NA	0	Mir-296	>GGGCCC	>GGGCCC	0.9979808926582336
Mir296	6mer	TMEM184A	530	387	392	387	392	27480260	x	6mer	530	NA	0	Mir-296	>GGGCCC	>GGGCCC	0.9979808926582336
Mir296	6mer	GSTK1	442	187	192	187	192	18365712	x	6mer	442	NA	0	Mir-296	>GGGCCC	>GGGCCC	0.9979808926582336
Mir296	6mer	RAB34	515	270	275	270	275	25280915	x	6mer	515	NA	0	Mir-296	>GGGCCC	>GGGCCC	0.9979808926582336
Mir296	6mer	DPP9	447	429	434	429	434	19128276	x	6mer	447	NA	0	Mir-296	>GGGCCC	>GGGCCC	0.9979808926582336
Mir296	6mer	DUSP14	462	372	377	372	377	20112145	x	6mer	462	NA	0	Mir-296	>GGGCCC	>GGGCCC	0.9979808926582336
Mir296	6mer	MMP25	346	45	50	45	50	3514166	x	6mer	346	NA	0	Mir-296	>GGGCCC	>GGGCCC	0.9979808926582336
Mir296	6mer	VWA2	420	78	83	78	83	13408070	x	6mer	420	NA	0	Mir-296	>GGGCCC	>GGGCCC	0.9979808926582336
Mir296	6mer	PPP1R7	351	90	95	90	95	4562641	x	6mer	351	NA	0	Mir-296	>GGGCCC	>GGGCCC	0.9979808926582336
Mir296	6mer	GPANK1	510	57	62	57	62	24097148	x	6mer	510	NA	0	Mir-296	>GGGCCC	>GGGCCC	0.9979808926582336
Mir296	6mer	TLCD3B	522	550	555	550	555	26321352	x	6mer	522	NA	0	Mir-296	>GGGCCC	>GGGCCC	0.9979808926582336
Mir296	6mer	LRRC75B	351	47	52	47	52	4685281	x	6mer	351	NA	0	Mir-296	>GGGCCC	>GGGCCC	0.9979808926582336
Mir296	6mer	CFAP100	474	146	151	146	151	21877982	x	6mer	474	NA	0	Mir-296	>GGGCCC	>GGGCCC	0.9979808926582336
Mir296	6mer	FBXO6	474	618	623	618	623	21679376	x	6mer	474	NA	0	Mir-296	>GGGCCC	>GGGCCC	0.9979808926582336
Mir296	6mer	UBTD1	524	270	275	270	275	26630957	x	6mer	524	NA	0	Mir-296	>GGGCCC	>GGGCCC	0.9979808926582336
Mir296	6mer	WDR45	467	54	59	54	59	20670560	x	6mer	467	NA	0	Mir-296	>GGGCCC	>GGGCCC	0.9979808926582336
Mir296	6mer	CREG2	515	93	98	93	98	25219216	x	6mer	515	NA	0	Mir-296	>GGGCCC	>GGGCCC	0.9979808926582336
Mir296	6mer	GATD3A	322	24	29	24	29	13512	x	6mer	322	NA	0	Mir-296	>GGGCCC	>GGGCCC	0.9979808926582336
Mir296	6mer	EXOSC5	440	117	122	117	122	18076362	x	6mer	440	NA	0	Mir-296	>GGGCCC	>GGGCCC	0.9979808926582336
Mir296	6mer	VASN	550	28	33	28	33	30210735	x	6mer	550	NA	0	Mir-296	>GGGCCC	>GGGCCC	0.9979808926582336
Mir296	6mer	TMEM86B	474	51	56	51	56	22021425	x	6mer	474	NA	0	Mir-296	>GGGCCC	>GGGCCC	0.9979808926582336
Mir296	6mer	CASKIN2	394	811	816	811	816	9646449	x	6mer	394	NA	0	Mir-296	>GGGCCC	>GGGCCC	0.9979808926582336
Mir296	6mer	HK1	485	328	333	328	333	22686359	x	6mer	485	NA	0	Mir-296	>GGGCCC	>GGGCCC	0.9979808926582336
Mir296	6mer	AVEN	420	301	306	301	306	13148769	x	6mer	420	NA	0	Mir-296	>GGGCCC	>GGGCCC	0.9979808926582336
Mir296	6mer	RPP40	519	130	135	130	135	25609802	x	6mer	519	NA	0	Mir-296	>GGGCCC	>GGGCCC	0.9979808926582336
Mir296	6mer	CASQ1	398	267	272	267	272	10070468	x	6mer	398	NA	0	Mir-296	>GGGCCC	>GGGCCC	0.9979808926582336
Mir296	6mer	DEGS2	447	105	110	105	110	19282966	x	6mer	447	NA	0	Mir-296	>GGGCCC	>GGGCCC	0.9979808926582336
Mir296	6mer	SDCBP2	420	163	168	163	168	13386459	x	6mer	420	NA	0	Mir-296	>GGGCCC	>GGGCCC	0.9979808926582336
Mir296	6mer	HMGA1	419	165	170	165	170	12923358	x	6mer	419	NA	0	Mir-296	>GGGCCC	>GGGCCC	0.9979808926582336
Mir296	6mer	ACSS2	396	540	545	540	545	9975070	x	6mer	396	NA	0	Mir-296	>GGGCCC	>GGGCCC	0.9979808926582336
Mir296	6mer	RHOG	533	167	172	167	172	28554769	x	6mer	533	NA	0	Mir-296	>GGGCCC	>GGGCCC	0.9979808926582336
Mir296	6mer	DHX8	417	448	453	448	453	12616070	x	6mer	417	NA	0	Mir-296	>GGGCCC	>GGGCCC	0.9979808926582336
Mir296	6mer	LY6L	524	123	128	123	128	26685385	x	6mer	524	NA	0	Mir-296	>GGGCCC	>GGGCCC	0.9979808926582336
Mir296	6mer	STIP1	420	185	190	185	190	13276418	x	6mer	420	NA	0	Mir-296	>GGGCCC	>GGGCCC	0.9979808926582336
Mir296	6mer	RCN3	550	50	55	50	55	30238977	x	6mer	550	NA	0	Mir-296	>GGGCCC	>GGGCCC	0.9979808926582336
Mir296	6mer	TMEM184A	531	46	51	46	51	27875700	x	6mer	531	NA	0	Mir-296	>GGGCCC	>GGGCCC	0.9979808926582336
Mir296	6mer	PSPN	524	99	104	99	104	26421890	x	6mer	524	NA	0	Mir-296	>GGGCCC	>GGGCCC	0.9979808926582336
Mir296	6mer	ENTREP3	530	324	329	324	329	27212163	x	6mer	530	NA	0	Mir-296	>GGGCCC	>GGGCCC	0.9979808926582336
Mir296	6mer	TMEM134	420	216	221	216	221	13280815	x	6mer	420	NA	0	Mir-296	>GGGCCC	>GGGCCC	0.9979808926582336
Mir296	6mer	SLC2A6	468	113	118	113	118	20747455	x	6mer	468	NA	0	Mir-296	>GGGCCC	>GGGCCC	0.9979808926582336
Mir296	6mer	TRPM2	514	555	560	555	560	25012504	x	6mer	514	NA	0	Mir-296	>GGGCCC	>GGGCCC	0.9979808926582336
Mir296	6mer	B4GAT1	531	144	149	144	149	27751872	x	6mer	531	NA	0	Mir-296	>GGGCCC	>GGGCCC	0.9979808926582336
Mir296	6mer	SMIM12	531	652	657	652	657	27587383	x	6mer	531	NA	0	Mir-296	>GGGCCC	>GGGCCC	0.9979808926582336
Mir296	6mer	S100A9	522	36	41	36	41	26226088	x	6mer	522	NA	0	Mir-296	>GGGCCC	>GGGCCC	0.9979808926582336
Mir296	6mer	GBA1	417	153	158	153	158	12597605	x	6mer	417	NA	0	Mir-296	>GGGCCC	>GGGCCC	0.9979808926582336
Mir296	6mer	BCO1	351	466	471	466	471	4771316	x	6mer	351	NA	0	Mir-296	>GGGCCC	>GGGCCC	0.9979808926582336
Mir296	6mer	NKX2-2	442	267	272	267	272	18552676	x	6mer	442	NA	0	Mir-296	>GGGCCC	>GGGCCC	0.9979808926582336
Mir296	6mer	TGM5	322	177	182	177	182	355832	x	6mer	322	NA	0	Mir-296	>GGGCCC	>GGGCCC	0.9979808926582336
Mir296	6mer	MVB12A	420	131	136	131	136	13184613	x	6mer	420	NA	0	Mir-296	>GGGCCC	>GGGCCC	0.9979808926582336
Mir296	6mer	TMEM131	398	601	606	601	606	10289681	x	6mer	398	NA	0	Mir-296	>GGGCCC	>GGGCCC	0.9979808926582336
Mir296	6mer	CEP57	419	876	881	876	881	12891626	x	6mer	419	NA	0	Mir-296	>GGGCCC	>GGGCCC	0.9979808926582336
Mir296	6mer	TRAPPC9	417	85	90	85	90	12581364	x	6mer	417	NA	0	Mir-296	>GGGCCC	>GGGCCC	0.9979808926582336
Mir296	6mer	PC	331	76	81	76	81	2076500	x	6mer	331	NA	0	Mir-296	>GGGCCC	>GGGCCC	0.9979808926582336
Mir296	6mer	RABEP2	538	81	86	81	86	29723750	x	6mer	538	NA	0	Mir-296	>GGGCCC	>GGGCCC	0.9979808926582336
Mir296	6mer	CENPE	396	425	430	425	430	9728245	x	6mer	396	NA	0	Mir-296	>GGGCCC	>GGGCCC	0.9979808926582336
Mir296	6mer	DNM2	474	111	116	111	116	21744904	x	6mer	474	NA	0	Mir-296	>GGGCCC	>GGGCCC	0.9979808926582336
Mir296	6mer	OSR1	331	146	151	146	151	2150239	x	6mer	331	NA	0	Mir-296	>GGGCCC	>GGGCCC	0.9979808926582336
Mir296	6mer	SIRT6	513	473	478	473	478	24335722	x	6mer	513	NA	0	Mir-296	>GGGCCC	>GGGCCC	0.9979808926582336
Mir296	6mer	CARMIL1	346	256	261	256	261	3436233	x	6mer	346	NA	0	Mir-296	>GGGCCC	>GGGCCC	0.9979808926582336
Mir296	6mer	EIF1AD	548	56	61	56	61	29963963	x	6mer	548	NA	0	Mir-296	>GGGCCC	>GGGCCC	0.9979808926582336
Mir296	6mer	CENPB	447	692	697	692	697	19321385	x	6mer	447	NA	0	Mir-296	>GGGCCC	>GGGCCC	0.9979808926582336
Mir296	6mer	RCN3	345	56	61	56	61	3131719	x	6mer	345	NA	0	Mir-296	>GGGCCC	>GGGCCC	0.9979808926582336
Mir296	6mer	DGKZ	468	242	247	242	247	20686194	x	6mer	468	NA	0	Mir-296	>GGGCCC	>GGGCCC	0.9979808926582336
Mir296	6mer	CREBZF	550	211	216	211	216	30310767	x	6mer	550	NA	0	Mir-296	>GGGCCC	>GGGCCC	0.9979808926582336
Mir296	6mer	MCHR1	333	500	505	500	505	2521779	x	6mer	333	NA	0	Mir-296	>GGGCCC	>GGGCCC	0.9979808926582336
Mir296	6mer	ZFYVE28	519	595	600	595	600	25591299	x	6mer	519	NA	0	Mir-296	>GGGCCC	>GGGCCC	0.9979808926582336
Mir296	6mer	ZNF341	351	158	163	158	163	4730553	x	6mer	351	NA	0	Mir-296	>GGGCCC	>GGGCCC	0.9979808926582336
Mir296	6mer	DCAF15	532	258	263	258	263	28034158	x	6mer	532	NA	0	Mir-296	>GGGCCC	>GGGCCC	0.9979808926582336
Mir296	6mer	ANPEP	467	221	226	221	226	20602080	x	6mer	467	NA	0	Mir-296	>GGGCCC	>GGGCCC	0.9979808926582336
Mir296	6mer	IL10RB	398	301	306	301	306	10193654	x	6mer	398	NA	0	Mir-296	>GGGCCC	>GGGCCC	0.9979808926582336
Mir296	6mer	RSPH10B	331	94	99	94	99	2205083	x	6mer	331	NA	0	Mir-296	>GGGCCC	>GGGCCC	0.9979808926582336
Mir296	6mer	ID1	448	62	67	62	67	19812989	x	6mer	448	NA	0	Mir-296	>GGGCCC	>GGGCCC	0.9979808926582336
Mir296	6mer	CHID1	525	361	366	361	366	26784073	x	6mer	525	NA	0	Mir-296	>GGGCCC	>GGGCCC	0.9979808926582336
Mir296	6mer	TMEM177	514	284	289	284	289	24939631	x	6mer	514	NA	0	Mir-296	>GGGCCC	>GGGCCC	0.9979808926582336
Mir296	6mer	RBM10	468	124	129	124	129	21046687	x	6mer	468	NA	0	Mir-296	>GGGCCC	>GGGCCC	0.9979808926582336
Mir296	6mer	SEC61B	398	232	237	232	237	10251259	x	6mer	398	NA	0	Mir-296	>GGGCCC	>GGGCCC	0.9979808926582336
Mir296	6mer	MLF2	396	21	26	21	26	9914530	x	6mer	396	NA	0	Mir-296	>GGGCCC	>GGGCCC	0.9979808926582336
Mir296	6mer	CSRP1	322	767	772	767	772	269124	x	6mer	322	NA	0	Mir-296	>GGGCCC	>GGGCCC	0.9979808926582336
Mir296	6mer	MAP4K2	420	156	161	156	161	13277293	x	6mer	420	NA	0	Mir-296	>GGGCCC	>GGGCCC	0.9979808926582336
Mir296	6mer	NMNAT3	482	61	66	61	66	22100838	x	6mer	482	NA	0	Mir-296	>GGGCCC	>GGGCCC	0.9979808926582336
Mir296	6mer	CCHCR1	404	130	135	130	135	11032398	x	6mer	404	NA	0	Mir-296	>GGGCCC	>GGGCCC	0.9979808926582336
Mir296	6mer	ACTL10	346	358	363	358	363	3505381	x	6mer	346	NA	0	Mir-296	>GGGCCC	>GGGCCC	0.9979808926582336
Mir296	6mer	LIFR	515	190	195	190	195	25201346	x	6mer	515	NA	0	Mir-296	>GGGCCC	>GGGCCC	0.9979808926582336
Mir296	6mer	CCDC159	333	32	37	32	37	2311154	x	6mer	333	NA	0	Mir-296	>GGGCCC	>GGGCCC	0.9979808926582336
Mir296	6mer	CYTH2	474	110	115	110	115	22025215	x	6mer	474	NA	0	Mir-296	>GGGCCC	>GGGCCC	0.9979808926582336
Mir296	6mer	INCA1	510	425	430	425	430	23988361	x	6mer	510	NA	0	Mir-296	>GGGCCC	>GGGCCC	0.9979808926582336
Mir296	6mer	CDX1	331	129	134	129	134	1974580	x	6mer	331	NA	0	Mir-296	>GGGCCC	>GGGCCC	0.9979808926582336
Mir296	6mer	CCDC85B	425	137	142	137	142	14136344	x	6mer	425	NA	0	Mir-296	>GGGCCC	>GGGCCC	0.9979808926582336
Mir296	6mer	SREBF1	396	168	173	168	173	10009825	x	6mer	396	NA	0	Mir-296	>GGGCCC	>GGGCCC	0.9979808926582336
Mir296	6mer	TCEAL1	404	196	201	196	201	11262489	x	6mer	404	NA	0	Mir-296	>GGGCCC	>GGGCCC	0.9979808926582336
Mir296	6mer	GNB2	519	332	337	332	337	25666631	x	6mer	519	NA	0	Mir-296	>GGGCCC	>GGGCCC	0.9979808926582336
Mir296	6mer	LRMDA	331	50	55	50	55	2209869	x	6mer	331	NA	0	Mir-296	>GGGCCC	>GGGCCC	0.9979808926582336
Mir296	6mer	PRMT8	447	140	145	140	145	19289386	x	6mer	447	NA	0	Mir-296	>GGGCCC	>GGGCCC	0.9979808926582336
Mir296	6mer	FAAP20	351	271	276	271	276	4443645	x	6mer	351	NA	0	Mir-296	>GGGCCC	>GGGCCC	0.9979808926582336
Mir296	6mer	CRIP2	425	26	31	26	31	13959763	x	6mer	425	NA	0	Mir-296	>GGGCCC	>GGGCCC	0.9979808926582336
Mir296	6mer	MAB21L4	442	320	325	320	325	18479195	x	6mer	442	NA	0	Mir-296	>GGGCCC	>GGGCCC	0.9979808926582336
Mir296	6mer	AKT1	420	547	552	547	552	13163486	x	6mer	420	NA	0	Mir-296	>GGGCCC	>GGGCCC	0.9979808926582336
Mir296	6mer	SMIM41	419	571	576	571	576	12942056	x	6mer	419	NA	0	Mir-296	>GGGCCC	>GGGCCC	0.9979808926582336
Mir296	6mer	IGSF9	467	247	252	247	252	20417303	x	6mer	467	NA	0	Mir-296	>GGGCCC	>GGGCCC	0.9979808926582336
Mir296	6mer	ATP6V0B	396	103	108	103	108	9750463	x	6mer	396	NA	0	Mir-296	>GGGCCC	>GGGCCC	0.9979808926582336
Mir296	6mer	EMID1	398	245	250	245	250	10369963	x	6mer	398	NA	0	Mir-296	>GGGCCC	>GGGCCC	0.9979808926582336
Mir296	6mer	PWWP2B	448	266	271	266	271	19585755	x	6mer	448	NA	0	Mir-296	>GGGCCC	>GGGCCC	0.9979808926582336
Mir296	6mer	MZF1	530	127	132	127	132	27509509	x	6mer	530	NA	0	Mir-296	>GGGCCC	>GGGCCC	0.9979808926582336
Mir296	6mer	MFGE8	333	607	612	607	612	2467159	x	6mer	333	NA	0	Mir-296	>GGGCCC	>GGGCCC	0.9979808926582336
Mir296	6mer	CD74	398	209	214	209	214	10167339	x	6mer	398	NA	0	Mir-296	>GGGCCC	>GGGCCC	0.9979808926582336
Mir296	6mer	SMIM12	420	477	482	477	482	13101464	x	6mer	420	NA	0	Mir-296	>GGGCCC	>GGGCCC	0.9979808926582336
Mir296	6mer	ZNF513	448	118	123	118	123	19822167	x	6mer	448	NA	0	Mir-296	>GGGCCC	>GGGCCC	0.9979808926582336
Mir296	6mer	RGS14	548	57	62	57	62	29895422	x	6mer	548	NA	0	Mir-296	>GGGCCC	>GGGCCC	0.9979808926582336
Mir296	6mer	PLEKHG3	351	533	538	533	538	4451419	x	6mer	351	NA	0	Mir-296	>GGGCCC	>GGGCCC	0.9979808926582336
Mir296	6mer	HAPLN2	351	336	341	336	341	4412663	x	6mer	351	NA	0	Mir-296	>GGGCCC	>GGGCCC	0.9979808926582336
Mir296	6mer	POLR2E	420	287	292	287	292	13194050	x	6mer	420	NA	0	Mir-296	>GGGCCC	>GGGCCC	0.9979808926582336
Mir296	6mer	EXOC3	524	309	314	309	314	26451061	x	6mer	524	NA	0	Mir-296	>GGGCCC	>GGGCCC	0.9979808926582336
Mir296	6mer	NUAK2	530	30	35	30	35	27203654	x	6mer	530	NA	0	Mir-296	>GGGCCC	>GGGCCC	0.9979808926582336
Mir296	6mer	SDS	417	322	327	322	327	12533302	x	6mer	417	NA	0	Mir-296	>GGGCCC	>GGGCCC	0.9979808926582336
Mir296	6mer	PLPP7	531	728	733	728	733	27703098	x	6mer	531	NA	0	Mir-296	>GGGCCC	>GGGCCC	0.9979808926582336
Mir296	6mer	MINK1	366	340	345	340	345	7032157	x	6mer	366	NA	0	Mir-296	>GGGCCC	>GGGCCC	0.9979808926582336
Mir296	6mer	ANKRD49	448	740	745	740	745	19833621	x	6mer	448	NA	0	Mir-296	>GGGCCC	>GGGCCC	0.9979808926582336
Mir296	6mer	RHOD	346	146	151	146	151	3392498	x	6mer	346	NA	0	Mir-296	>GGGCCC	>GGGCCC	0.9979808926582336
Mir296	6mer	SSTR1	346	206	211	206	211	3257740	x	6mer	346	NA	0	Mir-296	>GGGCCC	>GGGCCC	0.9979808926582336
Mir296	6mer	SRPK3	519	51	56	51	56	25924036	x	6mer	519	NA	0	Mir-296	>GGGCCC	>GGGCCC	0.9979808926582336
Mir296	6mer	GALNT9	346	98	103	98	103	3482552	x	6mer	346	NA	0	Mir-296	>GGGCCC	>GGGCCC	0.9979808926582336
Mir296	6mer	MCF2L2	420	735	740	735	740	13200797	x	6mer	420	NA	0	Mir-296	>GGGCCC	>GGGCCC	0.9979808926582336
Mir296	6mer	PRSS27	442	93	98	93	98	18507098	x	6mer	442	NA	0	Mir-296	>GGGCCC	>GGGCCC	0.9979808926582336
Mir296	6mer	SLC2A4RG	532	297	302	297	302	28285983	x	6mer	532	NA	0	Mir-296	>GGGCCC	>GGGCCC	0.9979808926582336
Mir296	6mer	FPGS	533	95	100	95	100	28707689	x	6mer	533	NA	0	Mir-296	>GGGCCC	>GGGCCC	0.9979808926582336
Mir296	6mer	ANO8	440	682	687	682	687	17936983	x	6mer	440	NA	0	Mir-296	>GGGCCC	>GGGCCC	0.9979808926582336
Mir296	6mer	CCDC71	448	169	174	169	174	19826780	x	6mer	448	NA	0	Mir-296	>GGGCCC	>GGGCCC	0.9979808926582336
Mir296	6mer	RASSF10	419	96	101	96	101	12896980	x	6mer	419	NA	0	Mir-296	>GGGCCC	>GGGCCC	0.9979808926582336
Mir296	6mer	INF2	522	29	34	29	34	26072712	x	6mer	522	NA	0	Mir-296	>GGGCCC	>GGGCCC	0.9979808926582336
Mir296	6mer	ELF3	524	342	347	342	347	26346113	x	6mer	524	NA	0	Mir-296	>GGGCCC	>GGGCCC	0.9979808926582336
Mir296	6mer	CBS	548	572	577	572	577	29915949	x	6mer	548	NA	0	Mir-296	>GGGCCC	>GGGCCC	0.9979808926582336
Mir296	6mer	ARMC5	525	223	228	223	228	26787198	x	6mer	525	NA	0	Mir-296	>GGGCCC	>GGGCCC	0.9979808926582336
Mir296	6mer	IL20RB	362	704	709	704	709	6351665	x	6mer	362	NA	0	Mir-296	>GGGCCC	>GGGCCC	0.9979808926582336
Mir296	6mer	HDAC1	442	45	50	45	50	18253505	x	6mer	442	NA	0	Mir-296	>GGGCCC	>GGGCCC	0.9979808926582336
Mir296	6mer	ACTMAP	417	28	33	28	33	12644264	x	6mer	417	NA	0	Mir-296	>GGGCCC	>GGGCCC	0.9979808926582336
Mir296	6mer	TMEM52	462	43	48	43	48	20098746	x	6mer	462	NA	0	Mir-296	>GGGCCC	>GGGCCC	0.9979808926582336
Mir296	6mer	FAM131C	519	77	82	77	82	25610748	x	6mer	519	NA	0	Mir-296	>GGGCCC	>GGGCCC	0.9979808926582336
Mir296	6mer	PLXNA3	532	143	148	143	148	28380136	x	6mer	532	NA	0	Mir-296	>GGGCCC	>GGGCCC	0.9979808926582336
Mir296	6mer	GBGT1	522	217	222	217	222	26151629	x	6mer	522	NA	0	Mir-296	>GGGCCC	>GGGCCC	0.9979808926582336
Mir296	6mer	PPP5C	513	150	155	150	155	24527190	x	6mer	513	NA	0	Mir-296	>GGGCCC	>GGGCCC	0.9979808926582336
Mir296	6mer	CACTIN	522	418	423	418	423	26294775	x	6mer	522	NA	0	Mir-296	>GGGCCC	>GGGCCC	0.9979808926582336
Mir296	6mer	GRAP	524	190	195	190	195	26702945	x	6mer	524	NA	0	Mir-296	>GGGCCC	>GGGCCC	0.9979808926582336
Mir296	6mer	RASA4B	474	406	411	406	411	21941693	x	6mer	474	NA	0	Mir-296	>GGGCCC	>GGGCCC	0.9979808926582336
Mir296	6mer	SH2D2A	442	180	185	180	185	18277237	x	6mer	442	NA	0	Mir-296	>GGGCCC	>GGGCCC	0.9979808926582336
Mir296	6mer	SRM	467	407	412	407	412	20482636	x	6mer	467	NA	0	Mir-296	>GGGCCC	>GGGCCC	0.9979808926582336
Mir296	6mer	ACO2	485	371	376	371	376	22652080	x	6mer	485	NA	0	Mir-296	>GGGCCC	>GGGCCC	0.9979808926582336
Mir296	6mer	VAS	483	768	773	768	773	22569234	x	6mer	483	NA	0	Mir-296	>GGGCCC	>GGGCCC	0.9979808926582336
Mir296	6mer	LBHD2	524	438	443	438	443	26415589	x	6mer	524	NA	0	Mir-296	>GGGCCC	>GGGCCC	0.9979808926582336
Mir296	6mer	LY6E	538	236	241	236	241	29758376	x	6mer	538	NA	0	Mir-296	>GGGCCC	>GGGCCC	0.9979808926582336
Mir296	6mer	AMN	519	58	63	58	63	25721498	x	6mer	519	NA	0	Mir-296	>GGGCCC	>GGGCCC	0.9979808926582336
Mir296	6mer	ARL8A	333	97	102	97	102	2554386	x	6mer	333	NA	0	Mir-296	>GGGCCC	>GGGCCC	0.9979808926582336
Mir296	6mer	KLHDC8B	468	172	177	172	177	21005334	x	6mer	468	NA	0	Mir-296	>GGGCCC	>GGGCCC	0.9979808926582336
Mir296	6mer	FUOM	394	379	384	379	384	9612806	x	6mer	394	NA	0	Mir-296	>GGGCCC	>GGGCCC	0.9979808926582336
Mir296	6mer	SIX5	417	479	484	479	484	12640196	x	6mer	417	NA	0	Mir-296	>GGGCCC	>GGGCCC	0.9979808926582336
Mir296	6mer	PMPCA	419	258	263	258	263	12868327	x	6mer	419	NA	0	Mir-296	>GGGCCC	>GGGCCC	0.9979808926582336
Mir296	6mer	CACNA2D4	474	458	463	458	463	21878304	x	6mer	474	NA	0	Mir-296	>GGGCCC	>GGGCCC	0.9979808926582336
Mir296	6mer	MBOAT7	485	192	197	192	197	22915080	x	6mer	485	NA	0	Mir-296	>GGGCCC	>GGGCCC	0.9979808926582336
Mir296	6mer	POP5	345	19	24	19	24	3044036	x	6mer	345	NA	0	Mir-296	>GGGCCC	>GGGCCC	0.9979808926582336
Mir296	6mer	PDRG1	440	123	128	123	128	18213529	x	6mer	440	NA	0	Mir-296	>GGGCCC	>GGGCCC	0.9979808926582336
Mir296	6mer	DPYSL4	322	163	168	163	168	411075	x	6mer	322	NA	0	Mir-296	>GGGCCC	>GGGCCC	0.9979808926582336
Mir296	6mer	TESK2	532	858	863	858	863	27985970	x	6mer	532	NA	0	Mir-296	>GGGCCC	>GGGCCC	0.9979808926582336
Mir296	6mer	ZFP503	366	68	73	68	73	7126590	x	6mer	366	NA	0	Mir-296	>GGGCCC	>GGGCCC	0.9979808926582336
Mir296	6mer	SIRT6	330	218	223	218	223	1487446	x	6mer	330	NA	0	Mir-296	>GGGCCC	>GGGCCC	0.9979808926582336
Mir296	6mer	ZNF213	330	887	892	887	892	1833043	x	6mer	330	NA	0	Mir-296	>GGGCCC	>GGGCCC	0.9979808926582336
Mir296	6mer	HOXC5	420	347	352	347	352	13305088	x	6mer	420	NA	0	Mir-296	>GGGCCC	>GGGCCC	0.9979808926582336
Mir296	6mer	SMIM10L2A	398	125	130	125	130	10447340	x	6mer	398	NA	0	Mir-296	>GGGCCC	>GGGCCC	0.9979808926582336
Mir296	6mer	EGFL7	351	112	117	112	117	4560865	x	6mer	351	NA	0	Mir-296	>GGGCCC	>GGGCCC	0.9979808926582336
Mir296	6mer	KLC2	550	645	650	645	650	30318407	x	6mer	550	NA	0	Mir-296	>GGGCCC	>GGGCCC	0.9979808926582336
Mir296	6mer	RHOC	510	267	272	267	272	23897875	x	6mer	510	NA	0	Mir-296	>GGGCCC	>GGGCCC	0.9979808926582336
Mir296	6mer	ACBD4	448	478	483	478	483	19786164	x	6mer	448	NA	0	Mir-296	>GGGCCC	>GGGCCC	0.9979808926582336
Mir296	6mer	MTFR1L	531	645	650	645	650	27583715	x	6mer	531	NA	0	Mir-296	>GGGCCC	>GGGCCC	0.9979808926582336
Mir296	6mer	MINK1	462	416	421	416	421	20114798	x	6mer	462	NA	0	Mir-296	>GGGCCC	>GGGCCC	0.9979808926582336
Mir296	6mer	FOXS1	394	208	213	208	213	9699713	x	6mer	394	NA	0	Mir-296	>GGGCCC	>GGGCCC	0.9979808926582336
Mir296	6mer	KCNH2	550	259	264	259	264	30345142	x	6mer	550	NA	0	Mir-296	>GGGCCC	>GGGCCC	0.9979808926582336
Mir296	6mer	TMEM140	417	460	465	460	465	12319708	x	6mer	417	NA	0	Mir-296	>GGGCCC	>GGGCCC	0.9979808926582336
Mir296	6mer	ATP9B	550	304	309	304	309	30284968	x	6mer	550	NA	0	Mir-296	>GGGCCC	>GGGCCC	0.9979808926582336
Mir296	6mer	C6H11ORF68	362	217	222	217	222	6456396	x	6mer	362	NA	0	Mir-296	>GGGCCC	>GGGCCC	0.9979808926582336
Mir296	6mer	MGAT5B	462	527	532	527	532	20123743	x	6mer	462	NA	0	Mir-296	>GGGCCC	>GGGCCC	0.9979808926582336
Mir296	6mer	TMEM219	482	27	32	27	32	22491979	x	6mer	482	NA	0	Mir-296	>GGGCCC	>GGGCCC	0.9979808926582336
Mir296	6mer	SOST	515	360	365	360	365	25289612	x	6mer	515	NA	0	Mir-296	>GGGCCC	>GGGCCC	0.9979808926582336
Mir296	6mer	MPDU1	519	463	468	463	468	25570620	x	6mer	519	NA	0	Mir-296	>GGGCCC	>GGGCCC	0.9979808926582336
Mir296	6mer	DMWD	514	419	424	419	424	24667964	x	6mer	514	NA	0	Mir-296	>GGGCCC	>GGGCCC	0.9979808926582336
Mir296	6mer	SGSM3	425	214	219	214	219	14143618	x	6mer	425	NA	0	Mir-296	>GGGCCC	>GGGCCC	0.9979808926582336
Mir296	6mer	ILK	530	134	139	134	139	27365144	x	6mer	530	NA	0	Mir-296	>GGGCCC	>GGGCCC	0.9979808926582336
Mir296	6mer	NTMT1	538	129	134	129	134	29582436	x	6mer	538	NA	0	Mir-296	>GGGCCC	>GGGCCC	0.9979808926582336
Mir296	6mer	SZT2	482	242	247	242	247	22066603	x	6mer	482	NA	0	Mir-296	>GGGCCC	>GGGCCC	0.9979808926582336
Mir296	6mer	MYH11	447	362	367	362	367	19482510	x	6mer	447	NA	0	Mir-296	>GGGCCC	>GGGCCC	0.9979808926582336
Mir296	6mer	LRRC61	482	113	118	113	118	22201801	x	6mer	482	NA	0	Mir-296	>GGGCCC	>GGGCCC	0.9979808926582336
Mir296	6mer	BORCS5	419	38	43	38	43	12936927	x	6mer	419	NA	0	Mir-296	>GGGCCC	>GGGCCC	0.9979808926582336
Mir296	6mer	SARS2	474	126	131	126	131	22031082	x	6mer	474	NA	0	Mir-296	>GGGCCC	>GGGCCC	0.9979808926582336
Mir296	6mer	LRRC45	525	238	243	238	243	26980828	x	6mer	525	NA	0	Mir-296	>GGGCCC	>GGGCCC	0.9979808926582336
Mir296	6mer	RAMP1	468	102	107	102	107	20977210	x	6mer	468	NA	0	Mir-296	>GGGCCC	>GGGCCC	0.9979808926582336
Mir296	6mer	MOG	417	34	39	34	39	12375493	x	6mer	417	NA	0	Mir-296	>GGGCCC	>GGGCCC	0.9979808926582336
Mir296	6mer	FOXE3	532	27	32	27	32	27986771	x	6mer	532	NA	0	Mir-296	>GGGCCC	>GGGCCC	0.9979808926582336
Mir296	6mer	SH3GLB2	366	276	281	276	281	6807489	x	6mer	366	NA	0	Mir-296	>GGGCCC	>GGGCCC	0.9979808926582336
Mir296	6mer	TSEN2	462	347	352	347	352	20141676	x	6mer	462	NA	0	Mir-296	>GGGCCC	>GGGCCC	0.9979808926582336
Mir296	6mer	SMIM12	548	652	657	652	657	29835263	x	6mer	548	NA	0	Mir-296	>GGGCCC	>GGGCCC	0.9979808926582336
Mir296	6mer	SOX15	522	28	33	28	33	26243239	x	6mer	522	NA	0	Mir-296	>GGGCCC	>GGGCCC	0.9979808926582336
Mir296	6mer	ZNF385C	346	76	81	76	81	3593765	x	6mer	346	NA	0	Mir-296	>GGGCCC	>GGGCCC	0.9979808926582336
Mir296	6mer	CCDC77	462	221	226	221	226	20223141	x	6mer	462	NA	0	Mir-296	>GGGCCC	>GGGCCC	0.9979808926582336
Mir296	6mer	PYGM	513	80	85	80	85	24352648	x	6mer	513	NA	0	Mir-296	>GGGCCC	>GGGCCC	0.9979808926582336
Mir296	6mer	TTLL11	525	582	587	582	587	26886974	x	6mer	525	NA	0	Mir-296	>GGGCCC	>GGGCCC	0.9979808926582336
Mir296	6mer	FAM234A	346	126	131	126	131	3511066	x	6mer	346	NA	0	Mir-296	>GGGCCC	>GGGCCC	0.9979808926582336
Mir296	6mer	SLC25A19	468	339	344	339	344	20885518	x	6mer	468	NA	0	Mir-296	>GGGCCC	>GGGCCC	0.9979808926582336
Mir296	6mer	HNF1B	331	254	259	254	259	2270492	x	6mer	331	NA	0	Mir-296	>GGGCCC	>GGGCCC	0.9979808926582336
Mir296	6mer	CD1H11ORF24	330	276	281	276	281	1728506	x	6mer	330	NA	0	Mir-296	>GGGCCC	>GGGCCC	0.9979808926582336
Mir296	6mer	MRPS7	447	156	161	156	161	19428937	x	6mer	447	NA	0	Mir-296	>GGGCCC	>GGGCCC	0.9979808926582336
Mir296	6mer	PLXNA3	462	335	340	335	340	20287295	x	6mer	462	NA	0	Mir-296	>GGGCCC	>GGGCCC	0.9979808926582336
Mir296	6mer	USF1	417	241	246	241	246	12594600	x	6mer	417	NA	0	Mir-296	>GGGCCC	>GGGCCC	0.9979808926582336
Mir296	6mer	CCAR2	510	453	458	453	458	24010380	x	6mer	510	NA	0	Mir-296	>GGGCCC	>GGGCCC	0.9979808926582336
Mir296	6mer	IQANK1	322	19	24	19	24	233005	x	6mer	322	NA	0	Mir-296	>GGGCCC	>GGGCCC	0.9979808926582336
Mir296	6mer	SIAH3	346	56	61	56	61	3554941	x	6mer	346	NA	0	Mir-296	>GGGCCC	>GGGCCC	0.9979808926582336
Mir296	6mer	BOK	530	407	412	407	412	27301134	x	6mer	530	NA	0	Mir-296	>GGGCCC	>GGGCCC	0.9979808926582336
Mir296	6mer	RING1	366	199	204	199	204	7204224	x	6mer	366	NA	0	Mir-296	>GGGCCC	>GGGCCC	0.9979808926582336
Mir296	6mer	VPS37D	550	375	380	375	380	30217459	x	6mer	550	NA	0	Mir-296	>GGGCCC	>GGGCCC	0.9979808926582336
Mir296	6mer	TNNC1	346	61	66	61	66	3452560	x	6mer	346	NA	0	Mir-296	>GGGCCC	>GGGCCC	0.9979808926582336
Mir296	6mer	GMNN	548	124	129	124	129	29990499	x	6mer	548	NA	0	Mir-296	>GGGCCC	>GGGCCC	0.9979808926582336
Mir296	6mer	TOR2A	404	168	173	168	173	11247193	x	6mer	404	NA	0	Mir-296	>GGGCCC	>GGGCCC	0.9979808926582336
Mir296	6mer	SART3	519	786	791	786	791	25550967	x	6mer	519	NA	0	Mir-296	>GGGCCC	>GGGCCC	0.9979808926582336
Mir296	6mer	SCP2	333	166	171	166	171	2404020	x	6mer	333	NA	0	Mir-296	>GGGCCC	>GGGCCC	0.9979808926582336
Mir296	6mer	TNK2	482	180	185	180	185	22094323	x	6mer	482	NA	0	Mir-296	>GGGCCC	>GGGCCC	0.9979808926582336
Mir296	6mer	INTS14	515	238	243	238	243	25267305	x	6mer	515	NA	0	Mir-296	>GGGCCC	>GGGCCC	0.9979808926582336
Mir296	6mer	CES2	467	194	199	194	199	20622183	x	6mer	467	NA	0	Mir-296	>GGGCCC	>GGGCCC	0.9979808926582336
Mir296	6mer	RCN3	485	230	235	230	235	22917349	x	6mer	485	NA	0	Mir-296	>GGGCCC	>GGGCCC	0.9979808926582336
Mir296	6mer	SEBOX	345	454	459	454	459	3105836	x	6mer	345	NA	0	Mir-296	>GGGCCC	>GGGCCC	0.9979808926582336
Mir296	6mer	SPHK2	333	356	361	356	361	2716252	x	6mer	333	NA	0	Mir-296	>GGGCCC	>GGGCCC	0.9979808926582336
Mir296	6mer	COMMD4	420	222	227	222	227	13140221	x	6mer	420	NA	0	Mir-296	>GGGCCC	>GGGCCC	0.9979808926582336
Mir296	6mer	SLC31A2	530	685	690	685	690	27323268	x	6mer	530	NA	0	Mir-296	>GGGCCC	>GGGCCC	0.9979808926582336
Mir296	6mer	TRAPPC1	331	66	71	66	71	2260718	x	6mer	331	NA	0	Mir-296	>GGGCCC	>GGGCCC	0.9979808926582336
Mir296	6mer	ARF1	417	675	680	675	680	12237989	x	6mer	417	NA	0	Mir-296	>GGGCCC	>GGGCCC	0.9979808926582336
Mir296	6mer	STK11	330	77	82	77	82	1485529	x	6mer	330	NA	0	Mir-296	>GGGCCC	>GGGCCC	0.9979808926582336
Mir296	6mer	AMIGO3	522	773	778	773	778	26306614	x	6mer	522	NA	0	Mir-296	>GGGCCC	>GGGCCC	0.9979808926582336
Mir296	6mer	SPNS1	394	92	97	92	97	9576021	x	6mer	394	NA	0	Mir-296	>GGGCCC	>GGGCCC	0.9979808926582336
Mir296	6mer	IL17C	417	233	238	233	238	12657495	x	6mer	417	NA	0	Mir-296	>GGGCCC	>GGGCCC	0.9979808926582336
Mir296	6mer	DENND4B	396	76	81	76	81	9762358	x	6mer	396	NA	0	Mir-296	>GGGCCC	>GGGCCC	0.9979808926582336
Mir296	6mer	ZNF521	532	257	262	257	262	28235394	x	6mer	532	NA	0	Mir-296	>GGGCCC	>GGGCCC	0.9979808926582336
Mir296	6mer	CFAP77	482	204	209	204	209	22144550	x	6mer	482	NA	0	Mir-296	>GGGCCC	>GGGCCC	0.9979808926582336
Mir296	6mer	NCKAP5L	362	61	66	61	66	6503380	x	6mer	362	NA	0	Mir-296	>GGGCCC	>GGGCCC	0.9979808926582336
Mir296	6mer	FHL3	330	323	328	323	328	1656897	x	6mer	330	NA	0	Mir-296	>GGGCCC	>GGGCCC	0.9979808926582336
Mir296	6mer	C16H20ORF204	522	147	152	147	152	26225832	x	6mer	522	NA	0	Mir-296	>GGGCCC	>GGGCCC	0.9979808926582336
Mir296	6mer	ZDHHC8	532	142	147	142	147	28237619	x	6mer	532	NA	0	Mir-296	>GGGCCC	>GGGCCC	0.9979808926582336
Mir296	6mer	LIPE	394	128	133	128	133	9560511	x	6mer	394	NA	0	Mir-296	>GGGCCC	>GGGCCC	0.9979808926582336
Mir296	6mer	STRA6	514	250	255	250	255	24847566	x	6mer	514	NA	0	Mir-296	>GGGCCC	>GGGCCC	0.9979808926582336
Mir296	6mer	ATP8B2	532	179	184	179	184	27998908	x	6mer	532	NA	0	Mir-296	>GGGCCC	>GGGCCC	0.9979808926582336
Mir296	6mer	ARHGEF19	467	349	354	349	354	20481047	x	6mer	467	NA	0	Mir-296	>GGGCCC	>GGGCCC	0.9979808926582336
Mir296	6mer	BMERB1	330	156	161	156	161	1834810	x	6mer	330	NA	0	Mir-296	>GGGCCC	>GGGCCC	0.9979808926582336
Mir296	6mer	CPLANE2	330	86	91	86	91	1649551	x	6mer	330	NA	0	Mir-296	>GGGCCC	>GGGCCC	0.9979808926582336
Mir296	6mer	EEF1AKMT2	440	29	34	29	34	18133211	x	6mer	440	NA	0	Mir-296	>GGGCCC	>GGGCCC	0.9979808926582336
Mir296	6mer	NTMT1	530	145	150	145	150	27318676	x	6mer	530	NA	0	Mir-296	>GGGCCC	>GGGCCC	0.9979808926582336
Mir296	6mer	UNC119	550	428	433	428	433	30473445	x	6mer	550	NA	0	Mir-296	>GGGCCC	>GGGCCC	0.9979808926582336
Mir296	6mer	ABCF2	448	225	230	225	230	19582963	x	6mer	448	NA	0	Mir-296	>GGGCCC	>GGGCCC	0.9979808926582336
Mir296	6mer	MMP2	548	54	59	54	59	30097465	x	6mer	548	NA	0	Mir-296	>GGGCCC	>GGGCCC	0.9979808926582336
Mir296	6mer	FAM171A2	519	484	489	484	489	25581219	x	6mer	519	NA	0	Mir-296	>GGGCCC	>GGGCCC	0.9979808926582336
Mir296	6mer	ESAM	533	257	262	257	262	28452859	x	6mer	533	NA	0	Mir-296	>GGGCCC	>GGGCCC	0.9979808926582336
Mir296	6mer	DCAF11	548	121	126	121	126	29866902	x	6mer	548	NA	0	Mir-296	>GGGCCC	>GGGCCC	0.9979808926582336
Mir296	6mer	TLN1	417	74	79	74	79	12550119	x	6mer	417	NA	0	Mir-296	>GGGCCC	>GGGCCC	0.9979808926582336
Mir296	6mer	TMEM121	468	333	338	333	338	20934022	x	6mer	468	NA	0	Mir-296	>GGGCCC	>GGGCCC	0.9979808926582336
Mir296	6mer	MECR	398	917	922	917	922	10087188	x	6mer	398	NA	0	Mir-296	>GGGCCC	>GGGCCC	0.9979808926582336
Mir296	6mer	SPNS3	462	274	279	274	279	20113624	x	6mer	462	NA	0	Mir-296	>GGGCCC	>GGGCCC	0.9979808926582336
Mir296	6mer	ASB6	398	357	362	357	362	10238728	x	6mer	398	NA	0	Mir-296	>GGGCCC	>GGGCCC	0.9979808926582336
Mir296	6mer	CFAP100	447	315	320	315	320	19147720	x	6mer	447	NA	0	Mir-296	>GGGCCC	>GGGCCC	0.9979808926582336
Mir296	6mer	ID3	462	73	78	73	78	20093741	x	6mer	462	NA	0	Mir-296	>GGGCCC	>GGGCCC	0.9979808926582336
Mir296	6mer	KAT14	419	263	268	263	268	12995196	x	6mer	419	NA	0	Mir-296	>GGGCCC	>GGGCCC	0.9979808926582336
Mir296	6mer	BRAT1	322	270	275	270	275	392079	x	6mer	322	NA	0	Mir-296	>GGGCCC	>GGGCCC	0.9979808926582336
Mir296	6mer	WWC1	468	598	603	598	603	20963279	x	6mer	468	NA	0	Mir-296	>GGGCCC	>GGGCCC	0.9979808926582336
Mir296	6mer	EIF4E1B	322	521	526	521	526	127473	x	6mer	322	NA	0	Mir-296	>GGGCCC	>GGGCCC	0.9979808926582336
Mir296	6mer	FBN3	519	243	248	243	248	25633850	x	6mer	519	NA	0	Mir-296	>GGGCCC	>GGGCCC	0.9979808926582336
Mir296	6mer	XKR7	346	287	292	287	292	3505817	x	6mer	346	NA	0	Mir-296	>GGGCCC	>GGGCCC	0.9979808926582336
Mir296	6mer	RNF31	448	67	72	67	72	19549306	x	6mer	448	NA	0	Mir-296	>GGGCCC	>GGGCCC	0.9979808926582336
Mir296	6mer	SMG9	474	39	44	39	44	22028463	x	6mer	474	NA	0	Mir-296	>GGGCCC	>GGGCCC	0.9979808926582336
Mir296	6mer	RASAL3	467	477	482	477	482	20328971	x	6mer	467	NA	0	Mir-296	>GGGCCC	>GGGCCC	0.9979808926582336
Mir296	6mer	SSBP4	366	85	90	85	90	7147855	x	6mer	366	NA	0	Mir-296	>GGGCCC	>GGGCCC	0.9979808926582336
Mir296	6mer	FMNL3	362	172	177	172	177	6503482	x	6mer	362	NA	0	Mir-296	>GGGCCC	>GGGCCC	0.9979808926582336
Mir296	6mer	GEMIN7	510	82	87	82	87	24255474	x	6mer	510	NA	0	Mir-296	>GGGCCC	>GGGCCC	0.9979808926582336
Mir296	6mer	TRAIP	394	414	419	414	419	9658187	x	6mer	394	NA	0	Mir-296	>GGGCCC	>GGGCCC	0.9979808926582336
Mir296	6mer	EPS8L2	514	372	377	372	377	24694522	x	6mer	514	NA	0	Mir-296	>GGGCCC	>GGGCCC	0.9979808926582336
Mir296	6mer	ZMYND15	474	73	78	73	78	21997462	x	6mer	474	NA	0	Mir-296	>GGGCCC	>GGGCCC	0.9979808926582336
Mir296	6mer	CD82	448	748	753	748	753	19654814	x	6mer	448	NA	0	Mir-296	>GGGCCC	>GGGCCC	0.9979808926582336
Mir296	6mer	STX18	330	295	300	295	300	1567039	x	6mer	330	NA	0	Mir-296	>GGGCCC	>GGGCCC	0.9979808926582336
Mir296	6mer	STX5	345	109	114	109	114	2962223	x	6mer	345	NA	0	Mir-296	>GGGCCC	>GGGCCC	0.9979808926582336
Mir296	6mer	PEMT	485	88	93	88	93	22887068	x	6mer	485	NA	0	Mir-296	>GGGCCC	>GGGCCC	0.9979808926582336
Mir296	6mer	GMPR2	524	56	61	56	61	26405809	x	6mer	524	NA	0	Mir-296	>GGGCCC	>GGGCCC	0.9979808926582336
Mir296	6mer	EPHB3	538	82	87	82	87	29562068	x	6mer	538	NA	0	Mir-296	>GGGCCC	>GGGCCC	0.9979808926582336
Mir296	6mer	ASF1B	513	715	720	715	720	24638098	x	6mer	513	NA	0	Mir-296	>GGGCCC	>GGGCCC	0.9979808926582336
Mir296	6mer	RNF123	346	53	58	53	58	3450401	x	6mer	346	NA	0	Mir-296	>GGGCCC	>GGGCCC	0.9979808926582336
Mir296	6mer	SLC25A28	419	136	141	136	141	12841416	x	6mer	419	NA	0	Mir-296	>GGGCCC	>GGGCCC	0.9979808926582336
Mir296	6mer	LIPG	514	840	845	840	845	24957673	x	6mer	514	NA	0	Mir-296	>GGGCCC	>GGGCCC	0.9979808926582336
Mir296	6mer	ARVCF	331	317	322	317	322	2167982	x	6mer	331	NA	0	Mir-296	>GGGCCC	>GGGCCC	0.9979808926582336
Mir296	6mer	INO80E	524	180	185	180	185	26670769	x	6mer	524	NA	0	Mir-296	>GGGCCC	>GGGCCC	0.9979808926582336
Mir296	6mer	PRR12	448	84	89	84	89	19746141	x	6mer	448	NA	0	Mir-296	>GGGCCC	>GGGCCC	0.9979808926582336
Mir296	6mer	OGFR	333	120	125	120	125	2518076	x	6mer	333	NA	0	Mir-296	>GGGCCC	>GGGCCC	0.9979808926582336
Mir296	6mer	DYRK1B	515	287	292	287	292	25321922	x	6mer	515	NA	0	Mir-296	>GGGCCC	>GGGCCC	0.9979808926582336
Mir296	6mer	NODAL	362	19	24	19	24	6571071	x	6mer	362	NA	0	Mir-296	>GGGCCC	>GGGCCC	0.9979808926582336
Mir296	6mer	MKS1	550	48	53	48	53	30475851	x	6mer	550	NA	0	Mir-296	>GGGCCC	>GGGCCC	0.9979808926582336
Mir296	6mer	FZD2	532	297	302	297	302	28352587	x	6mer	532	NA	0	Mir-296	>GGGCCC	>GGGCCC	0.9979808926582336
Mir296	6mer	RAD23A	522	280	285	280	285	26300132	x	6mer	522	NA	0	Mir-296	>GGGCCC	>GGGCCC	0.9979808926582336
Mir296	6mer	TRIB1	510	756	761	756	761	23880294	x	6mer	510	NA	0	Mir-296	>GGGCCC	>GGGCCC	0.9979808926582336
Mir296	6mer	CARD19	333	111	116	111	116	2636871	x	6mer	333	NA	0	Mir-296	>GGGCCC	>GGGCCC	0.9979808926582336
Mir296	6mer	SMPD1	524	343	348	343	348	26532096	x	6mer	524	NA	0	Mir-296	>GGGCCC	>GGGCCC	0.9979808926582336
Mir296	6mer	GANAB	331	135	140	135	140	2071926	x	6mer	331	NA	0	Mir-296	>GGGCCC	>GGGCCC	0.9979808926582336
Mir296	6mer	HOXD3	519	744	749	744	749	25917780	x	6mer	519	NA	0	Mir-296	>GGGCCC	>GGGCCC	0.9979808926582336
Mir296	6mer	WDR34	345	20	25	20	25	3019061	x	6mer	345	NA	0	Mir-296	>GGGCCC	>GGGCCC	0.9979808926582336
Mir296	6mer	SPTBN2	331	403	408	403	408	2076366	x	6mer	331	NA	0	Mir-296	>GGGCCC	>GGGCCC	0.9979808926582336
Mir296	6mer	FGFR4	394	476	481	476	481	9393414	x	6mer	394	NA	0	Mir-296	>GGGCCC	>GGGCCC	0.9979808926582336
Mir296	6mer	LAMP1	398	516	521	516	521	10382105	x	6mer	398	NA	0	Mir-296	>GGGCCC	>GGGCCC	0.9979808926582336
Mir296	6mer	CYTH4	331	520	525	520	525	2096835	x	6mer	331	NA	0	Mir-296	>GGGCCC	>GGGCCC	0.9979808926582336
Mir296	6mer	MAPK8IP1	346	419	424	419	424	3384804	x	6mer	346	NA	0	Mir-296	>GGGCCC	>GGGCCC	0.9979808926582336
Mir296	6mer	MRPL36	345	21	26	21	26	2821700	x	6mer	345	NA	0	Mir-296	>GGGCCC	>GGGCCC	0.9979808926582336
Mir296	6mer	CPNE7	330	165	170	165	170	1805407	x	6mer	330	NA	0	Mir-296	>GGGCCC	>GGGCCC	0.9979808926582336
Mir296	6mer	FAM20A	425	79	84	79	84	14293282	x	6mer	425	NA	0	Mir-296	>GGGCCC	>GGGCCC	0.9979808926582336
Mir296	6mer	PPP5C	322	438	443	438	443	293162	x	6mer	322	NA	0	Mir-296	>GGGCCC	>GGGCCC	0.9979808926582336
Mir296	6mer	DCAF11	394	133	138	133	138	9537060	x	6mer	394	NA	0	Mir-296	>GGGCCC	>GGGCCC	0.9979808926582336
Mir296	6mer	MYL9	524	255	260	255	260	26655735	x	6mer	524	NA	0	Mir-296	>GGGCCC	>GGGCCC	0.9979808926582336
Mir296	6mer	REXO1	514	326	331	326	331	25031831	x	6mer	514	NA	0	Mir-296	>GGGCCC	>GGGCCC	0.9979808926582336
Mir296	6mer	C17H4ORF51	322	102	107	102	107	281967	x	6mer	322	NA	0	Mir-296	>GGGCCC	>GGGCCC	0.9979808926582336
Mir296	6mer	CLDN6	396	275	280	275	280	9987675	x	6mer	396	NA	0	Mir-296	>GGGCCC	>GGGCCC	0.9979808926582336
Mir296	6mer	TAMALIN	522	490	495	490	495	26088084	x	6mer	522	NA	0	Mir-296	>GGGCCC	>GGGCCC	0.9979808926582336
Mir296	6mer	EIF5A	440	585	590	585	590	18166496	x	6mer	440	NA	0	Mir-296	>GGGCCC	>GGGCCC	0.9979808926582336
Mir296	6mer	HES5	322	207	212	207	212	262348	x	6mer	322	NA	0	Mir-296	>GGGCCC	>GGGCCC	0.9979808926582336
Mir296	6mer	DNAAF5	513	22	27	22	27	24575459	x	6mer	513	NA	0	Mir-296	>GGGCCC	>GGGCCC	0.9979808926582336
Mir296	6mer	CAPNS1	396	186	191	186	191	10030455	x	6mer	396	NA	0	Mir-296	>GGGCCC	>GGGCCC	0.9979808926582336
Mir296	6mer	ACP5	417	32	37	32	37	12347150	x	6mer	417	NA	0	Mir-296	>GGGCCC	>GGGCCC	0.9979808926582336
Mir296	6mer	BNIP3	442	110	115	110	115	18389057	x	6mer	442	NA	0	Mir-296	>GGGCCC	>GGGCCC	0.9979808926582336
Mir296	6mer	GALK1	448	87	92	87	92	19788777	x	6mer	448	NA	0	Mir-296	>GGGCCC	>GGGCCC	0.9979808926582336
Mir296	6mer	SEMA6C	346	145	150	145	150	3219346	x	6mer	346	NA	0	Mir-296	>GGGCCC	>GGGCCC	0.9979808926582336
Mir296	6mer	P2RX2	530	119	124	119	124	27454434	x	6mer	530	NA	0	Mir-296	>GGGCCC	>GGGCCC	0.9979808926582336
Mir296	6mer	CIMAP1A	447	240	245	240	245	19124588	x	6mer	447	NA	0	Mir-296	>GGGCCC	>GGGCCC	0.9979808926582336
Mir296	6mer	GEMIN2	362	109	114	109	114	6439201	x	6mer	362	NA	0	Mir-296	>GGGCCC	>GGGCCC	0.9979808926582336
Mir296	6mer	RAPGEFL1	513	430	435	430	435	24418944	x	6mer	513	NA	0	Mir-296	>GGGCCC	>GGGCCC	0.9979808926582336
Mir296	6mer	PLEKHM2	351	464	469	464	469	4440392	x	6mer	351	NA	0	Mir-296	>GGGCCC	>GGGCCC	0.9979808926582336
Mir296	6mer	MOK	396	44	49	44	49	9798956	x	6mer	396	NA	0	Mir-296	>GGGCCC	>GGGCCC	0.9979808926582336
Mir296	6mer	SNX32	538	99	104	99	104	29612922	x	6mer	538	NA	0	Mir-296	>GGGCCC	>GGGCCC	0.9979808926582336
Mir296	6mer	EMILIN2	525	481	486	481	486	26964711	x	6mer	525	NA	0	Mir-296	>GGGCCC	>GGGCCC	0.9979808926582336
Mir296	6mer	CRIP2	351	509	514	509	514	4444972	x	6mer	351	NA	0	Mir-296	>GGGCCC	>GGGCCC	0.9979808926582336
Mir296	6mer	CD19	448	16	21	16	21	19804476	x	6mer	448	NA	0	Mir-296	>GGGCCC	>GGGCCC	0.9979808926582336
Mir296	6mer	CRACD	474	640	645	640	645	21759722	x	6mer	474	NA	0	Mir-296	>GGGCCC	>GGGCCC	0.9979808926582336
Mir296	6mer	MTA2	531	43	48	43	48	27747393	x	6mer	531	NA	0	Mir-296	>GGGCCC	>GGGCCC	0.9979808926582336
Mir296	6mer	NUMA1	351	541	546	541	546	4586735	x	6mer	351	NA	0	Mir-296	>GGGCCC	>GGGCCC	0.9979808926582336
Mir296	6mer	HGH1	420	880	885	880	885	13420329	x	6mer	420	NA	0	Mir-296	>GGGCCC	>GGGCCC	0.9979808926582336
Mir296	6mer	KEAP1	417	348	353	348	353	12348657	x	6mer	417	NA	0	Mir-296	>GGGCCC	>GGGCCC	0.9979808926582336
Mir296	6mer	RGS3	462	227	232	227	232	20024846	x	6mer	462	NA	0	Mir-296	>GGGCCC	>GGGCCC	0.9979808926582336
Mir296	6mer	DNM2	351	111	116	111	116	4503737	x	6mer	351	NA	0	Mir-296	>GGGCCC	>GGGCCC	0.9979808926582336
Mir296	6mer	NAA25	515	536	541	536	541	25332054	x	6mer	515	NA	0	Mir-296	>GGGCCC	>GGGCCC	0.9979808926582336
Mir296	6mer	SPATA20	322	115	120	115	120	326258	x	6mer	322	NA	0	Mir-296	>GGGCCC	>GGGCCC	0.9979808926582336
Mir296	6mer	RGS3	351	42	47	42	47	4554509	x	6mer	351	NA	0	Mir-296	>GGGCCC	>GGGCCC	0.9979808926582336
Mir296	6mer	CITED4	522	79	84	79	84	25960570	x	6mer	522	NA	0	Mir-296	>GGGCCC	>GGGCCC	0.9979808926582336
Mir296	6mer	KCNJ12	462	58	63	58	63	20120423	x	6mer	462	NA	0	Mir-296	>GGGCCC	>GGGCCC	0.9979808926582336
Mir296	6mer	CLUH	419	362	367	362	367	13067409	x	6mer	419	NA	0	Mir-296	>GGGCCC	>GGGCCC	0.9979808926582336
Mir296	6mer	ACSF2	514	400	405	400	405	24886897	x	6mer	514	NA	0	Mir-296	>GGGCCC	>GGGCCC	0.9979808926582336
Mir296	6mer	GTF3C5	532	64	69	64	69	28118142	x	6mer	532	NA	0	Mir-296	>GGGCCC	>GGGCCC	0.9979808926582336
Mir296	6mer	CBR4	447	353	358	353	358	19093643	x	6mer	447	NA	0	Mir-296	>GGGCCC	>GGGCCC	0.9979808926582336
Mir296	6mer	ATP8B3	351	120	125	120	125	4508901	x	6mer	351	NA	0	Mir-296	>GGGCCC	>GGGCCC	0.9979808926582336
Mir296	6mer	FAM193A	482	271	276	271	276	22242322	x	6mer	482	NA	0	Mir-296	>GGGCCC	>GGGCCC	0.9979808926582336
Mir296	6mer	TMEM132A	419	173	178	173	178	12902847	x	6mer	419	NA	0	Mir-296	>GGGCCC	>GGGCCC	0.9979808926582336
Mir296	6mer	ST6GALNAC2	331	47	52	47	52	2282898	x	6mer	331	NA	0	Mir-296	>GGGCCC	>GGGCCC	0.9979808926582336
Mir296	6mer	TMEM121	333	222	227	222	227	2442163	x	6mer	333	NA	0	Mir-296	>GGGCCC	>GGGCCC	0.9979808926582336
Mir296	6mer	NOL10	515	139	144	139	144	25083320	x	6mer	515	NA	0	Mir-296	>GGGCCC	>GGGCCC	0.9979808926582336
Mir296	6mer	PVALEF	462	28	33	28	33	20122727	x	6mer	462	NA	0	Mir-296	>GGGCCC	>GGGCCC	0.9979808926582336
Mir296	6mer	LIMD2	398	372	377	372	377	10433996	x	6mer	398	NA	0	Mir-296	>GGGCCC	>GGGCCC	0.9979808926582336
Mir296	6mer	LAMTOR2	419	56	61	56	61	12781027	x	6mer	419	NA	0	Mir-296	>GGGCCC	>GGGCCC	0.9979808926582336
Mir296	6mer	ECHS1	345	121	126	121	126	3065556	x	6mer	345	NA	0	Mir-296	>GGGCCC	>GGGCCC	0.9979808926582336
Mir296	6mer	RHOV	425	343	348	343	348	13943916	x	6mer	425	NA	0	Mir-296	>GGGCCC	>GGGCCC	0.9979808926582336
Mir296	6mer	VWCE	345	371	376	371	376	2960890	x	6mer	345	NA	0	Mir-296	>GGGCCC	>GGGCCC	0.9979808926582336
Mir296	6mer	EPHA2	531	344	349	344	349	27580558	x	6mer	531	NA	0	Mir-296	>GGGCCC	>GGGCCC	0.9979808926582336
Mir296	6mer	TENT5B	519	764	769	764	769	25615570	x	6mer	519	NA	0	Mir-296	>GGGCCC	>GGGCCC	0.9979808926582336
Mir296	6mer	TBX2	420	680	685	680	685	13474359	x	6mer	420	NA	0	Mir-296	>GGGCCC	>GGGCCC	0.9979808926582336
Mir296	6mer	AZIN2	532	115	120	115	120	27980539	x	6mer	532	NA	0	Mir-296	>GGGCCC	>GGGCCC	0.9979808926582336
Mir296	6mer	FGFR1	550	309	314	309	314	30396135	x	6mer	550	NA	0	Mir-296	>GGGCCC	>GGGCCC	0.9979808926582336
Mir296	6mer	RNPEPL1	398	636	641	636	641	10121786	x	6mer	398	NA	0	Mir-296	>GGGCCC	>GGGCCC	0.9979808926582336
Mir296	6mer	RPS19BP1	485	395	400	395	400	22652622	x	6mer	485	NA	0	Mir-296	>GGGCCC	>GGGCCC	0.9979808926582336
Mir296	6mer	FER1L6	346	836	841	836	841	3545116	x	6mer	346	NA	0	Mir-296	>GGGCCC	>GGGCCC	0.9979808926582336
Mir296	6mer	SERINC2	532	93	98	93	98	27979212	x	6mer	532	NA	0	Mir-296	>GGGCCC	>GGGCCC	0.9979808926582336
Mir296	6mer	NMRK2	467	83	88	83	88	20333679	x	6mer	467	NA	0	Mir-296	>GGGCCC	>GGGCCC	0.9979808926582336
Mir296	6mer	NMRK2	467	234	239	234	239	20333678	x	6mer	467	NA	0	Mir-296	>GGGCCC	>GGGCCC	0.9979808926582336
Mir296	6mer	SCNN1G	417	55	60	55	60	12669096	x	6mer	417	NA	0	Mir-296	>GGGCCC	>GGGCCC	0.9979808926582336
Mir296	6mer	GPR83	448	126	131	126	131	19833539	x	6mer	448	NA	0	Mir-296	>GGGCCC	>GGGCCC	0.9979808926582336
Mir296	6mer	SCMH1	538	701	706	701	706	29487118	x	6mer	538	NA	0	Mir-296	>GGGCCC	>GGGCCC	0.9979808926582336
Mir296	6mer	CAND2	485	181	186	181	186	22956083	x	6mer	485	NA	0	Mir-296	>GGGCCC	>GGGCCC	0.9979808926582336
Mir296	6mer	ARSG	351	194	199	194	199	4824675	x	6mer	351	NA	0	Mir-296	>GGGCCC	>GGGCCC	0.9979808926582336
Mir296	6mer	CTSS	351	378	383	378	383	4417043	x	6mer	351	NA	0	Mir-296	>GGGCCC	>GGGCCC	0.9979808926582336
Mir296	6mer	ZDHHC18	474	64	69	64	69	21684133	x	6mer	474	NA	0	Mir-296	>GGGCCC	>GGGCCC	0.9979808926582336
Mir296	6mer	RANGAP1	510	319	324	319	324	24037380	x	6mer	510	NA	0	Mir-296	>GGGCCC	>GGGCCC	0.9979808926582336
Mir296	6mer	HGS	468	705	710	705	710	20888596	x	6mer	468	NA	0	Mir-296	>GGGCCC	>GGGCCC	0.9979808926582336
Mir296	6mer	AKT1	532	545	550	545	550	28072718	x	6mer	532	NA	0	Mir-296	>GGGCCC	>GGGCCC	0.9979808926582336
Mir296	6mer	IL12RB1	462	288	293	288	293	20244264	x	6mer	462	NA	0	Mir-296	>GGGCCC	>GGGCCC	0.9979808926582336
Mir296	6mer	MTUS2	362	517	522	517	522	6542061	x	6mer	362	NA	0	Mir-296	>GGGCCC	>GGGCCC	0.9979808926582336
Mir296	6mer	FAM171A2	482	482	487	482	487	22310292	x	6mer	482	NA	0	Mir-296	>GGGCCC	>GGGCCC	0.9979808926582336
Mir296	6mer	DES	345	343	348	343	348	2931374	x	6mer	345	NA	0	Mir-296	>GGGCCC	>GGGCCC	0.9979808926582336
Mir296	6mer	CAND2	331	706	711	706	711	2116540	x	6mer	331	NA	0	Mir-296	>GGGCCC	>GGGCCC	0.9979808926582336
Mir296	6mer	EMID1	533	187	192	187	192	28489103	x	6mer	533	NA	0	Mir-296	>GGGCCC	>GGGCCC	0.9979808926582336
Mir296	6mer	HTR4	510	550	555	550	555	24072685	x	6mer	510	NA	0	Mir-296	>GGGCCC	>GGGCCC	0.9979808926582336
Mir296	6mer	PRADC1	442	219	224	219	224	18447021	x	6mer	442	NA	0	Mir-296	>GGGCCC	>GGGCCC	0.9979808926582336
Mir296	6mer	NXPH4	330	19	24	19	24	1634520	x	6mer	330	NA	0	Mir-296	>GGGCCC	>GGGCCC	0.9979808926582336
Mir296	6mer	BICDL1	417	25	30	25	30	12532468	x	6mer	417	NA	0	Mir-296	>GGGCCC	>GGGCCC	0.9979808926582336
Mir296	6mer	HMOX1	330	113	118	113	118	1640544	x	6mer	330	NA	0	Mir-296	>GGGCCC	>GGGCCC	0.9979808926582336
Mir296	6mer	ANGPTL8	522	60	65	60	65	26298886	x	6mer	522	NA	0	Mir-296	>GGGCCC	>GGGCCC	0.9979808926582336
Mir296	6mer	NLRX1	514	385	390	385	390	24843164	x	6mer	514	NA	0	Mir-296	>GGGCCC	>GGGCCC	0.9979808926582336
Mir296	6mer	AKT1S1	538	781	786	781	786	29769521	x	6mer	538	NA	0	Mir-296	>GGGCCC	>GGGCCC	0.9979808926582336
Mir296	6mer	ZSWIM4	510	324	329	324	329	24273074	x	6mer	510	NA	0	Mir-296	>GGGCCC	>GGGCCC	0.9979808926582336
Mir296	6mer	WDR64	522	346	351	346	351	26239172	x	6mer	522	NA	0	Mir-296	>GGGCCC	>GGGCCC	0.9979808926582336
Mir296	6mer	TMC8	419	34	39	34	39	13051160	x	6mer	419	NA	0	Mir-296	>GGGCCC	>GGGCCC	0.9979808926582336
Mir296	6mer	MBD3	440	34	39	34	39	17928954	x	6mer	440	NA	0	Mir-296	>GGGCCC	>GGGCCC	0.9979808926582336
Mir296	6mer	HOXB8	468	639	644	639	644	20808164	x	6mer	468	NA	0	Mir-296	>GGGCCC	>GGGCCC	0.9979808926582336
Mir296	6mer	SLC2A4	548	653	658	653	658	30087534	x	6mer	548	NA	0	Mir-296	>GGGCCC	>GGGCCC	0.9979808926582336
Mir296	6mer	NKD1	515	253	258	253	258	25401401	x	6mer	515	NA	0	Mir-296	>GGGCCC	>GGGCCC	0.9979808926582336
Mir296	6mer	TMEM82	522	193	198	193	198	25969460	x	6mer	522	NA	0	Mir-296	>GGGCCC	>GGGCCC	0.9979808926582336
Mir296	6mer	SCMH1	531	788	793	788	793	27589794	x	6mer	531	NA	0	Mir-296	>GGGCCC	>GGGCCC	0.9979808926582336
Mir296	6mer	GNG3	532	349	354	349	354	28155715	x	6mer	532	NA	0	Mir-296	>GGGCCC	>GGGCCC	0.9979808926582336
Mir296	6mer	TMEM184A	425	361	366	361	366	14197972	x	6mer	425	NA	0	Mir-296	>GGGCCC	>GGGCCC	0.9979808926582336
Mir296	6mer	CEBPE	351	141	146	141	146	4456991	x	6mer	351	NA	0	Mir-296	>GGGCCC	>GGGCCC	0.9979808926582336
Mir296	6mer	PROZ	519	315	320	315	320	25906628	x	6mer	519	NA	0	Mir-296	>GGGCCC	>GGGCCC	0.9979808926582336
Mir296	6mer	PRKD2	333	94	99	94	99	2714586	x	6mer	333	NA	0	Mir-296	>GGGCCC	>GGGCCC	0.9979808926582336
Mir296	6mer	UNC13D	467	270	275	270	275	20574793	x	6mer	467	NA	0	Mir-296	>GGGCCC	>GGGCCC	0.9979808926582336
Mir296	6mer	FKBP8	550	189	194	189	194	30154299	x	6mer	550	NA	0	Mir-296	>GGGCCC	>GGGCCC	0.9979808926582336
Mir296	6mer	FKBP8	550	195	200	195	200	30154300	x	6mer	550	NA	0	Mir-296	>GGGCCC	>GGGCCC	0.9979808926582336
Mir296	6mer	PNOC	519	310	315	310	315	25895261	x	6mer	519	NA	0	Mir-296	>GGGCCC	>GGGCCC	0.9979808926582336
Mir296	6mer	LSMEM2	330	657	662	657	662	1498938	x	6mer	330	NA	0	Mir-296	>GGGCCC	>GGGCCC	0.9979808926582336
Mir296	6mer	RNF215	351	585	590	585	590	4684038	x	6mer	351	NA	0	Mir-296	>GGGCCC	>GGGCCC	0.9979808926582336
Mir296	6mer	PDRG1	345	347	352	347	352	2909650	x	6mer	345	NA	0	Mir-296	>GGGCCC	>GGGCCC	0.9979808926582336
Mir296	6mer	EIF2B3	442	111	116	111	116	18259236	x	6mer	442	NA	0	Mir-296	>GGGCCC	>GGGCCC	0.9979808926582336
Mir296	6mer	GBA1	548	387	392	387	392	29849608	x	6mer	548	NA	0	Mir-296	>GGGCCC	>GGGCCC	0.9979808926582336
Mir296	6mer	GPR37L1	362	450	455	450	455	6369106	x	6mer	362	NA	0	Mir-296	>GGGCCC	>GGGCCC	0.9979808926582336
Mir296	6mer	POP5	331	424	429	424	429	2172902	x	6mer	331	NA	0	Mir-296	>GGGCCC	>GGGCCC	0.9979808926582336
Mir296	6mer	GANAB	531	570	575	570	575	27747617	x	6mer	531	NA	0	Mir-296	>GGGCCC	>GGGCCC	0.9979808926582336
Mir296	6mer	ORM1	442	61	66	61	66	18301650	x	6mer	442	NA	0	Mir-296	>GGGCCC	>GGGCCC	0.9979808926582336
Mir296	6mer	TRIM14	362	17	22	17	22	6534020	x	6mer	362	NA	0	Mir-296	>GGGCCC	>GGGCCC	0.9979808926582336
Mir296	6mer	DNM2	420	787	792	787	792	13188320	x	6mer	420	NA	0	Mir-296	>GGGCCC	>GGGCCC	0.9979808926582336
Mir296	6mer	OS9	330	79	84	79	84	1635262	x	6mer	330	NA	0	Mir-296	>GGGCCC	>GGGCCC	0.9979808926582336
Mir296	6mer	MAP3K11	530	400	405	400	405	27354371	x	6mer	530	NA	0	Mir-296	>GGGCCC	>GGGCCC	0.9979808926582336
Mir296	6mer	PIK3C2B	346	189	194	189	194	3230890	x	6mer	346	NA	0	Mir-296	>GGGCCC	>GGGCCC	0.9979808926582336
Mir296	6mer	TBC1D10B	447	101	106	101	106	19478727	x	6mer	447	NA	0	Mir-296	>GGGCCC	>GGGCCC	0.9979808926582336
Mir296	6mer	TINAGL1	396	74	79	74	79	9746819	x	6mer	396	NA	0	Mir-296	>GGGCCC	>GGGCCC	0.9979808926582336
Mir296	6mer	FOXJ1	533	951	956	951	956	28528504	x	6mer	533	NA	0	Mir-296	>GGGCCC	>GGGCCC	0.9979808926582336
Mir296	6mer	DLX2	522	402	407	402	407	26134019	x	6mer	522	NA	0	Mir-296	>GGGCCC	>GGGCCC	0.9979808926582336
Mir296	6mer	ZC3H12A	417	412	417	412	417	12278449	x	6mer	417	NA	0	Mir-296	>GGGCCC	>GGGCCC	0.9979808926582336
Mir296	6mer	RNPEPL1	513	536	541	536	541	24533720	x	6mer	513	NA	0	Mir-296	>GGGCCC	>GGGCCC	0.9979808926582336
Mir296	6mer	SREBF1	346	330	335	330	335	3612394	x	6mer	346	NA	0	Mir-296	>GGGCCC	>GGGCCC	0.9979808926582336
Mir296	6mer	ZNF622	419	91	96	91	96	12723890	x	6mer	419	NA	0	Mir-296	>GGGCCC	>GGGCCC	0.9979808926582336
Mir296	6mer	PPP1R7	531	527	532	527	532	27719091	x	6mer	531	NA	0	Mir-296	>GGGCCC	>GGGCCC	0.9979808926582336
Mir296	6mer	BICDL2	468	31	36	31	36	20898501	x	6mer	468	NA	0	Mir-296	>GGGCCC	>GGGCCC	0.9979808926582336
Mir296	6mer	SDSL	462	27	32	27	32	20266386	x	6mer	462	NA	0	Mir-296	>GGGCCC	>GGGCCC	0.9979808926582336
Mir296	6mer	CBARP	425	516	521	516	521	14030754	x	6mer	425	NA	0	Mir-296	>GGGCCC	>GGGCCC	0.9979808926582336
Mir296	6mer	TANGO2	519	201	206	201	206	25546379	x	6mer	519	NA	0	Mir-296	>GGGCCC	>GGGCCC	0.9979808926582336
Mir296	6mer	DCTN3	468	45	50	45	50	20755507	x	6mer	468	NA	0	Mir-296	>GGGCCC	>GGGCCC	0.9979808926582336
Mir296	6mer	EXOC3L4	522	886	891	886	891	26072068	x	6mer	522	NA	0	Mir-296	>GGGCCC	>GGGCCC	0.9979808926582336
Mir296	6mer	TSPYL2	425	269	274	269	274	14301753	x	6mer	425	NA	0	Mir-296	>GGGCCC	>GGGCCC	0.9979808926582336
Mir296	6mer	SNAPC2	530	466	471	466	471	27267832	x	6mer	530	NA	0	Mir-296	>GGGCCC	>GGGCCC	0.9979808926582336
Mir296	6mer	SNX22	394	174	179	174	179	9586334	x	6mer	394	NA	0	Mir-296	>GGGCCC	>GGGCCC	0.9979808926582336
Mir296	6mer	BAP1	425	164	169	164	169	14075226	x	6mer	425	NA	0	Mir-296	>GGGCCC	>GGGCCC	0.9979808926582336
Mir296	6mer	ZBTB16	425	247	252	247	252	14118685	x	6mer	425	NA	0	Mir-296	>GGGCCC	>GGGCCC	0.9979808926582336
Mir296	6mer	NCOR1	396	336	341	336	341	10010751	x	6mer	396	NA	0	Mir-296	>GGGCCC	>GGGCCC	0.9979808926582336
Mir296	6mer	LRRC56	530	77	82	77	82	27349910	x	6mer	530	NA	0	Mir-296	>GGGCCC	>GGGCCC	0.9979808926582336
Mir296	6mer	NUMBL	532	405	410	405	410	28326817	x	6mer	532	NA	0	Mir-296	>GGGCCC	>GGGCCC	0.9979808926582336
Mir296	6mer	MMP2	442	745	750	745	750	18617850	x	6mer	442	NA	0	Mir-296	>GGGCCC	>GGGCCC	0.9979808926582336
Mir296	6mer	USP19	531	86	91	86	91	27782437	x	6mer	531	NA	0	Mir-296	>GGGCCC	>GGGCCC	0.9979808926582336
Mir296	6mer	CAB39L	448	163	168	163	168	19715648	x	6mer	448	NA	0	Mir-296	>GGGCCC	>GGGCCC	0.9979808926582336
Mir296	6mer	FDX2	538	176	181	176	181	29549599	x	6mer	538	NA	0	Mir-296	>GGGCCC	>GGGCCC	0.9979808926582336
Mir296	6mer	LSM7	362	128	133	128	133	6696228	x	6mer	362	NA	0	Mir-296	>GGGCCC	>GGGCCC	0.9979808926582336
Mir296	6mer	STRADA	532	380	385	380	385	28357295	x	6mer	532	NA	0	Mir-296	>GGGCCC	>GGGCCC	0.9979808926582336
Mir296	6mer	FAM171A2	420	180	185	180	185	13469326	x	6mer	420	NA	0	Mir-296	>GGGCCC	>GGGCCC	0.9979808926582336
Mir296	6mer	ZFYVE19	532	47	52	47	52	28057908	x	6mer	532	NA	0	Mir-296	>GGGCCC	>GGGCCC	0.9979808926582336
Mir296	6mer	DENND2B	420	346	351	346	351	13267868	x	6mer	420	NA	0	Mir-296	>GGGCCC	>GGGCCC	0.9979808926582336
Mir296	6mer	CENPB	532	701	706	701	706	28275841	x	6mer	532	NA	0	Mir-296	>GGGCCC	>GGGCCC	0.9979808926582336
Mir296	6mer	SARDH	417	365	370	365	370	12540582	x	6mer	417	NA	0	Mir-296	>GGGCCC	>GGGCCC	0.9979808926582336
Mir296	6mer	CDH22	468	190	195	190	195	20927254	x	6mer	468	NA	0	Mir-296	>GGGCCC	>GGGCCC	0.9979808926582336
Mir296	6mer	KCNQ1	550	132	137	132	137	30321321	x	6mer	550	NA	0	Mir-296	>GGGCCC	>GGGCCC	0.9979808926582336
Mir296	6mer	ACADVL	514	68	73	68	73	24877575	x	6mer	514	NA	0	Mir-296	>GGGCCC	>GGGCCC	0.9979808926582336
Mir296	6mer	CAPNS1	462	302	307	302	307	20000848	x	6mer	462	NA	0	Mir-296	>GGGCCC	>GGGCCC	0.9979808926582336
Mir296	6mer	STRADA	467	559	564	559	564	20425398	x	6mer	467	NA	0	Mir-296	>GGGCCC	>GGGCCC	0.9979808926582336
Mir296	6mer	BRD2	531	261	266	261	266	27777712	x	6mer	531	NA	0	Mir-296	>GGGCCC	>GGGCCC	0.9979808926582336
Mir296	6mer	BCL7B	396	546	551	546	551	9980635	x	6mer	396	NA	0	Mir-296	>GGGCCC	>GGGCCC	0.9979808926582336
Mir296	6mer	PLEKHH1	333	431	436	431	436	2448342	x	6mer	333	NA	0	Mir-296	>GGGCCC	>GGGCCC	0.9979808926582336
Mir296	6mer	RGS3	442	530	535	530	535	18301801	x	6mer	442	NA	0	Mir-296	>GGGCCC	>GGGCCC	0.9979808926582336
Mir296	6mer	SLC25A17	322	701	706	701	706	81128	x	6mer	322	NA	0	Mir-296	>GGGCCC	>GGGCCC	0.9979808926582336
Mir296	6mer	SPRING1	550	107	112	107	112	30418139	x	6mer	550	NA	0	Mir-296	>GGGCCC	>GGGCCC	0.9979808926582336
Mir296	6mer	BGN	550	179	184	179	184	30512129	x	6mer	550	NA	0	Mir-296	>GGGCCC	>GGGCCC	0.9979808926582336
Mir296	6mer	TFF3	425	296	301	296	301	14045823	x	6mer	425	NA	0	Mir-296	>GGGCCC	>GGGCCC	0.9979808926582336
Mir296	6mer	SHC2	396	526	531	526	531	9794898	x	6mer	396	NA	0	Mir-296	>GGGCCC	>GGGCCC	0.9979808926582336
Mir296	6mer	NOM1	550	619	624	619	624	30345830	x	6mer	550	NA	0	Mir-296	>GGGCCC	>GGGCCC	0.9979808926582336
Mir296	6mer	VSIG8	447	48	53	48	53	19420119	x	6mer	447	NA	0	Mir-296	>GGGCCC	>GGGCCC	0.9979808926582336
Mir296	6mer	PCNX3	425	240	245	240	245	14135813	x	6mer	425	NA	0	Mir-296	>GGGCCC	>GGGCCC	0.9979808926582336
Mir296	6mer	LYPLA2	550	342	347	342	347	30265342	x	6mer	550	NA	0	Mir-296	>GGGCCC	>GGGCCC	0.9979808926582336
Mir296	6mer	PRKACA	533	32	37	32	37	28698525	x	6mer	533	NA	0	Mir-296	>GGGCCC	>GGGCCC	0.9979808926582336
Mir296	6mer	EMILIN1	394	249	254	249	254	9567735	x	6mer	394	NA	0	Mir-296	>GGGCCC	>GGGCCC	0.9979808926582336
Mir296	6mer	ZFYVE19	513	55	60	55	60	24462311	x	6mer	513	NA	0	Mir-296	>GGGCCC	>GGGCCC	0.9979808926582336
Mir296	6mer	DCAF4	322	687	692	687	692	183930	x	6mer	322	NA	0	Mir-296	>GGGCCC	>GGGCCC	0.9979808926582336
Mir296	6mer	NEDD8	330	92	97	92	97	1606336	x	6mer	330	NA	0	Mir-296	>GGGCCC	>GGGCCC	0.9979808926582336
Mir296	6mer	GCHFR	333	53	58	53	58	2457147	x	6mer	333	NA	0	Mir-296	>GGGCCC	>GGGCCC	0.9979808926582336
Mir296	6mer	LY6E	419	614	619	614	619	13018498	x	6mer	419	NA	0	Mir-296	>GGGCCC	>GGGCCC	0.9979808926582336
Mir296	6mer	FAM3A	467	575	580	575	580	20671902	x	6mer	467	NA	0	Mir-296	>GGGCCC	>GGGCCC	0.9979808926582336
Mir296	6mer	HAND2	346	715	720	715	720	3334076	x	6mer	346	NA	0	Mir-296	>GGGCCC	>GGGCCC	0.9979808926582336
Mir296	6mer	PSAP	510	304	309	304	309	24051796	x	6mer	510	NA	0	Mir-296	>GGGCCC	>GGGCCC	0.9979808926582336
Mir296	6mer	FAM53A	468	389	394	389	394	20906221	x	6mer	468	NA	0	Mir-296	>GGGCCC	>GGGCCC	0.9979808926582336
Mir296	6mer	SNX22	467	428	433	428	433	20503678	x	6mer	467	NA	0	Mir-296	>GGGCCC	>GGGCCC	0.9979808926582336
Mir296	6mer	TBC1D22A	522	194	199	194	199	26074237	x	6mer	522	NA	0	Mir-296	>GGGCCC	>GGGCCC	0.9979808926582336
Mir296	6mer	HSPA12B	462	177	182	177	182	20160499	x	6mer	462	NA	0	Mir-296	>GGGCCC	>GGGCCC	0.9979808926582336
Mir296	6mer	NPDC1	346	240	245	240	245	3354712	x	6mer	346	NA	0	Mir-296	>GGGCCC	>GGGCCC	0.9979808926582336
Mir296	6mer	SRM	448	60	65	60	65	19642195	x	6mer	448	NA	0	Mir-296	>GGGCCC	>GGGCCC	0.9979808926582336
Mir296	6mer	IRF3	330	46	51	46	51	1825686	x	6mer	330	NA	0	Mir-296	>GGGCCC	>GGGCCC	0.9979808926582336
Mir296	6mer	TSSC4	396	179	184	179	184	9853939	x	6mer	396	NA	0	Mir-296	>GGGCCC	>GGGCCC	0.9979808926582336
Mir296	6mer	EIF5A	467	530	535	530	535	20439583	x	6mer	467	NA	0	Mir-296	>GGGCCC	>GGGCCC	0.9979808926582336
Mir296	6mer	TBC1D10B	524	861	866	861	866	26671249	x	6mer	524	NA	0	Mir-296	>GGGCCC	>GGGCCC	0.9979808926582336
Mir296	6mer	CLXN	485	667	672	667	672	22879404	x	6mer	485	NA	0	Mir-296	>GGGCCC	>GGGCCC	0.9979808926582336
Mir296	6mer	DYRK1B	330	318	323	318	323	1818481	x	6mer	330	NA	0	Mir-296	>GGGCCC	>GGGCCC	0.9979808926582336
Mir296	6mer	SARS2	474	60	65	60	65	22031083	x	6mer	474	NA	0	Mir-296	>GGGCCC	>GGGCCC	0.9979808926582336
Mir296	6mer	CLDN4	366	777	782	777	782	7083762	x	6mer	366	NA	0	Mir-296	>GGGCCC	>GGGCCC	0.9979808926582336
Mir296	6mer	CC2D1A	462	458	463	458	463	20241603	x	6mer	462	NA	0	Mir-296	>GGGCCC	>GGGCCC	0.9979808926582336
Mir296	6mer	ABCD1	331	461	466	461	466	2302357	x	6mer	331	NA	0	Mir-296	>GGGCCC	>GGGCCC	0.9979808926582336
Mir296	6mer	JDP2	396	684	689	684	689	9801608	x	6mer	396	NA	0	Mir-296	>GGGCCC	>GGGCCC	0.9979808926582336
Mir296	6mer	SYT7	515	148	153	148	153	25156660	x	6mer	515	NA	0	Mir-296	>GGGCCC	>GGGCCC	0.9979808926582336
Mir296	6mer	RGS3	482	560	565	560	565	22106601	x	6mer	482	NA	0	Mir-296	>GGGCCC	>GGGCCC	0.9979808926582336
Mir296	6mer	DYNLRB1	467	111	116	111	116	20590130	x	6mer	467	NA	0	Mir-296	>GGGCCC	>GGGCCC	0.9979808926582336
Mir296	6mer	EFNA2	550	542	547	542	547	30169341	x	6mer	550	NA	0	Mir-296	>GGGCCC	>GGGCCC	0.9979808926582336
Mir296	6mer	FOXO6	448	364	369	364	369	19633053	x	6mer	448	NA	0	Mir-296	>GGGCCC	>GGGCCC	0.9979808926582336
Mir296	6mer	MTARC1	366	466	471	466	471	7106627	x	6mer	366	NA	0	Mir-296	>GGGCCC	>GGGCCC	0.9979808926582336
Mir296	6mer	C2CD2L	322	908	913	908	913	250899	x	6mer	322	NA	0	Mir-296	>GGGCCC	>GGGCCC	0.9979808926582336
Mir296	6mer	RFC2	425	480	485	480	485	14193168	x	6mer	425	NA	0	Mir-296	>GGGCCC	>GGGCCC	0.9979808926582336
Mir296	6mer	EEF2	510	356	361	356	361	24266368	x	6mer	510	NA	0	Mir-296	>GGGCCC	>GGGCCC	0.9979808926582336
Mir296	6mer	PLXNA3	462	262	267	262	267	20287294	x	6mer	462	NA	0	Mir-296	>GGGCCC	>GGGCCC	0.9979808926582336
Mir296	6mer	EPN1	447	269	274	269	274	19467991	x	6mer	447	NA	0	Mir-296	>GGGCCC	>GGGCCC	0.9979808926582336
Mir296	6mer	SIX6	351	346	351	346	351	4452477	x	6mer	351	NA	0	Mir-296	>GGGCCC	>GGGCCC	0.9979808926582336
Mir296	6mer	AXIN1	404	28	33	28	33	11056295	x	6mer	404	NA	0	Mir-296	>GGGCCC	>GGGCCC	0.9979808926582336
Mir296	6mer	FCSK	525	226	231	226	231	27132592	x	6mer	525	NA	0	Mir-296	>GGGCCC	>GGGCCC	0.9979808926582336
Mir296	6mer	LSM11	519	140	145	140	145	25649541	x	6mer	519	NA	0	Mir-296	>GGGCCC	>GGGCCC	0.9979808926582336
Mir296	6mer	DTX2	485	249	254	249	254	22949147	x	6mer	485	NA	0	Mir-296	>GGGCCC	>GGGCCC	0.9979808926582336
Mir296	6mer	ARHGAP33	533	179	184	179	184	28421153	x	6mer	533	NA	0	Mir-296	>GGGCCC	>GGGCCC	0.9979808926582336
Mir296	6mer	BTBD2	420	352	357	352	357	13192848	x	6mer	420	NA	0	Mir-296	>GGGCCC	>GGGCCC	0.9979808926582336
Mir296	6mer	RNF166	514	226	231	226	231	24806879	x	6mer	514	NA	0	Mir-296	>GGGCCC	>GGGCCC	0.9979808926582336
Mir296	6mer	MUC12	417	153	158	153	158	12662389	x	6mer	417	NA	0	Mir-296	>GGGCCC	>GGGCCC	0.9979808926582336
Mir296	6mer	SCARF2	362	95	100	95	100	6694113	x	6mer	362	NA	0	Mir-296	>GGGCCC	>GGGCCC	0.9979808926582336
Mir296	6mer	HPN	519	33	38	33	38	25528730	x	6mer	519	NA	0	Mir-296	>GGGCCC	>GGGCCC	0.9979808926582336
Mir296	6mer	ADRA1B	333	410	415	410	415	2437511	x	6mer	333	NA	0	Mir-296	>GGGCCC	>GGGCCC	0.9979808926582336
Mir296	6mer	MEN1	510	195	200	195	200	24166472	x	6mer	510	NA	0	Mir-296	>GGGCCC	>GGGCCC	0.9979808926582336
Mir296	6mer	GFUS	467	725	730	725	730	20444247	x	6mer	467	NA	0	Mir-296	>GGGCCC	>GGGCCC	0.9979808926582336
Mir296	6mer	SLC22A23	351	508	513	508	513	4619519	x	6mer	351	NA	0	Mir-296	>GGGCCC	>GGGCCC	0.9979808926582336
Mir296	6mer	WTIP	420	697	702	697	702	13449366	x	6mer	420	NA	0	Mir-296	>GGGCCC	>GGGCCC	0.9979808926582336
Mir296	6mer	CCDC71	515	130	135	130	135	25460232	x	6mer	515	NA	0	Mir-296	>GGGCCC	>GGGCCC	0.9979808926582336
Mir296	6mer	SIX5	510	414	419	414	419	24256135	x	6mer	510	NA	0	Mir-296	>GGGCCC	>GGGCCC	0.9979808926582336
Mir296	6mer	SLC27A4	485	216	221	216	221	22851709	x	6mer	485	NA	0	Mir-296	>GGGCCC	>GGGCCC	0.9979808926582336
Mir296	6mer	RASSF1	330	623	628	623	628	1499189	x	6mer	330	NA	0	Mir-296	>GGGCCC	>GGGCCC	0.9979808926582336
Mir296	6mer	C1H11ORF68	513	213	218	213	218	24351165	x	6mer	513	NA	0	Mir-296	>GGGCCC	>GGGCCC	0.9979808926582336
Mir296	6mer	SLC5A6	462	410	415	410	415	20106695	x	6mer	462	NA	0	Mir-296	>GGGCCC	>GGGCCC	0.9979808926582336
Mir296	6mer	TNIP2	524	21	26	21	26	26463669	x	6mer	524	NA	0	Mir-296	>GGGCCC	>GGGCCC	0.9979808926582336
Mir296	6mer	PXDC1	331	626	631	626	631	2138193	x	6mer	331	NA	0	Mir-296	>GGGCCC	>GGGCCC	0.9979808926582336
Mir296	6mer	BRD3OS	417	195	200	195	200	12540745	x	6mer	417	NA	0	Mir-296	>GGGCCC	>GGGCCC	0.9979808926582336
Mir296	6mer	PARD6A	448	40	45	40	45	19733609	x	6mer	448	NA	0	Mir-296	>GGGCCC	>GGGCCC	0.9979808926582336
Mir296	6mer	RNPS1	346	465	470	465	470	3513280	x	6mer	346	NA	0	Mir-296	>GGGCCC	>GGGCCC	0.9979808926582336
Mir296	6mer	PHB1	447	653	658	653	658	19438228	x	6mer	447	NA	0	Mir-296	>GGGCCC	>GGGCCC	0.9979808926582336
Mir296	6mer	INO80E	442	155	160	155	160	18501719	x	6mer	442	NA	0	Mir-296	>GGGCCC	>GGGCCC	0.9979808926582336
Mir296	6mer	CPLANE2	533	167	172	167	172	28588261	x	6mer	533	NA	0	Mir-296	>GGGCCC	>GGGCCC	0.9979808926582336
Mir296	6mer	USP35	398	930	935	930	935	10225128	x	6mer	398	NA	0	Mir-296	>GGGCCC	>GGGCCC	0.9979808926582336
Mir296	6mer	ZNF335	425	171	176	171	176	14175127	x	6mer	425	NA	0	Mir-296	>GGGCCC	>GGGCCC	0.9979808926582336
Mir296	6mer	GNAL	331	85	90	85	90	2167236	x	6mer	331	NA	0	Mir-296	>GGGCCC	>GGGCCC	0.9979808926582336
Mir296	6mer	GPR39	448	540	545	540	545	19606965	x	6mer	448	NA	0	Mir-296	>GGGCCC	>GGGCCC	0.9979808926582336
Mir296	6mer	PIGS	538	344	349	344	349	29789531	x	6mer	538	NA	0	Mir-296	>GGGCCC	>GGGCCC	0.9979808926582336
Mir296	6mer	PPP5C	346	223	228	223	228	3566009	x	6mer	346	NA	0	Mir-296	>GGGCCC	>GGGCCC	0.9979808926582336
Mir296	6mer	SCNN1D	404	165	170	165	170	11085248	x	6mer	404	NA	0	Mir-296	>GGGCCC	>GGGCCC	0.9979808926582336
Mir296	6mer	PCBP3	482	484	489	484	489	22103736	x	6mer	482	NA	0	Mir-296	>GGGCCC	>GGGCCC	0.9979808926582336
Mir296	6mer	DENND4B	548	69	74	69	74	29848462	x	6mer	548	NA	0	Mir-296	>GGGCCC	>GGGCCC	0.9979808926582336
Mir296	6mer	AP2S1	419	200	205	200	205	13042320	x	6mer	419	NA	0	Mir-296	>GGGCCC	>GGGCCC	0.9979808926582336
Mir296	6mer	SIRT2	530	327	332	327	332	27521002	x	6mer	530	NA	0	Mir-296	>GGGCCC	>GGGCCC	0.9979808926582336
Mir296	6mer	GTF2H4	442	28	33	28	33	18528514	x	6mer	442	NA	0	Mir-296	>GGGCCC	>GGGCCC	0.9979808926582336
Mir296	6mer	CHPF2	417	501	506	501	506	12316207	x	6mer	417	NA	0	Mir-296	>GGGCCC	>GGGCCC	0.9979808926582336
Mir296	6mer	CTDP1	419	515	520	515	520	12970195	x	6mer	419	NA	0	Mir-296	>GGGCCC	>GGGCCC	0.9979808926582336
Mir296	6mer	FXYD5	510	41	46	41	46	24248316	x	6mer	510	NA	0	Mir-296	>GGGCCC	>GGGCCC	0.9979808926582336
Mir296	6mer	FAM110A	468	388	393	388	393	20931616	x	6mer	468	NA	0	Mir-296	>GGGCCC	>GGGCCC	0.9979808926582336
Mir296	6mer	NCAPG2	531	381	386	381	386	27767924	x	6mer	531	NA	0	Mir-296	>GGGCCC	>GGGCCC	0.9979808926582336
Mir296	6mer	CCDC153	519	42	47	42	47	25483140	x	6mer	519	NA	0	Mir-296	>GGGCCC	>GGGCCC	0.9979808926582336
Mir296	6mer	PPIB	550	124	129	124	129	30355135	x	6mer	550	NA	0	Mir-296	>GGGCCC	>GGGCCC	0.9979808926582336
Mir296	6mer	HSPA12B	532	638	643	638	643	28276082	x	6mer	532	NA	0	Mir-296	>GGGCCC	>GGGCCC	0.9979808926582336
Mir296	6mer	SLC25A28	331	135	140	135	140	2214047	x	6mer	331	NA	0	Mir-296	>GGGCCC	>GGGCCC	0.9979808926582336
Mir296	6mer	SLC39A7	522	534	539	534	539	26040005	x	6mer	522	NA	0	Mir-296	>GGGCCC	>GGGCCC	0.9979808926582336
Mir296	6mer	COL6A5	333	499	504	499	504	2328463	x	6mer	333	NA	0	Mir-296	>GGGCCC	>GGGCCC	0.9979808926582336
Mir296	6mer	STARD3	448	140	145	140	145	19782626	x	6mer	448	NA	0	Mir-296	>GGGCCC	>GGGCCC	0.9979808926582336
Mir296	6mer	R3HDM4	485	807	812	807	812	22612298	x	6mer	485	NA	0	Mir-296	>GGGCCC	>GGGCCC	0.9979808926582336
Mir296	6mer	RCHY1	398	266	271	266	271	10200247	x	6mer	398	NA	0	Mir-296	>GGGCCC	>GGGCCC	0.9979808926582336
Mir296	6mer	WNT10A	510	18	23	18	23	24003361	x	6mer	510	NA	0	Mir-296	>GGGCCC	>GGGCCC	0.9979808926582336
Mir296	6mer	ZNF385C	420	69	74	69	74	13467523	x	6mer	420	NA	0	Mir-296	>GGGCCC	>GGGCCC	0.9979808926582336
Mir296	6mer	TIMM13	532	127	132	127	132	28040402	x	6mer	532	NA	0	Mir-296	>GGGCCC	>GGGCCC	0.9979808926582336
Mir296	6mer	POLL	448	486	491	486	491	19589212	x	6mer	448	NA	0	Mir-296	>GGGCCC	>GGGCCC	0.9979808926582336
Mir296	6mer	RNF215	524	62	67	62	67	26644083	x	6mer	524	NA	0	Mir-296	>GGGCCC	>GGGCCC	0.9979808926582336
Mir296	6mer	SYT7	362	139	144	139	144	6459912	x	6mer	362	NA	0	Mir-296	>GGGCCC	>GGGCCC	0.9979808926582336
Mir296	6mer	CA2H3ORF18	330	122	127	122	127	1499362	x	6mer	330	NA	0	Mir-296	>GGGCCC	>GGGCCC	0.9979808926582336
Mir296	6mer	ZSWIM1	538	205	210	205	210	29738089	x	6mer	538	NA	0	Mir-296	>GGGCCC	>GGGCCC	0.9979808926582336
Mir296	6mer	ZSWIM1	538	96	101	96	101	29738090	x	6mer	538	NA	0	Mir-296	>GGGCCC	>GGGCCC	0.9979808926582336
Mir296	6mer	CILP2	482	333	338	333	338	22205047	x	6mer	482	NA	0	Mir-296	>GGGCCC	>GGGCCC	0.9979808926582336
Mir296	6mer	GPATCH3	530	395	400	395	400	27232974	x	6mer	530	NA	0	Mir-296	>GGGCCC	>GGGCCC	0.9979808926582336
Mir296	6mer	TMEM63C	447	628	633	628	633	19279757	x	6mer	447	NA	0	Mir-296	>GGGCCC	>GGGCCC	0.9979808926582336
Mir296	6mer	UBALD1	398	206	211	206	211	10348862	x	6mer	398	NA	0	Mir-296	>GGGCCC	>GGGCCC	0.9979808926582336
Mir296	6mer	PBXIP1	440	735	740	735	740	17965545	x	6mer	440	NA	0	Mir-296	>GGGCCC	>GGGCCC	0.9979808926582336
Mir296	6mer	RNF112	322	754	759	754	759	324737	x	6mer	322	NA	0	Mir-296	>GGGCCC	>GGGCCC	0.9979808926582336
Mir296	6mer	CDC25C	519	101	106	101	106	25645280	x	6mer	519	NA	0	Mir-296	>GGGCCC	>GGGCCC	0.9979808926582336
Mir296	6mer	RANGAP1	448	268	273	268	273	19685348	x	6mer	448	NA	0	Mir-296	>GGGCCC	>GGGCCC	0.9979808926582336
Mir296	6mer	PIK3R6	531	455	460	455	460	27926834	x	6mer	531	NA	0	Mir-296	>GGGCCC	>GGGCCC	0.9979808926582336
Mir296	6mer	VPS37D	482	704	709	704	709	22495124	x	6mer	482	NA	0	Mir-296	>GGGCCC	>GGGCCC	0.9979808926582336
Mir296	6mer	BUD13	404	222	227	222	227	11006733	x	6mer	404	NA	0	Mir-296	>GGGCCC	>GGGCCC	0.9979808926582336
Mir296	6mer	UBTD1	522	196	201	196	201	26188418	x	6mer	522	NA	0	Mir-296	>GGGCCC	>GGGCCC	0.9979808926582336
Mir296	6mer	C2CD2L	550	876	881	876	881	30382517	x	6mer	550	NA	0	Mir-296	>GGGCCC	>GGGCCC	0.9979808926582336
Mir296	6mer	C2CD2L	550	481	486	481	486	30382516	x	6mer	550	NA	0	Mir-296	>GGGCCC	>GGGCCC	0.9979808926582336
Mir296	6mer	RGS3	524	17	22	17	22	26491858	x	6mer	524	NA	0	Mir-296	>GGGCCC	>GGGCCC	0.9979808926582336
Mir296	6mer	EMX1	524	330	335	330	335	26616025	x	6mer	524	NA	0	Mir-296	>GGGCCC	>GGGCCC	0.9979808926582336
Mir296	6mer	PMM1	474	394	399	394	399	21897598	x	6mer	474	NA	0	Mir-296	>GGGCCC	>GGGCCC	0.9979808926582336
Mir296	6mer	HSD11B1L	468	38	43	38	43	20714882	x	6mer	468	NA	0	Mir-296	>GGGCCC	>GGGCCC	0.9979808926582336
Mir296	6mer	TGM1	362	114	119	114	119	6437524	x	6mer	362	NA	0	Mir-296	>GGGCCC	>GGGCCC	0.9979808926582336
Mir296	6mer	NTMT1	398	143	148	143	148	10238808	x	6mer	398	NA	0	Mir-296	>GGGCCC	>GGGCCC	0.9979808926582336
Mir296	6mer	TMEM223	550	53	58	53	58	30315134	x	6mer	550	NA	0	Mir-296	>GGGCCC	>GGGCCC	0.9979808926582336
Mir296	6mer	OCM2	322	249	254	249	254	392884	x	6mer	322	NA	0	Mir-296	>GGGCCC	>GGGCCC	0.9979808926582336
Mir296	6mer	CATSPERG	394	55	60	55	60	9562733	x	6mer	394	NA	0	Mir-296	>GGGCCC	>GGGCCC	0.9979808926582336
Mir296	6mer	SLC19A1	442	478	483	478	483	18524189	x	6mer	442	NA	0	Mir-296	>GGGCCC	>GGGCCC	0.9979808926582336
Mir296	6mer	ALDH3B1	462	159	164	159	164	20053093	x	6mer	462	NA	0	Mir-296	>GGGCCC	>GGGCCC	0.9979808926582336
Mir296	6mer	ANO7	448	406	411	406	411	19596994	x	6mer	448	NA	0	Mir-296	>GGGCCC	>GGGCCC	0.9979808926582336
Mir296	6mer	QRICH1	513	374	379	374	379	24407071	x	6mer	513	NA	0	Mir-296	>GGGCCC	>GGGCCC	0.9979808926582336
Mir296	6mer	EML3	468	163	168	163	168	20682441	x	6mer	468	NA	0	Mir-296	>GGGCCC	>GGGCCC	0.9979808926582336
Mir296	6mer	SLC18A3	519	338	343	338	343	25743282	x	6mer	519	NA	0	Mir-296	>GGGCCC	>GGGCCC	0.9979808926582336
Mir296	6mer	ZFYVE21	514	317	322	317	322	24969460	x	6mer	514	NA	0	Mir-296	>GGGCCC	>GGGCCC	0.9979808926582336
Mir296	6mer	VPS8	524	48	53	48	53	26471405	x	6mer	524	NA	0	Mir-296	>GGGCCC	>GGGCCC	0.9979808926582336
Mir296	6mer	VASP	351	771	776	771	776	4786272	x	6mer	351	NA	0	Mir-296	>GGGCCC	>GGGCCC	0.9979808926582336
Mir296	6mer	BCAR1	351	48	53	48	53	4771990	x	6mer	351	NA	0	Mir-296	>GGGCCC	>GGGCCC	0.9979808926582336
Mir296	6mer	AXIN1	510	442	447	442	447	24300005	x	6mer	510	NA	0	Mir-296	>GGGCCC	>GGGCCC	0.9979808926582336
Mir296	6mer	MEX3D	447	338	343	338	343	19126138	x	6mer	447	NA	0	Mir-296	>GGGCCC	>GGGCCC	0.9979808926582336
Mir296	6mer	SOX10	525	955	960	955	960	27087894	x	6mer	525	NA	0	Mir-296	>GGGCCC	>GGGCCC	0.9979808926582336
Mir296	6mer	NUMA1	420	219	224	219	224	13266731	x	6mer	420	NA	0	Mir-296	>GGGCCC	>GGGCCC	0.9979808926582336
Mir296	6mer	GUK1	404	102	107	102	107	11009817	x	6mer	404	NA	0	Mir-296	>GGGCCC	>GGGCCC	0.9979808926582336
Mir296	6mer	TPCN2	330	139	144	139	144	1728721	x	6mer	330	NA	0	Mir-296	>GGGCCC	>GGGCCC	0.9979808926582336
Mir296	6mer	PRKAG1	519	488	493	488	493	25513554	x	6mer	519	NA	0	Mir-296	>GGGCCC	>GGGCCC	0.9979808926582336
Mir296	6mer	IQANK1	510	306	311	306	311	23878878	x	6mer	510	NA	0	Mir-296	>GGGCCC	>GGGCCC	0.9979808926582336
Mir296	6mer	IQGAP1	530	201	206	201	206	27195589	x	6mer	530	NA	0	Mir-296	>GGGCCC	>GGGCCC	0.9979808926582336
Mir296	6mer	ELFN1	467	121	126	121	126	20524759	x	6mer	467	NA	0	Mir-296	>GGGCCC	>GGGCCC	0.9979808926582336
Mir296	6mer	CACNG7	394	376	381	376	381	9554807	x	6mer	394	NA	0	Mir-296	>GGGCCC	>GGGCCC	0.9979808926582336
Mir296	6mer	CLDN5	419	17	22	17	22	12964971	x	6mer	419	NA	0	Mir-296	>GGGCCC	>GGGCCC	0.9979808926582336
Mir296	6mer	NOL10	532	179	184	179	184	28231823	x	6mer	532	NA	0	Mir-296	>GGGCCC	>GGGCCC	0.9979808926582336
Mir296	6mer	MCAT	530	581	586	581	586	27398834	x	6mer	530	NA	0	Mir-296	>GGGCCC	>GGGCCC	0.9979808926582336
Mir296	6mer	VPS51	462	49	54	49	54	20056814	x	6mer	462	NA	0	Mir-296	>GGGCCC	>GGGCCC	0.9979808926582336
Mir296	6mer	LAT	362	74	79	74	79	6643679	x	6mer	362	NA	0	Mir-296	>GGGCCC	>GGGCCC	0.9979808926582336
Mir296	6mer	NXPH3	525	198	203	198	203	26993772	x	6mer	525	NA	0	Mir-296	>GGGCCC	>GGGCCC	0.9979808926582336
Mir296	6mer	TSGA10IP	510	38	43	38	43	24164509	x	6mer	510	NA	0	Mir-296	>GGGCCC	>GGGCCC	0.9979808926582336
Mir296	6mer	PNPLA7	530	120	125	120	125	27315046	x	6mer	530	NA	0	Mir-296	>GGGCCC	>GGGCCC	0.9979808926582336
Mir296	6mer	PDE2A	531	320	325	320	325	27739072	x	6mer	531	NA	0	Mir-296	>GGGCCC	>GGGCCC	0.9979808926582336
Mir296	6mer	ESYT1	538	776	781	776	781	29652498	x	6mer	538	NA	0	Mir-296	>GGGCCC	>GGGCCC	0.9979808926582336
Mir296	6mer	SPI1	515	60	65	60	65	25132054	x	6mer	515	NA	0	Mir-296	>GGGCCC	>GGGCCC	0.9979808926582336
Mir296	6mer	AZIN2	398	214	219	214	219	10085847	x	6mer	398	NA	0	Mir-296	>GGGCCC	>GGGCCC	0.9979808926582336
Mir296	6mer	DNAI1	440	41	46	41	46	18052757	x	6mer	440	NA	0	Mir-296	>GGGCCC	>GGGCCC	0.9979808926582336
Mir296	6mer	PAIP2	531	924	929	924	929	27664474	x	6mer	531	NA	0	Mir-296	>GGGCCC	>GGGCCC	0.9979808926582336
Mir296	6mer	CITED4	522	377	382	377	382	25960568	x	6mer	522	NA	0	Mir-296	>GGGCCC	>GGGCCC	0.9979808926582336
Mir296	6mer	NUMBL	519	406	411	406	411	25532480	x	6mer	519	NA	0	Mir-296	>GGGCCC	>GGGCCC	0.9979808926582336
Mir296	6mer	KHSRP	394	862	867	862	867	9401729	x	6mer	394	NA	0	Mir-296	>GGGCCC	>GGGCCC	0.9979808926582336
Mir296	6mer	ANKRD29	442	517	522	517	522	18537701	x	6mer	442	NA	0	Mir-296	>GGGCCC	>GGGCCC	0.9979808926582336
Mir296	6mer	PARP10	442	178	183	178	183	18411281	x	6mer	442	NA	0	Mir-296	>GGGCCC	>GGGCCC	0.9979808926582336
Mir296	6mer	PTMS	531	101	106	101	106	27793528	x	6mer	531	NA	0	Mir-296	>GGGCCC	>GGGCCC	0.9979808926582336
Mir296	6mer	RGS11	462	432	437	432	437	20209325	x	6mer	462	NA	0	Mir-296	>GGGCCC	>GGGCCC	0.9979808926582336
Mir296	6mer	CST7	550	175	180	175	180	30180359	x	6mer	550	NA	0	Mir-296	>GGGCCC	>GGGCCC	0.9979808926582336
Mir296	6mer	ADGRE5	396	17	22	17	22	9788800	x	6mer	396	NA	0	Mir-296	>GGGCCC	>GGGCCC	0.9979808926582336
Mir296	6mer	NES	331	211	216	211	216	1913546	x	6mer	331	NA	0	Mir-296	>GGGCCC	>GGGCCC	0.9979808926582336
Mir296	6mer	CAPN1	519	549	554	549	554	25500488	x	6mer	519	NA	0	Mir-296	>GGGCCC	>GGGCCC	0.9979808926582336
Mir296	6mer	NNAT	467	400	405	400	405	20588910	x	6mer	467	NA	0	Mir-296	>GGGCCC	>GGGCCC	0.9979808926582336
Mir296	6mer	CHD4	550	417	422	417	422	30122191	x	6mer	550	NA	0	Mir-296	>GGGCCC	>GGGCCC	0.9979808926582336
Mir296	6mer	TSR2	330	20	25	20	25	1874115	x	6mer	330	NA	0	Mir-296	>GGGCCC	>GGGCCC	0.9979808926582336
Mir296	6mer	PIWIL1	514	77	82	77	82	25048878	x	6mer	514	NA	0	Mir-296	>GGGCCC	>GGGCCC	0.9979808926582336
Mir296	6mer	NDN	485	417	422	417	422	22634906	x	6mer	485	NA	0	Mir-296	>GGGCCC	>GGGCCC	0.9979808926582336
Mir296	6mer	C14H4ORF3	513	285	290	285	290	24631317	x	6mer	513	NA	0	Mir-296	>GGGCCC	>GGGCCC	0.9979808926582336
Mir296	6mer	TEPSIN	513	180	185	180	185	24411629	x	6mer	513	NA	0	Mir-296	>GGGCCC	>GGGCCC	0.9979808926582336
Mir296	6mer	NDST2	417	444	449	444	449	12563153	x	6mer	417	NA	0	Mir-296	>GGGCCC	>GGGCCC	0.9979808926582336
Mir296	6mer	PRMT2	447	421	426	421	426	19164504	x	6mer	447	NA	0	Mir-296	>GGGCCC	>GGGCCC	0.9979808926582336
Mir296	6mer	H2AX	550	610	615	610	615	30382672	x	6mer	550	NA	0	Mir-296	>GGGCCC	>GGGCCC	0.9979808926582336
Mir296	6mer	LTBP4	447	195	200	195	200	19466066	x	6mer	447	NA	0	Mir-296	>GGGCCC	>GGGCCC	0.9979808926582336
Mir296	6mer	C14H22ORF39	530	62	67	62	67	27445951	x	6mer	530	NA	0	Mir-296	>GGGCCC	>GGGCCC	0.9979808926582336
Mir296	6mer	TSPAN15	330	382	387	382	387	1742205	x	6mer	330	NA	0	Mir-296	>GGGCCC	>GGGCCC	0.9979808926582336
Mir296	6mer	PLEKHG3	440	92	97	92	97	18067302	x	6mer	440	NA	0	Mir-296	>GGGCCC	>GGGCCC	0.9979808926582336
Mir296	6mer	ODAD3	419	80	85	80	85	12745568	x	6mer	419	NA	0	Mir-296	>GGGCCC	>GGGCCC	0.9979808926582336
Mir296	6mer	FCGRT	524	227	232	227	232	26742719	x	6mer	524	NA	0	Mir-296	>GGGCCC	>GGGCCC	0.9979808926582336
Mir296	6mer	CTXN1	510	647	652	647	652	24268901	x	6mer	510	NA	0	Mir-296	>GGGCCC	>GGGCCC	0.9979808926582336
Mir296	6mer	SLC34A3	474	467	472	467	472	21795398	x	6mer	474	NA	0	Mir-296	>GGGCCC	>GGGCCC	0.9979808926582336
Mir296	6mer	ARSG	425	95	100	95	100	14293394	x	6mer	425	NA	0	Mir-296	>GGGCCC	>GGGCCC	0.9979808926582336
Mir296	6mer	CCDC71L	519	748	753	748	753	25769717	x	6mer	519	NA	0	Mir-296	>GGGCCC	>GGGCCC	0.9979808926582336
Mir296	6mer	NKX3-1	419	399	404	399	404	12884767	x	6mer	419	NA	0	Mir-296	>GGGCCC	>GGGCCC	0.9979808926582336
Mir296	6mer	PIM3	524	53	58	53	58	26600653	x	6mer	524	NA	0	Mir-296	>GGGCCC	>GGGCCC	0.9979808926582336
Mir296	6mer	SETDB2	398	585	590	585	590	10378405	x	6mer	398	NA	0	Mir-296	>GGGCCC	>GGGCCC	0.9979808926582336
Mir296	6mer	FHL3	425	166	171	166	171	13988791	x	6mer	425	NA	0	Mir-296	>GGGCCC	>GGGCCC	0.9979808926582336
Mir296	6mer	GBGT1	398	282	287	282	287	10237422	x	6mer	398	NA	0	Mir-296	>GGGCCC	>GGGCCC	0.9979808926582336
Mir296	6mer	ELP6	531	306	311	306	311	27781516	x	6mer	531	NA	0	Mir-296	>GGGCCC	>GGGCCC	0.9979808926582336
Mir296	6mer	CSRP1	322	554	559	554	559	269123	x	6mer	322	NA	0	Mir-296	>GGGCCC	>GGGCCC	0.9979808926582336
Mir296	6mer	IFRD2	447	148	153	148	153	19140970	x	6mer	447	NA	0	Mir-296	>GGGCCC	>GGGCCC	0.9979808926582336
Mir296	6mer	KLHDC8B	522	233	238	233	238	26306244	x	6mer	522	NA	0	Mir-296	>GGGCCC	>GGGCCC	0.9979808926582336
Mir296	6mer	KYAT1	404	16	21	16	21	11246046	x	6mer	404	NA	0	Mir-296	>GGGCCC	>GGGCCC	0.9979808926582336
Mir296	6mer	CDK2AP1	440	599	604	599	604	18169680	x	6mer	440	NA	0	Mir-296	>GGGCCC	>GGGCCC	0.9979808926582336
Mir296	6mer	SLC29A4	394	811	816	811	816	9582250	x	6mer	394	NA	0	Mir-296	>GGGCCC	>GGGCCC	0.9979808926582336
Mir296	6mer	ELN	419	200	205	200	205	13006275	x	6mer	419	NA	0	Mir-296	>GGGCCC	>GGGCCC	0.9979808926582336
Mir296	6mer	TPPP	530	41	46	41	46	27240953	x	6mer	530	NA	0	Mir-296	>GGGCCC	>GGGCCC	0.9979808926582336
Mir296	6mer	GDI1	448	405	410	405	410	19859881	x	6mer	448	NA	0	Mir-296	>GGGCCC	>GGGCCC	0.9979808926582336
Mir296	6mer	LTBR	448	117	122	117	122	19764681	x	6mer	448	NA	0	Mir-296	>GGGCCC	>GGGCCC	0.9979808926582336
Mir296	6mer	PXDC1	514	856	861	856	861	24814012	x	6mer	514	NA	0	Mir-296	>GGGCCC	>GGGCCC	0.9979808926582336
Mir296	6mer	VSNL1	548	331	336	331	336	30033447	x	6mer	548	NA	0	Mir-296	>GGGCCC	>GGGCCC	0.9979808926582336
Mir296	6mer	HDAC3	442	255	260	255	260	18284469	x	6mer	442	NA	0	Mir-296	>GGGCCC	>GGGCCC	0.9979808926582336
Mir296	6mer	ARVCF	550	332	337	332	337	30412267	x	6mer	550	NA	0	Mir-296	>GGGCCC	>GGGCCC	0.9979808926582336
Mir296	6mer	PRR15L	467	700	705	700	705	20436682	x	6mer	467	NA	0	Mir-296	>GGGCCC	>GGGCCC	0.9979808926582336
Mir296	6mer	CIAPIN1	524	351	356	351	356	26728809	x	6mer	524	NA	0	Mir-296	>GGGCCC	>GGGCCC	0.9979808926582336
Mir296	6mer	CARS2	442	15	20	15	20	18586939	x	6mer	442	NA	0	Mir-296	>GGGCCC	>GGGCCC	0.9979808926582336
Mir296	6mer	TCF19	351	171	176	171	176	4623737	x	6mer	351	NA	0	Mir-296	>GGGCCC	>GGGCCC	0.9979808926582336
Mir296	6mer	PEX14	525	265	270	265	270	26861303	x	6mer	525	NA	0	Mir-296	>GGGCCC	>GGGCCC	0.9979808926582336
Mir296	6mer	VSTM2L	514	57	62	57	62	24789644	x	6mer	514	NA	0	Mir-296	>GGGCCC	>GGGCCC	0.9979808926582336
Mir296	6mer	LIPE	331	185	190	185	190	2244442	x	6mer	331	NA	0	Mir-296	>GGGCCC	>GGGCCC	0.9979808926582336
Mir296	6mer	PPP5C	531	606	611	606	611	27935662	x	6mer	531	NA	0	Mir-296	>GGGCCC	>GGGCCC	0.9979808926582336
Mir296	6mer	CACNG6	514	228	233	228	233	24664713	x	6mer	514	NA	0	Mir-296	>GGGCCC	>GGGCCC	0.9979808926582336
Mir296	6mer	S100A3	362	217	222	217	222	6378193	x	6mer	362	NA	0	Mir-296	>GGGCCC	>GGGCCC	0.9979808926582336
Mir296	6mer	CHRNE	345	768	773	768	773	3097986	x	6mer	345	NA	0	Mir-296	>GGGCCC	>GGGCCC	0.9979808926582336
Mir296	6mer	TNFRSF18	346	266	271	266	271	3190624	x	6mer	346	NA	0	Mir-296	>GGGCCC	>GGGCCC	0.9979808926582336
Mir296	6mer	EGFLAM	404	646	651	646	651	10944049	x	6mer	404	NA	0	Mir-296	>GGGCCC	>GGGCCC	0.9979808926582336
Mir296	6mer	ILK	519	135	140	135	140	25485686	x	6mer	519	NA	0	Mir-296	>GGGCCC	>GGGCCC	0.9979808926582336
Mir296	6mer	PRMT8	531	258	263	258	263	27792361	x	6mer	531	NA	0	Mir-296	>GGGCCC	>GGGCCC	0.9979808926582336
Mir296	6mer	FBN3	398	176	181	176	181	10177879	x	6mer	398	NA	0	Mir-296	>GGGCCC	>GGGCCC	0.9979808926582336
Mir296	6mer	GRAMD4	468	402	407	402	407	20733272	x	6mer	468	NA	0	Mir-296	>GGGCCC	>GGGCCC	0.9979808926582336
Mir296	6mer	TMEM266	351	553	558	553	558	4469643	x	6mer	351	NA	0	Mir-296	>GGGCCC	>GGGCCC	0.9979808926582336
Mir296	6mer	GSX2	447	498	503	498	503	19082072	x	6mer	447	NA	0	Mir-296	>GGGCCC	>GGGCCC	0.9979808926582336
Mir296	6mer	RGS11	482	505	510	505	510	22482155	x	6mer	482	NA	0	Mir-296	>GGGCCC	>GGGCCC	0.9979808926582336
Mir296	6mer	MRPL54	419	187	192	187	192	12749953	x	6mer	419	NA	0	Mir-296	>GGGCCC	>GGGCCC	0.9979808926582336
Mir296	6mer	CYP4F22	531	721	726	721	726	27656236	x	6mer	531	NA	0	Mir-296	>GGGCCC	>GGGCCC	0.9979808926582336
Mir296	6mer	NR1H2	447	344	349	344	349	19470652	x	6mer	447	NA	0	Mir-296	>GGGCCC	>GGGCCC	0.9979808926582336
Mir296	6mer	ARID5A	519	209	214	209	214	25691469	x	6mer	519	NA	0	Mir-296	>GGGCCC	>GGGCCC	0.9979808926582336
Mir296	6mer	ABCD1	425	448	453	448	453	14309279	x	6mer	425	NA	0	Mir-296	>GGGCCC	>GGGCCC	0.9979808926582336
Mir296	6mer	VPS37D	398	390	395	390	395	10355742	x	6mer	398	NA	0	Mir-296	>GGGCCC	>GGGCCC	0.9979808926582336
Mir296	6mer	AQP10	448	660	665	660	665	19692543	x	6mer	448	NA	0	Mir-296	>GGGCCC	>GGGCCC	0.9979808926582336
Mir296	6mer	MSLN	394	410	415	410	415	9570522	x	6mer	394	NA	0	Mir-296	>GGGCCC	>GGGCCC	0.9979808926582336
Mir296	6mer	NAT9	474	411	416	411	416	22018815	x	6mer	474	NA	0	Mir-296	>GGGCCC	>GGGCCC	0.9979808926582336
Mir296	6mer	DGAT1	533	664	669	664	669	28646946	x	6mer	533	NA	0	Mir-296	>GGGCCC	>GGGCCC	0.9979808926582336
Mir296	6mer	NODAL	485	154	159	154	159	22685903	x	6mer	485	NA	0	Mir-296	>GGGCCC	>GGGCCC	0.9979808926582336
Mir296	6mer	ABCD1	425	679	684	679	684	14309281	x	6mer	425	NA	0	Mir-296	>GGGCCC	>GGGCCC	0.9979808926582336
Mir296	6mer	D2HGDH	322	135	140	135	140	63726	x	6mer	322	NA	0	Mir-296	>GGGCCC	>GGGCCC	0.9979808926582336
Mir296	6mer	PLBD2	425	327	332	327	332	14225185	x	6mer	425	NA	0	Mir-296	>GGGCCC	>GGGCCC	0.9979808926582336
Mir296	6mer	ANKRD13B	366	356	361	356	361	7036036	x	6mer	366	NA	0	Mir-296	>GGGCCC	>GGGCCC	0.9979808926582336
Mir296	6mer	CLSTN3	468	112	117	112	117	20728199	x	6mer	468	NA	0	Mir-296	>GGGCCC	>GGGCCC	0.9979808926582336
Mir296	6mer	MANEAL	519	803	808	803	808	25818716	x	6mer	519	NA	0	Mir-296	>GGGCCC	>GGGCCC	0.9979808926582336
Mir296	6mer	MMP2	396	51	56	51	56	10033001	x	6mer	396	NA	0	Mir-296	>GGGCCC	>GGGCCC	0.9979808926582336
Mir296	6mer	TRIM63	467	101	106	101	106	20478185	x	6mer	467	NA	0	Mir-296	>GGGCCC	>GGGCCC	0.9979808926582336
Mir296	6mer	TECPR2	524	144	149	144	149	26415520	x	6mer	524	NA	0	Mir-296	>GGGCCC	>GGGCCC	0.9979808926582336
Mir296	6mer	BARX1	462	259	264	259	264	20015849	x	6mer	462	NA	0	Mir-296	>GGGCCC	>GGGCCC	0.9979808926582336
Mir296	6mer	RPS6KA1	522	729	734	729	734	25966020	x	6mer	522	NA	0	Mir-296	>GGGCCC	>GGGCCC	0.9979808926582336
Mir296	6mer	CNTFR	538	225	230	225	230	29591667	x	6mer	538	NA	0	Mir-296	>GGGCCC	>GGGCCC	0.9979808926582336
Mir296	6mer	ADAMTS4	394	831	836	831	836	9439941	x	6mer	394	NA	0	Mir-296	>GGGCCC	>GGGCCC	0.9979808926582336
Mir296	6mer	DGLUCY	331	61	66	61	66	1952752	x	6mer	331	NA	0	Mir-296	>GGGCCC	>GGGCCC	0.9979808926582336
Mir296	6mer	PDAP1	396	231	236	231	236	9978317	x	6mer	396	NA	0	Mir-296	>GGGCCC	>GGGCCC	0.9979808926582336
Mir296	6mer	FLYWCH1	346	610	615	610	615	3513794	x	6mer	346	NA	0	Mir-296	>GGGCCC	>GGGCCC	0.9979808926582336
Mir296	6mer	PWWP2B	550	365	370	365	370	30202984	x	6mer	550	NA	0	Mir-296	>GGGCCC	>GGGCCC	0.9979808926582336
Mir296	6mer	IFT140	513	443	448	443	448	24437645	x	6mer	513	NA	0	Mir-296	>GGGCCC	>GGGCCC	0.9979808926582336
Mir296	6mer	LGALS12	533	163	168	163	168	28539406	x	6mer	533	NA	0	Mir-296	>GGGCCC	>GGGCCC	0.9979808926582336
Mir296	6mer	EFNA1	467	112	117	112	117	20420004	x	6mer	467	NA	0	Mir-296	>GGGCCC	>GGGCCC	0.9979808926582336
Mir296	6mer	DNAJC4	396	78	83	78	83	9858348	x	6mer	396	NA	0	Mir-296	>GGGCCC	>GGGCCC	0.9979808926582336
Mir296	6mer	KCNK5	515	345	350	345	350	25119121	x	6mer	515	NA	0	Mir-296	>GGGCCC	>GGGCCC	0.9979808926582336
Mir296	6mer	CDYL2	396	596	601	596	601	10037603	x	6mer	396	NA	0	Mir-296	>GGGCCC	>GGGCCC	0.9979808926582336
Mir296	6mer	CASQ1	530	371	376	371	376	27210055	x	6mer	530	NA	0	Mir-296	>GGGCCC	>GGGCCC	0.9979808926582336
Mir296	6mer	PRKCZ	333	180	185	180	185	2387243	x	6mer	333	NA	0	Mir-296	>GGGCCC	>GGGCCC	0.9979808926582336
Mir296	6mer	MAPK8IP1	531	29	34	29	34	27743872	x	6mer	531	NA	0	Mir-296	>GGGCCC	>GGGCCC	0.9979808926582336
Mir296	6mer	GBF1	474	561	566	561	566	21968807	x	6mer	474	NA	0	Mir-296	>GGGCCC	>GGGCCC	0.9979808926582336
Mir296	6mer	CATIP	482	15	20	15	20	22129728	x	6mer	482	NA	0	Mir-296	>GGGCCC	>GGGCCC	0.9979808926582336
Mir296	6mer	HNF1A	485	26	31	26	31	22590823	x	6mer	485	NA	0	Mir-296	>GGGCCC	>GGGCCC	0.9979808926582336
Mir296	6mer	PADI1	448	218	223	218	223	19640606	x	6mer	448	NA	0	Mir-296	>GGGCCC	>GGGCCC	0.9979808926582336
Mir296	6mer	BTBD17	474	332	337	332	337	22018893	x	6mer	474	NA	0	Mir-296	>GGGCCC	>GGGCCC	0.9979808926582336
Mir296	6mer	TEDC1	425	117	122	117	122	13959847	x	6mer	425	NA	0	Mir-296	>GGGCCC	>GGGCCC	0.9979808926582336
Mir296	6mer	FN3KRP	448	621	626	621	626	19791980	x	6mer	448	NA	0	Mir-296	>GGGCCC	>GGGCCC	0.9979808926582336
Mir296	6mer	CCM2L	447	693	698	693	698	19319390	x	6mer	447	NA	0	Mir-296	>GGGCCC	>GGGCCC	0.9979808926582336
Mir296	6mer	ZFAND2B	398	233	238	233	238	10118275	x	6mer	398	NA	0	Mir-296	>GGGCCC	>GGGCCC	0.9979808926582336
Mir296	6mer	EEF1AKMT1	532	249	254	249	254	28312319	x	6mer	532	NA	0	Mir-296	>GGGCCC	>GGGCCC	0.9979808926582336
Mir296	6mer	ANGPTL6	362	130	135	130	135	6663502	x	6mer	362	NA	0	Mir-296	>GGGCCC	>GGGCCC	0.9979808926582336
Mir296	6mer	TMEM184A	522	153	158	153	158	26318881	x	6mer	522	NA	0	Mir-296	>GGGCCC	>GGGCCC	0.9979808926582336
Mir296	6mer	TMEM134	531	218	223	218	223	27752994	x	6mer	531	NA	0	Mir-296	>GGGCCC	>GGGCCC	0.9979808926582336
Mir296	6mer	TSEN54	398	40	45	40	45	10439565	x	6mer	398	NA	0	Mir-296	>GGGCCC	>GGGCCC	0.9979808926582336
Mir296	6mer	HSD11B2	548	434	439	434	439	30099588	x	6mer	548	NA	0	Mir-296	>GGGCCC	>GGGCCC	0.9979808926582336
Mir296	6mer	EXTL3	448	246	251	246	251	19823980	x	6mer	448	NA	0	Mir-296	>GGGCCC	>GGGCCC	0.9979808926582336
Mir296	6mer	KAT14	345	56	61	56	61	2912791	x	6mer	345	NA	0	Mir-296	>GGGCCC	>GGGCCC	0.9979808926582336
Mir296	6mer	OSBPL5	322	549	554	549	554	432762	x	6mer	322	NA	0	Mir-296	>GGGCCC	>GGGCCC	0.9979808926582336
Mir296	6mer	MORN1	331	58	63	58	63	1883418	x	6mer	331	NA	0	Mir-296	>GGGCCC	>GGGCCC	0.9979808926582336
Mir296	6mer	TMEM266	532	56	61	56	61	28049812	x	6mer	532	NA	0	Mir-296	>GGGCCC	>GGGCCC	0.9979808926582336
Mir296	6mer	GUCY2C	420	178	183	178	183	13299865	x	6mer	420	NA	0	Mir-296	>GGGCCC	>GGGCCC	0.9979808926582336
Mir296	6mer	FSD1	346	45	50	45	50	3298162	x	6mer	346	NA	0	Mir-296	>GGGCCC	>GGGCCC	0.9979808926582336
Mir296	6mer	CHD4	538	251	256	251	256	29659758	x	6mer	538	NA	0	Mir-296	>GGGCCC	>GGGCCC	0.9979808926582336
Mir296	6mer	SPNS1	346	179	184	179	184	3518460	x	6mer	346	NA	0	Mir-296	>GGGCCC	>GGGCCC	0.9979808926582336
Mir296	6mer	SFMBT1	524	96	101	96	101	26558954	x	6mer	524	NA	0	Mir-296	>GGGCCC	>GGGCCC	0.9979808926582336
Mir296	6mer	RHBDD3	513	48	53	48	53	24331855	x	6mer	513	NA	0	Mir-296	>GGGCCC	>GGGCCC	0.9979808926582336
Mir296	6mer	OGDH	525	575	580	575	580	27030215	x	6mer	525	NA	0	Mir-296	>GGGCCC	>GGGCCC	0.9979808926582336
Mir296	6mer	WIZ	366	835	840	835	840	6935284	x	6mer	366	NA	0	Mir-296	>GGGCCC	>GGGCCC	0.9979808926582336
Mir296	6mer	PRSS36	519	159	164	159	164	25663423	x	6mer	519	NA	0	Mir-296	>GGGCCC	>GGGCCC	0.9979808926582336
Mir296	6mer	LRRC10B	530	251	256	251	256	27357413	x	6mer	530	NA	0	Mir-296	>GGGCCC	>GGGCCC	0.9979808926582336
Mir296	6mer	TMEM271	448	335	340	335	340	19525258	x	6mer	448	NA	0	Mir-296	>GGGCCC	>GGGCCC	0.9979808926582336
Mir296	6mer	KCTD1	468	320	325	320	325	21017845	x	6mer	468	NA	0	Mir-296	>GGGCCC	>GGGCCC	0.9979808926582336
Mir296	6mer	DHX37	474	164	169	164	169	21914084	x	6mer	474	NA	0	Mir-296	>GGGCCC	>GGGCCC	0.9979808926582336
Mir296	6mer	LMOD1	442	435	440	435	440	18363185	x	6mer	442	NA	0	Mir-296	>GGGCCC	>GGGCCC	0.9979808926582336
Mir296	6mer	MTFR1L	548	642	647	642	647	29832177	x	6mer	548	NA	0	Mir-296	>GGGCCC	>GGGCCC	0.9979808926582336
Mir296	6mer	SLC49A3	351	509	514	509	514	4527527	x	6mer	351	NA	0	Mir-296	>GGGCCC	>GGGCCC	0.9979808926582336
Mir296	6mer	MCOLN1	474	73	78	73	78	21747393	x	6mer	474	NA	0	Mir-296	>GGGCCC	>GGGCCC	0.9979808926582336
Mir296	6mer	SH2D2A	362	275	280	275	280	6375102	x	6mer	362	NA	0	Mir-296	>GGGCCC	>GGGCCC	0.9979808926582336
Mir296	6mer	RABEP2	468	447	452	447	452	20902148	x	6mer	468	NA	0	Mir-296	>GGGCCC	>GGGCCC	0.9979808926582336
Mir296	6mer	TLCD3B	447	116	121	116	121	19479504	x	6mer	447	NA	0	Mir-296	>GGGCCC	>GGGCCC	0.9979808926582336
Mir296	6mer	COLEC11	398	476	481	476	481	10301431	x	6mer	398	NA	0	Mir-296	>GGGCCC	>GGGCCC	0.9979808926582336
Mir296	6mer	RBP5	468	16	21	16	21	20728290	x	6mer	468	NA	0	Mir-296	>GGGCCC	>GGGCCC	0.9979808926582336
Mir296	6mer	ARHGAP29	417	77	82	77	82	12267505	x	6mer	417	NA	0	Mir-296	>GGGCCC	>GGGCCC	0.9979808926582336
Mir296	6mer	MRPL28	482	56	61	56	61	22482306	x	6mer	482	NA	0	Mir-296	>GGGCCC	>GGGCCC	0.9979808926582336
Mir296	6mer	ERBB2	468	456	461	456	461	20806779	x	6mer	468	NA	0	Mir-296	>GGGCCC	>GGGCCC	0.9979808926582336
Mir296	6mer	EPHB3	514	172	177	172	177	24941516	x	6mer	514	NA	0	Mir-296	>GGGCCC	>GGGCCC	0.9979808926582336
Mir296	6mer	TSPAN15	448	468	473	468	473	19593593	x	6mer	448	NA	0	Mir-296	>GGGCCC	>GGGCCC	0.9979808926582336
Mir296	6mer	ODF3L1	351	185	190	185	190	4469107	x	6mer	351	NA	0	Mir-296	>GGGCCC	>GGGCCC	0.9979808926582336
Mir296	6mer	HAGHL	519	49	54	49	54	25652535	x	6mer	519	NA	0	Mir-296	>GGGCCC	>GGGCCC	0.9979808926582336
Mir296	6mer	SBNO2	425	445	450	445	450	14030897	x	6mer	425	NA	0	Mir-296	>GGGCCC	>GGGCCC	0.9979808926582336
Mir296	6mer	STX18	522	125	130	125	130	25979345	x	6mer	522	NA	0	Mir-296	>GGGCCC	>GGGCCC	0.9979808926582336
Mir296	6mer	JKAMP	420	340	345	340	345	13155311	x	6mer	420	NA	0	Mir-296	>GGGCCC	>GGGCCC	0.9979808926582336
Mir296	6mer	ENGASE	531	113	118	113	118	27906867	x	6mer	531	NA	0	Mir-296	>GGGCCC	>GGGCCC	0.9979808926582336
Mir296	6mer	TLN2	362	643	648	643	648	6430346	x	6mer	362	NA	0	Mir-296	>GGGCCC	>GGGCCC	0.9979808926582336
Mir296	6mer	PDCD1	448	885	890	885	890	19596676	x	6mer	448	NA	0	Mir-296	>GGGCCC	>GGGCCC	0.9979808926582336
Mir296	6mer	TMEM140	346	486	491	486	491	3398716	x	6mer	346	NA	0	Mir-296	>GGGCCC	>GGGCCC	0.9979808926582336
Mir296	6mer	FNDC8	346	222	227	222	227	3602012	x	6mer	346	NA	0	Mir-296	>GGGCCC	>GGGCCC	0.9979808926582336
Mir296	6mer	SAT2	330	274	279	274	279	1780389	x	6mer	330	NA	0	Mir-296	>GGGCCC	>GGGCCC	0.9979808926582336
Mir296	6mer	ARVCF	474	436	441	436	441	21904934	x	6mer	474	NA	0	Mir-296	>GGGCCC	>GGGCCC	0.9979808926582336
Mir296	6mer	PIF1	522	255	260	255	260	26054100	x	6mer	522	NA	0	Mir-296	>GGGCCC	>GGGCCC	0.9979808926582336
Mir296	6mer	FUT7	524	310	315	310	315	26498971	x	6mer	524	NA	0	Mir-296	>GGGCCC	>GGGCCC	0.9979808926582336
Mir296	6mer	GALNT9	532	72	77	72	77	28247122	x	6mer	532	NA	0	Mir-296	>GGGCCC	>GGGCCC	0.9979808926582336
Mir296	6mer	PRPSAP1	448	427	432	427	432	19789217	x	6mer	448	NA	0	Mir-296	>GGGCCC	>GGGCCC	0.9979808926582336
Mir296	6mer	AP1G2	362	140	145	140	145	6437223	x	6mer	362	NA	0	Mir-296	>GGGCCC	>GGGCCC	0.9979808926582336
Mir296	6mer	CUEDC2	442	76	81	76	81	18391783	x	6mer	442	NA	0	Mir-296	>GGGCCC	>GGGCCC	0.9979808926582336
Mir296	6mer	NT5M	530	71	76	71	76	27533472	x	6mer	530	NA	0	Mir-296	>GGGCCC	>GGGCCC	0.9979808926582336
Mir296	6mer	ESRRA	442	534	539	534	539	18347716	x	6mer	442	NA	0	Mir-296	>GGGCCC	>GGGCCC	0.9979808926582336
Mir296	6mer	TMED1	519	192	197	192	197	25632280	x	6mer	519	NA	0	Mir-296	>GGGCCC	>GGGCCC	0.9979808926582336
Mir296	6mer	DENND2B	530	396	401	396	401	27364456	x	6mer	530	NA	0	Mir-296	>GGGCCC	>GGGCCC	0.9979808926582336
Mir296	6mer	EVC	425	79	84	79	84	14035269	x	6mer	425	NA	0	Mir-296	>GGGCCC	>GGGCCC	0.9979808926582336
Mir296	6mer	VSIG8	525	74	79	74	79	27041325	x	6mer	525	NA	0	Mir-296	>GGGCCC	>GGGCCC	0.9979808926582336
Mir296	6mer	ZFAT	515	35	40	35	40	25298802	x	6mer	515	NA	0	Mir-296	>GGGCCC	>GGGCCC	0.9979808926582336
Mir296	6mer	IRF1	468	206	211	206	211	20954515	x	6mer	468	NA	0	Mir-296	>GGGCCC	>GGGCCC	0.9979808926582336
Mir296	6mer	MATK	322	92	97	92	97	131090	x	6mer	322	NA	0	Mir-296	>GGGCCC	>GGGCCC	0.9979808926582336
Mir296	6mer	GRM4	533	72	77	72	77	28676995	x	6mer	533	NA	0	Mir-296	>GGGCCC	>GGGCCC	0.9979808926582336
Mir296	6mer	MTSS2	351	383	388	383	388	4772599	x	6mer	351	NA	0	Mir-296	>GGGCCC	>GGGCCC	0.9979808926582336
Mir296	6mer	SPAAR	345	715	720	715	720	3024920	x	6mer	345	NA	0	Mir-296	>GGGCCC	>GGGCCC	0.9979808926582336
Mir296	6mer	IRX4	322	180	185	180	185	347212	x	6mer	322	NA	0	Mir-296	>GGGCCC	>GGGCCC	0.9979808926582336
Mir296	6mer	NUBP2	530	218	223	218	223	27467246	x	6mer	530	NA	0	Mir-296	>GGGCCC	>GGGCCC	0.9979808926582336
Mir296	6mer	LMBR1L	331	201	206	201	206	2107214	x	6mer	331	NA	0	Mir-296	>GGGCCC	>GGGCCC	0.9979808926582336
Mir296	6mer	NMUR1	447	418	423	418	423	19181090	x	6mer	447	NA	0	Mir-296	>GGGCCC	>GGGCCC	0.9979808926582336
Mir296	6mer	EIF4EBP1	425	32	37	32	37	14295994	x	6mer	425	NA	0	Mir-296	>GGGCCC	>GGGCCC	0.9979808926582336
Mir296	6mer	ACAP1	474	71	76	71	76	21996563	x	6mer	474	NA	0	Mir-296	>GGGCCC	>GGGCCC	0.9979808926582336
Mir296	6mer	NUP133	396	441	446	441	446	9731656	x	6mer	396	NA	0	Mir-296	>GGGCCC	>GGGCCC	0.9979808926582336
Mir296	6mer	SDF2L1	442	47	52	47	52	18457699	x	6mer	442	NA	0	Mir-296	>GGGCCC	>GGGCCC	0.9979808926582336
Mir296	6mer	PDIA2	448	40	45	40	45	19796651	x	6mer	448	NA	0	Mir-296	>GGGCCC	>GGGCCC	0.9979808926582336
Mir296	6mer	ASB6	522	192	197	192	197	26152709	x	6mer	522	NA	0	Mir-296	>GGGCCC	>GGGCCC	0.9979808926582336
Mir296	6mer	MCAM	333	141	146	141	146	2581745	x	6mer	333	NA	0	Mir-296	>GGGCCC	>GGGCCC	0.9979808926582336
Mir296	6mer	LMO1	351	157	162	157	162	4588174	x	6mer	351	NA	0	Mir-296	>GGGCCC	>GGGCCC	0.9979808926582336
Mir296	6mer	PLIN3	538	24	29	24	29	29552085	x	6mer	538	NA	0	Mir-296	>GGGCCC	>GGGCCC	0.9979808926582336
Mir296	6mer	ADGRB1	485	385	390	385	390	22872864	x	6mer	485	NA	0	Mir-296	>GGGCCC	>GGGCCC	0.9979808926582336
Mir296	6mer	CRABP2	330	299	304	299	304	1856794	x	6mer	330	NA	0	Mir-296	>GGGCCC	>GGGCCC	0.9979808926582336
Mir296	6mer	DIPK1B	396	289	294	289	294	9837782	x	6mer	396	NA	0	Mir-296	>GGGCCC	>GGGCCC	0.9979808926582336
Mir296	6mer	CCNK	425	134	139	134	139	13957935	x	6mer	425	NA	0	Mir-296	>GGGCCC	>GGGCCC	0.9979808926582336
Mir296	6mer	PSCA	417	363	368	363	368	12581780	x	6mer	417	NA	0	Mir-296	>GGGCCC	>GGGCCC	0.9979808926582336
Mir296	6mer	EPHA2	440	339	344	339	344	17943344	x	6mer	440	NA	0	Mir-296	>GGGCCC	>GGGCCC	0.9979808926582336
Mir296	6mer	TAX1BP3	474	99	104	99	104	21998916	x	6mer	474	NA	0	Mir-296	>GGGCCC	>GGGCCC	0.9979808926582336
Mir296	6mer	AKT1	396	364	369	364	369	9798030	x	6mer	396	NA	0	Mir-296	>GGGCCC	>GGGCCC	0.9979808926582336
Mir296	6mer	TBX2	366	866	871	866	871	7041096	x	6mer	366	NA	0	Mir-296	>GGGCCC	>GGGCCC	0.9979808926582336
Mir296	6mer	PSCA	510	87	92	87	92	23879439	x	6mer	510	NA	0	Mir-296	>GGGCCC	>GGGCCC	0.9979808926582336
Mir296	6mer	TMEM79	524	554	559	554	559	26354732	x	6mer	524	NA	0	Mir-296	>GGGCCC	>GGGCCC	0.9979808926582336
Mir296	6mer	GLYCTK	447	92	97	92	97	19142103	x	6mer	447	NA	0	Mir-296	>GGGCCC	>GGGCCC	0.9979808926582336
Mir296	6mer	CPN2	519	231	236	231	236	25785896	x	6mer	519	NA	0	Mir-296	>GGGCCC	>GGGCCC	0.9979808926582336
Mir296	6mer	ARVCF	425	434	439	434	439	14218863	x	6mer	425	NA	0	Mir-296	>GGGCCC	>GGGCCC	0.9979808926582336
Mir296	6mer	UPK1B	345	650	655	650	655	2775442	x	6mer	345	NA	0	Mir-296	>GGGCCC	>GGGCCC	0.9979808926582336
Mir296	6mer	NT5M	331	71	76	71	76	2258376	x	6mer	331	NA	0	Mir-296	>GGGCCC	>GGGCCC	0.9979808926582336
Mir296	6mer	TAFA5	515	721	726	721	726	25306164	x	6mer	515	NA	0	Mir-296	>GGGCCC	>GGGCCC	0.9979808926582336
Mir296	6mer	SLC22A8	532	89	94	89	94	28155364	x	6mer	532	NA	0	Mir-296	>GGGCCC	>GGGCCC	0.9979808926582336
Mir296	6mer	SNAPC2	398	235	240	235	240	10178168	x	6mer	398	NA	0	Mir-296	>GGGCCC	>GGGCCC	0.9979808926582336
Mir296	6mer	DNAAF3	351	313	318	313	318	4792694	x	6mer	351	NA	0	Mir-296	>GGGCCC	>GGGCCC	0.9979808926582336
Mir296	6mer	NNAT	425	392	397	392	397	14176645	x	6mer	425	NA	0	Mir-296	>GGGCCC	>GGGCCC	0.9979808926582336
Mir296	6mer	MAP7D1	485	100	105	100	105	22794909	x	6mer	485	NA	0	Mir-296	>GGGCCC	>GGGCCC	0.9979808926582336
Mir296	6mer	NPEPL1	548	366	371	366	371	30052026	x	6mer	548	NA	0	Mir-296	>GGGCCC	>GGGCCC	0.9979808926582336
Mir296	6mer	ARHGAP30	524	446	451	446	451	26352620	x	6mer	524	NA	0	Mir-296	>GGGCCC	>GGGCCC	0.9979808926582336
Mir296	6mer	MYH14	514	122	127	122	127	24672665	x	6mer	514	NA	0	Mir-296	>GGGCCC	>GGGCCC	0.9979808926582336
Mir296	6mer	BCAT2	548	174	179	174	179	30091551	x	6mer	548	NA	0	Mir-296	>GGGCCC	>GGGCCC	0.9979808926582336
Mir296	6mer	GGA1	510	237	242	237	242	24035723	x	6mer	510	NA	0	Mir-296	>GGGCCC	>GGGCCC	0.9979808926582336
Mir296	6mer	PPP1R37	550	380	385	380	385	30235462	x	6mer	550	NA	0	Mir-296	>GGGCCC	>GGGCCC	0.9979808926582336
Mir296	6mer	TRPM5	345	393	398	393	398	2968268	x	6mer	345	NA	0	Mir-296	>GGGCCC	>GGGCCC	0.9979808926582336
Mir296	6mer	PTPRN	419	460	465	460	465	12808391	x	6mer	419	NA	0	Mir-296	>GGGCCC	>GGGCCC	0.9979808926582336
Mir296	6mer	PLEKHG5	531	239	244	239	244	27578824	x	6mer	531	NA	0	Mir-296	>GGGCCC	>GGGCCC	0.9979808926582336
Mir296	6mer	C1QTNF4	462	91	96	91	96	20061971	x	6mer	462	NA	0	Mir-296	>GGGCCC	>GGGCCC	0.9979808926582336
Mir296	6mer	RASSF1	425	411	416	411	416	14074141	x	6mer	425	NA	0	Mir-296	>GGGCCC	>GGGCCC	0.9979808926582336
Mir296	6mer	ZDHHC8	467	386	391	386	391	20402731	x	6mer	467	NA	0	Mir-296	>GGGCCC	>GGGCCC	0.9979808926582336
Mir296	6mer	PTGES3L	396	174	179	174	179	10002250	x	6mer	396	NA	0	Mir-296	>GGGCCC	>GGGCCC	0.9979808926582336
Mir296	6mer	SLC22A17	514	291	296	291	296	24907496	x	6mer	514	NA	0	Mir-296	>GGGCCC	>GGGCCC	0.9979808926582336
Mir296	6mer	PDCD1	417	546	551	546	551	12246259	x	6mer	417	NA	0	Mir-296	>GGGCCC	>GGGCCC	0.9979808926582336
Mir296	6mer	STK11	331	32	37	32	37	1956689	x	6mer	331	NA	0	Mir-296	>GGGCCC	>GGGCCC	0.9979808926582336
Mir296	6mer	NECAB2	398	198	203	198	203	10412590	x	6mer	398	NA	0	Mir-296	>GGGCCC	>GGGCCC	0.9979808926582336
Mir296	6mer	SDF4	447	238	243	238	243	19338304	x	6mer	447	NA	0	Mir-296	>GGGCCC	>GGGCCC	0.9979808926582336
Mir296	6mer	PPIF	417	68	73	68	73	12563747	x	6mer	417	NA	0	Mir-296	>GGGCCC	>GGGCCC	0.9979808926582336
Mir296	6mer	SMOX	417	133	138	133	138	12478051	x	6mer	417	NA	0	Mir-296	>GGGCCC	>GGGCCC	0.9979808926582336
Mir296	6mer	SMOX	417	335	340	335	340	12478052	x	6mer	417	NA	0	Mir-296	>GGGCCC	>GGGCCC	0.9979808926582336
Mir296	6mer	NEUROG1	322	204	209	204	209	122497	x	6mer	322	NA	0	Mir-296	>GGGCCC	>GGGCCC	0.9979808926582336
Mir296	6mer	EARS2	331	726	731	726	731	2197009	x	6mer	331	NA	0	Mir-296	>GGGCCC	>GGGCCC	0.9979808926582336
Mir296	6mer	MPP1	531	27	32	27	32	27956437	x	6mer	531	NA	0	Mir-296	>GGGCCC	>GGGCCC	0.9979808926582336
Mir296	6mer	DLG4	447	545	550	545	550	19450680	x	6mer	447	NA	0	Mir-296	>GGGCCC	>GGGCCC	0.9979808926582336
Mir296	6mer	EGFL7	394	44	49	44	49	9518865	x	6mer	394	NA	0	Mir-296	>GGGCCC	>GGGCCC	0.9979808926582336
Mir296	6mer	CLN3	330	186	191	186	191	1837155	x	6mer	330	NA	0	Mir-296	>GGGCCC	>GGGCCC	0.9979808926582336
Mir296	6mer	DUSP15	442	263	268	263	268	18549526	x	6mer	442	NA	0	Mir-296	>GGGCCC	>GGGCCC	0.9979808926582336
Mir296	6mer	ZC3H12A	474	427	432	427	432	21688383	x	6mer	474	NA	0	Mir-296	>GGGCCC	>GGGCCC	0.9979808926582336
Mir296	6mer	NEU3	513	556	561	556	561	24613922	x	6mer	513	NA	0	Mir-296	>GGGCCC	>GGGCCC	0.9979808926582336
Mir296	6mer	TMEM79	417	318	323	318	323	12596748	x	6mer	417	NA	0	Mir-296	>GGGCCC	>GGGCCC	0.9979808926582336
Mir296	6mer	TMEM79	417	575	580	575	580	12596749	x	6mer	417	NA	0	Mir-296	>GGGCCC	>GGGCCC	0.9979808926582336
Mir296	6mer	GPT	345	112	117	112	117	3080664	x	6mer	345	NA	0	Mir-296	>GGGCCC	>GGGCCC	0.9979808926582336
Mir296	6mer	LRFN1	333	644	649	644	649	2709479	x	6mer	333	NA	0	Mir-296	>GGGCCC	>GGGCCC	0.9979808926582336
Mir296	6mer	ADM2	447	68	73	68	73	19311450	x	6mer	447	NA	0	Mir-296	>GGGCCC	>GGGCCC	0.9979808926582336
Mir296	6mer	SLC12A5	447	873	878	873	878	19315172	x	6mer	447	NA	0	Mir-296	>GGGCCC	>GGGCCC	0.9979808926582336
Mir296	6mer	TCOF1	538	251	256	251	256	29538736	x	6mer	538	NA	0	Mir-296	>GGGCCC	>GGGCCC	0.9979808926582336
Mir296	6mer	MAEA	447	359	364	359	364	19087183	x	6mer	447	NA	0	Mir-296	>GGGCCC	>GGGCCC	0.9979808926582336
Mir296	6mer	STYXL2	510	424	429	424	429	24199053	x	6mer	510	NA	0	Mir-296	>GGGCCC	>GGGCCC	0.9979808926582336
Mir296	6mer	SEC14L2	531	526	531	526	531	27833680	x	6mer	531	NA	0	Mir-296	>GGGCCC	>GGGCCC	0.9979808926582336
Mir296	6mer	B4GALT7	330	457	462	457	462	1468943	x	6mer	330	NA	0	Mir-296	>GGGCCC	>GGGCCC	0.9979808926582336
Mir296	6mer	SLCO4A1	522	668	673	668	673	26225275	x	6mer	522	NA	0	Mir-296	>GGGCCC	>GGGCCC	0.9979808926582336
Mir296	6mer	CHGA	522	30	35	30	35	26070252	x	6mer	522	NA	0	Mir-296	>GGGCCC	>GGGCCC	0.9979808926582336
Mir296	6mer	GEMIN8	522	158	163	158	163	26330088	x	6mer	522	NA	0	Mir-296	>GGGCCC	>GGGCCC	0.9979808926582336
Mir296	6mer	DRD3	345	63	68	63	68	2775572	x	6mer	345	NA	0	Mir-296	>GGGCCC	>GGGCCC	0.9979808926582336
Mir296	6mer	ZNF165	468	208	213	208	213	21023541	x	6mer	468	NA	0	Mir-296	>GGGCCC	>GGGCCC	0.9979808926582336
Mir296	6mer	MRM1	447	214	219	214	219	19441436	x	6mer	447	NA	0	Mir-296	>GGGCCC	>GGGCCC	0.9979808926582336
Mir296	6mer	TCF21	442	45	50	45	50	18417213	x	6mer	442	NA	0	Mir-296	>GGGCCC	>GGGCCC	0.9979808926582336
Mir296	6mer	MSX2	513	185	190	185	190	24496888	x	6mer	513	NA	0	Mir-296	>GGGCCC	>GGGCCC	0.9979808926582336
Mir296	6mer	ATG4C	474	334	339	334	339	21695303	x	6mer	474	NA	0	Mir-296	>GGGCCC	>GGGCCC	0.9979808926582336
Mir296	6mer	CSRP1	538	536	541	536	541	29462350	x	6mer	538	NA	0	Mir-296	>GGGCCC	>GGGCCC	0.9979808926582336
Mir296	6mer	DDX42	419	779	784	779	784	13054103	x	6mer	419	NA	0	Mir-296	>GGGCCC	>GGGCCC	0.9979808926582336
Mir296	6mer	PPP5C	533	147	152	147	152	28416740	x	6mer	533	NA	0	Mir-296	>GGGCCC	>GGGCCC	0.9979808926582336
Mir296	6mer	ELAVL3	442	129	134	129	134	18598376	x	6mer	442	NA	0	Mir-296	>GGGCCC	>GGGCCC	0.9979808926582336
Mir296	6mer	TBC1D10A	513	403	408	403	408	24331361	x	6mer	513	NA	0	Mir-296	>GGGCCC	>GGGCCC	0.9979808926582336
Mir296	6mer	FSD1	398	39	44	39	44	10179787	x	6mer	398	NA	0	Mir-296	>GGGCCC	>GGGCCC	0.9979808926582336
Mir296	6mer	COQ8A	330	205	210	205	210	1845954	x	6mer	330	NA	0	Mir-296	>GGGCCC	>GGGCCC	0.9979808926582336
Mir296	6mer	SLC19A1	442	371	376	371	376	18524187	x	6mer	442	NA	0	Mir-296	>GGGCCC	>GGGCCC	0.9979808926582336
Mir296	6mer	UBXN11	346	353	358	353	358	3197834	x	6mer	346	NA	0	Mir-296	>GGGCCC	>GGGCCC	0.9979808926582336
Mir296	6mer	ROGDI	522	407	412	407	412	26325194	x	6mer	522	NA	0	Mir-296	>GGGCCC	>GGGCCC	0.9979808926582336
Mir296	6mer	CRACDL	482	183	188	183	188	22161563	x	6mer	482	NA	0	Mir-296	>GGGCCC	>GGGCCC	0.9979808926582336
Mir296	6mer	ABCC3	330	311	316	311	316	1790498	x	6mer	330	NA	0	Mir-296	>GGGCCC	>GGGCCC	0.9979808926582336
Mir296	6mer	RTL9	474	484	489	484	489	22051819	x	6mer	474	NA	0	Mir-296	>GGGCCC	>GGGCCC	0.9979808926582336
Mir296	6mer	EMID1	425	122	127	122	127	14221209	x	6mer	425	NA	0	Mir-296	>GGGCCC	>GGGCCC	0.9979808926582336
Mir296	6mer	BRMS1	442	266	271	266	271	18350099	x	6mer	442	NA	0	Mir-296	>GGGCCC	>GGGCCC	0.9979808926582336
Mir296	6mer	BRMS1	442	124	129	124	129	18350098	x	6mer	442	NA	0	Mir-296	>GGGCCC	>GGGCCC	0.9979808926582336
Mir296	6mer	KCNJ4	468	171	176	171	176	20731237	x	6mer	468	NA	0	Mir-296	>GGGCCC	>GGGCCC	0.9979808926582336
Mir296	6mer	PRDM5	468	306	311	306	311	20707773	x	6mer	468	NA	0	Mir-296	>GGGCCC	>GGGCCC	0.9979808926582336
Mir296	6mer	UNC5A	531	720	725	720	725	27659157	x	6mer	531	NA	0	Mir-296	>GGGCCC	>GGGCCC	0.9979808926582336
Mir296	6mer	ANPEP	530	37	42	37	42	27196331	x	6mer	530	NA	0	Mir-296	>GGGCCC	>GGGCCC	0.9979808926582336
Mir296	6mer	ZBED4	447	84	89	84	89	19310815	x	6mer	447	NA	0	Mir-296	>GGGCCC	>GGGCCC	0.9979808926582336
Mir296	6mer	SLC25A1	404	533	538	533	538	10967963	x	6mer	404	NA	0	Mir-296	>GGGCCC	>GGGCCC	0.9979808926582336
Mir296	6mer	DVL1	514	343	348	343	348	24739533	x	6mer	514	NA	0	Mir-296	>GGGCCC	>GGGCCC	0.9979808926582336
Mir296	6mer	DEAF1	351	174	179	174	179	4604341	x	6mer	351	NA	0	Mir-296	>GGGCCC	>GGGCCC	0.9979808926582336
Mir296	6mer	ADGRE5	519	171	176	171	176	25629109	x	6mer	519	NA	0	Mir-296	>GGGCCC	>GGGCCC	0.9979808926582336
Mir296	6mer	ACP5	532	32	37	32	37	28034822	x	6mer	532	NA	0	Mir-296	>GGGCCC	>GGGCCC	0.9979808926582336
Mir296	6mer	HNF1B	398	691	696	691	696	10424040	x	6mer	398	NA	0	Mir-296	>GGGCCC	>GGGCCC	0.9979808926582336
Mir296	6mer	NDOR1	425	320	325	320	325	14094845	x	6mer	425	NA	0	Mir-296	>GGGCCC	>GGGCCC	0.9979808926582336
Mir296	6mer	GFRA4	345	500	505	500	505	2910978	x	6mer	345	NA	0	Mir-296	>GGGCCC	>GGGCCC	0.9979808926582336
Mir296	6mer	PLA2G4F	345	196	201	196	201	2856123	x	6mer	345	NA	0	Mir-296	>GGGCCC	>GGGCCC	0.9979808926582336
Mir296	6mer	RABL6	345	117	122	117	122	3016225	x	6mer	345	NA	0	Mir-296	>GGGCCC	>GGGCCC	0.9979808926582336
Mir296	6mer	LARS2	515	101	106	101	106	25464001	x	6mer	515	NA	0	Mir-296	>GGGCCC	>GGGCCC	0.9979808926582336
Mir296	6mer	PTK7	524	99	104	99	104	26570614	x	6mer	524	NA	0	Mir-296	>GGGCCC	>GGGCCC	0.9979808926582336
Mir296	6mer	PRMT8	442	591	596	591	596	18560162	x	6mer	442	NA	0	Mir-296	>GGGCCC	>GGGCCC	0.9979808926582336
Mir296	6mer	RHEB	482	389	394	389	394	22202950	x	6mer	482	NA	0	Mir-296	>GGGCCC	>GGGCCC	0.9979808926582336
Mir296	6mer	PTPN5	366	298	303	298	303	6728462	x	6mer	366	NA	0	Mir-296	>GGGCCC	>GGGCCC	0.9979808926582336
Mir296	6mer	TFDP1	331	332	337	332	337	2234194	x	6mer	331	NA	0	Mir-296	>GGGCCC	>GGGCCC	0.9979808926582336
Mir296	6mer	CAMK2B	474	184	189	184	189	21815836	x	6mer	474	NA	0	Mir-296	>GGGCCC	>GGGCCC	0.9979808926582336
Mir296	6mer	LNPEP	515	185	190	185	190	25353954	x	6mer	515	NA	0	Mir-296	>GGGCCC	>GGGCCC	0.9979808926582336
Mir296	6mer	MYL2	366	27	32	27	32	7087915	x	6mer	366	NA	0	Mir-296	>GGGCCC	>GGGCCC	0.9979808926582336
Mir296	6mer	UCMA	398	225	230	225	230	10150796	x	6mer	398	NA	0	Mir-296	>GGGCCC	>GGGCCC	0.9979808926582336
Mir296	6mer	TEDC1	333	29	34	29	34	2442177	x	6mer	333	NA	0	Mir-296	>GGGCCC	>GGGCCC	0.9979808926582336
Mir296	6mer	PCBP3	398	507	512	507	512	10195973	x	6mer	398	NA	0	Mir-296	>GGGCCC	>GGGCCC	0.9979808926582336
Mir296	6mer	TMEM132A	420	173	178	173	178	13274347	x	6mer	420	NA	0	Mir-296	>GGGCCC	>GGGCCC	0.9979808926582336
Mir296	6mer	SMTNL1	532	202	207	202	207	28157655	x	6mer	532	NA	0	Mir-296	>GGGCCC	>GGGCCC	0.9979808926582336
Mir296	6mer	ATP5F1D	322	234	239	234	239	124110	x	6mer	322	NA	0	Mir-296	>GGGCCC	>GGGCCC	0.9979808926582336
Mir296	6mer	TMEM134	366	220	225	220	225	6751998	x	6mer	366	NA	0	Mir-296	>GGGCCC	>GGGCCC	0.9979808926582336
Mir296	6mer	HHIPL1	404	787	792	787	792	11003807	x	6mer	404	NA	0	Mir-296	>GGGCCC	>GGGCCC	0.9979808926582336
Mir296	6mer	ZNF513	442	224	229	224	229	18453072	x	6mer	442	NA	0	Mir-296	>GGGCCC	>GGGCCC	0.9979808926582336
Mir296	6mer	LTBP3	522	98	103	98	103	26104414	x	6mer	522	NA	0	Mir-296	>GGGCCC	>GGGCCC	0.9979808926582336
Mir296	6mer	CERCAM	351	272	277	272	277	4557605	x	6mer	351	NA	0	Mir-296	>GGGCCC	>GGGCCC	0.9979808926582336
Mir296	6mer	TLN1	362	248	253	248	253	6527160	x	6mer	362	NA	0	Mir-296	>GGGCCC	>GGGCCC	0.9979808926582336
Mir296	6mer	RARRES2	322	61	66	61	66	65654	x	6mer	322	NA	0	Mir-296	>GGGCCC	>GGGCCC	0.9979808926582336
Mir296	6mer	ENO2	447	629	634	629	634	19291413	x	6mer	447	NA	0	Mir-296	>GGGCCC	>GGGCCC	0.9979808926582336
Mir296	6mer	ADAM11	474	446	451	446	451	22012137	x	6mer	474	NA	0	Mir-296	>GGGCCC	>GGGCCC	0.9979808926582336
Mir296	6mer	USP11	394	381	386	381	386	9717468	x	6mer	394	NA	0	Mir-296	>GGGCCC	>GGGCCC	0.9979808926582336
Mir296	6mer	ARL16	524	149	154	149	154	26708156	x	6mer	524	NA	0	Mir-296	>GGGCCC	>GGGCCC	0.9979808926582336
Mir296	6mer	DNM2	474	786	791	786	791	21744907	x	6mer	474	NA	0	Mir-296	>GGGCCC	>GGGCCC	0.9979808926582336
Mir296	6mer	FBXO41	515	200	205	200	205	25243559	x	6mer	515	NA	0	Mir-296	>GGGCCC	>GGGCCC	0.9979808926582336
Mir296	6mer	UROS	468	176	181	176	181	21030813	x	6mer	468	NA	0	Mir-296	>GGGCCC	>GGGCCC	0.9979808926582336
Mir296	6mer	POLR1A	482	321	326	321	326	22154588	x	6mer	482	NA	0	Mir-296	>GGGCCC	>GGGCCC	0.9979808926582336
Mir296	6mer	CBR1	420	23	28	23	28	13207619	x	6mer	420	NA	0	Mir-296	>GGGCCC	>GGGCCC	0.9979808926582336
Mir296	6mer	MFGE8	513	556	561	556	561	24610872	x	6mer	513	NA	0	Mir-296	>GGGCCC	>GGGCCC	0.9979808926582336
Mir296	6mer	STOM	322	756	761	756	761	157647	x	6mer	322	NA	0	Mir-296	>GGGCCC	>GGGCCC	0.9979808926582336
Mir296	6mer	SPDEF	538	272	277	272	277	29673160	x	6mer	538	NA	0	Mir-296	>GGGCCC	>GGGCCC	0.9979808926582336
Mir296	6mer	PIN1	530	79	84	79	84	27266907	x	6mer	530	NA	0	Mir-296	>GGGCCC	>GGGCCC	0.9979808926582336
Mir296	6mer	GPX2	351	79	84	79	84	4451346	x	6mer	351	NA	0	Mir-296	>GGGCCC	>GGGCCC	0.9979808926582336
Mir296	6mer	RNF112	346	643	648	643	648	3611530	x	6mer	346	NA	0	Mir-296	>GGGCCC	>GGGCCC	0.9979808926582336
Mir296	6mer	RNF112	346	442	447	442	447	3611527	x	6mer	346	NA	0	Mir-296	>GGGCCC	>GGGCCC	0.9979808926582336
Mir296	6mer	YWHAE	425	721	726	721	726	14273488	x	6mer	425	NA	0	Mir-296	>GGGCCC	>GGGCCC	0.9979808926582336
Mir296	6mer	SPEG	420	89	94	89	94	13253338	x	6mer	420	NA	0	Mir-296	>GGGCCC	>GGGCCC	0.9979808926582336
Mir296	6mer	VNN1	331	589	594	589	594	2143264	x	6mer	331	NA	0	Mir-296	>GGGCCC	>GGGCCC	0.9979808926582336
Mir296	6mer	MEX3D	530	31	36	31	36	27271199	x	6mer	530	NA	0	Mir-296	>GGGCCC	>GGGCCC	0.9979808926582336
Mir296	6mer	SNCB	351	44	49	44	49	4495477	x	6mer	351	NA	0	Mir-296	>GGGCCC	>GGGCCC	0.9979808926582336
Mir296	6mer	MED22	532	23	28	23	28	28118939	x	6mer	532	NA	0	Mir-296	>GGGCCC	>GGGCCC	0.9979808926582336
Mir296	6mer	DNAAF1	396	119	124	119	124	10038164	x	6mer	396	NA	0	Mir-296	>GGGCCC	>GGGCCC	0.9979808926582336
Mir296	6mer	MUC5B	524	535	540	535	540	26515928	x	6mer	524	NA	0	Mir-296	>GGGCCC	>GGGCCC	0.9979808926582336
Mir296	6mer	ADIPOR1	462	688	693	688	693	20190457	x	6mer	462	NA	0	Mir-296	>GGGCCC	>GGGCCC	0.9979808926582336
Mir296	6mer	LMAN2	548	497	502	497	502	29895363	x	6mer	548	NA	0	Mir-296	>GGGCCC	>GGGCCC	0.9979808926582336
Mir296	6mer	CCDC88B	514	273	278	273	278	24700127	x	6mer	514	NA	0	Mir-296	>GGGCCC	>GGGCCC	0.9979808926582336
Mir296	6mer	CLCF1	447	136	141	136	141	19120998	x	6mer	447	NA	0	Mir-296	>GGGCCC	>GGGCCC	0.9979808926582336
Mir296	6mer	ATG2A	419	368	373	368	373	12905734	x	6mer	419	NA	0	Mir-296	>GGGCCC	>GGGCCC	0.9979808926582336
Mir296	6mer	BCORL1	538	348	353	348	353	29817906	x	6mer	538	NA	0	Mir-296	>GGGCCC	>GGGCCC	0.9979808926582336
Mir296	6mer	RNPS1	398	462	467	462	467	10346820	x	6mer	398	NA	0	Mir-296	>GGGCCC	>GGGCCC	0.9979808926582336
Mir296	6mer	SND1	448	196	201	196	201	19580221	x	6mer	448	NA	0	Mir-296	>GGGCCC	>GGGCCC	0.9979808926582336
Mir296	6mer	CFAP46	420	256	261	256	261	13406088	x	6mer	420	NA	0	Mir-296	>GGGCCC	>GGGCCC	0.9979808926582336
Mir296	6mer	RNF40	533	531	536	531	536	28549074	x	6mer	533	NA	0	Mir-296	>GGGCCC	>GGGCCC	0.9979808926582336
Mir296	6mer	MROH6	462	225	230	225	230	20178389	x	6mer	462	NA	0	Mir-296	>GGGCCC	>GGGCCC	0.9979808926582336
Mir296	6mer	PACS2	351	50	55	50	55	4445068	x	6mer	351	NA	0	Mir-296	>GGGCCC	>GGGCCC	0.9979808926582336
Mir296	6mer	ACTR3B	482	70	75	70	75	22203080	x	6mer	482	NA	0	Mir-296	>GGGCCC	>GGGCCC	0.9979808926582336
Mir296	6mer	TGM5	482	538	543	538	543	22418171	x	6mer	482	NA	0	Mir-296	>GGGCCC	>GGGCCC	0.9979808926582336
Mir296	6mer	CARD14	447	768	773	768	773	19426570	x	6mer	447	NA	0	Mir-296	>GGGCCC	>GGGCCC	0.9979808926582336
Mir296	6mer	PTK7	550	99	104	99	104	30484431	x	6mer	550	NA	0	Mir-296	>GGGCCC	>GGGCCC	0.9979808926582336
Mir296	6mer	CFAP46	420	355	360	355	360	13406090	x	6mer	420	NA	0	Mir-296	>GGGCCC	>GGGCCC	0.9979808926582336
Mir296	6mer	PLA2G1B	322	37	42	37	42	275654	x	6mer	322	NA	0	Mir-296	>GGGCCC	>GGGCCC	0.9979808926582336
Mir296	6mer	CAD	474	80	85	80	85	21934775	x	6mer	474	NA	0	Mir-296	>GGGCCC	>GGGCCC	0.9979808926582336
Mir296	6mer	TMUB1	442	299	304	299	304	18364378	x	6mer	442	NA	0	Mir-296	>GGGCCC	>GGGCCC	0.9979808926582336
Mir296	6mer	GPS2	538	281	286	281	286	29793582	x	6mer	538	NA	0	Mir-296	>GGGCCC	>GGGCCC	0.9979808926582336
Mir296	6mer	TMEM184A	513	476	481	476	481	24575710	x	6mer	513	NA	0	Mir-296	>GGGCCC	>GGGCCC	0.9979808926582336
Mir296	6mer	NCBP2AS2	425	248	253	248	253	14051806	x	6mer	425	NA	0	Mir-296	>GGGCCC	>GGGCCC	0.9979808926582336
Mir296	6mer	KIFC3	510	266	271	266	271	24244258	x	6mer	510	NA	0	Mir-296	>GGGCCC	>GGGCCC	0.9979808926582336
Mir296	6mer	RNF225	522	220	225	220	225	26291086	x	6mer	522	NA	0	Mir-296	>GGGCCC	>GGGCCC	0.9979808926582336
Mir296	6mer	TESC	442	35	40	35	40	18462666	x	6mer	442	NA	0	Mir-296	>GGGCCC	>GGGCCC	0.9979808926582336
Mir296	6mer	NPM2	532	142	147	142	147	28104081	x	6mer	532	NA	0	Mir-296	>GGGCCC	>GGGCCC	0.9979808926582336
Mir296	6mer	NGF	522	50	55	50	55	25948867	x	6mer	522	NA	0	Mir-296	>GGGCCC	>GGGCCC	0.9979808926582336
Mir296	6mer	SIRT2	531	656	661	656	661	27940694	x	6mer	531	NA	0	Mir-296	>GGGCCC	>GGGCCC	0.9979808926582336
Mir296	6mer	MYO7B	331	162	167	162	167	2053012	x	6mer	331	NA	0	Mir-296	>GGGCCC	>GGGCCC	0.9979808926582336
Mir296	6mer	MYLK2	448	779	784	779	784	19813079	x	6mer	448	NA	0	Mir-296	>GGGCCC	>GGGCCC	0.9979808926582336
Mir296	6mer	ARHGAP10	548	15	20	15	20	29918216	x	6mer	548	NA	0	Mir-296	>GGGCCC	>GGGCCC	0.9979808926582336
Mir296	6mer	UNC93B1	351	156	161	156	161	4602264	x	6mer	351	NA	0	Mir-296	>GGGCCC	>GGGCCC	0.9979808926582336
Mir296	6mer	NEU2	440	228	233	228	233	18003475	x	6mer	440	NA	0	Mir-296	>GGGCCC	>GGGCCC	0.9979808926582336
Mir296	6mer	HIGD1C	447	259	264	259	264	19296884	x	6mer	447	NA	0	Mir-296	>GGGCCC	>GGGCCC	0.9979808926582336
Mir296	6mer	OS9	462	551	556	551	556	20048989	x	6mer	462	NA	0	Mir-296	>GGGCCC	>GGGCCC	0.9979808926582336
Mir296	6mer	HPN	548	264	269	264	269	30095609	x	6mer	548	NA	0	Mir-296	>GGGCCC	>GGGCCC	0.9979808926582336
Mir296	6mer	DUSP14	468	371	376	371	376	20797103	x	6mer	468	NA	0	Mir-296	>GGGCCC	>GGGCCC	0.9979808926582336
Mir296	6mer	RAB34	550	265	270	265	270	30473074	x	6mer	550	NA	0	Mir-296	>GGGCCC	>GGGCCC	0.9979808926582336
Mir296	6mer	SSTR1	330	214	219	214	219	1607704	x	6mer	330	NA	0	Mir-296	>GGGCCC	>GGGCCC	0.9979808926582336
Mir296	6mer	PLEKHM2	550	69	74	69	74	30331425	x	6mer	550	NA	0	Mir-296	>GGGCCC	>GGGCCC	0.9979808926582336
Mir296	6mer	LIMD2	531	369	374	369	374	27909723	x	6mer	531	NA	0	Mir-296	>GGGCCC	>GGGCCC	0.9979808926582336
Mir296	6mer	HR	467	474	479	474	479	20325905	x	6mer	467	NA	0	Mir-296	>GGGCCC	>GGGCCC	0.9979808926582336
Mir296	6mer	PBXIP1	462	740	745	740	745	20200548	x	6mer	462	NA	0	Mir-296	>GGGCCC	>GGGCCC	0.9979808926582336
Mir296	6mer	RAD23A	447	268	273	268	273	19132866	x	6mer	447	NA	0	Mir-296	>GGGCCC	>GGGCCC	0.9979808926582336
Mir296	6mer	SLC2A4RG	532	205	210	205	210	28285982	x	6mer	532	NA	0	Mir-296	>GGGCCC	>GGGCCC	0.9979808926582336
Mir296	6mer	RGS3	533	511	516	511	516	28601784	x	6mer	533	NA	0	Mir-296	>GGGCCC	>GGGCCC	0.9979808926582336
Mir296	6mer	RTL8C	417	220	225	220	225	12689612	x	6mer	417	NA	0	Mir-296	>GGGCCC	>GGGCCC	0.9979808926582336
Mir296	6mer	PSMD8	331	253	258	253	258	2246637	x	6mer	331	NA	0	Mir-296	>GGGCCC	>GGGCCC	0.9979808926582336
Mir296	6mer	ABCD4	398	127	132	127	132	10127956	x	6mer	398	NA	0	Mir-296	>GGGCCC	>GGGCCC	0.9979808926582336
Mir296	6mer	DBH	462	188	193	188	193	20030947	x	6mer	462	NA	0	Mir-296	>GGGCCC	>GGGCCC	0.9979808926582336
Mir296	6mer	PSMD8	331	167	172	167	172	2246636	x	6mer	331	NA	0	Mir-296	>GGGCCC	>GGGCCC	0.9979808926582336
Mir296	6mer	CHAC1	524	480	485	480	485	26400757	x	6mer	524	NA	0	Mir-296	>GGGCCC	>GGGCCC	0.9979808926582336
Mir296	6mer	ADA2	346	255	260	255	260	3408946	x	6mer	346	NA	0	Mir-296	>GGGCCC	>GGGCCC	0.9979808926582336
Mir296	6mer	GLYCTK	333	95	100	95	100	2320637	x	6mer	333	NA	0	Mir-296	>GGGCCC	>GGGCCC	0.9979808926582336
Mir296	6mer	ZNF576	394	278	283	278	283	9560197	x	6mer	394	NA	0	Mir-296	>GGGCCC	>GGGCCC	0.9979808926582336
Mir296	6mer	THOC5	467	29	34	29	34	20405790	x	6mer	467	NA	0	Mir-296	>GGGCCC	>GGGCCC	0.9979808926582336
Mir296	6mer	TMEM52	462	57	62	57	62	20098747	x	6mer	462	NA	0	Mir-296	>GGGCCC	>GGGCCC	0.9979808926582336
Mir296	6mer	HDAC3	533	275	280	275	280	28625477	x	6mer	533	NA	0	Mir-296	>GGGCCC	>GGGCCC	0.9979808926582336
Mir296	6mer	B3GAT3	448	54	59	54	59	19651410	x	6mer	448	NA	0	Mir-296	>GGGCCC	>GGGCCC	0.9979808926582336
Mir296	6mer	SDCBP2	467	241	246	241	246	20591596	x	6mer	467	NA	0	Mir-296	>GGGCCC	>GGGCCC	0.9979808926582336
Mir296	6mer	DELE1	346	175	180	175	180	3281026	x	6mer	346	NA	0	Mir-296	>GGGCCC	>GGGCCC	0.9979808926582336
Mir296	6mer	AP1S1	420	672	677	672	677	13402646	x	6mer	420	NA	0	Mir-296	>GGGCCC	>GGGCCC	0.9979808926582336
Mir296	6mer	NDUFA4L2	417	379	384	379	384	12440843	x	6mer	417	NA	0	Mir-296	>GGGCCC	>GGGCCC	0.9979808926582336
Mir296	6mer	LRFN1	482	443	448	443	448	22360306	x	6mer	482	NA	0	Mir-296	>GGGCCC	>GGGCCC	0.9979808926582336
Mir296	6mer	AKT1S1	448	417	422	417	422	19746435	x	6mer	448	NA	0	Mir-296	>GGGCCC	>GGGCCC	0.9979808926582336
Mir296	6mer	SIRT2	485	488	493	488	493	22924711	x	6mer	485	NA	0	Mir-296	>GGGCCC	>GGGCCC	0.9979808926582336
Mir296	6mer	MPRIP	420	273	278	273	278	13485695	x	6mer	420	NA	0	Mir-296	>GGGCCC	>GGGCCC	0.9979808926582336
Mir296	6mer	PRPF19	514	185	190	185	190	24702706	x	6mer	514	NA	0	Mir-296	>GGGCCC	>GGGCCC	0.9979808926582336
Mir296	6mer	UBXN11	524	129	134	129	134	26378729	x	6mer	524	NA	0	Mir-296	>GGGCCC	>GGGCCC	0.9979808926582336
Mir296	6mer	LRRC56	530	372	377	372	377	27349909	x	6mer	530	NA	0	Mir-296	>GGGCCC	>GGGCCC	0.9979808926582336
Mir296	6mer	BCKDHA	462	218	223	218	223	20003657	x	6mer	462	NA	0	Mir-296	>GGGCCC	>GGGCCC	0.9979808926582336
Mir296	6mer	NGEF	550	471	476	471	476	30150192	x	6mer	550	NA	0	Mir-296	>GGGCCC	>GGGCCC	0.9979808926582336
Mir296	6mer	ATG4C	396	334	339	334	339	9754364	x	6mer	396	NA	0	Mir-296	>GGGCCC	>GGGCCC	0.9979808926582336
Mir296	6mer	CC2D1A	474	235	240	235	240	21742929	x	6mer	474	NA	0	Mir-296	>GGGCCC	>GGGCCC	0.9979808926582336
Mir296	6mer	HTRA3	550	769	774	769	774	30496301	x	6mer	550	NA	0	Mir-296	>GGGCCC	>GGGCCC	0.9979808926582336
Mir296	6mer	PLXNB2	322	478	483	478	483	78846	x	6mer	322	NA	0	Mir-296	>GGGCCC	>GGGCCC	0.9979808926582336
Mir296	6mer	BLOC1S3	351	888	893	888	893	4785797	x	6mer	351	NA	0	Mir-296	>GGGCCC	>GGGCCC	0.9979808926582336
Mir296	6mer	VPREB3	522	58	63	58	63	26174127	x	6mer	522	NA	0	Mir-296	>GGGCCC	>GGGCCC	0.9979808926582336
Mir296	6mer	TTC23	550	160	165	160	165	30429446	x	6mer	550	NA	0	Mir-296	>GGGCCC	>GGGCCC	0.9979808926582336
Mir296	6mer	BCAR1	524	199	204	199	204	26724313	x	6mer	524	NA	0	Mir-296	>GGGCCC	>GGGCCC	0.9979808926582336
Mir296	6mer	YPEL3	550	332	337	332	337	30214607	x	6mer	550	NA	0	Mir-296	>GGGCCC	>GGGCCC	0.9979808926582336
Mir296	6mer	AEBP1	366	94	99	94	99	7122693	x	6mer	366	NA	0	Mir-296	>GGGCCC	>GGGCCC	0.9979808926582336
Mir296	6mer	DHRS13	533	479	484	479	484	28515343	x	6mer	533	NA	0	Mir-296	>GGGCCC	>GGGCCC	0.9979808926582336
Mir296	6mer	ITIH5	333	502	507	502	507	2546044	x	6mer	333	NA	0	Mir-296	>GGGCCC	>GGGCCC	0.9979808926582336
Mir296	6mer	C1RL	404	577	582	577	582	11202306	x	6mer	404	NA	0	Mir-296	>GGGCCC	>GGGCCC	0.9979808926582336
Mir296	6mer	ITIH4	330	67	72	67	72	1500531	x	6mer	330	NA	0	Mir-296	>GGGCCC	>GGGCCC	0.9979808926582336
Mir296	6mer	SIX5	417	121	126	121	126	12640195	x	6mer	417	NA	0	Mir-296	>GGGCCC	>GGGCCC	0.9979808926582336
Mir296	6mer	UBE2L6	330	207	212	207	212	1720869	x	6mer	330	NA	0	Mir-296	>GGGCCC	>GGGCCC	0.9979808926582336
Mir296	6mer	CTC1	447	15	20	15	20	19448966	x	6mer	447	NA	0	Mir-296	>GGGCCC	>GGGCCC	0.9979808926582336
Mir296	6mer	KXD1	448	258	263	258	263	19863018	x	6mer	448	NA	0	Mir-296	>GGGCCC	>GGGCCC	0.9979808926582336
Mir296	6mer	LYPLA2	448	494	499	494	499	19639178	x	6mer	448	NA	0	Mir-296	>GGGCCC	>GGGCCC	0.9979808926582336
Mir296	6mer	MEN1	448	419	424	419	424	19650027	x	6mer	448	NA	0	Mir-296	>GGGCCC	>GGGCCC	0.9979808926582336
Mir296	6mer	FSD1	538	35	40	35	40	29552563	x	6mer	538	NA	0	Mir-296	>GGGCCC	>GGGCCC	0.9979808926582336
Mir296	6mer	IL1RAP	351	215	220	215	220	4518924	x	6mer	351	NA	0	Mir-296	>GGGCCC	>GGGCCC	0.9979808926582336
Mir296	6mer	LMAN2	519	473	478	473	478	25639902	x	6mer	519	NA	0	Mir-296	>GGGCCC	>GGGCCC	0.9979808926582336
Mir296	6mer	TBC1D17	519	99	104	99	104	25540380	x	6mer	519	NA	0	Mir-296	>GGGCCC	>GGGCCC	0.9979808926582336
Mir296	6mer	DAP3	417	146	151	146	151	12597237	x	6mer	417	NA	0	Mir-296	>GGGCCC	>GGGCCC	0.9979808926582336
Mir296	6mer	SCN2B	548	230	235	230	235	29951267	x	6mer	548	NA	0	Mir-296	>GGGCCC	>GGGCCC	0.9979808926582336
Mir296	6mer	PPP3CC	366	194	199	194	199	7138318	x	6mer	366	NA	0	Mir-296	>GGGCCC	>GGGCCC	0.9979808926582336
Mir296	6mer	CCDC33	345	44	49	44	49	2849626	x	6mer	345	NA	0	Mir-296	>GGGCCC	>GGGCCC	0.9979808926582336
Mir296	6mer	VPS37D	442	175	180	175	180	18498601	x	6mer	442	NA	0	Mir-296	>GGGCCC	>GGGCCC	0.9979808926582336
Mir296	6mer	MINK1	462	757	762	757	762	20114799	x	6mer	462	NA	0	Mir-296	>GGGCCC	>GGGCCC	0.9979808926582336
Mir296	6mer	TMPRSS6	462	96	101	96	101	20037684	x	6mer	462	NA	0	Mir-296	>GGGCCC	>GGGCCC	0.9979808926582336
Mir296	6mer	PRRT1	524	245	250	245	250	26573183	x	6mer	524	NA	0	Mir-296	>GGGCCC	>GGGCCC	0.9979808926582336
Mir296	6mer	HTR3A	467	54	59	54	59	20349925	x	6mer	467	NA	0	Mir-296	>GGGCCC	>GGGCCC	0.9979808926582336
Mir296	6mer	TMEM175	467	743	748	743	748	20565782	x	6mer	467	NA	0	Mir-296	>GGGCCC	>GGGCCC	0.9979808926582336
Mir296	6mer	PNPLA2	462	53	58	53	58	20051370	x	6mer	462	NA	0	Mir-296	>GGGCCC	>GGGCCC	0.9979808926582336
Mir296	6mer	ZDHHC8	447	219	224	219	224	19373499	x	6mer	447	NA	0	Mir-296	>GGGCCC	>GGGCCC	0.9979808926582336
Mir296	6mer	MAB21L3	448	432	437	432	437	19623003	x	6mer	448	NA	0	Mir-296	>GGGCCC	>GGGCCC	0.9979808926582336
Mir296	6mer	RANBP3	513	609	614	609	614	24335212	x	6mer	513	NA	0	Mir-296	>GGGCCC	>GGGCCC	0.9979808926582336
Mir296	6mer	SPATA33	532	126	131	126	131	28313017	x	6mer	532	NA	0	Mir-296	>GGGCCC	>GGGCCC	0.9979808926582336
Mir296	6mer	TXN2	396	37	42	37	42	9928393	x	6mer	396	NA	0	Mir-296	>GGGCCC	>GGGCCC	0.9979808926582336
Mir296	6mer	ABCB9	510	880	885	880	885	24125471	x	6mer	510	NA	0	Mir-296	>GGGCCC	>GGGCCC	0.9979808926582336
Mir296	6mer	TLN1	482	267	272	267	272	22114908	x	6mer	482	NA	0	Mir-296	>GGGCCC	>GGGCCC	0.9979808926582336
Mir296	6mer	TLN1	482	181	186	181	186	22114907	x	6mer	482	NA	0	Mir-296	>GGGCCC	>GGGCCC	0.9979808926582336
Mir296	6mer	NSG1	467	531	536	531	536	20563339	x	6mer	467	NA	0	Mir-296	>GGGCCC	>GGGCCC	0.9979808926582336
Mir296	6mer	HDAC3	345	251	256	251	256	2810603	x	6mer	345	NA	0	Mir-296	>GGGCCC	>GGGCCC	0.9979808926582336
Mir296	6mer	SLC25A14	515	111	116	111	116	25475695	x	6mer	515	NA	0	Mir-296	>GGGCCC	>GGGCCC	0.9979808926582336
Mir296	6mer	VAMP8	417	234	239	234	239	12468175	x	6mer	417	NA	0	Mir-296	>GGGCCC	>GGGCCC	0.9979808926582336
Mir296	6mer	TMEM79	322	537	542	537	542	39636	x	6mer	322	NA	0	Mir-296	>GGGCCC	>GGGCCC	0.9979808926582336
Mir296	6mer	RNF26	550	620	625	620	625	30382207	x	6mer	550	NA	0	Mir-296	>GGGCCC	>GGGCCC	0.9979808926582336
Mir296	6mer	JAM3	538	268	273	268	273	29631406	x	6mer	538	NA	0	Mir-296	>GGGCCC	>GGGCCC	0.9979808926582336
Mir296	6mer	CC2D1A	522	278	283	278	283	26300626	x	6mer	522	NA	0	Mir-296	>GGGCCC	>GGGCCC	0.9979808926582336
Mir296	6mer	DNER	467	638	643	638	643	20543325	x	6mer	467	NA	0	Mir-296	>GGGCCC	>GGGCCC	0.9979808926582336
Mir296	6mer	MRPS27	510	61	66	61	66	24067684	x	6mer	510	NA	0	Mir-296	>GGGCCC	>GGGCCC	0.9979808926582336
Mir296	6mer	DLGAP3	447	167	172	167	172	19349528	x	6mer	447	NA	0	Mir-296	>GGGCCC	>GGGCCC	0.9979808926582336
Mir296	6mer	PGAM5	531	89	94	89	94	27828106	x	6mer	531	NA	0	Mir-296	>GGGCCC	>GGGCCC	0.9979808926582336
Mir296	6mer	TAFAZZIN	366	50	55	50	55	7234900	x	6mer	366	NA	0	Mir-296	>GGGCCC	>GGGCCC	0.9979808926582336
Mir296	6mer	SRA1	322	212	217	212	217	120715	x	6mer	322	NA	0	Mir-296	>GGGCCC	>GGGCCC	0.9979808926582336
Mir296	6mer	EYA2	522	101	106	101	106	26223598	x	6mer	522	NA	0	Mir-296	>GGGCCC	>GGGCCC	0.9979808926582336
Mir296	6mer	EDC4	362	89	94	89	94	6647402	x	6mer	362	NA	0	Mir-296	>GGGCCC	>GGGCCC	0.9979808926582336
Mir296	6mer	SBNO2	366	222	227	222	227	6933922	x	6mer	366	NA	0	Mir-296	>GGGCCC	>GGGCCC	0.9979808926582336
Mir296	6mer	SLC66A1	440	284	289	284	289	17943942	x	6mer	440	NA	0	Mir-296	>GGGCCC	>GGGCCC	0.9979808926582336
Mir296	6mer	CFD	322	27	32	27	32	125147	x	6mer	322	NA	0	Mir-296	>GGGCCC	>GGGCCC	0.9979808926582336
Mir296	6mer	GNB3	420	375	380	375	380	13298529	x	6mer	420	NA	0	Mir-296	>GGGCCC	>GGGCCC	0.9979808926582336
Mir296	6mer	GCK	467	366	371	366	371	20599835	x	6mer	467	NA	0	Mir-296	>GGGCCC	>GGGCCC	0.9979808926582336
Mir296	6mer	CHGA	519	25	30	25	30	25719558	x	6mer	519	NA	0	Mir-296	>GGGCCC	>GGGCCC	0.9979808926582336
Mir296	6mer	LPCAT3	417	183	188	183	188	12452711	x	6mer	417	NA	0	Mir-296	>GGGCCC	>GGGCCC	0.9979808926582336
Mir296	6mer	GP1BB	462	99	104	99	104	20261977	x	6mer	462	NA	0	Mir-296	>GGGCCC	>GGGCCC	0.9979808926582336
Mir296	6mer	PLCD1	532	235	240	235	240	28184818	x	6mer	532	NA	0	Mir-296	>GGGCCC	>GGGCCC	0.9979808926582336
Mir296	6mer	RAB25	530	252	257	252	257	27211730	x	6mer	530	NA	0	Mir-296	>GGGCCC	>GGGCCC	0.9979808926582336
Mir296	6mer	MED24	447	235	240	235	240	19435928	x	6mer	447	NA	0	Mir-296	>GGGCCC	>GGGCCC	0.9979808926582336
Mir296	6mer	SFXN4	447	660	665	660	665	19189250	x	6mer	447	NA	0	Mir-296	>GGGCCC	>GGGCCC	0.9979808926582336
Mir296	6mer	ST3GAL4	362	155	160	155	160	6474469	x	6mer	362	NA	0	Mir-296	>GGGCCC	>GGGCCC	0.9979808926582336
Mir296	6mer	CXCR3	345	144	149	144	149	3180987	x	6mer	345	NA	0	Mir-296	>GGGCCC	>GGGCCC	0.9979808926582336
Mir296	6mer	UVSSA	330	88	93	88	93	1568251	x	6mer	330	NA	0	Mir-296	>GGGCCC	>GGGCCC	0.9979808926582336
Mir296	6mer	NKX2-5	530	86	91	86	91	27256566	x	6mer	530	NA	0	Mir-296	>GGGCCC	>GGGCCC	0.9979808926582336
Mir296	6mer	SLC25A1	442	447	452	447	452	18456983	x	6mer	442	NA	0	Mir-296	>GGGCCC	>GGGCCC	0.9979808926582336
Mir296	6mer	DENND4B	345	644	649	644	649	3095992	x	6mer	345	NA	0	Mir-296	>GGGCCC	>GGGCCC	0.9979808926582336
Mir296	6mer	ATP8B2	467	520	525	520	525	20420295	x	6mer	467	NA	0	Mir-296	>GGGCCC	>GGGCCC	0.9979808926582336
Mir296	6mer	ANO8	322	225	230	225	230	140050	x	6mer	322	NA	0	Mir-296	>GGGCCC	>GGGCCC	0.9979808926582336
Mir296	6mer	MINK1	519	756	761	756	761	25568646	x	6mer	519	NA	0	Mir-296	>GGGCCC	>GGGCCC	0.9979808926582336
Mir296	6mer	APOA1	448	102	107	102	107	19836143	x	6mer	448	NA	0	Mir-296	>GGGCCC	>GGGCCC	0.9979808926582336
Mir296	6mer	LIMD2	474	366	371	366	371	22013247	x	6mer	474	NA	0	Mir-296	>GGGCCC	>GGGCCC	0.9979808926582336
Mir296	6mer	SEMA5B	331	802	807	802	807	1998171	x	6mer	331	NA	0	Mir-296	>GGGCCC	>GGGCCC	0.9979808926582336
Mir296	6mer	DENND4B	474	76	81	76	81	21705151	x	6mer	474	NA	0	Mir-296	>GGGCCC	>GGGCCC	0.9979808926582336
Mir296	6mer	CNTF	468	193	198	193	198	20683967	x	6mer	468	NA	0	Mir-296	>GGGCCC	>GGGCCC	0.9979808926582336
Mir296	6mer	CASZ1	482	781	786	781	786	22323988	x	6mer	482	NA	0	Mir-296	>GGGCCC	>GGGCCC	0.9979808926582336
Mir296	6mer	AVEN	345	96	101	96	101	2854373	x	6mer	345	NA	0	Mir-296	>GGGCCC	>GGGCCC	0.9979808926582336
Mir296	6mer	ACOXL	510	166	171	166	171	24201834	x	6mer	510	NA	0	Mir-296	>GGGCCC	>GGGCCC	0.9979808926582336
Mir296	6mer	POLR3D	513	146	151	146	151	24617355	x	6mer	513	NA	0	Mir-296	>GGGCCC	>GGGCCC	0.9979808926582336
Mir296	6mer	PLXNA3	425	728	733	728	733	14310255	x	6mer	425	NA	0	Mir-296	>GGGCCC	>GGGCCC	0.9979808926582336
Mir296	6mer	FAAP100	351	99	104	99	104	4820696	x	6mer	351	NA	0	Mir-296	>GGGCCC	>GGGCCC	0.9979808926582336
Mir296	6mer	PPM1L	442	334	339	334	339	18427158	x	6mer	442	NA	0	Mir-296	>GGGCCC	>GGGCCC	0.9979808926582336
Mir296	6mer	FEZ2	330	555	560	555	560	1542034	x	6mer	330	NA	0	Mir-296	>GGGCCC	>GGGCCC	0.9979808926582336
Mir296	6mer	RAB25	474	227	232	227	232	21707431	x	6mer	474	NA	0	Mir-296	>GGGCCC	>GGGCCC	0.9979808926582336
Mir296	6mer	AMPD2	550	197	202	197	202	30138594	x	6mer	550	NA	0	Mir-296	>GGGCCC	>GGGCCC	0.9979808926582336
Mir296	6mer	SZT2	468	256	261	256	261	20846486	x	6mer	468	NA	0	Mir-296	>GGGCCC	>GGGCCC	0.9979808926582336
Mir296	6mer	RCC1L	532	102	107	102	107	28262020	x	6mer	532	NA	0	Mir-296	>GGGCCC	>GGGCCC	0.9979808926582336
Mir296	6mer	CACNA1H	482	93	98	93	98	22483173	x	6mer	482	NA	0	Mir-296	>GGGCCC	>GGGCCC	0.9979808926582336
Mir296	6mer	CRADD	485	387	392	387	392	22655917	x	6mer	485	NA	0	Mir-296	>GGGCCC	>GGGCCC	0.9979808926582336
Mir296	6mer	SLC31A2	474	686	691	686	691	21803308	x	6mer	474	NA	0	Mir-296	>GGGCCC	>GGGCCC	0.9979808926582336
Mir296	6mer	RASL12	448	587	592	587	592	19556251	x	6mer	448	NA	0	Mir-296	>GGGCCC	>GGGCCC	0.9979808926582336
Mir296	6mer	GRAMD4	425	302	307	302	307	14141653	x	6mer	425	NA	0	Mir-296	>GGGCCC	>GGGCCC	0.9979808926582336
Mir296	6mer	GIPC3	366	17	22	17	22	6931781	x	6mer	366	NA	0	Mir-296	>GGGCCC	>GGGCCC	0.9979808926582336
Mir296	6mer	GAPDHS	420	38	43	38	43	13448738	x	6mer	420	NA	0	Mir-296	>GGGCCC	>GGGCCC	0.9979808926582336
Mir296	6mer	COPRS	346	29	34	29	34	3602861	x	6mer	346	NA	0	Mir-296	>GGGCCC	>GGGCCC	0.9979808926582336
Mir296	6mer	CBX6	447	588	593	588	593	19308293	x	6mer	447	NA	0	Mir-296	>GGGCCC	>GGGCCC	0.9979808926582336
Mir296	6mer	ZNF335	425	255	260	255	260	14175129	x	6mer	425	NA	0	Mir-296	>GGGCCC	>GGGCCC	0.9979808926582336
Mir296	6mer	CLDN15	362	172	177	172	177	6632853	x	6mer	362	NA	0	Mir-296	>GGGCCC	>GGGCCC	0.9979808926582336
Mir296	6mer	NSUN5	510	753	758	753	758	24285354	x	6mer	510	NA	0	Mir-296	>GGGCCC	>GGGCCC	0.9979808926582336
Mir296	6mer	FBF1	519	323	328	323	328	25587607	x	6mer	519	NA	0	Mir-296	>GGGCCC	>GGGCCC	0.9979808926582336
Mir296	6mer	NKX2-8	417	221	226	221	226	12419262	x	6mer	417	NA	0	Mir-296	>GGGCCC	>GGGCCC	0.9979808926582336
Mir296	6mer	ARHGAP10	531	15	20	15	20	27689676	x	6mer	531	NA	0	Mir-296	>GGGCCC	>GGGCCC	0.9979808926582336
Mir296	6mer	NDST2	333	447	452	447	452	2656457	x	6mer	333	NA	0	Mir-296	>GGGCCC	>GGGCCC	0.9979808926582336
Mir296	6mer	LMAN2	538	497	502	497	502	29541635	x	6mer	538	NA	0	Mir-296	>GGGCCC	>GGGCCC	0.9979808926582336
Mir296	6mer	DPYSL3	394	27	32	27	32	9390368	x	6mer	394	NA	0	Mir-296	>GGGCCC	>GGGCCC	0.9979808926582336
Mir296	6mer	RNF39	468	514	519	514	519	20744710	x	6mer	468	NA	0	Mir-296	>GGGCCC	>GGGCCC	0.9979808926582336
Mir296	6mer	SPATA2L	530	82	87	82	87	27532873	x	6mer	530	NA	0	Mir-296	>GGGCCC	>GGGCCC	0.9979808926582336
Mir296	6mer	HAP1	322	115	120	115	120	330607	x	6mer	322	NA	0	Mir-296	>GGGCCC	>GGGCCC	0.9979808926582336
Mir296	6mer	CA12	417	333	338	333	338	12408053	x	6mer	417	NA	0	Mir-296	>GGGCCC	>GGGCCC	0.9979808926582336
Mir296	6mer	HOXC6	448	451	456	451	456	19676248	x	6mer	448	NA	0	Mir-296	>GGGCCC	>GGGCCC	0.9979808926582336
Mir296	6mer	RBM23	394	401	406	401	406	9536213	x	6mer	394	NA	0	Mir-296	>GGGCCC	>GGGCCC	0.9979808926582336
Mir296	6mer	PRELID3B	513	26	31	26	31	24450699	x	6mer	513	NA	0	Mir-296	>GGGCCC	>GGGCCC	0.9979808926582336
Mir296	6mer	ZNF335	442	171	176	171	176	18545102	x	6mer	442	NA	0	Mir-296	>GGGCCC	>GGGCCC	0.9979808926582336
Mir296	6mer	CHAC1	515	255	260	255	260	25136049	x	6mer	515	NA	0	Mir-296	>GGGCCC	>GGGCCC	0.9979808926582336
Mir296	6mer	LRRC27	362	106	111	106	111	6563394	x	6mer	362	NA	0	Mir-296	>GGGCCC	>GGGCCC	0.9979808926582336
Mir296	6mer	RNF215	417	544	549	544	549	12529235	x	6mer	417	NA	0	Mir-296	>GGGCCC	>GGGCCC	0.9979808926582336
Mir296	6mer	GOLT1A	482	176	181	176	181	22319439	x	6mer	482	NA	0	Mir-296	>GGGCCC	>GGGCCC	0.9979808926582336
Mir296	6mer	SBNO2	462	388	393	388	393	20234618	x	6mer	462	NA	0	Mir-296	>GGGCCC	>GGGCCC	0.9979808926582336
Mir296	6mer	EI24	447	104	109	104	109	19101630	x	6mer	447	NA	0	Mir-296	>GGGCCC	>GGGCCC	0.9979808926582336
Mir296	6mer	JDP2	474	448	453	448	453	21649650	x	6mer	474	NA	0	Mir-296	>GGGCCC	>GGGCCC	0.9979808926582336
Mir296	6mer	MSANTD1	550	43	48	43	48	30495875	x	6mer	550	NA	0	Mir-296	>GGGCCC	>GGGCCC	0.9979808926582336
Mir296	6mer	CEACAM16	331	60	65	60	65	2242630	x	6mer	331	NA	0	Mir-296	>GGGCCC	>GGGCCC	0.9979808926582336
Mir296	6mer	TPD52	345	26	31	26	31	3074531	x	6mer	345	NA	0	Mir-296	>GGGCCC	>GGGCCC	0.9979808926582336
Mir296	6mer	LRRC14	396	345	350	345	350	9945249	x	6mer	396	NA	0	Mir-296	>GGGCCC	>GGGCCC	0.9979808926582336
Mir296	6mer	NAALADL1	524	148	153	148	153	26520789	x	6mer	524	NA	0	Mir-296	>GGGCCC	>GGGCCC	0.9979808926582336
Mir296	6mer	ZNF219	485	85	90	85	90	22618285	x	6mer	485	NA	0	Mir-296	>GGGCCC	>GGGCCC	0.9979808926582336
Mir296	6mer	FOXF1	425	82	87	82	87	14244259	x	6mer	425	NA	0	Mir-296	>GGGCCC	>GGGCCC	0.9979808926582336
Mir296	6mer	SPATA21	366	460	465	460	465	6901235	x	6mer	366	NA	0	Mir-296	>GGGCCC	>GGGCCC	0.9979808926582336
Mir296	6mer	SLC2A6	522	764	769	764	769	26151258	x	6mer	522	NA	0	Mir-296	>GGGCCC	>GGGCCC	0.9979808926582336
Mir296	6mer	BIN3	420	470	475	470	475	13224189	x	6mer	420	NA	0	Mir-296	>GGGCCC	>GGGCCC	0.9979808926582336
Mir296	6mer	POLR2A	538	83	88	83	88	29793942	x	6mer	538	NA	0	Mir-296	>GGGCCC	>GGGCCC	0.9979808926582336
Mir296	6mer	FOXJ1	331	279	284	279	284	2283460	x	6mer	331	NA	0	Mir-296	>GGGCCC	>GGGCCC	0.9979808926582336
Mir296	6mer	GADD45A	467	410	415	410	415	20467838	x	6mer	467	NA	0	Mir-296	>GGGCCC	>GGGCCC	0.9979808926582336
Mir296	6mer	ELMOD3	345	495	500	495	500	2920970	x	6mer	345	NA	0	Mir-296	>GGGCCC	>GGGCCC	0.9979808926582336
Mir296	6mer	ADA	442	196	201	196	201	18545928	x	6mer	442	NA	0	Mir-296	>GGGCCC	>GGGCCC	0.9979808926582336
Mir296	6mer	ARHGAP10	396	15	20	15	20	9739611	x	6mer	396	NA	0	Mir-296	>GGGCCC	>GGGCCC	0.9979808926582336
Mir296	6mer	PLEKHG5	396	381	386	381	386	9741867	x	6mer	396	NA	0	Mir-296	>GGGCCC	>GGGCCC	0.9979808926582336
Mir296	6mer	ECEL1	467	176	181	176	181	20542820	x	6mer	467	NA	0	Mir-296	>GGGCCC	>GGGCCC	0.9979808926582336
Mir296	6mer	ETV4	474	91	96	91	96	22011245	x	6mer	474	NA	0	Mir-296	>GGGCCC	>GGGCCC	0.9979808926582336
Mir296	6mer	TINAGL1	420	74	79	74	79	13099730	x	6mer	420	NA	0	Mir-296	>GGGCCC	>GGGCCC	0.9979808926582336
Mir296	6mer	HMGXB3	513	118	123	118	123	24472125	x	6mer	513	NA	0	Mir-296	>GGGCCC	>GGGCCC	0.9979808926582336
Mir296	6mer	NNMT	442	159	164	159	164	18494440	x	6mer	442	NA	0	Mir-296	>GGGCCC	>GGGCCC	0.9979808926582336
Mir296	6mer	SLC46A2	396	670	675	670	675	9845560	x	6mer	396	NA	0	Mir-296	>GGGCCC	>GGGCCC	0.9979808926582336
Mir296	6mer	GALNS	519	598	603	598	603	25521632	x	6mer	519	NA	0	Mir-296	>GGGCCC	>GGGCCC	0.9979808926582336
Mir296	6mer	REM2	447	271	276	271	276	19272122	x	6mer	447	NA	0	Mir-296	>GGGCCC	>GGGCCC	0.9979808926582336
Mir296	6mer	CADM4	448	757	762	757	762	19741995	x	6mer	448	NA	0	Mir-296	>GGGCCC	>GGGCCC	0.9979808926582336
Mir296	6mer	SPATA20	396	122	127	122	127	9998470	x	6mer	396	NA	0	Mir-296	>GGGCCC	>GGGCCC	0.9979808926582336
Mir296	6mer	KMT2B	351	109	114	109	114	4780332	x	6mer	351	NA	0	Mir-296	>GGGCCC	>GGGCCC	0.9979808926582336
Mir296	6mer	ANKRD40	362	119	124	119	124	6600731	x	6mer	362	NA	0	Mir-296	>GGGCCC	>GGGCCC	0.9979808926582336
Mir296	6mer	FTL	394	109	114	109	114	9556295	x	6mer	394	NA	0	Mir-296	>GGGCCC	>GGGCCC	0.9979808926582336
Mir296	6mer	NEURL3	331	368	373	368	373	2161033	x	6mer	331	NA	0	Mir-296	>GGGCCC	>GGGCCC	0.9979808926582336
Mir296	6mer	CPT1B	404	132	137	132	137	11186534	x	6mer	404	NA	0	Mir-296	>GGGCCC	>GGGCCC	0.9979808926582336
Mir296	6mer	GCHFR	524	160	165	160	165	26401161	x	6mer	524	NA	0	Mir-296	>GGGCCC	>GGGCCC	0.9979808926582336
Mir296	6mer	VASN	417	344	349	344	349	12671893	x	6mer	417	NA	0	Mir-296	>GGGCCC	>GGGCCC	0.9979808926582336
Mir296	6mer	NHERF4	485	204	209	204	209	22781857	x	6mer	485	NA	0	Mir-296	>GGGCCC	>GGGCCC	0.9979808926582336
Mir296	6mer	GIPC1	425	528	533	528	533	14024877	x	6mer	425	NA	0	Mir-296	>GGGCCC	>GGGCCC	0.9979808926582336
Mir296	6mer	NDUFAF3	530	107	112	107	112	27382670	x	6mer	530	NA	0	Mir-296	>GGGCCC	>GGGCCC	0.9979808926582336
Mir296	6mer	FBXL22	345	33	38	33	38	2851594	x	6mer	345	NA	0	Mir-296	>GGGCCC	>GGGCCC	0.9979808926582336
Mir296	6mer	EPHB4	522	352	357	352	357	26316378	x	6mer	522	NA	0	Mir-296	>GGGCCC	>GGGCCC	0.9979808926582336
Mir296	6mer	DDX49	362	27	32	27	32	6661650	x	6mer	362	NA	0	Mir-296	>GGGCCC	>GGGCCC	0.9979808926582336
Mir296	6mer	CD44	550	530	535	530	535	30376531	x	6mer	550	NA	0	Mir-296	>GGGCCC	>GGGCCC	0.9979808926582336
Mir296	6mer	ADAMTSL2	519	264	269	264	269	25671991	x	6mer	519	NA	0	Mir-296	>GGGCCC	>GGGCCC	0.9979808926582336
Mir296	6mer	CTC1	345	306	311	306	311	3100627	x	6mer	345	NA	0	Mir-296	>GGGCCC	>GGGCCC	0.9979808926582336
Mir296	6mer	SNAI1	538	687	692	687	692	29738904	x	6mer	538	NA	0	Mir-296	>GGGCCC	>GGGCCC	0.9979808926582336
Mir296	6mer	TPCN2	513	607	612	607	612	24348837	x	6mer	513	NA	0	Mir-296	>GGGCCC	>GGGCCC	0.9979808926582336
Mir296	6mer	RNF112	419	652	657	652	657	13072438	x	6mer	419	NA	0	Mir-296	>GGGCCC	>GGGCCC	0.9979808926582336
Mir296	6mer	FOXQ1	404	400	405	400	405	11029057	x	6mer	404	NA	0	Mir-296	>GGGCCC	>GGGCCC	0.9979808926582336
Mir296	6mer	MIOX	514	87	92	87	92	24987624	x	6mer	514	NA	0	Mir-296	>GGGCCC	>GGGCCC	0.9979808926582336
Mir296	6mer	CC2D1A	398	331	336	331	336	10174733	x	6mer	398	NA	0	Mir-296	>GGGCCC	>GGGCCC	0.9979808926582336
Mir296	6mer	CAPNS1	333	102	107	102	107	2708181	x	6mer	333	NA	0	Mir-296	>GGGCCC	>GGGCCC	0.9979808926582336
Mir296	6mer	LYPLA2	417	561	566	561	566	12284797	x	6mer	417	NA	0	Mir-296	>GGGCCC	>GGGCCC	0.9979808926582336
Mir296	6mer	RDH12	462	67	72	67	72	19940883	x	6mer	462	NA	0	Mir-296	>GGGCCC	>GGGCCC	0.9979808926582336
Mir296	6mer	OSBPL5	447	312	317	312	317	19122393	x	6mer	447	NA	0	Mir-296	>GGGCCC	>GGGCCC	0.9979808926582336
Mir296	6mer	BRAT1	482	479	484	479	484	22498870	x	6mer	482	NA	0	Mir-296	>GGGCCC	>GGGCCC	0.9979808926582336
Mir296	6mer	EVC2	442	315	320	315	320	18583874	x	6mer	442	NA	0	Mir-296	>GGGCCC	>GGGCCC	0.9979808926582336
Mir296	6mer	BCAT2	425	196	201	196	201	14261737	x	6mer	425	NA	0	Mir-296	>GGGCCC	>GGGCCC	0.9979808926582336
Mir296	6mer	BCOR	532	866	871	866	871	28370177	x	6mer	532	NA	0	Mir-296	>GGGCCC	>GGGCCC	0.9979808926582336
Mir296	6mer	FBXO2	531	526	531	526	531	27579777	x	6mer	531	NA	0	Mir-296	>GGGCCC	>GGGCCC	0.9979808926582336
Mir296	6mer	TMEM262	419	23	28	23	28	12906266	x	6mer	419	NA	0	Mir-296	>GGGCCC	>GGGCCC	0.9979808926582336
Mir296	6mer	NELFCD	417	104	109	104	109	12487583	x	6mer	417	NA	0	Mir-296	>GGGCCC	>GGGCCC	0.9979808926582336
Mir296	6mer	TAS1R1	522	170	175	170	175	25971435	x	6mer	522	NA	0	Mir-296	>GGGCCC	>GGGCCC	0.9979808926582336
Mir296	6mer	MRPL54	524	30	35	30	35	26419790	x	6mer	524	NA	0	Mir-296	>GGGCCC	>GGGCCC	0.9979808926582336
Mir296	6mer	NLRP1	322	501	506	501	506	319876	x	6mer	322	NA	0	Mir-296	>GGGCCC	>GGGCCC	0.9979808926582336
Mir296	6mer	ALOXE3	442	63	68	63	68	18636088	x	6mer	442	NA	0	Mir-296	>GGGCCC	>GGGCCC	0.9979808926582336
Mir296	6mer	TBC1D10C	330	221	226	221	226	1728123	x	6mer	330	NA	0	Mir-296	>GGGCCC	>GGGCCC	0.9979808926582336
Mir296	6mer	TNNI1	525	21	26	21	26	27036214	x	6mer	525	NA	0	Mir-296	>GGGCCC	>GGGCCC	0.9979808926582336
Mir296	6mer	CNN1	462	353	358	353	358	20239135	x	6mer	462	NA	0	Mir-296	>GGGCCC	>GGGCCC	0.9979808926582336
Mir296	6mer	DND1	345	106	111	106	111	2811182	x	6mer	345	NA	0	Mir-296	>GGGCCC	>GGGCCC	0.9979808926582336
Mir296	6mer	CITED4	522	438	443	438	443	25960569	x	6mer	522	NA	0	Mir-296	>GGGCCC	>GGGCCC	0.9979808926582336
Mir296	6mer	GALNT11	366	528	533	528	533	6841593	x	6mer	366	NA	0	Mir-296	>GGGCCC	>GGGCCC	0.9979808926582336
Mir296	6mer	RFC2	531	476	481	476	481	27871394	x	6mer	531	NA	0	Mir-296	>GGGCCC	>GGGCCC	0.9979808926582336
Mir296	6mer	SPTBN2	398	408	413	408	413	10217649	x	6mer	398	NA	0	Mir-296	>GGGCCC	>GGGCCC	0.9979808926582336
Mir296	6mer	AKAP3	346	137	142	137	142	3410291	x	6mer	346	NA	0	Mir-296	>GGGCCC	>GGGCCC	0.9979808926582336
Mir296	6mer	ZNF335	417	279	284	279	284	12485513	x	6mer	417	NA	0	Mir-296	>GGGCCC	>GGGCCC	0.9979808926582336
Mir296	6mer	GJB5	522	220	225	220	225	25962840	x	6mer	522	NA	0	Mir-296	>GGGCCC	>GGGCCC	0.9979808926582336
Mir296	6mer	NFKB2	462	28	33	28	33	19982248	x	6mer	462	NA	0	Mir-296	>GGGCCC	>GGGCCC	0.9979808926582336
Mir296	6mer	UROC1	510	745	750	745	750	24301519	x	6mer	510	NA	0	Mir-296	>GGGCCC	>GGGCCC	0.9979808926582336
Mir296	6mer	MAPK8IP1	404	610	615	610	615	11018346	x	6mer	404	NA	0	Mir-296	>GGGCCC	>GGGCCC	0.9979808926582336
Mir296	6mer	MANBAL	474	159	164	159	164	21960318	x	6mer	474	NA	0	Mir-296	>GGGCCC	>GGGCCC	0.9979808926582336
Mir296	6mer	MAPK8IP2	513	686	691	686	691	24546196	x	6mer	513	NA	0	Mir-296	>GGGCCC	>GGGCCC	0.9979808926582336
Mir296	6mer	MROH6	467	624	629	624	629	20444556	x	6mer	467	NA	0	Mir-296	>GGGCCC	>GGGCCC	0.9979808926582336
Mir296	6mer	CIAO1	522	639	644	639	644	26206828	x	6mer	522	NA	0	Mir-296	>GGGCCC	>GGGCCC	0.9979808926582336
Mir296	6mer	GPANK1	538	44	49	44	49	29677775	x	6mer	538	NA	0	Mir-296	>GGGCCC	>GGGCCC	0.9979808926582336
Mir296	6mer	RNF39	425	284	289	284	289	14062424	x	6mer	425	NA	0	Mir-296	>GGGCCC	>GGGCCC	0.9979808926582336
Mir296	6mer	RFC2	322	428	433	428	433	397333	x	6mer	322	NA	0	Mir-296	>GGGCCC	>GGGCCC	0.9979808926582336
Mir296	6mer	ATPSCKMT	351	653	658	653	658	4478813	x	6mer	351	NA	0	Mir-296	>GGGCCC	>GGGCCC	0.9979808926582336
Mir296	6mer	GMNN	532	121	126	121	126	28193971	x	6mer	532	NA	0	Mir-296	>GGGCCC	>GGGCCC	0.9979808926582336
Mir296	6mer	TMEM203	462	382	387	382	387	20032270	x	6mer	462	NA	0	Mir-296	>GGGCCC	>GGGCCC	0.9979808926582336
Mir296	6mer	ZGPAT	462	258	263	258	263	20152044	x	6mer	462	NA	0	Mir-296	>GGGCCC	>GGGCCC	0.9979808926582336
Mir296	6mer	LRPAP1	330	45	50	45	50	1567875	x	6mer	330	NA	0	Mir-296	>GGGCCC	>GGGCCC	0.9979808926582336
Mir296	6mer	ASIC4	519	439	444	439	444	25620492	x	6mer	519	NA	0	Mir-296	>GGGCCC	>GGGCCC	0.9979808926582336
Mir296	6mer	GSK3A	425	86	91	86	91	14256837	x	6mer	425	NA	0	Mir-296	>GGGCCC	>GGGCCC	0.9979808926582336
Mir296	6mer	STC2	550	184	189	184	189	30428494	x	6mer	550	NA	0	Mir-296	>GGGCCC	>GGGCCC	0.9979808926582336
Mir296	6mer	UBALD1	448	460	465	460	465	19807806	x	6mer	448	NA	0	Mir-296	>GGGCCC	>GGGCCC	0.9979808926582336
Mir296	6mer	SLC25A47	513	116	121	116	121	24509852	x	6mer	513	NA	0	Mir-296	>GGGCCC	>GGGCCC	0.9979808926582336
Mir296	6mer	FCER2	448	539	544	539	544	19758199	x	6mer	448	NA	0	Mir-296	>GGGCCC	>GGGCCC	0.9979808926582336
Mir296	6mer	TBC1D10A	442	99	104	99	104	18459562	x	6mer	442	NA	0	Mir-296	>GGGCCC	>GGGCCC	0.9979808926582336
Mir296	6mer	SPR	440	132	137	132	137	18126603	x	6mer	440	NA	0	Mir-296	>GGGCCC	>GGGCCC	0.9979808926582336
Mir296	6mer	ESAM	513	257	262	257	262	24394585	x	6mer	513	NA	0	Mir-296	>GGGCCC	>GGGCCC	0.9979808926582336
Mir296	6mer	KLHDC8B	345	472	477	472	477	2754884	x	6mer	345	NA	0	Mir-296	>GGGCCC	>GGGCCC	0.9979808926582336
Mir296	6mer	PDRG1	404	186	191	186	191	10914203	x	6mer	404	NA	0	Mir-296	>GGGCCC	>GGGCCC	0.9979808926582336
Mir296	6mer	CIB2	417	170	175	170	175	12400237	x	6mer	417	NA	0	Mir-296	>GGGCCC	>GGGCCC	0.9979808926582336
Mir296	6mer	MAP7D1	346	138	143	138	143	3201845	x	6mer	346	NA	0	Mir-296	>GGGCCC	>GGGCCC	0.9979808926582336
Mir296	6mer	FAM171A2	482	407	412	407	412	22310290	x	6mer	482	NA	0	Mir-296	>GGGCCC	>GGGCCC	0.9979808926582336
Mir296	6mer	CD6	530	763	768	763	768	27357852	x	6mer	530	NA	0	Mir-296	>GGGCCC	>GGGCCC	0.9979808926582336
Mir296	6mer	HAPLN2	362	353	358	353	358	6375625	x	6mer	362	NA	0	Mir-296	>GGGCCC	>GGGCCC	0.9979808926582336
Mir296	6mer	DDR1	346	342	347	342	347	3437750	x	6mer	346	NA	0	Mir-296	>GGGCCC	>GGGCCC	0.9979808926582336
Mir296	6mer	CHST8	550	136	141	136	141	30229478	x	6mer	550	NA	0	Mir-296	>GGGCCC	>GGGCCC	0.9979808926582336
Mir296	6mer	CLDN23	474	589	594	589	594	22046069	x	6mer	474	NA	0	Mir-296	>GGGCCC	>GGGCCC	0.9979808926582336
Mir296	6mer	EHMT1	519	487	492	487	492	25670099	x	6mer	519	NA	0	Mir-296	>GGGCCC	>GGGCCC	0.9979808926582336
Mir296	6mer	SLC39A7	333	544	549	544	549	2484726	x	6mer	333	NA	0	Mir-296	>GGGCCC	>GGGCCC	0.9979808926582336
Mir296	6mer	CHST14	394	484	489	484	489	9534300	x	6mer	394	NA	0	Mir-296	>GGGCCC	>GGGCCC	0.9979808926582336
Mir296	6mer	SBNO2	447	419	424	419	424	19125477	x	6mer	447	NA	0	Mir-296	>GGGCCC	>GGGCCC	0.9979808926582336
Mir296	6mer	GNG14	362	473	478	473	478	6664864	x	6mer	362	NA	0	Mir-296	>GGGCCC	>GGGCCC	0.9979808926582336
Mir296	6mer	PROB1	510	935	940	935	940	24070553	x	6mer	510	NA	0	Mir-296	>GGGCCC	>GGGCCC	0.9979808926582336
Mir296	6mer	REXO1	351	150	155	150	155	4508953	x	6mer	351	NA	0	Mir-296	>GGGCCC	>GGGCCC	0.9979808926582336
Mir296	6mer	SMG9	398	39	44	39	44	10400087	x	6mer	398	NA	0	Mir-296	>GGGCCC	>GGGCCC	0.9979808926582336
Mir296	6mer	VASH2	538	417	422	417	422	29466403	x	6mer	538	NA	0	Mir-296	>GGGCCC	>GGGCCC	0.9979808926582336
Mir296	6mer	SYT7	442	278	283	278	283	18345313	x	6mer	442	NA	0	Mir-296	>GGGCCC	>GGGCCC	0.9979808926582336
Mir296	6mer	DVL1	396	504	509	504	509	9740573	x	6mer	396	NA	0	Mir-296	>GGGCCC	>GGGCCC	0.9979808926582336
Mir296	6mer	MAP3K6	330	94	99	94	99	1652875	x	6mer	330	NA	0	Mir-296	>GGGCCC	>GGGCCC	0.9979808926582336
Mir296	6mer	CCDC71	425	42	47	42	47	14072887	x	6mer	425	NA	0	Mir-296	>GGGCCC	>GGGCCC	0.9979808926582336
Mir296	6mer	AP2M1	398	170	175	170	175	10188309	x	6mer	398	NA	0	Mir-296	>GGGCCC	>GGGCCC	0.9979808926582336
Mir296	6mer	ACTN3	532	57	62	57	62	28151479	x	6mer	532	NA	0	Mir-296	>GGGCCC	>GGGCCC	0.9979808926582336
Mir296	6mer	REEP4	462	277	282	277	282	20284644	x	6mer	462	NA	0	Mir-296	>GGGCCC	>GGGCCC	0.9979808926582336
Mir296	6mer	YIPF2	525	88	93	88	93	26949055	x	6mer	525	NA	0	Mir-296	>GGGCCC	>GGGCCC	0.9979808926582336
Mir296	6mer	UMOD	442	171	176	171	176	18510771	x	6mer	442	NA	0	Mir-296	>GGGCCC	>GGGCCC	0.9979808926582336
Mir296	6mer	SPNS1	419	173	178	173	178	13002738	x	6mer	419	NA	0	Mir-296	>GGGCCC	>GGGCCC	0.9979808926582336
Mir296	6mer	AMIGO3	513	488	493	488	493	24406530	x	6mer	513	NA	0	Mir-296	>GGGCCC	>GGGCCC	0.9979808926582336
Mir296	6mer	FBXW9	538	72	77	72	77	29546496	x	6mer	538	NA	0	Mir-296	>GGGCCC	>GGGCCC	0.9979808926582336
Mir296	6mer	NPL	524	257	262	257	262	26349103	x	6mer	524	NA	0	Mir-296	>GGGCCC	>GGGCCC	0.9979808926582336
Mir296	6mer	HSF1	417	45	50	45	50	12582763	x	6mer	417	NA	0	Mir-296	>GGGCCC	>GGGCCC	0.9979808926582336
Mir296	6mer	RSPO1	420	415	420	415	420	13102162	x	6mer	420	NA	0	Mir-296	>GGGCCC	>GGGCCC	0.9979808926582336
Mir296	6mer	ARC	538	389	394	389	394	29758294	x	6mer	538	NA	0	Mir-296	>GGGCCC	>GGGCCC	0.9979808926582336
Mir296	6mer	DCHS1	514	94	99	94	99	24685111	x	6mer	514	NA	0	Mir-296	>GGGCCC	>GGGCCC	0.9979808926582336
Mir296	6mer	C8H11ORF96	538	420	425	420	425	29619629	x	6mer	538	NA	0	Mir-296	>GGGCCC	>GGGCCC	0.9979808926582336
Mir296	6mer	BID	515	17	22	17	22	25250341	x	6mer	515	NA	0	Mir-296	>GGGCCC	>GGGCCC	0.9979808926582336
Mir296	6mer	SPON2	333	486	491	486	491	2343184	x	6mer	333	NA	0	Mir-296	>GGGCCC	>GGGCCC	0.9979808926582336
Mir296	6mer	ENHO	482	356	361	356	361	22110953	x	6mer	482	NA	0	Mir-296	>GGGCCC	>GGGCCC	0.9979808926582336
Mir296	6mer	CMYA5	396	197	202	197	202	9776707	x	6mer	396	NA	0	Mir-296	>GGGCCC	>GGGCCC	0.9979808926582336
Mir296	6mer	NAT9	419	264	269	264	269	13048987	x	6mer	419	NA	0	Mir-296	>GGGCCC	>GGGCCC	0.9979808926582336
Mir296	6mer	CRIP2	330	119	124	119	124	1617434	x	6mer	330	NA	0	Mir-296	>GGGCCC	>GGGCCC	0.9979808926582336
Mir296	6mer	HSD11B1L	398	258	263	258	263	10179315	x	6mer	398	NA	0	Mir-296	>GGGCCC	>GGGCCC	0.9979808926582336
Mir296	6mer	DONSON	524	520	525	520	525	26477135	x	6mer	524	NA	0	Mir-296	>GGGCCC	>GGGCCC	0.9979808926582336
Mir296	6mer	HOMER3	394	638	643	638	643	9409007	x	6mer	394	NA	0	Mir-296	>GGGCCC	>GGGCCC	0.9979808926582336
Mir296	6mer	C11H11ORF95	333	25	30	25	30	2597971	x	6mer	333	NA	0	Mir-296	>GGGCCC	>GGGCCC	0.9979808926582336
Mir296	6mer	JAG2	322	352	357	352	357	359477	x	6mer	322	NA	0	Mir-296	>GGGCCC	>GGGCCC	0.9979808926582336
Mir296	6mer	CDK10	417	139	144	139	144	12657924	x	6mer	417	NA	0	Mir-296	>GGGCCC	>GGGCCC	0.9979808926582336
Mir296	6mer	CAMKMT	467	132	137	132	137	20454623	x	6mer	467	NA	0	Mir-296	>GGGCCC	>GGGCCC	0.9979808926582336
Mir296	6mer	CBS	420	573	578	573	578	13208554	x	6mer	420	NA	0	Mir-296	>GGGCCC	>GGGCCC	0.9979808926582336
Mir296	6mer	LYPLA2	346	591	596	591	596	3196619	x	6mer	346	NA	0	Mir-296	>GGGCCC	>GGGCCC	0.9979808926582336
Mir296	6mer	ARHGDIA	548	19	24	19	24	30074047	x	6mer	548	NA	0	Mir-296	>GGGCCC	>GGGCCC	0.9979808926582336
Mir296	6mer	ZMYND15	351	135	140	135	140	4800616	x	6mer	351	NA	0	Mir-296	>GGGCCC	>GGGCCC	0.9979808926582336
Mir296	6mer	AKT1S1	448	228	233	228	233	19746434	x	6mer	448	NA	0	Mir-296	>GGGCCC	>GGGCCC	0.9979808926582336
Mir296	6mer	SDF2L1	514	304	309	304	309	24861315	x	6mer	514	NA	0	Mir-296	>GGGCCC	>GGGCCC	0.9979808926582336
Mir296	6mer	RASGEF1A	548	196	201	196	201	30061632	x	6mer	548	NA	0	Mir-296	>GGGCCC	>GGGCCC	0.9979808926582336
Mir296	6mer	RTP1	394	614	619	614	619	9358391	x	6mer	394	NA	0	Mir-296	>GGGCCC	>GGGCCC	0.9979808926582336
Mir296	6mer	ZNF579	362	135	140	135	140	6667272	x	6mer	362	NA	0	Mir-296	>GGGCCC	>GGGCCC	0.9979808926582336
Mir296	6mer	RTN2	419	57	62	57	62	13041345	x	6mer	419	NA	0	Mir-296	>GGGCCC	>GGGCCC	0.9979808926582336
Mir296	6mer	CACNA1A	462	521	526	521	526	20241421	x	6mer	462	NA	0	Mir-296	>GGGCCC	>GGGCCC	0.9979808926582336
Mir296	6mer	MLF2	322	29	34	29	34	85895	x	6mer	322	NA	0	Mir-296	>GGGCCC	>GGGCCC	0.9979808926582336
Mir296	6mer	PITX1	467	144	149	144	149	20517897	x	6mer	467	NA	0	Mir-296	>GGGCCC	>GGGCCC	0.9979808926582336
Mir296	6mer	DCAF15	333	543	548	543	548	2312748	x	6mer	333	NA	0	Mir-296	>GGGCCC	>GGGCCC	0.9979808926582336
Mir296	6mer	CCDC32	417	118	123	118	123	12413121	x	6mer	417	NA	0	Mir-296	>GGGCCC	>GGGCCC	0.9979808926582336
Mir296	6mer	APOA5	462	99	104	99	104	20280198	x	6mer	462	NA	0	Mir-296	>GGGCCC	>GGGCCC	0.9979808926582336
Mir296	6mer	BCL11B	550	429	434	429	434	30437077	x	6mer	550	NA	0	Mir-296	>GGGCCC	>GGGCCC	0.9979808926582336
Mir296	6mer	RNF215	530	62	67	62	67	27448512	x	6mer	530	NA	0	Mir-296	>GGGCCC	>GGGCCC	0.9979808926582336
Mir296	6mer	USF1	530	22	27	22	27	27209303	x	6mer	530	NA	0	Mir-296	>GGGCCC	>GGGCCC	0.9979808926582336
Mir296	6mer	HMCN2	442	410	415	410	415	18298088	x	6mer	442	NA	0	Mir-296	>GGGCCC	>GGGCCC	0.9979808926582336
Mir296	6mer	TUBA4A	362	456	461	456	461	6519168	x	6mer	362	NA	0	Mir-296	>GGGCCC	>GGGCCC	0.9979808926582336
Mir296	6mer	SSBP4	333	311	316	311	316	2315549	x	6mer	333	NA	0	Mir-296	>GGGCCC	>GGGCCC	0.9979808926582336
Mir296	6mer	PRR7	346	18	23	18	23	3286285	x	6mer	346	NA	0	Mir-296	>GGGCCC	>GGGCCC	0.9979808926582336
Mir296	6mer	FBXO25	442	615	620	615	620	18513084	x	6mer	442	NA	0	Mir-296	>GGGCCC	>GGGCCC	0.9979808926582336
Mir296	6mer	TIMM13	362	243	248	243	248	6696260	x	6mer	362	NA	0	Mir-296	>GGGCCC	>GGGCCC	0.9979808926582336
Mir296	6mer	SERPINA9	366	261	266	261	266	6925475	x	6mer	366	NA	0	Mir-296	>GGGCCC	>GGGCCC	0.9979808926582336
Mir296	6mer	URM1	417	927	932	927	932	12543334	x	6mer	417	NA	0	Mir-296	>GGGCCC	>GGGCCC	0.9979808926582336
Mir296	6mer	SFI1	362	722	727	722	727	6658806	x	6mer	362	NA	0	Mir-296	>GGGCCC	>GGGCCC	0.9979808926582336
Mir296	6mer	ASPG	447	294	299	294	299	19284060	x	6mer	447	NA	0	Mir-296	>GGGCCC	>GGGCCC	0.9979808926582336
Mir296	6mer	SRRM3	394	675	680	675	680	9580900	x	6mer	394	NA	0	Mir-296	>GGGCCC	>GGGCCC	0.9979808926582336
Mir296	6mer	LZTS2	530	81	86	81	86	27489305	x	6mer	530	NA	0	Mir-296	>GGGCCC	>GGGCCC	0.9979808926582336
Mir296	6mer	GADD45GIP1	351	206	211	206	211	4501814	x	6mer	351	NA	0	Mir-296	>GGGCCC	>GGGCCC	0.9979808926582336
Mir296	6mer	DNAJB2	425	472	477	472	477	13925434	x	6mer	425	NA	0	Mir-296	>GGGCCC	>GGGCCC	0.9979808926582336
Mir296	6mer	MPDU1	330	455	460	455	460	1780249	x	6mer	330	NA	0	Mir-296	>GGGCCC	>GGGCCC	0.9979808926582336
Mir296	6mer	SYVN1	531	360	365	360	365	27749999	x	6mer	531	NA	0	Mir-296	>GGGCCC	>GGGCCC	0.9979808926582336
Mir296	6mer	GJB1	333	479	484	479	484	2731809	x	6mer	333	NA	0	Mir-296	>GGGCCC	>GGGCCC	0.9979808926582336
Mir296	6mer	NOSIP	482	126	131	126	131	22368998	x	6mer	482	NA	0	Mir-296	>GGGCCC	>GGGCCC	0.9979808926582336
Mir296	6mer	FKBP8	396	260	265	260	265	9786202	x	6mer	396	NA	0	Mir-296	>GGGCCC	>GGGCCC	0.9979808926582336
Mir296	6mer	LGI2	531	373	378	373	378	27694923	x	6mer	531	NA	0	Mir-296	>GGGCCC	>GGGCCC	0.9979808926582336
Mir296	6mer	CCDC166	333	45	50	45	50	2422126	x	6mer	333	NA	0	Mir-296	>GGGCCC	>GGGCCC	0.9979808926582336
Mir296	6mer	KCNS1	515	203	208	203	208	25126744	x	6mer	515	NA	0	Mir-296	>GGGCCC	>GGGCCC	0.9979808926582336
Mir296	6mer	TLE5	442	787	792	787	792	18595274	x	6mer	442	NA	0	Mir-296	>GGGCCC	>GGGCCC	0.9979808926582336
Mir296	6mer	OXLD1	462	94	99	94	99	20122295	x	6mer	462	NA	0	Mir-296	>GGGCCC	>GGGCCC	0.9979808926582336
Mir296	6mer	RPS6KA4	524	458	463	458	463	26521269	x	6mer	524	NA	0	Mir-296	>GGGCCC	>GGGCCC	0.9979808926582336
Mir296	6mer	TPCN2	417	139	144	139	144	12516491	x	6mer	417	NA	0	Mir-296	>GGGCCC	>GGGCCC	0.9979808926582336
Mir296	6mer	PSD	396	517	522	517	522	9723953	x	6mer	396	NA	0	Mir-296	>GGGCCC	>GGGCCC	0.9979808926582336
Mir296	6mer	CCDC124	322	152	157	152	157	140675	x	6mer	322	NA	0	Mir-296	>GGGCCC	>GGGCCC	0.9979808926582336
Mir296	6mer	TJAP1	448	473	478	473	478	19666666	x	6mer	448	NA	0	Mir-296	>GGGCCC	>GGGCCC	0.9979808926582336
Mir296	6mer	C13H3ORF20	442	60	65	60	65	18570682	x	6mer	442	NA	0	Mir-296	>GGGCCC	>GGGCCC	0.9979808926582336
Mir296	6mer	ANGEL1	515	164	169	164	169	25090665	x	6mer	515	NA	0	Mir-296	>GGGCCC	>GGGCCC	0.9979808926582336
Mir296	6mer	ENTPD8	345	284	289	284	289	3015068	x	6mer	345	NA	0	Mir-296	>GGGCCC	>GGGCCC	0.9979808926582336
Mir296	6mer	CENPB	522	156	161	156	161	26217767	x	6mer	522	NA	0	Mir-296	>GGGCCC	>GGGCCC	0.9979808926582336
Mir296	6mer	DBN1	482	653	658	653	658	22219786	x	6mer	482	NA	0	Mir-296	>GGGCCC	>GGGCCC	0.9979808926582336
Mir296	6mer	PHRF1	425	214	219	214	219	14140094	x	6mer	425	NA	0	Mir-296	>GGGCCC	>GGGCCC	0.9979808926582336
Mir296	6mer	MYL9	345	233	238	233	238	2907523	x	6mer	345	NA	0	Mir-296	>GGGCCC	>GGGCCC	0.9979808926582336
Mir296	6mer	NTMT1	447	462	467	462	467	19388046	x	6mer	447	NA	0	Mir-296	>GGGCCC	>GGGCCC	0.9979808926582336
Mir296	6mer	LY6D	345	223	228	223	228	3079717	x	6mer	345	NA	0	Mir-296	>GGGCCC	>GGGCCC	0.9979808926582336
Mir296	6mer	MRPS2	346	322	327	322	327	3352486	x	6mer	346	NA	0	Mir-296	>GGGCCC	>GGGCCC	0.9979808926582336
Mir296	6mer	ZNF76	333	602	607	602	607	2483461	x	6mer	333	NA	0	Mir-296	>GGGCCC	>GGGCCC	0.9979808926582336
Mir296	6mer	LYPLA2	550	593	598	593	598	30265344	x	6mer	550	NA	0	Mir-296	>GGGCCC	>GGGCCC	0.9979808926582336
Mir296	6mer	SYN1	530	45	50	45	50	27573086	x	6mer	530	NA	0	Mir-296	>GGGCCC	>GGGCCC	0.9979808926582336
Mir296	6mer	PDCD1	532	162	167	162	167	28145411	x	6mer	532	NA	0	Mir-296	>GGGCCC	>GGGCCC	0.9979808926582336
Mir296	6mer	WWC2	330	723	728	723	728	1547213	x	6mer	330	NA	0	Mir-296	>GGGCCC	>GGGCCC	0.9979808926582336
Mir296	6mer	ELAVL3	467	450	455	450	455	20332202	x	6mer	467	NA	0	Mir-296	>GGGCCC	>GGGCCC	0.9979808926582336
Mir296	6mer	RBP5	462	147	152	147	152	20225906	x	6mer	462	NA	0	Mir-296	>GGGCCC	>GGGCCC	0.9979808926582336
Mir296	6mer	RAB34	442	252	257	252	257	18641563	x	6mer	442	NA	0	Mir-296	>GGGCCC	>GGGCCC	0.9979808926582336
Mir296	6mer	MARVELD1	366	729	734	729	734	6765282	x	6mer	366	NA	0	Mir-296	>GGGCCC	>GGGCCC	0.9979808926582336
Mir296	6mer	WDR83	514	44	49	44	49	24799429	x	6mer	514	NA	0	Mir-296	>GGGCCC	>GGGCCC	0.9979808926582336
Mir296	6mer	CNTFR	396	273	278	273	278	9846943	x	6mer	396	NA	0	Mir-296	>GGGCCC	>GGGCCC	0.9979808926582336
Mir296	6mer	PROSER2	420	333	338	333	338	13134770	x	6mer	420	NA	0	Mir-296	>GGGCCC	>GGGCCC	0.9979808926582336
Mir296	6mer	GAL3ST1	532	262	267	262	267	28241100	x	6mer	532	NA	0	Mir-296	>GGGCCC	>GGGCCC	0.9979808926582336
Mir296	6mer	BBC3	442	365	370	365	370	18628038	x	6mer	442	NA	0	Mir-296	>GGGCCC	>GGGCCC	0.9979808926582336
Mir296	6mer	DGKZ	345	422	427	422	427	2958168	x	6mer	345	NA	0	Mir-296	>GGGCCC	>GGGCCC	0.9979808926582336
Mir296	6mer	CD164L2	530	55	60	55	60	27232667	x	6mer	530	NA	0	Mir-296	>GGGCCC	>GGGCCC	0.9979808926582336
Mir296	6mer	TMEM266	398	552	557	552	557	10142587	x	6mer	398	NA	0	Mir-296	>GGGCCC	>GGGCCC	0.9979808926582336
Mir296	6mer	ZC3H10	514	152	157	152	157	25029917	x	6mer	514	NA	0	Mir-296	>GGGCCC	>GGGCCC	0.9979808926582336
Mir296	6mer	SLC35C2	419	574	579	574	579	12987562	x	6mer	419	NA	0	Mir-296	>GGGCCC	>GGGCCC	0.9979808926582336
Mir296	6mer	ESRRA	420	543	548	543	548	13276905	x	6mer	420	NA	0	Mir-296	>GGGCCC	>GGGCCC	0.9979808926582336
Mir296	6mer	SIGMAR1	362	311	316	311	316	6526755	x	6mer	362	NA	0	Mir-296	>GGGCCC	>GGGCCC	0.9979808926582336
Mir296	6mer	TUSC1	447	181	186	181	186	19397203	x	6mer	447	NA	0	Mir-296	>GGGCCC	>GGGCCC	0.9979808926582336
Mir296	6mer	URGCP	398	80	85	80	85	10265663	x	6mer	398	NA	0	Mir-296	>GGGCCC	>GGGCCC	0.9979808926582336
Mir296	6mer	VPS37D	531	599	604	599	604	27871817	x	6mer	531	NA	0	Mir-296	>GGGCCC	>GGGCCC	0.9979808926582336
Mir296	6mer	ENOX1	345	800	805	800	805	3069053	x	6mer	345	NA	0	Mir-296	>GGGCCC	>GGGCCC	0.9979808926582336
Mir296	6mer	GINS4	331	316	321	316	321	2289397	x	6mer	331	NA	0	Mir-296	>GGGCCC	>GGGCCC	0.9979808926582336
Mir296	6mer	IRF1	533	87	92	87	92	28507025	x	6mer	533	NA	0	Mir-296	>GGGCCC	>GGGCCC	0.9979808926582336
Mir296	6mer	INTS1	417	97	102	97	102	12658712	x	6mer	417	NA	0	Mir-296	>GGGCCC	>GGGCCC	0.9979808926582336
Mir296	6mer	HCN2	447	21	26	21	26	19125031	x	6mer	447	NA	0	Mir-296	>GGGCCC	>GGGCCC	0.9979808926582336
Mir296	6mer	IDH3B	419	149	154	149	154	12992154	x	6mer	419	NA	0	Mir-296	>GGGCCC	>GGGCCC	0.9979808926582336
Mir296	6mer	DBN1	462	645	650	645	650	20248301	x	6mer	462	NA	0	Mir-296	>GGGCCC	>GGGCCC	0.9979808926582336
Mir296	6mer	MAP2K5	447	253	258	253	258	19265650	x	6mer	447	NA	0	Mir-296	>GGGCCC	>GGGCCC	0.9979808926582336
Mir296	6mer	TINAGL1	474	73	78	73	78	21686025	x	6mer	474	NA	0	Mir-296	>GGGCCC	>GGGCCC	0.9979808926582336
Mir296	6mer	AGBL5	525	293	298	293	298	26925352	x	6mer	525	NA	0	Mir-296	>GGGCCC	>GGGCCC	0.9979808926582336
Mir296	6mer	SH3D21	417	108	113	108	113	12278639	x	6mer	417	NA	0	Mir-296	>GGGCCC	>GGGCCC	0.9979808926582336
Mir296	6mer	DLGAP3	532	630	635	630	635	27980943	x	6mer	532	NA	0	Mir-296	>GGGCCC	>GGGCCC	0.9979808926582336
Mir296	6mer	LRCH4	362	166	171	166	171	6633586	x	6mer	362	NA	0	Mir-296	>GGGCCC	>GGGCCC	0.9979808926582336
Mir296	6mer	RPP40	532	145	150	145	150	28195952	x	6mer	532	NA	0	Mir-296	>GGGCCC	>GGGCCC	0.9979808926582336
Mir296	6mer	SPTBN4	448	493	498	493	498	19740407	x	6mer	448	NA	0	Mir-296	>GGGCCC	>GGGCCC	0.9979808926582336
Mir296	6mer	GIPC1	419	570	575	570	575	12745244	x	6mer	419	NA	0	Mir-296	>GGGCCC	>GGGCCC	0.9979808926582336
Mir296	6mer	SIRPA	533	731	736	731	736	28565879	x	6mer	533	NA	0	Mir-296	>GGGCCC	>GGGCCC	0.9979808926582336
Mir296	6mer	CRAT	514	121	126	121	126	24767700	x	6mer	514	NA	0	Mir-296	>GGGCCC	>GGGCCC	0.9979808926582336
Mir296	6mer	TMEM94	351	479	484	479	484	4823568	x	6mer	351	NA	0	Mir-296	>GGGCCC	>GGGCCC	0.9979808926582336
Mir296	6mer	SMIM22	447	322	327	322	327	19483489	x	6mer	447	NA	0	Mir-296	>GGGCCC	>GGGCCC	0.9979808926582336
Mir296	6mer	AMPD2	331	478	483	478	483	1905547	x	6mer	331	NA	0	Mir-296	>GGGCCC	>GGGCCC	0.9979808926582336
Mir296	6mer	SBK2	524	217	222	217	222	26746022	x	6mer	524	NA	0	Mir-296	>GGGCCC	>GGGCCC	0.9979808926582336
Mir296	6mer	GFUS	485	230	235	230	235	22871994	x	6mer	485	NA	0	Mir-296	>GGGCCC	>GGGCCC	0.9979808926582336
Mir296	6mer	BRD3OS	532	647	652	647	652	28118583	x	6mer	532	NA	0	Mir-296	>GGGCCC	>GGGCCC	0.9979808926582336
Mir296	6mer	CFAP46	417	112	117	112	117	12574203	x	6mer	417	NA	0	Mir-296	>GGGCCC	>GGGCCC	0.9979808926582336
Mir296	6mer	ABTB1	462	122	127	122	127	20140241	x	6mer	462	NA	0	Mir-296	>GGGCCC	>GGGCCC	0.9979808926582336
Mir296	6mer	NDUFA10	346	163	168	163	168	3368528	x	6mer	346	NA	0	Mir-296	>GGGCCC	>GGGCCC	0.9979808926582336
Mir296	6mer	BRAT1	425	158	163	158	163	14197610	x	6mer	425	NA	0	Mir-296	>GGGCCC	>GGGCCC	0.9979808926582336
Mir296	6mer	SIRT2	398	327	332	327	332	10402619	x	6mer	398	NA	0	Mir-296	>GGGCCC	>GGGCCC	0.9979808926582336
Mir296	6mer	TRIM27	417	402	407	402	407	12375579	x	6mer	417	NA	0	Mir-296	>GGGCCC	>GGGCCC	0.9979808926582336
Mir296	6mer	TNK2	462	423	428	423	428	19888617	x	6mer	462	NA	0	Mir-296	>GGGCCC	>GGGCCC	0.9979808926582336
Mir296	6mer	TAGLN2	550	328	333	328	333	30130576	x	6mer	550	NA	0	Mir-296	>GGGCCC	>GGGCCC	0.9979808926582336
Mir296	6mer	USP27X	522	91	96	91	96	26333702	x	6mer	522	NA	0	Mir-296	>GGGCCC	>GGGCCC	0.9979808926582336
Mir296	6mer	HDDC3	447	337	342	337	342	19258855	x	6mer	447	NA	0	Mir-296	>GGGCCC	>GGGCCC	0.9979808926582336
Mir296	6mer	GSTK1	530	183	188	183	188	27338288	x	6mer	530	NA	0	Mir-296	>GGGCCC	>GGGCCC	0.9979808926582336
Mir296	6mer	RAD23A	366	342	347	342	347	7188165	x	6mer	366	NA	0	Mir-296	>GGGCCC	>GGGCCC	0.9979808926582336
Mir296	6mer	PTCRA	447	44	49	44	49	19245062	x	6mer	447	NA	0	Mir-296	>GGGCCC	>GGGCCC	0.9979808926582336
Mir296	6mer	FAM193A	462	226	231	226	231	19878971	x	6mer	462	NA	0	Mir-296	>GGGCCC	>GGGCCC	0.9979808926582336
Mir296	6mer	KRT2	417	316	321	316	321	12444608	x	6mer	417	NA	0	Mir-296	>GGGCCC	>GGGCCC	0.9979808926582336
Mir296	6mer	UBTD1	394	603	608	603	608	9607516	x	6mer	394	NA	0	Mir-296	>GGGCCC	>GGGCCC	0.9979808926582336
Mir296	6mer	HOXC5	419	555	560	555	560	12943111	x	6mer	419	NA	0	Mir-296	>GGGCCC	>GGGCCC	0.9979808926582336
Mir296	6mer	STEAP2	396	269	274	269	274	9888897	x	6mer	396	NA	0	Mir-296	>GGGCCC	>GGGCCC	0.9979808926582336
Mir296	6mer	MAFG	330	60	65	60	65	1803866	x	6mer	330	NA	0	Mir-296	>GGGCCC	>GGGCCC	0.9979808926582336
Mir296	6mer	UBAP1	533	459	464	459	464	28639743	x	6mer	533	NA	0	Mir-296	>GGGCCC	>GGGCCC	0.9979808926582336
Mir296	6mer	MNT	515	168	173	168	173	25279163	x	6mer	515	NA	0	Mir-296	>GGGCCC	>GGGCCC	0.9979808926582336
Mir296	6mer	RNASEH1	550	83	88	83	88	30392850	x	6mer	550	NA	0	Mir-296	>GGGCCC	>GGGCCC	0.9979808926582336
Mir296	6mer	IGFBP6	532	113	118	113	118	28209908	x	6mer	532	NA	0	Mir-296	>GGGCCC	>GGGCCC	0.9979808926582336
Mir296	6mer	NFKBIE	530	575	580	575	580	27390150	x	6mer	530	NA	0	Mir-296	>GGGCCC	>GGGCCC	0.9979808926582336
Mir296	6mer	TEAD2	531	326	331	326	331	27933180	x	6mer	531	NA	0	Mir-296	>GGGCCC	>GGGCCC	0.9979808926582336
Mir296	6mer	TERT	524	83	88	83	88	26450718	x	6mer	524	NA	0	Mir-296	>GGGCCC	>GGGCCC	0.9979808926582336
Mir296	6mer	APOBR	417	794	799	794	799	12667507	x	6mer	417	NA	0	Mir-296	>GGGCCC	>GGGCCC	0.9979808926582336
Mir296	6mer	DCXR	362	209	214	209	214	6612101	x	6mer	362	NA	0	Mir-296	>GGGCCC	>GGGCCC	0.9979808926582336
Mir296	6mer	TNC	515	598	603	598	603	25105533	x	6mer	515	NA	0	Mir-296	>GGGCCC	>GGGCCC	0.9979808926582336
Mir296	6mer	DPEP1	330	210	215	210	215	1805358	x	6mer	330	NA	0	Mir-296	>GGGCCC	>GGGCCC	0.9979808926582336
Mir296	6mer	TBC1D10B	420	429	434	429	434	13398760	x	6mer	420	NA	0	Mir-296	>GGGCCC	>GGGCCC	0.9979808926582336
Mir296	6mer	ZYX	519	167	172	167	172	25778553	x	6mer	519	NA	0	Mir-296	>GGGCCC	>GGGCCC	0.9979808926582336
Mir296	6mer	PSME1	538	311	316	311	316	29516800	x	6mer	538	NA	0	Mir-296	>GGGCCC	>GGGCCC	0.9979808926582336
Mir296	6mer	MSX2	533	39	44	39	44	28618167	x	6mer	533	NA	0	Mir-296	>GGGCCC	>GGGCCC	0.9979808926582336
Mir296	6mer	SLC17A9	448	297	302	297	302	19818882	x	6mer	448	NA	0	Mir-296	>GGGCCC	>GGGCCC	0.9979808926582336
Mir296	6mer	SYDE1	362	160	165	160	165	6663022	x	6mer	362	NA	0	Mir-296	>GGGCCC	>GGGCCC	0.9979808926582336
Mir296	6mer	ZNF335	531	172	177	172	177	27853758	x	6mer	531	NA	0	Mir-296	>GGGCCC	>GGGCCC	0.9979808926582336
Mir296	6mer	PRSS8	351	552	557	552	557	4714290	x	6mer	351	NA	0	Mir-296	>GGGCCC	>GGGCCC	0.9979808926582336
Mir296	6mer	PCNX2	522	121	126	121	126	26181363	x	6mer	522	NA	0	Mir-296	>GGGCCC	>GGGCCC	0.9979808926582336
Mir296	6mer	SLC35E4	333	490	495	490	495	2644081	x	6mer	333	NA	0	Mir-296	>GGGCCC	>GGGCCC	0.9979808926582336
Mir296	6mer	IRAK2	468	634	639	634	639	21011909	x	6mer	468	NA	0	Mir-296	>GGGCCC	>GGGCCC	0.9979808926582336
Mir296	6mer	DEF8	447	752	757	752	757	19452158	x	6mer	447	NA	0	Mir-296	>GGGCCC	>GGGCCC	0.9979808926582336
Mir296	6mer	PRDM7	417	18	23	18	23	12658210	x	6mer	417	NA	0	Mir-296	>GGGCCC	>GGGCCC	0.9979808926582336
Mir296	6mer	VPREB3	330	58	63	58	63	1751110	x	6mer	330	NA	0	Mir-296	>GGGCCC	>GGGCCC	0.9979808926582336
Mir296	6mer	CCDC106	524	92	97	92	97	26746154	x	6mer	524	NA	0	Mir-296	>GGGCCC	>GGGCCC	0.9979808926582336
Mir296	6mer	NFKBIE	420	363	368	363	368	13324234	x	6mer	420	NA	0	Mir-296	>GGGCCC	>GGGCCC	0.9979808926582336
Mir296	6mer	TMEM181	485	400	405	400	405	22712157	x	6mer	485	NA	0	Mir-296	>GGGCCC	>GGGCCC	0.9979808926582336
Mir296	6mer	HSD17B7	394	344	349	344	349	9440964	x	6mer	394	NA	0	Mir-296	>GGGCCC	>GGGCCC	0.9979808926582336
Mir296	6mer	GALNT9	533	694	699	694	699	28446052	x	6mer	533	NA	0	Mir-296	>GGGCCC	>GGGCCC	0.9979808926582336
Mir296	6mer	IRF2BPL	333	53	58	53	58	2446367	x	6mer	333	NA	0	Mir-296	>GGGCCC	>GGGCCC	0.9979808926582336
Mir296	6mer	CFD	351	27	32	27	32	4510941	x	6mer	351	NA	0	Mir-296	>GGGCCC	>GGGCCC	0.9979808926582336
Mir296	6mer	LAMTOR2	522	37	42	37	42	26228759	x	6mer	522	NA	0	Mir-296	>GGGCCC	>GGGCCC	0.9979808926582336
Mir296	6mer	ASIC2	467	672	677	672	677	20431093	x	6mer	467	NA	0	Mir-296	>GGGCCC	>GGGCCC	0.9979808926582336
Mir296	6mer	SLC17A9	550	713	718	713	718	30183171	x	6mer	550	NA	0	Mir-296	>GGGCCC	>GGGCCC	0.9979808926582336
Mir296	6mer	SLC29A4	346	922	927	922	927	3526780	x	6mer	346	NA	0	Mir-296	>GGGCCC	>GGGCCC	0.9979808926582336
Mir296	6mer	FPGS	345	58	63	58	63	3019864	x	6mer	345	NA	0	Mir-296	>GGGCCC	>GGGCCC	0.9979808926582336
Mir296	6mer	HRH2	468	215	220	215	220	20964221	x	6mer	468	NA	0	Mir-296	>GGGCCC	>GGGCCC	0.9979808926582336
Mir296	6mer	PKDCC	468	115	120	115	120	20865515	x	6mer	468	NA	0	Mir-296	>GGGCCC	>GGGCCC	0.9979808926582336
Mir296	6mer	KASH5	330	282	287	282	287	1825300	x	6mer	330	NA	0	Mir-296	>GGGCCC	>GGGCCC	0.9979808926582336
Mir296	6mer	PIGC	468	154	159	154	159	20782974	x	6mer	468	NA	0	Mir-296	>GGGCCC	>GGGCCC	0.9979808926582336
Mir296	6mer	ASB6	425	355	360	355	360	14098235	x	6mer	425	NA	0	Mir-296	>GGGCCC	>GGGCCC	0.9979808926582336
Mir296	6mer	POP5	333	360	365	360	365	2641984	x	6mer	333	NA	0	Mir-296	>GGGCCC	>GGGCCC	0.9979808926582336
Mir296	6mer	VPS37D	482	388	393	388	393	22495122	x	6mer	482	NA	0	Mir-296	>GGGCCC	>GGGCCC	0.9979808926582336
Mir296	6mer	ANO8	468	153	158	153	158	20719838	x	6mer	468	NA	0	Mir-296	>GGGCCC	>GGGCCC	0.9979808926582336
Mir296	6mer	SOD3	468	31	36	31	36	20909040	x	6mer	468	NA	0	Mir-296	>GGGCCC	>GGGCCC	0.9979808926582336
Mir296	6mer	SART3	366	61	66	61	66	7090885	x	6mer	366	NA	0	Mir-296	>GGGCCC	>GGGCCC	0.9979808926582336
Mir296	6mer	LIMS2	362	437	442	437	442	6512070	x	6mer	362	NA	0	Mir-296	>GGGCCC	>GGGCCC	0.9979808926582336
Mir296	6mer	MINDY1	533	205	210	205	210	28659008	x	6mer	533	NA	0	Mir-296	>GGGCCC	>GGGCCC	0.9979808926582336
Mir296	6mer	PPIB	531	147	152	147	152	27640506	x	6mer	531	NA	0	Mir-296	>GGGCCC	>GGGCCC	0.9979808926582336
Mir296	6mer	TRNP1	519	355	360	355	360	25615462	x	6mer	519	NA	0	Mir-296	>GGGCCC	>GGGCCC	0.9979808926582336
Mir296	6mer	DLG4	510	353	358	353	358	23987340	x	6mer	510	NA	0	Mir-296	>GGGCCC	>GGGCCC	0.9979808926582336
Mir296	6mer	PLCB3	404	829	834	829	834	11022980	x	6mer	404	NA	0	Mir-296	>GGGCCC	>GGGCCC	0.9979808926582336
Mir296	6mer	SUPT5H	524	90	95	90	95	26735211	x	6mer	524	NA	0	Mir-296	>GGGCCC	>GGGCCC	0.9979808926582336
Mir296	6mer	CCN5	333	61	66	61	66	2514607	x	6mer	333	NA	0	Mir-296	>GGGCCC	>GGGCCC	0.9979808926582336
Mir296	6mer	SEBOX	346	343	348	343	348	3603983	x	6mer	346	NA	0	Mir-296	>GGGCCC	>GGGCCC	0.9979808926582336
Mir296	6mer	PPL	346	113	118	113	118	3515771	x	6mer	346	NA	0	Mir-296	>GGGCCC	>GGGCCC	0.9979808926582336
Mir296	6mer	CDH16	404	245	250	245	250	11169431	x	6mer	404	NA	0	Mir-296	>GGGCCC	>GGGCCC	0.9979808926582336
Mir296	6mer	HIRA	482	456	461	456	461	22409598	x	6mer	482	NA	0	Mir-296	>GGGCCC	>GGGCCC	0.9979808926582336
Mir296	6mer	IMPDH1	442	531	536	531	536	18367824	x	6mer	442	NA	0	Mir-296	>GGGCCC	>GGGCCC	0.9979808926582336
Mir296	6mer	PRPF40B	442	57	62	57	62	18564308	x	6mer	442	NA	0	Mir-296	>GGGCCC	>GGGCCC	0.9979808926582336
Mir296	6mer	LRRC49	482	237	242	237	242	22246147	x	6mer	482	NA	0	Mir-296	>GGGCCC	>GGGCCC	0.9979808926582336
Mir296	6mer	LRRK1	322	403	408	403	408	348857	x	6mer	322	NA	0	Mir-296	>GGGCCC	>GGGCCC	0.9979808926582336
Mir296	6mer	KAZALD1	447	658	663	658	663	19191688	x	6mer	447	NA	0	Mir-296	>GGGCCC	>GGGCCC	0.9979808926582336
Mir296	6mer	BIRC7	448	151	156	151	156	19818950	x	6mer	448	NA	0	Mir-296	>GGGCCC	>GGGCCC	0.9979808926582336
Mir296	6mer	EML3	351	47	52	47	52	4596701	x	6mer	351	NA	0	Mir-296	>GGGCCC	>GGGCCC	0.9979808926582336
Mir296	6mer	EPHA2	420	321	326	321	326	13094543	x	6mer	420	NA	0	Mir-296	>GGGCCC	>GGGCCC	0.9979808926582336
Mir296	6mer	PDAP1	531	543	548	543	548	27874142	x	6mer	531	NA	0	Mir-296	>GGGCCC	>GGGCCC	0.9979808926582336
Mir296	6mer	RLBP1	531	529	534	529	534	27635824	x	6mer	531	NA	0	Mir-296	>GGGCCC	>GGGCCC	0.9979808926582336
Mir296	6mer	RAB3IL1	425	365	370	365	370	14132635	x	6mer	425	NA	0	Mir-296	>GGGCCC	>GGGCCC	0.9979808926582336
Mir296	6mer	FAM234A	524	370	375	370	375	26662651	x	6mer	524	NA	0	Mir-296	>GGGCCC	>GGGCCC	0.9979808926582336
Mir296	6mer	SPATA2	417	397	402	397	402	12486137	x	6mer	417	NA	0	Mir-296	>GGGCCC	>GGGCCC	0.9979808926582336
Mir296	6mer	RFNG	322	108	113	108	113	336385	x	6mer	322	NA	0	Mir-296	>GGGCCC	>GGGCCC	0.9979808926582336
Mir296	6mer	CIC	525	602	607	602	607	26807122	x	6mer	525	NA	0	Mir-296	>GGGCCC	>GGGCCC	0.9979808926582336
Mir296	6mer	SPACA6	513	373	378	373	378	24524468	x	6mer	513	NA	0	Mir-296	>GGGCCC	>GGGCCC	0.9979808926582336
Mir296	6mer	CC2D1A	351	324	329	324	329	4502183	x	6mer	351	NA	0	Mir-296	>GGGCCC	>GGGCCC	0.9979808926582336
Mir296	6mer	TMEM260	532	349	354	349	354	28065079	x	6mer	532	NA	0	Mir-296	>GGGCCC	>GGGCCC	0.9979808926582336
Mir296	6mer	GRIK5	447	524	529	524	529	19476955	x	6mer	447	NA	0	Mir-296	>GGGCCC	>GGGCCC	0.9979808926582336
Mir296	6mer	PDE6G	330	480	485	480	485	1803253	x	6mer	330	NA	0	Mir-296	>GGGCCC	>GGGCCC	0.9979808926582336
Mir296	6mer	PTK7	417	685	690	685	690	12386588	x	6mer	417	NA	0	Mir-296	>GGGCCC	>GGGCCC	0.9979808926582336
Mir296	6mer	CLPP	404	38	43	38	43	11157515	x	6mer	404	NA	0	Mir-296	>GGGCCC	>GGGCCC	0.9979808926582336
Mir296	6mer	HMG20B	331	129	134	129	134	1958291	x	6mer	331	NA	0	Mir-296	>GGGCCC	>GGGCCC	0.9979808926582336
Mir296	6mer	UCK1	468	546	551	546	551	20748304	x	6mer	468	NA	0	Mir-296	>GGGCCC	>GGGCCC	0.9979808926582336
Mir296	6mer	KAT2A	396	570	575	570	575	10001664	x	6mer	396	NA	0	Mir-296	>GGGCCC	>GGGCCC	0.9979808926582336
Mir296	6mer	KAT2A	396	536	541	536	541	10001663	x	6mer	396	NA	0	Mir-296	>GGGCCC	>GGGCCC	0.9979808926582336
Mir296	6mer	MYOM2	398	293	298	293	298	10441482	x	6mer	398	NA	0	Mir-296	>GGGCCC	>GGGCCC	0.9979808926582336
Mir296	6mer	SNCB	474	557	562	557	562	21736042	x	6mer	474	NA	0	Mir-296	>GGGCCC	>GGGCCC	0.9979808926582336
Mir296	6mer	DENND2B	550	689	694	689	694	30380301	x	6mer	550	NA	0	Mir-296	>GGGCCC	>GGGCCC	0.9979808926582336
Mir296	6mer	NAA60	482	112	117	112	117	22486281	x	6mer	482	NA	0	Mir-296	>GGGCCC	>GGGCCC	0.9979808926582336
Mir296	6mer	POLR1A	425	201	206	201	206	14209190	x	6mer	425	NA	0	Mir-296	>GGGCCC	>GGGCCC	0.9979808926582336
Mir296	6mer	PITX3	420	184	189	184	189	13409648	x	6mer	420	NA	0	Mir-296	>GGGCCC	>GGGCCC	0.9979808926582336
Mir296	6mer	FOXM1	394	126	131	126	131	9445879	x	6mer	394	NA	0	Mir-296	>GGGCCC	>GGGCCC	0.9979808926582336
Mir296	6mer	JAKMIP3	474	21	26	21	26	21966214	x	6mer	474	NA	0	Mir-296	>GGGCCC	>GGGCCC	0.9979808926582336
Mir296	6mer	GATC	467	103	108	103	108	20407478	x	6mer	467	NA	0	Mir-296	>GGGCCC	>GGGCCC	0.9979808926582336
Mir296	6mer	LRFN1	417	319	324	319	324	12645416	x	6mer	417	NA	0	Mir-296	>GGGCCC	>GGGCCC	0.9979808926582336
Mir296	6mer	SEZ6L2	525	214	219	214	219	26788465	x	6mer	525	NA	0	Mir-296	>GGGCCC	>GGGCCC	0.9979808926582336
Mir296	6mer	NTN3	333	104	109	104	109	2564108	x	6mer	333	NA	0	Mir-296	>GGGCCC	>GGGCCC	0.9979808926582336
Mir296	6mer	SCRN2	525	98	103	98	103	26993050	x	6mer	525	NA	0	Mir-296	>GGGCCC	>GGGCCC	0.9979808926582336
Mir296	6mer	UNC13D	524	512	517	512	517	26705856	x	6mer	524	NA	0	Mir-296	>GGGCCC	>GGGCCC	0.9979808926582336
Mir296	6mer	CTSD	396	302	307	302	307	9853761	x	6mer	396	NA	0	Mir-296	>GGGCCC	>GGGCCC	0.9979808926582336
Mir296	6mer	EP400	510	73	78	73	78	24122953	x	6mer	510	NA	0	Mir-296	>GGGCCC	>GGGCCC	0.9979808926582336
Mir296	6mer	CD6	524	620	625	620	625	26523856	x	6mer	524	NA	0	Mir-296	>GGGCCC	>GGGCCC	0.9979808926582336
Mir296	6mer	CAMK2N2	448	69	74	69	74	19566258	x	6mer	448	NA	0	Mir-296	>GGGCCC	>GGGCCC	0.9979808926582336
Mir296	6mer	PHETA1	419	78	83	78	83	12958382	x	6mer	419	NA	0	Mir-296	>GGGCCC	>GGGCCC	0.9979808926582336
Mir296	6mer	SLC9A5	530	97	102	97	102	27527581	x	6mer	530	NA	0	Mir-296	>GGGCCC	>GGGCCC	0.9979808926582336
Mir296	6mer	CORO6	548	132	137	132	137	30084436	x	6mer	548	NA	0	Mir-296	>GGGCCC	>GGGCCC	0.9979808926582336
Mir296	6mer	C8H10ORF95	533	146	151	146	151	28533380	x	6mer	533	NA	0	Mir-296	>GGGCCC	>GGGCCC	0.9979808926582336
Mir296	6mer	TSPAN1	468	75	80	75	80	20847623	x	6mer	468	NA	0	Mir-296	>GGGCCC	>GGGCCC	0.9979808926582336
Mir296	6mer	PPP1R11	525	381	386	381	386	27105511	x	6mer	525	NA	0	Mir-296	>GGGCCC	>GGGCCC	0.9979808926582336
Mir296	6mer	FAM89B	531	128	133	128	133	27750388	x	6mer	531	NA	0	Mir-296	>GGGCCC	>GGGCCC	0.9979808926582336
Mir296	6mer	TUSC1	333	83	88	83	88	2633329	x	6mer	333	NA	0	Mir-296	>GGGCCC	>GGGCCC	0.9979808926582336
Mir296	6mer	NSMCE3	362	646	651	646	651	6423189	x	6mer	362	NA	0	Mir-296	>GGGCCC	>GGGCCC	0.9979808926582336
Mir296	6mer	COL11A2	519	421	426	421	426	25598134	x	6mer	519	NA	0	Mir-296	>GGGCCC	>GGGCCC	0.9979808926582336
Mir296	6mer	OGFOD2	366	47	52	47	52	7086415	x	6mer	366	NA	0	Mir-296	>GGGCCC	>GGGCCC	0.9979808926582336
Mir296	6mer	PCDH1	525	67	72	67	72	27049204	x	6mer	525	NA	0	Mir-296	>GGGCCC	>GGGCCC	0.9979808926582336
Mir296	6mer	TLN1	362	369	374	369	374	6527161	x	6mer	362	NA	0	Mir-296	>GGGCCC	>GGGCCC	0.9979808926582336
Mir296	6mer	MINK1	333	414	419	414	419	2668431	x	6mer	333	NA	0	Mir-296	>GGGCCC	>GGGCCC	0.9979808926582336
Mir296	6mer	EARS2	420	719	724	719	724	13396812	x	6mer	420	NA	0	Mir-296	>GGGCCC	>GGGCCC	0.9979808926582336
Mir296	6mer	GNG3	420	44	49	44	49	13275818	x	6mer	420	NA	0	Mir-296	>GGGCCC	>GGGCCC	0.9979808926582336
Mir296	6mer	LMOD3	533	108	113	108	113	28389590	x	6mer	533	NA	0	Mir-296	>GGGCCC	>GGGCCC	0.9979808926582336
Mir296	6mer	LRPAP1	417	45	50	45	50	12314352	x	6mer	417	NA	0	Mir-296	>GGGCCC	>GGGCCC	0.9979808926582336
Mir296	6mer	CINP	448	107	112	107	112	19541197	x	6mer	448	NA	0	Mir-296	>GGGCCC	>GGGCCC	0.9979808926582336
Mir296	6mer	ABHD14B	448	231	236	231	236	19828822	x	6mer	448	NA	0	Mir-296	>GGGCCC	>GGGCCC	0.9979808926582336
Mir296	6mer	CARD10	420	679	684	679	684	13313141	x	6mer	420	NA	0	Mir-296	>GGGCCC	>GGGCCC	0.9979808926582336
Mir296	6mer	SIRT6	532	336	341	336	341	28039228	x	6mer	532	NA	0	Mir-296	>GGGCCC	>GGGCCC	0.9979808926582336
Mir296	6mer	SCARB1	467	427	432	427	432	20410264	x	6mer	467	NA	0	Mir-296	>GGGCCC	>GGGCCC	0.9979808926582336
Mir296	6mer	MOCS1	417	791	796	791	796	12385341	x	6mer	417	NA	0	Mir-296	>GGGCCC	>GGGCCC	0.9979808926582336
Mir296	6mer	MARCHF3	513	737	742	737	742	24471489	x	6mer	513	NA	0	Mir-296	>GGGCCC	>GGGCCC	0.9979808926582336
Mir296	6mer	PC	420	76	81	76	81	13280161	x	6mer	420	NA	0	Mir-296	>GGGCCC	>GGGCCC	0.9979808926582336
Mir296	6mer	GFRA3	351	722	727	722	727	4489243	x	6mer	351	NA	0	Mir-296	>GGGCCC	>GGGCCC	0.9979808926582336
Mir296	6mer	TMEM86B	345	254	259	254	259	3134565	x	6mer	345	NA	0	Mir-296	>GGGCCC	>GGGCCC	0.9979808926582336
Mir296	6mer	SIX5	398	457	462	457	462	10398571	x	6mer	398	NA	0	Mir-296	>GGGCCC	>GGGCCC	0.9979808926582336
Mir296	6mer	TEDC2	404	126	131	126	131	11059022	x	6mer	404	NA	0	Mir-296	>GGGCCC	>GGGCCC	0.9979808926582336
Mir296	6mer	PMS2	331	227	232	227	232	2205116	x	6mer	331	NA	0	Mir-296	>GGGCCC	>GGGCCC	0.9979808926582336
Mir296	6mer	SHC2	398	503	508	503	508	10182776	x	6mer	398	NA	0	Mir-296	>GGGCCC	>GGGCCC	0.9979808926582336
Mir296	6mer	SH3BP4	417	364	369	364	369	12247917	x	6mer	417	NA	0	Mir-296	>GGGCCC	>GGGCCC	0.9979808926582336
Mir296	6mer	BRINP2	394	727	732	727	732	9691755	x	6mer	394	NA	0	Mir-296	>GGGCCC	>GGGCCC	0.9979808926582336
Mir296	6mer	PARP12	345	229	234	229	234	3004878	x	6mer	345	NA	0	Mir-296	>GGGCCC	>GGGCCC	0.9979808926582336
Mir296	6mer	ZC3H3	331	136	141	136	141	2226544	x	6mer	331	NA	0	Mir-296	>GGGCCC	>GGGCCC	0.9979808926582336
Mir296	6mer	NDUFA7	394	73	78	73	78	9403141	x	6mer	394	NA	0	Mir-296	>GGGCCC	>GGGCCC	0.9979808926582336
Mir296	6mer	GSX1	345	572	577	572	577	3071902	x	6mer	345	NA	0	Mir-296	>GGGCCC	>GGGCCC	0.9979808926582336
Mir296	6mer	MAP3K6	420	97	102	97	102	13098468	x	6mer	420	NA	0	Mir-296	>GGGCCC	>GGGCCC	0.9979808926582336
Mir296	6mer	FGD1	530	60	65	60	65	27571343	x	6mer	530	NA	0	Mir-296	>GGGCCC	>GGGCCC	0.9979808926582336
Mir296	6mer	IL16	417	165	170	165	170	12400919	x	6mer	417	NA	0	Mir-296	>GGGCCC	>GGGCCC	0.9979808926582336
Mir296	6mer	PLA2G6	331	268	273	268	273	2096330	x	6mer	331	NA	0	Mir-296	>GGGCCC	>GGGCCC	0.9979808926582336
Mir296	6mer	FRMPD3	538	266	271	266	271	29820247	x	6mer	538	NA	0	Mir-296	>GGGCCC	>GGGCCC	0.9979808926582336
Mir296	6mer	DMPK	467	172	177	172	177	20492631	x	6mer	467	NA	0	Mir-296	>GGGCCC	>GGGCCC	0.9979808926582336
Mir296	6mer	RNF223	362	44	49	44	49	6400917	x	6mer	362	NA	0	Mir-296	>GGGCCC	>GGGCCC	0.9979808926582336
Mir296	6mer	CENPF	419	754	759	754	759	12786223	x	6mer	419	NA	0	Mir-296	>GGGCCC	>GGGCCC	0.9979808926582336
Mir296	6mer	CCM2L	519	136	141	136	141	25854851	x	6mer	519	NA	0	Mir-296	>GGGCCC	>GGGCCC	0.9979808926582336
Mir296	6mer	MATK	351	19	24	19	24	4508249	x	6mer	351	NA	0	Mir-296	>GGGCCC	>GGGCCC	0.9979808926582336
Mir296	6mer	GGA1	398	225	230	225	230	10319273	x	6mer	398	NA	0	Mir-296	>GGGCCC	>GGGCCC	0.9979808926582336
Mir296	6mer	TMC8	419	112	117	112	117	13051159	x	6mer	419	NA	0	Mir-296	>GGGCCC	>GGGCCC	0.9979808926582336
Mir296	6mer	SIX5	538	458	463	458	463	29773205	x	6mer	538	NA	0	Mir-296	>GGGCCC	>GGGCCC	0.9979808926582336
Mir296	6mer	DHCR7	515	297	302	297	302	25150738	x	6mer	515	NA	0	Mir-296	>GGGCCC	>GGGCCC	0.9979808926582336
Mir296	6mer	SGSH	550	746	751	746	751	30452605	x	6mer	550	NA	0	Mir-296	>GGGCCC	>GGGCCC	0.9979808926582336
Mir296	6mer	ADCY6	524	409	414	409	414	26586047	x	6mer	524	NA	0	Mir-296	>GGGCCC	>GGGCCC	0.9979808926582336
Mir296	6mer	ARHGEF19	531	256	261	256	261	27580658	x	6mer	531	NA	0	Mir-296	>GGGCCC	>GGGCCC	0.9979808926582336
Mir296	6mer	ARHGEF19	531	399	404	399	404	27580659	x	6mer	531	NA	0	Mir-296	>GGGCCC	>GGGCCC	0.9979808926582336
Mir296	6mer	GTF3C1	531	689	694	689	694	27867985	x	6mer	531	NA	0	Mir-296	>GGGCCC	>GGGCCC	0.9979808926582336
Mir296	6mer	PTPRS	533	704	709	704	709	28485725	x	6mer	533	NA	0	Mir-296	>GGGCCC	>GGGCCC	0.9979808926582336
Mir296	6mer	SCMH1	531	630	635	630	635	27589793	x	6mer	531	NA	0	Mir-296	>GGGCCC	>GGGCCC	0.9979808926582336
Mir296	6mer	TMEM184A	425	205	210	205	210	14197971	x	6mer	425	NA	0	Mir-296	>GGGCCC	>GGGCCC	0.9979808926582336
Mir296	6mer	DNA2	514	809	814	809	814	25010242	x	6mer	514	NA	0	Mir-296	>GGGCCC	>GGGCCC	0.9979808926582336
Mir296	6mer	SLC35B2	519	539	544	539	544	25602628	x	6mer	519	NA	0	Mir-296	>GGGCCC	>GGGCCC	0.9979808926582336
Mir296	6mer	GGA1	425	280	285	280	285	14144889	x	6mer	425	NA	0	Mir-296	>GGGCCC	>GGGCCC	0.9979808926582336
Mir296	6mer	KCNK6	419	518	523	518	523	13036879	x	6mer	419	NA	0	Mir-296	>GGGCCC	>GGGCCC	0.9979808926582336
Mir296	6mer	AAMP	538	169	174	169	174	29600119	x	6mer	538	NA	0	Mir-296	>GGGCCC	>GGGCCC	0.9979808926582336
Mir296	6mer	GOLGA4	482	101	106	101	106	22423400	x	6mer	482	NA	0	Mir-296	>GGGCCC	>GGGCCC	0.9979808926582336
Mir296	6mer	GAMT	482	171	176	171	176	22222461	x	6mer	482	NA	0	Mir-296	>GGGCCC	>GGGCCC	0.9979808926582336
Mir296	6mer	GIPC1	396	526	531	526	531	9788902	x	6mer	396	NA	0	Mir-296	>GGGCCC	>GGGCCC	0.9979808926582336
Mir296	6mer	EXOSC5	530	94	99	94	99	27519802	x	6mer	530	NA	0	Mir-296	>GGGCCC	>GGGCCC	0.9979808926582336
Mir296	6mer	FKBP8	530	223	228	223	228	27261779	x	6mer	530	NA	0	Mir-296	>GGGCCC	>GGGCCC	0.9979808926582336
Mir296	6mer	PRRT2	394	55	60	55	60	9577155	x	6mer	394	NA	0	Mir-296	>GGGCCC	>GGGCCC	0.9979808926582336
Mir296	6mer	KCNJ4	462	698	703	698	703	20036854	x	6mer	462	NA	0	Mir-296	>GGGCCC	>GGGCCC	0.9979808926582336
Mir296	6mer	CYS1	522	45	50	45	50	26202458	x	6mer	522	NA	0	Mir-296	>GGGCCC	>GGGCCC	0.9979808926582336
Mir296	6mer	WDR91	462	212	217	212	217	19962561	x	6mer	462	NA	0	Mir-296	>GGGCCC	>GGGCCC	0.9979808926582336
Mir296	6mer	CDC42EP1	362	366	371	366	371	6494845	x	6mer	362	NA	0	Mir-296	>GGGCCC	>GGGCCC	0.9979808926582336
Mir296	6mer	COMMD9	462	451	456	451	456	20063843	x	6mer	462	NA	0	Mir-296	>GGGCCC	>GGGCCC	0.9979808926582336
Mir296	6mer	SPHK2	322	579	584	579	584	290735	x	6mer	322	NA	0	Mir-296	>GGGCCC	>GGGCCC	0.9979808926582336
Mir296	6mer	TNFRSF4	519	199	204	199	204	25731743	x	6mer	519	NA	0	Mir-296	>GGGCCC	>GGGCCC	0.9979808926582336
Mir296	6mer	ARMC5	442	78	83	78	83	18499916	x	6mer	442	NA	0	Mir-296	>GGGCCC	>GGGCCC	0.9979808926582336
Mir296	6mer	HTRA1	448	194	199	194	199	19587255	x	6mer	448	NA	0	Mir-296	>GGGCCC	>GGGCCC	0.9979808926582336
Mir296	6mer	VPS25	513	36	41	36	41	24417583	x	6mer	513	NA	0	Mir-296	>GGGCCC	>GGGCCC	0.9979808926582336
Mir296	6mer	MCHR1	331	739	744	739	744	2095713	x	6mer	331	NA	0	Mir-296	>GGGCCC	>GGGCCC	0.9979808926582336
Mir296	6mer	ZNF513	524	225	230	225	230	26621113	x	6mer	524	NA	0	Mir-296	>GGGCCC	>GGGCCC	0.9979808926582336
Mir296	6mer	SLC37A4	362	348	353	348	353	6472583	x	6mer	362	NA	0	Mir-296	>GGGCCC	>GGGCCC	0.9979808926582336
Mir296	6mer	GMNN	530	121	126	121	126	27394404	x	6mer	530	NA	0	Mir-296	>GGGCCC	>GGGCCC	0.9979808926582336
Mir296	6mer	THAP3	519	280	285	280	285	25729569	x	6mer	519	NA	0	Mir-296	>GGGCCC	>GGGCCC	0.9979808926582336
Mir296	6mer	AJM1	530	825	830	825	830	27316087	x	6mer	530	NA	0	Mir-296	>GGGCCC	>GGGCCC	0.9979808926582336
Mir296	6mer	RAD23A	351	283	288	283	288	4501747	x	6mer	351	NA	0	Mir-296	>GGGCCC	>GGGCCC	0.9979808926582336
Mir296	6mer	DCAF1	514	159	164	159	164	24855534	x	6mer	514	NA	0	Mir-296	>GGGCCC	>GGGCCC	0.9979808926582336
Mir296	6mer	INF2	514	107	112	107	112	24969728	x	6mer	514	NA	0	Mir-296	>GGGCCC	>GGGCCC	0.9979808926582336
Mir296	6mer	MCHR1	530	348	353	348	353	27399783	x	6mer	530	NA	0	Mir-296	>GGGCCC	>GGGCCC	0.9979808926582336
Mir296	6mer	SMG9	420	39	44	39	44	13444227	x	6mer	420	NA	0	Mir-296	>GGGCCC	>GGGCCC	0.9979808926582336
Mir296	6mer	GOLT1A	442	64	69	64	69	18357626	x	6mer	442	NA	0	Mir-296	>GGGCCC	>GGGCCC	0.9979808926582336
Mir296	6mer	RTP5	333	109	114	109	114	2385793	x	6mer	333	NA	0	Mir-296	>GGGCCC	>GGGCCC	0.9979808926582336
Mir296	6mer	PRRT1	482	232	237	232	237	22443776	x	6mer	482	NA	0	Mir-296	>GGGCCC	>GGGCCC	0.9979808926582336
Mir296	6mer	MIGA2	531	94	99	94	99	27703847	x	6mer	531	NA	0	Mir-296	>GGGCCC	>GGGCCC	0.9979808926582336
Mir296	6mer	ZNF521	485	256	261	256	261	22883035	x	6mer	485	NA	0	Mir-296	>GGGCCC	>GGGCCC	0.9979808926582336
Mir296	6mer	USP7	398	145	150	145	150	10349197	x	6mer	398	NA	0	Mir-296	>GGGCCC	>GGGCCC	0.9979808926582336
Mir296	6mer	GCK	538	229	234	229	234	29641569	x	6mer	538	NA	0	Mir-296	>GGGCCC	>GGGCCC	0.9979808926582336
Mir296	6mer	COMMD7	510	505	510	505	510	23931457	x	6mer	510	NA	0	Mir-296	>GGGCCC	>GGGCCC	0.9979808926582336
Mir296	6mer	CHGA	550	25	30	25	30	30436351	x	6mer	550	NA	0	Mir-296	>GGGCCC	>GGGCCC	0.9979808926582336
Mir296	6mer	CTSS	538	378	383	378	383	29475776	x	6mer	538	NA	0	Mir-296	>GGGCCC	>GGGCCC	0.9979808926582336
Mir296	6mer	C1H11ORF98	366	172	177	172	177	6757472	x	6mer	366	NA	0	Mir-296	>GGGCCC	>GGGCCC	0.9979808926582336
Mir296	6mer	BCAR1	524	251	256	251	256	26724314	x	6mer	524	NA	0	Mir-296	>GGGCCC	>GGGCCC	0.9979808926582336
Mir296	6mer	C15H10ORF99	333	477	482	477	482	2657626	x	6mer	333	NA	0	Mir-296	>GGGCCC	>GGGCCC	0.9979808926582336
Mir296	6mer	FDX2	530	437	442	437	442	27266371	x	6mer	530	NA	0	Mir-296	>GGGCCC	>GGGCCC	0.9979808926582336
Mir296	6mer	AXIN2	425	500	505	500	505	14293591	x	6mer	425	NA	0	Mir-296	>GGGCCC	>GGGCCC	0.9979808926582336
Mir296	6mer	TMEM175	394	33	38	33	38	9473457	x	6mer	394	NA	0	Mir-296	>GGGCCC	>GGGCCC	0.9979808926582336
Mir296	6mer	KLC4	515	163	168	163	168	25221178	x	6mer	515	NA	0	Mir-296	>GGGCCC	>GGGCCC	0.9979808926582336
Mir296	6mer	SPATC1L	398	111	116	111	116	10196168	x	6mer	398	NA	0	Mir-296	>GGGCCC	>GGGCCC	0.9979808926582336
Mir296	6mer	LEXM	345	764	769	764	769	2981698	x	6mer	345	NA	0	Mir-296	>GGGCCC	>GGGCCC	0.9979808926582336
Mir296	6mer	RHOT2	510	503	508	503	508	24299619	x	6mer	510	NA	0	Mir-296	>GGGCCC	>GGGCCC	0.9979808926582336
Mir296	6mer	RNF112	362	805	810	805	810	6589899	x	6mer	362	NA	0	Mir-296	>GGGCCC	>GGGCCC	0.9979808926582336
Mir296	6mer	PSD	346	92	97	92	97	3531760	x	6mer	346	NA	0	Mir-296	>GGGCCC	>GGGCCC	0.9979808926582336
Mir296	6mer	TADA3	474	174	179	174	179	21875237	x	6mer	474	NA	0	Mir-296	>GGGCCC	>GGGCCC	0.9979808926582336
Mir296	6mer	ADAMTS4	366	293	298	293	298	7102664	x	6mer	366	NA	0	Mir-296	>GGGCCC	>GGGCCC	0.9979808926582336
Mir296	6mer	TMEM208	522	49	54	49	54	26273206	x	6mer	522	NA	0	Mir-296	>GGGCCC	>GGGCCC	0.9979808926582336
Mir296	6mer	SETD1A	474	89	94	89	94	21943970	x	6mer	474	NA	0	Mir-296	>GGGCCC	>GGGCCC	0.9979808926582336
Mir296	6mer	NEUROG1	351	627	632	627	632	4488674	x	6mer	351	NA	0	Mir-296	>GGGCCC	>GGGCCC	0.9979808926582336
Mir296	6mer	CCNL2	396	488	493	488	493	9740791	x	6mer	396	NA	0	Mir-296	>GGGCCC	>GGGCCC	0.9979808926582336
Mir296	6mer	NELFB	404	756	761	756	761	11241631	x	6mer	404	NA	0	Mir-296	>GGGCCC	>GGGCCC	0.9979808926582336
Mir296	6mer	FBXW9	331	291	296	291	296	1965142	x	6mer	331	NA	0	Mir-296	>GGGCCC	>GGGCCC	0.9979808926582336
Mir296	6mer	BRMS1	548	531	536	531	536	29964244	x	6mer	548	NA	0	Mir-296	>GGGCCC	>GGGCCC	0.9979808926582336
Mir296	6mer	TRAPPC14	448	317	322	317	322	19798864	x	6mer	448	NA	0	Mir-296	>GGGCCC	>GGGCCC	0.9979808926582336
Mir296	6mer	ARHGAP10	510	15	20	15	20	24147088	x	6mer	510	NA	0	Mir-296	>GGGCCC	>GGGCCC	0.9979808926582336
Mir296	6mer	CHGA	396	324	329	324	329	9799977	x	6mer	396	NA	0	Mir-296	>GGGCCC	>GGGCCC	0.9979808926582336
Mir296	6mer	NABP2	346	213	218	213	218	3421860	x	6mer	346	NA	0	Mir-296	>GGGCCC	>GGGCCC	0.9979808926582336
Mir296	6mer	KLF9	522	418	423	418	423	26163669	x	6mer	522	NA	0	Mir-296	>GGGCCC	>GGGCCC	0.9979808926582336
Mir296	6mer	FADS3	394	157	162	157	162	9498743	x	6mer	394	NA	0	Mir-296	>GGGCCC	>GGGCCC	0.9979808926582336
Mir296	6mer	C1QTNF5	420	358	363	358	363	13259610	x	6mer	420	NA	0	Mir-296	>GGGCCC	>GGGCCC	0.9979808926582336
Mir296	6mer	UBALD1	522	537	542	537	542	26325541	x	6mer	522	NA	0	Mir-296	>GGGCCC	>GGGCCC	0.9979808926582336
Mir296	6mer	GPR17	522	20	25	20	25	26137113	x	6mer	522	NA	0	Mir-296	>GGGCCC	>GGGCCC	0.9979808926582336
Mir296	6mer	SPMIP11	447	29	34	29	34	19298544	x	6mer	447	NA	0	Mir-296	>GGGCCC	>GGGCCC	0.9979808926582336
Mir296	6mer	LARP1	510	446	451	446	451	24079498	x	6mer	510	NA	0	Mir-296	>GGGCCC	>GGGCCC	0.9979808926582336
Mir296	6mer	VASN	331	294	299	294	299	2194374	x	6mer	331	NA	0	Mir-296	>GGGCCC	>GGGCCC	0.9979808926582336
Mir296	6mer	LIM2	467	130	135	130	135	20487865	x	6mer	467	NA	0	Mir-296	>GGGCCC	>GGGCCC	0.9979808926582336
Mir296	6mer	TREX2	417	182	187	182	187	12691225	x	6mer	417	NA	0	Mir-296	>GGGCCC	>GGGCCC	0.9979808926582336
Mir296	6mer	ACTN3	442	80	85	80	85	18350429	x	6mer	442	NA	0	Mir-296	>GGGCCC	>GGGCCC	0.9979808926582336
Mir296	6mer	P3H2	345	504	509	504	509	2769951	x	6mer	345	NA	0	Mir-296	>GGGCCC	>GGGCCC	0.9979808926582336
Mir296	6mer	LBHD2	417	39	44	39	44	12428580	x	6mer	417	NA	0	Mir-296	>GGGCCC	>GGGCCC	0.9979808926582336
Mir296	6mer	RAMP1	468	294	299	294	299	20977211	x	6mer	468	NA	0	Mir-296	>GGGCCC	>GGGCCC	0.9979808926582336
Mir296	6mer	JDP2	447	874	879	874	879	19280217	x	6mer	447	NA	0	Mir-296	>GGGCCC	>GGGCCC	0.9979808926582336
Mir296	6mer	PNPLA2	550	413	418	413	418	30321968	x	6mer	550	NA	0	Mir-296	>GGGCCC	>GGGCCC	0.9979808926582336
Mir296	6mer	TMEM14C	322	152	157	152	157	384417	x	6mer	322	NA	0	Mir-296	>GGGCCC	>GGGCCC	0.9979808926582336
Mir296	6mer	TAX1BP3	515	98	103	98	103	25278929	x	6mer	515	NA	0	Mir-296	>GGGCCC	>GGGCCC	0.9979808926582336
Mir296	6mer	HDLBP	419	191	196	191	196	12805160	x	6mer	419	NA	0	Mir-296	>GGGCCC	>GGGCCC	0.9979808926582336
Mir296	6mer	ZDHHC5	398	46	51	46	51	10211404	x	6mer	398	NA	0	Mir-296	>GGGCCC	>GGGCCC	0.9979808926582336
Mir296	6mer	TLE5	462	762	767	762	767	20235941	x	6mer	462	NA	0	Mir-296	>GGGCCC	>GGGCCC	0.9979808926582336
Mir296	6mer	SLC29A2	394	238	243	238	243	9502956	x	6mer	394	NA	0	Mir-296	>GGGCCC	>GGGCCC	0.9979808926582336
Mir296	6mer	VPS9D1	420	305	310	305	310	13459092	x	6mer	420	NA	0	Mir-296	>GGGCCC	>GGGCCC	0.9979808926582336
Mir296	6mer	WDR5	519	464	469	464	469	25671711	x	6mer	519	NA	0	Mir-296	>GGGCCC	>GGGCCC	0.9979808926582336
Mir296	6mer	DLGAP3	447	631	636	631	636	19349530	x	6mer	447	NA	0	Mir-296	>GGGCCC	>GGGCCC	0.9979808926582336
Mir296	6mer	OTOF	482	770	775	770	775	22150410	x	6mer	482	NA	0	Mir-296	>GGGCCC	>GGGCCC	0.9979808926582336
Mir296	6mer	PTCH2	440	570	575	570	575	17952244	x	6mer	440	NA	0	Mir-296	>GGGCCC	>GGGCCC	0.9979808926582336
Mir296	6mer	MAD1L1	398	128	133	128	133	10359542	x	6mer	398	NA	0	Mir-296	>GGGCCC	>GGGCCC	0.9979808926582336
Mir296	6mer	TMEM143	398	726	731	726	731	10396830	x	6mer	398	NA	0	Mir-296	>GGGCCC	>GGGCCC	0.9979808926582336
Mir296	6mer	AP1M2	485	47	52	47	52	22606205	x	6mer	485	NA	0	Mir-296	>GGGCCC	>GGGCCC	0.9979808926582336
Mir296	6mer	TREX2	362	483	488	483	488	6689117	x	6mer	362	NA	0	Mir-296	>GGGCCC	>GGGCCC	0.9979808926582336
Mir296	6mer	NKG7	462	224	229	224	229	20011735	x	6mer	462	NA	0	Mir-296	>GGGCCC	>GGGCCC	0.9979808926582336
Mir296	6mer	NCAPH2	420	25	30	25	30	13317901	x	6mer	420	NA	0	Mir-296	>GGGCCC	>GGGCCC	0.9979808926582336
Mir296	6mer	PRMT1	420	181	186	181	186	13438807	x	6mer	420	NA	0	Mir-296	>GGGCCC	>GGGCCC	0.9979808926582336
Mir296	6mer	CSNK1G2	330	549	554	549	554	1486097	x	6mer	330	NA	0	Mir-296	>GGGCCC	>GGGCCC	0.9979808926582336
Mir296	6mer	IL21R	482	358	363	358	363	22490686	x	6mer	482	NA	0	Mir-296	>GGGCCC	>GGGCCC	0.9979808926582336
Mir296	6mer	RASAL1	331	44	49	44	49	2173903	x	6mer	331	NA	0	Mir-296	>GGGCCC	>GGGCCC	0.9979808926582336
Mir296	6mer	GLRX5	467	471	476	471	476	20497302	x	6mer	467	NA	0	Mir-296	>GGGCCC	>GGGCCC	0.9979808926582336
Mir296	6mer	GRIK5	485	305	310	305	310	22922087	x	6mer	485	NA	0	Mir-296	>GGGCCC	>GGGCCC	0.9979808926582336
Mir296	6mer	DLGAP3	532	624	629	624	629	27980942	x	6mer	532	NA	0	Mir-296	>GGGCCC	>GGGCCC	0.9979808926582336
Mir296	6mer	PLP2	550	190	195	190	195	30505474	x	6mer	550	NA	0	Mir-296	>GGGCCC	>GGGCCC	0.9979808926582336
Mir296	6mer	ATG2A	467	295	300	295	300	20365245	x	6mer	467	NA	0	Mir-296	>GGGCCC	>GGGCCC	0.9979808926582336
Mir296	6mer	MSX1	425	642	647	642	647	14035376	x	6mer	425	NA	0	Mir-296	>GGGCCC	>GGGCCC	0.9979808926582336
Mir296	6mer	PARP1	515	157	162	157	162	25177796	x	6mer	515	NA	0	Mir-296	>GGGCCC	>GGGCCC	0.9979808926582336
Mir296	6mer	CCDC85B	447	141	146	141	146	19119016	x	6mer	447	NA	0	Mir-296	>GGGCCC	>GGGCCC	0.9979808926582336
Mir296	6mer	ADORA2A	485	677	682	677	682	22591779	x	6mer	485	NA	0	Mir-296	>GGGCCC	>GGGCCC	0.9979808926582336
Mir296	6mer	CRYL1	420	378	383	378	383	13428361	x	6mer	420	NA	0	Mir-296	>GGGCCC	>GGGCCC	0.9979808926582336
Mir296	6mer	ITPKA	448	125	130	125	130	19553065	x	6mer	448	NA	0	Mir-296	>GGGCCC	>GGGCCC	0.9979808926582336
Mir296	6mer	SEMA5B	524	802	807	802	807	26473471	x	6mer	524	NA	0	Mir-296	>GGGCCC	>GGGCCC	0.9979808926582336
Mir296	6mer	FEM1A	510	633	638	633	638	24267123	x	6mer	510	NA	0	Mir-296	>GGGCCC	>GGGCCC	0.9979808926582336
Mir296	6mer	PPT2	474	109	114	109	114	21859088	x	6mer	474	NA	0	Mir-296	>GGGCCC	>GGGCCC	0.9979808926582336
Mir296	6mer	RASEF	404	194	199	194	199	11239475	x	6mer	404	NA	0	Mir-296	>GGGCCC	>GGGCCC	0.9979808926582336
Mir296	6mer	TMEM205	417	28	33	28	33	12347634	x	6mer	417	NA	0	Mir-296	>GGGCCC	>GGGCCC	0.9979808926582336
Mir296	6mer	SREBF1	398	168	173	168	173	10414742	x	6mer	398	NA	0	Mir-296	>GGGCCC	>GGGCCC	0.9979808926582336
Mir296	6mer	GSK3A	514	93	98	93	98	24669594	x	6mer	514	NA	0	Mir-296	>GGGCCC	>GGGCCC	0.9979808926582336
Mir296	6mer	ZNF787	531	22	27	22	27	27929555	x	6mer	531	NA	0	Mir-296	>GGGCCC	>GGGCCC	0.9979808926582336
Mir296	6mer	ACTR1B	442	739	744	739	744	18444263	x	6mer	442	NA	0	Mir-296	>GGGCCC	>GGGCCC	0.9979808926582336
Mir296	6mer	EXOSC5	474	94	99	94	99	22029756	x	6mer	474	NA	0	Mir-296	>GGGCCC	>GGGCCC	0.9979808926582336
Mir296	6mer	LBX2	331	171	176	171	176	2157796	x	6mer	331	NA	0	Mir-296	>GGGCCC	>GGGCCC	0.9979808926582336
Mir296	6mer	SLC30A3	448	277	282	277	282	19821844	x	6mer	448	NA	0	Mir-296	>GGGCCC	>GGGCCC	0.9979808926582336
Mir296	6mer	EI24	524	105	110	105	110	26540322	x	6mer	524	NA	0	Mir-296	>GGGCCC	>GGGCCC	0.9979808926582336
Mir296	6mer	ANAPC15	366	159	164	159	164	6735905	x	6mer	366	NA	0	Mir-296	>GGGCCC	>GGGCCC	0.9979808926582336
Mir296	6mer	KXD1	514	256	261	256	261	25001008	x	6mer	514	NA	0	Mir-296	>GGGCCC	>GGGCCC	0.9979808926582336
Mir296	6mer	JAKMIP3	462	390	395	390	395	19985994	x	6mer	462	NA	0	Mir-296	>GGGCCC	>GGGCCC	0.9979808926582336
Mir296	6mer	ATP8B2	532	448	453	448	453	27998911	x	6mer	532	NA	0	Mir-296	>GGGCCC	>GGGCCC	0.9979808926582336
Mir296	6mer	TMEM121	485	366	371	366	371	22613008	x	6mer	485	NA	0	Mir-296	>GGGCCC	>GGGCCC	0.9979808926582336
Mir296	6mer	CCN5	548	91	96	91	96	30049720	x	6mer	548	NA	0	Mir-296	>GGGCCC	>GGGCCC	0.9979808926582336
Mir296	6mer	GTF3C1	425	212	217	212	217	14189692	x	6mer	425	NA	0	Mir-296	>GGGCCC	>GGGCCC	0.9979808926582336
Mir296	6mer	POLR2C	425	189	194	189	194	14250048	x	6mer	425	NA	0	Mir-296	>GGGCCC	>GGGCCC	0.9979808926582336
Mir296	6mer	MAN1C1	417	629	634	629	634	12283893	x	6mer	417	NA	0	Mir-296	>GGGCCC	>GGGCCC	0.9979808926582336
Mir296	6mer	C1QTNF5	351	360	365	360	365	4578700	x	6mer	351	NA	0	Mir-296	>GGGCCC	>GGGCCC	0.9979808926582336
Mir296	6mer	ARHGDIB	322	390	395	390	395	89025	x	6mer	322	NA	0	Mir-296	>GGGCCC	>GGGCCC	0.9979808926582336
Mir296	6mer	CIBAR2	448	117	122	117	122	19730532	x	6mer	448	NA	0	Mir-296	>GGGCCC	>GGGCCC	0.9979808926582336
Mir296	6mer	PACSIN3	532	76	81	76	81	28158883	x	6mer	532	NA	0	Mir-296	>GGGCCC	>GGGCCC	0.9979808926582336
Mir296	6mer	RER1	346	18	23	18	23	3191636	x	6mer	346	NA	0	Mir-296	>GGGCCC	>GGGCCC	0.9979808926582336
Mir296	6mer	ADCY2	462	475	480	475	480	19896292	x	6mer	462	NA	0	Mir-296	>GGGCCC	>GGGCCC	0.9979808926582336
Mir296	6mer	MZB1	474	55	60	55	60	21730481	x	6mer	474	NA	0	Mir-296	>GGGCCC	>GGGCCC	0.9979808926582336
Mir296	6mer	COLEC11	531	482	487	482	487	27827550	x	6mer	531	NA	0	Mir-296	>GGGCCC	>GGGCCC	0.9979808926582336
Mir296	6mer	ATG2A	331	119	124	119	124	2073990	x	6mer	331	NA	0	Mir-296	>GGGCCC	>GGGCCC	0.9979808926582336
Mir296	6mer	MFNG	425	62	67	62	67	14145207	x	6mer	425	NA	0	Mir-296	>GGGCCC	>GGGCCC	0.9979808926582336
Mir296	6mer	ICA1	485	18	23	18	23	22576816	x	6mer	485	NA	0	Mir-296	>GGGCCC	>GGGCCC	0.9979808926582336
Mir296	6mer	TERT	531	432	437	432	437	27673670	x	6mer	531	NA	0	Mir-296	>GGGCCC	>GGGCCC	0.9979808926582336
Mir296	6mer	KANSL2	548	445	450	445	450	30001939	x	6mer	548	NA	0	Mir-296	>GGGCCC	>GGGCCC	0.9979808926582336
Mir296	6mer	B2M	515	40	45	40	45	25137734	x	6mer	515	NA	0	Mir-296	>GGGCCC	>GGGCCC	0.9979808926582336
Mir296	6mer	PHB2	519	238	243	238	243	25839201	x	6mer	519	NA	0	Mir-296	>GGGCCC	>GGGCCC	0.9979808926582336
Mir296	6mer	DCAF15	346	259	264	259	264	3292525	x	6mer	346	NA	0	Mir-296	>GGGCCC	>GGGCCC	0.9979808926582336
Mir296	6mer	ALG12	474	382	387	382	387	21898966	x	6mer	474	NA	0	Mir-296	>GGGCCC	>GGGCCC	0.9979808926582336
Mir296	6mer	PIGS	425	372	377	372	377	14275432	x	6mer	425	NA	0	Mir-296	>GGGCCC	>GGGCCC	0.9979808926582336
Mir296	6mer	NR4A1	524	369	374	369	374	26587999	x	6mer	524	NA	0	Mir-296	>GGGCCC	>GGGCCC	0.9979808926582336
Mir296	6mer	CDC42EP1	351	365	370	365	370	4648113	x	6mer	351	NA	0	Mir-296	>GGGCCC	>GGGCCC	0.9979808926582336
Mir296	6mer	DDR1	330	347	352	347	352	1572772	x	6mer	330	NA	0	Mir-296	>GGGCCC	>GGGCCC	0.9979808926582336
Mir296	6mer	PDZD7	420	534	539	534	539	13410189	x	6mer	420	NA	0	Mir-296	>GGGCCC	>GGGCCC	0.9979808926582336
Mir296	6mer	SSH3	404	426	431	426	431	11025988	x	6mer	404	NA	0	Mir-296	>GGGCCC	>GGGCCC	0.9979808926582336
Mir296	6mer	TXN2	362	59	64	59	64	6495354	x	6mer	362	NA	0	Mir-296	>GGGCCC	>GGGCCC	0.9979808926582336
Mir296	6mer	CDX2	548	294	299	294	299	30068276	x	6mer	548	NA	0	Mir-296	>GGGCCC	>GGGCCC	0.9979808926582336
Mir296	6mer	NUDT22	510	49	54	49	54	24167222	x	6mer	510	NA	0	Mir-296	>GGGCCC	>GGGCCC	0.9979808926582336
Mir296	6mer	DNAJC11	447	313	318	313	318	19340535	x	6mer	447	NA	0	Mir-296	>GGGCCC	>GGGCCC	0.9979808926582336
Mir296	6mer	MLYCD	396	151	156	151	156	10037948	x	6mer	396	NA	0	Mir-296	>GGGCCC	>GGGCCC	0.9979808926582336
Mir296	6mer	TMEM201	533	103	108	103	108	28586748	x	6mer	533	NA	0	Mir-296	>GGGCCC	>GGGCCC	0.9979808926582336
Mir296	6mer	AXIN1	532	499	504	499	504	28272518	x	6mer	532	NA	0	Mir-296	>GGGCCC	>GGGCCC	0.9979808926582336
Mir296	6mer	MED22	331	389	394	389	394	2020666	x	6mer	331	NA	0	Mir-296	>GGGCCC	>GGGCCC	0.9979808926582336
Mir296	6mer	IFT46	366	80	85	80	85	6972034	x	6mer	366	NA	0	Mir-296	>GGGCCC	>GGGCCC	0.9979808926582336
Mir296	6mer	DENND4B	447	705	710	705	710	19423339	x	6mer	447	NA	0	Mir-296	>GGGCCC	>GGGCCC	0.9979808926582336
Mir296	6mer	KIF7	448	680	685	680	685	19560076	x	6mer	448	NA	0	Mir-296	>GGGCCC	>GGGCCC	0.9979808926582336
Mir296	6mer	STAP2	440	185	190	185	190	17930127	x	6mer	440	NA	0	Mir-296	>GGGCCC	>GGGCCC	0.9979808926582336
Mir296	6mer	C1H8ORF58	467	725	730	725	730	20325486	x	6mer	467	NA	0	Mir-296	>GGGCCC	>GGGCCC	0.9979808926582336
Mir296	6mer	FBXO44	474	729	734	729	734	21679256	x	6mer	474	NA	0	Mir-296	>GGGCCC	>GGGCCC	0.9979808926582336
Mir296	6mer	CCDC120	515	117	122	117	122	25466323	x	6mer	515	NA	0	Mir-296	>GGGCCC	>GGGCCC	0.9979808926582336
Mir296	6mer	STX18	532	283	288	283	288	28097187	x	6mer	532	NA	0	Mir-296	>GGGCCC	>GGGCCC	0.9979808926582336
Mir296	6mer	LAMP1	417	260	265	260	265	12239475	x	6mer	417	NA	0	Mir-296	>GGGCCC	>GGGCCC	0.9979808926582336
Mir296	6mer	PTP4A3	467	218	223	218	223	20445116	x	6mer	467	NA	0	Mir-296	>GGGCCC	>GGGCCC	0.9979808926582336
Mir296	6mer	LZTR1	532	445	450	445	450	28239141	x	6mer	532	NA	0	Mir-296	>GGGCCC	>GGGCCC	0.9979808926582336
Mir296	6mer	CLPTM1	467	296	301	296	301	20493257	x	6mer	467	NA	0	Mir-296	>GGGCCC	>GGGCCC	0.9979808926582336
Mir296	6mer	TSPAN10	538	31	36	31	36	29800783	x	6mer	538	NA	0	Mir-296	>GGGCCC	>GGGCCC	0.9979808926582336
Mir296	6mer	CASZ1	345	601	606	601	606	2998595	x	6mer	345	NA	0	Mir-296	>GGGCCC	>GGGCCC	0.9979808926582336
Mir296	6mer	DENND4B	531	76	81	76	81	27604089	x	6mer	531	NA	0	Mir-296	>GGGCCC	>GGGCCC	0.9979808926582336
Mir296	6mer	LMAN2	420	498	503	498	503	13180830	x	6mer	420	NA	0	Mir-296	>GGGCCC	>GGGCCC	0.9979808926582336
Mir296	6mer	FOXS1	442	203	208	203	208	18549597	x	6mer	442	NA	0	Mir-296	>GGGCCC	>GGGCCC	0.9979808926582336
Mir296	6mer	PYM1	514	132	137	132	137	25030210	x	6mer	514	NA	0	Mir-296	>GGGCCC	>GGGCCC	0.9979808926582336
Mir296	6mer	LINS1	468	473	478	473	478	21039373	x	6mer	468	NA	0	Mir-296	>GGGCCC	>GGGCCC	0.9979808926582336
Mir296	6mer	ETFDH	331	225	230	225	230	2018441	x	6mer	331	NA	0	Mir-296	>GGGCCC	>GGGCCC	0.9979808926582336
Mir296	6mer	PGLS	404	67	72	67	72	11162591	x	6mer	404	NA	0	Mir-296	>GGGCCC	>GGGCCC	0.9979808926582336
Mir296	6mer	SLCO4A1	522	188	193	188	193	26225274	x	6mer	522	NA	0	Mir-296	>GGGCCC	>GGGCCC	0.9979808926582336
Mir296	6mer	ITPR3	419	598	603	598	603	12923271	x	6mer	419	NA	0	Mir-296	>GGGCCC	>GGGCCC	0.9979808926582336
Mir296	6mer	HAAO	519	108	113	108	113	25687447	x	6mer	519	NA	0	Mir-296	>GGGCCC	>GGGCCC	0.9979808926582336
Mir296	6mer	CLDN6	538	266	271	266	271	29727501	x	6mer	538	NA	0	Mir-296	>GGGCCC	>GGGCCC	0.9979808926582336
Mir296	6mer	CAPN2	333	205	210	205	210	2560508	x	6mer	333	NA	0	Mir-296	>GGGCCC	>GGGCCC	0.9979808926582336
Mir296	6mer	CAMK1G	322	26	31	26	31	267582	x	6mer	322	NA	0	Mir-296	>GGGCCC	>GGGCCC	0.9979808926582336
Mir296	6mer	ACTN4	345	258	263	258	263	3138913	x	6mer	345	NA	0	Mir-296	>GGGCCC	>GGGCCC	0.9979808926582336
Mir296	6mer	SLC38A3	525	471	476	471	476	26932845	x	6mer	525	NA	0	Mir-296	>GGGCCC	>GGGCCC	0.9979808926582336
Mir296	6mer	CAMTA2	417	60	65	60	65	12600281	x	6mer	417	NA	0	Mir-296	>GGGCCC	>GGGCCC	0.9979808926582336
Mir296	6mer	SLC47A2	346	308	313	308	313	3611358	x	6mer	346	NA	0	Mir-296	>GGGCCC	>GGGCCC	0.9979808926582336
Mir296	6mer	TBX6	419	318	323	318	323	13003215	x	6mer	419	NA	0	Mir-296	>GGGCCC	>GGGCCC	0.9979808926582336
Mir296	6mer	TPK1	482	111	116	111	116	22201427	x	6mer	482	NA	0	Mir-296	>GGGCCC	>GGGCCC	0.9979808926582336
Mir296	6mer	MAN1C1	532	91	96	91	96	27976683	x	6mer	532	NA	0	Mir-296	>GGGCCC	>GGGCCC	0.9979808926582336
Mir296	6mer	SLC35E4	345	138	143	138	143	3041251	x	6mer	345	NA	0	Mir-296	>GGGCCC	>GGGCCC	0.9979808926582336
Mir296	6mer	NDUFA10	482	45	50	45	50	22061882	x	6mer	482	NA	0	Mir-296	>GGGCCC	>GGGCCC	0.9979808926582336
Mir296	6mer	ABCC3	330	331	336	331	336	1790499	x	6mer	330	NA	0	Mir-296	>GGGCCC	>GGGCCC	0.9979808926582336
Mir296	6mer	SLC25A47	425	86	91	86	91	13958061	x	6mer	425	NA	0	Mir-296	>GGGCCC	>GGGCCC	0.9979808926582336
Mir296	6mer	ESS2	420	176	181	176	181	13372749	x	6mer	420	NA	0	Mir-296	>GGGCCC	>GGGCCC	0.9979808926582336
Mir296	6mer	ZNF787	448	345	350	345	350	19748927	x	6mer	448	NA	0	Mir-296	>GGGCCC	>GGGCCC	0.9979808926582336
Mir296	6mer	PUF60	482	76	81	76	81	22274047	x	6mer	482	NA	0	Mir-296	>GGGCCC	>GGGCCC	0.9979808926582336
Mir296	6mer	MARK4	322	826	831	826	831	294520	x	6mer	322	NA	0	Mir-296	>GGGCCC	>GGGCCC	0.9979808926582336
Mir296	6mer	LDOC1	362	30	35	30	35	6687742	x	6mer	362	NA	0	Mir-296	>GGGCCC	>GGGCCC	0.9979808926582336
Mir296	6mer	DIABLO	322	579	584	579	584	278387	x	6mer	322	NA	0	Mir-296	>GGGCCC	>GGGCCC	0.9979808926582336
Mir296	6mer	ADGRB2	330	110	115	110	115	1654182	x	6mer	330	NA	0	Mir-296	>GGGCCC	>GGGCCC	0.9979808926582336
Mir296	6mer	NDUFAF3	419	116	121	116	121	12918795	x	6mer	419	NA	0	Mir-296	>GGGCCC	>GGGCCC	0.9979808926582336
Mir296	6mer	ZC3H10	404	586	591	586	591	11195114	x	6mer	404	NA	0	Mir-296	>GGGCCC	>GGGCCC	0.9979808926582336
Mir296	6mer	SDK2	351	289	294	289	294	4824534	x	6mer	351	NA	0	Mir-296	>GGGCCC	>GGGCCC	0.9979808926582336
Mir296	6mer	SHISA8	330	130	135	130	135	1643259	x	6mer	330	NA	0	Mir-296	>GGGCCC	>GGGCCC	0.9979808926582336
Mir296	6mer	BCKDK	514	199	204	199	204	24691387	x	6mer	514	NA	0	Mir-296	>GGGCCC	>GGGCCC	0.9979808926582336
Mir296	6mer	ANPEP	530	223	228	223	228	27196330	x	6mer	530	NA	0	Mir-296	>GGGCCC	>GGGCCC	0.9979808926582336
Mir296	6mer	NECAB2	396	212	217	212	217	10038053	x	6mer	396	NA	0	Mir-296	>GGGCCC	>GGGCCC	0.9979808926582336
Mir296	6mer	CNN2	322	228	233	228	233	124748	x	6mer	322	NA	0	Mir-296	>GGGCCC	>GGGCCC	0.9979808926582336
Mir296	6mer	UCKL1	345	52	57	52	57	2901780	x	6mer	345	NA	0	Mir-296	>GGGCCC	>GGGCCC	0.9979808926582336
Mir296	6mer	A4GALT	396	168	173	168	173	9925962	x	6mer	396	NA	0	Mir-296	>GGGCCC	>GGGCCC	0.9979808926582336
Mir296	6mer	GML	330	94	99	94	99	1861265	x	6mer	330	NA	0	Mir-296	>GGGCCC	>GGGCCC	0.9979808926582336
Mir296	6mer	CHST14	425	202	207	202	207	13944583	x	6mer	425	NA	0	Mir-296	>GGGCCC	>GGGCCC	0.9979808926582336
Mir296	6mer	CEBPB	448	369	374	369	374	19817468	x	6mer	448	NA	0	Mir-296	>GGGCCC	>GGGCCC	0.9979808926582336
Mir296	6mer	SNAPIN	524	359	364	359	364	26357169	x	6mer	524	NA	0	Mir-296	>GGGCCC	>GGGCCC	0.9979808926582336
Mir296	6mer	CDT1	448	87	92	87	92	19729968	x	6mer	448	NA	0	Mir-296	>GGGCCC	>GGGCCC	0.9979808926582336
Mir296	6mer	HHEX	420	423	428	423	428	13412670	x	6mer	420	NA	0	Mir-296	>GGGCCC	>GGGCCC	0.9979808926582336
Mir296	6mer	GTF3C2	448	607	612	607	612	19822058	x	6mer	448	NA	0	Mir-296	>GGGCCC	>GGGCCC	0.9979808926582336
Mir296	6mer	CANT1	548	90	95	90	95	30073076	x	6mer	548	NA	0	Mir-296	>GGGCCC	>GGGCCC	0.9979808926582336
Mir296	6mer	RGS11	322	546	551	546	551	410131	x	6mer	322	NA	0	Mir-296	>GGGCCC	>GGGCCC	0.9979808926582336
Mir296	6mer	GDF10	362	393	398	393	398	6573809	x	6mer	362	NA	0	Mir-296	>GGGCCC	>GGGCCC	0.9979808926582336
Mir296	6mer	TBC1D10B	482	430	435	430	435	22492376	x	6mer	482	NA	0	Mir-296	>GGGCCC	>GGGCCC	0.9979808926582336
Mir296	6mer	ACSF2	514	361	366	361	366	24886896	x	6mer	514	NA	0	Mir-296	>GGGCCC	>GGGCCC	0.9979808926582336
Mir296	6mer	ADAMTS18	474	715	720	715	720	22041454	x	6mer	474	NA	0	Mir-296	>GGGCCC	>GGGCCC	0.9979808926582336
Mir296	6mer	G6PD	331	575	580	575	580	2303459	x	6mer	331	NA	0	Mir-296	>GGGCCC	>GGGCCC	0.9979808926582336
Mir296	6mer	P2RX4	404	622	627	622	627	10961854	x	6mer	404	NA	0	Mir-296	>GGGCCC	>GGGCCC	0.9979808926582336
Mir296	6mer	STAB2	474	42	47	42	47	21894688	x	6mer	474	NA	0	Mir-296	>GGGCCC	>GGGCCC	0.9979808926582336
Mir296	6mer	FOXA3	524	202	207	202	207	26739745	x	6mer	524	NA	0	Mir-296	>GGGCCC	>GGGCCC	0.9979808926582336
Mir296	6mer	GRIN3B	396	119	124	119	124	9794558	x	6mer	396	NA	0	Mir-296	>GGGCCC	>GGGCCC	0.9979808926582336
Mir296	6mer	BRD2	425	258	263	258	263	14069068	x	6mer	425	NA	0	Mir-296	>GGGCCC	>GGGCCC	0.9979808926582336
Mir296	6mer	CENPB	531	123	128	123	128	27859425	x	6mer	531	NA	0	Mir-296	>GGGCCC	>GGGCCC	0.9979808926582336
Mir296	6mer	DNM2	474	641	646	641	646	21744906	x	6mer	474	NA	0	Mir-296	>GGGCCC	>GGGCCC	0.9979808926582336
Mir296	6mer	TEAD2	366	47	52	47	52	6726239	x	6mer	366	NA	0	Mir-296	>GGGCCC	>GGGCCC	0.9979808926582336
Mir296	6mer	TSPYL5	530	494	499	494	499	27496940	x	6mer	530	NA	0	Mir-296	>GGGCCC	>GGGCCC	0.9979808926582336
Mir296	6mer	ODAD3	398	30	35	30	35	10175523	x	6mer	398	NA	0	Mir-296	>GGGCCC	>GGGCCC	0.9979808926582336
Mir296	6mer	TSPYL5	530	312	317	312	317	27496939	x	6mer	530	NA	0	Mir-296	>GGGCCC	>GGGCCC	0.9979808926582336
Mir296	6mer	RNF26	442	677	682	677	682	18493165	x	6mer	442	NA	0	Mir-296	>GGGCCC	>GGGCCC	0.9979808926582336
Mir296	6mer	ATP1A3	398	264	269	264	269	10400746	x	6mer	398	NA	0	Mir-296	>GGGCCC	>GGGCCC	0.9979808926582336
Mir296	6mer	DOCK8	448	167	172	167	172	19610410	x	6mer	448	NA	0	Mir-296	>GGGCCC	>GGGCCC	0.9979808926582336
Mir296	6mer	SPN	522	132	137	132	137	26320779	x	6mer	522	NA	0	Mir-296	>GGGCCC	>GGGCCC	0.9979808926582336
Mir296	6mer	RNPEPL1	530	417	422	417	422	27301518	x	6mer	530	NA	0	Mir-296	>GGGCCC	>GGGCCC	0.9979808926582336
Mir296	6mer	LRRC45	333	255	260	255	260	2696152	x	6mer	333	NA	0	Mir-296	>GGGCCC	>GGGCCC	0.9979808926582336
Mir296	6mer	USP4	331	112	117	112	117	2123320	x	6mer	331	NA	0	Mir-296	>GGGCCC	>GGGCCC	0.9979808926582336
Mir296	6mer	IBA57	333	122	127	122	127	2423327	x	6mer	333	NA	0	Mir-296	>GGGCCC	>GGGCCC	0.9979808926582336
Mir296	6mer	PRRG2	330	202	207	202	207	1825475	x	6mer	330	NA	0	Mir-296	>GGGCCC	>GGGCCC	0.9979808926582336
Mir296	6mer	SLC7A6OS	419	139	144	139	144	13030016	x	6mer	419	NA	0	Mir-296	>GGGCCC	>GGGCCC	0.9979808926582336
Mir296	6mer	RAB28	550	51	56	51	56	30496858	x	6mer	550	NA	0	Mir-296	>GGGCCC	>GGGCCC	0.9979808926582336
Mir296	6mer	UBALD1	448	278	283	278	283	19807805	x	6mer	448	NA	0	Mir-296	>GGGCCC	>GGGCCC	0.9979808926582336
Mir296	6mer	HGS	468	490	495	490	495	20888595	x	6mer	468	NA	0	Mir-296	>GGGCCC	>GGGCCC	0.9979808926582336
Mir296	6mer	C2H17ORF113	468	309	314	309	314	20804839	x	6mer	468	NA	0	Mir-296	>GGGCCC	>GGGCCC	0.9979808926582336
Mir296	6mer	ZNF276	331	783	788	783	788	2257926	x	6mer	331	NA	0	Mir-296	>GGGCCC	>GGGCCC	0.9979808926582336
Mir296	6mer	PHKG1	510	360	365	360	365	24284121	x	6mer	510	NA	0	Mir-296	>GGGCCC	>GGGCCC	0.9979808926582336
Mir296	6mer	BIN3	398	633	638	633	638	10252763	x	6mer	398	NA	0	Mir-296	>GGGCCC	>GGGCCC	0.9979808926582336
Mir296	6mer	CCDC151	351	30	35	30	35	4503005	x	6mer	351	NA	0	Mir-296	>GGGCCC	>GGGCCC	0.9979808926582336
Mir296	6mer	SEZ6L2	345	232	237	232	237	3152787	x	6mer	345	NA	0	Mir-296	>GGGCCC	>GGGCCC	0.9979808926582336
Mir296	6mer	ENTREP1	530	657	662	657	662	27327677	x	6mer	530	NA	0	Mir-296	>GGGCCC	>GGGCCC	0.9979808926582336
Mir296	6mer	SPI1	322	20	25	20	25	242309	x	6mer	322	NA	0	Mir-296	>GGGCCC	>GGGCCC	0.9979808926582336
Mir296	6mer	CDK16	468	85	90	85	90	21046621	x	6mer	468	NA	0	Mir-296	>GGGCCC	>GGGCCC	0.9979808926582336
Mir296	6mer	WDR54	398	515	520	515	520	10292829	x	6mer	398	NA	0	Mir-296	>GGGCCC	>GGGCCC	0.9979808926582336
Mir296	6mer	H2AX	482	214	219	214	219	22378930	x	6mer	482	NA	0	Mir-296	>GGGCCC	>GGGCCC	0.9979808926582336
Mir296	6mer	PLPP7	468	684	689	684	689	20748399	x	6mer	468	NA	0	Mir-296	>GGGCCC	>GGGCCC	0.9979808926582336
Mir296	6mer	SBNO2	447	229	234	229	234	19125475	x	6mer	447	NA	0	Mir-296	>GGGCCC	>GGGCCC	0.9979808926582336
Mir296	6mer	IVNS1ABP	533	484	489	484	489	28479086	x	6mer	533	NA	0	Mir-296	>GGGCCC	>GGGCCC	0.9979808926582336
Mir296	6mer	SMTN	394	147	152	147	152	9677616	x	6mer	394	NA	0	Mir-296	>GGGCCC	>GGGCCC	0.9979808926582336
Mir296	6mer	CDH23	510	301	306	301	306	24051554	x	6mer	510	NA	0	Mir-296	>GGGCCC	>GGGCCC	0.9979808926582336
Mir296	6mer	PRPF4	519	231	236	231	236	25753992	x	6mer	519	NA	0	Mir-296	>GGGCCC	>GGGCCC	0.9979808926582336
Mir296	6mer	TBC1D10B	531	701	706	701	706	27869271	x	6mer	531	NA	0	Mir-296	>GGGCCC	>GGGCCC	0.9979808926582336
Mir296	6mer	FEZF1	322	113	118	113	118	69477	x	6mer	322	NA	0	Mir-296	>GGGCCC	>GGGCCC	0.9979808926582336
Mir296	6mer	HSD11B1L	396	258	263	258	263	9791872	x	6mer	396	NA	0	Mir-296	>GGGCCC	>GGGCCC	0.9979808926582336
Mir296	6mer	MINDY4	462	241	246	241	246	19965586	x	6mer	462	NA	0	Mir-296	>GGGCCC	>GGGCCC	0.9979808926582336
Mir296	6mer	OSGIN1	522	218	223	218	223	26269360	x	6mer	522	NA	0	Mir-296	>GGGCCC	>GGGCCC	0.9979808926582336
Mir296	6mer	MAN1B1	362	436	441	436	441	6535672	x	6mer	362	NA	0	Mir-296	>GGGCCC	>GGGCCC	0.9979808926582336
Mir296	6mer	S1PR4	468	35	40	35	40	20713437	x	6mer	468	NA	0	Mir-296	>GGGCCC	>GGGCCC	0.9979808926582336
Mir296	6mer	ZNF786	425	607	612	607	612	14092873	x	6mer	425	NA	0	Mir-296	>GGGCCC	>GGGCCC	0.9979808926582336
Mir296	6mer	SIGMAR1	419	178	183	178	183	12881280	x	6mer	419	NA	0	Mir-296	>GGGCCC	>GGGCCC	0.9979808926582336
Mir296	6mer	DOC2A	351	118	123	118	123	4716087	x	6mer	351	NA	0	Mir-296	>GGGCCC	>GGGCCC	0.9979808926582336
Mir296	6mer	AXIN1	522	409	414	409	414	26328859	x	6mer	522	NA	0	Mir-296	>GGGCCC	>GGGCCC	0.9979808926582336
Mir296	6mer	TNFRSF14	345	348	353	348	353	3000381	x	6mer	345	NA	0	Mir-296	>GGGCCC	>GGGCCC	0.9979808926582336
Mir296	6mer	GADD45G	442	327	332	327	332	18314497	x	6mer	442	NA	0	Mir-296	>GGGCCC	>GGGCCC	0.9979808926582336
Mir296	6mer	APOBR	398	633	638	633	638	10352139	x	6mer	398	NA	0	Mir-296	>GGGCCC	>GGGCCC	0.9979808926582336
Mir296	6mer	CENPB	362	159	164	159	164	6615021	x	6mer	362	NA	0	Mir-296	>GGGCCC	>GGGCCC	0.9979808926582336
Mir296	6mer	PPP1R1C	420	135	140	135	140	13248822	x	6mer	420	NA	0	Mir-296	>GGGCCC	>GGGCCC	0.9979808926582336
Mir296	6mer	RNF126	519	435	440	435	440	25641890	x	6mer	519	NA	0	Mir-296	>GGGCCC	>GGGCCC	0.9979808926582336
Mir296	6mer	DHX58	345	329	334	329	334	3114715	x	6mer	345	NA	0	Mir-296	>GGGCCC	>GGGCCC	0.9979808926582336
Mir296	6mer	KXD1	482	166	171	166	171	22206004	x	6mer	482	NA	0	Mir-296	>GGGCCC	>GGGCCC	0.9979808926582336
Mir296	6mer	TMEM86B	398	49	54	49	54	10392902	x	6mer	398	NA	0	Mir-296	>GGGCCC	>GGGCCC	0.9979808926582336
Mir296	6mer	SNCB	538	600	605	600	605	29541317	x	6mer	538	NA	0	Mir-296	>GGGCCC	>GGGCCC	0.9979808926582336
Mir296	6mer	CCAR1	538	189	194	189	194	29750512	x	6mer	538	NA	0	Mir-296	>GGGCCC	>GGGCCC	0.9979808926582336
Mir296	6mer	NUP188	322	88	93	88	93	205561	x	6mer	322	NA	0	Mir-296	>GGGCCC	>GGGCCC	0.9979808926582336
Mir296	6mer	BRAT1	447	24	29	24	29	19489231	x	6mer	447	NA	0	Mir-296	>GGGCCC	>GGGCCC	0.9979808926582336
Mir296	6mer	ZFR2	417	156	161	156	161	12352296	x	6mer	417	NA	0	Mir-296	>GGGCCC	>GGGCCC	0.9979808926582336
Mir296	6mer	AVPR2	519	111	116	111	116	25923997	x	6mer	519	NA	0	Mir-296	>GGGCCC	>GGGCCC	0.9979808926582336
Mir296	6mer	EGFL7	485	109	114	109	114	22855066	x	6mer	485	NA	0	Mir-296	>GGGCCC	>GGGCCC	0.9979808926582336
Mir296	6mer	CDT1	425	135	140	135	140	14243864	x	6mer	425	NA	0	Mir-296	>GGGCCC	>GGGCCC	0.9979808926582336
Mir296	6mer	TFEB	330	616	621	616	621	1577573	x	6mer	330	NA	0	Mir-296	>GGGCCC	>GGGCCC	0.9979808926582336
Mir296	6mer	HES6	538	90	95	90	95	29596267	x	6mer	538	NA	0	Mir-296	>GGGCCC	>GGGCCC	0.9979808926582336
Mir296	6mer	AP4M1	522	178	183	178	183	26317365	x	6mer	522	NA	0	Mir-296	>GGGCCC	>GGGCCC	0.9979808926582336
Mir296	6mer	ADAM8	396	257	262	257	262	9720661	x	6mer	396	NA	0	Mir-296	>GGGCCC	>GGGCCC	0.9979808926582336
Mir296	6mer	ISL2	333	155	160	155	160	2465007	x	6mer	333	NA	0	Mir-296	>GGGCCC	>GGGCCC	0.9979808926582336
Mir296	6mer	ENO2	533	183	188	183	188	28385581	x	6mer	533	NA	0	Mir-296	>GGGCCC	>GGGCCC	0.9979808926582336
Mir296	6mer	ARHGEF19	351	400	405	400	405	4439898	x	6mer	351	NA	0	Mir-296	>GGGCCC	>GGGCCC	0.9979808926582336
Mir296	6mer	CLN8	519	500	505	500	505	25910481	x	6mer	519	NA	0	Mir-296	>GGGCCC	>GGGCCC	0.9979808926582336
Mir296	6mer	NPHP4	420	221	226	221	226	13092601	x	6mer	420	NA	0	Mir-296	>GGGCCC	>GGGCCC	0.9979808926582336
Mir296	6mer	ADGRG5	398	154	159	154	159	10408412	x	6mer	398	NA	0	Mir-296	>GGGCCC	>GGGCCC	0.9979808926582336
Mir296	6mer	AP2S1	362	52	57	52	57	6671859	x	6mer	362	NA	0	Mir-296	>GGGCCC	>GGGCCC	0.9979808926582336
Mir296	6mer	GEMIN7	333	70	75	70	75	2713287	x	6mer	333	NA	0	Mir-296	>GGGCCC	>GGGCCC	0.9979808926582336
Mir296	6mer	RASSF1	538	362	367	362	367	29667347	x	6mer	538	NA	0	Mir-296	>GGGCCC	>GGGCCC	0.9979808926582336
Mir296	6mer	LYPLA2	346	700	705	700	705	3196620	x	6mer	346	NA	0	Mir-296	>GGGCCC	>GGGCCC	0.9979808926582336
Mir296	6mer	ABCF3	333	256	261	256	261	2333778	x	6mer	333	NA	0	Mir-296	>GGGCCC	>GGGCCC	0.9979808926582336
Mir296	6mer	PLA2G1B	525	79	84	79	84	27151396	x	6mer	525	NA	0	Mir-296	>GGGCCC	>GGGCCC	0.9979808926582336
Mir296	6mer	MIGA2	531	734	739	734	739	27703846	x	6mer	531	NA	0	Mir-296	>GGGCCC	>GGGCCC	0.9979808926582336
Mir296	6mer	CCDC88B	346	126	131	126	131	3389681	x	6mer	346	NA	0	Mir-296	>GGGCCC	>GGGCCC	0.9979808926582336
Mir296	6mer	RAX2	467	252	257	252	257	20333772	x	6mer	467	NA	0	Mir-296	>GGGCCC	>GGGCCC	0.9979808926582336
Mir296	6mer	FOXF1	417	15	20	15	20	12657206	x	6mer	417	NA	0	Mir-296	>GGGCCC	>GGGCCC	0.9979808926582336
Mir296	6mer	HAUS7	331	105	110	105	110	2302148	x	6mer	331	NA	0	Mir-296	>GGGCCC	>GGGCCC	0.9979808926582336
Mir296	6mer	LAMTOR2	420	56	61	56	61	13121226	x	6mer	420	NA	0	Mir-296	>GGGCCC	>GGGCCC	0.9979808926582336
Mir296	6mer	CLDN15	550	80	85	80	85	30218731	x	6mer	550	NA	0	Mir-296	>GGGCCC	>GGGCCC	0.9979808926582336
Mir296	6mer	CATSPER1	448	144	149	144	149	19648521	x	6mer	448	NA	0	Mir-296	>GGGCCC	>GGGCCC	0.9979808926582336
Mir296	6mer	TNNC1	442	116	121	116	121	18575877	x	6mer	442	NA	0	Mir-296	>GGGCCC	>GGGCCC	0.9979808926582336
Mir296	6mer	DDI2	513	33	38	33	38	24477634	x	6mer	513	NA	0	Mir-296	>GGGCCC	>GGGCCC	0.9979808926582336
Mir296	6mer	MGAM	330	304	309	304	309	1517542	x	6mer	330	NA	0	Mir-296	>GGGCCC	>GGGCCC	0.9979808926582336
Mir296	6mer	FAM98C	462	99	104	99	104	20001423	x	6mer	462	NA	0	Mir-296	>GGGCCC	>GGGCCC	0.9979808926582336
Mir296	6mer	ABCD1	524	461	466	461	466	26766613	x	6mer	524	NA	0	Mir-296	>GGGCCC	>GGGCCC	0.9979808926582336
Mir296	6mer	VASN	448	396	401	396	401	19807941	x	6mer	448	NA	0	Mir-296	>GGGCCC	>GGGCCC	0.9979808926582336
Mir296	6mer	PSPN	351	15	20	15	20	4506900	x	6mer	351	NA	0	Mir-296	>GGGCCC	>GGGCCC	0.9979808926582336
Mir296	6mer	STAT6	533	173	178	173	178	28723933	x	6mer	533	NA	0	Mir-296	>GGGCCC	>GGGCCC	0.9979808926582336
Mir296	6mer	GADD45B	522	306	311	306	311	26294120	x	6mer	522	NA	0	Mir-296	>GGGCCC	>GGGCCC	0.9979808926582336
Mir296	6mer	RSPO1	331	571	576	571	576	1894553	x	6mer	331	NA	0	Mir-296	>GGGCCC	>GGGCCC	0.9979808926582336
Mir296	6mer	ENHO	346	355	360	355	360	3339262	x	6mer	346	NA	0	Mir-296	>GGGCCC	>GGGCCC	0.9979808926582336
Mir296	6mer	CIAPIN1	530	415	420	415	420	27526178	x	6mer	530	NA	0	Mir-296	>GGGCCC	>GGGCCC	0.9979808926582336
Mir296	6mer	ESRRA	533	526	531	526	531	28540223	x	6mer	533	NA	0	Mir-296	>GGGCCC	>GGGCCC	0.9979808926582336
Mir296	6mer	TARS2	530	160	165	160	165	27215486	x	6mer	530	NA	0	Mir-296	>GGGCCC	>GGGCCC	0.9979808926582336
Mir296	6mer	P4HTM	548	165	170	165	170	29981231	x	6mer	548	NA	0	Mir-296	>GGGCCC	>GGGCCC	0.9979808926582336
Mir296	6mer	LRSAM1	346	92	97	92	97	3349386	x	6mer	346	NA	0	Mir-296	>GGGCCC	>GGGCCC	0.9979808926582336
Mir296	6mer	LOXL3	362	125	130	125	130	6580854	x	6mer	362	NA	0	Mir-296	>GGGCCC	>GGGCCC	0.9979808926582336
Mir296	6mer	TTLL1	522	57	62	57	62	26074951	x	6mer	522	NA	0	Mir-296	>GGGCCC	>GGGCCC	0.9979808926582336
Mir296	6mer	TNFRSF4	425	204	209	204	209	14000798	x	6mer	425	NA	0	Mir-296	>GGGCCC	>GGGCCC	0.9979808926582336
Mir296	6mer	CAND2	510	908	913	908	913	24302493	x	6mer	510	NA	0	Mir-296	>GGGCCC	>GGGCCC	0.9979808926582336
Mir296	6mer	NYAP1	417	452	457	452	457	12661642	x	6mer	417	NA	0	Mir-296	>GGGCCC	>GGGCCC	0.9979808926582336
Mir296	6mer	C2H11ORF24	519	47	52	47	52	25497160	x	6mer	519	NA	0	Mir-296	>GGGCCC	>GGGCCC	0.9979808926582336
Mir296	6mer	TWF2	448	203	208	203	208	19829077	x	6mer	448	NA	0	Mir-296	>GGGCCC	>GGGCCC	0.9979808926582336
Mir296	6mer	TSPAN7	548	347	352	347	352	30107291	x	6mer	548	NA	0	Mir-296	>GGGCCC	>GGGCCC	0.9979808926582336
Mir296	6mer	SLC35D2	510	240	245	240	245	24230855	x	6mer	510	NA	0	Mir-296	>GGGCCC	>GGGCCC	0.9979808926582336
Mir296	6mer	VPS37D	331	352	357	352	357	2201787	x	6mer	331	NA	0	Mir-296	>GGGCCC	>GGGCCC	0.9979808926582336
Mir296	6mer	SAP25	531	18	23	18	23	27873120	x	6mer	531	NA	0	Mir-296	>GGGCCC	>GGGCCC	0.9979808926582336
Mir296	6mer	PCBP3	417	629	634	629	634	12374781	x	6mer	417	NA	0	Mir-296	>GGGCCC	>GGGCCC	0.9979808926582336
Mir296	6mer	LRRFIP2	417	152	157	152	157	12356547	x	6mer	417	NA	0	Mir-296	>GGGCCC	>GGGCCC	0.9979808926582336
Mir296	6mer	DOCK6	362	89	94	89	94	6664343	x	6mer	362	NA	0	Mir-296	>GGGCCC	>GGGCCC	0.9979808926582336
Mir296	6mer	AXIN1	538	500	505	500	505	29730301	x	6mer	538	NA	0	Mir-296	>GGGCCC	>GGGCCC	0.9979808926582336
Mir296	6mer	YWHAE	331	735	740	735	740	2265106	x	6mer	331	NA	0	Mir-296	>GGGCCC	>GGGCCC	0.9979808926582336
Mir296	6mer	SLC39A7	420	523	528	523	528	13327615	x	6mer	420	NA	0	Mir-296	>GGGCCC	>GGGCCC	0.9979808926582336
Mir296	6mer	GANAB	419	722	727	722	727	12903843	x	6mer	419	NA	0	Mir-296	>GGGCCC	>GGGCCC	0.9979808926582336
Mir296	6mer	ZNF787	333	365	370	365	370	2722170	x	6mer	333	NA	0	Mir-296	>GGGCCC	>GGGCCC	0.9979808926582336
Mir296	6mer	CHAC1	417	400	405	400	405	12412465	x	6mer	417	NA	0	Mir-296	>GGGCCC	>GGGCCC	0.9979808926582336
Mir296	6mer	GAL3ST3	531	471	476	471	476	27751477	x	6mer	531	NA	0	Mir-296	>GGGCCC	>GGGCCC	0.9979808926582336
Mir296	6mer	FERMT3	351	83	88	83	88	4597899	x	6mer	351	NA	0	Mir-296	>GGGCCC	>GGGCCC	0.9979808926582336
Mir296	6mer	LPIN2	482	177	182	177	182	22478466	x	6mer	482	NA	0	Mir-296	>GGGCCC	>GGGCCC	0.9979808926582336
Mir296	6mer	HOXC6	398	407	412	407	412	10311002	x	6mer	398	NA	0	Mir-296	>GGGCCC	>GGGCCC	0.9979808926582336
Mir296	6mer	ATG7	448	110	115	110	115	19831444	x	6mer	448	NA	0	Mir-296	>GGGCCC	>GGGCCC	0.9979808926582336
Mir296	6mer	DUS1L	419	98	103	98	103	13052925	x	6mer	419	NA	0	Mir-296	>GGGCCC	>GGGCCC	0.9979808926582336
Mir296	6mer	NES	394	504	509	504	509	9437670	x	6mer	394	NA	0	Mir-296	>GGGCCC	>GGGCCC	0.9979808926582336
Mir296	6mer	KLC2	482	170	175	170	175	22460436	x	6mer	482	NA	0	Mir-296	>GGGCCC	>GGGCCC	0.9979808926582336
Mir296	6mer	SCMH1	351	701	706	701	706	4431042	x	6mer	351	NA	0	Mir-296	>GGGCCC	>GGGCCC	0.9979808926582336
Mir296	6mer	CHPF	447	124	129	124	129	19182541	x	6mer	447	NA	0	Mir-296	>GGGCCC	>GGGCCC	0.9979808926582336
Mir296	6mer	CLRN3	462	106	111	106	111	19985750	x	6mer	462	NA	0	Mir-296	>GGGCCC	>GGGCCC	0.9979808926582336
Mir296	6mer	EPN1	474	297	302	297	302	22020415	x	6mer	474	NA	0	Mir-296	>GGGCCC	>GGGCCC	0.9979808926582336
Mir296	6mer	INKA2	550	52	57	52	57	30137669	x	6mer	550	NA	0	Mir-296	>GGGCCC	>GGGCCC	0.9979808926582336
Mir296	6mer	DBNL	345	233	238	233	238	3013526	x	6mer	345	NA	0	Mir-296	>GGGCCC	>GGGCCC	0.9979808926582336
Mir296	6mer	MYLK2	330	657	662	657	662	1527193	x	6mer	330	NA	0	Mir-296	>GGGCCC	>GGGCCC	0.9979808926582336
Mir296	6mer	ARHGDIA	448	183	188	183	188	19791291	x	6mer	448	NA	0	Mir-296	>GGGCCC	>GGGCCC	0.9979808926582336
Mir296	6mer	TAFAZZIN	525	50	55	50	55	27168785	x	6mer	525	NA	0	Mir-296	>GGGCCC	>GGGCCC	0.9979808926582336
Mir296	6mer	OSBPL9	447	409	414	409	414	19355764	x	6mer	447	NA	0	Mir-296	>GGGCCC	>GGGCCC	0.9979808926582336
Mir296	6mer	C6H10ORF95	448	341	346	341	346	19589728	x	6mer	448	NA	0	Mir-296	>GGGCCC	>GGGCCC	0.9979808926582336
Mir296	6mer	KMT2D	362	152	157	152	157	6504078	x	6mer	362	NA	0	Mir-296	>GGGCCC	>GGGCCC	0.9979808926582336
Mir296	6mer	SNU13	440	833	838	833	838	17972869	x	6mer	440	NA	0	Mir-296	>GGGCCC	>GGGCCC	0.9979808926582336
Mir296	6mer	PPIB	474	72	77	72	77	21665157	x	6mer	474	NA	0	Mir-296	>GGGCCC	>GGGCCC	0.9979808926582336
Mir296	6mer	FZD1	404	183	188	183	188	11053001	x	6mer	404	NA	0	Mir-296	>GGGCCC	>GGGCCC	0.9979808926582336
Mir296	6mer	LIPT2	322	137	142	137	142	246255	x	6mer	322	NA	0	Mir-296	>GGGCCC	>GGGCCC	0.9979808926582336
Mir296	6mer	UNC45A	522	185	190	185	190	26048119	x	6mer	522	NA	0	Mir-296	>GGGCCC	>GGGCCC	0.9979808926582336
Mir296	6mer	SRPK3	322	51	56	51	56	457636	x	6mer	322	NA	0	Mir-296	>GGGCCC	>GGGCCC	0.9979808926582336
Mir296	6mer	ANO8	362	45	50	45	50	6662102	x	6mer	362	NA	0	Mir-296	>GGGCCC	>GGGCCC	0.9979808926582336
Mir296	6mer	GINS4	331	631	636	631	636	2289398	x	6mer	331	NA	0	Mir-296	>GGGCCC	>GGGCCC	0.9979808926582336
Mir296	6mer	CSPG4	331	681	686	681	686	1932996	x	6mer	331	NA	0	Mir-296	>GGGCCC	>GGGCCC	0.9979808926582336
Mir296	6mer	ACADS	550	219	224	219	224	30416635	x	6mer	550	NA	0	Mir-296	>GGGCCC	>GGGCCC	0.9979808926582336
Mir296	6mer	CXCL16	333	135	140	135	140	2668706	x	6mer	333	NA	0	Mir-296	>GGGCCC	>GGGCCC	0.9979808926582336
Mir296	6mer	ZC3H10	514	557	562	557	562	25029918	x	6mer	514	NA	0	Mir-296	>GGGCCC	>GGGCCC	0.9979808926582336
Mir296	6mer	NAT14	362	369	374	369	374	6667431	x	6mer	362	NA	0	Mir-296	>GGGCCC	>GGGCCC	0.9979808926582336
Mir296	6mer	NOD2	425	787	792	787	792	14251413	x	6mer	425	NA	0	Mir-296	>GGGCCC	>GGGCCC	0.9979808926582336
Mir296	6mer	ATG2A	396	161	166	161	166	9857783	x	6mer	396	NA	0	Mir-296	>GGGCCC	>GGGCCC	0.9979808926582336
Mir296	6mer	HES5	447	498	503	498	503	19339669	x	6mer	447	NA	0	Mir-296	>GGGCCC	>GGGCCC	0.9979808926582336
Mir296	6mer	TNIP3	442	49	54	49	54	18582072	x	6mer	442	NA	0	Mir-296	>GGGCCC	>GGGCCC	0.9979808926582336
Mir296	6mer	SEMA7A	330	78	83	78	83	1595473	x	6mer	330	NA	0	Mir-296	>GGGCCC	>GGGCCC	0.9979808926582336
Mir296	6mer	TRNP1	322	22	27	22	27	30327	x	6mer	322	NA	0	Mir-296	>GGGCCC	>GGGCCC	0.9979808926582336
Mir296	6mer	WNK4	524	80	85	80	85	26713133	x	6mer	524	NA	0	Mir-296	>GGGCCC	>GGGCCC	0.9979808926582336
Mir296	6mer	CDH23	532	653	658	653	658	28295776	x	6mer	532	NA	0	Mir-296	>GGGCCC	>GGGCCC	0.9979808926582336
Mir296	6mer	FLYWCH2	468	114	119	114	119	20898764	x	6mer	468	NA	0	Mir-296	>GGGCCC	>GGGCCC	0.9979808926582336
Mir296	6mer	SRPK3	322	237	242	237	242	457635	x	6mer	322	NA	0	Mir-296	>GGGCCC	>GGGCCC	0.9979808926582336
Mir296	6mer	CHAF1A	533	370	375	370	375	28485203	x	6mer	533	NA	0	Mir-296	>GGGCCC	>GGGCCC	0.9979808926582336
Mir296	6mer	VSTM2B	532	28	33	28	33	28322012	x	6mer	532	NA	0	Mir-296	>GGGCCC	>GGGCCC	0.9979808926582336
Mir296	6mer	SLC16A13	442	214	219	214	219	18638031	x	6mer	442	NA	0	Mir-296	>GGGCCC	>GGGCCC	0.9979808926582336
Mir296	6mer	GAS2L1	362	232	237	232	237	6657441	x	6mer	362	NA	0	Mir-296	>GGGCCC	>GGGCCC	0.9979808926582336
Mir296	6mer	DACT2	482	396	401	396	401	22272339	x	6mer	482	NA	0	Mir-296	>GGGCCC	>GGGCCC	0.9979808926582336
Mir296	6mer	BAG3	519	272	277	272	277	25750601	x	6mer	519	NA	0	Mir-296	>GGGCCC	>GGGCCC	0.9979808926582336
Mir296	6mer	SHISA8	515	17	22	17	22	25304473	x	6mer	515	NA	0	Mir-296	>GGGCCC	>GGGCCC	0.9979808926582336
Mir296	6mer	ZNF184	447	373	378	373	378	19255791	x	6mer	447	NA	0	Mir-296	>GGGCCC	>GGGCCC	0.9979808926582336
Mir296	6mer	CAPS	333	73	78	73	78	2308142	x	6mer	333	NA	0	Mir-296	>GGGCCC	>GGGCCC	0.9979808926582336
Mir296	6mer	PLXNA3	425	637	642	637	642	14310254	x	6mer	425	NA	0	Mir-296	>GGGCCC	>GGGCCC	0.9979808926582336
Mir296	6mer	ARB2A	550	259	264	259	264	30175557	x	6mer	550	NA	0	Mir-296	>GGGCCC	>GGGCCC	0.9979808926582336
Mir296	6mer	PITX3	485	176	181	176	181	22680288	x	6mer	485	NA	0	Mir-296	>GGGCCC	>GGGCCC	0.9979808926582336
Mir296	6mer	CUEDC2	447	76	81	76	81	19190868	x	6mer	447	NA	0	Mir-296	>GGGCCC	>GGGCCC	0.9979808926582336
Mir296	6mer	NEDD8	462	98	103	98	103	19936135	x	6mer	462	NA	0	Mir-296	>GGGCCC	>GGGCCC	0.9979808926582336
Mir296	6mer	BANP	425	438	443	438	443	14244187	x	6mer	425	NA	0	Mir-296	>GGGCCC	>GGGCCC	0.9979808926582336
Mir296	6mer	XPC	485	79	84	79	84	22956474	x	6mer	485	NA	0	Mir-296	>GGGCCC	>GGGCCC	0.9979808926582336
Mir296	6mer	XPC	485	342	347	342	347	22956473	x	6mer	485	NA	0	Mir-296	>GGGCCC	>GGGCCC	0.9979808926582336
Mir296	6mer	ASIP	322	144	149	144	149	221354	x	6mer	322	NA	0	Mir-296	>GGGCCC	>GGGCCC	0.9979808926582336
Mir296	6mer	RBMS2	345	113	118	113	118	2893054	x	6mer	345	NA	0	Mir-296	>GGGCCC	>GGGCCC	0.9979808926582336
Mir296	6mer	EGFR	345	108	113	108	113	3014480	x	6mer	345	NA	0	Mir-296	>GGGCCC	>GGGCCC	0.9979808926582336
Mir296	6mer	DHRS3	448	321	326	321	326	19641550	x	6mer	448	NA	0	Mir-296	>GGGCCC	>GGGCCC	0.9979808926582336
Mir296	6mer	RECQL5	482	143	148	143	148	22317130	x	6mer	482	NA	0	Mir-296	>GGGCCC	>GGGCCC	0.9979808926582336
Mir296	6mer	GTF3C1	447	202	207	202	207	19480357	x	6mer	447	NA	0	Mir-296	>GGGCCC	>GGGCCC	0.9979808926582336
Mir296	6mer	MGAM	333	336	341	336	341	2617327	x	6mer	333	NA	0	Mir-296	>GGGCCC	>GGGCCC	0.9979808926582336
Mir296	6mer	CHMP2A	419	42	47	42	47	13048543	x	6mer	419	NA	0	Mir-296	>GGGCCC	>GGGCCC	0.9979808926582336
Mir296	6mer	PVRIG	331	827	832	827	832	2204052	x	6mer	331	NA	0	Mir-296	>GGGCCC	>GGGCCC	0.9979808926582336
Mir296	6mer	RNPS1	442	523	528	523	528	18506715	x	6mer	442	NA	0	Mir-296	>GGGCCC	>GGGCCC	0.9979808926582336
Mir296	6mer	SNCB	548	603	608	603	608	29894976	x	6mer	548	NA	0	Mir-296	>GGGCCC	>GGGCCC	0.9979808926582336
Mir296	6mer	PACSIN3	447	274	279	274	279	19112235	x	6mer	447	NA	0	Mir-296	>GGGCCC	>GGGCCC	0.9979808926582336
Mir296	6mer	TBC1D10C	345	173	178	173	178	2966652	x	6mer	345	NA	0	Mir-296	>GGGCCC	>GGGCCC	0.9979808926582336
Mir296	6mer	LRFN1	519	442	447	442	447	25531586	x	6mer	519	NA	0	Mir-296	>GGGCCC	>GGGCCC	0.9979808926582336
Mir296	6mer	CDKN2AIPNL	525	161	166	161	166	27011000	x	6mer	525	NA	0	Mir-296	>GGGCCC	>GGGCCC	0.9979808926582336
Mir296	6mer	MATN4	419	49	54	49	54	12988405	x	6mer	419	NA	0	Mir-296	>GGGCCC	>GGGCCC	0.9979808926582336
Mir296	6mer	ENTPD8	462	67	72	67	72	20032690	x	6mer	462	NA	0	Mir-296	>GGGCCC	>GGGCCC	0.9979808926582336
Mir296	6mer	BAG3	482	278	283	278	283	22473349	x	6mer	482	NA	0	Mir-296	>GGGCCC	>GGGCCC	0.9979808926582336
Mir296	6mer	PLCB2	396	690	695	690	695	9809662	x	6mer	396	NA	0	Mir-296	>GGGCCC	>GGGCCC	0.9979808926582336
Mir296	6mer	B3GALT4	442	281	286	281	286	18535092	x	6mer	442	NA	0	Mir-296	>GGGCCC	>GGGCCC	0.9979808926582336
Mir296	6mer	PSD	420	256	261	256	261	13409492	x	6mer	420	NA	0	Mir-296	>GGGCCC	>GGGCCC	0.9979808926582336
Mir296	6mer	RND1	533	222	227	222	227	28652366	x	6mer	533	NA	0	Mir-296	>GGGCCC	>GGGCCC	0.9979808926582336
Mir296	6mer	RBCK1	522	422	427	422	427	26218742	x	6mer	522	NA	0	Mir-296	>GGGCCC	>GGGCCC	0.9979808926582336
Mir296	6mer	PMM1	447	413	418	413	418	19309025	x	6mer	447	NA	0	Mir-296	>GGGCCC	>GGGCCC	0.9979808926582336
Mir296	6mer	MRPL4	419	675	680	675	680	12746788	x	6mer	419	NA	0	Mir-296	>GGGCCC	>GGGCCC	0.9979808926582336
Mir296	6mer	MECR	398	64	69	64	69	10087186	x	6mer	398	NA	0	Mir-296	>GGGCCC	>GGGCCC	0.9979808926582336
Mir296	6mer	IMPDH1	440	225	230	225	230	18035619	x	6mer	440	NA	0	Mir-296	>GGGCCC	>GGGCCC	0.9979808926582336
Mir296	6mer	MRPL4	333	46	51	46	51	2310255	x	6mer	333	NA	0	Mir-296	>GGGCCC	>GGGCCC	0.9979808926582336
Mir296	6mer	FLNA	362	337	342	337	342	6688449	x	6mer	362	NA	0	Mir-296	>GGGCCC	>GGGCCC	0.9979808926582336
Mir296	6mer	LYPLA2	533	374	379	374	379	28589963	x	6mer	533	NA	0	Mir-296	>GGGCCC	>GGGCCC	0.9979808926582336
Mir296	6mer	OSBPL7	448	140	145	140	145	19781859	x	6mer	448	NA	0	Mir-296	>GGGCCC	>GGGCCC	0.9979808926582336
Mir296	6mer	UBE2D4	514	450	455	450	455	24918038	x	6mer	514	NA	0	Mir-296	>GGGCCC	>GGGCCC	0.9979808926582336
Mir296	6mer	LYPLA2	533	560	565	560	565	28589965	x	6mer	533	NA	0	Mir-296	>GGGCCC	>GGGCCC	0.9979808926582336
Mir296	6mer	ENTREP3	524	324	329	324	329	26355515	x	6mer	524	NA	0	Mir-296	>GGGCCC	>GGGCCC	0.9979808926582336
Mir296	6mer	SNAP29	482	563	568	563	568	22408841	x	6mer	482	NA	0	Mir-296	>GGGCCC	>GGGCCC	0.9979808926582336
Mir296	6mer	HLX	522	332	337	332	337	26232292	x	6mer	522	NA	0	Mir-296	>GGGCCC	>GGGCCC	0.9979808926582336
Mir296	6mer	GGA1	531	228	233	228	233	27809342	x	6mer	531	NA	0	Mir-296	>GGGCCC	>GGGCCC	0.9979808926582336
Mir296	6mer	NUMA1	474	298	303	298	303	21844146	x	6mer	474	NA	0	Mir-296	>GGGCCC	>GGGCCC	0.9979808926582336
Mir296	6mer	RCN3	419	67	72	67	72	13044481	x	6mer	419	NA	0	Mir-296	>GGGCCC	>GGGCCC	0.9979808926582336
Mir296	6mer	NYAP1	322	439	444	439	444	394338	x	6mer	322	NA	0	Mir-296	>GGGCCC	>GGGCCC	0.9979808926582336
Mir296	6mer	BRD2	404	303	308	303	308	11033641	x	6mer	404	NA	0	Mir-296	>GGGCCC	>GGGCCC	0.9979808926582336
Mir296	6mer	SLC2A4RG	474	211	216	211	216	21965376	x	6mer	474	NA	0	Mir-296	>GGGCCC	>GGGCCC	0.9979808926582336
Mir296	6mer	ZNF219	510	393	398	393	398	23951250	x	6mer	510	NA	0	Mir-296	>GGGCCC	>GGGCCC	0.9979808926582336
Mir296	6mer	CXCL10	538	267	272	267	272	29575824	x	6mer	538	NA	0	Mir-296	>GGGCCC	>GGGCCC	0.9979808926582336
Mir296	6mer	FOXL2	346	47	52	47	52	3303631	x	6mer	346	NA	0	Mir-296	>GGGCCC	>GGGCCC	0.9979808926582336
Mir296	6mer	CENPM	525	434	439	434	439	27089473	x	6mer	525	NA	0	Mir-296	>GGGCCC	>GGGCCC	0.9979808926582336
Mir296	6mer	RHBDF2	333	700	705	700	705	2693162	x	6mer	333	NA	0	Mir-296	>GGGCCC	>GGGCCC	0.9979808926582336
Mir296	6mer	ROM1	515	136	141	136	141	25156034	x	6mer	515	NA	0	Mir-296	>GGGCCC	>GGGCCC	0.9979808926582336
Mir296	6mer	TIMD4	331	541	546	541	546	1973528	x	6mer	331	NA	0	Mir-296	>GGGCCC	>GGGCCC	0.9979808926582336
Mir296	6mer	RPUSD1	396	336	341	336	341	9989216	x	6mer	396	NA	0	Mir-296	>GGGCCC	>GGGCCC	0.9979808926582336
Mir296	6mer	KLHL17	482	599	604	599	604	22327118	x	6mer	482	NA	0	Mir-296	>GGGCCC	>GGGCCC	0.9979808926582336
Mir296	6mer	TMEM158	514	300	305	300	305	24860098	x	6mer	514	NA	0	Mir-296	>GGGCCC	>GGGCCC	0.9979808926582336
Mir296	6mer	ASDURF	322	433	438	433	438	16395	x	6mer	322	NA	0	Mir-296	>GGGCCC	>GGGCCC	0.9979808926582336
Mir296	6mer	UNC45B	531	389	394	389	394	27919297	x	6mer	531	NA	0	Mir-296	>GGGCCC	>GGGCCC	0.9979808926582336
Mir296	6mer	PGAM5	420	32	37	32	37	13364381	x	6mer	420	NA	0	Mir-296	>GGGCCC	>GGGCCC	0.9979808926582336
Mir296	6mer	LZTS2	345	69	74	69	74	3060774	x	6mer	345	NA	0	Mir-296	>GGGCCC	>GGGCCC	0.9979808926582336
Mir296	6mer	SGSM3	532	211	216	211	216	28199718	x	6mer	532	NA	0	Mir-296	>GGGCCC	>GGGCCC	0.9979808926582336
Mir296	6mer	REXO1	425	519	524	519	524	14029665	x	6mer	425	NA	0	Mir-296	>GGGCCC	>GGGCCC	0.9979808926582336
Mir296	6mer	POLA2	514	182	187	182	187	24699179	x	6mer	514	NA	0	Mir-296	>GGGCCC	>GGGCCC	0.9979808926582336
Mir296	6mer	RFC5	448	30	35	30	35	19752728	x	6mer	448	NA	0	Mir-296	>GGGCCC	>GGGCCC	0.9979808926582336
Mir296	6mer	KRTAP3-1	468	109	114	109	114	20805461	x	6mer	468	NA	0	Mir-296	>GGGCCC	>GGGCCC	0.9979808926582336
Mir296	6mer	IL36RN	333	100	105	100	105	2498491	x	6mer	333	NA	0	Mir-296	>GGGCCC	>GGGCCC	0.9979808926582336
Mir296	6mer	TMED9	366	188	193	188	193	7159489	x	6mer	366	NA	0	Mir-296	>GGGCCC	>GGGCCC	0.9979808926582336
Mir296	6mer	INO80E	425	178	183	178	183	14190483	x	6mer	425	NA	0	Mir-296	>GGGCCC	>GGGCCC	0.9979808926582336
Mir296	6mer	PLAC9	333	302	307	302	307	2657356	x	6mer	333	NA	0	Mir-296	>GGGCCC	>GGGCCC	0.9979808926582336
Mir296	6mer	GFM2	366	186	191	186	191	6771988	x	6mer	366	NA	0	Mir-296	>GGGCCC	>GGGCCC	0.9979808926582336
Mir296	6mer	PDK3	548	485	490	485	490	30106817	x	6mer	548	NA	0	Mir-296	>GGGCCC	>GGGCCC	0.9979808926582336
Mir296	6mer	CTF1	345	101	106	101	106	3151864	x	6mer	345	NA	0	Mir-296	>GGGCCC	>GGGCCC	0.9979808926582336
Mir296	6mer	GAL3ST4	398	144	149	144	149	10357582	x	6mer	398	NA	0	Mir-296	>GGGCCC	>GGGCCC	0.9979808926582336
Mir296	6mer	LRRC56	467	360	365	360	365	20370633	x	6mer	467	NA	0	Mir-296	>GGGCCC	>GGGCCC	0.9979808926582336
Mir296	6mer	LLGL1	362	489	494	489	494	6589505	x	6mer	362	NA	0	Mir-296	>GGGCCC	>GGGCCC	0.9979808926582336
Mir296	6mer	WRNIP1	398	430	435	430	435	10287930	x	6mer	398	NA	0	Mir-296	>GGGCCC	>GGGCCC	0.9979808926582336
Mir296	6mer	ADGRD1	417	184	189	184	189	12536691	x	6mer	417	NA	0	Mir-296	>GGGCCC	>GGGCCC	0.9979808926582336
Mir296	6mer	RASA4B	550	94	99	94	99	30218403	x	6mer	550	NA	0	Mir-296	>GGGCCC	>GGGCCC	0.9979808926582336
Mir296	6mer	CEP43	538	260	265	260	265	29715386	x	6mer	538	NA	0	Mir-296	>GGGCCC	>GGGCCC	0.9979808926582336
Mir296	6mer	GTPBP6	538	306	311	306	311	29827874	x	6mer	538	NA	0	Mir-296	>GGGCCC	>GGGCCC	0.9979808926582336
Mir296	6mer	BGN	398	186	191	186	191	10446181	x	6mer	398	NA	0	Mir-296	>GGGCCC	>GGGCCC	0.9979808926582336
Mir296	6mer	BCAR1	351	206	211	206	211	4771987	x	6mer	351	NA	0	Mir-296	>GGGCCC	>GGGCCC	0.9979808926582336
Mir296	6mer	XYLB	548	179	184	179	184	29983201	x	6mer	548	NA	0	Mir-296	>GGGCCC	>GGGCCC	0.9979808926582336
Mir296	6mer	AGBL5	522	468	473	468	473	26204404	x	6mer	522	NA	0	Mir-296	>GGGCCC	>GGGCCC	0.9979808926582336
Mir296	6mer	PTP4A3	447	169	174	169	174	19166591	x	6mer	447	NA	0	Mir-296	>GGGCCC	>GGGCCC	0.9979808926582336
Mir296	6mer	FBXW9	322	75	80	75	80	136760	x	6mer	322	NA	0	Mir-296	>GGGCCC	>GGGCCC	0.9979808926582336
Mir296	6mer	NFKB1	482	345	350	345	350	22232977	x	6mer	482	NA	0	Mir-296	>GGGCCC	>GGGCCC	0.9979808926582336
Mir296	6mer	CLEC11A	398	223	228	223	228	10394080	x	6mer	398	NA	0	Mir-296	>GGGCCC	>GGGCCC	0.9979808926582336
Mir296	6mer	TMEM191C	515	220	225	220	225	25191559	x	6mer	515	NA	0	Mir-296	>GGGCCC	>GGGCCC	0.9979808926582336
Mir296	6mer	TBC1D24	419	163	168	163	168	12998189	x	6mer	419	NA	0	Mir-296	>GGGCCC	>GGGCCC	0.9979808926582336
Mir296	6mer	CCAR2	420	499	504	499	504	13224298	x	6mer	420	NA	0	Mir-296	>GGGCCC	>GGGCCC	0.9979808926582336
Mir296	6mer	SLC25A28	474	192	197	192	197	21969980	x	6mer	474	NA	0	Mir-296	>GGGCCC	>GGGCCC	0.9979808926582336
Mir296	6mer	IMP4	519	175	180	175	180	25915616	x	6mer	519	NA	0	Mir-296	>GGGCCC	>GGGCCC	0.9979808926582336
Mir296	6mer	SLC29A2	482	861	866	861	866	22460838	x	6mer	482	NA	0	Mir-296	>GGGCCC	>GGGCCC	0.9979808926582336
Mir296	6mer	CES2	419	342	347	342	347	13031427	x	6mer	419	NA	0	Mir-296	>GGGCCC	>GGGCCC	0.9979808926582336
Mir296	6mer	LRRC56	474	77	82	77	82	21826470	x	6mer	474	NA	0	Mir-296	>GGGCCC	>GGGCCC	0.9979808926582336
Mir296	6mer	GNB2	467	152	157	152	157	20529201	x	6mer	467	NA	0	Mir-296	>GGGCCC	>GGGCCC	0.9979808926582336
Mir296	6mer	ZNF76	447	72	77	72	77	19249075	x	6mer	447	NA	0	Mir-296	>GGGCCC	>GGGCCC	0.9979808926582336
Mir296	6mer	PRELID1	448	24	29	24	29	19538174	x	6mer	448	NA	0	Mir-296	>GGGCCC	>GGGCCC	0.9979808926582336
Mir296	6mer	SFRP2	482	33	38	33	38	22397554	x	6mer	482	NA	0	Mir-296	>GGGCCC	>GGGCCC	0.9979808926582336
Mir296	6mer	ACAD8	550	414	419	414	419	30372934	x	6mer	550	NA	0	Mir-296	>GGGCCC	>GGGCCC	0.9979808926582336
Mir296	6mer	NT5M	419	405	410	405	410	13073129	x	6mer	419	NA	0	Mir-296	>GGGCCC	>GGGCCC	0.9979808926582336
Mir296	6mer	TSPAN18	442	228	233	228	233	18481122	x	6mer	442	NA	0	Mir-296	>GGGCCC	>GGGCCC	0.9979808926582336
Mir296	6mer	SPEG	351	799	804	799	804	4565699	x	6mer	351	NA	0	Mir-296	>GGGCCC	>GGGCCC	0.9979808926582336
Mir296	6mer	KIAA0513	425	191	196	191	196	14244364	x	6mer	425	NA	0	Mir-296	>GGGCCC	>GGGCCC	0.9979808926582336
Mir296	6mer	RTP3	419	357	362	357	362	12919577	x	6mer	419	NA	0	Mir-296	>GGGCCC	>GGGCCC	0.9979808926582336
Mir296	6mer	NAA60	531	112	117	112	117	27864653	x	6mer	531	NA	0	Mir-296	>GGGCCC	>GGGCCC	0.9979808926582336
Mir296	6mer	DND1	345	145	150	145	150	2811183	x	6mer	345	NA	0	Mir-296	>GGGCCC	>GGGCCC	0.9979808926582336
Mir296	6mer	E4F1	362	50	55	50	55	6637981	x	6mer	362	NA	0	Mir-296	>GGGCCC	>GGGCCC	0.9979808926582336
Mir296	6mer	VSTM2L	467	57	62	57	62	20588826	x	6mer	467	NA	0	Mir-296	>GGGCCC	>GGGCCC	0.9979808926582336
Mir296	6mer	CRIP2	467	106	111	106	111	20495109	x	6mer	467	NA	0	Mir-296	>GGGCCC	>GGGCCC	0.9979808926582336
Mir296	6mer	ACSF2	514	592	597	592	597	24886900	x	6mer	514	NA	0	Mir-296	>GGGCCC	>GGGCCC	0.9979808926582336
Mir296	6mer	TLCD3B	398	327	332	327	332	10352616	x	6mer	398	NA	0	Mir-296	>GGGCCC	>GGGCCC	0.9979808926582336
Mir296	6mer	APOE	333	90	95	90	95	2713109	x	6mer	333	NA	0	Mir-296	>GGGCCC	>GGGCCC	0.9979808926582336
Mir296	6mer	EIF3F	419	31	36	31	36	12896064	x	6mer	419	NA	0	Mir-296	>GGGCCC	>GGGCCC	0.9979808926582336
Mir296	6mer	LMX1B	462	389	394	389	394	20026328	x	6mer	462	NA	0	Mir-296	>GGGCCC	>GGGCCC	0.9979808926582336
Mir296	6mer	SLC2A6	468	164	169	164	169	20747456	x	6mer	468	NA	0	Mir-296	>GGGCCC	>GGGCCC	0.9979808926582336
Mir296	6mer	CAPNS1	346	298	303	298	303	3572105	x	6mer	346	NA	0	Mir-296	>GGGCCC	>GGGCCC	0.9979808926582336
Mir296	6mer	GBGT1	440	328	333	328	333	18045188	x	6mer	440	NA	0	Mir-296	>GGGCCC	>GGGCCC	0.9979808926582336
Mir296	6mer	PDCD1	346	442	447	442	447	3369599	x	6mer	346	NA	0	Mir-296	>GGGCCC	>GGGCCC	0.9979808926582336
Mir296	6mer	CD74	331	209	214	209	214	1974421	x	6mer	331	NA	0	Mir-296	>GGGCCC	>GGGCCC	0.9979808926582336
Mir296	6mer	DELE1	474	484	489	484	489	21731541	x	6mer	474	NA	0	Mir-296	>GGGCCC	>GGGCCC	0.9979808926582336
Mir296	6mer	PSD	522	476	481	476	481	26190833	x	6mer	522	NA	0	Mir-296	>GGGCCC	>GGGCCC	0.9979808926582336
Mir296	6mer	GCK	525	57	62	57	62	27029911	x	6mer	525	NA	0	Mir-296	>GGGCCC	>GGGCCC	0.9979808926582336
Mir296	6mer	TRIM11	513	243	248	243	248	24432358	x	6mer	513	NA	0	Mir-296	>GGGCCC	>GGGCCC	0.9979808926582336
Mir296	6mer	TNIP2	333	474	479	474	479	2343789	x	6mer	333	NA	0	Mir-296	>GGGCCC	>GGGCCC	0.9979808926582336
Mir296	6mer	FRS3	346	231	236	231	236	3442335	x	6mer	346	NA	0	Mir-296	>GGGCCC	>GGGCCC	0.9979808926582336
Mir296	6mer	SH3BP5	482	543	548	543	548	22104714	x	6mer	482	NA	0	Mir-296	>GGGCCC	>GGGCCC	0.9979808926582336
Mir296	6mer	CHAC1	333	607	612	607	612	2457642	x	6mer	333	NA	0	Mir-296	>GGGCCC	>GGGCCC	0.9979808926582336
Mir296	6mer	OSGIN1	322	81	86	81	86	310325	x	6mer	322	NA	0	Mir-296	>GGGCCC	>GGGCCC	0.9979808926582336
Mir296	6mer	ZNF777	442	39	44	39	44	18365093	x	6mer	442	NA	0	Mir-296	>GGGCCC	>GGGCCC	0.9979808926582336
Mir296	6mer	USP19	448	579	584	579	584	19826697	x	6mer	448	NA	0	Mir-296	>GGGCCC	>GGGCCC	0.9979808926582336
Mir296	6mer	MED15	331	278	283	278	283	2168931	x	6mer	331	NA	0	Mir-296	>GGGCCC	>GGGCCC	0.9979808926582336
Mir296	6mer	KCTD2	366	641	646	641	646	7054984	x	6mer	366	NA	0	Mir-296	>GGGCCC	>GGGCCC	0.9979808926582336
Mir296	6mer	PANK4	448	244	249	244	249	19643420	x	6mer	448	NA	0	Mir-296	>GGGCCC	>GGGCCC	0.9979808926582336
Mir296	6mer	HOXD9	346	514	519	514	519	3360493	x	6mer	346	NA	0	Mir-296	>GGGCCC	>GGGCCC	0.9979808926582336
Mir296	6mer	COX4I2	538	200	205	200	205	29734505	x	6mer	538	NA	0	Mir-296	>GGGCCC	>GGGCCC	0.9979808926582336
Mir296	6mer	TAMALIN	519	445	450	445	450	25512296	x	6mer	519	NA	0	Mir-296	>GGGCCC	>GGGCCC	0.9979808926582336
Mir296	6mer	WFDC9	346	22	27	22	27	3502264	x	6mer	346	NA	0	Mir-296	>GGGCCC	>GGGCCC	0.9979808926582336
Mir296	6mer	BSN	330	485	490	485	490	1498107	x	6mer	330	NA	0	Mir-296	>GGGCCC	>GGGCCC	0.9979808926582336
Mir296	6mer	TTC34	524	57	62	57	62	26384574	x	6mer	524	NA	0	Mir-296	>GGGCCC	>GGGCCC	0.9979808926582336
Mir296	6mer	C15H22ORF39	524	62	67	62	67	26642001	x	6mer	524	NA	0	Mir-296	>GGGCCC	>GGGCCC	0.9979808926582336
Mir296	6mer	ZNF628	522	22	27	22	27	26290323	x	6mer	522	NA	0	Mir-296	>GGGCCC	>GGGCCC	0.9979808926582336
Mir296	6mer	CCDC71	522	117	122	117	122	26306170	x	6mer	522	NA	0	Mir-296	>GGGCCC	>GGGCCC	0.9979808926582336
Mir296	6mer	LRSAM1	442	605	610	605	610	18300018	x	6mer	442	NA	0	Mir-296	>GGGCCC	>GGGCCC	0.9979808926582336
Mir296	6mer	CEP57	346	875	880	875	880	3375739	x	6mer	346	NA	0	Mir-296	>GGGCCC	>GGGCCC	0.9979808926582336
Mir296	6mer	LAMP1	474	682	687	682	687	21986901	x	6mer	474	NA	0	Mir-296	>GGGCCC	>GGGCCC	0.9979808926582336
Mir296	6mer	KLHDC8B	522	471	476	471	476	26306245	x	6mer	522	NA	0	Mir-296	>GGGCCC	>GGGCCC	0.9979808926582336
Mir296	6mer	FBXL2	525	20	25	20	25	26930626	x	6mer	525	NA	0	Mir-296	>GGGCCC	>GGGCCC	0.9979808926582336
Mir296	6mer	SPR	482	160	165	160	165	22159373	x	6mer	482	NA	0	Mir-296	>GGGCCC	>GGGCCC	0.9979808926582336
Mir296	6mer	ZNF513	420	225	230	225	230	13361022	x	6mer	420	NA	0	Mir-296	>GGGCCC	>GGGCCC	0.9979808926582336
Mir296	6mer	TIGD3	474	345	350	345	350	21831647	x	6mer	474	NA	0	Mir-296	>GGGCCC	>GGGCCC	0.9979808926582336
Mir296	6mer	TMED3	398	199	204	199	204	10148592	x	6mer	398	NA	0	Mir-296	>GGGCCC	>GGGCCC	0.9979808926582336
Mir296	6mer	RGS12	417	101	106	101	106	12314382	x	6mer	417	NA	0	Mir-296	>GGGCCC	>GGGCCC	0.9979808926582336
Mir296	6mer	EDN2	425	418	423	418	423	13988061	x	6mer	425	NA	0	Mir-296	>GGGCCC	>GGGCCC	0.9979808926582336
Mir296	6mer	CHAF1A	404	368	373	368	373	11156914	x	6mer	404	NA	0	Mir-296	>GGGCCC	>GGGCCC	0.9979808926582336
Mir296	6mer	ADGRB2	345	177	182	177	182	2990520	x	6mer	345	NA	0	Mir-296	>GGGCCC	>GGGCCC	0.9979808926582336
Mir296	6mer	SPDEF	425	19	24	19	24	14068408	x	6mer	425	NA	0	Mir-296	>GGGCCC	>GGGCCC	0.9979808926582336
Mir296	6mer	MAD2L2	346	261	266	261	266	3194249	x	6mer	346	NA	0	Mir-296	>GGGCCC	>GGGCCC	0.9979808926582336
Mir296	6mer	PPP6R1	531	579	584	579	584	27930570	x	6mer	531	NA	0	Mir-296	>GGGCCC	>GGGCCC	0.9979808926582336
Mir296	6mer	DOC2A	351	96	101	96	101	4716090	x	6mer	351	NA	0	Mir-296	>GGGCCC	>GGGCCC	0.9979808926582336
Mir296	6mer	LRRC41	394	457	462	457	462	9424574	x	6mer	394	NA	0	Mir-296	>GGGCCC	>GGGCCC	0.9979808926582336
Mir296	6mer	BSG	333	533	538	533	538	2304273	x	6mer	333	NA	0	Mir-296	>GGGCCC	>GGGCCC	0.9979808926582336
Mir296	6mer	CARD14	447	878	883	878	883	19426571	x	6mer	447	NA	0	Mir-296	>GGGCCC	>GGGCCC	0.9979808926582336
Mir296	6mer	TMEM42	448	58	63	58	63	19825186	x	6mer	448	NA	0	Mir-296	>GGGCCC	>GGGCCC	0.9979808926582336
Mir296	6mer	GPR62	530	716	721	716	721	27380566	x	6mer	530	NA	0	Mir-296	>GGGCCC	>GGGCCC	0.9979808926582336
Mir296	6mer	NEU1	322	26	31	26	31	379840	x	6mer	322	NA	0	Mir-296	>GGGCCC	>GGGCCC	0.9979808926582336
Mir296	6mer	PGAP2	394	93	98	93	98	9490958	x	6mer	394	NA	0	Mir-296	>GGGCCC	>GGGCCC	0.9979808926582336
Mir296	6mer	PSMC3IP	482	229	234	229	234	22308884	x	6mer	482	NA	0	Mir-296	>GGGCCC	>GGGCCC	0.9979808926582336
Mir296	6mer	AKT1	420	899	904	899	904	13163487	x	6mer	420	NA	0	Mir-296	>GGGCCC	>GGGCCC	0.9979808926582336
Mir296	6mer	AXIN1	447	537	542	537	542	19487703	x	6mer	447	NA	0	Mir-296	>GGGCCC	>GGGCCC	0.9979808926582336
Mir296	6mer	HMGXB3	462	602	607	602	607	19909163	x	6mer	462	NA	0	Mir-296	>GGGCCC	>GGGCCC	0.9979808926582336
Mir296	6mer	NOTUM	550	345	350	345	350	30454067	x	6mer	550	NA	0	Mir-296	>GGGCCC	>GGGCCC	0.9979808926582336
Mir296	6mer	PRR33	522	90	95	90	95	26100216	x	6mer	522	NA	0	Mir-296	>GGGCCC	>GGGCCC	0.9979808926582336
Mir296	6mer	SLIT1	417	280	285	280	285	12566984	x	6mer	417	NA	0	Mir-296	>GGGCCC	>GGGCCC	0.9979808926582336
Mir296	6mer	KIF5A	550	173	178	173	178	30308000	x	6mer	550	NA	0	Mir-296	>GGGCCC	>GGGCCC	0.9979808926582336
Mir296	6mer	AP1M1	362	809	814	809	814	6662623	x	6mer	362	NA	0	Mir-296	>GGGCCC	>GGGCCC	0.9979808926582336
Mir296	6mer	PLOD3	448	252	257	252	257	19800166	x	6mer	448	NA	0	Mir-296	>GGGCCC	>GGGCCC	0.9979808926582336
Mir296	6mer	SYDE1	448	219	224	219	224	19847855	x	6mer	448	NA	0	Mir-296	>GGGCCC	>GGGCCC	0.9979808926582336
Mir296	6mer	SYDE1	448	801	806	801	806	19847858	x	6mer	448	NA	0	Mir-296	>GGGCCC	>GGGCCC	0.9979808926582336
Mir296	6mer	ZNF513	417	118	123	118	123	12463508	x	6mer	417	NA	0	Mir-296	>GGGCCC	>GGGCCC	0.9979808926582336
Mir296	6mer	NNMT	440	292	297	292	297	18132067	x	6mer	440	NA	0	Mir-296	>GGGCCC	>GGGCCC	0.9979808926582336
Mir296	6mer	NTM	482	450	455	450	455	22454385	x	6mer	482	NA	0	Mir-296	>GGGCCC	>GGGCCC	0.9979808926582336
Mir296	6mer	SFRP5	420	428	433	428	433	13411303	x	6mer	420	NA	0	Mir-296	>GGGCCC	>GGGCCC	0.9979808926582336
Mir296	6mer	TRAPPC1	531	236	241	236	241	27926360	x	6mer	531	NA	0	Mir-296	>GGGCCC	>GGGCCC	0.9979808926582336
Mir296	6mer	EBF4	442	158	163	158	163	18550693	x	6mer	442	NA	0	Mir-296	>GGGCCC	>GGGCCC	0.9979808926582336
Mir296	6mer	GCGR	333	220	225	220	225	2695553	x	6mer	333	NA	0	Mir-296	>GGGCCC	>GGGCCC	0.9979808926582336
Mir296	6mer	MINK1	525	413	418	413	418	27002757	x	6mer	525	NA	0	Mir-296	>GGGCCC	>GGGCCC	0.9979808926582336
Mir296	6mer	LYPLA2	346	487	492	487	492	3196618	x	6mer	346	NA	0	Mir-296	>GGGCCC	>GGGCCC	0.9979808926582336
Mir296	6mer	TCF21	417	45	50	45	50	12394991	x	6mer	417	NA	0	Mir-296	>GGGCCC	>GGGCCC	0.9979808926582336
Mir296	6mer	AP2S1	362	156	161	156	161	6671858	x	6mer	362	NA	0	Mir-296	>GGGCCC	>GGGCCC	0.9979808926582336
Mir296	6mer	GRAP	524	276	281	276	281	26702946	x	6mer	524	NA	0	Mir-296	>GGGCCC	>GGGCCC	0.9979808926582336
Mir296	6mer	POLA2	468	289	294	289	294	20680362	x	6mer	468	NA	0	Mir-296	>GGGCCC	>GGGCCC	0.9979808926582336
Mir296	6mer	ASMTL	519	598	603	598	603	25937684	x	6mer	519	NA	0	Mir-296	>GGGCCC	>GGGCCC	0.9979808926582336
Mir296	6mer	FOXK2	522	101	106	101	106	26267179	x	6mer	522	NA	0	Mir-296	>GGGCCC	>GGGCCC	0.9979808926582336
Mir296	6mer	BARX1	462	419	424	419	424	20015850	x	6mer	462	NA	0	Mir-296	>GGGCCC	>GGGCCC	0.9979808926582336
Mir296	6mer	TGFB1I1	550	321	326	321	326	30216573	x	6mer	550	NA	0	Mir-296	>GGGCCC	>GGGCCC	0.9979808926582336
Mir296	6mer	TBC1D10A	362	45	50	45	50	6657990	x	6mer	362	NA	0	Mir-296	>GGGCCC	>GGGCCC	0.9979808926582336
Mir296	6mer	SMIM12	447	449	454	449	454	19349448	x	6mer	447	NA	0	Mir-296	>GGGCCC	>GGGCCC	0.9979808926582336
Mir296	6mer	ELOB	467	532	537	532	537	20533873	x	6mer	467	NA	0	Mir-296	>GGGCCC	>GGGCCC	0.9979808926582336
Mir296	6mer	BOK	533	539	544	539	544	28423369	x	6mer	533	NA	0	Mir-296	>GGGCCC	>GGGCCC	0.9979808926582336
Mir296	6mer	DDX42	442	493	498	493	498	18654052	x	6mer	442	NA	0	Mir-296	>GGGCCC	>GGGCCC	0.9979808926582336
Mir296	6mer	LHPP	510	118	123	118	123	24060788	x	6mer	510	NA	0	Mir-296	>GGGCCC	>GGGCCC	0.9979808926582336
Mir296	6mer	DDX24	468	159	164	159	164	20937075	x	6mer	468	NA	0	Mir-296	>GGGCCC	>GGGCCC	0.9979808926582336
Mir296	6mer	FAM83G	417	433	438	433	438	12604837	x	6mer	417	NA	0	Mir-296	>GGGCCC	>GGGCCC	0.9979808926582336
Mir296	6mer	PGF	510	67	72	67	72	23958416	x	6mer	510	NA	0	Mir-296	>GGGCCC	>GGGCCC	0.9979808926582336
Mir296	6mer	PKDCC	330	845	850	845	850	1541040	x	6mer	330	NA	0	Mir-296	>GGGCCC	>GGGCCC	0.9979808926582336
Mir296	6mer	CC2D1A	474	453	458	453	458	21742932	x	6mer	474	NA	0	Mir-296	>GGGCCC	>GGGCCC	0.9979808926582336
Mir296	6mer	GIPC1	322	603	608	603	608	138502	x	6mer	322	NA	0	Mir-296	>GGGCCC	>GGGCCC	0.9979808926582336
Mir296	6mer	PTPRH	531	111	116	111	116	27930688	x	6mer	531	NA	0	Mir-296	>GGGCCC	>GGGCCC	0.9979808926582336
Mir296	6mer	PIGS	346	438	443	438	443	3604265	x	6mer	346	NA	0	Mir-296	>GGGCCC	>GGGCCC	0.9979808926582336
Mir296	6mer	RPIA	346	442	447	442	447	3471911	x	6mer	346	NA	0	Mir-296	>GGGCCC	>GGGCCC	0.9979808926582336
Mir296	6mer	POLR1A	468	525	530	525	530	20860583	x	6mer	468	NA	0	Mir-296	>GGGCCC	>GGGCCC	0.9979808926582336
Mir296	6mer	PSD	532	518	523	518	523	28289694	x	6mer	532	NA	0	Mir-296	>GGGCCC	>GGGCCC	0.9979808926582336
Mir296	6mer	AVEN	522	85	90	85	90	26056178	x	6mer	522	NA	0	Mir-296	>GGGCCC	>GGGCCC	0.9979808926582336
Mir296	6mer	RGS3	525	249	254	249	254	26845030	x	6mer	525	NA	0	Mir-296	>GGGCCC	>GGGCCC	0.9979808926582336
Mir296	6mer	FBXO44	330	335	340	335	340	1648551	x	6mer	330	NA	0	Mir-296	>GGGCCC	>GGGCCC	0.9979808926582336
Mir296	6mer	NRXN2	351	712	717	712	717	4598581	x	6mer	351	NA	0	Mir-296	>GGGCCC	>GGGCCC	0.9979808926582336
Mir296	6mer	NUTM1	351	67	72	67	72	4459345	x	6mer	351	NA	0	Mir-296	>GGGCCC	>GGGCCC	0.9979808926582336
Mir296	6mer	TEX46	351	253	258	253	258	4438489	x	6mer	351	NA	0	Mir-296	>GGGCCC	>GGGCCC	0.9979808926582336
Mir296	6mer	KCNH2	331	164	169	164	169	2081288	x	6mer	331	NA	0	Mir-296	>GGGCCC	>GGGCCC	0.9979808926582336
Mir296	6mer	DNAJC11	510	320	325	320	325	23920437	x	6mer	510	NA	0	Mir-296	>GGGCCC	>GGGCCC	0.9979808926582336
Mir296	6mer	SERINC2	419	93	98	93	98	12760442	x	6mer	419	NA	0	Mir-296	>GGGCCC	>GGGCCC	0.9979808926582336
Mir296	6mer	FGFRL1	420	263	268	263	268	13222363	x	6mer	420	NA	0	Mir-296	>GGGCCC	>GGGCCC	0.9979808926582336
Mir296	6mer	SH2B3	538	534	539	534	539	29705458	x	6mer	538	NA	0	Mir-296	>GGGCCC	>GGGCCC	0.9979808926582336
Mir296	6mer	SSC5D	362	647	652	647	652	6667359	x	6mer	362	NA	0	Mir-296	>GGGCCC	>GGGCCC	0.9979808926582336
Mir296	6mer	FCGRT	351	227	232	227	232	4789548	x	6mer	351	NA	0	Mir-296	>GGGCCC	>GGGCCC	0.9979808926582336
Mir296	6mer	RGS3	442	547	552	547	552	18301802	x	6mer	442	NA	0	Mir-296	>GGGCCC	>GGGCCC	0.9979808926582336
Mir296	6mer	TRMT44	322	57	62	57	62	114686	x	6mer	322	NA	0	Mir-296	>GGGCCC	>GGGCCC	0.9979808926582336
Mir296	6mer	SRA1	522	217	222	217	222	26001240	x	6mer	522	NA	0	Mir-296	>GGGCCC	>GGGCCC	0.9979808926582336
Mir296	6mer	ESAM	404	246	251	246	251	11008660	x	6mer	404	NA	0	Mir-296	>GGGCCC	>GGGCCC	0.9979808926582336
Mir296	6mer	TPCN2	417	332	337	332	337	12516492	x	6mer	417	NA	0	Mir-296	>GGGCCC	>GGGCCC	0.9979808926582336
Mir296	6mer	ARHGAP10	419	15	20	15	20	12793900	x	6mer	419	NA	0	Mir-296	>GGGCCC	>GGGCCC	0.9979808926582336
Mir296	6mer	CENPB	522	125	130	125	130	26217766	x	6mer	522	NA	0	Mir-296	>GGGCCC	>GGGCCC	0.9979808926582336
Mir296	6mer	GSK3A	468	78	83	78	83	20824484	x	6mer	468	NA	0	Mir-296	>GGGCCC	>GGGCCC	0.9979808926582336
Mir296	6mer	CENPB	522	318	323	318	323	26217768	x	6mer	522	NA	0	Mir-296	>GGGCCC	>GGGCCC	0.9979808926582336
Mir296	6mer	ZNF143	440	836	841	836	841	18027043	x	6mer	440	NA	0	Mir-296	>GGGCCC	>GGGCCC	0.9979808926582336
Mir296	6mer	RIN3	448	84	89	84	89	19542856	x	6mer	448	NA	0	Mir-296	>GGGCCC	>GGGCCC	0.9979808926582336
Mir296	6mer	DISP3	468	731	736	731	736	20836597	x	6mer	468	NA	0	Mir-296	>GGGCCC	>GGGCCC	0.9979808926582336
Mir296	6mer	HNF1A	351	26	31	26	31	4681987	x	6mer	351	NA	0	Mir-296	>GGGCCC	>GGGCCC	0.9979808926582336
Mir296	6mer	LY6E	419	236	241	236	241	13018497	x	6mer	419	NA	0	Mir-296	>GGGCCC	>GGGCCC	0.9979808926582336
Mir296	6mer	CDK8	530	337	342	337	342	27503285	x	6mer	530	NA	0	Mir-296	>GGGCCC	>GGGCCC	0.9979808926582336
Mir296	6mer	NDST2	513	161	166	161	166	24623124	x	6mer	513	NA	0	Mir-296	>GGGCCC	>GGGCCC	0.9979808926582336
Mir296	6mer	CCDC85B	404	141	146	141	146	11024944	x	6mer	404	NA	0	Mir-296	>GGGCCC	>GGGCCC	0.9979808926582336
Mir296	6mer	NNAT	524	393	398	393	398	26655382	x	6mer	524	NA	0	Mir-296	>GGGCCC	>GGGCCC	0.9979808926582336
Mir296	6mer	WDR81	525	530	535	530	535	27000647	x	6mer	525	NA	0	Mir-296	>GGGCCC	>GGGCCC	0.9979808926582336
Mir296	6mer	SEMA3F	448	25	30	25	30	19827688	x	6mer	448	NA	0	Mir-296	>GGGCCC	>GGGCCC	0.9979808926582336
Mir296	6mer	LDOC1	345	31	36	31	36	3187774	x	6mer	345	NA	0	Mir-296	>GGGCCC	>GGGCCC	0.9979808926582336
Mir296	6mer	CSF1	485	798	803	798	803	22805181	x	6mer	485	NA	0	Mir-296	>GGGCCC	>GGGCCC	0.9979808926582336
Mir296	6mer	PPP5C	417	223	228	223	228	12639539	x	6mer	417	NA	0	Mir-296	>GGGCCC	>GGGCCC	0.9979808926582336
Mir296	6mer	PMM1	538	87	92	87	92	29644564	x	6mer	538	NA	0	Mir-296	>GGGCCC	>GGGCCC	0.9979808926582336
Mir296	6mer	SPNS3	485	143	148	143	148	22892682	x	6mer	485	NA	0	Mir-296	>GGGCCC	>GGGCCC	0.9979808926582336
Mir296	6mer	LDOC1	345	15	20	15	20	3187773	x	6mer	345	NA	0	Mir-296	>GGGCCC	>GGGCCC	0.9979808926582336
Mir296	6mer	TIRAP	532	166	171	166	171	28173724	x	6mer	532	NA	0	Mir-296	>GGGCCC	>GGGCCC	0.9979808926582336
Mir296	6mer	PLEKHM2	532	720	725	720	725	27974265	x	6mer	532	NA	0	Mir-296	>GGGCCC	>GGGCCC	0.9979808926582336
Mir296	6mer	VPS37D	448	524	529	524	529	19801159	x	6mer	448	NA	0	Mir-296	>GGGCCC	>GGGCCC	0.9979808926582336
Mir296	6mer	RBM14	474	220	225	220	225	21829626	x	6mer	474	NA	0	Mir-296	>GGGCCC	>GGGCCC	0.9979808926582336
Mir296	6mer	RAD9A	398	492	497	492	497	10218102	x	6mer	398	NA	0	Mir-296	>GGGCCC	>GGGCCC	0.9979808926582336
Mir296	6mer	NAGPA	485	254	259	254	259	22937240	x	6mer	485	NA	0	Mir-296	>GGGCCC	>GGGCCC	0.9979808926582336
Mir296	6mer	STYXL1	419	216	221	216	221	13007173	x	6mer	419	NA	0	Mir-296	>GGGCCC	>GGGCCC	0.9979808926582336
Mir296	6mer	FRMD1	532	30	35	30	35	28247776	x	6mer	532	NA	0	Mir-296	>GGGCCC	>GGGCCC	0.9979808926582336
Mir296	6mer	MRGPRF	462	732	737	732	737	20052804	x	6mer	462	NA	0	Mir-296	>GGGCCC	>GGGCCC	0.9979808926582336
Mir296	6mer	GAL3ST3	513	39	44	39	44	24351019	x	6mer	513	NA	0	Mir-296	>GGGCCC	>GGGCCC	0.9979808926582336
Mir296	6mer	PPP5C	331	417	422	417	422	2241086	x	6mer	331	NA	0	Mir-296	>GGGCCC	>GGGCCC	0.9979808926582336
Mir296	6mer	ATP9B	524	362	367	362	367	26636823	x	6mer	524	NA	0	Mir-296	>GGGCCC	>GGGCCC	0.9979808926582336
Mir296	6mer	CD5	442	213	218	213	218	18344885	x	6mer	442	NA	0	Mir-296	>GGGCCC	>GGGCCC	0.9979808926582336
Mir296	6mer	APOA5	442	103	108	103	108	18494206	x	6mer	442	NA	0	Mir-296	>GGGCCC	>GGGCCC	0.9979808926582336
Mir296	6mer	TNNC1	548	49	54	49	54	29979789	x	6mer	548	NA	0	Mir-296	>GGGCCC	>GGGCCC	0.9979808926582336
Mir296	6mer	ART1	532	200	205	200	205	28164849	x	6mer	532	NA	0	Mir-296	>GGGCCC	>GGGCCC	0.9979808926582336
Mir296	6mer	PPP5C	331	441	446	441	446	2241087	x	6mer	331	NA	0	Mir-296	>GGGCCC	>GGGCCC	0.9979808926582336
Mir296	6mer	SUPT5H	425	90	95	90	95	14255718	x	6mer	425	NA	0	Mir-296	>GGGCCC	>GGGCCC	0.9979808926582336
Mir296	6mer	ALDH5A1	345	214	219	214	219	2842242	x	6mer	345	NA	0	Mir-296	>GGGCCC	>GGGCCC	0.9979808926582336
Mir296	6mer	ZDHHC24	530	216	221	216	221	27352956	x	6mer	530	NA	0	Mir-296	>GGGCCC	>GGGCCC	0.9979808926582336
Mir296	6mer	PPP5C	331	222	227	222	227	2241085	x	6mer	331	NA	0	Mir-296	>GGGCCC	>GGGCCC	0.9979808926582336
Mir296	6mer	PLEKHM2	322	470	475	470	475	264413	x	6mer	322	NA	0	Mir-296	>GGGCCC	>GGGCCC	0.9979808926582336
Mir296	6mer	DACT3	467	189	194	189	194	20492145	x	6mer	467	NA	0	Mir-296	>GGGCCC	>GGGCCC	0.9979808926582336
Mir296	6mer	G6PD	519	402	407	402	407	25922808	x	6mer	519	NA	0	Mir-296	>GGGCCC	>GGGCCC	0.9979808926582336
Mir296	6mer	CCDC40	366	554	559	554	559	7058323	x	6mer	366	NA	0	Mir-296	>GGGCCC	>GGGCCC	0.9979808926582336
Mir296	6mer	CDC42BPG	510	321	326	321	326	24166384	x	6mer	510	NA	0	Mir-296	>GGGCCC	>GGGCCC	0.9979808926582336
Mir296	6mer	PI4KB	333	514	519	514	519	2414146	x	6mer	333	NA	0	Mir-296	>GGGCCC	>GGGCCC	0.9979808926582336
Mir296	6mer	SMIM1	522	221	226	221	226	25971926	x	6mer	522	NA	0	Mir-296	>GGGCCC	>GGGCCC	0.9979808926582336
Mir296	6mer	SLC2A4RG	346	98	103	98	103	3498008	x	6mer	346	NA	0	Mir-296	>GGGCCC	>GGGCCC	0.9979808926582336
Mir296	6mer	STRA6	362	329	334	329	334	6427765	x	6mer	362	NA	0	Mir-296	>GGGCCC	>GGGCCC	0.9979808926582336
Mir296	6mer	BCKDK	419	115	120	115	120	13005105	x	6mer	419	NA	0	Mir-296	>GGGCCC	>GGGCCC	0.9979808926582336
Mir296	6mer	RPP40	425	708	713	708	713	14059762	x	6mer	425	NA	0	Mir-296	>GGGCCC	>GGGCCC	0.9979808926582336
Mir296	6mer	KIFC3	351	220	225	220	225	4776366	x	6mer	351	NA	0	Mir-296	>GGGCCC	>GGGCCC	0.9979808926582336
Mir296	6mer	ARHGEF11	345	68	73	68	73	3093159	x	6mer	345	NA	0	Mir-296	>GGGCCC	>GGGCCC	0.9979808926582336
Mir296	6mer	PMPCA	550	434	439	434	439	30245515	x	6mer	550	NA	0	Mir-296	>GGGCCC	>GGGCCC	0.9979808926582336
Mir296	6mer	SLC7A6OS	524	191	196	191	196	26726014	x	6mer	524	NA	0	Mir-296	>GGGCCC	>GGGCCC	0.9979808926582336
Mir296	6mer	GFUS	467	707	712	707	712	20444246	x	6mer	467	NA	0	Mir-296	>GGGCCC	>GGGCCC	0.9979808926582336
Mir296	6mer	CIAPIN1	394	764	769	764	769	9663532	x	6mer	394	NA	0	Mir-296	>GGGCCC	>GGGCCC	0.9979808926582336
Mir296	6mer	AP5Z1	467	177	182	177	182	20524498	x	6mer	467	NA	0	Mir-296	>GGGCCC	>GGGCCC	0.9979808926582336
Mir296	6mer	MATN2	333	63	68	63	68	2417990	x	6mer	333	NA	0	Mir-296	>GGGCCC	>GGGCCC	0.9979808926582336
Mir296	6mer	FUT2	398	63	68	63	68	10396190	x	6mer	398	NA	0	Mir-296	>GGGCCC	>GGGCCC	0.9979808926582336
Mir296	6mer	ARID3C	440	291	296	291	296	18052495	x	6mer	440	NA	0	Mir-296	>GGGCCC	>GGGCCC	0.9979808926582336
Mir296	6mer	GCK	398	49	54	49	54	10266560	x	6mer	398	NA	0	Mir-296	>GGGCCC	>GGGCCC	0.9979808926582336
Mir296	6mer	CRACDL	532	342	347	342	347	28220334	x	6mer	532	NA	0	Mir-296	>GGGCCC	>GGGCCC	0.9979808926582336
Mir296	6mer	PI4KB	345	639	644	639	644	2971934	x	6mer	345	NA	0	Mir-296	>GGGCCC	>GGGCCC	0.9979808926582336
Mir296	6mer	SSNA1	346	247	252	247	252	3354833	x	6mer	346	NA	0	Mir-296	>GGGCCC	>GGGCCC	0.9979808926582336
Mir296	6mer	CLIC3	519	328	333	328	333	25671089	x	6mer	519	NA	0	Mir-296	>GGGCCC	>GGGCCC	0.9979808926582336
Mir296	6mer	KLF15	346	773	778	773	778	3458137	x	6mer	346	NA	0	Mir-296	>GGGCCC	>GGGCCC	0.9979808926582336
Mir296	6mer	ZPBP	467	21	26	21	26	20599043	x	6mer	467	NA	0	Mir-296	>GGGCCC	>GGGCCC	0.9979808926582336
Mir296	6mer	CES4A	482	535	540	535	540	22354051	x	6mer	482	NA	0	Mir-296	>GGGCCC	>GGGCCC	0.9979808926582336
Mir296	6mer	ZNF335	550	246	251	246	251	30189579	x	6mer	550	NA	0	Mir-296	>GGGCCC	>GGGCCC	0.9979808926582336
Mir296	6mer	GIPC1	346	528	533	528	533	3293226	x	6mer	346	NA	0	Mir-296	>GGGCCC	>GGGCCC	0.9979808926582336
Mir296	6mer	RAD9A	331	149	154	149	154	2077067	x	6mer	331	NA	0	Mir-296	>GGGCCC	>GGGCCC	0.9979808926582336
Mir296	6mer	GIPC1	346	570	575	570	575	3293227	x	6mer	346	NA	0	Mir-296	>GGGCCC	>GGGCCC	0.9979808926582336
Mir296	6mer	NDUFA4L2	532	383	388	383	388	28206999	x	6mer	532	NA	0	Mir-296	>GGGCCC	>GGGCCC	0.9979808926582336
Mir296	6mer	SLC37A4	331	290	295	290	295	2056489	x	6mer	331	NA	0	Mir-296	>GGGCCC	>GGGCCC	0.9979808926582336
Mir296	6mer	AKT1S1	522	92	97	92	97	26287960	x	6mer	522	NA	0	Mir-296	>GGGCCC	>GGGCCC	0.9979808926582336
Mir296	6mer	BARX1	442	335	340	335	340	18314800	x	6mer	442	NA	0	Mir-296	>GGGCCC	>GGGCCC	0.9979808926582336
Mir296	6mer	TMUB1	532	299	304	299	304	28122135	x	6mer	532	NA	0	Mir-296	>GGGCCC	>GGGCCC	0.9979808926582336
Mir296	6mer	PAPOLB	485	324	329	324	329	22952018	x	6mer	485	NA	0	Mir-296	>GGGCCC	>GGGCCC	0.9979808926582336
Mir296	6mer	CHCHD4	331	741	746	741	746	2116153	x	6mer	331	NA	0	Mir-296	>GGGCCC	>GGGCCC	0.9979808926582336
Mir296	6mer	ATG7	425	83	88	83	88	14078540	x	6mer	425	NA	0	Mir-296	>GGGCCC	>GGGCCC	0.9979808926582336
Mir296	6mer	IL1RAP	524	215	220	215	220	26471974	x	6mer	524	NA	0	Mir-296	>GGGCCC	>GGGCCC	0.9979808926582336
Mir296	6mer	LYPLA2	525	512	517	512	517	26857948	x	6mer	525	NA	0	Mir-296	>GGGCCC	>GGGCCC	0.9979808926582336
Mir296	6mer	PITPNM1	417	177	182	177	182	12515959	x	6mer	417	NA	0	Mir-296	>GGGCCC	>GGGCCC	0.9979808926582336
Mir296	6mer	DGAT1	420	162	167	162	167	13420143	x	6mer	420	NA	0	Mir-296	>GGGCCC	>GGGCCC	0.9979808926582336
Mir296	6mer	ENTPD8	417	441	446	441	446	12537982	x	6mer	417	NA	0	Mir-296	>GGGCCC	>GGGCCC	0.9979808926582336
Mir296	6mer	POLR3D	485	88	93	88	93	22675032	x	6mer	485	NA	0	Mir-296	>GGGCCC	>GGGCCC	0.9979808926582336
Mir296	6mer	CMTM7	474	141	146	141	146	21866186	x	6mer	474	NA	0	Mir-296	>GGGCCC	>GGGCCC	0.9979808926582336
Mir296	6mer	KLHDC4	524	27	32	27	32	26722350	x	6mer	524	NA	0	Mir-296	>GGGCCC	>GGGCCC	0.9979808926582336
Mir296	6mer	RGS14	538	57	62	57	62	29541696	x	6mer	538	NA	0	Mir-296	>GGGCCC	>GGGCCC	0.9979808926582336
Mir296	6mer	CARMIL1	351	267	272	267	272	4621916	x	6mer	351	NA	0	Mir-296	>GGGCCC	>GGGCCC	0.9979808926582336
Mir296	6mer	B3GALT4	442	208	213	208	213	18535091	x	6mer	442	NA	0	Mir-296	>GGGCCC	>GGGCCC	0.9979808926582336
Mir296	6mer	MCOLN1	345	427	432	427	432	2745213	x	6mer	345	NA	0	Mir-296	>GGGCCC	>GGGCCC	0.9979808926582336
Mir296	6mer	GATA4	442	68	73	68	73	18306583	x	6mer	442	NA	0	Mir-296	>GGGCCC	>GGGCCC	0.9979808926582336
Mir296	6mer	B3GAT3	468	510	515	510	515	20682353	x	6mer	468	NA	0	Mir-296	>GGGCCC	>GGGCCC	0.9979808926582336
Mir296	6mer	MYH11	351	370	375	370	375	4718956	x	6mer	351	NA	0	Mir-296	>GGGCCC	>GGGCCC	0.9979808926582336
Mir296	6mer	LYRM1	467	150	155	150	155	20540279	x	6mer	467	NA	0	Mir-296	>GGGCCC	>GGGCCC	0.9979808926582336
Mir296	6mer	LRSAM1	396	264	269	264	269	9841564	x	6mer	396	NA	0	Mir-296	>GGGCCC	>GGGCCC	0.9979808926582336
Mir296	6mer	SPEG	362	87	92	87	92	6519472	x	6mer	362	NA	0	Mir-296	>GGGCCC	>GGGCCC	0.9979808926582336
Mir296	6mer	C15H2ORF50	462	502	507	502	507	20109001	x	6mer	462	NA	0	Mir-296	>GGGCCC	>GGGCCC	0.9979808926582336
Mir296	6mer	SUSD2	425	897	902	897	902	14220412	x	6mer	425	NA	0	Mir-296	>GGGCCC	>GGGCCC	0.9979808926582336
Mir296	6mer	FLT4	531	39	44	39	44	27658235	x	6mer	531	NA	0	Mir-296	>GGGCCC	>GGGCCC	0.9979808926582336
Mir296	6mer	NLRC5	442	54	59	54	59	18617470	x	6mer	442	NA	0	Mir-296	>GGGCCC	>GGGCCC	0.9979808926582336
Mir296	6mer	HMGB2	330	48	53	48	53	1554182	x	6mer	330	NA	0	Mir-296	>GGGCCC	>GGGCCC	0.9979808926582336
Mir296	6mer	MCRIP1	425	230	235	230	235	14288865	x	6mer	425	NA	0	Mir-296	>GGGCCC	>GGGCCC	0.9979808926582336
Mir296	6mer	EPHB4	333	349	354	349	354	2574625	x	6mer	333	NA	0	Mir-296	>GGGCCC	>GGGCCC	0.9979808926582336
Mir296	6mer	CSF1R	530	107	112	107	112	27254430	x	6mer	530	NA	0	Mir-296	>GGGCCC	>GGGCCC	0.9979808926582336
Mir296	6mer	ZFP36	417	645	650	645	650	12645281	x	6mer	417	NA	0	Mir-296	>GGGCCC	>GGGCCC	0.9979808926582336
Mir296	6mer	ACADS	448	473	478	473	478	19753531	x	6mer	448	NA	0	Mir-296	>GGGCCC	>GGGCCC	0.9979808926582336
Mir296	6mer	KRT84	462	73	78	73	78	20045774	x	6mer	462	NA	0	Mir-296	>GGGCCC	>GGGCCC	0.9979808926582336
Mir296	6mer	TFDP1	474	70	75	70	75	21986704	x	6mer	474	NA	0	Mir-296	>GGGCCC	>GGGCCC	0.9979808926582336
Mir296	6mer	STAC3	533	264	269	264	269	28724301	x	6mer	533	NA	0	Mir-296	>GGGCCC	>GGGCCC	0.9979808926582336
Mir296	6mer	ADGRL1	550	129	134	129	134	30156917	x	6mer	550	NA	0	Mir-296	>GGGCCC	>GGGCCC	0.9979808926582336
Mir296	6mer	DLGAP3	330	159	164	159	164	1655610	x	6mer	330	NA	0	Mir-296	>GGGCCC	>GGGCCC	0.9979808926582336
Mir296	6mer	KLHL17	482	346	351	346	351	22327117	x	6mer	482	NA	0	Mir-296	>GGGCCC	>GGGCCC	0.9979808926582336
Mir296	6mer	OPTC	333	539	544	539	544	2553999	x	6mer	333	NA	0	Mir-296	>GGGCCC	>GGGCCC	0.9979808926582336
Mir296	6mer	CHMP6	482	805	810	805	810	22315050	x	6mer	482	NA	0	Mir-296	>GGGCCC	>GGGCCC	0.9979808926582336
Mir296	6mer	SOX18	333	743	748	743	748	2518832	x	6mer	333	NA	0	Mir-296	>GGGCCC	>GGGCCC	0.9979808926582336
Mir296	6mer	ADCY2	447	490	495	490	495	19216422	x	6mer	447	NA	0	Mir-296	>GGGCCC	>GGGCCC	0.9979808926582336
Mir296	6mer	USF1	333	437	442	437	442	2551259	x	6mer	333	NA	0	Mir-296	>GGGCCC	>GGGCCC	0.9979808926582336
Mir296	6mer	RHBDF2	519	686	691	686	691	25587031	x	6mer	519	NA	0	Mir-296	>GGGCCC	>GGGCCC	0.9979808926582336
Mir296	6mer	HINFP	398	392	397	392	397	10232055	x	6mer	398	NA	0	Mir-296	>GGGCCC	>GGGCCC	0.9979808926582336
Mir296	6mer	SLC35C2	550	349	354	349	354	30189686	x	6mer	550	NA	0	Mir-296	>GGGCCC	>GGGCCC	0.9979808926582336
Mir296	6mer	SEMA5A	345	851	856	851	856	2820930	x	6mer	345	NA	0	Mir-296	>GGGCCC	>GGGCCC	0.9979808926582336
Mir296	6mer	SOD3	468	469	474	469	474	20909041	x	6mer	468	NA	0	Mir-296	>GGGCCC	>GGGCCC	0.9979808926582336
Mir296	6mer	REXO4	440	803	808	803	808	18055034	x	6mer	440	NA	0	Mir-296	>GGGCCC	>GGGCCC	0.9979808926582336
Mir296	6mer	SLC1A6	532	203	208	203	208	28029844	x	6mer	532	NA	0	Mir-296	>GGGCCC	>GGGCCC	0.9979808926582336
Mir296	6mer	DNM2	440	62	67	62	67	17933863	x	6mer	440	NA	0	Mir-296	>GGGCCC	>GGGCCC	0.9979808926582336
Mir296	6mer	MAPT	442	252	257	252	257	18654538	x	6mer	442	NA	0	Mir-296	>GGGCCC	>GGGCCC	0.9979808926582336
Mir296	6mer	MAP3K11	322	397	402	397	402	436693	x	6mer	322	NA	0	Mir-296	>GGGCCC	>GGGCCC	0.9979808926582336
Mir296	6mer	LRRC49	550	238	243	238	243	30348460	x	6mer	550	NA	0	Mir-296	>GGGCCC	>GGGCCC	0.9979808926582336
Mir296	6mer	ACP7	533	34	39	34	39	28419779	x	6mer	533	NA	0	Mir-296	>GGGCCC	>GGGCCC	0.9979808926582336
Mir296	6mer	PMF1	524	447	452	447	452	26354822	x	6mer	524	NA	0	Mir-296	>GGGCCC	>GGGCCC	0.9979808926582336
Mir296	6mer	CCNL2	550	165	170	165	170	30330402	x	6mer	550	NA	0	Mir-296	>GGGCCC	>GGGCCC	0.9979808926582336
Mir296	6mer	RPRML	333	127	132	127	132	2688174	x	6mer	333	NA	0	Mir-296	>GGGCCC	>GGGCCC	0.9979808926582336
Mir296	6mer	KCNH8	538	394	399	394	399	29568134	x	6mer	538	NA	0	Mir-296	>GGGCCC	>GGGCCC	0.9979808926582336
Mir296	6mer	XPNPEP2	515	206	211	206	211	25478719	x	6mer	515	NA	0	Mir-296	>GGGCCC	>GGGCCC	0.9979808926582336
Mir296	6mer	TMEM184A	530	49	54	49	54	27480261	x	6mer	530	NA	0	Mir-296	>GGGCCC	>GGGCCC	0.9979808926582336
Mir296	6mer	ATP13A1	404	59	64	59	64	11162614	x	6mer	404	NA	0	Mir-296	>GGGCCC	>GGGCCC	0.9979808926582336
Mir296	6mer	CYTH2	522	63	68	63	68	26286663	x	6mer	522	NA	0	Mir-296	>GGGCCC	>GGGCCC	0.9979808926582336
Mir296	6mer	LMO1	548	157	162	157	162	29955524	x	6mer	548	NA	0	Mir-296	>GGGCCC	>GGGCCC	0.9979808926582336
Mir296	6mer	TUBB6	331	103	108	103	108	2167355	x	6mer	331	NA	0	Mir-296	>GGGCCC	>GGGCCC	0.9979808926582336
Mir296	6mer	TPRA1	448	207	212	207	212	19832585	x	6mer	448	NA	0	Mir-296	>GGGCCC	>GGGCCC	0.9979808926582336
Mir296	6mer	HAND1	468	295	300	295	300	20962543	x	6mer	468	NA	0	Mir-296	>GGGCCC	>GGGCCC	0.9979808926582336
Mir296	6mer	ABHD12	468	557	562	557	562	20923290	x	6mer	468	NA	0	Mir-296	>GGGCCC	>GGGCCC	0.9979808926582336
Mir296	6mer	PDAP1	419	547	552	547	552	13009503	x	6mer	419	NA	0	Mir-296	>GGGCCC	>GGGCCC	0.9979808926582336
Mir296	6mer	CC2D1A	548	324	329	324	329	29899706	x	6mer	548	NA	0	Mir-296	>GGGCCC	>GGGCCC	0.9979808926582336
Mir296	6mer	PTCD1	519	601	606	601	606	25667838	x	6mer	519	NA	0	Mir-296	>GGGCCC	>GGGCCC	0.9979808926582336
Mir296	6mer	SOAT2	322	226	231	226	231	101120	x	6mer	322	NA	0	Mir-296	>GGGCCC	>GGGCCC	0.9979808926582336
Mir296	6mer	ARHGEF19	532	166	171	166	171	27974612	x	6mer	532	NA	0	Mir-296	>GGGCCC	>GGGCCC	0.9979808926582336
Mir296	6mer	TRIB3	330	570	575	570	575	1527581	x	6mer	330	NA	0	Mir-296	>GGGCCC	>GGGCCC	0.9979808926582336
Mir296	6mer	TPCN2	330	384	389	384	389	1728723	x	6mer	330	NA	0	Mir-296	>GGGCCC	>GGGCCC	0.9979808926582336
Mir296	6mer	TRIB3	330	314	319	314	319	1527580	x	6mer	330	NA	0	Mir-296	>GGGCCC	>GGGCCC	0.9979808926582336
Mir296	6mer	MDFI	419	68	73	68	73	12924860	x	6mer	419	NA	0	Mir-296	>GGGCCC	>GGGCCC	0.9979808926582336
Mir296	6mer	XIRP1	531	459	464	459	464	27780543	x	6mer	531	NA	0	Mir-296	>GGGCCC	>GGGCCC	0.9979808926582336
Mir296	6mer	ALDH3A1	417	125	130	125	130	12604505	x	6mer	417	NA	0	Mir-296	>GGGCCC	>GGGCCC	0.9979808926582336
Mir296	6mer	FBXW9	448	124	129	124	129	19846239	x	6mer	448	NA	0	Mir-296	>GGGCCC	>GGGCCC	0.9979808926582336
Mir296	6mer	ATG4D	330	184	189	184	189	1490532	x	6mer	330	NA	0	Mir-296	>GGGCCC	>GGGCCC	0.9979808926582336
Mir296	6mer	PISD	394	888	893	888	893	9677513	x	6mer	394	NA	0	Mir-296	>GGGCCC	>GGGCCC	0.9979808926582336
Mir296	6mer	N4BP1	485	632	637	632	637	22928763	x	6mer	485	NA	0	Mir-296	>GGGCCC	>GGGCCC	0.9979808926582336
Mir296	6mer	MIF	346	83	88	83	88	3490597	x	6mer	346	NA	0	Mir-296	>GGGCCC	>GGGCCC	0.9979808926582336
Mir296	6mer	ILVBL	440	343	348	343	348	17936106	x	6mer	440	NA	0	Mir-296	>GGGCCC	>GGGCCC	0.9979808926582336
Mir296	6mer	VPS41	531	347	352	347	352	27757160	x	6mer	531	NA	0	Mir-296	>GGGCCC	>GGGCCC	0.9979808926582336
Mir296	6mer	CDSN	404	663	668	663	668	11032276	x	6mer	404	NA	0	Mir-296	>GGGCCC	>GGGCCC	0.9979808926582336
Mir296	6mer	TRPC4AP	440	506	511	506	511	18214737	x	6mer	440	NA	0	Mir-296	>GGGCCC	>GGGCCC	0.9979808926582336
Mir296	6mer	DENND2B	550	342	347	342	347	30380300	x	6mer	550	NA	0	Mir-296	>GGGCCC	>GGGCCC	0.9979808926582336
Mir296	6mer	PRDX1	330	246	251	246	251	1660174	x	6mer	330	NA	0	Mir-296	>GGGCCC	>GGGCCC	0.9979808926582336
Mir296	6mer	GRWD1	525	497	502	497	502	26800318	x	6mer	525	NA	0	Mir-296	>GGGCCC	>GGGCCC	0.9979808926582336
Mir296	6mer	COMTD1	322	63	68	63	68	428134	x	6mer	322	NA	0	Mir-296	>GGGCCC	>GGGCCC	0.9979808926582336
Mir296	6mer	RHEX	522	138	143	138	143	26233161	x	6mer	522	NA	0	Mir-296	>GGGCCC	>GGGCCC	0.9979808926582336
Mir296	6mer	RIN1	404	45	50	45	50	11025305	x	6mer	404	NA	0	Mir-296	>GGGCCC	>GGGCCC	0.9979808926582336
Mir296	6mer	POMGNT2	530	53	58	53	58	27385029	x	6mer	530	NA	0	Mir-296	>GGGCCC	>GGGCCC	0.9979808926582336
Mir296	6mer	MAGEE2	420	173	178	173	178	13496799	x	6mer	420	NA	0	Mir-296	>GGGCCC	>GGGCCC	0.9979808926582336
Mir296	6mer	SPATA20	467	74	79	74	79	20438180	x	6mer	467	NA	0	Mir-296	>GGGCCC	>GGGCCC	0.9979808926582336
Mir296	6mer	AZU1	482	89	94	89	94	22221623	x	6mer	482	NA	0	Mir-296	>GGGCCC	>GGGCCC	0.9979808926582336
Mir296	6mer	HOOK2	420	214	219	214	219	13186004	x	6mer	420	NA	0	Mir-296	>GGGCCC	>GGGCCC	0.9979808926582336
Mir296	6mer	KCNH1	322	754	759	754	759	267014	x	6mer	322	NA	0	Mir-296	>GGGCCC	>GGGCCC	0.9979808926582336
Mir296	6mer	LMTK3	398	120	125	120	125	10396450	x	6mer	398	NA	0	Mir-296	>GGGCCC	>GGGCCC	0.9979808926582336
Mir296	6mer	TRPV4	419	464	469	464	469	12960623	x	6mer	419	NA	0	Mir-296	>GGGCCC	>GGGCCC	0.9979808926582336
Mir296	6mer	ADGRB2	425	175	180	175	180	13991725	x	6mer	425	NA	0	Mir-296	>GGGCCC	>GGGCCC	0.9979808926582336
Mir296	6mer	GET4	333	160	165	160	165	2577568	x	6mer	333	NA	0	Mir-296	>GGGCCC	>GGGCCC	0.9979808926582336
Mir296	6mer	KIFC2	366	232	237	232	237	6950154	x	6mer	366	NA	0	Mir-296	>GGGCCC	>GGGCCC	0.9979808926582336
Mir296	6mer	ACSBG1	515	594	599	594	599	25264433	x	6mer	515	NA	0	Mir-296	>GGGCCC	>GGGCCC	0.9979808926582336
Mir296	6mer	MIEF2	513	85	90	85	90	24431466	x	6mer	513	NA	0	Mir-296	>GGGCCC	>GGGCCC	0.9979808926582336
Mir296	6mer	G6PD	522	474	479	474	479	26342891	x	6mer	522	NA	0	Mir-296	>GGGCCC	>GGGCCC	0.9979808926582336
Mir296	6mer	CHRNB4	447	367	372	367	372	19256826	x	6mer	447	NA	0	Mir-296	>GGGCCC	>GGGCCC	0.9979808926582336
Mir296	6mer	GOLGA2	322	713	718	713	718	204709	x	6mer	322	NA	0	Mir-296	>GGGCCC	>GGGCCC	0.9979808926582336
Mir296	6mer	PRPF19	331	135	140	135	140	2070637	x	6mer	331	NA	0	Mir-296	>GGGCCC	>GGGCCC	0.9979808926582336
Mir296	6mer	FANCF	519	81	86	81	86	25506898	x	6mer	519	NA	0	Mir-296	>GGGCCC	>GGGCCC	0.9979808926582336
Mir296	6mer	RTL9	447	490	495	490	495	19508981	x	6mer	447	NA	0	Mir-296	>GGGCCC	>GGGCCC	0.9979808926582336
Mir296	6mer	POLR1A	482	146	151	146	151	22154587	x	6mer	482	NA	0	Mir-296	>GGGCCC	>GGGCCC	0.9979808926582336
Mir296	6mer	BMP1	448	268	273	268	273	19844292	x	6mer	448	NA	0	Mir-296	>GGGCCC	>GGGCCC	0.9979808926582336
Mir296	6mer	RABEP2	333	389	394	389	394	2569227	x	6mer	333	NA	0	Mir-296	>GGGCCC	>GGGCCC	0.9979808926582336
Mir296	6mer	ILK	522	136	141	136	141	26114978	x	6mer	522	NA	0	Mir-296	>GGGCCC	>GGGCCC	0.9979808926582336
Mir296	6mer	TRNP1	514	17	22	17	22	24731654	x	6mer	514	NA	0	Mir-296	>GGGCCC	>GGGCCC	0.9979808926582336
Mir296	6mer	FER1L6	532	867	872	867	872	28301245	x	6mer	532	NA	0	Mir-296	>GGGCCC	>GGGCCC	0.9979808926582336
Mir296	6mer	INTS1	519	54	59	54	59	25669274	x	6mer	519	NA	0	Mir-296	>GGGCCC	>GGGCCC	0.9979808926582336
Mir296	6mer	DBH	474	746	751	746	751	21797603	x	6mer	474	NA	0	Mir-296	>GGGCCC	>GGGCCC	0.9979808926582336
Mir296	6mer	ACP2	485	46	51	46	51	22770212	x	6mer	485	NA	0	Mir-296	>GGGCCC	>GGGCCC	0.9979808926582336
Mir296	6mer	SLC35F2	538	524	529	524	529	29627285	x	6mer	538	NA	0	Mir-296	>GGGCCC	>GGGCCC	0.9979808926582336
Mir296	6mer	RABEP2	333	347	352	347	352	2569226	x	6mer	333	NA	0	Mir-296	>GGGCCC	>GGGCCC	0.9979808926582336
Mir296	6mer	ECE2	524	366	371	366	371	26470824	x	6mer	524	NA	0	Mir-296	>GGGCCC	>GGGCCC	0.9979808926582336
Mir296	6mer	CD248	331	159	164	159	164	2075811	x	6mer	331	NA	0	Mir-296	>GGGCCC	>GGGCCC	0.9979808926582336
Mir296	6mer	PSMD3	440	250	255	250	255	18155429	x	6mer	440	NA	0	Mir-296	>GGGCCC	>GGGCCC	0.9979808926582336
Mir296	6mer	TNIP1	440	235	240	235	240	17921223	x	6mer	440	NA	0	Mir-296	>GGGCCC	>GGGCCC	0.9979808926582336
Mir296	6mer	TLCD3B	448	508	513	508	513	19803852	x	6mer	448	NA	0	Mir-296	>GGGCCC	>GGGCCC	0.9979808926582336
Mir296	6mer	TLN1	538	278	283	278	283	29588476	x	6mer	538	NA	0	Mir-296	>GGGCCC	>GGGCCC	0.9979808926582336
Mir296	6mer	LTBP4	425	167	172	167	172	14256118	x	6mer	425	NA	0	Mir-296	>GGGCCC	>GGGCCC	0.9979808926582336
Mir296	6mer	ERICH4	362	523	528	523	528	6674853	x	6mer	362	NA	0	Mir-296	>GGGCCC	>GGGCCC	0.9979808926582336
Mir296	6mer	OAF	362	19	24	19	24	6473254	x	6mer	362	NA	0	Mir-296	>GGGCCC	>GGGCCC	0.9979808926582336
Mir296	6mer	IGFALS	525	106	111	106	111	27015331	x	6mer	525	NA	0	Mir-296	>GGGCCC	>GGGCCC	0.9979808926582336
Mir296	6mer	TNFSF12	351	501	506	501	506	4799015	x	6mer	351	NA	0	Mir-296	>GGGCCC	>GGGCCC	0.9979808926582336
Mir296	6mer	ASAH2	419	68	73	68	73	12838663	x	6mer	419	NA	0	Mir-296	>GGGCCC	>GGGCCC	0.9979808926582336
Mir296	6mer	OGFR	396	305	310	305	310	9970488	x	6mer	396	NA	0	Mir-296	>GGGCCC	>GGGCCC	0.9979808926582336
Mir296	6mer	FAM53A	485	180	185	180	185	22731129	x	6mer	485	NA	0	Mir-296	>GGGCCC	>GGGCCC	0.9979808926582336
Mir296	6mer	COG4	362	36	41	36	41	6648850	x	6mer	362	NA	0	Mir-296	>GGGCCC	>GGGCCC	0.9979808926582336
Mir296	6mer	ATF6B	448	257	262	257	262	19662714	x	6mer	448	NA	0	Mir-296	>GGGCCC	>GGGCCC	0.9979808926582336
Mir296	6mer	PKMYT1	420	102	107	102	107	13393229	x	6mer	420	NA	0	Mir-296	>GGGCCC	>GGGCCC	0.9979808926582336
Mir296	6mer	CEBPD	448	70	75	70	75	19703177	x	6mer	448	NA	0	Mir-296	>GGGCCC	>GGGCCC	0.9979808926582336
Mir296	6mer	PLPPR5	468	193	198	193	198	21022868	x	6mer	468	NA	0	Mir-296	>GGGCCC	>GGGCCC	0.9979808926582336
Mir296	6mer	CC2D1A	333	306	311	306	311	2312639	x	6mer	333	NA	0	Mir-296	>GGGCCC	>GGGCCC	0.9979808926582336
Mir296	6mer	EVA1A	322	51	56	51	56	194443	x	6mer	322	NA	0	Mir-296	>GGGCCC	>GGGCCC	0.9979808926582336
Mir296	6mer	PHLDB3	510	64	69	64	69	24254354	x	6mer	510	NA	0	Mir-296	>GGGCCC	>GGGCCC	0.9979808926582336
Mir296	6mer	SIX2	448	897	902	897	902	19724838	x	6mer	448	NA	0	Mir-296	>GGGCCC	>GGGCCC	0.9979808926582336
Mir296	6mer	SHISA8	420	223	228	223	228	13315447	x	6mer	420	NA	0	Mir-296	>GGGCCC	>GGGCCC	0.9979808926582336
Mir296	6mer	AP1B1	513	149	154	149	154	24331682	x	6mer	513	NA	0	Mir-296	>GGGCCC	>GGGCCC	0.9979808926582336
Mir296	6mer	MAGEE2	346	480	485	480	485	3624823	x	6mer	346	NA	0	Mir-296	>GGGCCC	>GGGCCC	0.9979808926582336
Mir296	6mer	APOE	532	99	104	99	104	28329507	x	6mer	532	NA	0	Mir-296	>GGGCCC	>GGGCCC	0.9979808926582336
Mir296	6mer	VPS37D	346	388	393	388	393	3522635	x	6mer	346	NA	0	Mir-296	>GGGCCC	>GGGCCC	0.9979808926582336
Mir296	6mer	FRMPD1	515	17	22	17	22	25097193	x	6mer	515	NA	0	Mir-296	>GGGCCC	>GGGCCC	0.9979808926582336
Mir296	6mer	CCDC71	548	114	119	114	119	29981083	x	6mer	548	NA	0	Mir-296	>GGGCCC	>GGGCCC	0.9979808926582336
Mir296	6mer	MYO1F	524	198	203	198	203	26423614	x	6mer	524	NA	0	Mir-296	>GGGCCC	>GGGCCC	0.9979808926582336
Mir296	6mer	ARFGAP1	425	117	122	117	122	14172512	x	6mer	425	NA	0	Mir-296	>GGGCCC	>GGGCCC	0.9979808926582336
Mir296	6mer	WDHD1	548	481	486	481	486	29864153	x	6mer	548	NA	0	Mir-296	>GGGCCC	>GGGCCC	0.9979808926582336
Mir296	6mer	RNASEH2A	345	175	180	175	180	2747733	x	6mer	345	NA	0	Mir-296	>GGGCCC	>GGGCCC	0.9979808926582336
Mir296	6mer	ARHGAP45	442	195	200	195	200	18593787	x	6mer	442	NA	0	Mir-296	>GGGCCC	>GGGCCC	0.9979808926582336
Mir296	6mer	VPS8	474	48	53	48	53	21772313	x	6mer	474	NA	0	Mir-296	>GGGCCC	>GGGCCC	0.9979808926582336
Mir296	6mer	MRPS7	345	229	234	229	234	3120699	x	6mer	345	NA	0	Mir-296	>GGGCCC	>GGGCCC	0.9979808926582336
Mir296	6mer	SLC17A9	330	222	227	222	227	1520402	x	6mer	330	NA	0	Mir-296	>GGGCCC	>GGGCCC	0.9979808926582336
Mir296	6mer	CELSR2	448	144	149	144	149	19624432	x	6mer	448	NA	0	Mir-296	>GGGCCC	>GGGCCC	0.9979808926582336
Mir296	6mer	CHRM1	550	813	818	813	818	30315352	x	6mer	550	NA	0	Mir-296	>GGGCCC	>GGGCCC	0.9979808926582336
Mir296	6mer	CNOT3	345	66	71	66	71	3133957	x	6mer	345	NA	0	Mir-296	>GGGCCC	>GGGCCC	0.9979808926582336
Mir296	6mer	TMED9	404	215	220	215	220	10955621	x	6mer	404	NA	0	Mir-296	>GGGCCC	>GGGCCC	0.9979808926582336
Mir296	6mer	HMG20B	519	610	615	610	615	25636864	x	6mer	519	NA	0	Mir-296	>GGGCCC	>GGGCCC	0.9979808926582336
Mir296	6mer	MAP3K11	417	298	303	298	303	12512864	x	6mer	417	NA	0	Mir-296	>GGGCCC	>GGGCCC	0.9979808926582336
Mir296	6mer	CYP4F22	531	260	265	260	265	27656235	x	6mer	531	NA	0	Mir-296	>GGGCCC	>GGGCCC	0.9979808926582336
Mir296	6mer	MTFR1L	346	645	650	645	650	3197349	x	6mer	346	NA	0	Mir-296	>GGGCCC	>GGGCCC	0.9979808926582336
Mir296	6mer	ARHGEF28	398	689	694	689	694	10157217	x	6mer	398	NA	0	Mir-296	>GGGCCC	>GGGCCC	0.9979808926582336
Mir296	6mer	ASPG	524	17	22	17	22	26416291	x	6mer	524	NA	0	Mir-296	>GGGCCC	>GGGCCC	0.9979808926582336
Mir296	6mer	HOXC5	531	347	352	347	352	27801229	x	6mer	531	NA	0	Mir-296	>GGGCCC	>GGGCCC	0.9979808926582336
Mir296	6mer	DDX54	513	278	283	278	283	24580215	x	6mer	513	NA	0	Mir-296	>GGGCCC	>GGGCCC	0.9979808926582336
Mir296	6mer	TICRR	550	181	186	181	186	30430153	x	6mer	550	NA	0	Mir-296	>GGGCCC	>GGGCCC	0.9979808926582336
Mir296	6mer	PHLDB1	345	145	150	145	150	2945090	x	6mer	345	NA	0	Mir-296	>GGGCCC	>GGGCCC	0.9979808926582336
Mir296	6mer	SETDB1	398	183	188	183	188	10065363	x	6mer	398	NA	0	Mir-296	>GGGCCC	>GGGCCC	0.9979808926582336
Mir296	6mer	NFAM1	530	231	236	231	236	27399029	x	6mer	530	NA	0	Mir-296	>GGGCCC	>GGGCCC	0.9979808926582336
Mir296	6mer	RPS6KA1	322	823	828	823	828	30882	x	6mer	322	NA	0	Mir-296	>GGGCCC	>GGGCCC	0.9979808926582336
Mir296	6mer	WDR70	362	359	364	359	364	6539787	x	6mer	362	NA	0	Mir-296	>GGGCCC	>GGGCCC	0.9979808926582336
Mir296	6mer	ANKRD13B	366	644	649	644	649	7036037	x	6mer	366	NA	0	Mir-296	>GGGCCC	>GGGCCC	0.9979808926582336
Mir296	6mer	LYPLA2	531	486	491	486	491	27582909	x	6mer	531	NA	0	Mir-296	>GGGCCC	>GGGCCC	0.9979808926582336
Mir296	6mer	GCK	538	705	710	705	710	29641572	x	6mer	538	NA	0	Mir-296	>GGGCCC	>GGGCCC	0.9979808926582336
Mir296	6mer	DUSP28	530	437	442	437	442	27301636	x	6mer	530	NA	0	Mir-296	>GGGCCC	>GGGCCC	0.9979808926582336
Mir296	6mer	NTN3	362	371	376	371	376	6638247	x	6mer	362	NA	0	Mir-296	>GGGCCC	>GGGCCC	0.9979808926582336
Mir296	6mer	ZC3H12A	468	418	423	418	423	20844315	x	6mer	468	NA	0	Mir-296	>GGGCCC	>GGGCCC	0.9979808926582336
Mir296	6mer	MPI	331	303	308	303	308	1933573	x	6mer	331	NA	0	Mir-296	>GGGCCC	>GGGCCC	0.9979808926582336
Mir296	6mer	DMPK	346	137	142	137	142	3566387	x	6mer	346	NA	0	Mir-296	>GGGCCC	>GGGCCC	0.9979808926582336
Mir296	6mer	TMUB2	519	822	827	822	827	25580959	x	6mer	519	NA	0	Mir-296	>GGGCCC	>GGGCCC	0.9979808926582336
Mir296	6mer	CEND1	522	43	48	43	48	26099518	x	6mer	522	NA	0	Mir-296	>GGGCCC	>GGGCCC	0.9979808926582336
Mir296	6mer	SRXN1	447	434	439	434	439	19320079	x	6mer	447	NA	0	Mir-296	>GGGCCC	>GGGCCC	0.9979808926582336
Mir296	6mer	MAPK8IP1	345	603	608	603	608	2957990	x	6mer	345	NA	0	Mir-296	>GGGCCC	>GGGCCC	0.9979808926582336
Mir296	6mer	SECISBP2	485	482	487	482	487	22885985	x	6mer	485	NA	0	Mir-296	>GGGCCC	>GGGCCC	0.9979808926582336
Mir296	6mer	WSCD1	351	625	630	625	630	4801384	x	6mer	351	NA	0	Mir-296	>GGGCCC	>GGGCCC	0.9979808926582336
Mir296	6mer	TEX38	351	33	38	33	38	4427860	x	6mer	351	NA	0	Mir-296	>GGGCCC	>GGGCCC	0.9979808926582336
Mir296	6mer	BCAR1	524	48	53	48	53	26724316	x	6mer	524	NA	0	Mir-296	>GGGCCC	>GGGCCC	0.9979808926582336
Mir296	6mer	DMRT3	345	58	63	58	63	3030687	x	6mer	345	NA	0	Mir-296	>GGGCCC	>GGGCCC	0.9979808926582336
Mir296	6mer	UROC1	322	649	654	649	654	360201	x	6mer	322	NA	0	Mir-296	>GGGCCC	>GGGCCC	0.9979808926582336
Mir296	6mer	ARAP1	519	68	73	68	73	25487154	x	6mer	519	NA	0	Mir-296	>GGGCCC	>GGGCCC	0.9979808926582336
Mir296	6mer	SLC19A1	550	223	228	223	228	30364816	x	6mer	550	NA	0	Mir-296	>GGGCCC	>GGGCCC	0.9979808926582336
Mir296	6mer	MYL9	322	500	505	500	505	220340	x	6mer	322	NA	0	Mir-296	>GGGCCC	>GGGCCC	0.9979808926582336
Mir296	6mer	LINGO1	531	552	557	552	557	27637707	x	6mer	531	NA	0	Mir-296	>GGGCCC	>GGGCCC	0.9979808926582336
Mir296	6mer	LRRC23	442	268	273	268	273	18558228	x	6mer	442	NA	0	Mir-296	>GGGCCC	>GGGCCC	0.9979808926582336
Mir296	6mer	STIP1	417	184	189	184	189	12510651	x	6mer	417	NA	0	Mir-296	>GGGCCC	>GGGCCC	0.9979808926582336
Mir296	6mer	NCKAP5L	420	615	620	615	620	13303607	x	6mer	420	NA	0	Mir-296	>GGGCCC	>GGGCCC	0.9979808926582336
Mir296	6mer	WNT8B	322	585	590	585	590	416170	x	6mer	322	NA	0	Mir-296	>GGGCCC	>GGGCCC	0.9979808926582336
Mir296	6mer	FOXM1	442	855	860	855	860	18560394	x	6mer	442	NA	0	Mir-296	>GGGCCC	>GGGCCC	0.9979808926582336
Mir296	6mer	ZNF414	515	48	53	48	53	25450281	x	6mer	515	NA	0	Mir-296	>GGGCCC	>GGGCCC	0.9979808926582336
Mir296	6mer	DEAF1	440	186	191	186	191	18013510	x	6mer	440	NA	0	Mir-296	>GGGCCC	>GGGCCC	0.9979808926582336
Mir296	6mer	FAM161B	396	130	135	130	135	9802273	x	6mer	396	NA	0	Mir-296	>GGGCCC	>GGGCCC	0.9979808926582336
Mir296	6mer	GGA1	524	180	185	180	185	26597697	x	6mer	524	NA	0	Mir-296	>GGGCCC	>GGGCCC	0.9979808926582336
Mir296	6mer	MLLT1	345	294	299	294	299	2743522	x	6mer	345	NA	0	Mir-296	>GGGCCC	>GGGCCC	0.9979808926582336
Mir296	6mer	CARMIL1	525	271	276	271	276	27058974	x	6mer	525	NA	0	Mir-296	>GGGCCC	>GGGCCC	0.9979808926582336
Mir296	6mer	KHK	532	192	197	192	197	28229924	x	6mer	532	NA	0	Mir-296	>GGGCCC	>GGGCCC	0.9979808926582336
Mir296	6mer	GRWD1	448	215	220	215	220	19745145	x	6mer	448	NA	0	Mir-296	>GGGCCC	>GGGCCC	0.9979808926582336
Mir296	6mer	CRABP2	538	323	328	323	328	29471240	x	6mer	538	NA	0	Mir-296	>GGGCCC	>GGGCCC	0.9979808926582336
Mir296	6mer	ABCD4	538	99	104	99	104	29522024	x	6mer	538	NA	0	Mir-296	>GGGCCC	>GGGCCC	0.9979808926582336
Mir296	6mer	HES3	447	268	273	268	273	19340275	x	6mer	447	NA	0	Mir-296	>GGGCCC	>GGGCCC	0.9979808926582336
Mir296	6mer	SEMA6C	351	334	339	334	339	4416554	x	6mer	351	NA	0	Mir-296	>GGGCCC	>GGGCCC	0.9979808926582336
Mir296	6mer	EHBP1L1	448	372	377	372	377	19649313	x	6mer	448	NA	0	Mir-296	>GGGCCC	>GGGCCC	0.9979808926582336
Mir296	6mer	EXTL3	448	155	160	155	160	19823978	x	6mer	448	NA	0	Mir-296	>GGGCCC	>GGGCCC	0.9979808926582336
Mir296	6mer	CD300LB	448	735	740	735	740	19787614	x	6mer	448	NA	0	Mir-296	>GGGCCC	>GGGCCC	0.9979808926582336
Mir296	6mer	MB	510	191	196	191	196	24034837	x	6mer	510	NA	0	Mir-296	>GGGCCC	>GGGCCC	0.9979808926582336
Mir296	6mer	TMEM140	467	546	551	546	551	20423604	x	6mer	467	NA	0	Mir-296	>GGGCCC	>GGGCCC	0.9979808926582336
Mir296	6mer	CRAT	548	428	433	428	433	29938858	x	6mer	548	NA	0	Mir-296	>GGGCCC	>GGGCCC	0.9979808926582336
Mir296	6mer	CHD4	538	413	418	413	418	29659759	x	6mer	538	NA	0	Mir-296	>GGGCCC	>GGGCCC	0.9979808926582336
Mir296	6mer	PACSIN3	346	168	173	168	173	3385182	x	6mer	346	NA	0	Mir-296	>GGGCCC	>GGGCCC	0.9979808926582336
Mir296	6mer	KRI1	550	172	177	172	177	30159355	x	6mer	550	NA	0	Mir-296	>GGGCCC	>GGGCCC	0.9979808926582336
Mir296	6mer	GPT	530	445	450	445	450	27501691	x	6mer	530	NA	0	Mir-296	>GGGCCC	>GGGCCC	0.9979808926582336
Mir296	6mer	NT5M	398	364	369	364	369	10414633	x	6mer	398	NA	0	Mir-296	>GGGCCC	>GGGCCC	0.9979808926582336
Mir296	6mer	REXO1	419	508	513	508	513	12750077	x	6mer	419	NA	0	Mir-296	>GGGCCC	>GGGCCC	0.9979808926582336
Mir296	6mer	PITX3	468	184	189	184	189	21033678	x	6mer	468	NA	0	Mir-296	>GGGCCC	>GGGCCC	0.9979808926582336
Mir296	6mer	TMEM89	396	287	292	287	292	9904975	x	6mer	396	NA	0	Mir-296	>GGGCCC	>GGGCCC	0.9979808926582336
Mir296	6mer	CENPB	419	123	128	123	128	12992814	x	6mer	419	NA	0	Mir-296	>GGGCCC	>GGGCCC	0.9979808926582336
Mir296	6mer	NAT9	351	366	371	366	371	4824207	x	6mer	351	NA	0	Mir-296	>GGGCCC	>GGGCCC	0.9979808926582336
Mir296	6mer	MAP4K2	345	170	175	170	175	2963492	x	6mer	345	NA	0	Mir-296	>GGGCCC	>GGGCCC	0.9979808926582336
Mir296	6mer	LTBP3	525	320	325	320	325	26779528	x	6mer	525	NA	0	Mir-296	>GGGCCC	>GGGCCC	0.9979808926582336
Mir296	6mer	NHERF2	468	245	250	245	250	20899553	x	6mer	468	NA	0	Mir-296	>GGGCCC	>GGGCCC	0.9979808926582336
Mir296	6mer	HCK	462	278	283	278	283	20158989	x	6mer	462	NA	0	Mir-296	>GGGCCC	>GGGCCC	0.9979808926582336
Mir296	6mer	TNNC1	351	56	61	56	61	4638713	x	6mer	351	NA	0	Mir-296	>GGGCCC	>GGGCCC	0.9979808926582336
Mir296	6mer	BAZ2A	515	443	448	443	448	25422967	x	6mer	515	NA	0	Mir-296	>GGGCCC	>GGGCCC	0.9979808926582336
Mir296	6mer	CTSH	417	200	205	200	205	12400434	x	6mer	417	NA	0	Mir-296	>GGGCCC	>GGGCCC	0.9979808926582336
Mir296	6mer	MISP3	550	285	290	285	290	30157291	x	6mer	550	NA	0	Mir-296	>GGGCCC	>GGGCCC	0.9979808926582336
Mir296	6mer	FKBP8	474	223	228	223	228	21740780	x	6mer	474	NA	0	Mir-296	>GGGCCC	>GGGCCC	0.9979808926582336
Mir296	6mer	PRRT1	398	245	250	245	250	10283718	x	6mer	398	NA	0	Mir-296	>GGGCCC	>GGGCCC	0.9979808926582336
Mir296	6mer	AGTRAP	440	394	399	394	399	17942489	x	6mer	440	NA	0	Mir-296	>GGGCCC	>GGGCCC	0.9979808926582336
Mir296	6mer	LSM4	524	496	501	496	501	26428929	x	6mer	524	NA	0	Mir-296	>GGGCCC	>GGGCCC	0.9979808926582336
Mir296	6mer	FKBP8	474	256	261	256	261	21740782	x	6mer	474	NA	0	Mir-296	>GGGCCC	>GGGCCC	0.9979808926582336
Mir296	6mer	PLEKHM2	532	492	497	492	497	27974264	x	6mer	532	NA	0	Mir-296	>GGGCCC	>GGGCCC	0.9979808926582336
Mir296	6mer	LSMEM2	346	289	294	289	294	3450934	x	6mer	346	NA	0	Mir-296	>GGGCCC	>GGGCCC	0.9979808926582336
Mir296	6mer	LRRC26	515	32	37	32	37	25381779	x	6mer	515	NA	0	Mir-296	>GGGCCC	>GGGCCC	0.9979808926582336
Mir296	6mer	CIB2	462	471	476	471	476	20255923	x	6mer	462	NA	0	Mir-296	>GGGCCC	>GGGCCC	0.9979808926582336
Mir296	6mer	STC2	483	341	346	341	346	22541567	x	6mer	483	NA	0	Mir-296	>GGGCCC	>GGGCCC	0.9979808926582336
Mir296	6mer	OBSCN	510	408	413	408	413	24321766	x	6mer	510	NA	0	Mir-296	>GGGCCC	>GGGCCC	0.9979808926582336
Mir296	6mer	EPN1	538	299	304	299	304	29766187	x	6mer	538	NA	0	Mir-296	>GGGCCC	>GGGCCC	0.9979808926582336
Mir296	6mer	HDLBP	419	81	86	81	86	12805161	x	6mer	419	NA	0	Mir-296	>GGGCCC	>GGGCCC	0.9979808926582336
Mir296	6mer	EIF4EBP1	331	33	38	33	38	2288542	x	6mer	331	NA	0	Mir-296	>GGGCCC	>GGGCCC	0.9979808926582336
Mir296	6mer	RFC2	331	476	481	476	481	2201128	x	6mer	331	NA	0	Mir-296	>GGGCCC	>GGGCCC	0.9979808926582336
Mir296	6mer	SLC45A1	538	77	82	77	82	29496603	x	6mer	538	NA	0	Mir-296	>GGGCCC	>GGGCCC	0.9979808926582336
Mir296	6mer	TPRA1	474	287	292	287	292	21877662	x	6mer	474	NA	0	Mir-296	>GGGCCC	>GGGCCC	0.9979808926582336
Mir296	6mer	HOXC11	548	165	170	165	170	30000252	x	6mer	548	NA	0	Mir-296	>GGGCCC	>GGGCCC	0.9979808926582336
Mir296	6mer	HHATL	330	53	58	53	58	1689590	x	6mer	330	NA	0	Mir-296	>GGGCCC	>GGGCCC	0.9979808926582336
Mir296	6mer	INTS15	468	487	492	487	492	20964844	x	6mer	468	NA	0	Mir-296	>GGGCCC	>GGGCCC	0.9979808926582336
Mir296	6mer	SPTB	398	137	142	137	142	10129713	x	6mer	398	NA	0	Mir-296	>GGGCCC	>GGGCCC	0.9979808926582336
Mir296	6mer	PLCD3	333	50	55	50	55	2687907	x	6mer	333	NA	0	Mir-296	>GGGCCC	>GGGCCC	0.9979808926582336
Mir296	6mer	TMEM80	345	583	588	583	588	2969441	x	6mer	345	NA	0	Mir-296	>GGGCCC	>GGGCCC	0.9979808926582336
Mir296	6mer	SLC2A6	330	171	176	171	176	1775951	x	6mer	330	NA	0	Mir-296	>GGGCCC	>GGGCCC	0.9979808926582336
Mir296	6mer	HTRA3	419	280	285	280	285	12803141	x	6mer	419	NA	0	Mir-296	>GGGCCC	>GGGCCC	0.9979808926582336
Mir296	6mer	JDP2	396	858	863	858	863	9801609	x	6mer	396	NA	0	Mir-296	>GGGCCC	>GGGCCC	0.9979808926582336
Mir296	6mer	MTFP1	362	101	106	101	106	6658173	x	6mer	362	NA	0	Mir-296	>GGGCCC	>GGGCCC	0.9979808926582336
Mir296	6mer	GNG3	530	347	352	347	352	27356717	x	6mer	530	NA	0	Mir-296	>GGGCCC	>GGGCCC	0.9979808926582336
Mir296	6mer	CENPB	485	678	683	678	683	22639857	x	6mer	485	NA	0	Mir-296	>GGGCCC	>GGGCCC	0.9979808926582336
Mir296	6mer	KCNQ1	533	249	254	249	254	28544595	x	6mer	533	NA	0	Mir-296	>GGGCCC	>GGGCCC	0.9979808926582336
Mir296	6mer	FAM193A	531	611	616	611	616	27699607	x	6mer	531	NA	0	Mir-296	>GGGCCC	>GGGCCC	0.9979808926582336
Mir296	6mer	AGTR1	538	396	401	396	401	29565760	x	6mer	538	NA	0	Mir-296	>GGGCCC	>GGGCCC	0.9979808926582336
Mir296	6mer	PARP4	522	371	376	371	376	26195041	x	6mer	522	NA	0	Mir-296	>GGGCCC	>GGGCCC	0.9979808926582336
Mir296	6mer	ZNF687	440	224	229	224	229	17963169	x	6mer	440	NA	0	Mir-296	>GGGCCC	>GGGCCC	0.9979808926582336
Mir296	6mer	NUP133	538	265	270	265	270	29752383	x	6mer	538	NA	0	Mir-296	>GGGCCC	>GGGCCC	0.9979808926582336
Mir296	6mer	CD44	462	497	502	497	502	20064111	x	6mer	462	NA	0	Mir-296	>GGGCCC	>GGGCCC	0.9979808926582336
Mir296	6mer	CCDC153	333	32	37	32	37	2581676	x	6mer	333	NA	0	Mir-296	>GGGCCC	>GGGCCC	0.9979808926582336
Mir296	6mer	KLC4	419	235	240	235	240	12925416	x	6mer	419	NA	0	Mir-296	>GGGCCC	>GGGCCC	0.9979808926582336
Mir296	6mer	PRR7	447	18	23	18	23	19222429	x	6mer	447	NA	0	Mir-296	>GGGCCC	>GGGCCC	0.9979808926582336
Mir296	6mer	PAQR7	447	419	424	419	424	19345009	x	6mer	447	NA	0	Mir-296	>GGGCCC	>GGGCCC	0.9979808926582336
Mir296	6mer	GPC2	448	193	198	193	198	19798972	x	6mer	448	NA	0	Mir-296	>GGGCCC	>GGGCCC	0.9979808926582336
Mir296	6mer	FAM117A	425	617	622	617	622	14280674	x	6mer	425	NA	0	Mir-296	>GGGCCC	>GGGCCC	0.9979808926582336
Mir296	6mer	FEM1A	510	445	450	445	450	24267120	x	6mer	510	NA	0	Mir-296	>GGGCCC	>GGGCCC	0.9979808926582336
Mir296	6mer	MRM1	448	27	32	27	32	19778754	x	6mer	448	NA	0	Mir-296	>GGGCCC	>GGGCCC	0.9979808926582336
Mir296	6mer	SMPD1	519	257	262	257	262	25485967	x	6mer	519	NA	0	Mir-296	>GGGCCC	>GGGCCC	0.9979808926582336
Mir296	6mer	DNM1	513	489	494	489	494	24506949	x	6mer	513	NA	0	Mir-296	>GGGCCC	>GGGCCC	0.9979808926582336
Mir296	6mer	RRP7A	417	177	182	177	182	12431542	x	6mer	417	NA	0	Mir-296	>GGGCCC	>GGGCCC	0.9979808926582336
Mir296	6mer	CAPN7	462	238	243	238	243	19880438	x	6mer	462	NA	0	Mir-296	>GGGCCC	>GGGCCC	0.9979808926582336
Mir296	6mer	ELOF1	468	99	104	99	104	20715478	x	6mer	468	NA	0	Mir-296	>GGGCCC	>GGGCCC	0.9979808926582336
Mir296	6mer	ACADVL	447	53	58	53	58	19450630	x	6mer	447	NA	0	Mir-296	>GGGCCC	>GGGCCC	0.9979808926582336
Mir296	6mer	PDZD7	330	383	388	383	388	1735974	x	6mer	330	NA	0	Mir-296	>GGGCCC	>GGGCCC	0.9979808926582336
Mir296	6mer	PLA2G6	485	60	65	60	65	22653133	x	6mer	485	NA	0	Mir-296	>GGGCCC	>GGGCCC	0.9979808926582336
Mir296	6mer	EEPD1	474	184	189	184	189	21820891	x	6mer	474	NA	0	Mir-296	>GGGCCC	>GGGCCC	0.9979808926582336
Mir296	6mer	HOXD9	467	218	223	218	223	20548953	x	6mer	467	NA	0	Mir-296	>GGGCCC	>GGGCCC	0.9979808926582336
Mir296	6mer	CAPN10	331	373	378	373	378	2041059	x	6mer	331	NA	0	Mir-296	>GGGCCC	>GGGCCC	0.9979808926582336
Mir296	6mer	MRPL34	398	354	359	354	359	10171581	x	6mer	398	NA	0	Mir-296	>GGGCCC	>GGGCCC	0.9979808926582336
Mir296	6mer	ARVCF	425	395	400	395	400	14218862	x	6mer	425	NA	0	Mir-296	>GGGCCC	>GGGCCC	0.9979808926582336
Mir296	6mer	PLCB2	519	76	81	76	81	25703224	x	6mer	519	NA	0	Mir-296	>GGGCCC	>GGGCCC	0.9979808926582336
Mir296	6mer	ZAR1L	482	137	142	137	142	22285385	x	6mer	482	NA	0	Mir-296	>GGGCCC	>GGGCCC	0.9979808926582336
Mir296	6mer	ARMC5	519	199	204	199	204	25663555	x	6mer	519	NA	0	Mir-296	>GGGCCC	>GGGCCC	0.9979808926582336
Mir296	6mer	EPB41L5	346	34	39	34	39	3355601	x	6mer	346	NA	0	Mir-296	>GGGCCC	>GGGCCC	0.9979808926582336
Mir296	6mer	BARX1	448	206	211	206	211	19608485	x	6mer	448	NA	0	Mir-296	>GGGCCC	>GGGCCC	0.9979808926582336
Mir296	6mer	SIRT2	417	321	326	321	326	12645928	x	6mer	417	NA	0	Mir-296	>GGGCCC	>GGGCCC	0.9979808926582336
Mir296	6mer	SH2D2A	351	825	830	825	830	4412249	x	6mer	351	NA	0	Mir-296	>GGGCCC	>GGGCCC	0.9979808926582336
Mir296	6mer	PTCRA	345	44	49	44	49	2833148	x	6mer	345	NA	0	Mir-296	>GGGCCC	>GGGCCC	0.9979808926582336
Mir296	6mer	ANKS6	510	127	132	127	132	24223733	x	6mer	510	NA	0	Mir-296	>GGGCCC	>GGGCCC	0.9979808926582336
Mir296	6mer	COX6B2	474	67	72	67	72	22021233	x	6mer	474	NA	0	Mir-296	>GGGCCC	>GGGCCC	0.9979808926582336
Mir296	6mer	G6PD	532	577	582	577	582	28380360	x	6mer	532	NA	0	Mir-296	>GGGCCC	>GGGCCC	0.9979808926582336
Mir296	6mer	ELAVL3	482	608	613	608	613	22212624	x	6mer	482	NA	0	Mir-296	>GGGCCC	>GGGCCC	0.9979808926582336
Mir296	6mer	RGS14	530	57	62	57	62	27257442	x	6mer	530	NA	0	Mir-296	>GGGCCC	>GGGCCC	0.9979808926582336
Mir296	6mer	PARVB	448	19	24	19	24	19685916	x	6mer	448	NA	0	Mir-296	>GGGCCC	>GGGCCC	0.9979808926582336
Mir296	6mer	BRPF1	398	476	481	476	481	10269588	x	6mer	398	NA	0	Mir-296	>GGGCCC	>GGGCCC	0.9979808926582336
Mir296	6mer	PRDX6	550	816	821	816	821	30331779	x	6mer	550	NA	0	Mir-296	>GGGCCC	>GGGCCC	0.9979808926582336
Mir296	6mer	FASN	322	356	361	356	361	336228	x	6mer	322	NA	0	Mir-296	>GGGCCC	>GGGCCC	0.9979808926582336
Mir296	6mer	FAM171A2	519	408	413	408	413	25581217	x	6mer	519	NA	0	Mir-296	>GGGCCC	>GGGCCC	0.9979808926582336
Mir296	6mer	BCAR1	331	225	230	225	230	2255350	x	6mer	331	NA	0	Mir-296	>GGGCCC	>GGGCCC	0.9979808926582336
Mir296	6mer	FDX2	398	176	181	176	181	10176779	x	6mer	398	NA	0	Mir-296	>GGGCCC	>GGGCCC	0.9979808926582336
Mir296	6mer	RABL6	525	243	248	243	248	26882462	x	6mer	525	NA	0	Mir-296	>GGGCCC	>GGGCCC	0.9979808926582336
Mir296	6mer	STX16	398	787	792	787	792	10334394	x	6mer	398	NA	0	Mir-296	>GGGCCC	>GGGCCC	0.9979808926582336
Mir296	6mer	PYROXD2	346	346	351	346	351	3533480	x	6mer	346	NA	0	Mir-296	>GGGCCC	>GGGCCC	0.9979808926582336
Mir296	6mer	DEAF1	515	159	164	159	164	25149566	x	6mer	515	NA	0	Mir-296	>GGGCCC	>GGGCCC	0.9979808926582336
Mir296	6mer	TEDC2	532	249	254	249	254	28270242	x	6mer	532	NA	0	Mir-296	>GGGCCC	>GGGCCC	0.9979808926582336
Mir296	6mer	SLC25A1	550	450	455	450	455	30412562	x	6mer	550	NA	0	Mir-296	>GGGCCC	>GGGCCC	0.9979808926582336
Mir296	6mer	ABCD1	404	873	878	873	878	11265389	x	6mer	404	NA	0	Mir-296	>GGGCCC	>GGGCCC	0.9979808926582336
Mir296	6mer	STX11	425	651	656	651	656	14165341	x	6mer	425	NA	0	Mir-296	>GGGCCC	>GGGCCC	0.9979808926582336
Mir296	6mer	PSME3IP1	396	327	332	327	332	10033336	x	6mer	396	NA	0	Mir-296	>GGGCCC	>GGGCCC	0.9979808926582336
Mir296	6mer	AEBP1	394	114	119	114	119	9516527	x	6mer	394	NA	0	Mir-296	>GGGCCC	>GGGCCC	0.9979808926582336
Mir296	6mer	RNPEPL1	550	220	225	220	225	30151195	x	6mer	550	NA	0	Mir-296	>GGGCCC	>GGGCCC	0.9979808926582336
Mir296	6mer	ORM1	447	104	109	104	109	19391391	x	6mer	447	NA	0	Mir-296	>GGGCCC	>GGGCCC	0.9979808926582336
Mir296	6mer	CHST8	525	270	275	270	275	26803190	x	6mer	525	NA	0	Mir-296	>GGGCCC	>GGGCCC	0.9979808926582336
Mir296	6mer	WFS1	533	716	721	716	721	28492136	x	6mer	533	NA	0	Mir-296	>GGGCCC	>GGGCCC	0.9979808926582336
Mir296	6mer	CXXC5	519	887	892	887	892	25645999	x	6mer	519	NA	0	Mir-296	>GGGCCC	>GGGCCC	0.9979808926582336
Mir296	6mer	PODNL1	550	228	233	228	233	30157487	x	6mer	550	NA	0	Mir-296	>GGGCCC	>GGGCCC	0.9979808926582336
Mir296	6mer	EPS8L2	532	617	622	617	622	28148530	x	6mer	532	NA	0	Mir-296	>GGGCCC	>GGGCCC	0.9979808926582336
Mir296	6mer	SMIM19	533	676	681	676	681	28687107	x	6mer	533	NA	0	Mir-296	>GGGCCC	>GGGCCC	0.9979808926582336
Mir296	6mer	SMARCA2	333	87	92	87	92	2635991	x	6mer	333	NA	0	Mir-296	>GGGCCC	>GGGCCC	0.9979808926582336
Mir296	6mer	CCDC24	333	113	118	113	118	2401105	x	6mer	333	NA	0	Mir-296	>GGGCCC	>GGGCCC	0.9979808926582336
Mir296	6mer	C2H19ORF44	447	584	589	584	589	19134684	x	6mer	447	NA	0	Mir-296	>GGGCCC	>GGGCCC	0.9979808926582336
Mir296	6mer	ADCY3	346	314	319	314	319	3480024	x	6mer	346	NA	0	Mir-296	>GGGCCC	>GGGCCC	0.9979808926582336
Mir296	6mer	ALG1	533	378	383	378	383	28499788	x	6mer	533	NA	0	Mir-296	>GGGCCC	>GGGCCC	0.9979808926582336
Mir296	6mer	RAB34	530	250	255	250	255	27541375	x	6mer	530	NA	0	Mir-296	>GGGCCC	>GGGCCC	0.9979808926582336
Mir296	6mer	CHST13	531	142	147	142	147	27790568	x	6mer	531	NA	0	Mir-296	>GGGCCC	>GGGCCC	0.9979808926582336
Mir296	6mer	RPS6KA1	482	720	725	720	725	22137251	x	6mer	482	NA	0	Mir-296	>GGGCCC	>GGGCCC	0.9979808926582336
Mir296	6mer	CFD	474	27	32	27	32	21751959	x	6mer	474	NA	0	Mir-296	>GGGCCC	>GGGCCC	0.9979808926582336
Mir296	6mer	SLC12A9	525	76	81	76	81	27145475	x	6mer	525	NA	0	Mir-296	>GGGCCC	>GGGCCC	0.9979808926582336
Mir296	6mer	ZC3H12A	522	349	354	349	354	25961944	x	6mer	522	NA	0	Mir-296	>GGGCCC	>GGGCCC	0.9979808926582336
Mir296	6mer	MOG	468	415	420	415	420	20744787	x	6mer	468	NA	0	Mir-296	>GGGCCC	>GGGCCC	0.9979808926582336
Mir296	6mer	TBC1D17	522	77	82	77	82	26288035	x	6mer	522	NA	0	Mir-296	>GGGCCC	>GGGCCC	0.9979808926582336
Mir296	6mer	OSBP2	351	274	279	274	279	4684481	x	6mer	351	NA	0	Mir-296	>GGGCCC	>GGGCCC	0.9979808926582336
Mir296	6mer	CHPF2	442	273	278	273	278	18364212	x	6mer	442	NA	0	Mir-296	>GGGCCC	>GGGCCC	0.9979808926582336
Mir296	6mer	TCF3	333	129	134	129	134	2305476	x	6mer	333	NA	0	Mir-296	>GGGCCC	>GGGCCC	0.9979808926582336
Mir296	6mer	ELFN1	533	480	485	480	485	28439613	x	6mer	533	NA	0	Mir-296	>GGGCCC	>GGGCCC	0.9979808926582336
Mir296	6mer	NHLH1	417	681	686	681	686	12594754	x	6mer	417	NA	0	Mir-296	>GGGCCC	>GGGCCC	0.9979808926582336
Mir296	6mer	CES1	447	502	507	502	507	19459800	x	6mer	447	NA	0	Mir-296	>GGGCCC	>GGGCCC	0.9979808926582336
Mir296	6mer	DENND2B	404	708	713	708	713	11014432	x	6mer	404	NA	0	Mir-296	>GGGCCC	>GGGCCC	0.9979808926582336
Mir296	6mer	MYO3A	362	125	130	125	130	6440859	x	6mer	362	NA	0	Mir-296	>GGGCCC	>GGGCCC	0.9979808926582336
Mir296	6mer	VWF	531	24	29	24	29	27792782	x	6mer	531	NA	0	Mir-296	>GGGCCC	>GGGCCC	0.9979808926582336
Mir296	6mer	JRK	442	776	781	776	781	18410543	x	6mer	442	NA	0	Mir-296	>GGGCCC	>GGGCCC	0.9979808926582336
Mir296	6mer	VPS37D	333	392	397	392	397	2573258	x	6mer	333	NA	0	Mir-296	>GGGCCC	>GGGCCC	0.9979808926582336
Mir296	6mer	IQGAP3	447	350	355	350	355	19421195	x	6mer	447	NA	0	Mir-296	>GGGCCC	>GGGCCC	0.9979808926582336
Mir296	6mer	ABCB9	404	183	188	183	188	10960953	x	6mer	404	NA	0	Mir-296	>GGGCCC	>GGGCCC	0.9979808926582336
Mir296	6mer	SRA1	442	228	233	228	233	18285064	x	6mer	442	NA	0	Mir-296	>GGGCCC	>GGGCCC	0.9979808926582336
Mir296	6mer	KCNJ12	485	498	503	498	503	22886396	x	6mer	485	NA	0	Mir-296	>GGGCCC	>GGGCCC	0.9979808926582336
Mir296	6mer	GMPR	322	134	139	134	139	383922	x	6mer	322	NA	0	Mir-296	>GGGCCC	>GGGCCC	0.9979808926582336
Mir296	6mer	UBALD1	485	64	69	64	69	22937524	x	6mer	485	NA	0	Mir-296	>GGGCCC	>GGGCCC	0.9979808926582336
Mir296	6mer	OS9	366	465	470	465	470	6942517	x	6mer	366	NA	0	Mir-296	>GGGCCC	>GGGCCC	0.9979808926582336
Mir296	6mer	TMEM52	513	96	101	96	101	24475657	x	6mer	513	NA	0	Mir-296	>GGGCCC	>GGGCCC	0.9979808926582336
Mir296	6mer	GAL3ST3	515	40	45	40	45	25152848	x	6mer	515	NA	0	Mir-296	>GGGCCC	>GGGCCC	0.9979808926582336
Mir296	6mer	SLC27A4	462	238	243	238	243	20027613	x	6mer	462	NA	0	Mir-296	>GGGCCC	>GGGCCC	0.9979808926582336
Mir296	6mer	BICRAL	467	541	546	541	546	20308735	x	6mer	467	NA	0	Mir-296	>GGGCCC	>GGGCCC	0.9979808926582336
Mir296	6mer	PC	538	104	109	104	109	29611381	x	6mer	538	NA	0	Mir-296	>GGGCCC	>GGGCCC	0.9979808926582336
Mir296	6mer	LIG3	530	601	606	601	606	27542999	x	6mer	530	NA	0	Mir-296	>GGGCCC	>GGGCCC	0.9979808926582336
Mir296	6mer	MAP3K10	331	108	113	108	113	2245562	x	6mer	331	NA	0	Mir-296	>GGGCCC	>GGGCCC	0.9979808926582336
Mir296	6mer	NANOS3	525	116	121	116	121	27138522	x	6mer	525	NA	0	Mir-296	>GGGCCC	>GGGCCC	0.9979808926582336
Mir296	6mer	LAMP1	419	518	523	518	523	13025610	x	6mer	419	NA	0	Mir-296	>GGGCCC	>GGGCCC	0.9979808926582336
Mir296	6mer	HAUS7	351	183	188	183	188	4831431	x	6mer	351	NA	0	Mir-296	>GGGCCC	>GGGCCC	0.9979808926582336
Mir296	6mer	CHST14	322	567	572	567	572	175126	x	6mer	322	NA	0	Mir-296	>GGGCCC	>GGGCCC	0.9979808926582336
Mir296	6mer	ZNF692	530	66	71	66	71	27259108	x	6mer	530	NA	0	Mir-296	>GGGCCC	>GGGCCC	0.9979808926582336
Mir296	6mer	TGFB1I1	345	108	113	108	113	3151131	x	6mer	345	NA	0	Mir-296	>GGGCCC	>GGGCCC	0.9979808926582336
Mir296	6mer	CRIP2	417	118	123	118	123	12429646	x	6mer	417	NA	0	Mir-296	>GGGCCC	>GGGCCC	0.9979808926582336
Mir296	6mer	MAN1C1	519	77	82	77	82	25614042	x	6mer	519	NA	0	Mir-296	>GGGCCC	>GGGCCC	0.9979808926582336
Mir296	6mer	CHRM1	322	75	80	75	80	439380	x	6mer	322	NA	0	Mir-296	>GGGCCC	>GGGCCC	0.9979808926582336
Mir296	6mer	ENHO	550	247	252	247	252	30387813	x	6mer	550	NA	0	Mir-296	>GGGCCC	>GGGCCC	0.9979808926582336
Mir296	6mer	ADRA1B	398	95	100	95	100	10169396	x	6mer	398	NA	0	Mir-296	>GGGCCC	>GGGCCC	0.9979808926582336
Mir296	6mer	MFAP2	468	299	304	299	304	20837909	x	6mer	468	NA	0	Mir-296	>GGGCCC	>GGGCCC	0.9979808926582336
Mir296	6mer	RFXANK	420	36	41	36	41	13183105	x	6mer	420	NA	0	Mir-296	>GGGCCC	>GGGCCC	0.9979808926582336
Mir296	6mer	ITIH5	468	258	263	258	263	20918183	x	6mer	468	NA	0	Mir-296	>GGGCCC	>GGGCCC	0.9979808926582336
Mir296	6mer	DND1	420	322	327	322	327	13176374	x	6mer	420	NA	0	Mir-296	>GGGCCC	>GGGCCC	0.9979808926582336
Mir296	6mer	UBAP2L	482	273	278	273	278	22082457	x	6mer	482	NA	0	Mir-296	>GGGCCC	>GGGCCC	0.9979808926582336
Mir296	6mer	MEGF6	345	438	443	438	443	3000191	x	6mer	345	NA	0	Mir-296	>GGGCCC	>GGGCCC	0.9979808926582336
Mir296	6mer	TRPM2	333	17	22	17	22	2342227	x	6mer	333	NA	0	Mir-296	>GGGCCC	>GGGCCC	0.9979808926582336
Mir296	6mer	FOXK2	485	590	595	590	595	22912682	x	6mer	485	NA	0	Mir-296	>GGGCCC	>GGGCCC	0.9979808926582336
Mir296	6mer	METRN	482	172	177	172	177	22482723	x	6mer	482	NA	0	Mir-296	>GGGCCC	>GGGCCC	0.9979808926582336
Mir296	6mer	REXO1	474	485	490	485	490	21749934	x	6mer	474	NA	0	Mir-296	>GGGCCC	>GGGCCC	0.9979808926582336
Mir296	6mer	GIPC1	530	568	573	568	573	27264532	x	6mer	530	NA	0	Mir-296	>GGGCCC	>GGGCCC	0.9979808926582336
Mir296	6mer	EMX1	447	52	57	52	57	19329295	x	6mer	447	NA	0	Mir-296	>GGGCCC	>GGGCCC	0.9979808926582336
Mir296	6mer	CD82	333	152	157	152	157	2592738	x	6mer	333	NA	0	Mir-296	>GGGCCC	>GGGCCC	0.9979808926582336
Mir296	6mer	NSUN5	420	51	56	51	56	13401681	x	6mer	420	NA	0	Mir-296	>GGGCCC	>GGGCCC	0.9979808926582336
Mir296	6mer	C20H17ORF50	538	240	245	240	245	29809285	x	6mer	538	NA	0	Mir-296	>GGGCCC	>GGGCCC	0.9979808926582336
Mir296	6mer	MRPL18	474	164	169	164	169	21915941	x	6mer	474	NA	0	Mir-296	>GGGCCC	>GGGCCC	0.9979808926582336
Mir296	6mer	ECI1	398	44	49	44	49	10346744	x	6mer	398	NA	0	Mir-296	>GGGCCC	>GGGCCC	0.9979808926582336
Mir296	6mer	COLEC11	442	465	470	465	470	18456013	x	6mer	442	NA	0	Mir-296	>GGGCCC	>GGGCCC	0.9979808926582336
Mir296	6mer	ELAC2	538	438	443	438	443	29795617	x	6mer	538	NA	0	Mir-296	>GGGCCC	>GGGCCC	0.9979808926582336
Mir296	6mer	KCNE3	513	54	59	54	59	24614146	x	6mer	513	NA	0	Mir-296	>GGGCCC	>GGGCCC	0.9979808926582336
Mir296	6mer	POLA2	396	213	218	213	218	9857349	x	6mer	396	NA	0	Mir-296	>GGGCCC	>GGGCCC	0.9979808926582336
Mir296	6mer	WNT10B	447	448	453	448	453	19298264	x	6mer	447	NA	0	Mir-296	>GGGCCC	>GGGCCC	0.9979808926582336
Mir296	6mer	INKA2	519	52	57	52	57	25805942	x	6mer	519	NA	0	Mir-296	>GGGCCC	>GGGCCC	0.9979808926582336
Mir296	6mer	TMEM151A	448	237	242	237	242	19648285	x	6mer	448	NA	0	Mir-296	>GGGCCC	>GGGCCC	0.9979808926582336
Mir296	6mer	LRRC20	417	704	709	704	709	12561627	x	6mer	417	NA	0	Mir-296	>GGGCCC	>GGGCCC	0.9979808926582336
Mir296	6mer	PSD	531	192	197	192	197	27879525	x	6mer	531	NA	0	Mir-296	>GGGCCC	>GGGCCC	0.9979808926582336
Mir296	6mer	FGFRL1	330	254	259	254	259	1568526	x	6mer	330	NA	0	Mir-296	>GGGCCC	>GGGCCC	0.9979808926582336
Mir296	6mer	SLC10A6	525	17	22	17	22	27020174	x	6mer	525	NA	0	Mir-296	>GGGCCC	>GGGCCC	0.9979808926582336
Mir296	6mer	HAUS5	417	436	441	436	441	12647536	x	6mer	417	NA	0	Mir-296	>GGGCCC	>GGGCCC	0.9979808926582336
Mir296	6mer	RSPO1	442	285	290	285	290	18255411	x	6mer	442	NA	0	Mir-296	>GGGCCC	>GGGCCC	0.9979808926582336
Mir296	6mer	ALPL	522	483	488	483	488	25967994	x	6mer	522	NA	0	Mir-296	>GGGCCC	>GGGCCC	0.9979808926582336
Mir296	6mer	LIPE	550	125	130	125	130	30233549	x	6mer	550	NA	0	Mir-296	>GGGCCC	>GGGCCC	0.9979808926582336
Mir296	6mer	WWOX	398	360	365	360	365	10412053	x	6mer	398	NA	0	Mir-296	>GGGCCC	>GGGCCC	0.9979808926582336
Mir296	6mer	NUMA1	417	424	429	424	429	12499510	x	6mer	417	NA	0	Mir-296	>GGGCCC	>GGGCCC	0.9979808926582336
Mir296	6mer	DNAH1	524	124	129	124	129	26559411	x	6mer	524	NA	0	Mir-296	>GGGCCC	>GGGCCC	0.9979808926582336
Mir296	6mer	NDP	533	662	667	662	667	28732782	x	6mer	533	NA	0	Mir-296	>GGGCCC	>GGGCCC	0.9979808926582336
Mir296	6mer	TMEM150A	398	167	172	167	172	10291889	x	6mer	398	NA	0	Mir-296	>GGGCCC	>GGGCCC	0.9979808926582336
Mir296	6mer	VAV1	345	122	127	122	127	2744053	x	6mer	345	NA	0	Mir-296	>GGGCCC	>GGGCCC	0.9979808926582336
Mir296	6mer	CTSS	351	424	429	424	429	4417044	x	6mer	351	NA	0	Mir-296	>GGGCCC	>GGGCCC	0.9979808926582336
Mir296	6mer	ATXN2L	532	497	502	497	502	28265198	x	6mer	532	NA	0	Mir-296	>GGGCCC	>GGGCCC	0.9979808926582336
Mir296	6mer	NUP93	482	49	54	49	54	22352770	x	6mer	482	NA	0	Mir-296	>GGGCCC	>GGGCCC	0.9979808926582336
Mir296	6mer	HAND2	420	158	163	158	163	13222782	x	6mer	420	NA	0	Mir-296	>GGGCCC	>GGGCCC	0.9979808926582336
Mir296	6mer	GAL3ST3	462	77	82	77	82	20055393	x	6mer	462	NA	0	Mir-296	>GGGCCC	>GGGCCC	0.9979808926582336
Mir296	6mer	FILIP1	331	216	221	216	221	2147977	x	6mer	331	NA	0	Mir-296	>GGGCCC	>GGGCCC	0.9979808926582336
Mir296	6mer	BORCS5	531	38	43	38	43	27795037	x	6mer	531	NA	0	Mir-296	>GGGCCC	>GGGCCC	0.9979808926582336
Mir296	6mer	ACADSB	482	19	24	19	24	22473650	x	6mer	482	NA	0	Mir-296	>GGGCCC	>GGGCCC	0.9979808926582336
Mir296	6mer	RAB5C	420	96	101	96	101	13467732	x	6mer	420	NA	0	Mir-296	>GGGCCC	>GGGCCC	0.9979808926582336
Mir296	6mer	SUMF2	396	571	576	571	576	9981803	x	6mer	396	NA	0	Mir-296	>GGGCCC	>GGGCCC	0.9979808926582336
Mir296	6mer	INAFM1	514	932	937	932	937	24667025	x	6mer	514	NA	0	Mir-296	>GGGCCC	>GGGCCC	0.9979808926582336
Mir296	6mer	UAP1L1	322	28	33	28	33	208924	x	6mer	322	NA	0	Mir-296	>GGGCCC	>GGGCCC	0.9979808926582336
Mir296	6mer	CTIF	440	107	112	107	112	18087291	x	6mer	440	NA	0	Mir-296	>GGGCCC	>GGGCCC	0.9979808926582336
Mir296	6mer	DVL1	425	393	398	393	398	14000654	x	6mer	425	NA	0	Mir-296	>GGGCCC	>GGGCCC	0.9979808926582336
Mir296	6mer	SDCBP2	530	250	255	250	255	27462350	x	6mer	530	NA	0	Mir-296	>GGGCCC	>GGGCCC	0.9979808926582336
Mir296	6mer	AKNA	322	769	774	769	774	156911	x	6mer	322	NA	0	Mir-296	>GGGCCC	>GGGCCC	0.9979808926582336
Mir296	6mer	B3GALT4	448	84	89	84	89	19663496	x	6mer	448	NA	0	Mir-296	>GGGCCC	>GGGCCC	0.9979808926582336
Mir296	6mer	PTPRH	530	111	116	111	116	27511622	x	6mer	530	NA	0	Mir-296	>GGGCCC	>GGGCCC	0.9979808926582336
Mir296	6mer	BICDL1	417	381	386	381	386	12532469	x	6mer	417	NA	0	Mir-296	>GGGCCC	>GGGCCC	0.9979808926582336
Mir296	6mer	LRRC75B	482	44	49	44	49	22408452	x	6mer	482	NA	0	Mir-296	>GGGCCC	>GGGCCC	0.9979808926582336
Mir296	6mer	BRSK2	333	332	337	332	337	2603786	x	6mer	333	NA	0	Mir-296	>GGGCCC	>GGGCCC	0.9979808926582336
Mir296	6mer	STRN4	366	301	306	301	306	6713113	x	6mer	366	NA	0	Mir-296	>GGGCCC	>GGGCCC	0.9979808926582336
Mir296	6mer	NEDD8	351	173	178	173	178	4456309	x	6mer	351	NA	0	Mir-296	>GGGCCC	>GGGCCC	0.9979808926582336
Mir296	6mer	INO80E	530	182	187	182	187	27473757	x	6mer	530	NA	0	Mir-296	>GGGCCC	>GGGCCC	0.9979808926582336
Mir296	6mer	SPATA46	467	407	412	407	412	20412141	x	6mer	467	NA	0	Mir-296	>GGGCCC	>GGGCCC	0.9979808926582336
Mir296	6mer	CCDC8	419	258	263	258	263	13041988	x	6mer	419	NA	0	Mir-296	>GGGCCC	>GGGCCC	0.9979808926582336
Mir296	6mer	CDK10	366	258	263	258	263	7196360	x	6mer	366	NA	0	Mir-296	>GGGCCC	>GGGCCC	0.9979808926582336
Mir296	6mer	PRSS57	467	92	97	92	97	20336401	x	6mer	467	NA	0	Mir-296	>GGGCCC	>GGGCCC	0.9979808926582336
Mir296	6mer	HOXD9	345	473	478	473	478	2938949	x	6mer	345	NA	0	Mir-296	>GGGCCC	>GGGCCC	0.9979808926582336
Mir296	6mer	RFC2	351	778	783	778	783	4713212	x	6mer	351	NA	0	Mir-296	>GGGCCC	>GGGCCC	0.9979808926582336
Mir296	6mer	TMEM53	333	763	768	763	768	2401533	x	6mer	333	NA	0	Mir-296	>GGGCCC	>GGGCCC	0.9979808926582336
Mir296	6mer	CES1	330	22	27	22	27	1813146	x	6mer	330	NA	0	Mir-296	>GGGCCC	>GGGCCC	0.9979808926582336
Mir296	6mer	CSRP1	530	536	541	536	541	27200411	x	6mer	530	NA	0	Mir-296	>GGGCCC	>GGGCCC	0.9979808926582336
Mir296	6mer	TLCD5	417	701	706	701	706	12492891	x	6mer	417	NA	0	Mir-296	>GGGCCC	>GGGCCC	0.9979808926582336
Mir296	6mer	EPHB4	330	375	380	375	380	1842394	x	6mer	330	NA	0	Mir-296	>GGGCCC	>GGGCCC	0.9979808926582336
Mir296	6mer	CLDN6	351	266	271	266	271	4721570	x	6mer	351	NA	0	Mir-296	>GGGCCC	>GGGCCC	0.9979808926582336
Mir296	6mer	ZNF653	532	289	294	289	294	28034993	x	6mer	532	NA	0	Mir-296	>GGGCCC	>GGGCCC	0.9979808926582336
Mir296	6mer	MAP2K1	394	556	561	556	561	9587097	x	6mer	394	NA	0	Mir-296	>GGGCCC	>GGGCCC	0.9979808926582336
Mir296	6mer	CACNA2D2	467	330	335	330	335	20637951	x	6mer	467	NA	0	Mir-296	>GGGCCC	>GGGCCC	0.9979808926582336
Mir296	6mer	KIFC3	510	44	49	44	49	24244259	x	6mer	510	NA	0	Mir-296	>GGGCCC	>GGGCCC	0.9979808926582336
Mir296	6mer	ESYT1	532	699	704	699	704	28208085	x	6mer	532	NA	0	Mir-296	>GGGCCC	>GGGCCC	0.9979808926582336
Mir296	6mer	ABHD17A	447	264	269	264	269	19126323	x	6mer	447	NA	0	Mir-296	>GGGCCC	>GGGCCC	0.9979808926582336
Mir296	6mer	NXPH4	482	458	463	458	463	22171752	x	6mer	482	NA	0	Mir-296	>GGGCCC	>GGGCCC	0.9979808926582336
Mir296	6mer	ANKMY1	522	111	116	111	116	26130972	x	6mer	522	NA	0	Mir-296	>GGGCCC	>GGGCCC	0.9979808926582336
Mir296	6mer	TTC17	533	399	404	399	404	28572141	x	6mer	533	NA	0	Mir-296	>GGGCCC	>GGGCCC	0.9979808926582336
Mir296	6mer	CPAMD8	530	842	847	842	847	27260295	x	6mer	530	NA	0	Mir-296	>GGGCCC	>GGGCCC	0.9979808926582336
Mir296	6mer	C5AR1	524	620	625	620	625	26740634	x	6mer	524	NA	0	Mir-296	>GGGCCC	>GGGCCC	0.9979808926582336
Mir296	6mer	NKX2-2	396	197	202	197	202	9990999	x	6mer	396	NA	0	Mir-296	>GGGCCC	>GGGCCC	0.9979808926582336
Mir296	6mer	BAIAP2L2	522	244	249	244	249	26077027	x	6mer	522	NA	0	Mir-296	>GGGCCC	>GGGCCC	0.9979808926582336
Mir296	6mer	HSPA12B	396	168	173	168	173	9977408	x	6mer	396	NA	0	Mir-296	>GGGCCC	>GGGCCC	0.9979808926582336
Mir296	6mer	JAKMIP3	538	21	26	21	26	29741267	x	6mer	538	NA	0	Mir-296	>GGGCCC	>GGGCCC	0.9979808926582336
Mir296	6mer	CCK	468	25	30	25	30	21007748	x	6mer	468	NA	0	Mir-296	>GGGCCC	>GGGCCC	0.9979808926582336
Mir296	6mer	RRP1	419	128	133	128	133	12831829	x	6mer	419	NA	0	Mir-296	>GGGCCC	>GGGCCC	0.9979808926582336
Mir296	6mer	S100A16	538	131	136	131	136	29474213	x	6mer	538	NA	0	Mir-296	>GGGCCC	>GGGCCC	0.9979808926582336
Mir296	6mer	PAQR6	330	277	282	277	282	1857201	x	6mer	330	NA	0	Mir-296	>GGGCCC	>GGGCCC	0.9979808926582336
Mir296	6mer	HR	351	215	220	215	220	4544428	x	6mer	351	NA	0	Mir-296	>GGGCCC	>GGGCCC	0.9979808926582336
Mir296	6mer	DUOX1	522	465	470	465	470	26059218	x	6mer	522	NA	0	Mir-296	>GGGCCC	>GGGCCC	0.9979808926582336
Mir296	6mer	FAM110A	510	395	400	395	400	23932834	x	6mer	510	NA	0	Mir-296	>GGGCCC	>GGGCCC	0.9979808926582336
Mir296	6mer	RGD1311164	366	77	82	77	82	6868196	x	6mer	366	NA	0	Mir-296	>GGGCCC	>GGGCCC	0.9979808926582336
Mir296	6mer	ZNF473	462	57	62	57	62	20010787	x	6mer	462	NA	0	Mir-296	>GGGCCC	>GGGCCC	0.9979808926582336
Mir296	6mer	TCF19	530	354	359	354	359	27392805	x	6mer	530	NA	0	Mir-296	>GGGCCC	>GGGCCC	0.9979808926582336
Mir296	6mer	COLEC11	322	369	374	369	374	157741	x	6mer	322	NA	0	Mir-296	>GGGCCC	>GGGCCC	0.9979808926582336
Mir296	6mer	WDR77	530	829	834	829	834	27217735	x	6mer	530	NA	0	Mir-296	>GGGCCC	>GGGCCC	0.9979808926582336
Mir296	6mer	MDFI	447	103	108	103	108	19244734	x	6mer	447	NA	0	Mir-296	>GGGCCC	>GGGCCC	0.9979808926582336
Mir296	6mer	TMUB2	519	112	117	112	117	25580957	x	6mer	519	NA	0	Mir-296	>GGGCCC	>GGGCCC	0.9979808926582336
Mir296	6mer	TEAD2	420	320	325	320	325	13439317	x	6mer	420	NA	0	Mir-296	>GGGCCC	>GGGCCC	0.9979808926582336
Mir296	6mer	VPS8	532	48	53	48	53	28079555	x	6mer	532	NA	0	Mir-296	>GGGCCC	>GGGCCC	0.9979808926582336
Mir296	6mer	PSME3IP1	468	313	318	313	318	20987572	x	6mer	468	NA	0	Mir-296	>GGGCCC	>GGGCCC	0.9979808926582336
Mir296	6mer	NUP188	468	113	118	113	118	20749273	x	6mer	468	NA	0	Mir-296	>GGGCCC	>GGGCCC	0.9979808926582336
Mir296	6mer	G6PD	513	136	141	136	141	24663977	x	6mer	513	NA	0	Mir-296	>GGGCCC	>GGGCCC	0.9979808926582336
Mir296	6mer	ABCF3	510	261	266	261	266	24134991	x	6mer	510	NA	0	Mir-296	>GGGCCC	>GGGCCC	0.9979808926582336
Mir296	6mer	RANGAP1	482	86	91	86	91	22184810	x	6mer	482	NA	0	Mir-296	>GGGCCC	>GGGCCC	0.9979808926582336
Mir296	6mer	MFAP2	394	383	388	383	388	9414247	x	6mer	394	NA	0	Mir-296	>GGGCCC	>GGGCCC	0.9979808926582336
Mir296	6mer	DEGS2	346	110	115	110	115	3265454	x	6mer	346	NA	0	Mir-296	>GGGCCC	>GGGCCC	0.9979808926582336
Mir296	6mer	PTCD1	462	200	205	200	205	20221345	x	6mer	462	NA	0	Mir-296	>GGGCCC	>GGGCCC	0.9979808926582336
Mir296	6mer	CARMIL1	425	256	261	256	261	14061842	x	6mer	425	NA	0	Mir-296	>GGGCCC	>GGGCCC	0.9979808926582336
Mir296	6mer	DNAH2	351	185	190	185	190	4798433	x	6mer	351	NA	0	Mir-296	>GGGCCC	>GGGCCC	0.9979808926582336
Mir296	6mer	CCDC86	442	177	182	177	182	18344707	x	6mer	442	NA	0	Mir-296	>GGGCCC	>GGGCCC	0.9979808926582336
Mir296	6mer	RFNG	333	163	168	163	168	2696321	x	6mer	333	NA	0	Mir-296	>GGGCCC	>GGGCCC	0.9979808926582336
Mir296	6mer	TBC1D17	322	439	444	439	444	288712	x	6mer	322	NA	0	Mir-296	>GGGCCC	>GGGCCC	0.9979808926582336
Mir296	6mer	CDHR2	442	134	139	134	139	18279355	x	6mer	442	NA	0	Mir-296	>GGGCCC	>GGGCCC	0.9979808926582336
Mir296	6mer	IPO9	346	468	473	468	473	3235527	x	6mer	346	NA	0	Mir-296	>GGGCCC	>GGGCCC	0.9979808926582336
Mir296	6mer	TENT5B	550	849	854	849	854	30267385	x	6mer	550	NA	0	Mir-296	>GGGCCC	>GGGCCC	0.9979808926582336
Mir296	6mer	DYRK1B	447	312	317	312	317	19465484	x	6mer	447	NA	0	Mir-296	>GGGCCC	>GGGCCC	0.9979808926582336
Mir296	6mer	DPEP1	362	36	41	36	41	6651459	x	6mer	362	NA	0	Mir-296	>GGGCCC	>GGGCCC	0.9979808926582336
Mir296	6mer	CLP	483	85	90	85	90	22566587	x	6mer	483	NA	0	Mir-296	>GGGCCC	>GGGCCC	0.9979808926582336
Mir296	6mer	CHD4	467	249	254	249	254	20318956	x	6mer	467	NA	0	Mir-296	>GGGCCC	>GGGCCC	0.9979808926582336
Mir296	6mer	ILK	398	132	137	132	137	10227907	x	6mer	398	NA	0	Mir-296	>GGGCCC	>GGGCCC	0.9979808926582336
Mir296	6mer	MGAT5B	345	311	316	311	316	3122290	x	6mer	345	NA	0	Mir-296	>GGGCCC	>GGGCCC	0.9979808926582336
Mir296	6mer	DYRK1B	447	79	84	79	84	19465486	x	6mer	447	NA	0	Mir-296	>GGGCCC	>GGGCCC	0.9979808926582336
Mir296	6mer	TARS2	351	160	165	160	165	4417223	x	6mer	351	NA	0	Mir-296	>GGGCCC	>GGGCCC	0.9979808926582336
Mir296	6mer	MFAP2	485	273	278	273	278	22788731	x	6mer	485	NA	0	Mir-296	>GGGCCC	>GGGCCC	0.9979808926582336
Mir296	6mer	TUBB6	524	103	108	103	108	26640742	x	6mer	524	NA	0	Mir-296	>GGGCCC	>GGGCCC	0.9979808926582336
Mir296	6mer	FLCN	485	805	810	805	810	22886775	x	6mer	485	NA	0	Mir-296	>GGGCCC	>GGGCCC	0.9979808926582336
Mir296	6mer	SHISA8	396	219	224	219	224	9926223	x	6mer	396	NA	0	Mir-296	>GGGCCC	>GGGCCC	0.9979808926582336
Mir296	6mer	LRSAM1	346	490	495	490	495	3349385	x	6mer	346	NA	0	Mir-296	>GGGCCC	>GGGCCC	0.9979808926582336
Mir296	6mer	ZNF521	398	257	262	257	262	10363216	x	6mer	398	NA	0	Mir-296	>GGGCCC	>GGGCCC	0.9979808926582336
Mir296	6mer	MRGPRF	447	748	753	748	753	19121971	x	6mer	447	NA	0	Mir-296	>GGGCCC	>GGGCCC	0.9979808926582336
Mir296	6mer	GRINA	447	359	364	359	364	19165512	x	6mer	447	NA	0	Mir-296	>GGGCCC	>GGGCCC	0.9979808926582336
Mir296	6mer	ABCD1	442	761	766	761	766	18662195	x	6mer	442	NA	0	Mir-296	>GGGCCC	>GGGCCC	0.9979808926582336
Mir296	6mer	ELAVL3	420	131	136	131	136	13187704	x	6mer	420	NA	0	Mir-296	>GGGCCC	>GGGCCC	0.9979808926582336
Mir296	6mer	ARF3	548	93	98	93	98	30001674	x	6mer	548	NA	0	Mir-296	>GGGCCC	>GGGCCC	0.9979808926582336
Mir296	6mer	LRP5	467	415	420	415	420	20368513	x	6mer	467	NA	0	Mir-296	>GGGCCC	>GGGCCC	0.9979808926582336
Mir296	6mer	CD82	322	60	65	60	65	243308	x	6mer	322	NA	0	Mir-296	>GGGCCC	>GGGCCC	0.9979808926582336
Mir296	6mer	KLC2	550	167	172	167	172	30318406	x	6mer	550	NA	0	Mir-296	>GGGCCC	>GGGCCC	0.9979808926582336
Mir296	6mer	ARL6IP4	514	176	181	176	181	25049943	x	6mer	514	NA	0	Mir-296	>GGGCCC	>GGGCCC	0.9979808926582336
Mir296	6mer	KLHDC4	538	436	441	436	441	29786997	x	6mer	538	NA	0	Mir-296	>GGGCCC	>GGGCCC	0.9979808926582336
Mir296	6mer	CENPB	345	692	697	692	697	2911267	x	6mer	345	NA	0	Mir-296	>GGGCCC	>GGGCCC	0.9979808926582336
Mir296	6mer	ASF1B	448	821	826	821	826	19847321	x	6mer	448	NA	0	Mir-296	>GGGCCC	>GGGCCC	0.9979808926582336
Mir296	6mer	HOXD9	417	288	293	288	293	12255559	x	6mer	417	NA	0	Mir-296	>GGGCCC	>GGGCCC	0.9979808926582336
Mir296	6mer	RSPO1	531	525	530	525	530	27588394	x	6mer	531	NA	0	Mir-296	>GGGCCC	>GGGCCC	0.9979808926582336
Mir296	6mer	PPP6R1	322	370	375	370	375	285297	x	6mer	322	NA	0	Mir-296	>GGGCCC	>GGGCCC	0.9979808926582336
Mir296	6mer	LRSAM1	531	232	237	232	237	27705384	x	6mer	531	NA	0	Mir-296	>GGGCCC	>GGGCCC	0.9979808926582336
Mir296	6mer	TELO2	533	455	460	455	460	28502846	x	6mer	533	NA	0	Mir-296	>GGGCCC	>GGGCCC	0.9979808926582336
Mir296	6mer	BRD2	485	259	264	259	264	22724664	x	6mer	485	NA	0	Mir-296	>GGGCCC	>GGGCCC	0.9979808926582336
Mir296	6mer	GET4	474	69	74	69	74	21937983	x	6mer	474	NA	0	Mir-296	>GGGCCC	>GGGCCC	0.9979808926582336
Mir296	6mer	C1QL2	442	655	660	655	660	18467190	x	6mer	442	NA	0	Mir-296	>GGGCCC	>GGGCCC	0.9979808926582336
Mir296	6mer	CENPE	531	369	374	369	374	27696461	x	6mer	531	NA	0	Mir-296	>GGGCCC	>GGGCCC	0.9979808926582336
Mir296	6mer	NECAB3	345	114	119	114	119	2909017	x	6mer	345	NA	0	Mir-296	>GGGCCC	>GGGCCC	0.9979808926582336
Mir296	6mer	CHST4	330	582	587	582	587	1808663	x	6mer	330	NA	0	Mir-296	>GGGCCC	>GGGCCC	0.9979808926582336
Mir296	6mer	CD44	398	515	520	515	520	10221680	x	6mer	398	NA	0	Mir-296	>GGGCCC	>GGGCCC	0.9979808926582336
Mir296	6mer	ZYX	396	162	167	162	167	9892643	x	6mer	396	NA	0	Mir-296	>GGGCCC	>GGGCCC	0.9979808926582336
Mir296	6mer	TMEM140	467	136	141	136	141	20423602	x	6mer	467	NA	0	Mir-296	>GGGCCC	>GGGCCC	0.9979808926582336
Mir296	6mer	TRIM46	440	27	32	27	32	17965927	x	6mer	440	NA	0	Mir-296	>GGGCCC	>GGGCCC	0.9979808926582336
Mir296	6mer	TBCD	331	127	132	127	132	2279419	x	6mer	331	NA	0	Mir-296	>GGGCCC	>GGGCCC	0.9979808926582336
Mir296	6mer	CD74	462	399	404	399	404	19909377	x	6mer	462	NA	0	Mir-296	>GGGCCC	>GGGCCC	0.9979808926582336
Mir296	6mer	GCHFR	333	171	176	171	176	2457145	x	6mer	333	NA	0	Mir-296	>GGGCCC	>GGGCCC	0.9979808926582336
Mir296	6mer	KAT2A	398	501	506	501	506	10430621	x	6mer	398	NA	0	Mir-296	>GGGCCC	>GGGCCC	0.9979808926582336
Mir296	6mer	FIS1	468	156	161	156	161	20894232	x	6mer	468	NA	0	Mir-296	>GGGCCC	>GGGCCC	0.9979808926582336
Mir296	6mer	RFTN1	510	126	131	126	131	24282080	x	6mer	510	NA	0	Mir-296	>GGGCCC	>GGGCCC	0.9979808926582336
Mir296	6mer	NDUFAF3	351	32	37	32	37	4636265	x	6mer	351	NA	0	Mir-296	>GGGCCC	>GGGCCC	0.9979808926582336
Mir296	6mer	ENKD1	442	68	73	68	73	18614989	x	6mer	442	NA	0	Mir-296	>GGGCCC	>GGGCCC	0.9979808926582336
Mir296	6mer	FAM43A	362	531	536	531	536	6346812	x	6mer	362	NA	0	Mir-296	>GGGCCC	>GGGCCC	0.9979808926582336
Mir296	6mer	DAZAP1	525	256	261	256	261	27118991	x	6mer	525	NA	0	Mir-296	>GGGCCC	>GGGCCC	0.9979808926582336
Mir296	6mer	CPSF4	485	821	826	821	826	22951194	x	6mer	485	NA	0	Mir-296	>GGGCCC	>GGGCCC	0.9979808926582336
Mir296	6mer	ANG	404	34	39	34	39	10992650	x	6mer	404	NA	0	Mir-296	>GGGCCC	>GGGCCC	0.9979808926582336
Mir296	6mer	PGGHG	485	290	295	290	295	22759014	x	6mer	485	NA	0	Mir-296	>GGGCCC	>GGGCCC	0.9979808926582336
Mir296	6mer	SMIM22	345	322	327	322	327	3157543	x	6mer	345	NA	0	Mir-296	>GGGCCC	>GGGCCC	0.9979808926582336
Mir296	6mer	TRPM4	330	103	108	103	108	1825089	x	6mer	330	NA	0	Mir-296	>GGGCCC	>GGGCCC	0.9979808926582336
Mir296	6mer	MSRB1	522	688	693	688	693	26327692	x	6mer	522	NA	0	Mir-296	>GGGCCC	>GGGCCC	0.9979808926582336
Mir296	6mer	NUP93	447	95	100	95	100	19459499	x	6mer	447	NA	0	Mir-296	>GGGCCC	>GGGCCC	0.9979808926582336
Mir296	6mer	TYSND1	404	158	163	158	163	11077225	x	6mer	404	NA	0	Mir-296	>GGGCCC	>GGGCCC	0.9979808926582336
Mir296	6mer	SRM	448	119	124	119	124	19642194	x	6mer	448	NA	0	Mir-296	>GGGCCC	>GGGCCC	0.9979808926582336
Mir296	6mer	DNM2	530	635	640	635	640	27265662	x	6mer	530	NA	0	Mir-296	>GGGCCC	>GGGCCC	0.9979808926582336
Mir296	6mer	NGEF	538	338	343	338	343	29597205	x	6mer	538	NA	0	Mir-296	>GGGCCC	>GGGCCC	0.9979808926582336
Mir296	6mer	CABIN1	538	97	102	97	102	29700652	x	6mer	538	NA	0	Mir-296	>GGGCCC	>GGGCCC	0.9979808926582336
Mir296	6mer	SCARF1	333	167	172	167	172	2674243	x	6mer	333	NA	0	Mir-296	>GGGCCC	>GGGCCC	0.9979808926582336
Mir296	6mer	CAT	468	629	634	629	634	20687426	x	6mer	468	NA	0	Mir-296	>GGGCCC	>GGGCCC	0.9979808926582336
Mir296	6mer	RSPO1	548	571	576	571	576	29836048	x	6mer	548	NA	0	Mir-296	>GGGCCC	>GGGCCC	0.9979808926582336
Mir296	6mer	CACNA1C	485	546	551	546	551	22669774	x	6mer	485	NA	0	Mir-296	>GGGCCC	>GGGCCC	0.9979808926582336
Mir296	6mer	LRRC73	447	207	212	207	212	19245699	x	6mer	447	NA	0	Mir-296	>GGGCCC	>GGGCCC	0.9979808926582336
Mir296	6mer	CAPNS1	442	295	300	295	300	18621761	x	6mer	442	NA	0	Mir-296	>GGGCCC	>GGGCCC	0.9979808926582336
Mir296	6mer	ADGRB2	448	173	178	173	178	19636106	x	6mer	448	NA	0	Mir-296	>GGGCCC	>GGGCCC	0.9979808926582336
Mir296	6mer	VAMP8	462	73	78	73	78	20278109	x	6mer	462	NA	0	Mir-296	>GGGCCC	>GGGCCC	0.9979808926582336
Mir296	6mer	PPP5C	394	200	205	200	205	9558282	x	6mer	394	NA	0	Mir-296	>GGGCCC	>GGGCCC	0.9979808926582336
Mir296	6mer	MGMT	538	467	472	467	472	29741574	x	6mer	538	NA	0	Mir-296	>GGGCCC	>GGGCCC	0.9979808926582336
Mir296	6mer	TLN1	322	356	361	356	361	149068	x	6mer	322	NA	0	Mir-296	>GGGCCC	>GGGCCC	0.9979808926582336
Mir296	6mer	DACT2	482	593	598	593	598	22272340	x	6mer	482	NA	0	Mir-296	>GGGCCC	>GGGCCC	0.9979808926582336
Mir296	6mer	DNM2	467	62	67	62	67	20331517	x	6mer	467	NA	0	Mir-296	>GGGCCC	>GGGCCC	0.9979808926582336
Mir296	6mer	CHD4	548	413	418	413	418	30006393	x	6mer	548	NA	0	Mir-296	>GGGCCC	>GGGCCC	0.9979808926582336
Mir296	6mer	PRR12	525	79	84	79	84	26801530	x	6mer	525	NA	0	Mir-296	>GGGCCC	>GGGCCC	0.9979808926582336
Mir296	6mer	UNC119	398	455	460	455	460	10422320	x	6mer	398	NA	0	Mir-296	>GGGCCC	>GGGCCC	0.9979808926582336
Mir296	6mer	TMEM150B	322	143	148	143	148	285473	x	6mer	322	NA	0	Mir-296	>GGGCCC	>GGGCCC	0.9979808926582336
Mir296	6mer	PTPRH	331	111	116	111	116	2236098	x	6mer	331	NA	0	Mir-296	>GGGCCC	>GGGCCC	0.9979808926582336
Mir296	6mer	IGSF9	417	144	149	144	149	12595312	x	6mer	417	NA	0	Mir-296	>GGGCCC	>GGGCCC	0.9979808926582336
Mir296	6mer	CDHR2	398	42	47	42	47	10165378	x	6mer	398	NA	0	Mir-296	>GGGCCC	>GGGCCC	0.9979808926582336
Mir296	6mer	TRPM1	524	553	558	553	558	26389538	x	6mer	524	NA	0	Mir-296	>GGGCCC	>GGGCCC	0.9979808926582336
Mir296	6mer	GPT2	515	34	39	34	39	25400961	x	6mer	515	NA	0	Mir-296	>GGGCCC	>GGGCCC	0.9979808926582336
Mir296	6mer	SPHK2	330	383	388	383	388	1824444	x	6mer	330	NA	0	Mir-296	>GGGCCC	>GGGCCC	0.9979808926582336
Mir296	6mer	CHD4	440	247	252	247	252	17987569	x	6mer	440	NA	0	Mir-296	>GGGCCC	>GGGCCC	0.9979808926582336
Mir296	6mer	RNF126	525	117	122	117	122	27119895	x	6mer	525	NA	0	Mir-296	>GGGCCC	>GGGCCC	0.9979808926582336
Mir296	6mer	ACHE	519	28	33	28	33	25666261	x	6mer	519	NA	0	Mir-296	>GGGCCC	>GGGCCC	0.9979808926582336
Mir296	6mer	RASSF6	447	576	581	576	581	19080818	x	6mer	447	NA	0	Mir-296	>GGGCCC	>GGGCCC	0.9979808926582336
Mir296	6mer	DES	448	596	601	596	601	19599821	x	6mer	448	NA	0	Mir-296	>GGGCCC	>GGGCCC	0.9979808926582336
Mir296	6mer	TRAF3IP2	425	39	44	39	44	14168305	x	6mer	425	NA	0	Mir-296	>GGGCCC	>GGGCCC	0.9979808926582336
Mir296	6mer	HDDC3	522	632	637	632	637	26048183	x	6mer	522	NA	0	Mir-296	>GGGCCC	>GGGCCC	0.9979808926582336
Mir296	6mer	KHK	440	349	354	349	354	18092419	x	6mer	440	NA	0	Mir-296	>GGGCCC	>GGGCCC	0.9979808926582336
Mir296	6mer	CGREF1	404	403	408	403	408	11211974	x	6mer	404	NA	0	Mir-296	>GGGCCC	>GGGCCC	0.9979808926582336
Mir296	6mer	GPER1	550	95	100	95	100	30203979	x	6mer	550	NA	0	Mir-296	>GGGCCC	>GGGCCC	0.9979808926582336
Mir296	6mer	IGSF22	345	104	109	104	109	2955292	x	6mer	345	NA	0	Mir-296	>GGGCCC	>GGGCCC	0.9979808926582336
Mir296	6mer	INTS9	462	479	484	479	484	20285845	x	6mer	462	NA	0	Mir-296	>GGGCCC	>GGGCCC	0.9979808926582336
Mir296	6mer	S100A16	485	214	219	214	219	22813156	x	6mer	485	NA	0	Mir-296	>GGGCCC	>GGGCCC	0.9979808926582336
Mir296	6mer	GFOD2	333	565	570	565	570	2701420	x	6mer	333	NA	0	Mir-296	>GGGCCC	>GGGCCC	0.9979808926582336
Mir296	6mer	PRIM1	345	51	56	51	56	2893126	x	6mer	345	NA	0	Mir-296	>GGGCCC	>GGGCCC	0.9979808926582336
Mir296	6mer	PPP2R5B	519	565	570	565	570	25500937	x	6mer	519	NA	0	Mir-296	>GGGCCC	>GGGCCC	0.9979808926582336
Mir296	6mer	DCTN2	467	76	81	76	81	20395383	x	6mer	467	NA	0	Mir-296	>GGGCCC	>GGGCCC	0.9979808926582336
Mir296	6mer	ARHGEF19	510	437	442	437	442	23917866	x	6mer	510	NA	0	Mir-296	>GGGCCC	>GGGCCC	0.9979808926582336
Mir296	6mer	DMPK	532	595	600	595	600	28330569	x	6mer	532	NA	0	Mir-296	>GGGCCC	>GGGCCC	0.9979808926582336
Mir296	6mer	DENND4B	548	631	636	631	636	29848461	x	6mer	548	NA	0	Mir-296	>GGGCCC	>GGGCCC	0.9979808926582336
Mir296	6mer	BUD31	404	108	113	108	113	10977112	x	6mer	404	NA	0	Mir-296	>GGGCCC	>GGGCCC	0.9979808926582336
Mir296	6mer	RBCK1	346	684	689	684	689	3506595	x	6mer	346	NA	0	Mir-296	>GGGCCC	>GGGCCC	0.9979808926582336
Mir296	6mer	FOXRED1	417	19	24	19	24	12494842	x	6mer	417	NA	0	Mir-296	>GGGCCC	>GGGCCC	0.9979808926582336
Mir296	6mer	ARHGEF10	417	277	282	277	282	12292424	x	6mer	417	NA	0	Mir-296	>GGGCCC	>GGGCCC	0.9979808926582336
Mir296	6mer	INCA1	532	229	234	229	234	28342846	x	6mer	532	NA	0	Mir-296	>GGGCCC	>GGGCCC	0.9979808926582336
Mir296	6mer	CRACR2B	333	214	219	214	219	2604102	x	6mer	333	NA	0	Mir-296	>GGGCCC	>GGGCCC	0.9979808926582336
Mir296	6mer	GAS8	345	88	93	88	93	3151055	x	6mer	345	NA	0	Mir-296	>GGGCCC	>GGGCCC	0.9979808926582336
Mir296	6mer	CEBPB	468	209	214	209	214	20926592	x	6mer	468	NA	0	Mir-296	>GGGCCC	>GGGCCC	0.9979808926582336
Mir296	6mer	SMIM38	362	265	270	265	270	6454158	x	6mer	362	NA	0	Mir-296	>GGGCCC	>GGGCCC	0.9979808926582336
Mir296	6mer	TEAD2	530	471	476	471	476	27514245	x	6mer	530	NA	0	Mir-296	>GGGCCC	>GGGCCC	0.9979808926582336
Mir296	6mer	SYN1	396	45	50	45	50	10052535	x	6mer	396	NA	0	Mir-296	>GGGCCC	>GGGCCC	0.9979808926582336
Mir296	6mer	HHAT	468	633	638	633	638	20784647	x	6mer	468	NA	0	Mir-296	>GGGCCC	>GGGCCC	0.9979808926582336
Mir296	6mer	MSANTD1	550	20	25	20	25	30495873	x	6mer	550	NA	0	Mir-296	>GGGCCC	>GGGCCC	0.9979808926582336
Mir296	6mer	ERAL1	420	100	105	100	105	13477872	x	6mer	420	NA	0	Mir-296	>GGGCCC	>GGGCCC	0.9979808926582336
Mir296	6mer	WASHC1	462	65	70	65	70	20223326	x	6mer	462	NA	0	Mir-296	>GGGCCC	>GGGCCC	0.9979808926582336
Mir296	6mer	VASN	532	579	584	579	584	28268749	x	6mer	532	NA	0	Mir-296	>GGGCCC	>GGGCCC	0.9979808926582336
Mir296	6mer	C2CD4C	425	83	88	83	88	14031717	x	6mer	425	NA	0	Mir-296	>GGGCCC	>GGGCCC	0.9979808926582336
Mir296	6mer	LYPLA2	533	329	334	329	334	28589961	x	6mer	533	NA	0	Mir-296	>GGGCCC	>GGGCCC	0.9979808926582336
Mir296	6mer	DEF6	425	214	219	214	219	14068186	x	6mer	425	NA	0	Mir-296	>GGGCCC	>GGGCCC	0.9979808926582336
Mir296	6mer	MYO19	532	31	36	31	36	28348086	x	6mer	532	NA	0	Mir-296	>GGGCCC	>GGGCCC	0.9979808926582336
Mir296	6mer	TRAPPC9	345	591	596	591	596	3079226	x	6mer	345	NA	0	Mir-296	>GGGCCC	>GGGCCC	0.9979808926582336
Mir296	6mer	PLEKHG4B	345	610	615	610	615	2822336	x	6mer	345	NA	0	Mir-296	>GGGCCC	>GGGCCC	0.9979808926582336
Mir296	6mer	CFD	538	27	32	27	32	29555019	x	6mer	538	NA	0	Mir-296	>GGGCCC	>GGGCCC	0.9979808926582336
Mir296	6mer	TRPC4AP	331	194	199	194	199	2184016	x	6mer	331	NA	0	Mir-296	>GGGCCC	>GGGCCC	0.9979808926582336
Mir296	6mer	CHST8	531	451	456	451	456	27943304	x	6mer	531	NA	0	Mir-296	>GGGCCC	>GGGCCC	0.9979808926582336
Mir296	6mer	BRF2	447	426	431	426	431	19496535	x	6mer	447	NA	0	Mir-296	>GGGCCC	>GGGCCC	0.9979808926582336
Mir296	6mer	RHOV	420	344	349	344	349	13147167	x	6mer	420	NA	0	Mir-296	>GGGCCC	>GGGCCC	0.9979808926582336
Mir296	6mer	DES	442	524	529	524	529	18472093	x	6mer	442	NA	0	Mir-296	>GGGCCC	>GGGCCC	0.9979808926582336
Mir296	6mer	DTX2	396	108	113	108	113	9980102	x	6mer	396	NA	0	Mir-296	>GGGCCC	>GGGCCC	0.9979808926582336
Mir296	6mer	DGUOK	467	30	35	30	35	20457055	x	6mer	467	NA	0	Mir-296	>GGGCCC	>GGGCCC	0.9979808926582336
Mir296	6mer	EFTUD2	346	98	103	98	103	3596142	x	6mer	346	NA	0	Mir-296	>GGGCCC	>GGGCCC	0.9979808926582336
Mir296	6mer	HOXC11	530	958	963	958	963	27409263	x	6mer	530	NA	0	Mir-296	>GGGCCC	>GGGCCC	0.9979808926582336
Mir296	6mer	COX8A	538	121	126	121	126	29615015	x	6mer	538	NA	0	Mir-296	>GGGCCC	>GGGCCC	0.9979808926582336
Mir296	6mer	B3GAT3	522	52	57	52	57	26107285	x	6mer	522	NA	0	Mir-296	>GGGCCC	>GGGCCC	0.9979808926582336
Mir296	6mer	NUDT8	550	60	65	60	65	30320034	x	6mer	550	NA	0	Mir-296	>GGGCCC	>GGGCCC	0.9979808926582336
Mir296	6mer	LIMD2	420	83	88	83	88	13465383	x	6mer	420	NA	0	Mir-296	>GGGCCC	>GGGCCC	0.9979808926582336
Mir296	6mer	CIRB	483	83	88	83	88	22566218	x	6mer	483	NA	0	Mir-296	>GGGCCC	>GGGCCC	0.9979808926582336
Mir296	6mer	TK1	345	453	458	453	458	3122629	x	6mer	345	NA	0	Mir-296	>GGGCCC	>GGGCCC	0.9979808926582336
Mir296	6mer	BRF2	447	349	354	349	354	19496534	x	6mer	447	NA	0	Mir-296	>GGGCCC	>GGGCCC	0.9979808926582336
Mir296	6mer	UBOX5	482	192	197	192	197	22337794	x	6mer	482	NA	0	Mir-296	>GGGCCC	>GGGCCC	0.9979808926582336
Mir296	6mer	ANKRD34A	440	315	320	315	320	17957991	x	6mer	440	NA	0	Mir-296	>GGGCCC	>GGGCCC	0.9979808926582336
Mir296	6mer	FNDC1	425	554	559	554	559	14163884	x	6mer	425	NA	0	Mir-296	>GGGCCC	>GGGCCC	0.9979808926582336
Mir296	6mer	FZR1	346	74	79	74	79	3299139	x	6mer	346	NA	0	Mir-296	>GGGCCC	>GGGCCC	0.9979808926582336
Mir296	6mer	TRPM4	522	104	109	104	109	26287294	x	6mer	522	NA	0	Mir-296	>GGGCCC	>GGGCCC	0.9979808926582336
Mir296	6mer	HOXA11	515	323	328	323	328	25217366	x	6mer	515	NA	0	Mir-296	>GGGCCC	>GGGCCC	0.9979808926582336
Mir296	6mer	MRPL4	398	674	679	674	679	10176861	x	6mer	398	NA	0	Mir-296	>GGGCCC	>GGGCCC	0.9979808926582336
Mir296	6mer	MAPK8IP2	322	93	98	93	98	78465	x	6mer	322	NA	0	Mir-296	>GGGCCC	>GGGCCC	0.9979808926582336
Mir296	6mer	PPP1R14B	524	228	233	228	233	26521598	x	6mer	524	NA	0	Mir-296	>GGGCCC	>GGGCCC	0.9979808926582336
Mir296	6mer	ZNF787	362	28	33	28	33	6666870	x	6mer	362	NA	0	Mir-296	>GGGCCC	>GGGCCC	0.9979808926582336
Mir296	6mer	SMIM1	425	478	483	478	483	13999725	x	6mer	425	NA	0	Mir-296	>GGGCCC	>GGGCCC	0.9979808926582336
Mir296	6mer	PDLIM3	538	204	209	204	209	29812301	x	6mer	538	NA	0	Mir-296	>GGGCCC	>GGGCCC	0.9979808926582336
Mir296	6mer	PLEKHS1	538	931	936	931	936	29743312	x	6mer	538	NA	0	Mir-296	>GGGCCC	>GGGCCC	0.9979808926582336
Mir296	6mer	CLIP2	510	296	301	296	301	24284731	x	6mer	510	NA	0	Mir-296	>GGGCCC	>GGGCCC	0.9979808926582336
Mir296	6mer	CDT1	346	286	291	286	291	3583376	x	6mer	346	NA	0	Mir-296	>GGGCCC	>GGGCCC	0.9979808926582336
Mir296	6mer	ICAM4	345	175	180	175	180	2745957	x	6mer	345	NA	0	Mir-296	>GGGCCC	>GGGCCC	0.9979808926582336
Mir296	6mer	UBE2L6	519	187	192	187	192	25492592	x	6mer	519	NA	0	Mir-296	>GGGCCC	>GGGCCC	0.9979808926582336
Mir296	6mer	PLXNB1	532	149	154	149	154	28182935	x	6mer	532	NA	0	Mir-296	>GGGCCC	>GGGCCC	0.9979808926582336
Mir296	6mer	STARD5	330	352	357	352	357	1591075	x	6mer	330	NA	0	Mir-296	>GGGCCC	>GGGCCC	0.9979808926582336
Mir296	6mer	LIMK1	420	484	489	484	489	13400934	x	6mer	420	NA	0	Mir-296	>GGGCCC	>GGGCCC	0.9979808926582336
Mir296	6mer	POLR2E	346	287	292	287	292	3300647	x	6mer	346	NA	0	Mir-296	>GGGCCC	>GGGCCC	0.9979808926582336
Mir296	6mer	AEBP1	417	148	153	148	153	12330377	x	6mer	417	NA	0	Mir-296	>GGGCCC	>GGGCCC	0.9979808926582336
Mir296	6mer	ZFAT	366	89	94	89	94	6947077	x	6mer	366	NA	0	Mir-296	>GGGCCC	>GGGCCC	0.9979808926582336
Mir296	6mer	PODN	532	719	724	719	724	27987783	x	6mer	532	NA	0	Mir-296	>GGGCCC	>GGGCCC	0.9979808926582336
Mir296	6mer	CNGA3	468	246	251	246	251	20858343	x	6mer	468	NA	0	Mir-296	>GGGCCC	>GGGCCC	0.9979808926582336
Mir296	6mer	FZD1	522	124	129	124	129	26146318	x	6mer	522	NA	0	Mir-296	>GGGCCC	>GGGCCC	0.9979808926582336
Mir296	6mer	TMEM80	404	29	34	29	34	11028303	x	6mer	404	NA	0	Mir-296	>GGGCCC	>GGGCCC	0.9979808926582336
Mir296	6mer	AGT	515	144	149	144	149	25409398	x	6mer	515	NA	0	Mir-296	>GGGCCC	>GGGCCC	0.9979808926582336
Mir296	6mer	NKX2-1	330	159	164	159	164	1607466	x	6mer	330	NA	0	Mir-296	>GGGCCC	>GGGCCC	0.9979808926582336
Mir296	6mer	UNC13D	345	363	368	363	368	3121204	x	6mer	345	NA	0	Mir-296	>GGGCCC	>GGGCCC	0.9979808926582336
Mir296	6mer	SPSB2	514	118	123	118	123	24760598	x	6mer	514	NA	0	Mir-296	>GGGCCC	>GGGCCC	0.9979808926582336
Mir296	6mer	NUMA1	420	538	543	538	543	13266734	x	6mer	420	NA	0	Mir-296	>GGGCCC	>GGGCCC	0.9979808926582336
Mir296	6mer	FBXL12	448	580	585	580	585	19844935	x	6mer	448	NA	0	Mir-296	>GGGCCC	>GGGCCC	0.9979808926582336
Mir296	6mer	GGN	474	704	709	704	709	22031422	x	6mer	474	NA	0	Mir-296	>GGGCCC	>GGGCCC	0.9979808926582336
Mir296	6mer	IMPDH1	417	147	152	147	152	12320677	x	6mer	417	NA	0	Mir-296	>GGGCCC	>GGGCCC	0.9979808926582336
Mir296	6mer	COG4	442	389	394	389	394	18612964	x	6mer	442	NA	0	Mir-296	>GGGCCC	>GGGCCC	0.9979808926582336
Mir296	6mer	LY6E	468	264	269	264	269	20874777	x	6mer	468	NA	0	Mir-296	>GGGCCC	>GGGCCC	0.9979808926582336
Mir296	6mer	ACBD4	482	420	425	420	425	22310830	x	6mer	482	NA	0	Mir-296	>GGGCCC	>GGGCCC	0.9979808926582336
Mir296	6mer	ALOXE3	550	142	147	142	147	30467024	x	6mer	550	NA	0	Mir-296	>GGGCCC	>GGGCCC	0.9979808926582336
Mir296	6mer	CBS	532	329	334	329	334	28086783	x	6mer	532	NA	0	Mir-296	>GGGCCC	>GGGCCC	0.9979808926582336
Mir296	6mer	TMED1	448	649	654	649	654	19845645	x	6mer	448	NA	0	Mir-296	>GGGCCC	>GGGCCC	0.9979808926582336
Mir296	6mer	IMMT	510	76	81	76	81	24199816	x	6mer	510	NA	0	Mir-296	>GGGCCC	>GGGCCC	0.9979808926582336
Mir296	6mer	GNG3	419	44	49	44	49	12904159	x	6mer	419	NA	0	Mir-296	>GGGCCC	>GGGCCC	0.9979808926582336
Mir296	6mer	LANCL1	396	804	809	804	809	9877927	x	6mer	396	NA	0	Mir-296	>GGGCCC	>GGGCCC	0.9979808926582336
Mir296	6mer	CEP57	396	171	176	171	176	9864135	x	6mer	396	NA	0	Mir-296	>GGGCCC	>GGGCCC	0.9979808926582336
Mir296	6mer	SLC25A1	525	511	516	511	516	27072598	x	6mer	525	NA	0	Mir-296	>GGGCCC	>GGGCCC	0.9979808926582336
Mir296	6mer	ICAM4	522	176	181	176	181	26298078	x	6mer	522	NA	0	Mir-296	>GGGCCC	>GGGCCC	0.9979808926582336
Mir296	6mer	NKIRAS1	515	38	43	38	43	25116234	x	6mer	515	NA	0	Mir-296	>GGGCCC	>GGGCCC	0.9979808926582336
Mir296	6mer	ORAI2	333	195	200	195	200	2574057	x	6mer	333	NA	0	Mir-296	>GGGCCC	>GGGCCC	0.9979808926582336
Mir296	6mer	PIM3	442	881	886	881	886	18431858	x	6mer	442	NA	0	Mir-296	>GGGCCC	>GGGCCC	0.9979808926582336
Mir296	6mer	FAM193A	482	257	262	257	262	22242321	x	6mer	482	NA	0	Mir-296	>GGGCCC	>GGGCCC	0.9979808926582336
Mir296	6mer	EPS8L2	417	331	336	331	336	12518197	x	6mer	417	NA	0	Mir-296	>GGGCCC	>GGGCCC	0.9979808926582336
Mir296	6mer	RGS3	351	350	355	350	355	4554508	x	6mer	351	NA	0	Mir-296	>GGGCCC	>GGGCCC	0.9979808926582336
Mir296	6mer	NPEPL1	420	160	165	160	165	13380410	x	6mer	420	NA	0	Mir-296	>GGGCCC	>GGGCCC	0.9979808926582336
Mir296	6mer	GDPD2	362	164	169	164	169	6683677	x	6mer	362	NA	0	Mir-296	>GGGCCC	>GGGCCC	0.9979808926582336
Mir296	6mer	PAXIP1	330	416	421	416	421	1519464	x	6mer	330	NA	0	Mir-296	>GGGCCC	>GGGCCC	0.9979808926582336
Mir296	6mer	S100A8	366	22	27	22	27	6787993	x	6mer	366	NA	0	Mir-296	>GGGCCC	>GGGCCC	0.9979808926582336
Mir296	6mer	PPP5C	420	222	227	222	227	13441899	x	6mer	420	NA	0	Mir-296	>GGGCCC	>GGGCCC	0.9979808926582336
Mir296	6mer	HOXD9	331	217	222	217	222	2048893	x	6mer	331	NA	0	Mir-296	>GGGCCC	>GGGCCC	0.9979808926582336
Mir296	6mer	KCTD15	530	208	213	208	213	27523526	x	6mer	530	NA	0	Mir-296	>GGGCCC	>GGGCCC	0.9979808926582336
Mir296	6mer	TMEM141	366	78	83	78	83	6804084	x	6mer	366	NA	0	Mir-296	>GGGCCC	>GGGCCC	0.9979808926582336
Mir296	6mer	POLR3D	333	507	512	507	512	2359253	x	6mer	333	NA	0	Mir-296	>GGGCCC	>GGGCCC	0.9979808926582336
Mir296	6mer	SMPDL3B	532	160	165	160	165	27978339	x	6mer	532	NA	0	Mir-296	>GGGCCC	>GGGCCC	0.9979808926582336
Mir296	6mer	GFPT2	366	100	105	100	105	7022601	x	6mer	366	NA	0	Mir-296	>GGGCCC	>GGGCCC	0.9979808926582336
Mir296	6mer	TMEM175	519	533	538	533	538	25590582	x	6mer	519	NA	0	Mir-296	>GGGCCC	>GGGCCC	0.9979808926582336
Mir296	6mer	PODXL2	448	29	34	29	34	19832723	x	6mer	448	NA	0	Mir-296	>GGGCCC	>GGGCCC	0.9979808926582336
Mir296	6mer	FOXD3	417	34	39	34	39	12270922	x	6mer	417	NA	0	Mir-296	>GGGCCC	>GGGCCC	0.9979808926582336
Mir296	6mer	GNB2	420	334	339	334	339	13403132	x	6mer	420	NA	0	Mir-296	>GGGCCC	>GGGCCC	0.9979808926582336
Mir296	6mer	APOC3	404	58	63	58	63	11006835	x	6mer	404	NA	0	Mir-296	>GGGCCC	>GGGCCC	0.9979808926582336
Mir296	6mer	C2H1ORF53	396	157	162	157	162	9771150	x	6mer	396	NA	0	Mir-296	>GGGCCC	>GGGCCC	0.9979808926582336
Mir296	6mer	GPT	398	93	98	93	98	10390623	x	6mer	398	NA	0	Mir-296	>GGGCCC	>GGGCCC	0.9979808926582336
Mir296	6mer	KYAT1	330	413	418	413	418	1774182	x	6mer	330	NA	0	Mir-296	>GGGCCC	>GGGCCC	0.9979808926582336
Mir296	6mer	FAM171A2	398	150	155	150	155	10432537	x	6mer	398	NA	0	Mir-296	>GGGCCC	>GGGCCC	0.9979808926582336
Mir296	6mer	GPATCH3	351	398	403	398	403	4436746	x	6mer	351	NA	0	Mir-296	>GGGCCC	>GGGCCC	0.9979808926582336
Mir296	6mer	RABEP2	351	81	86	81	86	4716786	x	6mer	351	NA	0	Mir-296	>GGGCCC	>GGGCCC	0.9979808926582336
Mir296	6mer	EDDM13	510	130	135	130	135	24263161	x	6mer	510	NA	0	Mir-296	>GGGCCC	>GGGCCC	0.9979808926582336
Mir296	6mer	BRPF1	417	477	482	477	482	12334184	x	6mer	417	NA	0	Mir-296	>GGGCCC	>GGGCCC	0.9979808926582336
Mir296	6mer	CD81	394	268	273	268	273	9504835	x	6mer	394	NA	0	Mir-296	>GGGCCC	>GGGCCC	0.9979808926582336
Mir296	6mer	MLC1	362	155	160	155	160	6492110	x	6mer	362	NA	0	Mir-296	>GGGCCC	>GGGCCC	0.9979808926582336
Mir296	6mer	GRIK5	522	688	693	688	693	26282559	x	6mer	522	NA	0	Mir-296	>GGGCCC	>GGGCCC	0.9979808926582336
Mir296	6mer	PEBP1	474	91	96	91	96	21911464	x	6mer	474	NA	0	Mir-296	>GGGCCC	>GGGCCC	0.9979808926582336
Mir296	6mer	C11H11ORF86	333	350	355	350	355	2601453	x	6mer	333	NA	0	Mir-296	>GGGCCC	>GGGCCC	0.9979808926582336
Mir296	6mer	MPI	522	301	306	301	306	26051535	x	6mer	522	NA	0	Mir-296	>GGGCCC	>GGGCCC	0.9979808926582336
Mir296	6mer	TLN1	394	371	376	371	376	9522821	x	6mer	394	NA	0	Mir-296	>GGGCCC	>GGGCCC	0.9979808926582336
Mir296	6mer	SETD2	448	593	598	593	598	19825831	x	6mer	448	NA	0	Mir-296	>GGGCCC	>GGGCCC	0.9979808926582336
Mir296	6mer	SLX9	420	430	435	430	435	13209227	x	6mer	420	NA	0	Mir-296	>GGGCCC	>GGGCCC	0.9979808926582336
Mir296	6mer	ZNF446	531	261	266	261	266	27929111	x	6mer	531	NA	0	Mir-296	>GGGCCC	>GGGCCC	0.9979808926582336
Mir296	6mer	MCRIP1	510	71	76	71	76	23965528	x	6mer	510	NA	0	Mir-296	>GGGCCC	>GGGCCC	0.9979808926582336
Mir296	6mer	ESAM	417	238	243	238	243	12493572	x	6mer	417	NA	0	Mir-296	>GGGCCC	>GGGCCC	0.9979808926582336
Mir296	6mer	CCDC71L	519	643	648	643	648	25769716	x	6mer	519	NA	0	Mir-296	>GGGCCC	>GGGCCC	0.9979808926582336
Mir296	6mer	C2CD2L	420	876	881	876	881	13260093	x	6mer	420	NA	0	Mir-296	>GGGCCC	>GGGCCC	0.9979808926582336
Mir296	6mer	GON4L	531	196	201	196	201	27605779	x	6mer	531	NA	0	Mir-296	>GGGCCC	>GGGCCC	0.9979808926582336
Mir296	6mer	HSD3B7	447	183	188	183	188	19477864	x	6mer	447	NA	0	Mir-296	>GGGCCC	>GGGCCC	0.9979808926582336
Mir296	6mer	PPFIA1	442	85	90	85	90	18352416	x	6mer	442	NA	0	Mir-296	>GGGCCC	>GGGCCC	0.9979808926582336
Mir296	6mer	HNRNPUL1	462	301	306	301	306	20003431	x	6mer	462	NA	0	Mir-296	>GGGCCC	>GGGCCC	0.9979808926582336
Mir296	6mer	DBH	346	44	49	44	49	3352985	x	6mer	346	NA	0	Mir-296	>GGGCCC	>GGGCCC	0.9979808926582336
Mir296	6mer	PPP6R2	532	133	138	133	138	28197063	x	6mer	532	NA	0	Mir-296	>GGGCCC	>GGGCCC	0.9979808926582336
Mir296	6mer	FBXW5	442	250	255	250	255	18295782	x	6mer	442	NA	0	Mir-296	>GGGCCC	>GGGCCC	0.9979808926582336
Mir296	6mer	BAP1	420	138	143	138	143	13334190	x	6mer	420	NA	0	Mir-296	>GGGCCC	>GGGCCC	0.9979808926582336
Mir296	6mer	PSCA	346	507	512	507	512	3543731	x	6mer	346	NA	0	Mir-296	>GGGCCC	>GGGCCC	0.9979808926582336
Mir296	6mer	FZD1	345	124	129	124	129	3011728	x	6mer	345	NA	0	Mir-296	>GGGCCC	>GGGCCC	0.9979808926582336
Mir296	6mer	CATIP	442	26	31	26	31	18473122	x	6mer	442	NA	0	Mir-296	>GGGCCC	>GGGCCC	0.9979808926582336
Mir296	6mer	TNK2	447	376	381	376	381	19152839	x	6mer	447	NA	0	Mir-296	>GGGCCC	>GGGCCC	0.9979808926582336
Mir296	6mer	TTLL1	485	437	442	437	442	22651270	x	6mer	485	NA	0	Mir-296	>GGGCCC	>GGGCCC	0.9979808926582336
Mir296	6mer	GLYCTK	404	96	101	96	101	11178199	x	6mer	404	NA	0	Mir-296	>GGGCCC	>GGGCCC	0.9979808926582336
Mir296	6mer	IL17RE	398	191	196	191	196	10269181	x	6mer	398	NA	0	Mir-296	>GGGCCC	>GGGCCC	0.9979808926582336
Mir296	6mer	GDPD5	462	178	183	178	183	20069873	x	6mer	462	NA	0	Mir-296	>GGGCCC	>GGGCCC	0.9979808926582336
Mir296	6mer	TRIM46	467	628	633	628	633	20419862	x	6mer	467	NA	0	Mir-296	>GGGCCC	>GGGCCC	0.9979808926582336
Mir296	6mer	ENTREP1	531	651	656	651	656	27710482	x	6mer	531	NA	0	Mir-296	>GGGCCC	>GGGCCC	0.9979808926582336
Mir296	6mer	BBC3	462	354	359	354	359	20007876	x	6mer	462	NA	0	Mir-296	>GGGCCC	>GGGCCC	0.9979808926582336
Mir296	6mer	S100A16	550	142	147	142	147	30134541	x	6mer	550	NA	0	Mir-296	>GGGCCC	>GGGCCC	0.9979808926582336
Mir296	6mer	PIP5K1C	524	122	127	122	127	26419894	x	6mer	524	NA	0	Mir-296	>GGGCCC	>GGGCCC	0.9979808926582336
Mir296	6mer	GPD1	404	558	563	558	563	11198117	x	6mer	404	NA	0	Mir-296	>GGGCCC	>GGGCCC	0.9979808926582336
Mir296	6mer	NUCB1	333	215	220	215	220	2716554	x	6mer	333	NA	0	Mir-296	>GGGCCC	>GGGCCC	0.9979808926582336
Mir296	6mer	TLN1	447	198	203	198	203	19394601	x	6mer	447	NA	0	Mir-296	>GGGCCC	>GGGCCC	0.9979808926582336
Mir296	6mer	TMED4	531	737	742	737	742	27756485	x	6mer	531	NA	0	Mir-296	>GGGCCC	>GGGCCC	0.9979808926582336
Mir296	6mer	TLCD3B	510	111	116	111	116	24292156	x	6mer	510	NA	0	Mir-296	>GGGCCC	>GGGCCC	0.9979808926582336
Mir296	6mer	LRRC41	525	213	218	213	218	26848955	x	6mer	525	NA	0	Mir-296	>GGGCCC	>GGGCCC	0.9979808926582336
Mir296	6mer	COMTD1	331	64	69	64	69	2209844	x	6mer	331	NA	0	Mir-296	>GGGCCC	>GGGCCC	0.9979808926582336
Mir296	6mer	CACNB2	448	870	875	870	875	19584938	x	6mer	448	NA	0	Mir-296	>GGGCCC	>GGGCCC	0.9979808926582336
Mir296	6mer	ANKS1A	417	91	96	91	96	12383941	x	6mer	417	NA	0	Mir-296	>GGGCCC	>GGGCCC	0.9979808926582336
Mir296	6mer	ADGRB2	333	101	106	101	106	2395794	x	6mer	333	NA	0	Mir-296	>GGGCCC	>GGGCCC	0.9979808926582336
Mir296	6mer	CH25H	468	581	586	581	586	20998059	x	6mer	468	NA	0	Mir-296	>GGGCCC	>GGGCCC	0.9979808926582336
Mir296	6mer	CYB5R3	531	355	360	355	360	27811926	x	6mer	531	NA	0	Mir-296	>GGGCCC	>GGGCCC	0.9979808926582336
Mir296	6mer	C13H10ORF67	482	312	317	312	317	22333345	x	6mer	482	NA	0	Mir-296	>GGGCCC	>GGGCCC	0.9979808926582336
Mir296	6mer	RAPGEF3	330	198	203	198	203	1628627	x	6mer	330	NA	0	Mir-296	>GGGCCC	>GGGCCC	0.9979808926582336
Mir296	6mer	TLNRD1	482	220	225	220	225	22413604	x	6mer	482	NA	0	Mir-296	>GGGCCC	>GGGCCC	0.9979808926582336
Mir296	6mer	GNG3	398	44	49	44	49	10213420	x	6mer	398	NA	0	Mir-296	>GGGCCC	>GGGCCC	0.9979808926582336
Mir296	6mer	ICE1	482	472	477	472	477	22395543	x	6mer	482	NA	0	Mir-296	>GGGCCC	>GGGCCC	0.9979808926582336
Mir296	6mer	PLIN3	474	24	29	24	29	21748676	x	6mer	474	NA	0	Mir-296	>GGGCCC	>GGGCCC	0.9979808926582336
Mir296	6mer	LYPLA2	522	771	776	771	776	25967382	x	6mer	522	NA	0	Mir-296	>GGGCCC	>GGGCCC	0.9979808926582336
Mir296	6mer	POR	550	221	226	221	226	30217951	x	6mer	550	NA	0	Mir-296	>GGGCCC	>GGGCCC	0.9979808926582336
Mir296	6mer	GBX2	366	448	453	448	453	7009929	x	6mer	366	NA	0	Mir-296	>GGGCCC	>GGGCCC	0.9979808926582336
Mir296	6mer	PKM	525	175	180	175	180	26941102	x	6mer	525	NA	0	Mir-296	>GGGCCC	>GGGCCC	0.9979808926582336
Mir296	6mer	NUMA1	447	326	331	326	331	19106640	x	6mer	447	NA	0	Mir-296	>GGGCCC	>GGGCCC	0.9979808926582336
Mir296	6mer	PRMT8	548	548	553	548	553	30006872	x	6mer	548	NA	0	Mir-296	>GGGCCC	>GGGCCC	0.9979808926582336
Mir296	6mer	SLC12A3	510	434	439	434	439	24245037	x	6mer	510	NA	0	Mir-296	>GGGCCC	>GGGCCC	0.9979808926582336
Mir296	6mer	TWNK	482	105	110	105	110	22469972	x	6mer	482	NA	0	Mir-296	>GGGCCC	>GGGCCC	0.9979808926582336
Mir296	6mer	MPI	462	311	316	311	316	20257292	x	6mer	462	NA	0	Mir-296	>GGGCCC	>GGGCCC	0.9979808926582336
Mir296	6mer	MYO7B	425	275	280	275	280	13915714	x	6mer	425	NA	0	Mir-296	>GGGCCC	>GGGCCC	0.9979808926582336
Mir296	6mer	PHOSPHO1	420	762	767	762	767	13471509	x	6mer	420	NA	0	Mir-296	>GGGCCC	>GGGCCC	0.9979808926582336
Mir296	6mer	SPATC1L	474	94	99	94	99	21780825	x	6mer	474	NA	0	Mir-296	>GGGCCC	>GGGCCC	0.9979808926582336
Mir296	6mer	OLIG2	351	92	97	92	97	4524298	x	6mer	351	NA	0	Mir-296	>GGGCCC	>GGGCCC	0.9979808926582336
Mir296	6mer	SZT2	419	77	82	77	82	12764634	x	6mer	419	NA	0	Mir-296	>GGGCCC	>GGGCCC	0.9979808926582336
Mir296	6mer	COL9A2	519	44	49	44	49	25817956	x	6mer	519	NA	0	Mir-296	>GGGCCC	>GGGCCC	0.9979808926582336
Mir296	6mer	ASPRV1	351	139	144	139	144	4698727	x	6mer	351	NA	0	Mir-296	>GGGCCC	>GGGCCC	0.9979808926582336
Mir296	6mer	YPEL3	366	92	97	92	97	6743234	x	6mer	366	NA	0	Mir-296	>GGGCCC	>GGGCCC	0.9979808926582336
Mir296	6mer	NR1H2	531	183	188	183	188	27932052	x	6mer	531	NA	0	Mir-296	>GGGCCC	>GGGCCC	0.9979808926582336
Mir296	6mer	DNAAF19	531	650	655	650	655	27910559	x	6mer	531	NA	0	Mir-296	>GGGCCC	>GGGCCC	0.9979808926582336
Mir296	6mer	FOXK2	474	40	45	40	45	22014467	x	6mer	474	NA	0	Mir-296	>GGGCCC	>GGGCCC	0.9979808926582336
Mir296	6mer	DNAJB2	333	115	120	115	120	2380903	x	6mer	333	NA	0	Mir-296	>GGGCCC	>GGGCCC	0.9979808926582336
Mir296	6mer	GPR39	440	279	284	279	284	18012049	x	6mer	440	NA	0	Mir-296	>GGGCCC	>GGGCCC	0.9979808926582336
Mir296	6mer	ADA	533	128	133	128	133	28559084	x	6mer	533	NA	0	Mir-296	>GGGCCC	>GGGCCC	0.9979808926582336
Mir296	6mer	ATP6V0B	442	103	108	103	108	18258469	x	6mer	442	NA	0	Mir-296	>GGGCCC	>GGGCCC	0.9979808926582336
Mir296	6mer	FOXO6	525	453	458	453	458	26851332	x	6mer	525	NA	0	Mir-296	>GGGCCC	>GGGCCC	0.9979808926582336
Mir296	6mer	WDR77	425	831	836	831	836	13977578	x	6mer	425	NA	0	Mir-296	>GGGCCC	>GGGCCC	0.9979808926582336
Mir296	6mer	HAAO	447	297	302	297	302	19325480	x	6mer	447	NA	0	Mir-296	>GGGCCC	>GGGCCC	0.9979808926582336
Mir296	6mer	LIMS2	448	53	58	53	58	19607398	x	6mer	448	NA	0	Mir-296	>GGGCCC	>GGGCCC	0.9979808926582336
Mir296	6mer	PLEKHG3	467	545	550	545	550	20500872	x	6mer	467	NA	0	Mir-296	>GGGCCC	>GGGCCC	0.9979808926582336
Mir296	6mer	CFAP73	366	291	296	291	296	7088932	x	6mer	366	NA	0	Mir-296	>GGGCCC	>GGGCCC	0.9979808926582336
Mir296	6mer	IL18BP	447	34	39	34	39	19106690	x	6mer	447	NA	0	Mir-296	>GGGCCC	>GGGCCC	0.9979808926582336
Mir296	6mer	MRPL12	519	447	452	447	452	25585191	x	6mer	519	NA	0	Mir-296	>GGGCCC	>GGGCCC	0.9979808926582336
Mir296	6mer	RGS3	333	553	558	553	558	2626993	x	6mer	333	NA	0	Mir-296	>GGGCCC	>GGGCCC	0.9979808926582336
Mir296	6mer	EHBP1L1	538	410	415	410	415	29613271	x	6mer	538	NA	0	Mir-296	>GGGCCC	>GGGCCC	0.9979808926582336
Mir296	6mer	CDRT4	462	127	132	127	132	20118461	x	6mer	462	NA	0	Mir-296	>GGGCCC	>GGGCCC	0.9979808926582336
Mir296	6mer	SETD1A	532	82	87	82	87	28263281	x	6mer	532	NA	0	Mir-296	>GGGCCC	>GGGCCC	0.9979808926582336
Mir296	6mer	NFKB2	530	30	35	30	35	27489983	x	6mer	530	NA	0	Mir-296	>GGGCCC	>GGGCCC	0.9979808926582336
Mir296	6mer	FKBP8	351	223	228	223	228	4500297	x	6mer	351	NA	0	Mir-296	>GGGCCC	>GGGCCC	0.9979808926582336
Mir296	6mer	CRACDL	519	401	406	401	406	25690846	x	6mer	519	NA	0	Mir-296	>GGGCCC	>GGGCCC	0.9979808926582336
Mir296	6mer	REXO1	532	500	505	500	505	28040052	x	6mer	532	NA	0	Mir-296	>GGGCCC	>GGGCCC	0.9979808926582336
Mir296	6mer	SRRM3	394	348	353	348	353	9580899	x	6mer	394	NA	0	Mir-296	>GGGCCC	>GGGCCC	0.9979808926582336
Mir296	6mer	BRMS1	524	125	130	125	130	26518990	x	6mer	524	NA	0	Mir-296	>GGGCCC	>GGGCCC	0.9979808926582336
Mir296	6mer	TMEM259	482	213	218	213	218	22221906	x	6mer	482	NA	0	Mir-296	>GGGCCC	>GGGCCC	0.9979808926582336
Mir296	6mer	ENDOV	330	508	513	508	513	1802875	x	6mer	330	NA	0	Mir-296	>GGGCCC	>GGGCCC	0.9979808926582336
Mir296	6mer	NFKB1	322	358	363	358	363	105547	x	6mer	322	NA	0	Mir-296	>GGGCCC	>GGGCCC	0.9979808926582336
Mir296	6mer	FAM3D	331	26	31	26	31	2119733	x	6mer	331	NA	0	Mir-296	>GGGCCC	>GGGCCC	0.9979808926582336
Mir296	6mer	BMP1	519	317	322	317	322	25760123	x	6mer	519	NA	0	Mir-296	>GGGCCC	>GGGCCC	0.9979808926582336
Mir296	6mer	CLDN23	530	725	730	725	730	27561468	x	6mer	530	NA	0	Mir-296	>GGGCCC	>GGGCCC	0.9979808926582336
Mir296	6mer	RTN4R	394	225	230	225	230	9679373	x	6mer	394	NA	0	Mir-296	>GGGCCC	>GGGCCC	0.9979808926582336
Mir296	6mer	LTBP3	419	410	415	410	415	12906626	x	6mer	419	NA	0	Mir-296	>GGGCCC	>GGGCCC	0.9979808926582336
Mir296	6mer	ITM2C	448	762	767	762	767	19598196	x	6mer	448	NA	0	Mir-296	>GGGCCC	>GGGCCC	0.9979808926582336
Mir296	6mer	MYO1F	419	181	186	181	186	12747283	x	6mer	419	NA	0	Mir-296	>GGGCCC	>GGGCCC	0.9979808926582336
Mir296	6mer	CTSD	322	318	323	318	323	432157	x	6mer	322	NA	0	Mir-296	>GGGCCC	>GGGCCC	0.9979808926582336
Mir296	6mer	SMPDL3B	346	161	166	161	166	3199042	x	6mer	346	NA	0	Mir-296	>GGGCCC	>GGGCCC	0.9979808926582336
Mir296	6mer	LYPLA2	394	337	342	337	342	9415835	x	6mer	394	NA	0	Mir-296	>GGGCCC	>GGGCCC	0.9979808926582336
Mir296	6mer	APMAP	510	387	392	387	392	23935998	x	6mer	510	NA	0	Mir-296	>GGGCCC	>GGGCCC	0.9979808926582336
Mir296	6mer	TIMM17B	394	93	98	93	98	9716977	x	6mer	394	NA	0	Mir-296	>GGGCCC	>GGGCCC	0.9979808926582336
Mir296	6mer	GOLGA4	550	102	107	102	107	30290240	x	6mer	550	NA	0	Mir-296	>GGGCCC	>GGGCCC	0.9979808926582336
Mir296	6mer	TOX2	333	383	388	383	388	2514272	x	6mer	333	NA	0	Mir-296	>GGGCCC	>GGGCCC	0.9979808926582336
Mir296	6mer	GNB2	362	329	334	329	334	6633460	x	6mer	362	NA	0	Mir-296	>GGGCCC	>GGGCCC	0.9979808926582336
Mir296	6mer	CXCL10	482	356	361	356	361	22238174	x	6mer	482	NA	0	Mir-296	>GGGCCC	>GGGCCC	0.9979808926582336
Mir296	6mer	ZNF513	532	225	230	225	230	28229217	x	6mer	532	NA	0	Mir-296	>GGGCCC	>GGGCCC	0.9979808926582336
Mir296	6mer	DTD1	330	460	465	460	465	1531071	x	6mer	330	NA	0	Mir-296	>GGGCCC	>GGGCCC	0.9979808926582336
Mir296	6mer	PHEX	462	551	556	551	556	20300922	x	6mer	462	NA	0	Mir-296	>GGGCCC	>GGGCCC	0.9979808926582336
Mir296	6mer	LMOD1	548	234	239	234	239	29858974	x	6mer	548	NA	0	Mir-296	>GGGCCC	>GGGCCC	0.9979808926582336
Mir296	6mer	TWNK	404	167	172	167	172	11081125	x	6mer	404	NA	0	Mir-296	>GGGCCC	>GGGCCC	0.9979808926582336
Mir296	6mer	LRFN3	513	147	152	147	152	24531339	x	6mer	513	NA	0	Mir-296	>GGGCCC	>GGGCCC	0.9979808926582336
Mir296	6mer	EFNA1	417	100	105	100	105	12597899	x	6mer	417	NA	0	Mir-296	>GGGCCC	>GGGCCC	0.9979808926582336
Mir296	6mer	CC2D1A	522	329	334	329	334	26300627	x	6mer	522	NA	0	Mir-296	>GGGCCC	>GGGCCC	0.9979808926582336
Mir296	6mer	CEMIP2	440	452	457	452	457	18044676	x	6mer	440	NA	0	Mir-296	>GGGCCC	>GGGCCC	0.9979808926582336
Mir296	6mer	DNAJB1	442	63	68	63	68	18602241	x	6mer	442	NA	0	Mir-296	>GGGCCC	>GGGCCC	0.9979808926582336
Mir296	6mer	ZBTB45	525	173	178	173	178	26809750	x	6mer	525	NA	0	Mir-296	>GGGCCC	>GGGCCC	0.9979808926582336
Mir296	6mer	FBRS	420	337	342	337	342	13399211	x	6mer	420	NA	0	Mir-296	>GGGCCC	>GGGCCC	0.9979808926582336
Mir296	6mer	ATP1A3	485	257	262	257	262	22922033	x	6mer	485	NA	0	Mir-296	>GGGCCC	>GGGCCC	0.9979808926582336
Mir296	6mer	IVNS1ABP	515	406	411	406	411	25172003	x	6mer	515	NA	0	Mir-296	>GGGCCC	>GGGCCC	0.9979808926582336
Mir296	6mer	LAMP1	462	690	695	690	695	20073004	x	6mer	462	NA	0	Mir-296	>GGGCCC	>GGGCCC	0.9979808926582336
Mir296	6mer	HTRA2	396	136	141	136	141	9957501	x	6mer	396	NA	0	Mir-296	>GGGCCC	>GGGCCC	0.9979808926582336
Mir296	6mer	SBSN	519	48	53	48	53	25529333	x	6mer	519	NA	0	Mir-296	>GGGCCC	>GGGCCC	0.9979808926582336
Mir296	6mer	TMEM161A	482	48	53	48	53	22205455	x	6mer	482	NA	0	Mir-296	>GGGCCC	>GGGCCC	0.9979808926582336
Mir296	6mer	ERBB2	417	492	497	492	497	12619408	x	6mer	417	NA	0	Mir-296	>GGGCCC	>GGGCCC	0.9979808926582336
Mir296	6mer	GGN	351	55	60	55	60	4781586	x	6mer	351	NA	0	Mir-296	>GGGCCC	>GGGCCC	0.9979808926582336
Mir296	6mer	KLC1	482	46	51	46	51	22421355	x	6mer	482	NA	0	Mir-296	>GGGCCC	>GGGCCC	0.9979808926582336
Mir296	6mer	HRH3	442	47	52	47	52	18542594	x	6mer	442	NA	0	Mir-296	>GGGCCC	>GGGCCC	0.9979808926582336
Mir296	6mer	AP1M2	485	222	227	222	227	22606204	x	6mer	485	NA	0	Mir-296	>GGGCCC	>GGGCCC	0.9979808926582336
Mir296	6mer	SPATA25	530	176	181	176	181	27457933	x	6mer	530	NA	0	Mir-296	>GGGCCC	>GGGCCC	0.9979808926582336
Mir296	6mer	EML2	524	259	264	259	264	26739382	x	6mer	524	NA	0	Mir-296	>GGGCCC	>GGGCCC	0.9979808926582336
Mir296	6mer	CPSF4	366	798	803	798	803	7076884	x	6mer	366	NA	0	Mir-296	>GGGCCC	>GGGCCC	0.9979808926582336
Mir296	6mer	PPIB	474	64	69	64	69	21665156	x	6mer	474	NA	0	Mir-296	>GGGCCC	>GGGCCC	0.9979808926582336
Mir296	6mer	LMAN2	533	239	244	239	244	28618789	x	6mer	533	NA	0	Mir-296	>GGGCCC	>GGGCCC	0.9979808926582336
Mir296	6mer	ACTN3	530	55	60	55	60	27352934	x	6mer	530	NA	0	Mir-296	>GGGCCC	>GGGCCC	0.9979808926582336
Mir296	6mer	NCKAP5L	394	612	617	612	617	9452226	x	6mer	394	NA	0	Mir-296	>GGGCCC	>GGGCCC	0.9979808926582336
Mir296	6mer	PTP4A3	468	235	240	235	240	20874343	x	6mer	468	NA	0	Mir-296	>GGGCCC	>GGGCCC	0.9979808926582336
Mir296	6mer	GRIFIN	398	99	104	99	104	10359425	x	6mer	398	NA	0	Mir-296	>GGGCCC	>GGGCCC	0.9979808926582336
Mir296	6mer	SLC38A5	398	19	24	19	24	10455067	x	6mer	398	NA	0	Mir-296	>GGGCCC	>GGGCCC	0.9979808926582336
Mir296	6mer	JDP2	396	443	448	443	448	9801607	x	6mer	396	NA	0	Mir-296	>GGGCCC	>GGGCCC	0.9979808926582336
Mir296	6mer	PCBP3	530	502	507	502	507	27300439	x	6mer	530	NA	0	Mir-296	>GGGCCC	>GGGCCC	0.9979808926582336
Mir296	6mer	LTBR	330	129	134	129	134	1622988	x	6mer	330	NA	0	Mir-296	>GGGCCC	>GGGCCC	0.9979808926582336
Mir296	6mer	GMPR2	440	57	62	57	62	18063797	x	6mer	440	NA	0	Mir-296	>GGGCCC	>GGGCCC	0.9979808926582336
Mir296	6mer	SLC25A47	420	86	91	86	91	13162293	x	6mer	420	NA	0	Mir-296	>GGGCCC	>GGGCCC	0.9979808926582336
Mir296	6mer	PITHD1	425	623	628	623	628	13995186	x	6mer	425	NA	0	Mir-296	>GGGCCC	>GGGCCC	0.9979808926582336
Mir296	6mer	SLC16A5	482	622	627	622	627	22317807	x	6mer	482	NA	0	Mir-296	>GGGCCC	>GGGCCC	0.9979808926582336
Mir296	6mer	EME2	331	21	26	21	26	2191447	x	6mer	331	NA	0	Mir-296	>GGGCCC	>GGGCCC	0.9979808926582336
Mir296	6mer	CHAC1	330	400	405	400	405	1601824	x	6mer	330	NA	0	Mir-296	>GGGCCC	>GGGCCC	0.9979808926582336
Mir296	6mer	KLHDC8B	322	489	494	489	494	364030	x	6mer	322	NA	0	Mir-296	>GGGCCC	>GGGCCC	0.9979808926582336
Mir296	6mer	GPAT4	394	522	527	522	527	9681977	x	6mer	394	NA	0	Mir-296	>GGGCCC	>GGGCCC	0.9979808926582336
Mir296	6mer	CITED4	462	429	434	429	434	20086199	x	6mer	462	NA	0	Mir-296	>GGGCCC	>GGGCCC	0.9979808926582336
Mir296	6mer	OLFM1	362	599	604	599	604	6534274	x	6mer	362	NA	0	Mir-296	>GGGCCC	>GGGCCC	0.9979808926582336
Mir296	6mer	RNF166	522	230	235	230	235	26268093	x	6mer	522	NA	0	Mir-296	>GGGCCC	>GGGCCC	0.9979808926582336
Mir296	6mer	DYRK1B	425	238	243	238	243	14255769	x	6mer	425	NA	0	Mir-296	>GGGCCC	>GGGCCC	0.9979808926582336
Mir296	6mer	CCND3	467	291	296	291	296	20308531	x	6mer	467	NA	0	Mir-296	>GGGCCC	>GGGCCC	0.9979808926582336
Mir296	6mer	CPTP	524	506	511	506	511	26385738	x	6mer	524	NA	0	Mir-296	>GGGCCC	>GGGCCC	0.9979808926582336
Mir296	6mer	CIB2	522	204	209	204	209	26046740	x	6mer	522	NA	0	Mir-296	>GGGCCC	>GGGCCC	0.9979808926582336
Mir296	6mer	PCSK7	345	71	76	71	76	2944618	x	6mer	345	NA	0	Mir-296	>GGGCCC	>GGGCCC	0.9979808926582336
Mir296	6mer	XKR8	330	170	175	170	175	1653214	x	6mer	330	NA	0	Mir-296	>GGGCCC	>GGGCCC	0.9979808926582336
Mir296	6mer	CIB2	522	179	184	179	184	26046739	x	6mer	522	NA	0	Mir-296	>GGGCCC	>GGGCCC	0.9979808926582336
Mir296	6mer	TMEM259	419	213	218	213	218	12751691	x	6mer	419	NA	0	Mir-296	>GGGCCC	>GGGCCC	0.9979808926582336
Mir296	6mer	SLX9	532	530	535	530	535	28087379	x	6mer	532	NA	0	Mir-296	>GGGCCC	>GGGCCC	0.9979808926582336
Mir296	6mer	HLCS	396	21	26	21	26	9825152	x	6mer	396	NA	0	Mir-296	>GGGCCC	>GGGCCC	0.9979808926582336
Mir296	6mer	PNMA6F	333	506	511	506	511	2725253	x	6mer	333	NA	0	Mir-296	>GGGCCC	>GGGCCC	0.9979808926582336
Mir296	6mer	SPEG	333	67	72	67	72	2381214	x	6mer	333	NA	0	Mir-296	>GGGCCC	>GGGCCC	0.9979808926582336
Mir296	6mer	EMD	532	176	181	176	181	28379670	x	6mer	532	NA	0	Mir-296	>GGGCCC	>GGGCCC	0.9979808926582336
Mir296	6mer	PFN1	550	114	119	114	119	30469710	x	6mer	550	NA	0	Mir-296	>GGGCCC	>GGGCCC	0.9979808926582336
Mir296	6mer	MGMT	532	493	498	493	498	28287072	x	6mer	532	NA	0	Mir-296	>GGGCCC	>GGGCCC	0.9979808926582336
Mir296	6mer	ZNF48	522	516	521	516	521	26320551	x	6mer	522	NA	0	Mir-296	>GGGCCC	>GGGCCC	0.9979808926582336
Mir296	6mer	LYPLA2	519	342	347	342	347	25613206	x	6mer	519	NA	0	Mir-296	>GGGCCC	>GGGCCC	0.9979808926582336
Mir296	6mer	FGD2	474	359	364	359	364	21863071	x	6mer	474	NA	0	Mir-296	>GGGCCC	>GGGCCC	0.9979808926582336
Mir296	6mer	DMPK	524	598	603	598	603	26739560	x	6mer	524	NA	0	Mir-296	>GGGCCC	>GGGCCC	0.9979808926582336
Mir296	6mer	SCARA5	404	23	28	23	28	10957675	x	6mer	404	NA	0	Mir-296	>GGGCCC	>GGGCCC	0.9979808926582336
Mir296	6mer	SCRIB	524	190	195	190	195	26685857	x	6mer	524	NA	0	Mir-296	>GGGCCC	>GGGCCC	0.9979808926582336
Mir296	6mer	ZC3H12A	448	390	395	390	395	19633996	x	6mer	448	NA	0	Mir-296	>GGGCCC	>GGGCCC	0.9979808926582336
Mir296	6mer	ATG7	425	90	95	90	95	14078541	x	6mer	425	NA	0	Mir-296	>GGGCCC	>GGGCCC	0.9979808926582336
Mir296	6mer	DCAF15	550	459	464	459	464	30157445	x	6mer	550	NA	0	Mir-296	>GGGCCC	>GGGCCC	0.9979808926582336
Mir296	6mer	ARID5A	550	208	213	208	213	30262689	x	6mer	550	NA	0	Mir-296	>GGGCCC	>GGGCCC	0.9979808926582336
Mir296	6mer	SLC39A7	510	153	158	153	158	24095573	x	6mer	510	NA	0	Mir-296	>GGGCCC	>GGGCCC	0.9979808926582336
Mir296	6mer	CAPN1	322	522	527	522	527	437234	x	6mer	322	NA	0	Mir-296	>GGGCCC	>GGGCCC	0.9979808926582336
Mir296	6mer	EFNA4	548	62	67	62	67	29849222	x	6mer	548	NA	0	Mir-296	>GGGCCC	>GGGCCC	0.9979808926582336
Mir296	6mer	PSMD3	442	168	173	168	173	18649114	x	6mer	442	NA	0	Mir-296	>GGGCCC	>GGGCCC	0.9979808926582336
Mir296	6mer	GRM4	482	815	820	815	820	22437304	x	6mer	482	NA	0	Mir-296	>GGGCCC	>GGGCCC	0.9979808926582336
Mir296	6mer	SLC35A2	550	74	79	74	79	30504886	x	6mer	550	NA	0	Mir-296	>GGGCCC	>GGGCCC	0.9979808926582336
Mir296	6mer	FAM199X	548	195	200	195	200	30112088	x	6mer	548	NA	0	Mir-296	>GGGCCC	>GGGCCC	0.9979808926582336
Mir296	6mer	PIEZO1	420	152	157	152	157	13458569	x	6mer	420	NA	0	Mir-296	>GGGCCC	>GGGCCC	0.9979808926582336
Mir296	6mer	KIF1C	417	70	75	70	75	12600210	x	6mer	417	NA	0	Mir-296	>GGGCCC	>GGGCCC	0.9979808926582336
Mir296	6mer	RHPN1	515	315	320	315	320	25300618	x	6mer	515	NA	0	Mir-296	>GGGCCC	>GGGCCC	0.9979808926582336
Mir296	6mer	DHRS1	330	111	116	111	116	1606556	x	6mer	330	NA	0	Mir-296	>GGGCCC	>GGGCCC	0.9979808926582336
Mir296	6mer	REM2	524	150	155	150	155	26404280	x	6mer	524	NA	0	Mir-296	>GGGCCC	>GGGCCC	0.9979808926582336
Mir296	6mer	BORCS6	404	684	689	684	689	11141595	x	6mer	404	NA	0	Mir-296	>GGGCCC	>GGGCCC	0.9979808926582336
Mir296	6mer	SLC19A1	351	226	231	226	231	4527046	x	6mer	351	NA	0	Mir-296	>GGGCCC	>GGGCCC	0.9979808926582336
Mir296	6mer	NEURL4	396	177	182	177	182	10012682	x	6mer	396	NA	0	Mir-296	>GGGCCC	>GGGCCC	0.9979808926582336
Mir296	6mer	PAQR4	417	93	98	93	98	12673162	x	6mer	417	NA	0	Mir-296	>GGGCCC	>GGGCCC	0.9979808926582336
Mir296	6mer	CAMKMT	425	133	138	133	138	14204451	x	6mer	425	NA	0	Mir-296	>GGGCCC	>GGGCCC	0.9979808926582336
Mir296	6mer	TEX29	532	274	279	274	279	28307182	x	6mer	532	NA	0	Mir-296	>GGGCCC	>GGGCCC	0.9979808926582336
Mir296	6mer	ZNF335	531	195	200	195	200	27853759	x	6mer	531	NA	0	Mir-296	>GGGCCC	>GGGCCC	0.9979808926582336
Mir296	6mer	PCNX3	419	240	245	240	245	12906851	x	6mer	419	NA	0	Mir-296	>GGGCCC	>GGGCCC	0.9979808926582336
Mir296	6mer	ZNF821	333	49	54	49	54	2700124	x	6mer	333	NA	0	Mir-296	>GGGCCC	>GGGCCC	0.9979808926582336
Mir296	6mer	EFNA1	533	114	119	114	119	28656422	x	6mer	533	NA	0	Mir-296	>GGGCCC	>GGGCCC	0.9979808926582336
Mir296	6mer	LAD1	351	371	376	371	376	4399983	x	6mer	351	NA	0	Mir-296	>GGGCCC	>GGGCCC	0.9979808926582336
Mir296	6mer	PDLIM3	467	183	188	183	188	20566921	x	6mer	467	NA	0	Mir-296	>GGGCCC	>GGGCCC	0.9979808926582336
Mir296	6mer	SH2D2A	524	824	829	824	829	26354048	x	6mer	524	NA	0	Mir-296	>GGGCCC	>GGGCCC	0.9979808926582336
Mir296	6mer	STRADA	420	299	304	299	304	13465342	x	6mer	420	NA	0	Mir-296	>GGGCCC	>GGGCCC	0.9979808926582336
Mir296	6mer	CDC6	538	171	176	171	176	29806160	x	6mer	538	NA	0	Mir-296	>GGGCCC	>GGGCCC	0.9979808926582336
Mir296	6mer	SNCB	532	44	49	44	49	28027562	x	6mer	532	NA	0	Mir-296	>GGGCCC	>GGGCCC	0.9979808926582336
Mir296	6mer	CDH23	531	470	475	470	475	27885652	x	6mer	531	NA	0	Mir-296	>GGGCCC	>GGGCCC	0.9979808926582336
Mir296	6mer	ACO1	532	706	711	706	711	28107502	x	6mer	532	NA	0	Mir-296	>GGGCCC	>GGGCCC	0.9979808926582336
Mir296	6mer	P2RX2	398	121	126	121	126	10375781	x	6mer	398	NA	0	Mir-296	>GGGCCC	>GGGCCC	0.9979808926582336
Mir296	6mer	FBXW5	330	23	28	23	28	1776924	x	6mer	330	NA	0	Mir-296	>GGGCCC	>GGGCCC	0.9979808926582336
Mir296	6mer	RRBP1	519	412	417	412	417	25847955	x	6mer	519	NA	0	Mir-296	>GGGCCC	>GGGCCC	0.9979808926582336
Mir296	6mer	FTL	440	48	53	48	53	18081202	x	6mer	440	NA	0	Mir-296	>GGGCCC	>GGGCCC	0.9979808926582336
Mir296	6mer	CDH24	366	370	375	370	375	7132424	x	6mer	366	NA	0	Mir-296	>GGGCCC	>GGGCCC	0.9979808926582336
Mir296	6mer	CHAC1	442	266	271	266	271	18323892	x	6mer	442	NA	0	Mir-296	>GGGCCC	>GGGCCC	0.9979808926582336
Mir296	6mer	RGS11	468	769	774	769	774	20901628	x	6mer	468	NA	0	Mir-296	>GGGCCC	>GGGCCC	0.9979808926582336
Mir296	6mer	SLC2A4RG	420	98	103	98	103	13378848	x	6mer	420	NA	0	Mir-296	>GGGCCC	>GGGCCC	0.9979808926582336
Mir296	6mer	TMC4	467	152	157	152	157	20487378	x	6mer	467	NA	0	Mir-296	>GGGCCC	>GGGCCC	0.9979808926582336
Mir296	6mer	CPTP	530	507	512	507	512	27239887	x	6mer	530	NA	0	Mir-296	>GGGCCC	>GGGCCC	0.9979808926582336
Mir296	6mer	ATP6V0B	419	103	108	103	108	12765075	x	6mer	419	NA	0	Mir-296	>GGGCCC	>GGGCCC	0.9979808926582336
Mir296	6mer	SEMA7A	425	174	179	174	179	13936957	x	6mer	425	NA	0	Mir-296	>GGGCCC	>GGGCCC	0.9979808926582336
Mir296	6mer	DSCAML1	345	510	515	510	515	2944755	x	6mer	345	NA	0	Mir-296	>GGGCCC	>GGGCCC	0.9979808926582336
Mir296	6mer	BRD2	396	249	254	249	254	9902187	x	6mer	396	NA	0	Mir-296	>GGGCCC	>GGGCCC	0.9979808926582336
Mir296	6mer	CCDC71	538	114	119	114	119	29668584	x	6mer	538	NA	0	Mir-296	>GGGCCC	>GGGCCC	0.9979808926582336
Mir296	6mer	GLTP	419	476	481	476	481	12960528	x	6mer	419	NA	0	Mir-296	>GGGCCC	>GGGCCC	0.9979808926582336
Mir296	6mer	ENTPD2	468	139	144	139	144	20745745	x	6mer	468	NA	0	Mir-296	>GGGCCC	>GGGCCC	0.9979808926582336
Mir296	6mer	ZPR1	525	50	55	50	55	26944865	x	6mer	525	NA	0	Mir-296	>GGGCCC	>GGGCCC	0.9979808926582336
Mir296	6mer	ZW10	474	195	200	195	200	21849493	x	6mer	474	NA	0	Mir-296	>GGGCCC	>GGGCCC	0.9979808926582336
Mir296	6mer	CDC42BPG	425	707	712	707	712	14134706	x	6mer	425	NA	0	Mir-296	>GGGCCC	>GGGCCC	0.9979808926582336
Mir296	6mer	ARHGAP10	514	345	350	345	350	24797450	x	6mer	514	NA	0	Mir-296	>GGGCCC	>GGGCCC	0.9979808926582336
Mir296	6mer	FLYWCH2	396	111	116	111	116	9987749	x	6mer	396	NA	0	Mir-296	>GGGCCC	>GGGCCC	0.9979808926582336
Mir296	6mer	ZSWIM9	330	155	160	155	160	1823848	x	6mer	330	NA	0	Mir-296	>GGGCCC	>GGGCCC	0.9979808926582336
Mir296	6mer	ADAM33	532	65	70	65	70	28276149	x	6mer	532	NA	0	Mir-296	>GGGCCC	>GGGCCC	0.9979808926582336
Mir296	6mer	NXPH4	394	168	173	168	173	9455511	x	6mer	394	NA	0	Mir-296	>GGGCCC	>GGGCCC	0.9979808926582336
Mir296	6mer	APBB1	482	33	38	33	38	22382383	x	6mer	482	NA	0	Mir-296	>GGGCCC	>GGGCCC	0.9979808926582336
Mir296	6mer	SERPINH1	550	336	341	336	341	30378008	x	6mer	550	NA	0	Mir-296	>GGGCCC	>GGGCCC	0.9979808926582336
Mir296	6mer	PIEZO1	346	70	75	70	75	3583340	x	6mer	346	NA	0	Mir-296	>GGGCCC	>GGGCCC	0.9979808926582336
Mir296	6mer	SSBP4	462	325	330	325	330	20244844	x	6mer	462	NA	0	Mir-296	>GGGCCC	>GGGCCC	0.9979808926582336
Mir296	6mer	SDF4	417	58	63	58	63	12291779	x	6mer	417	NA	0	Mir-296	>GGGCCC	>GGGCCC	0.9979808926582336
Mir296	6mer	CACNA1A	530	702	707	702	707	27263741	x	6mer	530	NA	0	Mir-296	>GGGCCC	>GGGCCC	0.9979808926582336
Mir296	6mer	NFKBIE	548	137	142	137	142	29987689	x	6mer	548	NA	0	Mir-296	>GGGCCC	>GGGCCC	0.9979808926582336
Mir296	6mer	RNF215	440	89	94	89	94	18175581	x	6mer	440	NA	0	Mir-296	>GGGCCC	>GGGCCC	0.9979808926582336
Mir296	6mer	ZNF786	474	541	546	541	546	21824841	x	6mer	474	NA	0	Mir-296	>GGGCCC	>GGGCCC	0.9979808926582336
Mir296	6mer	ADGRE5	510	75	80	75	80	24273695	x	6mer	510	NA	0	Mir-296	>GGGCCC	>GGGCCC	0.9979808926582336
Mir296	6mer	LMX1B	398	101	106	101	106	10240922	x	6mer	398	NA	0	Mir-296	>GGGCCC	>GGGCCC	0.9979808926582336
Mir296	6mer	CHST13	425	323	328	323	328	14080237	x	6mer	425	NA	0	Mir-296	>GGGCCC	>GGGCCC	0.9979808926582336
Mir296	6mer	ZBTB45	404	75	80	75	80	10974971	x	6mer	404	NA	0	Mir-296	>GGGCCC	>GGGCCC	0.9979808926582336
Mir296	6mer	LYPLA2	420	487	492	487	492	13096759	x	6mer	420	NA	0	Mir-296	>GGGCCC	>GGGCCC	0.9979808926582336
Mir296	6mer	GCHFR	538	326	331	326	331	29513122	x	6mer	538	NA	0	Mir-296	>GGGCCC	>GGGCCC	0.9979808926582336
Mir296	6mer	PLPP7	419	735	740	735	740	12870076	x	6mer	419	NA	0	Mir-296	>GGGCCC	>GGGCCC	0.9979808926582336
Mir296	6mer	TNC	548	574	579	574	579	29936179	x	6mer	548	NA	0	Mir-296	>GGGCCC	>GGGCCC	0.9979808926582336
Mir296	6mer	GDPD2	351	146	151	146	151	4840089	x	6mer	351	NA	0	Mir-296	>GGGCCC	>GGGCCC	0.9979808926582336
Mir296	6mer	NRXN2	515	49	54	49	54	25154505	x	6mer	515	NA	0	Mir-296	>GGGCCC	>GGGCCC	0.9979808926582336
Mir296	6mer	CHIT1	447	143	148	143	148	19416008	x	6mer	447	NA	0	Mir-296	>GGGCCC	>GGGCCC	0.9979808926582336
Mir296	6mer	FAM20C	362	369	374	369	374	6636381	x	6mer	362	NA	0	Mir-296	>GGGCCC	>GGGCCC	0.9979808926582336
Mir296	6mer	MFSD12	322	51	56	51	56	130595	x	6mer	322	NA	0	Mir-296	>GGGCCC	>GGGCCC	0.9979808926582336
Mir296	6mer	ABCG1	417	468	473	468	473	12373739	x	6mer	417	NA	0	Mir-296	>GGGCCC	>GGGCCC	0.9979808926582336
Mir296	6mer	CDC42EP1	467	312	317	312	317	20316931	x	6mer	467	NA	0	Mir-296	>GGGCCC	>GGGCCC	0.9979808926582336
Mir296	6mer	KCNK16	322	376	381	376	381	375405	x	6mer	322	NA	0	Mir-296	>GGGCCC	>GGGCCC	0.9979808926582336
Mir296	6mer	CDK10	404	513	518	513	518	11164078	x	6mer	404	NA	0	Mir-296	>GGGCCC	>GGGCCC	0.9979808926582336
Mir296	6mer	PLEKHF1	524	69	74	69	74	26730948	x	6mer	524	NA	0	Mir-296	>GGGCCC	>GGGCCC	0.9979808926582336
Mir296	6mer	SBNO2	482	474	479	474	479	22222262	x	6mer	482	NA	0	Mir-296	>GGGCCC	>GGGCCC	0.9979808926582336
Mir296	6mer	SLC2A4RG	398	98	103	98	103	10333153	x	6mer	398	NA	0	Mir-296	>GGGCCC	>GGGCCC	0.9979808926582336
Mir296	6mer	DUOX1	447	470	475	470	475	19270666	x	6mer	447	NA	0	Mir-296	>GGGCCC	>GGGCCC	0.9979808926582336
Mir296	6mer	MSANTD1	468	419	424	419	424	20906684	x	6mer	468	NA	0	Mir-296	>GGGCCC	>GGGCCC	0.9979808926582336
Mir296	6mer	SLC4A1	330	16	21	16	21	1796661	x	6mer	330	NA	0	Mir-296	>GGGCCC	>GGGCCC	0.9979808926582336
Mir296	6mer	APOE	519	104	109	104	109	25535150	x	6mer	519	NA	0	Mir-296	>GGGCCC	>GGGCCC	0.9979808926582336
Mir296	6mer	AGPAT1	468	414	419	414	419	20743272	x	6mer	468	NA	0	Mir-296	>GGGCCC	>GGGCCC	0.9979808926582336
Mir296	6mer	RPL3L	440	187	192	187	192	18095666	x	6mer	440	NA	0	Mir-296	>GGGCCC	>GGGCCC	0.9979808926582336
Mir296	6mer	HCAR2	514	371	376	371	376	25050294	x	6mer	514	NA	0	Mir-296	>GGGCCC	>GGGCCC	0.9979808926582336
Mir296	6mer	SMIM5	362	106	111	106	111	6609256	x	6mer	362	NA	0	Mir-296	>GGGCCC	>GGGCCC	0.9979808926582336
Mir296	6mer	LRP1	532	551	556	551	556	28207237	x	6mer	532	NA	0	Mir-296	>GGGCCC	>GGGCCC	0.9979808926582336
Mir296	6mer	ZNF521	362	257	262	257	262	6577190	x	6mer	362	NA	0	Mir-296	>GGGCCC	>GGGCCC	0.9979808926582336
Mir296	6mer	NFILZ	510	535	540	535	540	24269525	x	6mer	510	NA	0	Mir-296	>GGGCCC	>GGGCCC	0.9979808926582336
Mir296	6mer	ICOSLG	322	135	140	135	140	13576	x	6mer	322	NA	0	Mir-296	>GGGCCC	>GGGCCC	0.9979808926582336
Mir296	6mer	NHERF2	538	666	671	666	671	29728388	x	6mer	538	NA	0	Mir-296	>GGGCCC	>GGGCCC	0.9979808926582336
Mir296	6mer	UNC13D	524	458	463	458	463	26705855	x	6mer	524	NA	0	Mir-296	>GGGCCC	>GGGCCC	0.9979808926582336
Mir296	6mer	LAD1	538	145	150	145	150	29462446	x	6mer	538	NA	0	Mir-296	>GGGCCC	>GGGCCC	0.9979808926582336
Mir296	6mer	ANPEP	440	127	132	127	132	18109382	x	6mer	440	NA	0	Mir-296	>GGGCCC	>GGGCCC	0.9979808926582336
Mir296	6mer	GPR35	468	68	73	68	73	21052907	x	6mer	468	NA	0	Mir-296	>GGGCCC	>GGGCCC	0.9979808926582336
Mir296	6mer	ADAM11	467	68	73	68	73	20432182	x	6mer	467	NA	0	Mir-296	>GGGCCC	>GGGCCC	0.9979808926582336
Mir296	6mer	TRIM63	522	100	105	100	105	25966496	x	6mer	522	NA	0	Mir-296	>GGGCCC	>GGGCCC	0.9979808926582336
Mir296	6mer	DYRK1B	524	314	319	314	319	26735326	x	6mer	524	NA	0	Mir-296	>GGGCCC	>GGGCCC	0.9979808926582336
Mir296	6mer	UNC13D	330	357	362	357	362	1801162	x	6mer	330	NA	0	Mir-296	>GGGCCC	>GGGCCC	0.9979808926582336
Mir296	6mer	STK25	322	408	413	408	413	63546	x	6mer	322	NA	0	Mir-296	>GGGCCC	>GGGCCC	0.9979808926582336
Mir296	6mer	FOXH1	448	428	433	428	433	19710728	x	6mer	448	NA	0	Mir-296	>GGGCCC	>GGGCCC	0.9979808926582336
Mir296	6mer	G6PD	331	191	196	191	196	2303457	x	6mer	331	NA	0	Mir-296	>GGGCCC	>GGGCCC	0.9979808926582336
Mir296	6mer	LRRC20	417	328	333	328	333	12561626	x	6mer	417	NA	0	Mir-296	>GGGCCC	>GGGCCC	0.9979808926582336
Mir296	6mer	PPP1R16A	398	47	52	47	52	10390606	x	6mer	398	NA	0	Mir-296	>GGGCCC	>GGGCCC	0.9979808926582336
Mir296	6mer	IL2RG	351	289	294	289	294	4840214	x	6mer	351	NA	0	Mir-296	>GGGCCC	>GGGCCC	0.9979808926582336
Mir296	6mer	QRFP	550	23	28	23	28	30246536	x	6mer	550	NA	0	Mir-296	>GGGCCC	>GGGCCC	0.9979808926582336
Mir296	6mer	SH3BGRL3	467	382	387	382	387	20478001	x	6mer	467	NA	0	Mir-296	>GGGCCC	>GGGCCC	0.9979808926582336
Mir296	6mer	TNK2	550	361	366	361	366	30367668	x	6mer	550	NA	0	Mir-296	>GGGCCC	>GGGCCC	0.9979808926582336
Mir296	6mer	TACO1	419	44	49	44	49	13054246	x	6mer	419	NA	0	Mir-296	>GGGCCC	>GGGCCC	0.9979808926582336
Mir296	6mer	JDP2	345	872	877	872	877	2867795	x	6mer	345	NA	0	Mir-296	>GGGCCC	>GGGCCC	0.9979808926582336
Mir296	6mer	RAB34	398	243	248	243	248	10421865	x	6mer	398	NA	0	Mir-296	>GGGCCC	>GGGCCC	0.9979808926582336
Mir296	6mer	TRAF2	550	401	406	401	406	30244499	x	6mer	550	NA	0	Mir-296	>GGGCCC	>GGGCCC	0.9979808926582336
Mir296	6mer	CYP2W1	538	297	302	297	302	29716278	x	6mer	538	NA	0	Mir-296	>GGGCCC	>GGGCCC	0.9979808926582336
Mir296	6mer	SLC6A9	419	184	189	184	189	12765267	x	6mer	419	NA	0	Mir-296	>GGGCCC	>GGGCCC	0.9979808926582336
Mir296	6mer	SPR	440	544	549	544	549	18126605	x	6mer	440	NA	0	Mir-296	>GGGCCC	>GGGCCC	0.9979808926582336
Mir296	6mer	DBI	417	132	137	132	137	12258961	x	6mer	417	NA	0	Mir-296	>GGGCCC	>GGGCCC	0.9979808926582336
Mir296	6mer	MVB12B	396	54	59	54	59	9841757	x	6mer	396	NA	0	Mir-296	>GGGCCC	>GGGCCC	0.9979808926582336
Mir296	6mer	CLEC11A	474	160	165	160	165	22022941	x	6mer	474	NA	0	Mir-296	>GGGCCC	>GGGCCC	0.9979808926582336
Mir296	6mer	DBN1	442	157	162	157	162	18278513	x	6mer	442	NA	0	Mir-296	>GGGCCC	>GGGCCC	0.9979808926582336
Mir296	6mer	RCC1L	467	102	107	102	107	20531028	x	6mer	467	NA	0	Mir-296	>GGGCCC	>GGGCCC	0.9979808926582336
Mir296	6mer	EPHX1	394	123	128	123	128	9689385	x	6mer	394	NA	0	Mir-296	>GGGCCC	>GGGCCC	0.9979808926582336
Mir296	6mer	DPM2	524	551	556	551	556	26494237	x	6mer	524	NA	0	Mir-296	>GGGCCC	>GGGCCC	0.9979808926582336
Mir296	6mer	CLPTM1	425	253	258	253	258	14258280	x	6mer	425	NA	0	Mir-296	>GGGCCC	>GGGCCC	0.9979808926582336
Mir296	6mer	TNFRSF4	530	122	127	122	127	27240084	x	6mer	530	NA	0	Mir-296	>GGGCCC	>GGGCCC	0.9979808926582336
Mir296	6mer	CTIF	447	296	301	296	301	19370049	x	6mer	447	NA	0	Mir-296	>GGGCCC	>GGGCCC	0.9979808926582336
Mir296	6mer	FRMPD3	351	528	533	528	533	4835316	x	6mer	351	NA	0	Mir-296	>GGGCCC	>GGGCCC	0.9979808926582336
Mir296	6mer	BABAM2	322	122	127	122	127	198929	x	6mer	322	NA	0	Mir-296	>GGGCCC	>GGGCCC	0.9979808926582336
Mir296	6mer	YPEL3	330	318	323	318	323	1837481	x	6mer	330	NA	0	Mir-296	>GGGCCC	>GGGCCC	0.9979808926582336
Mir296	6mer	LOXL1	550	234	239	234	239	30434558	x	6mer	550	NA	0	Mir-296	>GGGCCC	>GGGCCC	0.9979808926582336
Mir296	6mer	NKG7	322	294	299	294	299	287153	x	6mer	322	NA	0	Mir-296	>GGGCCC	>GGGCCC	0.9979808926582336
Mir296	6mer	CD151	448	87	92	87	92	19645648	x	6mer	448	NA	0	Mir-296	>GGGCCC	>GGGCCC	0.9979808926582336
Mir296	6mer	TMEM120A	467	114	119	114	119	20530259	x	6mer	467	NA	0	Mir-296	>GGGCCC	>GGGCCC	0.9979808926582336
Mir296	6mer	MAN1B1	485	596	601	596	601	22855808	x	6mer	485	NA	0	Mir-296	>GGGCCC	>GGGCCC	0.9979808926582336
Mir296	6mer	GRIPAP1	510	27	32	27	32	24310391	x	6mer	510	NA	0	Mir-296	>GGGCCC	>GGGCCC	0.9979808926582336
Mir296	6mer	CFL2	513	103	108	103	108	24516832	x	6mer	513	NA	0	Mir-296	>GGGCCC	>GGGCCC	0.9979808926582336
Mir296	6mer	CENPV	351	163	168	163	168	4796701	x	6mer	351	NA	0	Mir-296	>GGGCCC	>GGGCCC	0.9979808926582336
Mir296	6mer	TMEM82	346	127	132	127	132	3195056	x	6mer	346	NA	0	Mir-296	>GGGCCC	>GGGCCC	0.9979808926582336
Mir296	6mer	MAP4K2	362	208	213	208	213	6457860	x	6mer	362	NA	0	Mir-296	>GGGCCC	>GGGCCC	0.9979808926582336
Mir296	6mer	MUC5B	474	260	265	260	265	21827342	x	6mer	474	NA	0	Mir-296	>GGGCCC	>GGGCCC	0.9979808926582336
Mir296	6mer	WNT11	448	157	162	157	162	19660609	x	6mer	448	NA	0	Mir-296	>GGGCCC	>GGGCCC	0.9979808926582336
Mir296	6mer	GBF1	531	603	608	603	608	27879626	x	6mer	531	NA	0	Mir-296	>GGGCCC	>GGGCCC	0.9979808926582336
Mir296	6mer	HHAT	322	890	895	890	895	267134	x	6mer	322	NA	0	Mir-296	>GGGCCC	>GGGCCC	0.9979808926582336
Mir296	6mer	PMF1	442	373	378	373	378	18276432	x	6mer	442	NA	0	Mir-296	>GGGCCC	>GGGCCC	0.9979808926582336
Mir296	6mer	PIGS	482	431	436	431	436	22294012	x	6mer	482	NA	0	Mir-296	>GGGCCC	>GGGCCC	0.9979808926582336
Mir296	6mer	CCDC134	440	376	381	376	381	17972656	x	6mer	440	NA	0	Mir-296	>GGGCCC	>GGGCCC	0.9979808926582336
Mir296	6mer	C1H10ORF67	530	320	325	320	325	27198134	x	6mer	530	NA	0	Mir-296	>GGGCCC	>GGGCCC	0.9979808926582336
Mir296	6mer	DHCR7	462	16	21	16	21	20052591	x	6mer	462	NA	0	Mir-296	>GGGCCC	>GGGCCC	0.9979808926582336
Mir296	6mer	LMNB2	548	424	429	424	429	29903532	x	6mer	548	NA	0	Mir-296	>GGGCCC	>GGGCCC	0.9979808926582336
Mir296	6mer	APBB1	396	333	338	333	338	9867356	x	6mer	396	NA	0	Mir-296	>GGGCCC	>GGGCCC	0.9979808926582336
Mir296	6mer	MIER2	440	375	380	375	380	17927501	x	6mer	440	NA	0	Mir-296	>GGGCCC	>GGGCCC	0.9979808926582336
Mir296	6mer	MAP3K11	531	292	297	292	297	27750517	x	6mer	531	NA	0	Mir-296	>GGGCCC	>GGGCCC	0.9979808926582336
Mir296	6mer	RPS6KA4	532	472	477	472	477	28154395	x	6mer	532	NA	0	Mir-296	>GGGCCC	>GGGCCC	0.9979808926582336
Mir296	6mer	HMOX1	510	391	396	391	396	24034689	x	6mer	510	NA	0	Mir-296	>GGGCCC	>GGGCCC	0.9979808926582336
Mir296	6mer	LEXM	330	35	40	35	40	1662578	x	6mer	330	NA	0	Mir-296	>GGGCCC	>GGGCCC	0.9979808926582336
Mir296	6mer	SART3	425	878	883	878	883	14222907	x	6mer	425	NA	0	Mir-296	>GGGCCC	>GGGCCC	0.9979808926582336
Mir296	6mer	ZMIZ2	396	603	608	603	608	9886134	x	6mer	396	NA	0	Mir-296	>GGGCCC	>GGGCCC	0.9979808926582336
Mir296	6mer	C4H7ORF50	467	284	289	284	289	20524975	x	6mer	467	NA	0	Mir-296	>GGGCCC	>GGGCCC	0.9979808926582336
Mir296	6mer	RABEP2	532	82	87	82	87	28265365	x	6mer	532	NA	0	Mir-296	>GGGCCC	>GGGCCC	0.9979808926582336
Mir296	6mer	CSRP1	482	415	420	415	420	22331805	x	6mer	482	NA	0	Mir-296	>GGGCCC	>GGGCCC	0.9979808926582336
Mir296	6mer	BRPF1	331	491	496	491	496	2118133	x	6mer	331	NA	0	Mir-296	>GGGCCC	>GGGCCC	0.9979808926582336
Mir296	6mer	EFHD1	510	106	111	106	111	24005857	x	6mer	510	NA	0	Mir-296	>GGGCCC	>GGGCCC	0.9979808926582336
Mir296	6mer	GCK	322	773	778	773	778	70342	x	6mer	322	NA	0	Mir-296	>GGGCCC	>GGGCCC	0.9979808926582336
Mir296	6mer	GFOD2	351	392	397	392	397	4774663	x	6mer	351	NA	0	Mir-296	>GGGCCC	>GGGCCC	0.9979808926582336
Mir296	6mer	SEMA6C	322	325	330	325	330	43699	x	6mer	322	NA	0	Mir-296	>GGGCCC	>GGGCCC	0.9979808926582336
Mir296	6mer	CCDC27	330	219	224	219	224	1647031	x	6mer	330	NA	0	Mir-296	>GGGCCC	>GGGCCC	0.9979808926582336
Mir296	6mer	IGFALS	550	120	125	120	125	30208045	x	6mer	550	NA	0	Mir-296	>GGGCCC	>GGGCCC	0.9979808926582336
Mir296	6mer	IL1RAP	462	216	221	216	221	19887596	x	6mer	462	NA	0	Mir-296	>GGGCCC	>GGGCCC	0.9979808926582336
Mir296	6mer	NHP2	345	87	92	87	92	2804268	x	6mer	345	NA	0	Mir-296	>GGGCCC	>GGGCCC	0.9979808926582336
Mir296	6mer	SMIM38	522	82	87	82	87	26100923	x	6mer	522	NA	0	Mir-296	>GGGCCC	>GGGCCC	0.9979808926582336
Mir296	6mer	TMUB1	538	269	274	269	274	29632743	x	6mer	538	NA	0	Mir-296	>GGGCCC	>GGGCCC	0.9979808926582336
Mir296	6mer	DVL2	396	348	353	348	353	10013083	x	6mer	396	NA	0	Mir-296	>GGGCCC	>GGGCCC	0.9979808926582336
Mir296	6mer	MRPL11	533	132	137	132	137	28542509	x	6mer	533	NA	0	Mir-296	>GGGCCC	>GGGCCC	0.9979808926582336
Mir296	6mer	PPP1R10	514	175	180	175	180	25077666	x	6mer	514	NA	0	Mir-296	>GGGCCC	>GGGCCC	0.9979808926582336
Mir296	6mer	HM13	524	268	273	268	273	26658303	x	6mer	524	NA	0	Mir-296	>GGGCCC	>GGGCCC	0.9979808926582336
Mir296	6mer	PICK1	482	196	201	196	201	22183306	x	6mer	482	NA	0	Mir-296	>GGGCCC	>GGGCCC	0.9979808926582336
Mir296	6mer	TMED9	396	197	202	197	202	9795600	x	6mer	396	NA	0	Mir-296	>GGGCCC	>GGGCCC	0.9979808926582336
Mir296	6mer	TMEM115	448	184	189	184	189	19828324	x	6mer	448	NA	0	Mir-296	>GGGCCC	>GGGCCC	0.9979808926582336
Mir296	6mer	DMWD	330	58	63	58	63	1822742	x	6mer	330	NA	0	Mir-296	>GGGCCC	>GGGCCC	0.9979808926582336
Mir296	6mer	AP5B1	447	87	92	87	92	19118830	x	6mer	447	NA	0	Mir-296	>GGGCCC	>GGGCCC	0.9979808926582336
Mir296	6mer	MMP28	485	114	119	114	119	22896336	x	6mer	485	NA	0	Mir-296	>GGGCCC	>GGGCCC	0.9979808926582336
Mir296	6mer	CC2D1A	474	488	493	488	493	21742933	x	6mer	474	NA	0	Mir-296	>GGGCCC	>GGGCCC	0.9979808926582336
Mir296	6mer	FBXO41	533	687	692	687	692	28391465	x	6mer	533	NA	0	Mir-296	>GGGCCC	>GGGCCC	0.9979808926582336
Mir296	6mer	CLDN3	462	103	108	103	108	20219173	x	6mer	462	NA	0	Mir-296	>GGGCCC	>GGGCCC	0.9979808926582336
Mir296	6mer	CA3	510	242	247	242	247	23883672	x	6mer	510	NA	0	Mir-296	>GGGCCC	>GGGCCC	0.9979808926582336
Mir296	6mer	IL1RAPL1	345	536	541	536	541	3176212	x	6mer	345	NA	0	Mir-296	>GGGCCC	>GGGCCC	0.9979808926582336
Mir296	6mer	YPEL4	425	811	816	811	816	14131501	x	6mer	425	NA	0	Mir-296	>GGGCCC	>GGGCCC	0.9979808926582336
Mir296	6mer	TNNC1	531	61	66	61	66	27785419	x	6mer	531	NA	0	Mir-296	>GGGCCC	>GGGCCC	0.9979808926582336
Mir296	6mer	ZFYVE19	346	47	52	47	52	3251669	x	6mer	346	NA	0	Mir-296	>GGGCCC	>GGGCCC	0.9979808926582336
Mir296	6mer	RANBP17	468	57	62	57	62	20963789	x	6mer	468	NA	0	Mir-296	>GGGCCC	>GGGCCC	0.9979808926582336
Mir296	6mer	IL21R	345	345	350	345	350	3154316	x	6mer	345	NA	0	Mir-296	>GGGCCC	>GGGCCC	0.9979808926582336
Mir296	6mer	PRKACA	467	580	585	580	585	20330359	x	6mer	467	NA	0	Mir-296	>GGGCCC	>GGGCCC	0.9979808926582336
Mir296	6mer	ZNF771	345	585	590	585	590	3152199	x	6mer	345	NA	0	Mir-296	>GGGCCC	>GGGCCC	0.9979808926582336
Mir296	6mer	TMEM86A	533	152	157	152	157	28714720	x	6mer	533	NA	0	Mir-296	>GGGCCC	>GGGCCC	0.9979808926582336
Mir296	6mer	LMTK3	514	364	369	364	369	24676354	x	6mer	514	NA	0	Mir-296	>GGGCCC	>GGGCCC	0.9979808926582336
Mir296	6mer	PINK1	417	36	41	36	41	12285780	x	6mer	417	NA	0	Mir-296	>GGGCCC	>GGGCCC	0.9979808926582336
Mir296	6mer	DGKZ	331	309	314	309	314	2068570	x	6mer	331	NA	0	Mir-296	>GGGCCC	>GGGCCC	0.9979808926582336
Mir296	6mer	PDE4DIP	468	606	611	606	611	20856072	x	6mer	468	NA	0	Mir-296	>GGGCCC	>GGGCCC	0.9979808926582336
Mir296	6mer	FAAP100	425	99	104	99	104	14289257	x	6mer	425	NA	0	Mir-296	>GGGCCC	>GGGCCC	0.9979808926582336
Mir296	6mer	DCLK2	322	708	713	708	713	282411	x	6mer	322	NA	0	Mir-296	>GGGCCC	>GGGCCC	0.9979808926582336
Mir296	6mer	SETD1A	351	226	231	226	231	4714797	x	6mer	351	NA	0	Mir-296	>GGGCCC	>GGGCCC	0.9979808926582336
Mir296	6mer	SETD1A	351	562	567	562	567	4714799	x	6mer	351	NA	0	Mir-296	>GGGCCC	>GGGCCC	0.9979808926582336
Mir296	6mer	PACSIN3	346	332	337	332	337	3385183	x	6mer	346	NA	0	Mir-296	>GGGCCC	>GGGCCC	0.9979808926582336
Mir296	6mer	FREY1	531	93	98	93	98	27743937	x	6mer	531	NA	0	Mir-296	>GGGCCC	>GGGCCC	0.9979808926582336
Mir296	6mer	CCDC71L	550	644	649	644	649	30337571	x	6mer	550	NA	0	Mir-296	>GGGCCC	>GGGCCC	0.9979808926582336
Mir296	6mer	B3GNTL1	398	445	450	445	450	10435056	x	6mer	398	NA	0	Mir-296	>GGGCCC	>GGGCCC	0.9979808926582336
Mir296	6mer	TARS2	524	160	165	160	165	26359054	x	6mer	524	NA	0	Mir-296	>GGGCCC	>GGGCCC	0.9979808926582336
Mir296	6mer	ZSCAN25	513	839	844	839	844	24577645	x	6mer	513	NA	0	Mir-296	>GGGCCC	>GGGCCC	0.9979808926582336
Mir296	6mer	CUEDC2	322	75	80	75	80	414794	x	6mer	322	NA	0	Mir-296	>GGGCCC	>GGGCCC	0.9979808926582336
Mir296	6mer	SLC49A3	550	549	554	549	554	30494935	x	6mer	550	NA	0	Mir-296	>GGGCCC	>GGGCCC	0.9979808926582336
Mir296	6mer	CFAP46	331	392	397	392	397	2219133	x	6mer	331	NA	0	Mir-296	>GGGCCC	>GGGCCC	0.9979808926582336
Mir296	6mer	IGFN1	530	97	102	97	102	27200580	x	6mer	530	NA	0	Mir-296	>GGGCCC	>GGGCCC	0.9979808926582336
Mir296	6mer	FAM193A	322	260	265	260	265	115375	x	6mer	322	NA	0	Mir-296	>GGGCCC	>GGGCCC	0.9979808926582336
Mir296	6mer	ZNF653	333	298	303	298	303	2311406	x	6mer	333	NA	0	Mir-296	>GGGCCC	>GGGCCC	0.9979808926582336
Mir296	6mer	SGSM3	522	358	363	358	363	26076456	x	6mer	522	NA	0	Mir-296	>GGGCCC	>GGGCCC	0.9979808926582336
Mir296	6mer	CNOT3	322	46	51	46	51	284637	x	6mer	322	NA	0	Mir-296	>GGGCCC	>GGGCCC	0.9979808926582336
Mir296	6mer	RGCC	531	287	292	287	292	27899903	x	6mer	531	NA	0	Mir-296	>GGGCCC	>GGGCCC	0.9979808926582336
Mir296	6mer	CADM4	524	617	622	617	622	26737838	x	6mer	524	NA	0	Mir-296	>GGGCCC	>GGGCCC	0.9979808926582336
Mir296	6mer	VASN	331	56	61	56	61	2194375	x	6mer	331	NA	0	Mir-296	>GGGCCC	>GGGCCC	0.9979808926582336
Mir296	6mer	TLCD3B	447	548	553	548	553	19479505	x	6mer	447	NA	0	Mir-296	>GGGCCC	>GGGCCC	0.9979808926582336
Mir296	6mer	VSIG8	366	305	310	305	310	7104137	x	6mer	366	NA	0	Mir-296	>GGGCCC	>GGGCCC	0.9979808926582336
Mir296	6mer	RNPEPL1	322	35	40	35	40	63160	x	6mer	322	NA	0	Mir-296	>GGGCCC	>GGGCCC	0.9979808926582336
Mir296	6mer	PYROXD2	513	71	76	71	76	24358443	x	6mer	513	NA	0	Mir-296	>GGGCCC	>GGGCCC	0.9979808926582336
Mir296	6mer	DDA1	419	205	210	205	210	12742979	x	6mer	419	NA	0	Mir-296	>GGGCCC	>GGGCCC	0.9979808926582336
Mir296	6mer	CDH4	531	913	918	913	918	27851891	x	6mer	531	NA	0	Mir-296	>GGGCCC	>GGGCCC	0.9979808926582336
Mir296	6mer	TBC1D10B	513	425	430	425	430	24344307	x	6mer	513	NA	0	Mir-296	>GGGCCC	>GGGCCC	0.9979808926582336
Mir296	6mer	SRRM1	462	124	129	124	129	20092857	x	6mer	462	NA	0	Mir-296	>GGGCCC	>GGGCCC	0.9979808926582336
Mir296	6mer	TEAD3	448	107	112	107	112	19664449	x	6mer	448	NA	0	Mir-296	>GGGCCC	>GGGCCC	0.9979808926582336
Mir296	6mer	SLC29A1	482	121	126	121	126	22441586	x	6mer	482	NA	0	Mir-296	>GGGCCC	>GGGCCC	0.9979808926582336
Mir296	6mer	PTGDR2	442	66	71	66	71	18344766	x	6mer	442	NA	0	Mir-296	>GGGCCC	>GGGCCC	0.9979808926582336
Mir296	6mer	RAB3A	331	46	51	46	51	1966549	x	6mer	331	NA	0	Mir-296	>GGGCCC	>GGGCCC	0.9979808926582336
Mir296	6mer	ABTB1	398	489	494	489	494	10267139	x	6mer	398	NA	0	Mir-296	>GGGCCC	>GGGCCC	0.9979808926582336
Mir296	6mer	CD247	447	283	288	283	288	19408838	x	6mer	447	NA	0	Mir-296	>GGGCCC	>GGGCCC	0.9979808926582336
Mir296	6mer	C19H16ORF74	522	192	197	192	197	26268749	x	6mer	522	NA	0	Mir-296	>GGGCCC	>GGGCCC	0.9979808926582336
Mir296	6mer	RAMP3	462	253	258	253	258	19971844	x	6mer	462	NA	0	Mir-296	>GGGCCC	>GGGCCC	0.9979808926582336
Mir296	6mer	IGFALS	548	66	71	66	71	30042650	x	6mer	548	NA	0	Mir-296	>GGGCCC	>GGGCCC	0.9979808926582336
Mir296	6mer	KCTD17	522	702	707	702	707	26077886	x	6mer	522	NA	0	Mir-296	>GGGCCC	>GGGCCC	0.9979808926582336
Mir296	6mer	BCL7B	532	559	564	559	564	28261150	x	6mer	532	NA	0	Mir-296	>GGGCCC	>GGGCCC	0.9979808926582336
Mir296	6mer	HID1	345	773	778	773	778	3120086	x	6mer	345	NA	0	Mir-296	>GGGCCC	>GGGCCC	0.9979808926582336
Mir296	6mer	C21H16ORF74	440	41	46	41	46	18189135	x	6mer	440	NA	0	Mir-296	>GGGCCC	>GGGCCC	0.9979808926582336
Mir296	6mer	BMP1	524	324	329	324	329	26481975	x	6mer	524	NA	0	Mir-296	>GGGCCC	>GGGCCC	0.9979808926582336
Mir296	6mer	AATF	515	31	36	31	36	25283078	x	6mer	515	NA	0	Mir-296	>GGGCCC	>GGGCCC	0.9979808926582336
Mir296	6mer	ADAM11	538	557	562	557	562	29803659	x	6mer	538	NA	0	Mir-296	>GGGCCC	>GGGCCC	0.9979808926582336
Mir296	6mer	SLX4	519	577	582	577	582	25656326	x	6mer	519	NA	0	Mir-296	>GGGCCC	>GGGCCC	0.9979808926582336
Mir296	6mer	MCRIP1	398	230	235	230	235	10436703	x	6mer	398	NA	0	Mir-296	>GGGCCC	>GGGCCC	0.9979808926582336
Mir296	6mer	DUSP14	474	360	365	360	365	22004931	x	6mer	474	NA	0	Mir-296	>GGGCCC	>GGGCCC	0.9979808926582336
Mir296	6mer	ALKBH7	530	56	61	56	61	27268662	x	6mer	530	NA	0	Mir-296	>GGGCCC	>GGGCCC	0.9979808926582336
Mir296	6mer	EXOC3L2	417	67	72	67	72	12641024	x	6mer	417	NA	0	Mir-296	>GGGCCC	>GGGCCC	0.9979808926582336
Mir296	6mer	CERS1	485	180	185	180	185	22600602	x	6mer	485	NA	0	Mir-296	>GGGCCC	>GGGCCC	0.9979808926582336
Mir296	6mer	CDH23	532	601	606	601	606	28295775	x	6mer	532	NA	0	Mir-296	>GGGCCC	>GGGCCC	0.9979808926582336
Mir296	6mer	GRIK5	524	508	513	508	513	26737215	x	6mer	524	NA	0	Mir-296	>GGGCCC	>GGGCCC	0.9979808926582336
Mir296	6mer	ROGDI	513	89	94	89	94	24440451	x	6mer	513	NA	0	Mir-296	>GGGCCC	>GGGCCC	0.9979808926582336
Mir296	6mer	MRGBP	474	767	772	767	772	21964547	x	6mer	474	NA	0	Mir-296	>GGGCCC	>GGGCCC	0.9979808926582336
Mir296	6mer	SLC37A1	474	660	665	660	665	21779631	x	6mer	474	NA	0	Mir-296	>GGGCCC	>GGGCCC	0.9979808926582336
Mir296	6mer	ECE2	419	366	371	366	371	12824551	x	6mer	419	NA	0	Mir-296	>GGGCCC	>GGGCCC	0.9979808926582336
Mir296	6mer	CLBA1	404	480	485	480	485	11005070	x	6mer	404	NA	0	Mir-296	>GGGCCC	>GGGCCC	0.9979808926582336
Mir296	6mer	ELOF1	468	476	481	476	481	20715477	x	6mer	468	NA	0	Mir-296	>GGGCCC	>GGGCCC	0.9979808926582336
Mir296	6mer	MTSS2	351	691	696	691	696	4772601	x	6mer	351	NA	0	Mir-296	>GGGCCC	>GGGCCC	0.9979808926582336
Mir296	6mer	MYL9	440	127	132	127	132	18215182	x	6mer	440	NA	0	Mir-296	>GGGCCC	>GGGCCC	0.9979808926582336
Mir296	6mer	TBC1D10B	530	424	429	424	429	27474110	x	6mer	530	NA	0	Mir-296	>GGGCCC	>GGGCCC	0.9979808926582336
Mir296	6mer	MMP2	482	51	56	51	56	22352381	x	6mer	482	NA	0	Mir-296	>GGGCCC	>GGGCCC	0.9979808926582336
Mir296	6mer	MSANTD1	519	95	100	95	100	25591725	x	6mer	519	NA	0	Mir-296	>GGGCCC	>GGGCCC	0.9979808926582336
Mir296	6mer	FPGS	525	104	109	104	109	26886247	x	6mer	525	NA	0	Mir-296	>GGGCCC	>GGGCCC	0.9979808926582336
Mir296	6mer	FBXW4	474	358	363	358	363	21969065	x	6mer	474	NA	0	Mir-296	>GGGCCC	>GGGCCC	0.9979808926582336
Mir296	6mer	MSANTD1	519	147	152	147	152	25591722	x	6mer	519	NA	0	Mir-296	>GGGCCC	>GGGCCC	0.9979808926582336
Mir296	6mer	COL6A2	533	172	177	172	177	28674659	x	6mer	533	NA	0	Mir-296	>GGGCCC	>GGGCCC	0.9979808926582336
Mir296	6mer	EI24	425	748	753	748	753	14116763	x	6mer	425	NA	0	Mir-296	>GGGCCC	>GGGCCC	0.9979808926582336
Mir296	6mer	LY6E	331	236	241	236	241	2226279	x	6mer	331	NA	0	Mir-296	>GGGCCC	>GGGCCC	0.9979808926582336
Mir296	6mer	PIK3R6	420	312	317	312	317	13483710	x	6mer	420	NA	0	Mir-296	>GGGCCC	>GGGCCC	0.9979808926582336
Mir296	6mer	RNPEPL1	550	137	142	137	142	30151194	x	6mer	550	NA	0	Mir-296	>GGGCCC	>GGGCCC	0.9979808926582336
Mir296	6mer	NKAIN4	468	389	394	389	394	20933210	x	6mer	468	NA	0	Mir-296	>GGGCCC	>GGGCCC	0.9979808926582336
Mir296	6mer	RNF26	351	606	611	606	611	4578768	x	6mer	351	NA	0	Mir-296	>GGGCCC	>GGGCCC	0.9979808926582336
Mir296	6mer	ZNF76	474	691	696	691	696	21863838	x	6mer	474	NA	0	Mir-296	>GGGCCC	>GGGCCC	0.9979808926582336
Mir296	6mer	WDR75	514	344	349	344	349	25059077	x	6mer	514	NA	0	Mir-296	>GGGCCC	>GGGCCC	0.9979808926582336
Mir296	6mer	ABHD11	440	360	365	360	365	18107576	x	6mer	440	NA	0	Mir-296	>GGGCCC	>GGGCCC	0.9979808926582336
Mir296	6mer	TAX1BP3	448	93	98	93	98	19774144	x	6mer	448	NA	0	Mir-296	>GGGCCC	>GGGCCC	0.9979808926582336
Mir296	6mer	GRIP1	525	393	398	393	398	27123840	x	6mer	525	NA	0	Mir-296	>GGGCCC	>GGGCCC	0.9979808926582336
Mir296	6mer	FBF1	519	844	849	844	849	25587608	x	6mer	519	NA	0	Mir-296	>GGGCCC	>GGGCCC	0.9979808926582336
Mir296	6mer	SH3GL1	532	58	63	58	63	28038905	x	6mer	532	NA	0	Mir-296	>GGGCCC	>GGGCCC	0.9979808926582336
Mir296	6mer	CHD4	396	339	344	339	344	9914254	x	6mer	396	NA	0	Mir-296	>GGGCCC	>GGGCCC	0.9979808926582336
Mir296	6mer	RAB3IL1	346	367	372	367	372	3387646	x	6mer	346	NA	0	Mir-296	>GGGCCC	>GGGCCC	0.9979808926582336
Mir296	6mer	NFKB2	482	28	33	28	33	22470985	x	6mer	482	NA	0	Mir-296	>GGGCCC	>GGGCCC	0.9979808926582336
Mir296	6mer	DCAKD	513	459	464	459	464	24416283	x	6mer	513	NA	0	Mir-296	>GGGCCC	>GGGCCC	0.9979808926582336
Mir296	6mer	SLC49A3	519	623	628	623	628	25590426	x	6mer	519	NA	0	Mir-296	>GGGCCC	>GGGCCC	0.9979808926582336
Mir296	6mer	PCP2	330	17	22	17	22	1489637	x	6mer	330	NA	0	Mir-296	>GGGCCC	>GGGCCC	0.9979808926582336
Mir296	6mer	ZDHHC24	474	194	199	194	199	21829805	x	6mer	474	NA	0	Mir-296	>GGGCCC	>GGGCCC	0.9979808926582336
Mir296	6mer	GEMIN7	482	82	87	82	87	22364140	x	6mer	482	NA	0	Mir-296	>GGGCCC	>GGGCCC	0.9979808926582336
Mir296	6mer	NR4A1	322	366	371	366	371	100306	x	6mer	322	NA	0	Mir-296	>GGGCCC	>GGGCCC	0.9979808926582336
Mir296	6mer	DHRS12	425	53	58	53	58	14233034	x	6mer	425	NA	0	Mir-296	>GGGCCC	>GGGCCC	0.9979808926582336
Mir296	6mer	PYCR1	524	166	171	166	171	26708725	x	6mer	524	NA	0	Mir-296	>GGGCCC	>GGGCCC	0.9979808926582336
Mir296	6mer	CLEC2L	514	581	586	581	586	24745093	x	6mer	514	NA	0	Mir-296	>GGGCCC	>GGGCCC	0.9979808926582336
Mir296	6mer	TRAFD1	482	577	582	577	582	22404402	x	6mer	482	NA	0	Mir-296	>GGGCCC	>GGGCCC	0.9979808926582336
Mir296	6mer	RGS14	514	27	32	27	32	24816939	x	6mer	514	NA	0	Mir-296	>GGGCCC	>GGGCCC	0.9979808926582336
Mir296	6mer	FAM234A	331	126	131	126	131	2190128	x	6mer	331	NA	0	Mir-296	>GGGCCC	>GGGCCC	0.9979808926582336
Mir296	6mer	DUS3L	519	35	40	35	40	25635165	x	6mer	519	NA	0	Mir-296	>GGGCCC	>GGGCCC	0.9979808926582336
Mir296	6mer	CD79B	531	359	364	359	364	27909333	x	6mer	531	NA	0	Mir-296	>GGGCCC	>GGGCCC	0.9979808926582336
Mir296	6mer	CAMSAP1	485	59	64	59	64	22854658	x	6mer	485	NA	0	Mir-296	>GGGCCC	>GGGCCC	0.9979808926582336
Mir296	6mer	PLEKHG5	531	312	317	312	317	27578825	x	6mer	531	NA	0	Mir-296	>GGGCCC	>GGGCCC	0.9979808926582336
Mir296	6mer	KCNH2	524	53	58	53	58	26542754	x	6mer	524	NA	0	Mir-296	>GGGCCC	>GGGCCC	0.9979808926582336
Mir296	6mer	SPN	345	131	136	131	136	3152514	x	6mer	345	NA	0	Mir-296	>GGGCCC	>GGGCCC	0.9979808926582336
Mir296	6mer	KCNH2	524	165	170	165	170	26542753	x	6mer	524	NA	0	Mir-296	>GGGCCC	>GGGCCC	0.9979808926582336
Mir296	6mer	BRSK1	398	352	357	352	357	10392658	x	6mer	398	NA	0	Mir-296	>GGGCCC	>GGGCCC	0.9979808926582336
Mir296	6mer	SLC6A4	425	639	644	639	644	14273951	x	6mer	425	NA	0	Mir-296	>GGGCCC	>GGGCCC	0.9979808926582336
Mir296	6mer	SYNGAP1	419	155	160	155	160	12923204	x	6mer	419	NA	0	Mir-296	>GGGCCC	>GGGCCC	0.9979808926582336
Mir296	6mer	AATF	467	207	212	207	212	20426558	x	6mer	467	NA	0	Mir-296	>GGGCCC	>GGGCCC	0.9979808926582336
Mir296	6mer	CMTM7	531	128	133	128	133	27778763	x	6mer	531	NA	0	Mir-296	>GGGCCC	>GGGCCC	0.9979808926582336
Mir296	6mer	YKT6	515	564	569	564	569	25357025	x	6mer	515	NA	0	Mir-296	>GGGCCC	>GGGCCC	0.9979808926582336
Mir296	6mer	DUSP26	514	128	133	128	133	24996274	x	6mer	514	NA	0	Mir-296	>GGGCCC	>GGGCCC	0.9979808926582336
Mir296	6mer	TERT	420	559	564	559	564	13164654	x	6mer	420	NA	0	Mir-296	>GGGCCC	>GGGCCC	0.9979808926582336
Mir296	6mer	CBLN4	519	105	110	105	110	25860473	x	6mer	519	NA	0	Mir-296	>GGGCCC	>GGGCCC	0.9979808926582336
Mir296	6mer	TSPYL5	398	312	317	312	317	10386060	x	6mer	398	NA	0	Mir-296	>GGGCCC	>GGGCCC	0.9979808926582336
Mir296	6mer	NKX2-5	333	333	338	333	338	2436196	x	6mer	333	NA	0	Mir-296	>GGGCCC	>GGGCCC	0.9979808926582336
Mir296	6mer	DNM2	550	191	196	191	196	30159647	x	6mer	550	NA	0	Mir-296	>GGGCCC	>GGGCCC	0.9979808926582336
Mir296	6mer	EPN1	346	298	303	298	303	3559704	x	6mer	346	NA	0	Mir-296	>GGGCCC	>GGGCCC	0.9979808926582336
Mir296	6mer	RTN2	522	48	53	48	53	26284530	x	6mer	522	NA	0	Mir-296	>GGGCCC	>GGGCCC	0.9979808926582336
Mir296	6mer	LAMP1	417	318	323	318	323	12239476	x	6mer	417	NA	0	Mir-296	>GGGCCC	>GGGCCC	0.9979808926582336
Mir296	6mer	ADGRF4	519	591	596	591	596	25603020	x	6mer	519	NA	0	Mir-296	>GGGCCC	>GGGCCC	0.9979808926582336
Mir296	6mer	PRXL2B	462	143	148	143	148	20098377	x	6mer	462	NA	0	Mir-296	>GGGCCC	>GGGCCC	0.9979808926582336
Mir296	6mer	ZNF157	522	23	28	23	28	26332220	x	6mer	522	NA	0	Mir-296	>GGGCCC	>GGGCCC	0.9979808926582336
Mir296	6mer	LYPLA2	351	439	444	439	444	4438031	x	6mer	351	NA	0	Mir-296	>GGGCCC	>GGGCCC	0.9979808926582336
Mir296	6mer	B4GALT2	440	111	116	111	116	17951759	x	6mer	440	NA	0	Mir-296	>GGGCCC	>GGGCCC	0.9979808926582336
Mir296	6mer	PICK1	447	496	501	496	501	19307597	x	6mer	447	NA	0	Mir-296	>GGGCCC	>GGGCCC	0.9979808926582336
Mir296	6mer	TRIM46	345	295	300	295	300	3094788	x	6mer	345	NA	0	Mir-296	>GGGCCC	>GGGCCC	0.9979808926582336
Mir296	6mer	WDR55	538	548	553	548	553	29537159	x	6mer	538	NA	0	Mir-296	>GGGCCC	>GGGCCC	0.9979808926582336
Mir296	6mer	SLC4A3	345	55	60	55	60	2931829	x	6mer	345	NA	0	Mir-296	>GGGCCC	>GGGCCC	0.9979808926582336
Mir296	6mer	KCNQ2	351	25	30	25	30	4738115	x	6mer	351	NA	0	Mir-296	>GGGCCC	>GGGCCC	0.9979808926582336
Mir296	6mer	ACTR1A	531	272	277	272	277	27879416	x	6mer	531	NA	0	Mir-296	>GGGCCC	>GGGCCC	0.9979808926582336
Mir296	6mer	CD151	524	137	142	137	142	26515634	x	6mer	524	NA	0	Mir-296	>GGGCCC	>GGGCCC	0.9979808926582336
Mir296	6mer	RHBDF2	474	206	211	206	211	22017113	x	6mer	474	NA	0	Mir-296	>GGGCCC	>GGGCCC	0.9979808926582336
Mir296	6mer	TMED9	525	167	172	167	172	27054685	x	6mer	525	NA	0	Mir-296	>GGGCCC	>GGGCCC	0.9979808926582336
Mir296	6mer	SBNO2	525	219	224	219	224	27119308	x	6mer	525	NA	0	Mir-296	>GGGCCC	>GGGCCC	0.9979808926582336
Mir296	6mer	ETV4	417	563	568	563	568	12615989	x	6mer	417	NA	0	Mir-296	>GGGCCC	>GGGCCC	0.9979808926582336
Mir296	6mer	CLEC11A	448	49	54	49	54	19746870	x	6mer	448	NA	0	Mir-296	>GGGCCC	>GGGCCC	0.9979808926582336
Mir296	6mer	TAX1BP3	530	163	168	163	168	27539129	x	6mer	530	NA	0	Mir-296	>GGGCCC	>GGGCCC	0.9979808926582336
Mir296	6mer	ARMC6	447	297	302	297	302	19137038	x	6mer	447	NA	0	Mir-296	>GGGCCC	>GGGCCC	0.9979808926582336
Mir296	6mer	C7H16ORF89	533	659	664	659	664	28499878	x	6mer	533	NA	0	Mir-296	>GGGCCC	>GGGCCC	0.9979808926582336
Mir296	6mer	PLIN1	448	758	763	758	763	19560175	x	6mer	448	NA	0	Mir-296	>GGGCCC	>GGGCCC	0.9979808926582336
Mir296	6mer	FKBP8	510	195	200	195	200	24277189	x	6mer	510	NA	0	Mir-296	>GGGCCC	>GGGCCC	0.9979808926582336
Mir296	6mer	EMID1	519	219	224	219	224	25550390	x	6mer	519	NA	0	Mir-296	>GGGCCC	>GGGCCC	0.9979808926582336
Mir296	6mer	SCNN1D	538	409	414	409	414	29498382	x	6mer	538	NA	0	Mir-296	>GGGCCC	>GGGCCC	0.9979808926582336
Mir296	6mer	HOMER3	351	146	151	146	151	4500635	x	6mer	351	NA	0	Mir-296	>GGGCCC	>GGGCCC	0.9979808926582336
Mir296	6mer	CCDC57	362	249	254	249	254	6612203	x	6mer	362	NA	0	Mir-296	>GGGCCC	>GGGCCC	0.9979808926582336
Mir296	6mer	SLC29A2	519	232	237	232	237	25498865	x	6mer	519	NA	0	Mir-296	>GGGCCC	>GGGCCC	0.9979808926582336
Mir296	6mer	NES	419	212	217	212	217	12781579	x	6mer	419	NA	0	Mir-296	>GGGCCC	>GGGCCC	0.9979808926582336
Mir296	6mer	CRIP2	548	513	518	513	518	29859253	x	6mer	548	NA	0	Mir-296	>GGGCCC	>GGGCCC	0.9979808926582336
Mir296	6mer	RAPGEF3	346	103	108	103	108	3417666	x	6mer	346	NA	0	Mir-296	>GGGCCC	>GGGCCC	0.9979808926582336
Mir296	6mer	LAD1	467	562	567	562	567	20344022	x	6mer	467	NA	0	Mir-296	>GGGCCC	>GGGCCC	0.9979808926582336
Mir296	6mer	APOA5	522	108	113	108	113	26122921	x	6mer	522	NA	0	Mir-296	>GGGCCC	>GGGCCC	0.9979808926582336
Mir296	6mer	HID1	448	691	696	691	696	19787994	x	6mer	448	NA	0	Mir-296	>GGGCCC	>GGGCCC	0.9979808926582336
Mir296	6mer	PCIF1	485	205	210	205	210	22646662	x	6mer	485	NA	0	Mir-296	>GGGCCC	>GGGCCC	0.9979808926582336
Mir296	6mer	MAP3K7CL	366	689	694	689	694	7061615	x	6mer	366	NA	0	Mir-296	>GGGCCC	>GGGCCC	0.9979808926582336
Mir296	6mer	DDR1	425	342	347	342	347	14063074	x	6mer	425	NA	0	Mir-296	>GGGCCC	>GGGCCC	0.9979808926582336
Mir296	6mer	CACNG4	538	293	298	293	298	29796982	x	6mer	538	NA	0	Mir-296	>GGGCCC	>GGGCCC	0.9979808926582336
Mir296	6mer	HMX1	417	375	380	375	380	12314259	x	6mer	417	NA	0	Mir-296	>GGGCCC	>GGGCCC	0.9979808926582336
Mir296	6mer	NKX2-5	525	97	102	97	102	27013566	x	6mer	525	NA	0	Mir-296	>GGGCCC	>GGGCCC	0.9979808926582336
Mir296	6mer	CHIT1	522	41	46	41	46	26233792	x	6mer	522	NA	0	Mir-296	>GGGCCC	>GGGCCC	0.9979808926582336
Mir296	6mer	MYOD1	519	399	404	399	404	25483931	x	6mer	519	NA	0	Mir-296	>GGGCCC	>GGGCCC	0.9979808926582336
Mir296	6mer	HOMER3	362	106	111	106	111	6661672	x	6mer	362	NA	0	Mir-296	>GGGCCC	>GGGCCC	0.9979808926582336
Mir296	6mer	MCAM	345	198	203	198	203	2945577	x	6mer	345	NA	0	Mir-296	>GGGCCC	>GGGCCC	0.9979808926582336
Mir296	6mer	PIGL	519	252	257	252	257	25572400	x	6mer	519	NA	0	Mir-296	>GGGCCC	>GGGCCC	0.9979808926582336
Mir296	6mer	MOCS1	330	797	802	797	802	1577368	x	6mer	330	NA	0	Mir-296	>GGGCCC	>GGGCCC	0.9979808926582336
Mir296	6mer	PRKCSH	448	164	169	164	169	19864665	x	6mer	448	NA	0	Mir-296	>GGGCCC	>GGGCCC	0.9979808926582336
Mir296	6mer	HLX	420	296	301	296	301	13130513	x	6mer	420	NA	0	Mir-296	>GGGCCC	>GGGCCC	0.9979808926582336
Mir296	6mer	PRKCSH	448	501	506	501	506	19864667	x	6mer	448	NA	0	Mir-296	>GGGCCC	>GGGCCC	0.9979808926582336
Mir296	6mer	CCAR2	548	491	496	491	496	29927424	x	6mer	548	NA	0	Mir-296	>GGGCCC	>GGGCCC	0.9979808926582336
Mir296	6mer	EPHB4	550	423	428	423	428	30219150	x	6mer	550	NA	0	Mir-296	>GGGCCC	>GGGCCC	0.9979808926582336
Mir296	6mer	AOC2	515	84	89	84	89	25289208	x	6mer	515	NA	0	Mir-296	>GGGCCC	>GGGCCC	0.9979808926582336
Mir296	6mer	ACP2	522	46	51	46	51	26110287	x	6mer	522	NA	0	Mir-296	>GGGCCC	>GGGCCC	0.9979808926582336
Mir296	6mer	C1H3ORF18	362	114	119	114	119	6358111	x	6mer	362	NA	0	Mir-296	>GGGCCC	>GGGCCC	0.9979808926582336
Mir296	6mer	PERCC1	394	331	336	331	336	9571011	x	6mer	394	NA	0	Mir-296	>GGGCCC	>GGGCCC	0.9979808926582336
Mir296	6mer	SIRT6	420	336	341	336	341	13191663	x	6mer	420	NA	0	Mir-296	>GGGCCC	>GGGCCC	0.9979808926582336
Mir296	6mer	DOC2A	448	97	102	97	102	19803761	x	6mer	448	NA	0	Mir-296	>GGGCCC	>GGGCCC	0.9979808926582336
Mir296	6mer	SMPD1	440	346	351	346	351	18028204	x	6mer	440	NA	0	Mir-296	>GGGCCC	>GGGCCC	0.9979808926582336
Mir296	6mer	GIPC1	530	526	531	526	531	27264531	x	6mer	530	NA	0	Mir-296	>GGGCCC	>GGGCCC	0.9979808926582336
Mir296	6mer	SLAMF8	510	125	130	125	130	23888667	x	6mer	510	NA	0	Mir-296	>GGGCCC	>GGGCCC	0.9979808926582336
Mir296	6mer	ELAVL3	524	631	636	631	636	26425689	x	6mer	524	NA	0	Mir-296	>GGGCCC	>GGGCCC	0.9979808926582336
Mir296	6mer	PITX3	351	184	189	184	189	4742881	x	6mer	351	NA	0	Mir-296	>GGGCCC	>GGGCCC	0.9979808926582336
Mir296	6mer	KRT20	467	410	415	410	415	20434839	x	6mer	467	NA	0	Mir-296	>GGGCCC	>GGGCCC	0.9979808926582336
Mir296	6mer	VMP1	515	365	370	365	370	25283519	x	6mer	515	NA	0	Mir-296	>GGGCCC	>GGGCCC	0.9979808926582336
Mir296	6mer	DNAI2	333	858	863	858	863	2690379	x	6mer	333	NA	0	Mir-296	>GGGCCC	>GGGCCC	0.9979808926582336
Mir296	6mer	FTCD	331	92	97	92	97	2004678	x	6mer	331	NA	0	Mir-296	>GGGCCC	>GGGCCC	0.9979808926582336
Mir296	6mer	ZNF213	333	389	394	389	394	2564854	x	6mer	333	NA	0	Mir-296	>GGGCCC	>GGGCCC	0.9979808926582336
Mir296	6mer	TMEM54	345	35	40	35	40	2989647	x	6mer	345	NA	0	Mir-296	>GGGCCC	>GGGCCC	0.9979808926582336
Mir296	6mer	TMEM151A	448	349	354	349	354	19648286	x	6mer	448	NA	0	Mir-296	>GGGCCC	>GGGCCC	0.9979808926582336
Mir296	6mer	ADAMTS13	440	133	138	133	138	18055114	x	6mer	440	NA	0	Mir-296	>GGGCCC	>GGGCCC	0.9979808926582336
Mir296	6mer	CNOT3	550	98	103	98	103	30242376	x	6mer	550	NA	0	Mir-296	>GGGCCC	>GGGCCC	0.9979808926582336
Mir296	6mer	TMEM151A	448	555	560	555	560	19648289	x	6mer	448	NA	0	Mir-296	>GGGCCC	>GGGCCC	0.9979808926582336
Mir296	6mer	MIF	482	22	27	22	27	22408316	x	6mer	482	NA	0	Mir-296	>GGGCCC	>GGGCCC	0.9979808926582336
Mir296	6mer	AP2S1	330	107	112	107	112	1823246	x	6mer	330	NA	0	Mir-296	>GGGCCC	>GGGCCC	0.9979808926582336
Mir296	6mer	KIAA1755	519	127	132	127	132	25857574	x	6mer	519	NA	0	Mir-296	>GGGCCC	>GGGCCC	0.9979808926582336
Mir296	6mer	CC2D1A	531	465	470	465	470	27652515	x	6mer	531	NA	0	Mir-296	>GGGCCC	>GGGCCC	0.9979808926582336
Mir296	6mer	HHAT	524	277	282	277	282	26348202	x	6mer	524	NA	0	Mir-296	>GGGCCC	>GGGCCC	0.9979808926582336
Mir296	6mer	EMILIN1	362	211	216	211	216	6624960	x	6mer	362	NA	0	Mir-296	>GGGCCC	>GGGCCC	0.9979808926582336
Mir296	6mer	MCAT	474	180	185	180	185	21898423	x	6mer	474	NA	0	Mir-296	>GGGCCC	>GGGCCC	0.9979808926582336
Mir296	6mer	PODXL2	448	76	81	76	81	19832725	x	6mer	448	NA	0	Mir-296	>GGGCCC	>GGGCCC	0.9979808926582336
Mir296	6mer	JAG2	519	333	338	333	338	25722702	x	6mer	519	NA	0	Mir-296	>GGGCCC	>GGGCCC	0.9979808926582336
Mir296	6mer	HINFP	440	163	168	163	168	18131106	x	6mer	440	NA	0	Mir-296	>GGGCCC	>GGGCCC	0.9979808926582336
Mir296	6mer	RBM22	533	786	791	786	791	28623551	x	6mer	533	NA	0	Mir-296	>GGGCCC	>GGGCCC	0.9979808926582336
Mir296	6mer	EGR1	468	322	327	322	327	20959188	x	6mer	468	NA	0	Mir-296	>GGGCCC	>GGGCCC	0.9979808926582336
Mir296	6mer	XPC	550	107	112	107	112	30299675	x	6mer	550	NA	0	Mir-296	>GGGCCC	>GGGCCC	0.9979808926582336
Mir296	6mer	DND1	322	130	135	130	135	120359	x	6mer	322	NA	0	Mir-296	>GGGCCC	>GGGCCC	0.9979808926582336
Mir296	6mer	GLB1L2	322	435	440	435	440	240082	x	6mer	322	NA	0	Mir-296	>GGGCCC	>GGGCCC	0.9979808926582336
Mir296	6mer	GCHFR	531	234	239	234	239	27631164	x	6mer	531	NA	0	Mir-296	>GGGCCC	>GGGCCC	0.9979808926582336
Mir296	6mer	HLX	396	284	289	284	289	9770401	x	6mer	396	NA	0	Mir-296	>GGGCCC	>GGGCCC	0.9979808926582336
Mir296	6mer	SH3BP5	482	510	515	510	515	22104713	x	6mer	482	NA	0	Mir-296	>GGGCCC	>GGGCCC	0.9979808926582336
Mir296	6mer	RAMP3	420	619	624	619	624	13295335	x	6mer	420	NA	0	Mir-296	>GGGCCC	>GGGCCC	0.9979808926582336
Mir296	6mer	TRAPPC1	538	239	244	239	244	29794880	x	6mer	538	NA	0	Mir-296	>GGGCCC	>GGGCCC	0.9979808926582336
Mir296	6mer	PIGS	530	363	368	363	368	27541589	x	6mer	530	NA	0	Mir-296	>GGGCCC	>GGGCCC	0.9979808926582336
Mir296	6mer	FSTL5	522	201	206	201	206	25985657	x	6mer	522	NA	0	Mir-296	>GGGCCC	>GGGCCC	0.9979808926582336
Mir296	6mer	RNF166	448	138	143	138	143	19730083	x	6mer	448	NA	0	Mir-296	>GGGCCC	>GGGCCC	0.9979808926582336
Mir296	6mer	PGF	525	666	671	666	671	26917239	x	6mer	525	NA	0	Mir-296	>GGGCCC	>GGGCCC	0.9979808926582336
Mir296	6mer	TBC1D10B	550	430	435	430	435	30215160	x	6mer	550	NA	0	Mir-296	>GGGCCC	>GGGCCC	0.9979808926582336
Mir296	6mer	CD5L	513	44	49	44	49	24623611	x	6mer	513	NA	0	Mir-296	>GGGCCC	>GGGCCC	0.9979808926582336
Mir296	6mer	IZUMO4	345	121	126	121	126	2741246	x	6mer	345	NA	0	Mir-296	>GGGCCC	>GGGCCC	0.9979808926582336
Mir296	6mer	SIGIRR	467	67	72	67	72	20370816	x	6mer	467	NA	0	Mir-296	>GGGCCC	>GGGCCC	0.9979808926582336
Mir296	6mer	RTEL1	448	246	251	246	251	19819117	x	6mer	448	NA	0	Mir-296	>GGGCCC	>GGGCCC	0.9979808926582336
Mir296	6mer	IFFO1	513	306	311	306	311	24364810	x	6mer	513	NA	0	Mir-296	>GGGCCC	>GGGCCC	0.9979808926582336
Mir296	6mer	BABAM2	522	171	176	171	176	26205368	x	6mer	522	NA	0	Mir-296	>GGGCCC	>GGGCCC	0.9979808926582336
Mir296	6mer	ZNF335	538	227	232	227	232	29738278	x	6mer	538	NA	0	Mir-296	>GGGCCC	>GGGCCC	0.9979808926582336
Mir296	6mer	NUMBL	425	274	279	274	279	14256157	x	6mer	425	NA	0	Mir-296	>GGGCCC	>GGGCCC	0.9979808926582336
Mir296	6mer	TRAPPC13	513	417	422	417	422	24387889	x	6mer	513	NA	0	Mir-296	>GGGCCC	>GGGCCC	0.9979808926582336
Mir296	6mer	BIN1	474	105	110	105	110	21793913	x	6mer	474	NA	0	Mir-296	>GGGCCC	>GGGCCC	0.9979808926582336
Mir296	6mer	KLHL22	522	222	227	222	227	26174711	x	6mer	522	NA	0	Mir-296	>GGGCCC	>GGGCCC	0.9979808926582336
Mir296	6mer	OAF	425	717	722	717	722	14117165	x	6mer	425	NA	0	Mir-296	>GGGCCC	>GGGCCC	0.9979808926582336
Mir296	6mer	PLPP7	468	753	758	753	758	20748401	x	6mer	468	NA	0	Mir-296	>GGGCCC	>GGGCCC	0.9979808926582336
Mir296	6mer	RGL3	398	28	33	28	33	10175548	x	6mer	398	NA	0	Mir-296	>GGGCCC	>GGGCCC	0.9979808926582336
Mir296	6mer	CFD	425	26	31	26	31	14031394	x	6mer	425	NA	0	Mir-296	>GGGCCC	>GGGCCC	0.9979808926582336
Mir296	6mer	ADORA2A	366	604	609	604	609	7209792	x	6mer	366	NA	0	Mir-296	>GGGCCC	>GGGCCC	0.9979808926582336
Mir296	6mer	SYT7	447	939	944	939	944	19115019	x	6mer	447	NA	0	Mir-296	>GGGCCC	>GGGCCC	0.9979808926582336
Mir296	6mer	HPCAL1	345	688	693	688	693	2926679	x	6mer	345	NA	0	Mir-296	>GGGCCC	>GGGCCC	0.9979808926582336
Mir296	6mer	MISP	425	39	44	39	44	14031436	x	6mer	425	NA	0	Mir-296	>GGGCCC	>GGGCCC	0.9979808926582336
Mir296	6mer	UBTD1	322	430	435	430	435	417518	x	6mer	322	NA	0	Mir-296	>GGGCCC	>GGGCCC	0.9979808926582336
Mir296	6mer	MRPS34	394	106	111	106	111	9571167	x	6mer	394	NA	0	Mir-296	>GGGCCC	>GGGCCC	0.9979808926582336
Mir296	6mer	TMED3	346	421	426	421	426	3239514	x	6mer	346	NA	0	Mir-296	>GGGCCC	>GGGCCC	0.9979808926582336
Mir296	6mer	SSR2	440	239	244	239	244	17966512	x	6mer	440	NA	0	Mir-296	>GGGCCC	>GGGCCC	0.9979808926582336
Mir296	6mer	MATN4	398	49	54	49	54	10336450	x	6mer	398	NA	0	Mir-296	>GGGCCC	>GGGCCC	0.9979808926582336
Mir296	6mer	MXD3	322	289	294	289	294	127156	x	6mer	322	NA	0	Mir-296	>GGGCCC	>GGGCCC	0.9979808926582336
Mir296	6mer	SLC25A19	548	134	139	134	139	30072528	x	6mer	548	NA	0	Mir-296	>GGGCCC	>GGGCCC	0.9979808926582336
Mir296	6mer	ICOSLG	330	476	481	476	481	1704801	x	6mer	330	NA	0	Mir-296	>GGGCCC	>GGGCCC	0.9979808926582336
Mir296	6mer	TMEM51	398	623	628	623	628	10092860	x	6mer	398	NA	0	Mir-296	>GGGCCC	>GGGCCC	0.9979808926582336
Mir296	6mer	NGFR	531	110	115	110	115	27915786	x	6mer	531	NA	0	Mir-296	>GGGCCC	>GGGCCC	0.9979808926582336
Mir296	6mer	LRFN1	442	434	439	434	439	18622913	x	6mer	442	NA	0	Mir-296	>GGGCCC	>GGGCCC	0.9979808926582336
Mir296	6mer	RBCK1	351	498	503	498	503	4729196	x	6mer	351	NA	0	Mir-296	>GGGCCC	>GGGCCC	0.9979808926582336
Mir296	6mer	B3GALT4	420	15	20	15	20	13327438	x	6mer	420	NA	0	Mir-296	>GGGCCC	>GGGCCC	0.9979808926582336
Mir296	6mer	SDHAF2	448	122	127	122	127	19652118	x	6mer	448	NA	0	Mir-296	>GGGCCC	>GGGCCC	0.9979808926582336
Mir296	6mer	GJB1	531	169	174	169	174	27963694	x	6mer	531	NA	0	Mir-296	>GGGCCC	>GGGCCC	0.9979808926582336
Mir296	6mer	ENTPD6	514	379	384	379	384	24796094	x	6mer	514	NA	0	Mir-296	>GGGCCC	>GGGCCC	0.9979808926582336
Mir296	6mer	FBN3	330	609	614	609	614	1489308	x	6mer	330	NA	0	Mir-296	>GGGCCC	>GGGCCC	0.9979808926582336
Mir296	6mer	TPI1	362	378	383	378	383	6508163	x	6mer	362	NA	0	Mir-296	>GGGCCC	>GGGCCC	0.9979808926582336
Mir296	6mer	SLC10A3	531	684	689	684	689	27956771	x	6mer	531	NA	0	Mir-296	>GGGCCC	>GGGCCC	0.9979808926582336
Mir296	6mer	BRAT1	419	158	163	158	163	13010592	x	6mer	419	NA	0	Mir-296	>GGGCCC	>GGGCCC	0.9979808926582336
Mir296	6mer	PLEKHM2	550	460	465	460	465	30331424	x	6mer	550	NA	0	Mir-296	>GGGCCC	>GGGCCC	0.9979808926582336
Mir296	6mer	GANAB	524	271	276	271	276	26522568	x	6mer	524	NA	0	Mir-296	>GGGCCC	>GGGCCC	0.9979808926582336
Mir296	6mer	ADAMTSL2	462	88	93	88	93	20030908	x	6mer	462	NA	0	Mir-296	>GGGCCC	>GGGCCC	0.9979808926582336
Mir296	6mer	URGCP	530	611	616	611	616	27349074	x	6mer	530	NA	0	Mir-296	>GGGCCC	>GGGCCC	0.9979808926582336
Mir296	6mer	HAND2	519	956	961	956	961	25894584	x	6mer	519	NA	0	Mir-296	>GGGCCC	>GGGCCC	0.9979808926582336
Mir296	6mer	LY6E	425	236	241	236	241	14241836	x	6mer	425	NA	0	Mir-296	>GGGCCC	>GGGCCC	0.9979808926582336
Mir296	6mer	GOLT1A	519	44	49	44	49	25723501	x	6mer	519	NA	0	Mir-296	>GGGCCC	>GGGCCC	0.9979808926582336
Mir296	6mer	GPR162	448	80	85	80	85	19765468	x	6mer	448	NA	0	Mir-296	>GGGCCC	>GGGCCC	0.9979808926582336
Mir296	6mer	CARMIL1	462	265	270	265	270	20166419	x	6mer	462	NA	0	Mir-296	>GGGCCC	>GGGCCC	0.9979808926582336
Mir296	6mer	SLC52A2	394	585	590	585	590	9596356	x	6mer	394	NA	0	Mir-296	>GGGCCC	>GGGCCC	0.9979808926582336
Mir296	6mer	U2AF2	442	265	270	265	270	18633391	x	6mer	442	NA	0	Mir-296	>GGGCCC	>GGGCCC	0.9979808926582336
Mir296	6mer	PEX14	366	568	573	568	573	6903113	x	6mer	366	NA	0	Mir-296	>GGGCCC	>GGGCCC	0.9979808926582336
Mir296	6mer	RNPEPL1	404	191	196	191	196	10941727	x	6mer	404	NA	0	Mir-296	>GGGCCC	>GGGCCC	0.9979808926582336
Mir296	6mer	RPRML	474	141	146	141	146	22012955	x	6mer	474	NA	0	Mir-296	>GGGCCC	>GGGCCC	0.9979808926582336
Mir296	6mer	TRPM4	404	95	100	95	100	10971456	x	6mer	404	NA	0	Mir-296	>GGGCCC	>GGGCCC	0.9979808926582336
Mir296	6mer	TMUB1	538	299	304	299	304	29632744	x	6mer	538	NA	0	Mir-296	>GGGCCC	>GGGCCC	0.9979808926582336
Mir296	6mer	COMMD9	532	403	408	403	408	28160088	x	6mer	532	NA	0	Mir-296	>GGGCCC	>GGGCCC	0.9979808926582336
Mir296	6mer	MAP4K2	330	169	174	169	174	1724686	x	6mer	330	NA	0	Mir-296	>GGGCCC	>GGGCCC	0.9979808926582336
Mir296	6mer	TRAPPC1	425	66	71	66	71	14269297	x	6mer	425	NA	0	Mir-296	>GGGCCC	>GGGCCC	0.9979808926582336
Mir296	6mer	NYAP1	510	650	655	650	655	24287129	x	6mer	510	NA	0	Mir-296	>GGGCCC	>GGGCCC	0.9979808926582336
Mir296	6mer	OS9	468	491	496	491	496	20767179	x	6mer	468	NA	0	Mir-296	>GGGCCC	>GGGCCC	0.9979808926582336
Mir296	6mer	CARD11	533	76	81	76	81	28439201	x	6mer	533	NA	0	Mir-296	>GGGCCC	>GGGCCC	0.9979808926582336
Mir296	6mer	WTIP	442	291	296	291	296	18620193	x	6mer	442	NA	0	Mir-296	>GGGCCC	>GGGCCC	0.9979808926582336
Mir296	6mer	WAS	333	151	156	151	156	2734534	x	6mer	333	NA	0	Mir-296	>GGGCCC	>GGGCCC	0.9979808926582336
Mir296	6mer	LRRC45	550	481	486	481	486	30454176	x	6mer	550	NA	0	Mir-296	>GGGCCC	>GGGCCC	0.9979808926582336
Mir296	6mer	TOX2	467	88	93	88	93	20588168	x	6mer	467	NA	0	Mir-296	>GGGCCC	>GGGCCC	0.9979808926582336
Mir296	6mer	TIMM50	330	36	41	36	41	1818397	x	6mer	330	NA	0	Mir-296	>GGGCCC	>GGGCCC	0.9979808926582336
Mir296	6mer	TEAD2	420	463	468	463	468	13439318	x	6mer	420	NA	0	Mir-296	>GGGCCC	>GGGCCC	0.9979808926582336
Mir296	6mer	IDO2	550	80	85	80	85	30396256	x	6mer	550	NA	0	Mir-296	>GGGCCC	>GGGCCC	0.9979808926582336
Mir296	6mer	ABCD1	524	443	448	443	448	26766612	x	6mer	524	NA	0	Mir-296	>GGGCCC	>GGGCCC	0.9979808926582336
Mir296	6mer	CBARP	524	441	446	441	446	26418513	x	6mer	524	NA	0	Mir-296	>GGGCCC	>GGGCCC	0.9979808926582336
Mir296	6mer	RAB3A	330	338	343	338	343	1495310	x	6mer	330	NA	0	Mir-296	>GGGCCC	>GGGCCC	0.9979808926582336
Mir296	6mer	MYCL	398	696	701	696	701	10083831	x	6mer	398	NA	0	Mir-296	>GGGCCC	>GGGCCC	0.9979808926582336
Mir296	6mer	APC2	331	126	131	126	131	1957152	x	6mer	331	NA	0	Mir-296	>GGGCCC	>GGGCCC	0.9979808926582336
Mir296	6mer	MADD	462	170	175	170	175	20062399	x	6mer	462	NA	0	Mir-296	>GGGCCC	>GGGCCC	0.9979808926582336
Mir296	6mer	ARHGAP30	448	726	731	726	731	19695672	x	6mer	448	NA	0	Mir-296	>GGGCCC	>GGGCCC	0.9979808926582336
Mir296	6mer	PTPRO	394	80	85	80	85	9449154	x	6mer	394	NA	0	Mir-296	>GGGCCC	>GGGCCC	0.9979808926582336
Mir296	6mer	ADGRB2	404	127	132	127	132	11094297	x	6mer	404	NA	0	Mir-296	>GGGCCC	>GGGCCC	0.9979808926582336
Mir296	6mer	TNFRSF4	425	163	168	163	168	14000797	x	6mer	425	NA	0	Mir-296	>GGGCCC	>GGGCCC	0.9979808926582336
Mir296	6mer	DMWD	440	50	55	50	55	18078806	x	6mer	440	NA	0	Mir-296	>GGGCCC	>GGGCCC	0.9979808926582336
Mir296	6mer	LYPLA2	510	409	414	409	414	23915616	x	6mer	510	NA	0	Mir-296	>GGGCCC	>GGGCCC	0.9979808926582336
Mir296	6mer	HOXC6	398	377	382	377	382	10311001	x	6mer	398	NA	0	Mir-296	>GGGCCC	>GGGCCC	0.9979808926582336
Mir296	6mer	OS9	448	133	138	133	138	19679652	x	6mer	448	NA	0	Mir-296	>GGGCCC	>GGGCCC	0.9979808926582336
Mir296	6mer	ADCK5	396	47	52	47	52	9944976	x	6mer	396	NA	0	Mir-296	>GGGCCC	>GGGCCC	0.9979808926582336
Mir296	6mer	PPP1R10	468	691	696	691	696	20744462	x	6mer	468	NA	0	Mir-296	>GGGCCC	>GGGCCC	0.9979808926582336
Mir296	6mer	ZBTB45	485	363	368	363	368	22912977	x	6mer	485	NA	0	Mir-296	>GGGCCC	>GGGCCC	0.9979808926582336
Mir296	6mer	SPATA2L	442	843	848	843	848	18609689	x	6mer	442	NA	0	Mir-296	>GGGCCC	>GGGCCC	0.9979808926582336
Mir296	6mer	MROH6	448	424	429	424	429	19709653	x	6mer	448	NA	0	Mir-296	>GGGCCC	>GGGCCC	0.9979808926582336
Mir296	6mer	RGS3	468	507	512	507	512	20751985	x	6mer	468	NA	0	Mir-296	>GGGCCC	>GGGCCC	0.9979808926582336
Mir296	6mer	PACSIN3	550	76	81	76	81	30374676	x	6mer	550	NA	0	Mir-296	>GGGCCC	>GGGCCC	0.9979808926582336
Mir296	6mer	LYPLA2	510	495	500	495	500	23915618	x	6mer	510	NA	0	Mir-296	>GGGCCC	>GGGCCC	0.9979808926582336
Mir296	6mer	UBALD1	468	64	69	64	69	20897802	x	6mer	468	NA	0	Mir-296	>GGGCCC	>GGGCCC	0.9979808926582336
Mir296	6mer	ARHGAP10	524	15	20	15	20	26453442	x	6mer	524	NA	0	Mir-296	>GGGCCC	>GGGCCC	0.9979808926582336
Mir296	6mer	PCYT2	474	460	465	460	465	22015278	x	6mer	474	NA	0	Mir-296	>GGGCCC	>GGGCCC	0.9979808926582336
Mir296	6mer	PGF	366	85	90	85	90	6922350	x	6mer	366	NA	0	Mir-296	>GGGCCC	>GGGCCC	0.9979808926582336
Mir296	6mer	GCHFR	442	186	191	186	191	18323629	x	6mer	442	NA	0	Mir-296	>GGGCCC	>GGGCCC	0.9979808926582336
Mir296	6mer	LYPD6B	398	750	755	750	755	10112071	x	6mer	398	NA	0	Mir-296	>GGGCCC	>GGGCCC	0.9979808926582336
Mir296	6mer	KAZALD1	346	514	519	514	519	3532509	x	6mer	346	NA	0	Mir-296	>GGGCCC	>GGGCCC	0.9979808926582336
Mir296	6mer	WDR97	462	55	60	55	60	20177905	x	6mer	462	NA	0	Mir-296	>GGGCCC	>GGGCCC	0.9979808926582336
Mir296	6mer	GATD1	482	708	713	708	713	22464780	x	6mer	482	NA	0	Mir-296	>GGGCCC	>GGGCCC	0.9979808926582336
Mir296	6mer	FAM117A	548	620	625	620	625	30080149	x	6mer	548	NA	0	Mir-296	>GGGCCC	>GGGCCC	0.9979808926582336
Mir296	6mer	MYH14	331	673	678	673	678	2238060	x	6mer	331	NA	0	Mir-296	>GGGCCC	>GGGCCC	0.9979808926582336
Mir296	6mer	PICK1	330	162	167	162	167	1641441	x	6mer	330	NA	0	Mir-296	>GGGCCC	>GGGCCC	0.9979808926582336
Mir296	6mer	GATD1	482	559	564	559	564	22464778	x	6mer	482	NA	0	Mir-296	>GGGCCC	>GGGCCC	0.9979808926582336
Mir296	6mer	MAP4K2	447	156	161	156	161	19117449	x	6mer	447	NA	0	Mir-296	>GGGCCC	>GGGCCC	0.9979808926582336
Mir296	6mer	C10H11ORF68	448	218	223	218	223	19648638	x	6mer	448	NA	0	Mir-296	>GGGCCC	>GGGCCC	0.9979808926582336
Mir296	6mer	TESC	425	98	103	98	103	14225274	x	6mer	425	NA	0	Mir-296	>GGGCCC	>GGGCCC	0.9979808926582336
Mir296	6mer	HAND2	550	177	182	177	182	30443708	x	6mer	550	NA	0	Mir-296	>GGGCCC	>GGGCCC	0.9979808926582336
Mir296	6mer	SBF1	345	59	64	59	64	2873224	x	6mer	345	NA	0	Mir-296	>GGGCCC	>GGGCCC	0.9979808926582336
Mir296	6mer	TAFA5	404	302	307	302	307	11187067	x	6mer	404	NA	0	Mir-296	>GGGCCC	>GGGCCC	0.9979808926582336
Mir296	6mer	NT5M	462	431	436	431	436	20120044	x	6mer	462	NA	0	Mir-296	>GGGCCC	>GGGCCC	0.9979808926582336
Mir296	6mer	TOMM40	419	342	347	342	347	13040710	x	6mer	419	NA	0	Mir-296	>GGGCCC	>GGGCCC	0.9979808926582336
Mir296	6mer	CES2	468	281	286	281	286	20988599	x	6mer	468	NA	0	Mir-296	>GGGCCC	>GGGCCC	0.9979808926582336
Mir296	6mer	EXOSC5	531	94	99	94	99	27939419	x	6mer	531	NA	0	Mir-296	>GGGCCC	>GGGCCC	0.9979808926582336
Mir296	6mer	CBX4	345	517	522	517	522	3123012	x	6mer	345	NA	0	Mir-296	>GGGCCC	>GGGCCC	0.9979808926582336
Mir296	6mer	PLEKHM2	468	811	816	811	816	20837569	x	6mer	468	NA	0	Mir-296	>GGGCCC	>GGGCCC	0.9979808926582336
Mir296	6mer	SCMH1	366	580	585	580	585	6891143	x	6mer	366	NA	0	Mir-296	>GGGCCC	>GGGCCC	0.9979808926582336
Mir296	6mer	ABCD4	404	258	263	258	263	10999752	x	6mer	404	NA	0	Mir-296	>GGGCCC	>GGGCCC	0.9979808926582336
Mir296	6mer	GMIP	440	432	437	432	437	17938641	x	6mer	440	NA	0	Mir-296	>GGGCCC	>GGGCCC	0.9979808926582336
Mir296	6mer	ACADS	519	196	201	196	201	25551591	x	6mer	519	NA	0	Mir-296	>GGGCCC	>GGGCCC	0.9979808926582336
Mir296	6mer	GTPBP6	530	106	111	106	111	27576345	x	6mer	530	NA	0	Mir-296	>GGGCCC	>GGGCCC	0.9979808926582336
Mir296	6mer	IGFALS	398	26	31	26	31	10339639	x	6mer	398	NA	0	Mir-296	>GGGCCC	>GGGCCC	0.9979808926582336
Mir296	6mer	MICALL2	362	33	38	33	38	6636013	x	6mer	362	NA	0	Mir-296	>GGGCCC	>GGGCCC	0.9979808926582336
Mir296	6mer	SOD3	447	377	382	377	382	19083825	x	6mer	447	NA	0	Mir-296	>GGGCCC	>GGGCCC	0.9979808926582336
Mir296	6mer	DNM2	530	780	785	780	785	27265663	x	6mer	530	NA	0	Mir-296	>GGGCCC	>GGGCCC	0.9979808926582336
Mir296	6mer	PC	531	70	75	70	75	27752238	x	6mer	531	NA	0	Mir-296	>GGGCCC	>GGGCCC	0.9979808926582336
Mir296	6mer	MAST1	510	318	323	318	323	24272585	x	6mer	510	NA	0	Mir-296	>GGGCCC	>GGGCCC	0.9979808926582336
Mir296	6mer	LDOC1	404	31	36	31	36	11264325	x	6mer	404	NA	0	Mir-296	>GGGCCC	>GGGCCC	0.9979808926582336
Mir296	6mer	ALG1	448	302	307	302	307	19807274	x	6mer	448	NA	0	Mir-296	>GGGCCC	>GGGCCC	0.9979808926582336
Mir296	6mer	CDK16	474	379	384	379	384	22058532	x	6mer	474	NA	0	Mir-296	>GGGCCC	>GGGCCC	0.9979808926582336
Mir296	6mer	RBM14	396	220	225	220	225	9855479	x	6mer	396	NA	0	Mir-296	>GGGCCC	>GGGCCC	0.9979808926582336
Mir296	6mer	CFAP46	474	176	181	176	181	21965942	x	6mer	474	NA	0	Mir-296	>GGGCCC	>GGGCCC	0.9979808926582336
Mir296	6mer	P2RY6	515	472	477	472	477	25187812	x	6mer	515	NA	0	Mir-296	>GGGCCC	>GGGCCC	0.9979808926582336
Mir296	6mer	SNAI1	524	801	806	801	806	26653143	x	6mer	524	NA	0	Mir-296	>GGGCCC	>GGGCCC	0.9979808926582336
Mir296	6mer	HYAL3	398	363	368	363	368	10273221	x	6mer	398	NA	0	Mir-296	>GGGCCC	>GGGCCC	0.9979808926582336
Mir296	6mer	HOXC6	482	439	444	439	444	22164461	x	6mer	482	NA	0	Mir-296	>GGGCCC	>GGGCCC	0.9979808926582336
Mir296	6mer	XRCC3	482	333	338	333	338	22421412	x	6mer	482	NA	0	Mir-296	>GGGCCC	>GGGCCC	0.9979808926582336
Mir296	6mer	COL9A3	448	422	427	422	427	19818734	x	6mer	448	NA	0	Mir-296	>GGGCCC	>GGGCCC	0.9979808926582336
Mir296	6mer	VPS37D	550	389	394	389	394	30217460	x	6mer	550	NA	0	Mir-296	>GGGCCC	>GGGCCC	0.9979808926582336
Mir296	6mer	SART3	447	84	89	84	89	19378255	x	6mer	447	NA	0	Mir-296	>GGGCCC	>GGGCCC	0.9979808926582336
Mir296	6mer	ZC3H12A	532	427	432	427	432	27981660	x	6mer	532	NA	0	Mir-296	>GGGCCC	>GGGCCC	0.9979808926582336
Mir296	6mer	RNPEPL1	531	504	509	504	509	27719330	x	6mer	531	NA	0	Mir-296	>GGGCCC	>GGGCCC	0.9979808926582336
Mir296	6mer	CES2	467	292	297	292	297	20622184	x	6mer	467	NA	0	Mir-296	>GGGCCC	>GGGCCC	0.9979808926582336
Mir296	6mer	HOXB5	532	471	476	471	476	28350208	x	6mer	532	NA	0	Mir-296	>GGGCCC	>GGGCCC	0.9979808926582336
Mir296	6mer	GRAMD4	425	74	79	74	79	14141656	x	6mer	425	NA	0	Mir-296	>GGGCCC	>GGGCCC	0.9979808926582336
Mir296	6mer	PDXP	322	272	277	272	277	82665	x	6mer	322	NA	0	Mir-296	>GGGCCC	>GGGCCC	0.9979808926582336
Mir296	6mer	CES2	394	56	61	56	61	9664961	x	6mer	394	NA	0	Mir-296	>GGGCCC	>GGGCCC	0.9979808926582336
Mir296	6mer	PRRC1	532	633	638	633	638	28019815	x	6mer	532	NA	0	Mir-296	>GGGCCC	>GGGCCC	0.9979808926582336
Mir296	6mer	FAM32A	514	585	590	585	590	24999431	x	6mer	514	NA	0	Mir-296	>GGGCCC	>GGGCCC	0.9979808926582336
Mir296	6mer	KMT2B	419	109	114	109	114	13035801	x	6mer	419	NA	0	Mir-296	>GGGCCC	>GGGCCC	0.9979808926582336
Mir296	6mer	MAP2K3	514	197	202	197	202	24874454	x	6mer	514	NA	0	Mir-296	>GGGCCC	>GGGCCC	0.9979808926582336
Mir296	6mer	PYCR3	532	410	415	410	415	28299524	x	6mer	532	NA	0	Mir-296	>GGGCCC	>GGGCCC	0.9979808926582336
Mir296	6mer	SIRT2	482	240	245	240	245	22359897	x	6mer	482	NA	0	Mir-296	>GGGCCC	>GGGCCC	0.9979808926582336
Mir296	6mer	LYPLA2	419	487	492	487	492	12757492	x	6mer	419	NA	0	Mir-296	>GGGCCC	>GGGCCC	0.9979808926582336
Mir296	6mer	SPINT1	398	615	620	615	620	10137531	x	6mer	398	NA	0	Mir-296	>GGGCCC	>GGGCCC	0.9979808926582336
Mir296	6mer	RAD9A	420	495	500	495	500	13280574	x	6mer	420	NA	0	Mir-296	>GGGCCC	>GGGCCC	0.9979808926582336
Mir296	6mer	FAM43A	330	289	294	289	294	1698096	x	6mer	330	NA	0	Mir-296	>GGGCCC	>GGGCCC	0.9979808926582336
Mir296	6mer	TNIP1	522	524	529	524	529	26007165	x	6mer	522	NA	0	Mir-296	>GGGCCC	>GGGCCC	0.9979808926582336
Mir296	6mer	NDOR1	362	164	169	164	169	6535941	x	6mer	362	NA	0	Mir-296	>GGGCCC	>GGGCCC	0.9979808926582336
Mir296	6mer	DLGAP3	548	617	622	617	622	29835342	x	6mer	548	NA	0	Mir-296	>GGGCCC	>GGGCCC	0.9979808926582336
Mir296	6mer	ODAD4	462	118	123	118	123	20128291	x	6mer	462	NA	0	Mir-296	>GGGCCC	>GGGCCC	0.9979808926582336
Mir296	6mer	SMPD1	442	334	339	334	339	18485430	x	6mer	442	NA	0	Mir-296	>GGGCCC	>GGGCCC	0.9979808926582336
Mir296	6mer	SH3RF3	425	234	239	234	239	14212737	x	6mer	425	NA	0	Mir-296	>GGGCCC	>GGGCCC	0.9979808926582336
Mir296	6mer	EGFL7	442	283	288	283	288	18296177	x	6mer	442	NA	0	Mir-296	>GGGCCC	>GGGCCC	0.9979808926582336
Mir296	6mer	KLK15	482	140	145	140	145	22370544	x	6mer	482	NA	0	Mir-296	>GGGCCC	>GGGCCC	0.9979808926582336
Mir296	6mer	AVPR2	510	89	94	89	94	24319660	x	6mer	510	NA	0	Mir-296	>GGGCCC	>GGGCCC	0.9979808926582336
Mir296	6mer	CLPTM1	396	131	136	131	136	10026616	x	6mer	396	NA	0	Mir-296	>GGGCCC	>GGGCCC	0.9979808926582336
Mir296	6mer	HOXC5	419	348	353	348	353	12943110	x	6mer	419	NA	0	Mir-296	>GGGCCC	>GGGCCC	0.9979808926582336
Mir296	6mer	FAAP100	417	223	228	223	228	12607831	x	6mer	417	NA	0	Mir-296	>GGGCCC	>GGGCCC	0.9979808926582336
Mir296	6mer	MRPL34	425	391	396	391	396	14022670	x	6mer	425	NA	0	Mir-296	>GGGCCC	>GGGCCC	0.9979808926582336
Mir296	6mer	NGEF	420	157	162	157	162	13255286	x	6mer	420	NA	0	Mir-296	>GGGCCC	>GGGCCC	0.9979808926582336
Mir296	6mer	APC2	447	630	635	630	635	19125950	x	6mer	447	NA	0	Mir-296	>GGGCCC	>GGGCCC	0.9979808926582336
Mir296	6mer	HK3	417	141	146	141	146	12224503	x	6mer	417	NA	0	Mir-296	>GGGCCC	>GGGCCC	0.9979808926582336
Mir296	6mer	CTC1	351	110	115	110	115	4797879	x	6mer	351	NA	0	Mir-296	>GGGCCC	>GGGCCC	0.9979808926582336
Mir296	6mer	ABCF3	515	258	263	258	263	25193083	x	6mer	515	NA	0	Mir-296	>GGGCCC	>GGGCCC	0.9979808926582336
Mir296	6mer	ZFR2	513	163	168	163	168	24336291	x	6mer	513	NA	0	Mir-296	>GGGCCC	>GGGCCC	0.9979808926582336
Mir296	6mer	NFKBIE	532	632	637	632	637	28190100	x	6mer	532	NA	0	Mir-296	>GGGCCC	>GGGCCC	0.9979808926582336
Mir296	6mer	SART3	482	67	72	67	72	22405924	x	6mer	482	NA	0	Mir-296	>GGGCCC	>GGGCCC	0.9979808926582336
Mir296	6mer	NPSR1	550	78	83	78	83	30338659	x	6mer	550	NA	0	Mir-296	>GGGCCC	>GGGCCC	0.9979808926582336
Mir296	6mer	HID1	425	246	251	246	251	14292446	x	6mer	425	NA	0	Mir-296	>GGGCCC	>GGGCCC	0.9979808926582336
Mir296	6mer	SMUG1	404	811	816	811	816	11195717	x	6mer	404	NA	0	Mir-296	>GGGCCC	>GGGCCC	0.9979808926582336
Mir296	6mer	VGLL1	330	465	470	465	470	1879941	x	6mer	330	NA	0	Mir-296	>GGGCCC	>GGGCCC	0.9979808926582336
Mir296	6mer	PEX12	366	729	734	729	734	7039530	x	6mer	366	NA	0	Mir-296	>GGGCCC	>GGGCCC	0.9979808926582336
Mir296	6mer	HHAT	468	564	569	564	569	20784646	x	6mer	468	NA	0	Mir-296	>GGGCCC	>GGGCCC	0.9979808926582336
Mir296	6mer	MIEF2	522	185	190	185	190	26241165	x	6mer	522	NA	0	Mir-296	>GGGCCC	>GGGCCC	0.9979808926582336
Mir296	6mer	PAGR1	468	154	159	154	159	20903203	x	6mer	468	NA	0	Mir-296	>GGGCCC	>GGGCCC	0.9979808926582336
Mir296	6mer	IFFO1	440	133	138	133	138	17987675	x	6mer	440	NA	0	Mir-296	>GGGCCC	>GGGCCC	0.9979808926582336
Mir296	6mer	SDF2	351	488	493	488	493	4804815	x	6mer	351	NA	0	Mir-296	>GGGCCC	>GGGCCC	0.9979808926582336
Mir296	6mer	GSS	485	293	298	293	298	22642862	x	6mer	485	NA	0	Mir-296	>GGGCCC	>GGGCCC	0.9979808926582336
Mir296	6mer	FBRSL1	345	448	453	448	453	3048919	x	6mer	345	NA	0	Mir-296	>GGGCCC	>GGGCCC	0.9979808926582336
Mir296	6mer	SMPD1	532	346	351	346	351	28164304	x	6mer	532	NA	0	Mir-296	>GGGCCC	>GGGCCC	0.9979808926582336
Mir296	6mer	ARAP1	533	364	369	364	369	28555401	x	6mer	533	NA	0	Mir-296	>GGGCCC	>GGGCCC	0.9979808926582336
Mir296	6mer	GAL3ST3	322	77	82	77	82	435822	x	6mer	322	NA	0	Mir-296	>GGGCCC	>GGGCCC	0.9979808926582336
Mir296	6mer	PDE2A	447	315	320	315	320	19106229	x	6mer	447	NA	0	Mir-296	>GGGCCC	>GGGCCC	0.9979808926582336
Mir296	6mer	TMEM203	467	281	286	281	286	20371464	x	6mer	467	NA	0	Mir-296	>GGGCCC	>GGGCCC	0.9979808926582336
Mir296	6mer	ASIC4	474	424	429	424	429	21785032	x	6mer	474	NA	0	Mir-296	>GGGCCC	>GGGCCC	0.9979808926582336
Mir296	6mer	PLCH2	530	142	147	142	147	27239061	x	6mer	530	NA	0	Mir-296	>GGGCCC	>GGGCCC	0.9979808926582336
Mir296	6mer	CADM4	351	753	758	753	758	4784638	x	6mer	351	NA	0	Mir-296	>GGGCCC	>GGGCCC	0.9979808926582336
Mir296	6mer	ADPRS	333	76	81	76	81	2397648	x	6mer	333	NA	0	Mir-296	>GGGCCC	>GGGCCC	0.9979808926582336
Mir296	6mer	TMUB1	522	299	304	299	304	26138119	x	6mer	522	NA	0	Mir-296	>GGGCCC	>GGGCCC	0.9979808926582336
Mir296	6mer	FHL3	519	135	140	135	140	25818361	x	6mer	519	NA	0	Mir-296	>GGGCCC	>GGGCCC	0.9979808926582336
Mir296	6mer	URAD	330	31	36	31	36	1461954	x	6mer	330	NA	0	Mir-296	>GGGCCC	>GGGCCC	0.9979808926582336
Mir296	6mer	PAIP2	485	948	953	948	953	22703851	x	6mer	485	NA	0	Mir-296	>GGGCCC	>GGGCCC	0.9979808926582336
Mir296	6mer	CERCAM	548	272	277	272	277	29938438	x	6mer	548	NA	0	Mir-296	>GGGCCC	>GGGCCC	0.9979808926582336
Mir296	6mer	ARHGAP45	345	302	307	302	307	2740257	x	6mer	345	NA	0	Mir-296	>GGGCCC	>GGGCCC	0.9979808926582336
Mir296	6mer	PRND	440	29	34	29	34	18212379	x	6mer	440	NA	0	Mir-296	>GGGCCC	>GGGCCC	0.9979808926582336
Mir296	6mer	MPRIP	474	318	323	318	323	21992935	x	6mer	474	NA	0	Mir-296	>GGGCCC	>GGGCCC	0.9979808926582336
Mir296	6mer	WDTC1	548	657	662	657	662	29833252	x	6mer	548	NA	0	Mir-296	>GGGCCC	>GGGCCC	0.9979808926582336
Mir296	6mer	PMPCA	530	448	453	448	453	27316477	x	6mer	530	NA	0	Mir-296	>GGGCCC	>GGGCCC	0.9979808926582336
Mir296	6mer	MED24	417	251	256	251	256	12618950	x	6mer	417	NA	0	Mir-296	>GGGCCC	>GGGCCC	0.9979808926582336
Mir296	6mer	CASZ1	345	451	456	451	456	2998594	x	6mer	345	NA	0	Mir-296	>GGGCCC	>GGGCCC	0.9979808926582336
Mir296	6mer	HOXA7	514	75	80	75	80	24742613	x	6mer	514	NA	0	Mir-296	>GGGCCC	>GGGCCC	0.9979808926582336
Mir296	6mer	MSI1	425	131	136	131	136	14224056	x	6mer	425	NA	0	Mir-296	>GGGCCC	>GGGCCC	0.9979808926582336
Mir296	6mer	GIPC1	448	429	434	429	434	19847544	x	6mer	448	NA	0	Mir-296	>GGGCCC	>GGGCCC	0.9979808926582336
Mir296	6mer	PEX14	330	745	750	745	750	1648143	x	6mer	330	NA	0	Mir-296	>GGGCCC	>GGGCCC	0.9979808926582336
Mir296	6mer	MAPK8IP2	322	538	543	538	543	78463	x	6mer	322	NA	0	Mir-296	>GGGCCC	>GGGCCC	0.9979808926582336
Mir296	6mer	CIMAP1C	447	108	113	108	113	19261981	x	6mer	447	NA	0	Mir-296	>GGGCCC	>GGGCCC	0.9979808926582336
Mir296	6mer	ESRRA	485	125	130	125	130	22765741	x	6mer	485	NA	0	Mir-296	>GGGCCC	>GGGCCC	0.9979808926582336
Mir296	6mer	ADCY2	331	176	181	176	181	1988420	x	6mer	331	NA	0	Mir-296	>GGGCCC	>GGGCCC	0.9979808926582336
Mir296	6mer	KMT2B	331	172	177	172	177	2247790	x	6mer	331	NA	0	Mir-296	>GGGCCC	>GGGCCC	0.9979808926582336
Mir296	6mer	HIC1	482	476	481	476	481	22295969	x	6mer	482	NA	0	Mir-296	>GGGCCC	>GGGCCC	0.9979808926582336
Mir296	6mer	NEFH	447	556	561	556	561	19376967	x	6mer	447	NA	0	Mir-296	>GGGCCC	>GGGCCC	0.9979808926582336
Mir296	6mer	FNDC10	322	133	138	133	138	263096	x	6mer	322	NA	0	Mir-296	>GGGCCC	>GGGCCC	0.9979808926582336
Mir296	6mer	SSTR4	398	458	463	458	463	10342296	x	6mer	398	NA	0	Mir-296	>GGGCCC	>GGGCCC	0.9979808926582336
Mir296	6mer	DUSP28	362	682	687	682	687	6522037	x	6mer	362	NA	0	Mir-296	>GGGCCC	>GGGCCC	0.9979808926582336
Mir296	6mer	NRDE2	322	832	837	832	837	187220	x	6mer	322	NA	0	Mir-296	>GGGCCC	>GGGCCC	0.9979808926582336
Mir296	6mer	EPHB4	522	118	123	118	123	26316377	x	6mer	522	NA	0	Mir-296	>GGGCCC	>GGGCCC	0.9979808926582336
Mir296	6mer	LYPLA2	524	433	438	433	438	26379860	x	6mer	524	NA	0	Mir-296	>GGGCCC	>GGGCCC	0.9979808926582336
Mir296	6mer	PLPPR2	447	815	820	815	820	19131794	x	6mer	447	NA	0	Mir-296	>GGGCCC	>GGGCCC	0.9979808926582336
Mir296	6mer	TELO2	550	346	351	346	351	30207760	x	6mer	550	NA	0	Mir-296	>GGGCCC	>GGGCCC	0.9979808926582336
Mir296	6mer	TMEM134	448	172	177	172	177	19646811	x	6mer	448	NA	0	Mir-296	>GGGCCC	>GGGCCC	0.9979808926582336
Mir296	6mer	KIF19	351	294	299	294	299	4824489	x	6mer	351	NA	0	Mir-296	>GGGCCC	>GGGCCC	0.9979808926582336
Mir296	6mer	BARHL1	524	31	36	31	36	26496433	x	6mer	524	NA	0	Mir-296	>GGGCCC	>GGGCCC	0.9979808926582336
Mir296	6mer	ABCF2	530	257	262	257	262	27336914	x	6mer	530	NA	0	Mir-296	>GGGCCC	>GGGCCC	0.9979808926582336
Mir296	6mer	PLSCR3	485	532	537	532	537	22890135	x	6mer	485	NA	0	Mir-296	>GGGCCC	>GGGCCC	0.9979808926582336
Mir296	6mer	EIF5A	462	73	78	73	78	20115916	x	6mer	462	NA	0	Mir-296	>GGGCCC	>GGGCCC	0.9979808926582336
Mir296	6mer	ENGASE	538	113	118	113	118	29800084	x	6mer	538	NA	0	Mir-296	>GGGCCC	>GGGCCC	0.9979808926582336
Mir296	6mer	EIF5A	462	533	538	533	538	20115915	x	6mer	462	NA	0	Mir-296	>GGGCCC	>GGGCCC	0.9979808926582336
Mir296	6mer	BANP	331	23	28	23	28	2256957	x	6mer	331	NA	0	Mir-296	>GGGCCC	>GGGCCC	0.9979808926582336
Mir296	6mer	TNFRSF14	448	847	852	847	852	19643314	x	6mer	448	NA	0	Mir-296	>GGGCCC	>GGGCCC	0.9979808926582336
Mir296	6mer	PRMT1	440	171	176	171	176	18080569	x	6mer	440	NA	0	Mir-296	>GGGCCC	>GGGCCC	0.9979808926582336
Mir296	6mer	NID1	467	362	367	362	367	20341389	x	6mer	467	NA	0	Mir-296	>GGGCCC	>GGGCCC	0.9979808926582336
Mir296	6mer	FZD2	448	17	22	17	22	19785790	x	6mer	448	NA	0	Mir-296	>GGGCCC	>GGGCCC	0.9979808926582336
Mir296	6mer	MRPL57	531	104	109	104	109	27897136	x	6mer	531	NA	0	Mir-296	>GGGCCC	>GGGCCC	0.9979808926582336
Mir296	6mer	KCNH3	532	65	70	65	70	28211411	x	6mer	532	NA	0	Mir-296	>GGGCCC	>GGGCCC	0.9979808926582336
Mir296	6mer	AGPAT2	331	104	109	104	109	2020026	x	6mer	331	NA	0	Mir-296	>GGGCCC	>GGGCCC	0.9979808926582336
Mir296	6mer	TESC	322	125	130	125	130	276904	x	6mer	322	NA	0	Mir-296	>GGGCCC	>GGGCCC	0.9979808926582336
Mir296	6mer	MRPS33	330	129	134	129	134	1517258	x	6mer	330	NA	0	Mir-296	>GGGCCC	>GGGCCC	0.9979808926582336
Mir296	6mer	PRRT1	548	245	250	245	250	29988529	x	6mer	548	NA	0	Mir-296	>GGGCCC	>GGGCCC	0.9979808926582336
Mir296	6mer	AKNA	485	204	209	204	209	22849061	x	6mer	485	NA	0	Mir-296	>GGGCCC	>GGGCCC	0.9979808926582336
Mir296	6mer	PLEKHM2	467	69	74	69	74	20481342	x	6mer	467	NA	0	Mir-296	>GGGCCC	>GGGCCC	0.9979808926582336
Mir296	6mer	ADCY2	482	179	184	179	184	22395353	x	6mer	482	NA	0	Mir-296	>GGGCCC	>GGGCCC	0.9979808926582336
Mir296	6mer	LMAN2	550	473	478	473	478	30166784	x	6mer	550	NA	0	Mir-296	>GGGCCC	>GGGCCC	0.9979808926582336
Mir296	6mer	GDF9	417	223	228	223	228	12233793	x	6mer	417	NA	0	Mir-296	>GGGCCC	>GGGCCC	0.9979808926582336
Mir296	6mer	FAM221B	322	54	59	54	59	149298	x	6mer	322	NA	0	Mir-296	>GGGCCC	>GGGCCC	0.9979808926582336
Mir296	6mer	AGPAT2	398	104	109	104	109	10235882	x	6mer	398	NA	0	Mir-296	>GGGCCC	>GGGCCC	0.9979808926582336
Mir296	6mer	KLHL22	333	237	242	237	242	2645683	x	6mer	333	NA	0	Mir-296	>GGGCCC	>GGGCCC	0.9979808926582336
Mir296	6mer	TESK2	322	53	58	53	58	56280	x	6mer	322	NA	0	Mir-296	>GGGCCC	>GGGCCC	0.9979808926582336
Mir296	6mer	GSK3A	394	257	262	257	262	9560735	x	6mer	394	NA	0	Mir-296	>GGGCCC	>GGGCCC	0.9979808926582336
Mir296	6mer	APOA5	548	103	108	103	108	29951629	x	6mer	548	NA	0	Mir-296	>GGGCCC	>GGGCCC	0.9979808926582336
Mir296	6mer	LRRC45	519	186	191	186	191	25584241	x	6mer	519	NA	0	Mir-296	>GGGCCC	>GGGCCC	0.9979808926582336
Mir296	6mer	THOP1	398	128	133	128	133	10181297	x	6mer	398	NA	0	Mir-296	>GGGCCC	>GGGCCC	0.9979808926582336
Mir296	6mer	KIAA1755	482	122	127	122	127	22344410	x	6mer	482	NA	0	Mir-296	>GGGCCC	>GGGCCC	0.9979808926582336
Mir296	6mer	DVL1	330	790	795	790	795	1646110	x	6mer	330	NA	0	Mir-296	>GGGCCC	>GGGCCC	0.9979808926582336
Mir296	6mer	ZNF219	524	87	92	87	92	26403629	x	6mer	524	NA	0	Mir-296	>GGGCCC	>GGGCCC	0.9979808926582336
Mir296	6mer	ARHGAP30	362	53	58	53	58	6373886	x	6mer	362	NA	0	Mir-296	>GGGCCC	>GGGCCC	0.9979808926582336
Mir296	6mer	POMGNT1	394	140	145	140	145	9424501	x	6mer	394	NA	0	Mir-296	>GGGCCC	>GGGCCC	0.9979808926582336
Mir296	6mer	SBNO2	530	476	481	476	481	27271898	x	6mer	530	NA	0	Mir-296	>GGGCCC	>GGGCCC	0.9979808926582336
Mir296	6mer	TUBGCP4	447	110	115	110	115	19269827	x	6mer	447	NA	0	Mir-296	>GGGCCC	>GGGCCC	0.9979808926582336
Mir296	6mer	CAPN5	514	372	377	372	377	24682466	x	6mer	514	NA	0	Mir-296	>GGGCCC	>GGGCCC	0.9979808926582336
Mir296	6mer	E2F4	482	516	521	516	521	22354291	x	6mer	482	NA	0	Mir-296	>GGGCCC	>GGGCCC	0.9979808926582336
Mir296	6mer	P4HTM	467	166	171	166	171	20639520	x	6mer	467	NA	0	Mir-296	>GGGCCC	>GGGCCC	0.9979808926582336
Mir296	6mer	GRHL3	366	748	753	748	753	6898549	x	6mer	366	NA	0	Mir-296	>GGGCCC	>GGGCCC	0.9979808926582336
Mir296	6mer	ANKMY1	425	108	113	108	113	13928084	x	6mer	425	NA	0	Mir-296	>GGGCCC	>GGGCCC	0.9979808926582336
Mir296	6mer	NOP53	404	283	288	283	288	11144170	x	6mer	404	NA	0	Mir-296	>GGGCCC	>GGGCCC	0.9979808926582336
Mir296	6mer	GCHFR	345	53	58	53	58	2855395	x	6mer	345	NA	0	Mir-296	>GGGCCC	>GGGCCC	0.9979808926582336
Mir296	6mer	GRHL3	366	720	725	720	725	6898548	x	6mer	366	NA	0	Mir-296	>GGGCCC	>GGGCCC	0.9979808926582336
Mir296	6mer	RNF126	345	426	431	426	431	2739679	x	6mer	345	NA	0	Mir-296	>GGGCCC	>GGGCCC	0.9979808926582336
Mir296	6mer	GDPD5	448	237	242	237	242	19660452	x	6mer	448	NA	0	Mir-296	>GGGCCC	>GGGCCC	0.9979808926582336
Mir296	6mer	RANGAP1	331	681	686	681	686	2095538	x	6mer	331	NA	0	Mir-296	>GGGCCC	>GGGCCC	0.9979808926582336
Mir296	6mer	KCNH2	525	150	155	150	155	26813941	x	6mer	525	NA	0	Mir-296	>GGGCCC	>GGGCCC	0.9979808926582336
Mir296	6mer	PIN1	532	78	83	78	83	28036338	x	6mer	532	NA	0	Mir-296	>GGGCCC	>GGGCCC	0.9979808926582336
Mir296	6mer	YPEL3	485	91	96	91	96	22945105	x	6mer	485	NA	0	Mir-296	>GGGCCC	>GGGCCC	0.9979808926582336
Mir296	6mer	PACS2	530	268	273	268	273	27169926	x	6mer	530	NA	0	Mir-296	>GGGCCC	>GGGCCC	0.9979808926582336
Mir296	6mer	PSD	531	267	272	267	272	27879526	x	6mer	531	NA	0	Mir-296	>GGGCCC	>GGGCCC	0.9979808926582336
Mir296	6mer	DNM1	322	47	52	47	52	204643	x	6mer	322	NA	0	Mir-296	>GGGCCC	>GGGCCC	0.9979808926582336
Mir296	6mer	ARHGEF16	345	194	199	194	199	3000246	x	6mer	345	NA	0	Mir-296	>GGGCCC	>GGGCCC	0.9979808926582336
Mir296	6mer	STC2	550	365	370	365	370	30428495	x	6mer	550	NA	0	Mir-296	>GGGCCC	>GGGCCC	0.9979808926582336
Mir296	6mer	TTC28	345	119	124	119	124	3042970	x	6mer	345	NA	0	Mir-296	>GGGCCC	>GGGCCC	0.9979808926582336
Mir296	6mer	ACADSB	482	108	113	108	113	22473649	x	6mer	482	NA	0	Mir-296	>GGGCCC	>GGGCCC	0.9979808926582336
Mir296	6mer	TOMM40	417	190	195	190	195	12641395	x	6mer	417	NA	0	Mir-296	>GGGCCC	>GGGCCC	0.9979808926582336
Mir296	6mer	ASIC4	519	643	648	643	648	25620494	x	6mer	519	NA	0	Mir-296	>GGGCCC	>GGGCCC	0.9979808926582336
Mir296	6mer	DAZAP1	366	260	265	260	265	6933543	x	6mer	366	NA	0	Mir-296	>GGGCCC	>GGGCCC	0.9979808926582336
Mir296	6mer	GPX3	519	521	526	521	526	25648555	x	6mer	519	NA	0	Mir-296	>GGGCCC	>GGGCCC	0.9979808926582336
Mir296	6mer	TMEM262	420	66	71	66	71	13277943	x	6mer	420	NA	0	Mir-296	>GGGCCC	>GGGCCC	0.9979808926582336
Mir296	6mer	BUD31	519	180	185	180	185	25667905	x	6mer	519	NA	0	Mir-296	>GGGCCC	>GGGCCC	0.9979808926582336
Mir296	6mer	SHISA8	474	222	227	222	227	21897701	x	6mer	474	NA	0	Mir-296	>GGGCCC	>GGGCCC	0.9979808926582336
Mir296	6mer	CABIN1	485	271	276	271	276	22592131	x	6mer	485	NA	0	Mir-296	>GGGCCC	>GGGCCC	0.9979808926582336
Mir296	6mer	B3GNT8	522	259	264	259	264	26281829	x	6mer	522	NA	0	Mir-296	>GGGCCC	>GGGCCC	0.9979808926582336
Mir296	6mer	DOC2A	322	101	106	101	106	400174	x	6mer	322	NA	0	Mir-296	>GGGCCC	>GGGCCC	0.9979808926582336
Mir296	6mer	PIK3C2B	531	96	101	96	101	27613379	x	6mer	531	NA	0	Mir-296	>GGGCCC	>GGGCCC	0.9979808926582336
Mir296	6mer	SBK3	482	24	29	24	29	22372288	x	6mer	482	NA	0	Mir-296	>GGGCCC	>GGGCCC	0.9979808926582336
Mir296	6mer	RITA1	345	521	526	521	526	3045370	x	6mer	345	NA	0	Mir-296	>GGGCCC	>GGGCCC	0.9979808926582336
Mir296	6mer	LRFN1	462	435	440	435	440	20001976	x	6mer	462	NA	0	Mir-296	>GGGCCC	>GGGCCC	0.9979808926582336
Mir296	6mer	BCAT2	524	194	199	194	199	26742022	x	6mer	524	NA	0	Mir-296	>GGGCCC	>GGGCCC	0.9979808926582336
Mir296	6mer	ZSWIM1	531	755	760	755	760	27854006	x	6mer	531	NA	0	Mir-296	>GGGCCC	>GGGCCC	0.9979808926582336
Mir296	6mer	PLXNB1	345	438	443	438	443	2754170	x	6mer	345	NA	0	Mir-296	>GGGCCC	>GGGCCC	0.9979808926582336
Mir296	6mer	YRDC	346	831	836	831	836	3202630	x	6mer	346	NA	0	Mir-296	>GGGCCC	>GGGCCC	0.9979808926582336
Mir296	6mer	ASTL	462	108	113	108	113	20276336	x	6mer	462	NA	0	Mir-296	>GGGCCC	>GGGCCC	0.9979808926582336
Mir296	6mer	NFKBIE	467	583	588	583	588	20309822	x	6mer	467	NA	0	Mir-296	>GGGCCC	>GGGCCC	0.9979808926582336
Mir296	6mer	PNMA6A	448	187	192	187	192	19860698	x	6mer	448	NA	0	Mir-296	>GGGCCC	>GGGCCC	0.9979808926582336
Mir296	6mer	HMOX1	330	46	51	46	51	1640545	x	6mer	330	NA	0	Mir-296	>GGGCCC	>GGGCCC	0.9979808926582336
Mir296	6mer	SLAMF7	322	762	767	762	767	37282	x	6mer	322	NA	0	Mir-296	>GGGCCC	>GGGCCC	0.9979808926582336
Mir296	6mer	STARD3	345	148	153	148	153	3113201	x	6mer	345	NA	0	Mir-296	>GGGCCC	>GGGCCC	0.9979808926582336
Mir296	6mer	IKBKG	420	95	100	95	100	13503048	x	6mer	420	NA	0	Mir-296	>GGGCCC	>GGGCCC	0.9979808926582336
Mir296	6mer	MSL3	330	141	146	141	146	1868908	x	6mer	330	NA	0	Mir-296	>GGGCCC	>GGGCCC	0.9979808926582336
Mir296	6mer	CCM2L	519	180	185	180	185	25854852	x	6mer	519	NA	0	Mir-296	>GGGCCC	>GGGCCC	0.9979808926582336
Mir296	6mer	CEBPB	322	214	219	214	219	217329	x	6mer	322	NA	0	Mir-296	>GGGCCC	>GGGCCC	0.9979808926582336
Mir296	6mer	BCOR	331	853	858	853	858	2292835	x	6mer	331	NA	0	Mir-296	>GGGCCC	>GGGCCC	0.9979808926582336
Mir296	6mer	TRIM65	417	39	44	39	44	12610294	x	6mer	417	NA	0	Mir-296	>GGGCCC	>GGGCCC	0.9979808926582336
Mir296	6mer	FAM89B	548	128	133	128	133	29963252	x	6mer	548	NA	0	Mir-296	>GGGCCC	>GGGCCC	0.9979808926582336
Mir296	6mer	DOC2A	351	681	686	681	686	4716089	x	6mer	351	NA	0	Mir-296	>GGGCCC	>GGGCCC	0.9979808926582336
Mir296	6mer	TADA3	346	172	177	172	177	3455318	x	6mer	346	NA	0	Mir-296	>GGGCCC	>GGGCCC	0.9979808926582336
Mir296	6mer	MXD3	322	186	191	186	191	127154	x	6mer	322	NA	0	Mir-296	>GGGCCC	>GGGCCC	0.9979808926582336
Mir296	6mer	PLCXD1	345	374	379	374	379	3173829	x	6mer	345	NA	0	Mir-296	>GGGCCC	>GGGCCC	0.9979808926582336
Mir296	6mer	TMX2	322	651	656	651	656	240974	x	6mer	322	NA	0	Mir-296	>GGGCCC	>GGGCCC	0.9979808926582336
Mir296	6mer	KAT8	346	102	107	102	107	3521205	x	6mer	346	NA	0	Mir-296	>GGGCCC	>GGGCCC	0.9979808926582336
Mir296	6mer	HIF1AN	333	394	399	394	399	2661948	x	6mer	333	NA	0	Mir-296	>GGGCCC	>GGGCCC	0.9979808926582336
Mir296	6mer	IGSF9	467	230	235	230	235	20417302	x	6mer	467	NA	0	Mir-296	>GGGCCC	>GGGCCC	0.9979808926582336
Mir296	6mer	PPP1R13L	417	90	95	90	95	12640812	x	6mer	417	NA	0	Mir-296	>GGGCCC	>GGGCCC	0.9979808926582336
Mir296	6mer	ACIN1	448	453	458	453	458	19549639	x	6mer	448	NA	0	Mir-296	>GGGCCC	>GGGCCC	0.9979808926582336
Mir296	6mer	BABAM1	417	157	162	157	162	12344562	x	6mer	417	NA	0	Mir-296	>GGGCCC	>GGGCCC	0.9979808926582336
Mir296	6mer	ATF3	531	193	198	193	198	27611904	x	6mer	531	NA	0	Mir-296	>GGGCCC	>GGGCCC	0.9979808926582336
Mir296	6mer	AKNA	462	270	275	270	275	20024995	x	6mer	462	NA	0	Mir-296	>GGGCCC	>GGGCCC	0.9979808926582336
Mir296	6mer	NSUN5	419	51	56	51	56	13006991	x	6mer	419	NA	0	Mir-296	>GGGCCC	>GGGCCC	0.9979808926582336
Mir296	6mer	TULP2	447	54	59	54	59	19472084	x	6mer	447	NA	0	Mir-296	>GGGCCC	>GGGCCC	0.9979808926582336
Mir296	6mer	TUBB6	538	103	108	103	108	29698312	x	6mer	538	NA	0	Mir-296	>GGGCCC	>GGGCCC	0.9979808926582336
Mir296	6mer	ARVCF	530	435	440	435	440	27445327	x	6mer	530	NA	0	Mir-296	>GGGCCC	>GGGCCC	0.9979808926582336
Mir296	6mer	ZYX	474	162	167	162	167	21824425	x	6mer	474	NA	0	Mir-296	>GGGCCC	>GGGCCC	0.9979808926582336
Mir296	6mer	LIG3	474	738	743	738	743	22002400	x	6mer	474	NA	0	Mir-296	>GGGCCC	>GGGCCC	0.9979808926582336
Mir296	6mer	ZG16B	394	116	121	116	121	9571916	x	6mer	394	NA	0	Mir-296	>GGGCCC	>GGGCCC	0.9979808926582336
Mir296	6mer	PITPNM1	533	95	100	95	100	28543374	x	6mer	533	NA	0	Mir-296	>GGGCCC	>GGGCCC	0.9979808926582336
Mir296	6mer	UNC13D	467	562	567	562	567	20574794	x	6mer	467	NA	0	Mir-296	>GGGCCC	>GGGCCC	0.9979808926582336
Mir296	6mer	CAND2	398	706	711	706	711	10268443	x	6mer	398	NA	0	Mir-296	>GGGCCC	>GGGCCC	0.9979808926582336
Mir296	6mer	BTN1A1	550	402	407	402	407	30489526	x	6mer	550	NA	0	Mir-296	>GGGCCC	>GGGCCC	0.9979808926582336
Mir296	6mer	ZNF143	474	835	840	835	840	21842311	x	6mer	474	NA	0	Mir-296	>GGGCCC	>GGGCCC	0.9979808926582336
Mir296	6mer	ZNF513	417	320	325	320	325	12463510	x	6mer	417	NA	0	Mir-296	>GGGCCC	>GGGCCC	0.9979808926582336
Mir296	6mer	LRRN4CL	532	380	385	380	385	28155791	x	6mer	532	NA	0	Mir-296	>GGGCCC	>GGGCCC	0.9979808926582336
Mir296	6mer	CACNG6	530	359	364	359	364	27512391	x	6mer	530	NA	0	Mir-296	>GGGCCC	>GGGCCC	0.9979808926582336
Mir296	6mer	ECE2	548	105	110	105	110	29909690	x	6mer	548	NA	0	Mir-296	>GGGCCC	>GGGCCC	0.9979808926582336
Mir296	6mer	SCMH1	533	175	180	175	180	28596129	x	6mer	533	NA	0	Mir-296	>GGGCCC	>GGGCCC	0.9979808926582336
Mir296	6mer	ADAMTS10	345	147	152	147	152	2744162	x	6mer	345	NA	0	Mir-296	>GGGCCC	>GGGCCC	0.9979808926582336
Mir296	6mer	MMP25	331	45	50	45	50	2193424	x	6mer	331	NA	0	Mir-296	>GGGCCC	>GGGCCC	0.9979808926582336
Mir296	6mer	CNOT3	462	59	64	59	64	20012305	x	6mer	462	NA	0	Mir-296	>GGGCCC	>GGGCCC	0.9979808926582336
Mir296	6mer	INPPL1	474	317	322	317	322	21844467	x	6mer	474	NA	0	Mir-296	>GGGCCC	>GGGCCC	0.9979808926582336
Mir296	6mer	ABCA2	396	89	94	89	94	9837474	x	6mer	396	NA	0	Mir-296	>GGGCCC	>GGGCCC	0.9979808926582336
Mir296	6mer	PCP2	474	17	22	17	22	21747302	x	6mer	474	NA	0	Mir-296	>GGGCCC	>GGGCCC	0.9979808926582336
Mir296	6mer	EGFLAM	515	323	328	323	328	25201377	x	6mer	515	NA	0	Mir-296	>GGGCCC	>GGGCCC	0.9979808926582336
Mir296	6mer	MUS81	394	16	21	16	21	9502085	x	6mer	394	NA	0	Mir-296	>GGGCCC	>GGGCCC	0.9979808926582336
Mir296	6mer	AP2M1	396	277	282	277	282	9832028	x	6mer	396	NA	0	Mir-296	>GGGCCC	>GGGCCC	0.9979808926582336
Mir296	6mer	MYH14	398	678	683	678	683	10394406	x	6mer	398	NA	0	Mir-296	>GGGCCC	>GGGCCC	0.9979808926582336
Mir296	6mer	CATSPER4	345	78	83	78	83	2992874	x	6mer	345	NA	0	Mir-296	>GGGCCC	>GGGCCC	0.9979808926582336
Mir296	6mer	ING4	519	249	254	249	254	25838317	x	6mer	519	NA	0	Mir-296	>GGGCCC	>GGGCCC	0.9979808926582336
Mir296	6mer	RTN2	524	52	57	52	57	26739218	x	6mer	524	NA	0	Mir-296	>GGGCCC	>GGGCCC	0.9979808926582336
Mir296	6mer	CCDC12	524	132	137	132	137	26563386	x	6mer	524	NA	0	Mir-296	>GGGCCC	>GGGCCC	0.9979808926582336
Mir296	6mer	POLA2	468	271	276	271	276	20680361	x	6mer	468	NA	0	Mir-296	>GGGCCC	>GGGCCC	0.9979808926582336
Mir296	6mer	MIGA2	531	372	377	372	377	27703844	x	6mer	531	NA	0	Mir-296	>GGGCCC	>GGGCCC	0.9979808926582336
Mir296	6mer	CC2D1A	396	324	329	324	329	9788306	x	6mer	396	NA	0	Mir-296	>GGGCCC	>GGGCCC	0.9979808926582336
Mir296	6mer	CTSS	538	424	429	424	429	29475777	x	6mer	538	NA	0	Mir-296	>GGGCCC	>GGGCCC	0.9979808926582336
Mir296	6mer	TBC1D10B	346	421	426	421	426	3519826	x	6mer	346	NA	0	Mir-296	>GGGCCC	>GGGCCC	0.9979808926582336
Mir296	6mer	SORBS3	448	147	152	147	152	19844484	x	6mer	448	NA	0	Mir-296	>GGGCCC	>GGGCCC	0.9979808926582336
Mir296	6mer	MYT1	366	860	865	860	865	6841096	x	6mer	366	NA	0	Mir-296	>GGGCCC	>GGGCCC	0.9979808926582336
Mir296	6mer	RAB17	531	519	524	519	524	27719848	x	6mer	531	NA	0	Mir-296	>GGGCCC	>GGGCCC	0.9979808926582336
Mir296	6mer	CCDC103	419	705	710	705	710	13058773	x	6mer	419	NA	0	Mir-296	>GGGCCC	>GGGCCC	0.9979808926582336
Mir296	6mer	ASL	394	22	27	22	27	9583251	x	6mer	394	NA	0	Mir-296	>GGGCCC	>GGGCCC	0.9979808926582336
Mir296	6mer	NEDD8	442	172	177	172	177	18319825	x	6mer	442	NA	0	Mir-296	>GGGCCC	>GGGCCC	0.9979808926582336
Mir296	6mer	CNTFR	420	273	278	273	278	13227681	x	6mer	420	NA	0	Mir-296	>GGGCCC	>GGGCCC	0.9979808926582336
Mir296	6mer	CHD4	467	407	412	407	412	20318957	x	6mer	467	NA	0	Mir-296	>GGGCCC	>GGGCCC	0.9979808926582336
Mir296	6mer	RSPO1	419	449	454	449	454	12762460	x	6mer	419	NA	0	Mir-296	>GGGCCC	>GGGCCC	0.9979808926582336
Mir296	6mer	SLC39A2	532	424	429	424	429	28060142	x	6mer	532	NA	0	Mir-296	>GGGCCC	>GGGCCC	0.9979808926582336
Mir296	6mer	ANO8	419	85	90	85	90	12742918	x	6mer	419	NA	0	Mir-296	>GGGCCC	>GGGCCC	0.9979808926582336
Mir296	6mer	SYTL2	510	778	783	778	783	24179754	x	6mer	510	NA	0	Mir-296	>GGGCCC	>GGGCCC	0.9979808926582336
Mir296	6mer	ADGRL1	482	127	132	127	132	22208913	x	6mer	482	NA	0	Mir-296	>GGGCCC	>GGGCCC	0.9979808926582336
Mir296	6mer	DNM2	538	127	132	127	132	29548899	x	6mer	538	NA	0	Mir-296	>GGGCCC	>GGGCCC	0.9979808926582336
Mir296	6mer	NGB	366	263	268	263	268	6923185	x	6mer	366	NA	0	Mir-296	>GGGCCC	>GGGCCC	0.9979808926582336
Mir296	6mer	FAM193A	474	40	45	40	45	21753228	x	6mer	474	NA	0	Mir-296	>GGGCCC	>GGGCCC	0.9979808926582336
Mir296	6mer	CCDC194	538	750	755	750	755	29544466	x	6mer	538	NA	0	Mir-296	>GGGCCC	>GGGCCC	0.9979808926582336
Mir296	6mer	VPS37D	519	386	391	386	391	25664837	x	6mer	519	NA	0	Mir-296	>GGGCCC	>GGGCCC	0.9979808926582336
Mir296	6mer	CNOT11	398	86	91	86	91	10289215	x	6mer	398	NA	0	Mir-296	>GGGCCC	>GGGCCC	0.9979808926582336
Mir296	6mer	TMEM160	333	37	42	37	42	2714724	x	6mer	333	NA	0	Mir-296	>GGGCCC	>GGGCCC	0.9979808926582336
Mir296	6mer	PBXIP1	425	186	191	186	191	13972494	x	6mer	425	NA	0	Mir-296	>GGGCCC	>GGGCCC	0.9979808926582336
Mir296	6mer	PPP1R13B	448	265	270	265	270	19540713	x	6mer	448	NA	0	Mir-296	>GGGCCC	>GGGCCC	0.9979808926582336
Mir296	6mer	NHLRC3	398	329	334	329	334	10377896	x	6mer	398	NA	0	Mir-296	>GGGCCC	>GGGCCC	0.9979808926582336
Mir296	6mer	FPGS	331	74	79	74	79	2024097	x	6mer	331	NA	0	Mir-296	>GGGCCC	>GGGCCC	0.9979808926582336
Mir296	6mer	LIMD2	345	377	382	377	382	3117743	x	6mer	345	NA	0	Mir-296	>GGGCCC	>GGGCCC	0.9979808926582336
Mir296	6mer	KIF17	448	18	23	18	23	19639871	x	6mer	448	NA	0	Mir-296	>GGGCCC	>GGGCCC	0.9979808926582336
Mir296	6mer	TPRN	440	265	270	265	270	18056871	x	6mer	440	NA	0	Mir-296	>GGGCCC	>GGGCCC	0.9979808926582336
Mir296	6mer	SLC4A3	482	53	58	53	58	22131865	x	6mer	482	NA	0	Mir-296	>GGGCCC	>GGGCCC	0.9979808926582336
Mir296	6mer	GJB5	462	31	36	31	36	20088324	x	6mer	462	NA	0	Mir-296	>GGGCCC	>GGGCCC	0.9979808926582336
Mir296	6mer	ARSI	462	194	199	194	199	19909324	x	6mer	462	NA	0	Mir-296	>GGGCCC	>GGGCCC	0.9979808926582336
Mir296	6mer	DCTPP1	525	34	39	34	39	26788080	x	6mer	525	NA	0	Mir-296	>GGGCCC	>GGGCCC	0.9979808926582336
Mir296	6mer	SBK2	417	69	74	69	74	12632531	x	6mer	417	NA	0	Mir-296	>GGGCCC	>GGGCCC	0.9979808926582336
Mir296	6mer	NID1	468	366	371	366	371	20706447	x	6mer	468	NA	0	Mir-296	>GGGCCC	>GGGCCC	0.9979808926582336
Mir296	6mer	STRADA	442	560	565	560	565	18654195	x	6mer	442	NA	0	Mir-296	>GGGCCC	>GGGCCC	0.9979808926582336
Mir296	6mer	RLN3	485	381	386	381	386	22604017	x	6mer	485	NA	0	Mir-296	>GGGCCC	>GGGCCC	0.9979808926582336
Mir296	6mer	HS3ST6	330	147	152	147	152	1831576	x	6mer	330	NA	0	Mir-296	>GGGCCC	>GGGCCC	0.9979808926582336
Mir296	6mer	RNF39	530	551	556	551	556	27393735	x	6mer	530	NA	0	Mir-296	>GGGCCC	>GGGCCC	0.9979808926582336
Mir296	6mer	COL6A2	514	92	97	92	97	25012062	x	6mer	514	NA	0	Mir-296	>GGGCCC	>GGGCCC	0.9979808926582336
Mir296	6mer	CD44	532	515	520	515	520	28160268	x	6mer	532	NA	0	Mir-296	>GGGCCC	>GGGCCC	0.9979808926582336
Mir296	6mer	DVL1	524	394	399	394	399	26385619	x	6mer	524	NA	0	Mir-296	>GGGCCC	>GGGCCC	0.9979808926582336
Mir296	6mer	CARNS1	447	147	152	147	152	19121243	x	6mer	447	NA	0	Mir-296	>GGGCCC	>GGGCCC	0.9979808926582336
Mir296	6mer	LENG9	519	299	304	299	304	25544371	x	6mer	519	NA	0	Mir-296	>GGGCCC	>GGGCCC	0.9979808926582336
Mir296	6mer	RUNX3	420	23	28	23	28	13097060	x	6mer	420	NA	0	Mir-296	>GGGCCC	>GGGCCC	0.9979808926582336
Mir296	6mer	LYPLA2	425	433	438	433	438	13995058	x	6mer	425	NA	0	Mir-296	>GGGCCC	>GGGCCC	0.9979808926582336
Mir296	6mer	COMMD4	538	977	982	977	982	29507220	x	6mer	538	NA	0	Mir-296	>GGGCCC	>GGGCCC	0.9979808926582336
Mir296	6mer	ZNF513	404	175	180	175	180	11212553	x	6mer	404	NA	0	Mir-296	>GGGCCC	>GGGCCC	0.9979808926582336
Mir296	6mer	TNFRSF18	482	95	100	95	100	22326848	x	6mer	482	NA	0	Mir-296	>GGGCCC	>GGGCCC	0.9979808926582336
Mir296	6mer	RAB34	442	280	285	280	285	18641564	x	6mer	442	NA	0	Mir-296	>GGGCCC	>GGGCCC	0.9979808926582336
Mir296	6mer	ENTPD2	513	219	224	219	224	24503357	x	6mer	513	NA	0	Mir-296	>GGGCCC	>GGGCCC	0.9979808926582336
Mir296	6mer	GPX3	530	553	558	553	558	27254892	x	6mer	530	NA	0	Mir-296	>GGGCCC	>GGGCCC	0.9979808926582336
Mir296	6mer	LRRC27	417	89	94	89	94	12574033	x	6mer	417	NA	0	Mir-296	>GGGCCC	>GGGCCC	0.9979808926582336
Mir296	6mer	ZNF446	331	636	641	636	641	2234565	x	6mer	331	NA	0	Mir-296	>GGGCCC	>GGGCCC	0.9979808926582336
Mir296	6mer	MISP3	425	102	107	102	107	14024600	x	6mer	425	NA	0	Mir-296	>GGGCCC	>GGGCCC	0.9979808926582336
Mir296	6mer	UBALD1	417	64	69	64	69	12671587	x	6mer	417	NA	0	Mir-296	>GGGCCC	>GGGCCC	0.9979808926582336
Mir296	6mer	MED15	396	570	575	570	575	9964428	x	6mer	396	NA	0	Mir-296	>GGGCCC	>GGGCCC	0.9979808926582336
Mir296	6mer	AHNAK2	362	567	572	567	572	6415035	x	6mer	362	NA	0	Mir-296	>GGGCCC	>GGGCCC	0.9979808926582336
Mir296	6mer	BOK	420	290	295	290	295	13257269	x	6mer	420	NA	0	Mir-296	>GGGCCC	>GGGCCC	0.9979808926582336
Mir296	6mer	RGS19	447	238	243	238	243	19311873	x	6mer	447	NA	0	Mir-296	>GGGCCC	>GGGCCC	0.9979808926582336
Mir296	6mer	HDHD3	548	196	201	196	201	29935800	x	6mer	548	NA	0	Mir-296	>GGGCCC	>GGGCCC	0.9979808926582336
Mir296	6mer	HIC1	462	825	830	825	830	20131133	x	6mer	462	NA	0	Mir-296	>GGGCCC	>GGGCCC	0.9979808926582336
Mir296	6mer	VSNL1	474	330	335	330	335	21936518	x	6mer	474	NA	0	Mir-296	>GGGCCC	>GGGCCC	0.9979808926582336
Mir296	6mer	PDE4C	532	207	212	207	212	28031577	x	6mer	532	NA	0	Mir-296	>GGGCCC	>GGGCCC	0.9979808926582336
Mir296	6mer	HPN	467	112	117	112	117	20628445	x	6mer	467	NA	0	Mir-296	>GGGCCC	>GGGCCC	0.9979808926582336
Mir296	6mer	LTBP3	398	410	415	410	415	10215729	x	6mer	398	NA	0	Mir-296	>GGGCCC	>GGGCCC	0.9979808926582336
Mir296	6mer	GSC2	333	513	518	513	518	2645965	x	6mer	333	NA	0	Mir-296	>GGGCCC	>GGGCCC	0.9979808926582336
Mir296	6mer	SLC19A1	530	222	227	222	227	27300378	x	6mer	530	NA	0	Mir-296	>GGGCCC	>GGGCCC	0.9979808926582336
Mir296	6mer	HR	524	215	220	215	220	26482131	x	6mer	524	NA	0	Mir-296	>GGGCCC	>GGGCCC	0.9979808926582336
Mir296	6mer	SLC35C2	519	228	233	228	233	25859507	x	6mer	519	NA	0	Mir-296	>GGGCCC	>GGGCCC	0.9979808926582336
Mir296	6mer	TMEM219	442	18	23	18	23	18501609	x	6mer	442	NA	0	Mir-296	>GGGCCC	>GGGCCC	0.9979808926582336
Mir296	6mer	FOXJ1	532	283	288	283	288	28361723	x	6mer	532	NA	0	Mir-296	>GGGCCC	>GGGCCC	0.9979808926582336
Mir296	6mer	TNC	524	573	578	573	578	26492322	x	6mer	524	NA	0	Mir-296	>GGGCCC	>GGGCCC	0.9979808926582336
Mir296	6mer	PLAT	533	300	305	300	305	28686934	x	6mer	533	NA	0	Mir-296	>GGGCCC	>GGGCCC	0.9979808926582336
Mir296	6mer	ZNF16	482	211	216	211	216	22273099	x	6mer	482	NA	0	Mir-296	>GGGCCC	>GGGCCC	0.9979808926582336
Mir296	6mer	OLR1	420	121	126	121	126	13299264	x	6mer	420	NA	0	Mir-296	>GGGCCC	>GGGCCC	0.9979808926582336
Mir296	6mer	SEC16B	398	93	98	93	98	10060989	x	6mer	398	NA	0	Mir-296	>GGGCCC	>GGGCCC	0.9979808926582336
Mir296	6mer	SLC38A3	417	102	107	102	107	12338365	x	6mer	417	NA	0	Mir-296	>GGGCCC	>GGGCCC	0.9979808926582336
Mir296	6mer	HDAC1	420	45	50	45	50	13100346	x	6mer	420	NA	0	Mir-296	>GGGCCC	>GGGCCC	0.9979808926582336
Mir296	6mer	ARHGDIB	482	74	79	74	79	22177551	x	6mer	482	NA	0	Mir-296	>GGGCCC	>GGGCCC	0.9979808926582336
Mir296	6mer	REEP6	514	194	199	194	199	25031630	x	6mer	514	NA	0	Mir-296	>GGGCCC	>GGGCCC	0.9979808926582336
Mir296	6mer	SERPINH1	425	338	343	338	343	14122771	x	6mer	425	NA	0	Mir-296	>GGGCCC	>GGGCCC	0.9979808926582336
Mir296	6mer	TOX2	330	866	871	866	871	1524383	x	6mer	330	NA	0	Mir-296	>GGGCCC	>GGGCCC	0.9979808926582336
Mir296	6mer	LRRC75B	531	47	52	47	52	27834986	x	6mer	531	NA	0	Mir-296	>GGGCCC	>GGGCCC	0.9979808926582336
Mir296	6mer	RARA	524	295	300	295	300	26714659	x	6mer	524	NA	0	Mir-296	>GGGCCC	>GGGCCC	0.9979808926582336
Mir296	6mer	FAM89B	331	128	133	128	133	2074725	x	6mer	331	NA	0	Mir-296	>GGGCCC	>GGGCCC	0.9979808926582336
Mir296	6mer	TMX2	398	631	636	631	636	10211566	x	6mer	398	NA	0	Mir-296	>GGGCCC	>GGGCCC	0.9979808926582336
Mir296	6mer	PNKP	550	15	20	15	20	30239384	x	6mer	550	NA	0	Mir-296	>GGGCCC	>GGGCCC	0.9979808926582336
Mir296	6mer	EFNA3	447	752	757	752	757	19422514	x	6mer	447	NA	0	Mir-296	>GGGCCC	>GGGCCC	0.9979808926582336
Mir296	6mer	OBSCN	530	479	484	479	484	27258970	x	6mer	530	NA	0	Mir-296	>GGGCCC	>GGGCCC	0.9979808926582336
Mir296	6mer	CBARP	398	539	544	539	544	10181777	x	6mer	398	NA	0	Mir-296	>GGGCCC	>GGGCCC	0.9979808926582336
Mir296	6mer	SERINC2	442	73	78	73	78	18253033	x	6mer	442	NA	0	Mir-296	>GGGCCC	>GGGCCC	0.9979808926582336
Mir296	6mer	TRNP1	530	22	27	22	27	27232805	x	6mer	530	NA	0	Mir-296	>GGGCCC	>GGGCCC	0.9979808926582336
Mir296	6mer	TMEM79	514	628	633	628	633	24824279	x	6mer	514	NA	0	Mir-296	>GGGCCC	>GGGCCC	0.9979808926582336
Mir296	6mer	PSENEN	524	31	36	31	36	26732993	x	6mer	524	NA	0	Mir-296	>GGGCCC	>GGGCCC	0.9979808926582336
Mir296	6mer	GNB2	468	152	157	152	157	20893562	x	6mer	468	NA	0	Mir-296	>GGGCCC	>GGGCCC	0.9979808926582336
Mir296	6mer	SLX9	532	409	414	409	414	28087377	x	6mer	532	NA	0	Mir-296	>GGGCCC	>GGGCCC	0.9979808926582336
Mir296	6mer	NPEPL1	440	26	31	26	31	18218995	x	6mer	440	NA	0	Mir-296	>GGGCCC	>GGGCCC	0.9979808926582336
Mir296	6mer	PDK2	396	338	343	338	343	9999222	x	6mer	396	NA	0	Mir-296	>GGGCCC	>GGGCCC	0.9979808926582336
Mir296	6mer	SEMA3B	398	444	449	444	449	10273318	x	6mer	398	NA	0	Mir-296	>GGGCCC	>GGGCCC	0.9979808926582336
Mir296	6mer	ATP2A3	362	838	843	838	843	6594264	x	6mer	362	NA	0	Mir-296	>GGGCCC	>GGGCCC	0.9979808926582336
Mir296	6mer	ARTN	522	267	272	267	272	25958904	x	6mer	522	NA	0	Mir-296	>GGGCCC	>GGGCCC	0.9979808926582336
Mir296	6mer	INCA1	333	46	51	46	51	2668180	x	6mer	333	NA	0	Mir-296	>GGGCCC	>GGGCCC	0.9979808926582336
Mir296	6mer	LAD1	351	145	150	145	150	4399982	x	6mer	351	NA	0	Mir-296	>GGGCCC	>GGGCCC	0.9979808926582336
Mir296	6mer	CDK5RAP3	530	206	211	206	211	27547607	x	6mer	530	NA	0	Mir-296	>GGGCCC	>GGGCCC	0.9979808926582336
Mir296	6mer	RAB3A	524	46	51	46	51	26429078	x	6mer	524	NA	0	Mir-296	>GGGCCC	>GGGCCC	0.9979808926582336
Mir296	6mer	MAP2K5	522	102	107	102	107	26054872	x	6mer	522	NA	0	Mir-296	>GGGCCC	>GGGCCC	0.9979808926582336
Mir296	6mer	AXIN1	468	603	608	603	608	20901523	x	6mer	468	NA	0	Mir-296	>GGGCCC	>GGGCCC	0.9979808926582336
Mir296	6mer	PIM2	530	716	721	716	721	27572534	x	6mer	530	NA	0	Mir-296	>GGGCCC	>GGGCCC	0.9979808926582336
Mir296	6mer	SYNGR2	524	316	321	316	321	26706970	x	6mer	524	NA	0	Mir-296	>GGGCCC	>GGGCCC	0.9979808926582336
Mir296	6mer	PLEKHF1	515	46	51	46	51	25316951	x	6mer	515	NA	0	Mir-296	>GGGCCC	>GGGCCC	0.9979808926582336
Mir296	6mer	RASSF10	322	94	99	94	99	249468	x	6mer	322	NA	0	Mir-296	>GGGCCC	>GGGCCC	0.9979808926582336
Mir296	6mer	PLXNB1	417	150	155	150	155	12339925	x	6mer	417	NA	0	Mir-296	>GGGCCC	>GGGCCC	0.9979808926582336
Mir296	6mer	ETV6	333	480	485	480	485	2539734	x	6mer	333	NA	0	Mir-296	>GGGCCC	>GGGCCC	0.9979808926582336
Mir296	6mer	SLC23A2	404	123	128	123	128	10912459	x	6mer	404	NA	0	Mir-296	>GGGCCC	>GGGCCC	0.9979808926582336
Mir296	6mer	GDI1	322	461	466	461	466	457050	x	6mer	322	NA	0	Mir-296	>GGGCCC	>GGGCCC	0.9979808926582336
Mir296	6mer	MCM6	514	155	160	155	160	24939347	x	6mer	514	NA	0	Mir-296	>GGGCCC	>GGGCCC	0.9979808926582336
Mir296	6mer	ASCL5	322	527	532	527	532	268191	x	6mer	322	NA	0	Mir-296	>GGGCCC	>GGGCCC	0.9979808926582336
Mir296	6mer	CTDP1	398	125	130	125	130	10360323	x	6mer	398	NA	0	Mir-296	>GGGCCC	>GGGCCC	0.9979808926582336
Mir296	6mer	NGEF	396	339	344	339	344	9875492	x	6mer	396	NA	0	Mir-296	>GGGCCC	>GGGCCC	0.9979808926582336
Mir296	6mer	PPAN	525	88	93	88	93	26950191	x	6mer	525	NA	0	Mir-296	>GGGCCC	>GGGCCC	0.9979808926582336
Mir296	6mer	SZT2	420	77	82	77	82	13104825	x	6mer	420	NA	0	Mir-296	>GGGCCC	>GGGCCC	0.9979808926582336
Mir296	6mer	CD82	550	56	61	56	61	30375620	x	6mer	550	NA	0	Mir-296	>GGGCCC	>GGGCCC	0.9979808926582336
Mir296	6mer	SLC35F6	533	604	609	604	609	28399391	x	6mer	533	NA	0	Mir-296	>GGGCCC	>GGGCCC	0.9979808926582336
Mir296	6mer	CDC14B	404	362	367	362	367	11143972	x	6mer	404	NA	0	Mir-296	>GGGCCC	>GGGCCC	0.9979808926582336
Mir296	6mer	LONP1	532	30	35	30	35	28038255	x	6mer	532	NA	0	Mir-296	>GGGCCC	>GGGCCC	0.9979808926582336
Mir296	6mer	TIMELESS	514	286	291	286	291	25029412	x	6mer	514	NA	0	Mir-296	>GGGCCC	>GGGCCC	0.9979808926582336
Mir296	6mer	TMED9	346	199	204	199	204	3286576	x	6mer	346	NA	0	Mir-296	>GGGCCC	>GGGCCC	0.9979808926582336
Mir296	6mer	RAPSN	333	88	93	88	93	2593942	x	6mer	333	NA	0	Mir-296	>GGGCCC	>GGGCCC	0.9979808926582336
Mir296	6mer	MZF1	532	35	40	35	40	28337644	x	6mer	532	NA	0	Mir-296	>GGGCCC	>GGGCCC	0.9979808926582336
Mir296	6mer	FAM221B	524	232	237	232	237	26489330	x	6mer	524	NA	0	Mir-296	>GGGCCC	>GGGCCC	0.9979808926582336
Mir296	6mer	B3GAT3	468	104	109	104	109	20682352	x	6mer	468	NA	0	Mir-296	>GGGCCC	>GGGCCC	0.9979808926582336
Mir296	6mer	R3HDM4	485	591	596	591	596	22612297	x	6mer	485	NA	0	Mir-296	>GGGCCC	>GGGCCC	0.9979808926582336
Mir296	6mer	FARS2	425	32	37	32	37	14059870	x	6mer	425	NA	0	Mir-296	>GGGCCC	>GGGCCC	0.9979808926582336
Mir296	6mer	NABP2	462	104	109	104	109	20047938	x	6mer	462	NA	0	Mir-296	>GGGCCC	>GGGCCC	0.9979808926582336
Mir296	6mer	GPS1	417	149	154	149	154	12606556	x	6mer	417	NA	0	Mir-296	>GGGCCC	>GGGCCC	0.9979808926582336
Mir296	6mer	CASQ1	462	308	313	308	313	20203878	x	6mer	462	NA	0	Mir-296	>GGGCCC	>GGGCCC	0.9979808926582336
Mir296	6mer	CNPY4	394	558	563	558	563	9579036	x	6mer	394	NA	0	Mir-296	>GGGCCC	>GGGCCC	0.9979808926582336
Mir296	6mer	WTIP	532	46	51	46	51	28322922	x	6mer	532	NA	0	Mir-296	>GGGCCC	>GGGCCC	0.9979808926582336
Mir296	6mer	CIRBP	515	421	426	421	426	25447471	x	6mer	515	NA	0	Mir-296	>GGGCCC	>GGGCCC	0.9979808926582336
Mir296	6mer	HOXD9	394	504	509	504	509	9479870	x	6mer	394	NA	0	Mir-296	>GGGCCC	>GGGCCC	0.9979808926582336
Mir296	6mer	DENND4B	532	77	82	77	82	27998300	x	6mer	532	NA	0	Mir-296	>GGGCCC	>GGGCCC	0.9979808926582336
Mir296	6mer	ZDHHC8	538	582	587	582	587	29698736	x	6mer	538	NA	0	Mir-296	>GGGCCC	>GGGCCC	0.9979808926582336
Mir296	6mer	SLC43A2	447	611	616	611	616	19445347	x	6mer	447	NA	0	Mir-296	>GGGCCC	>GGGCCC	0.9979808926582336
Mir296	6mer	HHAT	467	796	801	796	801	20415374	x	6mer	467	NA	0	Mir-296	>GGGCCC	>GGGCCC	0.9979808926582336
Mir296	6mer	SERPINA3N	366	279	284	279	284	6925837	x	6mer	366	NA	0	Mir-296	>GGGCCC	>GGGCCC	0.9979808926582336
Mir296	6mer	PBXIP1	485	223	228	223	228	22811911	x	6mer	485	NA	0	Mir-296	>GGGCCC	>GGGCCC	0.9979808926582336
Mir296	6mer	DPAGT1	533	355	360	355	360	28453719	x	6mer	533	NA	0	Mir-296	>GGGCCC	>GGGCCC	0.9979808926582336
Mir296	6mer	PNOC	482	31	36	31	36	22118958	x	6mer	482	NA	0	Mir-296	>GGGCCC	>GGGCCC	0.9979808926582336
Mir296	6mer	SETD1A	525	553	558	553	558	26787605	x	6mer	525	NA	0	Mir-296	>GGGCCC	>GGGCCC	0.9979808926582336
Mir296	6mer	QPCTL	322	196	201	196	201	293805	x	6mer	322	NA	0	Mir-296	>GGGCCC	>GGGCCC	0.9979808926582336
Mir296	6mer	HOXB8	333	43	48	43	48	2682474	x	6mer	333	NA	0	Mir-296	>GGGCCC	>GGGCCC	0.9979808926582336
Mir296	6mer	AANAT	345	348	353	348	353	3121895	x	6mer	345	NA	0	Mir-296	>GGGCCC	>GGGCCC	0.9979808926582336
Mir296	6mer	ADAM23	394	200	205	200	205	9482364	x	6mer	394	NA	0	Mir-296	>GGGCCC	>GGGCCC	0.9979808926582336
Mir296	6mer	BRAT1	396	107	112	107	112	9992173	x	6mer	396	NA	0	Mir-296	>GGGCCC	>GGGCCC	0.9979808926582336
Mir296	6mer	EGFL7	510	222	227	222	227	24216347	x	6mer	510	NA	0	Mir-296	>GGGCCC	>GGGCCC	0.9979808926582336
Mir296	6mer	TESK1	394	524	529	524	529	9522636	x	6mer	394	NA	0	Mir-296	>GGGCCC	>GGGCCC	0.9979808926582336
Mir296	6mer	UBAP2L	525	265	270	265	270	26873701	x	6mer	525	NA	0	Mir-296	>GGGCCC	>GGGCCC	0.9979808926582336
Mir296	6mer	SNX32	448	96	101	96	101	19648933	x	6mer	448	NA	0	Mir-296	>GGGCCC	>GGGCCC	0.9979808926582336
Mir296	6mer	ZFTRAF1	448	79	84	79	84	19710574	x	6mer	448	NA	0	Mir-296	>GGGCCC	>GGGCCC	0.9979808926582336
Mir296	6mer	RHOF	394	29	34	29	34	9672684	x	6mer	394	NA	0	Mir-296	>GGGCCC	>GGGCCC	0.9979808926582336
Mir296	6mer	RTL1	462	183	188	183	188	19946109	x	6mer	462	NA	0	Mir-296	>GGGCCC	>GGGCCC	0.9979808926582336
Mir296	6mer	RFXANK	519	36	41	36	41	25625410	x	6mer	519	NA	0	Mir-296	>GGGCCC	>GGGCCC	0.9979808926582336
Mir296	6mer	NUMBL	524	201	206	201	206	26735900	x	6mer	524	NA	0	Mir-296	>GGGCCC	>GGGCCC	0.9979808926582336
Mir296	6mer	TSPAN10	524	31	36	31	36	26708007	x	6mer	524	NA	0	Mir-296	>GGGCCC	>GGGCCC	0.9979808926582336
Mir296	6mer	DNMT3L	417	58	63	58	63	12374376	x	6mer	417	NA	0	Mir-296	>GGGCCC	>GGGCCC	0.9979808926582336
Mir296	6mer	GTF3C1	333	676	681	676	681	2569068	x	6mer	333	NA	0	Mir-296	>GGGCCC	>GGGCCC	0.9979808926582336
Mir296	6mer	THOP1	514	230	235	230	235	25032552	x	6mer	514	NA	0	Mir-296	>GGGCCC	>GGGCCC	0.9979808926582336
Mir296	6mer	VASN	420	56	61	56	61	13394435	x	6mer	420	NA	0	Mir-296	>GGGCCC	>GGGCCC	0.9979808926582336
Mir296	6mer	SHB	366	324	329	324	329	6879790	x	6mer	366	NA	0	Mir-296	>GGGCCC	>GGGCCC	0.9979808926582336
Mir296	6mer	BIN1	522	99	104	99	104	26136729	x	6mer	522	NA	0	Mir-296	>GGGCCC	>GGGCCC	0.9979808926582336
Mir296	6mer	PI4KB	330	471	476	471	476	1672349	x	6mer	330	NA	0	Mir-296	>GGGCCC	>GGGCCC	0.9979808926582336
Mir296	6mer	ATP13A2	322	63	68	63	68	34867	x	6mer	322	NA	0	Mir-296	>GGGCCC	>GGGCCC	0.9979808926582336
Mir296	6mer	UBAP1	396	344	349	344	349	9847258	x	6mer	396	NA	0	Mir-296	>GGGCCC	>GGGCCC	0.9979808926582336
Mir296	6mer	RBM10	530	131	136	131	136	27573365	x	6mer	530	NA	0	Mir-296	>GGGCCC	>GGGCCC	0.9979808926582336
Mir296	6mer	TNIP1	417	211	216	211	216	12221834	x	6mer	417	NA	0	Mir-296	>GGGCCC	>GGGCCC	0.9979808926582336
Mir296	6mer	ARX	362	295	300	295	300	6680435	x	6mer	362	NA	0	Mir-296	>GGGCCC	>GGGCCC	0.9979808926582336
Mir296	6mer	DGAT1	532	162	167	162	167	28299016	x	6mer	532	NA	0	Mir-296	>GGGCCC	>GGGCCC	0.9979808926582336
Mir296	6mer	ADAMTS10	550	43	48	43	48	30161829	x	6mer	550	NA	0	Mir-296	>GGGCCC	>GGGCCC	0.9979808926582336
Mir296	6mer	KRT23	533	29	34	29	34	28522344	x	6mer	533	NA	0	Mir-296	>GGGCCC	>GGGCCC	0.9979808926582336
Mir296	6mer	PODN	420	721	726	721	726	13107985	x	6mer	420	NA	0	Mir-296	>GGGCCC	>GGGCCC	0.9979808926582336
Mir296	6mer	ANKRD53	482	233	238	233	238	22159197	x	6mer	482	NA	0	Mir-296	>GGGCCC	>GGGCCC	0.9979808926582336
Mir296	6mer	C6H14ORF180	468	578	583	578	583	20934948	x	6mer	468	NA	0	Mir-296	>GGGCCC	>GGGCCC	0.9979808926582336
Mir296	6mer	CYSRT1	485	150	155	150	155	22856272	x	6mer	485	NA	0	Mir-296	>GGGCCC	>GGGCCC	0.9979808926582336
Mir296	6mer	YBEY	530	45	50	45	50	27300683	x	6mer	530	NA	0	Mir-296	>GGGCCC	>GGGCCC	0.9979808926582336
Mir296	6mer	CHMP6	485	372	377	372	377	22910514	x	6mer	485	NA	0	Mir-296	>GGGCCC	>GGGCCC	0.9979808926582336
Mir296	6mer	ANKRD11	425	116	121	116	121	14243670	x	6mer	425	NA	0	Mir-296	>GGGCCC	>GGGCCC	0.9979808926582336
Mir296	6mer	ELOF1	417	200	205	200	205	12347186	x	6mer	417	NA	0	Mir-296	>GGGCCC	>GGGCCC	0.9979808926582336
Mir296	6mer	STK25	333	229	234	229	234	2385534	x	6mer	333	NA	0	Mir-296	>GGGCCC	>GGGCCC	0.9979808926582336
Mir296	6mer	PGF	396	423	428	423	428	9801912	x	6mer	396	NA	0	Mir-296	>GGGCCC	>GGGCCC	0.9979808926582336
Mir296	6mer	COL14A1	513	371	376	371	376	24539403	x	6mer	513	NA	0	Mir-296	>GGGCCC	>GGGCCC	0.9979808926582336
Mir296	6mer	ALDOC	513	284	289	284	289	24424928	x	6mer	513	NA	0	Mir-296	>GGGCCC	>GGGCCC	0.9979808926582336
Mir296	6mer	ILVBL	440	507	512	507	512	17936107	x	6mer	440	NA	0	Mir-296	>GGGCCC	>GGGCCC	0.9979808926582336
Mir296	6mer	COQ8A	548	863	868	863	868	29857059	x	6mer	548	NA	0	Mir-296	>GGGCCC	>GGGCCC	0.9979808926582336
Mir296	6mer	HINFP	538	393	398	393	398	29629455	x	6mer	538	NA	0	Mir-296	>GGGCCC	>GGGCCC	0.9979808926582336
Mir296	6mer	MTG2	351	385	390	385	390	4737453	x	6mer	351	NA	0	Mir-296	>GGGCCC	>GGGCCC	0.9979808926582336
Mir296	6mer	PITX3	442	185	190	185	190	18392030	x	6mer	442	NA	0	Mir-296	>GGGCCC	>GGGCCC	0.9979808926582336
Mir296	6mer	SBNO2	482	563	568	563	568	22222263	x	6mer	482	NA	0	Mir-296	>GGGCCC	>GGGCCC	0.9979808926582336
Mir296	6mer	PGBD2	524	270	275	270	275	26431634	x	6mer	524	NA	0	Mir-296	>GGGCCC	>GGGCCC	0.9979808926582336
Mir296	6mer	RAPGEF3	462	103	108	103	108	20043546	x	6mer	462	NA	0	Mir-296	>GGGCCC	>GGGCCC	0.9979808926582336
Mir296	6mer	MAP6	351	208	213	208	213	4585192	x	6mer	351	NA	0	Mir-296	>GGGCCC	>GGGCCC	0.9979808926582336
Mir296	6mer	BCL7B	485	417	422	417	422	22948719	x	6mer	485	NA	0	Mir-296	>GGGCCC	>GGGCCC	0.9979808926582336
Mir296	6mer	PIGC	532	77	82	77	82	28004975	x	6mer	532	NA	0	Mir-296	>GGGCCC	>GGGCCC	0.9979808926582336
Mir296	6mer	SLC52A2	548	186	191	186	191	30067681	x	6mer	548	NA	0	Mir-296	>GGGCCC	>GGGCCC	0.9979808926582336
Mir296	6mer	CSNK1G2	448	318	323	318	323	19760227	x	6mer	448	NA	0	Mir-296	>GGGCCC	>GGGCCC	0.9979808926582336
Mir296	6mer	CFAP46	531	176	181	176	181	27876511	x	6mer	531	NA	0	Mir-296	>GGGCCC	>GGGCCC	0.9979808926582336
Mir296	6mer	MCAT	532	712	717	712	717	28198479	x	6mer	532	NA	0	Mir-296	>GGGCCC	>GGGCCC	0.9979808926582336
Mir296	6mer	TMEM74B	322	161	166	161	166	222899	x	6mer	322	NA	0	Mir-296	>GGGCCC	>GGGCCC	0.9979808926582336
Mir296	6mer	HHAT	396	288	293	288	293	9766340	x	6mer	396	NA	0	Mir-296	>GGGCCC	>GGGCCC	0.9979808926582336
Mir296	6mer	PIK3R6	330	348	353	348	353	1781407	x	6mer	330	NA	0	Mir-296	>GGGCCC	>GGGCCC	0.9979808926582336
Mir296	6mer	CSF3R	462	136	141	136	141	20087313	x	6mer	462	NA	0	Mir-296	>GGGCCC	>GGGCCC	0.9979808926582336
Mir296	6mer	EHBP1L1	524	410	415	410	415	26520296	x	6mer	524	NA	0	Mir-296	>GGGCCC	>GGGCCC	0.9979808926582336
Mir296	6mer	GATA1	448	80	85	80	85	19852923	x	6mer	448	NA	0	Mir-296	>GGGCCC	>GGGCCC	0.9979808926582336
Mir296	6mer	RPS9	482	60	65	60	65	22373540	x	6mer	482	NA	0	Mir-296	>GGGCCC	>GGGCCC	0.9979808926582336
Mir296	6mer	CSNK1G2	448	390	395	390	395	19760229	x	6mer	448	NA	0	Mir-296	>GGGCCC	>GGGCCC	0.9979808926582336
Mir296	6mer	UNC13D	330	533	538	533	538	1801165	x	6mer	330	NA	0	Mir-296	>GGGCCC	>GGGCCC	0.9979808926582336
Mir296	6mer	MBOAT7	538	174	179	174	179	29767973	x	6mer	538	NA	0	Mir-296	>GGGCCC	>GGGCCC	0.9979808926582336
Mir296	6mer	UNC13D	330	458	463	458	463	1801164	x	6mer	330	NA	0	Mir-296	>GGGCCC	>GGGCCC	0.9979808926582336
Mir296	6mer	TMEM150B	514	62	67	62	67	24665313	x	6mer	514	NA	0	Mir-296	>GGGCCC	>GGGCCC	0.9979808926582336
Mir296	6mer	SLC2A6	447	185	190	185	190	19386183	x	6mer	447	NA	0	Mir-296	>GGGCCC	>GGGCCC	0.9979808926582336
Mir296	6mer	UBTD1	351	446	451	446	451	4744421	x	6mer	351	NA	0	Mir-296	>GGGCCC	>GGGCCC	0.9979808926582336
Mir296	6mer	PISD	522	250	255	250	255	26173175	x	6mer	522	NA	0	Mir-296	>GGGCCC	>GGGCCC	0.9979808926582336
Mir296	6mer	SLC35A4	333	682	687	682	687	2429006	x	6mer	333	NA	0	Mir-296	>GGGCCC	>GGGCCC	0.9979808926582336
Mir296	6mer	TLN1	404	285	290	285	290	11251522	x	6mer	404	NA	0	Mir-296	>GGGCCC	>GGGCCC	0.9979808926582336
Mir296	6mer	TTC38	482	456	461	456	461	22186823	x	6mer	482	NA	0	Mir-296	>GGGCCC	>GGGCCC	0.9979808926582336
Mir296	6mer	COQ8A	351	705	710	705	710	4402611	x	6mer	351	NA	0	Mir-296	>GGGCCC	>GGGCCC	0.9979808926582336
Mir296	6mer	CRTAP	448	350	355	350	355	19848495	x	6mer	448	NA	0	Mir-296	>GGGCCC	>GGGCCC	0.9979808926582336
Mir296	6mer	BOK	333	53	58	53	58	2385602	x	6mer	333	NA	0	Mir-296	>GGGCCC	>GGGCCC	0.9979808926582336
Mir296	6mer	ST3GAL3	524	691	696	691	696	26371263	x	6mer	524	NA	0	Mir-296	>GGGCCC	>GGGCCC	0.9979808926582336
Mir296	6mer	CDH15	524	249	254	249	254	26721843	x	6mer	524	NA	0	Mir-296	>GGGCCC	>GGGCCC	0.9979808926582336
Mir296	6mer	BGN	448	721	726	721	726	19860594	x	6mer	448	NA	0	Mir-296	>GGGCCC	>GGGCCC	0.9979808926582336
Mir296	6mer	RRP7A	333	151	156	151	156	2521050	x	6mer	333	NA	0	Mir-296	>GGGCCC	>GGGCCC	0.9979808926582336
Mir296	6mer	ARAF	417	165	170	165	170	12680607	x	6mer	417	NA	0	Mir-296	>GGGCCC	>GGGCCC	0.9979808926582336
Mir296	6mer	DIABLO	510	589	594	589	594	24125166	x	6mer	510	NA	0	Mir-296	>GGGCCC	>GGGCCC	0.9979808926582336
Mir296	6mer	BCL7B	538	527	532	527	532	29720071	x	6mer	538	NA	0	Mir-296	>GGGCCC	>GGGCCC	0.9979808926582336
Mir296	6mer	CDK16	468	283	288	283	288	21046618	x	6mer	468	NA	0	Mir-296	>GGGCCC	>GGGCCC	0.9979808926582336
Mir296	6mer	HSPB8	366	380	385	380	385	7089495	x	6mer	366	NA	0	Mir-296	>GGGCCC	>GGGCCC	0.9979808926582336
Mir296	6mer	LMAN2	396	44	49	44	49	9795339	x	6mer	396	NA	0	Mir-296	>GGGCCC	>GGGCCC	0.9979808926582336
Mir296	6mer	JAKMIP3	345	664	669	664	669	3064989	x	6mer	345	NA	0	Mir-296	>GGGCCC	>GGGCCC	0.9979808926582336
Mir296	6mer	SNAPC4	442	357	362	357	362	18296491	x	6mer	442	NA	0	Mir-296	>GGGCCC	>GGGCCC	0.9979808926582336
Mir296	6mer	LMF2	346	308	313	308	313	3433138	x	6mer	346	NA	0	Mir-296	>GGGCCC	>GGGCCC	0.9979808926582336
Mir296	6mer	MINK1	398	348	353	348	353	10418800	x	6mer	398	NA	0	Mir-296	>GGGCCC	>GGGCCC	0.9979808926582336
Mir296	6mer	MPL	485	134	139	134	139	22797347	x	6mer	485	NA	0	Mir-296	>GGGCCC	>GGGCCC	0.9979808926582336
Mir296	6mer	RASA4B	330	239	244	239	244	1841751	x	6mer	330	NA	0	Mir-296	>GGGCCC	>GGGCCC	0.9979808926582336
Mir296	6mer	NARF	362	408	413	408	413	6612423	x	6mer	362	NA	0	Mir-296	>GGGCCC	>GGGCCC	0.9979808926582336
Mir296	6mer	LMBR1L	351	171	176	171	176	4658936	x	6mer	351	NA	0	Mir-296	>GGGCCC	>GGGCCC	0.9979808926582336
Mir296	6mer	PRMT8	468	153	158	153	158	20761513	x	6mer	468	NA	0	Mir-296	>GGGCCC	>GGGCCC	0.9979808926582336
Mir296	6mer	SETD1A	447	225	230	225	230	19477928	x	6mer	447	NA	0	Mir-296	>GGGCCC	>GGGCCC	0.9979808926582336
Mir296	6mer	MFAP2	515	22	27	22	27	25437703	x	6mer	515	NA	0	Mir-296	>GGGCCC	>GGGCCC	0.9979808926582336
Mir296	6mer	IFITM5	345	58	63	58	63	2969975	x	6mer	345	NA	0	Mir-296	>GGGCCC	>GGGCCC	0.9979808926582336
Mir296	6mer	CD151	448	137	142	137	142	19645646	x	6mer	448	NA	0	Mir-296	>GGGCCC	>GGGCCC	0.9979808926582336
Mir296	6mer	ETV4	462	80	85	80	85	20129527	x	6mer	462	NA	0	Mir-296	>GGGCCC	>GGGCCC	0.9979808926582336
Mir296	6mer	CHCHD4	394	18	23	18	23	9654769	x	6mer	394	NA	0	Mir-296	>GGGCCC	>GGGCCC	0.9979808926582336
Mir296	6mer	B4GALNT4	522	20	25	20	25	26098736	x	6mer	522	NA	0	Mir-296	>GGGCCC	>GGGCCC	0.9979808926582336
Mir296	6mer	QTRT1	474	300	305	300	305	21744998	x	6mer	474	NA	0	Mir-296	>GGGCCC	>GGGCCC	0.9979808926582336
Mir296	6mer	TMEM140	468	136	141	136	141	20793532	x	6mer	468	NA	0	Mir-296	>GGGCCC	>GGGCCC	0.9979808926582336
Mir296	6mer	TOMM34	345	478	483	478	483	2905793	x	6mer	345	NA	0	Mir-296	>GGGCCC	>GGGCCC	0.9979808926582336
Mir296	6mer	UBALD1	519	206	211	206	211	25656774	x	6mer	519	NA	0	Mir-296	>GGGCCC	>GGGCCC	0.9979808926582336
Mir296	6mer	TLN1	447	74	79	74	79	19394602	x	6mer	447	NA	0	Mir-296	>GGGCCC	>GGGCCC	0.9979808926582336
Mir296	6mer	LIMK1	530	734	739	734	739	27476102	x	6mer	530	NA	0	Mir-296	>GGGCCC	>GGGCCC	0.9979808926582336
Mir296	6mer	PNPLA7	331	120	125	120	125	2018760	x	6mer	331	NA	0	Mir-296	>GGGCCC	>GGGCCC	0.9979808926582336
Mir296	6mer	SSR2	531	235	240	235	240	27605856	x	6mer	531	NA	0	Mir-296	>GGGCCC	>GGGCCC	0.9979808926582336
Mir296	6mer	TIMM44	396	223	228	223	228	9791156	x	6mer	396	NA	0	Mir-296	>GGGCCC	>GGGCCC	0.9979808926582336
Mir296	6mer	EIPR1	442	89	94	89	94	18456110	x	6mer	442	NA	0	Mir-296	>GGGCCC	>GGGCCC	0.9979808926582336
Mir296	6mer	AKT1	531	368	373	368	373	27617193	x	6mer	531	NA	0	Mir-296	>GGGCCC	>GGGCCC	0.9979808926582336
Mir296	6mer	MMP24OS	525	599	604	599	604	26905495	x	6mer	525	NA	0	Mir-296	>GGGCCC	>GGGCCC	0.9979808926582336
Mir296	6mer	SLC35B2	519	557	562	557	562	25602629	x	6mer	519	NA	0	Mir-296	>GGGCCC	>GGGCCC	0.9979808926582336
Mir296	6mer	PRPF40B	531	371	376	371	376	27799011	x	6mer	531	NA	0	Mir-296	>GGGCCC	>GGGCCC	0.9979808926582336
Mir296	6mer	R3HDM1	519	510	515	510	515	25921006	x	6mer	519	NA	0	Mir-296	>GGGCCC	>GGGCCC	0.9979808926582336
Mir296	6mer	ASB13	351	324	329	324	329	4474343	x	6mer	351	NA	0	Mir-296	>GGGCCC	>GGGCCC	0.9979808926582336
Mir296	6mer	DNAJB8	448	54	59	54	59	19832857	x	6mer	448	NA	0	Mir-296	>GGGCCC	>GGGCCC	0.9979808926582336
Mir296	6mer	TMEM175	448	58	63	58	63	19525119	x	6mer	448	NA	0	Mir-296	>GGGCCC	>GGGCCC	0.9979808926582336
Mir296	6mer	EFTUD2	419	98	103	98	103	13058689	x	6mer	419	NA	0	Mir-296	>GGGCCC	>GGGCCC	0.9979808926582336
Mir296	6mer	UBALD1	404	201	206	201	206	11060547	x	6mer	404	NA	0	Mir-296	>GGGCCC	>GGGCCC	0.9979808926582336
Mir296	6mer	JADE2	396	22	27	22	27	9780005	x	6mer	396	NA	0	Mir-296	>GGGCCC	>GGGCCC	0.9979808926582336
Mir296	6mer	LRRC49	351	266	271	266	271	4467485	x	6mer	351	NA	0	Mir-296	>GGGCCC	>GGGCCC	0.9979808926582336
Mir296	6mer	CDC37	538	309	314	309	314	29549545	x	6mer	538	NA	0	Mir-296	>GGGCCC	>GGGCCC	0.9979808926582336
Mir296	6mer	C12H11ORF16	483	211	216	211	216	22554602	x	6mer	483	NA	0	Mir-296	>GGGCCC	>GGGCCC	0.9979808926582336
Mir296	6mer	CPNE2	467	33	38	33	38	20620911	x	6mer	467	NA	0	Mir-296	>GGGCCC	>GGGCCC	0.9979808926582336
Mir296	6mer	SLC5A2	417	92	97	92	97	12664982	x	6mer	417	NA	0	Mir-296	>GGGCCC	>GGGCCC	0.9979808926582336
Mir296	6mer	SCRIB	362	105	110	105	110	6562116	x	6mer	362	NA	0	Mir-296	>GGGCCC	>GGGCCC	0.9979808926582336
Mir296	6mer	BRF1	467	725	730	725	730	20495311	x	6mer	467	NA	0	Mir-296	>GGGCCC	>GGGCCC	0.9979808926582336
Mir296	6mer	CDK5RAP3	474	206	211	206	211	22007745	x	6mer	474	NA	0	Mir-296	>GGGCCC	>GGGCCC	0.9979808926582336
Mir296	6mer	ZDHHC8	474	668	673	668	673	21904795	x	6mer	474	NA	0	Mir-296	>GGGCCC	>GGGCCC	0.9979808926582336
Mir296	6mer	MEIOSIN	482	20	25	20	25	22365267	x	6mer	482	NA	0	Mir-296	>GGGCCC	>GGGCCC	0.9979808926582336
Mir296	6mer	ALDH3B1	442	27	32	27	32	18351757	x	6mer	442	NA	0	Mir-296	>GGGCCC	>GGGCCC	0.9979808926582336
Mir296	6mer	EFCC1	351	587	592	587	592	4643333	x	6mer	351	NA	0	Mir-296	>GGGCCC	>GGGCCC	0.9979808926582336
Mir296	6mer	EGFLAM	482	941	946	941	946	22394040	x	6mer	482	NA	0	Mir-296	>GGGCCC	>GGGCCC	0.9979808926582336
Mir296	6mer	USP35	519	227	232	227	232	25507122	x	6mer	519	NA	0	Mir-296	>GGGCCC	>GGGCCC	0.9979808926582336
Mir296	6mer	ANKRD24	322	87	92	87	92	131465	x	6mer	322	NA	0	Mir-296	>GGGCCC	>GGGCCC	0.9979808926582336
Mir296	6mer	LZTS2	448	63	68	63	68	19588856	x	6mer	448	NA	0	Mir-296	>GGGCCC	>GGGCCC	0.9979808926582336
Mir296	6mer	MCAT	524	180	185	180	185	26599996	x	6mer	524	NA	0	Mir-296	>GGGCCC	>GGGCCC	0.9979808926582336
Mir296	6mer	HCFC1	513	106	111	106	111	24663027	x	6mer	513	NA	0	Mir-296	>GGGCCC	>GGGCCC	0.9979808926582336
Mir296	6mer	TMEM63A	550	758	763	758	763	30326237	x	6mer	550	NA	0	Mir-296	>GGGCCC	>GGGCCC	0.9979808926582336
Mir296	6mer	ZNF787	485	26	31	26	31	22913527	x	6mer	485	NA	0	Mir-296	>GGGCCC	>GGGCCC	0.9979808926582336
Mir296	6mer	SLC18A3	515	92	97	92	97	25118238	x	6mer	515	NA	0	Mir-296	>GGGCCC	>GGGCCC	0.9979808926582336
Mir296	6mer	PRKD2	351	171	176	171	176	4787300	x	6mer	351	NA	0	Mir-296	>GGGCCC	>GGGCCC	0.9979808926582336
Mir296	6mer	DCHS1	510	15	20	15	20	24175974	x	6mer	510	NA	0	Mir-296	>GGGCCC	>GGGCCC	0.9979808926582336
Mir296	6mer	YPEL1	346	146	151	146	151	3490843	x	6mer	346	NA	0	Mir-296	>GGGCCC	>GGGCCC	0.9979808926582336
Mir296	6mer	GDPD5	331	175	180	175	180	2061612	x	6mer	331	NA	0	Mir-296	>GGGCCC	>GGGCCC	0.9979808926582336
Mir296	6mer	ACP5	394	251	256	251	256	9405441	x	6mer	394	NA	0	Mir-296	>GGGCCC	>GGGCCC	0.9979808926582336
Mir296	6mer	ATP6V0B	420	103	108	103	108	13105291	x	6mer	420	NA	0	Mir-296	>GGGCCC	>GGGCCC	0.9979808926582336
Mir296	6mer	EFTUD2	550	61	66	61	66	30457067	x	6mer	550	NA	0	Mir-296	>GGGCCC	>GGGCCC	0.9979808926582336
Mir296	6mer	H1-10	538	227	232	227	232	29661910	x	6mer	538	NA	0	Mir-296	>GGGCCC	>GGGCCC	0.9979808926582336
Mir296	6mer	TMEM158	346	391	396	391	396	3448449	x	6mer	346	NA	0	Mir-296	>GGGCCC	>GGGCCC	0.9979808926582336
Mir296	6mer	MISP3	468	35	40	35	40	20717694	x	6mer	468	NA	0	Mir-296	>GGGCCC	>GGGCCC	0.9979808926582336
Mir296	6mer	SHISA8	333	216	221	216	221	2521225	x	6mer	333	NA	0	Mir-296	>GGGCCC	>GGGCCC	0.9979808926582336
Mir296	6mer	UNC93B1	333	425	430	425	430	2602373	x	6mer	333	NA	0	Mir-296	>GGGCCC	>GGGCCC	0.9979808926582336
Mir296	6mer	JRK	345	643	648	643	648	3079597	x	6mer	345	NA	0	Mir-296	>GGGCCC	>GGGCCC	0.9979808926582336
Mir296	6mer	PKDREJ	515	42	47	42	47	25305803	x	6mer	515	NA	0	Mir-296	>GGGCCC	>GGGCCC	0.9979808926582336
Mir296	6mer	ANXA6	510	167	172	167	172	24079415	x	6mer	510	NA	0	Mir-296	>GGGCCC	>GGGCCC	0.9979808926582336
Mir296	6mer	WDR81	419	599	604	599	604	13066897	x	6mer	419	NA	0	Mir-296	>GGGCCC	>GGGCCC	0.9979808926582336
Mir296	6mer	SMIM32	398	490	495	490	495	10162038	x	6mer	398	NA	0	Mir-296	>GGGCCC	>GGGCCC	0.9979808926582336
Mir296	6mer	PSD	532	51	56	51	56	28289695	x	6mer	532	NA	0	Mir-296	>GGGCCC	>GGGCCC	0.9979808926582336
Mir296	6mer	SAV1	330	95	100	95	100	1608542	x	6mer	330	NA	0	Mir-296	>GGGCCC	>GGGCCC	0.9979808926582336
Mir296	6mer	WBP2	530	143	148	143	148	27557422	x	6mer	530	NA	0	Mir-296	>GGGCCC	>GGGCCC	0.9979808926582336
Mir296	6mer	MLLT1	345	594	599	594	599	2743524	x	6mer	345	NA	0	Mir-296	>GGGCCC	>GGGCCC	0.9979808926582336
Mir296	6mer	CAPN12	525	576	581	576	581	26805137	x	6mer	525	NA	0	Mir-296	>GGGCCC	>GGGCCC	0.9979808926582336
Mir296	6mer	P2RX3	519	793	798	793	798	25492253	x	6mer	519	NA	0	Mir-296	>GGGCCC	>GGGCCC	0.9979808926582336
Mir296	6mer	MFSD12	519	373	378	373	378	25636976	x	6mer	519	NA	0	Mir-296	>GGGCCC	>GGGCCC	0.9979808926582336
Mir296	6mer	PCYT2	351	460	465	460	465	4819807	x	6mer	351	NA	0	Mir-296	>GGGCCC	>GGGCCC	0.9979808926582336
Mir296	6mer	SNRPB	522	121	126	121	126	26218462	x	6mer	522	NA	0	Mir-296	>GGGCCC	>GGGCCC	0.9979808926582336
Mir296	6mer	SNX32	532	65	70	65	70	28152456	x	6mer	532	NA	0	Mir-296	>GGGCCC	>GGGCCC	0.9979808926582336
Mir296	6mer	SLC16A3	513	89	94	89	94	24410200	x	6mer	513	NA	0	Mir-296	>GGGCCC	>GGGCCC	0.9979808926582336
Mir296	6mer	SRPK3	425	218	223	218	223	14309382	x	6mer	425	NA	0	Mir-296	>GGGCCC	>GGGCCC	0.9979808926582336
Mir296	6mer	TOMM40	462	344	349	344	349	20005852	x	6mer	462	NA	0	Mir-296	>GGGCCC	>GGGCCC	0.9979808926582336
Mir296	6mer	SIGMAR1	330	162	167	162	167	1767607	x	6mer	330	NA	0	Mir-296	>GGGCCC	>GGGCCC	0.9979808926582336
Mir296	6mer	ZNF416	417	214	219	214	219	12631094	x	6mer	417	NA	0	Mir-296	>GGGCCC	>GGGCCC	0.9979808926582336
Mir296	6mer	MRPL12	419	30	35	30	35	13052195	x	6mer	419	NA	0	Mir-296	>GGGCCC	>GGGCCC	0.9979808926582336
Mir296	6mer	SLC49A3	550	677	682	677	682	30494936	x	6mer	550	NA	0	Mir-296	>GGGCCC	>GGGCCC	0.9979808926582336
Mir296	6mer	MAP4K2	345	357	362	357	362	2963493	x	6mer	345	NA	0	Mir-296	>GGGCCC	>GGGCCC	0.9979808926582336
Mir296	6mer	MAP4K2	345	156	161	156	161	2963491	x	6mer	345	NA	0	Mir-296	>GGGCCC	>GGGCCC	0.9979808926582336
Mir296	6mer	NDUFA7	522	25	30	25	30	26296992	x	6mer	522	NA	0	Mir-296	>GGGCCC	>GGGCCC	0.9979808926582336
Mir296	6mer	PLIN4	532	46	51	46	51	28038764	x	6mer	532	NA	0	Mir-296	>GGGCCC	>GGGCCC	0.9979808926582336
Mir296	6mer	SBNO2	322	462	467	462	467	124438	x	6mer	322	NA	0	Mir-296	>GGGCCC	>GGGCCC	0.9979808926582336
Mir296	6mer	MADCAM1	330	25	30	25	30	1484704	x	6mer	330	NA	0	Mir-296	>GGGCCC	>GGGCCC	0.9979808926582336
Mir296	6mer	HM13	474	132	137	132	137	21957644	x	6mer	474	NA	0	Mir-296	>GGGCCC	>GGGCCC	0.9979808926582336
Mir296	6mer	LGALS12	524	409	414	409	414	26521987	x	6mer	524	NA	0	Mir-296	>GGGCCC	>GGGCCC	0.9979808926582336
Mir296	6mer	GRIN3B	474	86	91	86	91	21751749	x	6mer	474	NA	0	Mir-296	>GGGCCC	>GGGCCC	0.9979808926582336
Mir296	6mer	SPEG	419	780	785	780	785	12808182	x	6mer	419	NA	0	Mir-296	>GGGCCC	>GGGCCC	0.9979808926582336
Mir296	6mer	CD82	482	570	575	570	575	22387363	x	6mer	482	NA	0	Mir-296	>GGGCCC	>GGGCCC	0.9979808926582336
Mir296	6mer	DGKG	330	259	264	259	264	1697149	x	6mer	330	NA	0	Mir-296	>GGGCCC	>GGGCCC	0.9979808926582336
Mir296	6mer	PPP2R5B	525	356	361	356	361	26778717	x	6mer	525	NA	0	Mir-296	>GGGCCC	>GGGCCC	0.9979808926582336
Mir296	6mer	KRT27	404	67	72	67	72	11129695	x	6mer	404	NA	0	Mir-296	>GGGCCC	>GGGCCC	0.9979808926582336
Mir296	6mer	SPEG	514	659	664	659	664	25062814	x	6mer	514	NA	0	Mir-296	>GGGCCC	>GGGCCC	0.9979808926582336
Mir296	6mer	SIPA1	548	88	93	88	93	29963458	x	6mer	548	NA	0	Mir-296	>GGGCCC	>GGGCCC	0.9979808926582336
Mir296	6mer	FBXO44	532	344	349	344	349	27973582	x	6mer	532	NA	0	Mir-296	>GGGCCC	>GGGCCC	0.9979808926582336
Mir296	6mer	OSBPL7	515	342	347	342	347	25286385	x	6mer	515	NA	0	Mir-296	>GGGCCC	>GGGCCC	0.9979808926582336
Mir296	6mer	TNFRSF4	482	198	203	198	203	22326810	x	6mer	482	NA	0	Mir-296	>GGGCCC	>GGGCCC	0.9979808926582336
Mir296	6mer	PTCH2	485	403	408	403	408	22798322	x	6mer	485	NA	0	Mir-296	>GGGCCC	>GGGCCC	0.9979808926582336
Mir296	6mer	PRMT2	532	150	155	150	155	28087912	x	6mer	532	NA	0	Mir-296	>GGGCCC	>GGGCCC	0.9979808926582336
Mir296	6mer	SCMH1	366	202	207	202	207	6891142	x	6mer	366	NA	0	Mir-296	>GGGCCC	>GGGCCC	0.9979808926582336
Mir296	6mer	ATXN2L	345	607	612	607	612	3153698	x	6mer	345	NA	0	Mir-296	>GGGCCC	>GGGCCC	0.9979808926582336
Mir296	6mer	MSRB1	522	204	209	204	209	26327690	x	6mer	522	NA	0	Mir-296	>GGGCCC	>GGGCCC	0.9979808926582336
Mir296	6mer	PLCD3	333	237	242	237	242	2687906	x	6mer	333	NA	0	Mir-296	>GGGCCC	>GGGCCC	0.9979808926582336
Mir296	6mer	ADAM8	330	463	468	463	468	1731323	x	6mer	330	NA	0	Mir-296	>GGGCCC	>GGGCCC	0.9979808926582336
Mir296	6mer	TMEM208	538	28	33	28	33	29783086	x	6mer	538	NA	0	Mir-296	>GGGCCC	>GGGCCC	0.9979808926582336
Mir296	6mer	PLPPR2	394	204	209	204	209	9404801	x	6mer	394	NA	0	Mir-296	>GGGCCC	>GGGCCC	0.9979808926582336
Mir296	6mer	ADGRL1	482	730	735	730	735	22208916	x	6mer	482	NA	0	Mir-296	>GGGCCC	>GGGCCC	0.9979808926582336
Mir296	6mer	SFRP5	474	418	423	418	423	21970331	x	6mer	474	NA	0	Mir-296	>GGGCCC	>GGGCCC	0.9979808926582336
Mir296	6mer	GSC2	333	175	180	175	180	2645964	x	6mer	333	NA	0	Mir-296	>GGGCCC	>GGGCCC	0.9979808926582336
Mir296	6mer	CMTM7	398	444	449	444	449	10277564	x	6mer	398	NA	0	Mir-296	>GGGCCC	>GGGCCC	0.9979808926582336
Mir296	6mer	CHST14	417	382	387	382	387	12413222	x	6mer	417	NA	0	Mir-296	>GGGCCC	>GGGCCC	0.9979808926582336
Mir296	6mer	ILDR2	522	400	405	400	405	26239396	x	6mer	522	NA	0	Mir-296	>GGGCCC	>GGGCCC	0.9979808926582336
Mir296	6mer	TEAD2	513	279	284	279	284	24607792	x	6mer	513	NA	0	Mir-296	>GGGCCC	>GGGCCC	0.9979808926582336
Mir296	6mer	PLEKHM2	322	69	74	69	74	264414	x	6mer	322	NA	0	Mir-296	>GGGCCC	>GGGCCC	0.9979808926582336
Mir296	6mer	ARHGEF19	482	376	381	376	381	22140813	x	6mer	482	NA	0	Mir-296	>GGGCCC	>GGGCCC	0.9979808926582336
Mir296	6mer	TMEM51	396	471	476	471	476	9743082	x	6mer	396	NA	0	Mir-296	>GGGCCC	>GGGCCC	0.9979808926582336
Mir296	6mer	PCYT2	425	22	27	22	27	14288689	x	6mer	425	NA	0	Mir-296	>GGGCCC	>GGGCCC	0.9979808926582336
Mir296	6mer	TCAP	322	42	47	42	47	329016	x	6mer	322	NA	0	Mir-296	>GGGCCC	>GGGCCC	0.9979808926582336
Mir296	6mer	PPP1R14B	532	231	236	231	236	28154631	x	6mer	532	NA	0	Mir-296	>GGGCCC	>GGGCCC	0.9979808926582336
Mir296	6mer	UVSSA	330	40	45	40	45	1568249	x	6mer	330	NA	0	Mir-296	>GGGCCC	>GGGCCC	0.9979808926582336
Mir296	6mer	RHBDF2	394	294	299	294	299	9647623	x	6mer	394	NA	0	Mir-296	>GGGCCC	>GGGCCC	0.9979808926582336
Mir296	6mer	ISG20L2	485	403	408	403	408	22810303	x	6mer	485	NA	0	Mir-296	>GGGCCC	>GGGCCC	0.9979808926582336
Mir296	6mer	KANSL2	333	485	490	485	490	2536641	x	6mer	333	NA	0	Mir-296	>GGGCCC	>GGGCCC	0.9979808926582336
Mir296	6mer	ATP2C2	322	57	62	57	62	310039	x	6mer	322	NA	0	Mir-296	>GGGCCC	>GGGCCC	0.9979808926582336
Mir296	6mer	MCM3	524	550	555	550	555	26572530	x	6mer	524	NA	0	Mir-296	>GGGCCC	>GGGCCC	0.9979808926582336
Mir296	6mer	DBN1	447	142	147	142	147	19222480	x	6mer	447	NA	0	Mir-296	>GGGCCC	>GGGCCC	0.9979808926582336
Mir296	6mer	TMEM266	524	56	61	56	61	26393393	x	6mer	524	NA	0	Mir-296	>GGGCCC	>GGGCCC	0.9979808926582336
Mir296	6mer	EMD	485	150	155	150	155	22968787	x	6mer	485	NA	0	Mir-296	>GGGCCC	>GGGCCC	0.9979808926582336
Mir296	6mer	PSRC1	333	125	130	125	130	2409872	x	6mer	333	NA	0	Mir-296	>GGGCCC	>GGGCCC	0.9979808926582336
Mir296	6mer	MSANTD1	519	245	250	245	250	25591723	x	6mer	519	NA	0	Mir-296	>GGGCCC	>GGGCCC	0.9979808926582336
Mir296	6mer	PIM3	394	280	285	280	285	9464363	x	6mer	394	NA	0	Mir-296	>GGGCCC	>GGGCCC	0.9979808926582336
Mir296	6mer	SREBF1	398	426	431	426	431	10414743	x	6mer	398	NA	0	Mir-296	>GGGCCC	>GGGCCC	0.9979808926582336
Mir296	6mer	SCAND1	440	47	52	47	52	18215138	x	6mer	440	NA	0	Mir-296	>GGGCCC	>GGGCCC	0.9979808926582336
Mir296	6mer	HDAC1	398	418	423	418	423	10086410	x	6mer	398	NA	0	Mir-296	>GGGCCC	>GGGCCC	0.9979808926582336
Mir296	6mer	TRPV4	362	477	482	477	482	6656631	x	6mer	362	NA	0	Mir-296	>GGGCCC	>GGGCCC	0.9979808926582336
Mir296	6mer	ZNF513	394	192	197	192	197	9568615	x	6mer	394	NA	0	Mir-296	>GGGCCC	>GGGCCC	0.9979808926582336
Mir296	6mer	TJAP1	474	135	140	135	140	21861551	x	6mer	474	NA	0	Mir-296	>GGGCCC	>GGGCCC	0.9979808926582336
Mir296	6mer	PACRG	440	67	72	67	72	17909127	x	6mer	440	NA	0	Mir-296	>GGGCCC	>GGGCCC	0.9979808926582336
Mir296	6mer	PDLIM7	522	135	140	135	140	26004295	x	6mer	522	NA	0	Mir-296	>GGGCCC	>GGGCCC	0.9979808926582336
Mir296	6mer	DIPK1C	467	272	277	272	277	20648269	x	6mer	467	NA	0	Mir-296	>GGGCCC	>GGGCCC	0.9979808926582336
Mir296	6mer	GALNS	447	252	257	252	257	19452845	x	6mer	447	NA	0	Mir-296	>GGGCCC	>GGGCCC	0.9979808926582336
Mir296	6mer	R3HDM4	474	654	659	654	659	21751892	x	6mer	474	NA	0	Mir-296	>GGGCCC	>GGGCCC	0.9979808926582336
Mir296	6mer	MED15	531	562	567	562	567	27835784	x	6mer	531	NA	0	Mir-296	>GGGCCC	>GGGCCC	0.9979808926582336
Mir296	6mer	ARMC5	519	89	94	89	94	25663556	x	6mer	519	NA	0	Mir-296	>GGGCCC	>GGGCCC	0.9979808926582336
Mir296	6mer	PMF1	425	52	57	52	57	13971158	x	6mer	425	NA	0	Mir-296	>GGGCCC	>GGGCCC	0.9979808926582336
Mir296	6mer	SH3GL1	532	344	349	344	349	28038904	x	6mer	532	NA	0	Mir-296	>GGGCCC	>GGGCCC	0.9979808926582336
Mir296	6mer	ATXN7L1	468	107	112	107	112	21028856	x	6mer	468	NA	0	Mir-296	>GGGCCC	>GGGCCC	0.9979808926582336
Mir296	6mer	TBC1D10B	331	429	434	429	434	2199019	x	6mer	331	NA	0	Mir-296	>GGGCCC	>GGGCCC	0.9979808926582336
Mir296	6mer	SH3GL1	532	740	745	740	745	28038906	x	6mer	532	NA	0	Mir-296	>GGGCCC	>GGGCCC	0.9979808926582336
Mir296	6mer	TMEM134	510	222	227	222	227	24162847	x	6mer	510	NA	0	Mir-296	>GGGCCC	>GGGCCC	0.9979808926582336
Mir296	6mer	BOK	346	352	357	352	357	3369360	x	6mer	346	NA	0	Mir-296	>GGGCCC	>GGGCCC	0.9979808926582336
Mir296	6mer	CBX6	447	811	816	811	816	19308295	x	6mer	447	NA	0	Mir-296	>GGGCCC	>GGGCCC	0.9979808926582336
Mir296	6mer	OGDHL	522	621	626	621	626	26186652	x	6mer	522	NA	0	Mir-296	>GGGCCC	>GGGCCC	0.9979808926582336
Mir296	6mer	S100A5	467	59	64	59	64	20421179	x	6mer	467	NA	0	Mir-296	>GGGCCC	>GGGCCC	0.9979808926582336
Mir296	6mer	MGA	510	109	114	109	114	23948152	x	6mer	510	NA	0	Mir-296	>GGGCCC	>GGGCCC	0.9979808926582336
Mir296	6mer	SMARCD3	333	267	272	267	272	2618748	x	6mer	333	NA	0	Mir-296	>GGGCCC	>GGGCCC	0.9979808926582336
Mir296	6mer	NKX2-2	550	284	289	284	289	30180133	x	6mer	550	NA	0	Mir-296	>GGGCCC	>GGGCCC	0.9979808926582336
Mir296	6mer	WDR91	351	365	370	365	370	4615775	x	6mer	351	NA	0	Mir-296	>GGGCCC	>GGGCCC	0.9979808926582336
Mir296	6mer	POLR3H	468	111	116	111	116	20731932	x	6mer	468	NA	0	Mir-296	>GGGCCC	>GGGCCC	0.9979808926582336
Mir296	6mer	LMAN2	538	44	49	44	49	29541634	x	6mer	538	NA	0	Mir-296	>GGGCCC	>GGGCCC	0.9979808926582336
Mir296	6mer	ARHGEF19	524	400	405	400	405	26381920	x	6mer	524	NA	0	Mir-296	>GGGCCC	>GGGCCC	0.9979808926582336
Mir296	6mer	MOV10L1	530	363	368	363	368	27397825	x	6mer	530	NA	0	Mir-296	>GGGCCC	>GGGCCC	0.9979808926582336
Mir296	6mer	KAT14	366	83	88	83	88	6828001	x	6mer	366	NA	0	Mir-296	>GGGCCC	>GGGCCC	0.9979808926582336
Mir296	6mer	TNFSF13	331	335	340	335	340	2261515	x	6mer	331	NA	0	Mir-296	>GGGCCC	>GGGCCC	0.9979808926582336
Mir296	6mer	IDH1	467	393	398	393	398	20546199	x	6mer	467	NA	0	Mir-296	>GGGCCC	>GGGCCC	0.9979808926582336
Mir296	6mer	MMRN2	525	202	207	202	207	26963617	x	6mer	525	NA	0	Mir-296	>GGGCCC	>GGGCCC	0.9979808926582336
Mir296	6mer	OGDH	530	621	626	621	626	27348749	x	6mer	530	NA	0	Mir-296	>GGGCCC	>GGGCCC	0.9979808926582336
Mir296	6mer	FSD1	417	41	46	41	46	12351904	x	6mer	417	NA	0	Mir-296	>GGGCCC	>GGGCCC	0.9979808926582336
Mir296	6mer	AMPD2	531	478	483	478	483	27599415	x	6mer	531	NA	0	Mir-296	>GGGCCC	>GGGCCC	0.9979808926582336
Mir296	6mer	CAPN10	331	812	817	812	817	2041061	x	6mer	331	NA	0	Mir-296	>GGGCCC	>GGGCCC	0.9979808926582336
Mir296	6mer	CAD	524	80	85	80	85	26621451	x	6mer	524	NA	0	Mir-296	>GGGCCC	>GGGCCC	0.9979808926582336
Mir296	6mer	LMO1	530	113	118	113	118	27364602	x	6mer	530	NA	0	Mir-296	>GGGCCC	>GGGCCC	0.9979808926582336
Mir296	6mer	SLC35C2	440	305	310	305	310	18217580	x	6mer	440	NA	0	Mir-296	>GGGCCC	>GGGCCC	0.9979808926582336
Mir296	6mer	ST3GAL3	462	683	688	683	688	20084829	x	6mer	462	NA	0	Mir-296	>GGGCCC	>GGGCCC	0.9979808926582336
Mir296	6mer	CDH3	346	508	513	508	513	3579462	x	6mer	346	NA	0	Mir-296	>GGGCCC	>GGGCCC	0.9979808926582336
Mir296	6mer	STRA6	398	182	187	182	187	10141389	x	6mer	398	NA	0	Mir-296	>GGGCCC	>GGGCCC	0.9979808926582336
Mir296	6mer	BORCS6	345	661	666	661	666	3100555	x	6mer	345	NA	0	Mir-296	>GGGCCC	>GGGCCC	0.9979808926582336
Mir296	6mer	NBEAL2	531	60	65	60	65	27781190	x	6mer	531	NA	0	Mir-296	>GGGCCC	>GGGCCC	0.9979808926582336
Mir296	6mer	MED22	331	495	500	495	500	2020667	x	6mer	331	NA	0	Mir-296	>GGGCCC	>GGGCCC	0.9979808926582336
Mir296	6mer	SLC12A8	417	32	37	32	37	12367452	x	6mer	417	NA	0	Mir-296	>GGGCCC	>GGGCCC	0.9979808926582336
Mir296	6mer	ASB6	468	333	338	333	338	20748892	x	6mer	468	NA	0	Mir-296	>GGGCCC	>GGGCCC	0.9979808926582336
Mir296	6mer	TMEM266	482	57	62	57	62	22414792	x	6mer	482	NA	0	Mir-296	>GGGCCC	>GGGCCC	0.9979808926582336
Mir296	6mer	P2RY8	394	404	409	404	409	9720321	x	6mer	394	NA	0	Mir-296	>GGGCCC	>GGGCCC	0.9979808926582336
Mir296	6mer	DENND4B	447	644	649	644	649	19423338	x	6mer	447	NA	0	Mir-296	>GGGCCC	>GGGCCC	0.9979808926582336
Mir296	6mer	PABPN1L	448	15	20	15	20	19729840	x	6mer	448	NA	0	Mir-296	>GGGCCC	>GGGCCC	0.9979808926582336
Mir296	6mer	CSPG4	425	723	728	723	728	13936253	x	6mer	425	NA	0	Mir-296	>GGGCCC	>GGGCCC	0.9979808926582336
Mir296	6mer	ZBP1	346	48	53	48	53	3499711	x	6mer	346	NA	0	Mir-296	>GGGCCC	>GGGCCC	0.9979808926582336
Mir296	6mer	CDH22	514	487	492	487	492	24787694	x	6mer	514	NA	0	Mir-296	>GGGCCC	>GGGCCC	0.9979808926582336
Mir296	6mer	MAPK8IP2	519	475	480	475	480	25831628	x	6mer	519	NA	0	Mir-296	>GGGCCC	>GGGCCC	0.9979808926582336
Mir296	6mer	SMIM1	533	551	556	551	556	28585926	x	6mer	533	NA	0	Mir-296	>GGGCCC	>GGGCCC	0.9979808926582336
Mir296	6mer	SLC6A12	524	47	52	47	52	26579718	x	6mer	524	NA	0	Mir-296	>GGGCCC	>GGGCCC	0.9979808926582336
Mir296	6mer	NDN	448	492	497	492	497	19562400	x	6mer	448	NA	0	Mir-296	>GGGCCC	>GGGCCC	0.9979808926582336
Mir296	6mer	RFXANK	442	34	39	34	39	18602562	x	6mer	442	NA	0	Mir-296	>GGGCCC	>GGGCCC	0.9979808926582336
Mir296	6mer	LTBR	538	187	192	187	192	29660033	x	6mer	538	NA	0	Mir-296	>GGGCCC	>GGGCCC	0.9979808926582336
Mir296	6mer	P3H2	538	492	497	492	497	29561304	x	6mer	538	NA	0	Mir-296	>GGGCCC	>GGGCCC	0.9979808926582336
Mir296	6mer	TMEM177	394	236	241	236	241	9476120	x	6mer	394	NA	0	Mir-296	>GGGCCC	>GGGCCC	0.9979808926582336
Mir296	6mer	DTX2	524	153	158	153	158	26674540	x	6mer	524	NA	0	Mir-296	>GGGCCC	>GGGCCC	0.9979808926582336
Mir296	6mer	RHOG	482	181	186	181	186	22383063	x	6mer	482	NA	0	Mir-296	>GGGCCC	>GGGCCC	0.9979808926582336
Mir296	6mer	POLDIP2	514	30	35	30	35	24882648	x	6mer	514	NA	0	Mir-296	>GGGCCC	>GGGCCC	0.9979808926582336
Mir296	6mer	ARAP3	394	91	96	91	96	9389738	x	6mer	394	NA	0	Mir-296	>GGGCCC	>GGGCCC	0.9979808926582336
Mir296	6mer	FBXW8	417	218	223	218	223	12533049	x	6mer	417	NA	0	Mir-296	>GGGCCC	>GGGCCC	0.9979808926582336
Mir296	6mer	GGT6	462	143	148	143	148	20113725	x	6mer	462	NA	0	Mir-296	>GGGCCC	>GGGCCC	0.9979808926582336
Mir296	6mer	HSF2BP	515	55	60	55	60	25228137	x	6mer	515	NA	0	Mir-296	>GGGCCC	>GGGCCC	0.9979808926582336
Mir296	6mer	ATPSCKMT	524	25	30	25	30	26450079	x	6mer	524	NA	0	Mir-296	>GGGCCC	>GGGCCC	0.9979808926582336
Mir296	6mer	NCOR2	330	930	935	930	935	1760256	x	6mer	330	NA	0	Mir-296	>GGGCCC	>GGGCCC	0.9979808926582336
Mir296	6mer	ALOX5	442	141	146	141	146	18396342	x	6mer	442	NA	0	Mir-296	>GGGCCC	>GGGCCC	0.9979808926582336
Mir296	6mer	CDC37	474	309	314	309	314	21745549	x	6mer	474	NA	0	Mir-296	>GGGCCC	>GGGCCC	0.9979808926582336
Mir296	6mer	NELFB	345	277	282	277	282	3015380	x	6mer	345	NA	0	Mir-296	>GGGCCC	>GGGCCC	0.9979808926582336
Mir296	6mer	MYPOP	467	506	511	506	511	20492385	x	6mer	467	NA	0	Mir-296	>GGGCCC	>GGGCCC	0.9979808926582336
Mir296	6mer	NGF	345	50	55	50	55	2974317	x	6mer	345	NA	0	Mir-296	>GGGCCC	>GGGCCC	0.9979808926582336
Mir296	6mer	ZNF335	522	691	696	691	696	26223188	x	6mer	522	NA	0	Mir-296	>GGGCCC	>GGGCCC	0.9979808926582336
Mir296	6mer	IFITM10	467	248	253	248	253	20369734	x	6mer	467	NA	0	Mir-296	>GGGCCC	>GGGCCC	0.9979808926582336
Mir296	6mer	TMEM163	419	201	206	201	206	12817091	x	6mer	419	NA	0	Mir-296	>GGGCCC	>GGGCCC	0.9979808926582336
Mir296	6mer	TSR2	485	20	25	20	25	22962346	x	6mer	485	NA	0	Mir-296	>GGGCCC	>GGGCCC	0.9979808926582336
Mir296	6mer	HOXD3	351	767	772	767	772	4571019	x	6mer	351	NA	0	Mir-296	>GGGCCC	>GGGCCC	0.9979808926582336
Mir296	6mer	INPPL1	548	541	546	541	546	29954729	x	6mer	548	NA	0	Mir-296	>GGGCCC	>GGGCCC	0.9979808926582336
Mir296	6mer	AP5Z1	468	177	182	177	182	20965248	x	6mer	468	NA	0	Mir-296	>GGGCCC	>GGGCCC	0.9979808926582336
Mir296	6mer	VPS4A	398	568	573	568	573	10410410	x	6mer	398	NA	0	Mir-296	>GGGCCC	>GGGCCC	0.9979808926582336
Mir296	6mer	ALPL	322	723	728	723	728	33514	x	6mer	322	NA	0	Mir-296	>GGGCCC	>GGGCCC	0.9979808926582336
Mir296	6mer	FRS3	398	328	333	328	333	10281141	x	6mer	398	NA	0	Mir-296	>GGGCCC	>GGGCCC	0.9979808926582336
Mir296	6mer	RNF215	442	61	66	61	66	18459447	x	6mer	442	NA	0	Mir-296	>GGGCCC	>GGGCCC	0.9979808926582336
Mir296	6mer	FAM229A	519	117	122	117	122	25617525	x	6mer	519	NA	0	Mir-296	>GGGCCC	>GGGCCC	0.9979808926582336
Mir296	6mer	WDR25	514	384	389	384	389	24968582	x	6mer	514	NA	0	Mir-296	>GGGCCC	>GGGCCC	0.9979808926582336
Mir296	6mer	HOMER2	485	17	22	17	22	22635495	x	6mer	485	NA	0	Mir-296	>GGGCCC	>GGGCCC	0.9979808926582336
Mir296	6mer	GSTK1	331	191	196	191	196	2082401	x	6mer	331	NA	0	Mir-296	>GGGCCC	>GGGCCC	0.9979808926582336
Mir296	6mer	YIF1A	533	274	279	274	279	28542237	x	6mer	533	NA	0	Mir-296	>GGGCCC	>GGGCCC	0.9979808926582336
Mir296	6mer	RGS3	531	538	543	538	543	27707309	x	6mer	531	NA	0	Mir-296	>GGGCCC	>GGGCCC	0.9979808926582336
Mir296	6mer	RTN2	345	52	57	52	57	3127988	x	6mer	345	NA	0	Mir-296	>GGGCCC	>GGGCCC	0.9979808926582336
Mir296	6mer	POLDIP2	522	549	554	549	554	26247233	x	6mer	522	NA	0	Mir-296	>GGGCCC	>GGGCCC	0.9979808926582336
Mir296	6mer	ACTN4	448	739	744	739	744	19739242	x	6mer	448	NA	0	Mir-296	>GGGCCC	>GGGCCC	0.9979808926582336
Mir296	6mer	NECAB2	396	255	260	255	260	10038054	x	6mer	396	NA	0	Mir-296	>GGGCCC	>GGGCCC	0.9979808926582336
Mir296	6mer	PIN1	519	59	64	59	64	25631162	x	6mer	519	NA	0	Mir-296	>GGGCCC	>GGGCCC	0.9979808926582336
Mir296	6mer	B3GALT4	333	185	190	185	190	2484533	x	6mer	333	NA	0	Mir-296	>GGGCCC	>GGGCCC	0.9979808926582336
Mir296	6mer	DNAJB1	530	64	69	64	69	27264565	x	6mer	530	NA	0	Mir-296	>GGGCCC	>GGGCCC	0.9979808926582336
Mir296	6mer	MRPL12	482	451	456	451	456	22314441	x	6mer	482	NA	0	Mir-296	>GGGCCC	>GGGCCC	0.9979808926582336
Mir296	6mer	DYRK1B	530	293	298	293	298	27520381	x	6mer	530	NA	0	Mir-296	>GGGCCC	>GGGCCC	0.9979808926582336
Mir296	6mer	SLC35C2	331	569	574	569	574	2181038	x	6mer	331	NA	0	Mir-296	>GGGCCC	>GGGCCC	0.9979808926582336
Mir296	6mer	C23H20ORF204	519	44	49	44	49	25851927	x	6mer	519	NA	0	Mir-296	>GGGCCC	>GGGCCC	0.9979808926582336
Mir296	6mer	GNB1L	425	70	75	70	75	14219140	x	6mer	425	NA	0	Mir-296	>GGGCCC	>GGGCCC	0.9979808926582336
Mir296	6mer	MAP7D1	447	99	104	99	104	19349991	x	6mer	447	NA	0	Mir-296	>GGGCCC	>GGGCCC	0.9979808926582336
Mir296	6mer	RHOG	533	479	484	479	484	28554770	x	6mer	533	NA	0	Mir-296	>GGGCCC	>GGGCCC	0.9979808926582336
Mir296	6mer	FAM71F2	322	207	212	207	212	68603	x	6mer	322	NA	0	Mir-296	>GGGCCC	>GGGCCC	0.9979808926582336
Mir296	6mer	SART3	322	806	811	806	811	274109	x	6mer	322	NA	0	Mir-296	>GGGCCC	>GGGCCC	0.9979808926582336
Mir296	6mer	EBI3	522	216	221	216	221	26295273	x	6mer	522	NA	0	Mir-296	>GGGCCC	>GGGCCC	0.9979808926582336
Mir296	6mer	MED15	322	494	499	494	499	270321	x	6mer	322	NA	0	Mir-296	>GGGCCC	>GGGCCC	0.9979808926582336
Mir296	6mer	PHLDB3	417	138	143	138	143	12642645	x	6mer	417	NA	0	Mir-296	>GGGCCC	>GGGCCC	0.9979808926582336
Mir296	6mer	XYLT2	519	542	547	542	547	25574710	x	6mer	519	NA	0	Mir-296	>GGGCCC	>GGGCCC	0.9979808926582336
Mir296	6mer	SOX17	398	274	279	274	279	10383017	x	6mer	398	NA	0	Mir-296	>GGGCCC	>GGGCCC	0.9979808926582336
Mir296	6mer	PIGQ	394	169	174	169	174	9570336	x	6mer	394	NA	0	Mir-296	>GGGCCC	>GGGCCC	0.9979808926582336
Mir296	6mer	MCAT	532	581	586	581	586	28198478	x	6mer	532	NA	0	Mir-296	>GGGCCC	>GGGCCC	0.9979808926582336
Mir296	6mer	IFITM10	417	105	110	105	110	12517606	x	6mer	417	NA	0	Mir-296	>GGGCCC	>GGGCCC	0.9979808926582336
Mir296	6mer	TOMM40	447	384	389	384	389	19475548	x	6mer	447	NA	0	Mir-296	>GGGCCC	>GGGCCC	0.9979808926582336
Mir296	6mer	CNIH3	394	429	434	429	434	9689343	x	6mer	394	NA	0	Mir-296	>GGGCCC	>GGGCCC	0.9979808926582336
Mir296	6mer	APOE	333	112	117	112	117	2713107	x	6mer	333	NA	0	Mir-296	>GGGCCC	>GGGCCC	0.9979808926582336
Mir296	6mer	TRAF1	330	274	279	274	279	1771909	x	6mer	330	NA	0	Mir-296	>GGGCCC	>GGGCCC	0.9979808926582336
Mir296	6mer	TMEM150B	514	480	485	480	485	24665312	x	6mer	514	NA	0	Mir-296	>GGGCCC	>GGGCCC	0.9979808926582336
Mir296	6mer	CENPE	419	281	286	281	286	12799784	x	6mer	419	NA	0	Mir-296	>GGGCCC	>GGGCCC	0.9979808926582336
Mir296	6mer	BOK	482	515	520	515	520	22061268	x	6mer	482	NA	0	Mir-296	>GGGCCC	>GGGCCC	0.9979808926582336
Mir296	6mer	SEMA3B	532	264	269	264	269	28181548	x	6mer	532	NA	0	Mir-296	>GGGCCC	>GGGCCC	0.9979808926582336
Mir296	6mer	FER1L6	532	975	980	975	980	28301246	x	6mer	532	NA	0	Mir-296	>GGGCCC	>GGGCCC	0.9979808926582336
Mir296	6mer	TMEM121	333	276	281	276	281	2442164	x	6mer	333	NA	0	Mir-296	>GGGCCC	>GGGCCC	0.9979808926582336
Mir296	6mer	MYH14	425	23	28	23	28	14263149	x	6mer	425	NA	0	Mir-296	>GGGCCC	>GGGCCC	0.9979808926582336
Mir296	6mer	TRAPPC1	538	172	177	172	177	29794878	x	6mer	538	NA	0	Mir-296	>GGGCCC	>GGGCCC	0.9979808926582336
Mir296	6mer	TPRA1	351	287	292	287	292	4643832	x	6mer	351	NA	0	Mir-296	>GGGCCC	>GGGCCC	0.9979808926582336
Mir296	6mer	C8H11ORF52	346	141	146	141	146	3374223	x	6mer	346	NA	0	Mir-296	>GGGCCC	>GGGCCC	0.9979808926582336
Mir296	6mer	UBE2L6	533	343	348	343	348	28699873	x	6mer	533	NA	0	Mir-296	>GGGCCC	>GGGCCC	0.9979808926582336
Mir296	6mer	PKDCC	331	505	510	505	510	2153376	x	6mer	331	NA	0	Mir-296	>GGGCCC	>GGGCCC	0.9979808926582336
Mir296	6mer	PRDM6	333	525	530	525	530	2425425	x	6mer	333	NA	0	Mir-296	>GGGCCC	>GGGCCC	0.9979808926582336
Mir296	6mer	NYAP1	448	266	271	266	271	19799352	x	6mer	448	NA	0	Mir-296	>GGGCCC	>GGGCCC	0.9979808926582336
Mir296	6mer	TUSC1	462	61	66	61	66	20018700	x	6mer	462	NA	0	Mir-296	>GGGCCC	>GGGCCC	0.9979808926582336
Mir296	6mer	ANKK1	398	68	73	68	73	10230745	x	6mer	398	NA	0	Mir-296	>GGGCCC	>GGGCCC	0.9979808926582336
Mir296	6mer	MPC1L	417	45	50	45	50	12679870	x	6mer	417	NA	0	Mir-296	>GGGCCC	>GGGCCC	0.9979808926582336
Mir296	6mer	ZNF787	468	628	633	628	633	20832954	x	6mer	468	NA	0	Mir-296	>GGGCCC	>GGGCCC	0.9979808926582336
Mir296	6mer	PLEKHG5	524	215	220	215	220	26383798	x	6mer	524	NA	0	Mir-296	>GGGCCC	>GGGCCC	0.9979808926582336
Mir296	6mer	MTA2	525	159	164	159	164	26776948	x	6mer	525	NA	0	Mir-296	>GGGCCC	>GGGCCC	0.9979808926582336
Mir296	6mer	PIN1	530	55	60	55	60	27266906	x	6mer	530	NA	0	Mir-296	>GGGCCC	>GGGCCC	0.9979808926582336
Mir296	6mer	CTSH	447	271	276	271	276	19257568	x	6mer	447	NA	0	Mir-296	>GGGCCC	>GGGCCC	0.9979808926582336
Mir296	6mer	BCKDK	474	244	249	244	249	21943703	x	6mer	474	NA	0	Mir-296	>GGGCCC	>GGGCCC	0.9979808926582336
Mir296	6mer	PTK7	468	21	26	21	26	20738527	x	6mer	468	NA	0	Mir-296	>GGGCCC	>GGGCCC	0.9979808926582336
Mir296	6mer	CCAR2	447	476	481	476	481	19095978	x	6mer	447	NA	0	Mir-296	>GGGCCC	>GGGCCC	0.9979808926582336
Mir296	6mer	MECR	530	64	69	64	69	27231640	x	6mer	530	NA	0	Mir-296	>GGGCCC	>GGGCCC	0.9979808926582336
Mir296	6mer	PLXNB1	442	149	154	149	154	18578792	x	6mer	442	NA	0	Mir-296	>GGGCCC	>GGGCCC	0.9979808926582336
Mir296	6mer	TIMM44	333	247	252	247	252	2309144	x	6mer	333	NA	0	Mir-296	>GGGCCC	>GGGCCC	0.9979808926582336
Mir296	6mer	NUBP2	531	218	223	218	223	27863239	x	6mer	531	NA	0	Mir-296	>GGGCCC	>GGGCCC	0.9979808926582336
Mir296	6mer	MICOS10	351	73	78	73	78	4439105	x	6mer	351	NA	0	Mir-296	>GGGCCC	>GGGCCC	0.9979808926582336
Mir296	6mer	DMPK	448	515	520	515	520	19743600	x	6mer	448	NA	0	Mir-296	>GGGCCC	>GGGCCC	0.9979808926582336
Mir296	6mer	TAF1C	396	542	547	542	547	10038216	x	6mer	396	NA	0	Mir-296	>GGGCCC	>GGGCCC	0.9979808926582336
Mir296	6mer	NFKBIE	448	521	526	521	526	19667171	x	6mer	448	NA	0	Mir-296	>GGGCCC	>GGGCCC	0.9979808926582336
Mir296	6mer	RAB43	522	412	417	412	417	26313027	x	6mer	522	NA	0	Mir-296	>GGGCCC	>GGGCCC	0.9979808926582336
Mir296	6mer	ANPEP	322	379	384	379	384	349847	x	6mer	322	NA	0	Mir-296	>GGGCCC	>GGGCCC	0.9979808926582336
Mir296	6mer	KCNN1	550	141	146	141	146	30154961	x	6mer	550	NA	0	Mir-296	>GGGCCC	>GGGCCC	0.9979808926582336
Mir296	6mer	MEX3D	538	31	36	31	36	29553811	x	6mer	538	NA	0	Mir-296	>GGGCCC	>GGGCCC	0.9979808926582336
Mir296	6mer	MINDY4	462	55	60	55	60	19965587	x	6mer	462	NA	0	Mir-296	>GGGCCC	>GGGCCC	0.9979808926582336
Mir296	6mer	ADORA2A	366	648	653	648	653	7209793	x	6mer	366	NA	0	Mir-296	>GGGCCC	>GGGCCC	0.9979808926582336
Mir296	6mer	TMEM223	333	186	191	186	191	2597294	x	6mer	333	NA	0	Mir-296	>GGGCCC	>GGGCCC	0.9979808926582336
Mir296	6mer	AP2S1	485	142	147	142	147	22919175	x	6mer	485	NA	0	Mir-296	>GGGCCC	>GGGCCC	0.9979808926582336
Mir296	6mer	KCNH6	417	350	355	350	355	12614132	x	6mer	417	NA	0	Mir-296	>GGGCCC	>GGGCCC	0.9979808926582336
Mir296	6mer	NRXN2	468	44	49	44	49	20681031	x	6mer	468	NA	0	Mir-296	>GGGCCC	>GGGCCC	0.9979808926582336
Mir296	6mer	KLF15	531	789	794	789	794	27790833	x	6mer	531	NA	0	Mir-296	>GGGCCC	>GGGCCC	0.9979808926582336
Mir296	6mer	CACNG6	538	152	157	152	157	29768119	x	6mer	538	NA	0	Mir-296	>GGGCCC	>GGGCCC	0.9979808926582336
Mir296	6mer	KLF15	531	835	840	835	840	27790834	x	6mer	531	NA	0	Mir-296	>GGGCCC	>GGGCCC	0.9979808926582336
Mir296	6mer	MED16	345	553	558	553	558	2739790	x	6mer	345	NA	0	Mir-296	>GGGCCC	>GGGCCC	0.9979808926582336
Mir296	6mer	ASB6	396	356	361	356	361	9839689	x	6mer	396	NA	0	Mir-296	>GGGCCC	>GGGCCC	0.9979808926582336
Mir296	6mer	ANKRD33	519	128	133	128	133	25512359	x	6mer	519	NA	0	Mir-296	>GGGCCC	>GGGCCC	0.9979808926582336
Mir296	6mer	EPHX1	345	142	147	142	147	3085549	x	6mer	345	NA	0	Mir-296	>GGGCCC	>GGGCCC	0.9979808926582336
Mir296	6mer	SEMA7A	396	174	179	174	179	9814651	x	6mer	396	NA	0	Mir-296	>GGGCCC	>GGGCCC	0.9979808926582336
Mir296	6mer	RGP1	482	736	741	736	741	22114747	x	6mer	482	NA	0	Mir-296	>GGGCCC	>GGGCCC	0.9979808926582336
Mir296	6mer	CNTFR	366	224	229	224	229	6877714	x	6mer	366	NA	0	Mir-296	>GGGCCC	>GGGCCC	0.9979808926582336
Mir296	6mer	TBX1	467	114	119	114	119	20403083	x	6mer	467	NA	0	Mir-296	>GGGCCC	>GGGCCC	0.9979808926582336
Mir296	6mer	TMEM86B	398	241	246	241	246	10392901	x	6mer	398	NA	0	Mir-296	>GGGCCC	>GGGCCC	0.9979808926582336
Mir296	6mer	PTH1R	474	372	377	372	377	21868964	x	6mer	474	NA	0	Mir-296	>GGGCCC	>GGGCCC	0.9979808926582336
Mir296	6mer	HPN	548	137	142	137	142	30095607	x	6mer	548	NA	0	Mir-296	>GGGCCC	>GGGCCC	0.9979808926582336
Mir296	6mer	CENPB	362	335	340	335	340	6615022	x	6mer	362	NA	0	Mir-296	>GGGCCC	>GGGCCC	0.9979808926582336
Mir296	6mer	MBD1	515	85	90	85	90	25344390	x	6mer	515	NA	0	Mir-296	>GGGCCC	>GGGCCC	0.9979808926582336
Mir296	6mer	DMWD	448	50	55	50	55	19743650	x	6mer	448	NA	0	Mir-296	>GGGCCC	>GGGCCC	0.9979808926582336
Mir296	6mer	CHPF2	531	29	34	29	34	27767501	x	6mer	531	NA	0	Mir-296	>GGGCCC	>GGGCCC	0.9979808926582336
Mir296	6mer	CNOT3	510	57	62	57	62	24261223	x	6mer	510	NA	0	Mir-296	>GGGCCC	>GGGCCC	0.9979808926582336
Mir296	6mer	ADAMTS4	550	268	273	268	273	30129499	x	6mer	550	NA	0	Mir-296	>GGGCCC	>GGGCCC	0.9979808926582336
Mir296	6mer	C2CD2L	351	871	876	871	876	4579123	x	6mer	351	NA	0	Mir-296	>GGGCCC	>GGGCCC	0.9979808926582336
Mir296	6mer	HSPA12B	396	198	203	198	203	9977409	x	6mer	396	NA	0	Mir-296	>GGGCCC	>GGGCCC	0.9979808926582336
Mir296	6mer	PHACTR3	447	475	480	475	480	19313235	x	6mer	447	NA	0	Mir-296	>GGGCCC	>GGGCCC	0.9979808926582336
Mir296	6mer	KIFC2	474	256	261	256	261	21978575	x	6mer	474	NA	0	Mir-296	>GGGCCC	>GGGCCC	0.9979808926582336
Mir296	6mer	CSPG4	532	723	728	723	728	28050377	x	6mer	532	NA	0	Mir-296	>GGGCCC	>GGGCCC	0.9979808926582336
Mir296	6mer	UBE2M	533	306	311	306	311	28415498	x	6mer	533	NA	0	Mir-296	>GGGCCC	>GGGCCC	0.9979808926582336
Mir296	6mer	WDR18	330	16	21	16	21	1485238	x	6mer	330	NA	0	Mir-296	>GGGCCC	>GGGCCC	0.9979808926582336
Mir296	6mer	TNFRSF25	468	415	420	415	420	20835630	x	6mer	468	NA	0	Mir-296	>GGGCCC	>GGGCCC	0.9979808926582336
Mir296	6mer	PGBD2	531	270	275	270	275	27657026	x	6mer	531	NA	0	Mir-296	>GGGCCC	>GGGCCC	0.9979808926582336
Mir296	6mer	HDGFL2	331	19	24	19	24	1959255	x	6mer	331	NA	0	Mir-296	>GGGCCC	>GGGCCC	0.9979808926582336
Mir296	6mer	PLEKHG5	366	324	329	324	329	6903837	x	6mer	366	NA	0	Mir-296	>GGGCCC	>GGGCCC	0.9979808926582336
Mir296	6mer	RSPO1	351	19	24	19	24	4432460	x	6mer	351	NA	0	Mir-296	>GGGCCC	>GGGCCC	0.9979808926582336
Mir296	6mer	ZFAND2A	396	223	228	223	228	9992528	x	6mer	396	NA	0	Mir-296	>GGGCCC	>GGGCCC	0.9979808926582336
Mir296	6mer	MLLT6	514	372	377	372	377	24888617	x	6mer	514	NA	0	Mir-296	>GGGCCC	>GGGCCC	0.9979808926582336
Mir296	6mer	MCRIP1	467	57	62	57	62	20577465	x	6mer	467	NA	0	Mir-296	>GGGCCC	>GGGCCC	0.9979808926582336
Mir296	6mer	CROCC	442	87	92	87	92	18248304	x	6mer	442	NA	0	Mir-296	>GGGCCC	>GGGCCC	0.9979808926582336
Mir296	6mer	C1H11ORF86	467	161	166	161	166	20367662	x	6mer	467	NA	0	Mir-296	>GGGCCC	>GGGCCC	0.9979808926582336
Mir296	6mer	KNCN	351	449	454	449	454	4427903	x	6mer	351	NA	0	Mir-296	>GGGCCC	>GGGCCC	0.9979808926582336
Mir296	6mer	LBX1	330	28	33	28	33	1735705	x	6mer	330	NA	0	Mir-296	>GGGCCC	>GGGCCC	0.9979808926582336
Mir296	6mer	ALKBH7	538	56	61	56	61	29551766	x	6mer	538	NA	0	Mir-296	>GGGCCC	>GGGCCC	0.9979808926582336
Mir296	6mer	CPSF4	513	685	690	685	690	24577522	x	6mer	513	NA	0	Mir-296	>GGGCCC	>GGGCCC	0.9979808926582336
Mir296	6mer	SLC25A11	330	96	101	96	101	1778784	x	6mer	330	NA	0	Mir-296	>GGGCCC	>GGGCCC	0.9979808926582336
Mir296	6mer	SIRT2	485	322	327	322	327	22924710	x	6mer	485	NA	0	Mir-296	>GGGCCC	>GGGCCC	0.9979808926582336
Mir296	6mer	PNMT	440	181	186	181	186	18155633	x	6mer	440	NA	0	Mir-296	>GGGCCC	>GGGCCC	0.9979808926582336
Mir296	6mer	GFRA4	468	333	338	333	338	20925365	x	6mer	468	NA	0	Mir-296	>GGGCCC	>GGGCCC	0.9979808926582336
Mir296	6mer	BCAM	366	200	205	200	205	6715462	x	6mer	366	NA	0	Mir-296	>GGGCCC	>GGGCCC	0.9979808926582336
Mir296	6mer	POLR2E	522	491	496	491	496	26292679	x	6mer	522	NA	0	Mir-296	>GGGCCC	>GGGCCC	0.9979808926582336
Mir296	6mer	TCAP	345	42	47	42	47	3113278	x	6mer	345	NA	0	Mir-296	>GGGCCC	>GGGCCC	0.9979808926582336
Mir296	6mer	RASA4B	474	137	142	137	142	21941692	x	6mer	474	NA	0	Mir-296	>GGGCCC	>GGGCCC	0.9979808926582336
Mir296	6mer	PNPLA6	531	41	46	41	46	27649035	x	6mer	531	NA	0	Mir-296	>GGGCCC	>GGGCCC	0.9979808926582336
Mir296	6mer	NRM	394	201	206	201	206	9363716	x	6mer	394	NA	0	Mir-296	>GGGCCC	>GGGCCC	0.9979808926582336
Mir296	6mer	RASL11B	419	872	877	872	877	12796875	x	6mer	419	NA	0	Mir-296	>GGGCCC	>GGGCCC	0.9979808926582336
Mir296	6mer	ZNF787	351	682	687	682	687	4793819	x	6mer	351	NA	0	Mir-296	>GGGCCC	>GGGCCC	0.9979808926582336
Mir296	6mer	NGEF	550	168	173	168	173	30150190	x	6mer	550	NA	0	Mir-296	>GGGCCC	>GGGCCC	0.9979808926582336
Mir296	6mer	IL21R	322	594	599	594	599	401708	x	6mer	322	NA	0	Mir-296	>GGGCCC	>GGGCCC	0.9979808926582336
Mir296	6mer	THEMIS2	485	318	323	318	323	22791635	x	6mer	485	NA	0	Mir-296	>GGGCCC	>GGGCCC	0.9979808926582336
Mir296	6mer	DHRSX	417	219	224	219	224	12677131	x	6mer	417	NA	0	Mir-296	>GGGCCC	>GGGCCC	0.9979808926582336
Mir296	6mer	GSG1L	330	469	474	469	474	1836863	x	6mer	330	NA	0	Mir-296	>GGGCCC	>GGGCCC	0.9979808926582336
Mir296	6mer	FGFRL1	345	59	64	59	64	2792903	x	6mer	345	NA	0	Mir-296	>GGGCCC	>GGGCCC	0.9979808926582336
Mir296	6mer	ZNF687	462	207	212	207	212	20198263	x	6mer	462	NA	0	Mir-296	>GGGCCC	>GGGCCC	0.9979808926582336
Mir296	6mer	C2H20ORF204	485	130	135	130	135	22649240	x	6mer	485	NA	0	Mir-296	>GGGCCC	>GGGCCC	0.9979808926582336
Mir296	6mer	MPDU1	419	441	446	441	446	13070480	x	6mer	419	NA	0	Mir-296	>GGGCCC	>GGGCCC	0.9979808926582336
Mir296	6mer	IRF2BP1	366	208	213	208	213	6713955	x	6mer	366	NA	0	Mir-296	>GGGCCC	>GGGCCC	0.9979808926582336
Mir296	6mer	LIN52	515	300	305	300	305	25089732	x	6mer	515	NA	0	Mir-296	>GGGCCC	>GGGCCC	0.9979808926582336
Mir296	6mer	IGSF9	468	229	234	229	234	20786883	x	6mer	468	NA	0	Mir-296	>GGGCCC	>GGGCCC	0.9979808926582336
Mir296	6mer	YPEL3	514	97	102	97	102	24689404	x	6mer	514	NA	0	Mir-296	>GGGCCC	>GGGCCC	0.9979808926582336
Mir296	6mer	TRPM2	425	427	432	427	432	14045085	x	6mer	425	NA	0	Mir-296	>GGGCCC	>GGGCCC	0.9979808926582336
Mir296	6mer	PRCC	396	48	53	48	53	9764343	x	6mer	396	NA	0	Mir-296	>GGGCCC	>GGGCCC	0.9979808926582336
Mir296	6mer	PLBD2	398	577	582	577	582	10372448	x	6mer	398	NA	0	Mir-296	>GGGCCC	>GGGCCC	0.9979808926582336
Mir296	6mer	TPGS1	514	85	90	85	90	25030572	x	6mer	514	NA	0	Mir-296	>GGGCCC	>GGGCCC	0.9979808926582336
Mir296	6mer	GNAZ	331	75	80	75	80	2169971	x	6mer	331	NA	0	Mir-296	>GGGCCC	>GGGCCC	0.9979808926582336
Mir296	6mer	ZNF184	345	375	380	375	380	2842933	x	6mer	345	NA	0	Mir-296	>GGGCCC	>GGGCCC	0.9979808926582336
Mir296	6mer	EML3	398	48	53	48	53	10212854	x	6mer	398	NA	0	Mir-296	>GGGCCC	>GGGCCC	0.9979808926582336
Mir296	6mer	PODXL2	530	142	147	142	147	27374377	x	6mer	530	NA	0	Mir-296	>GGGCCC	>GGGCCC	0.9979808926582336
Mir296	6mer	CENPB	345	123	128	123	128	2911263	x	6mer	345	NA	0	Mir-296	>GGGCCC	>GGGCCC	0.9979808926582336
Mir296	6mer	TMEM223	330	312	317	312	317	1723275	x	6mer	330	NA	0	Mir-296	>GGGCCC	>GGGCCC	0.9979808926582336
Mir296	6mer	PLEKHM2	442	715	720	715	720	18247718	x	6mer	442	NA	0	Mir-296	>GGGCCC	>GGGCCC	0.9979808926582336
Mir296	6mer	THSD1	351	226	231	226	231	4764137	x	6mer	351	NA	0	Mir-296	>GGGCCC	>GGGCCC	0.9979808926582336
Mir296	6mer	SALL3	522	62	67	62	67	26180375	x	6mer	522	NA	0	Mir-296	>GGGCCC	>GGGCCC	0.9979808926582336
Mir296	6mer	TIAF1	322	130	135	130	135	317265	x	6mer	322	NA	0	Mir-296	>GGGCCC	>GGGCCC	0.9979808926582336
Mir296	6mer	WDR5	462	55	60	55	60	20031113	x	6mer	462	NA	0	Mir-296	>GGGCCC	>GGGCCC	0.9979808926582336
Mir296	6mer	FKBP10	447	453	458	453	458	19435109	x	6mer	447	NA	0	Mir-296	>GGGCCC	>GGGCCC	0.9979808926582336
Mir296	6mer	DELE1	530	484	489	484	489	27253305	x	6mer	530	NA	0	Mir-296	>GGGCCC	>GGGCCC	0.9979808926582336
Mir296	6mer	LHX4	333	165	170	165	170	2556623	x	6mer	333	NA	0	Mir-296	>GGGCCC	>GGGCCC	0.9979808926582336
Mir296	6mer	NUAK2	519	94	99	94	99	25723674	x	6mer	519	NA	0	Mir-296	>GGGCCC	>GGGCCC	0.9979808926582336
Mir296	6mer	NYAP1	462	743	748	743	748	20220726	x	6mer	462	NA	0	Mir-296	>GGGCCC	>GGGCCC	0.9979808926582336
Mir296	6mer	CBARP	417	538	543	538	543	12354485	x	6mer	417	NA	0	Mir-296	>GGGCCC	>GGGCCC	0.9979808926582336
Mir296	6mer	PEPD	417	60	65	60	65	12648524	x	6mer	417	NA	0	Mir-296	>GGGCCC	>GGGCCC	0.9979808926582336
Mir296	6mer	ITSN2	468	76	81	76	81	20867934	x	6mer	468	NA	0	Mir-296	>GGGCCC	>GGGCCC	0.9979808926582336
Mir296	6mer	TRAPPC1	396	66	71	66	71	10011708	x	6mer	396	NA	0	Mir-296	>GGGCCC	>GGGCCC	0.9979808926582336
Mir296	6mer	NKX6-2	333	206	211	206	211	2667274	x	6mer	333	NA	0	Mir-296	>GGGCCC	>GGGCCC	0.9979808926582336
Mir296	6mer	EEPD1	548	184	189	184	189	29972040	x	6mer	548	NA	0	Mir-296	>GGGCCC	>GGGCCC	0.9979808926582336
Mir296	6mer	SPTBN4	515	292	297	292	297	25321638	x	6mer	515	NA	0	Mir-296	>GGGCCC	>GGGCCC	0.9979808926582336
Mir296	6mer	UBAC1	420	431	436	431	436	13240624	x	6mer	420	NA	0	Mir-296	>GGGCCC	>GGGCCC	0.9979808926582336
Mir296	6mer	RAB3IL1	522	579	584	579	584	26107709	x	6mer	522	NA	0	Mir-296	>GGGCCC	>GGGCCC	0.9979808926582336
Mir296	6mer	TCAP	462	16	21	16	21	20137051	x	6mer	462	NA	0	Mir-296	>GGGCCC	>GGGCCC	0.9979808926582336
Mir296	6mer	ZC3H3	442	106	111	106	111	18410880	x	6mer	442	NA	0	Mir-296	>GGGCCC	>GGGCCC	0.9979808926582336
Mir296	6mer	AGXT	333	75	80	75	80	2385179	x	6mer	333	NA	0	Mir-296	>GGGCCC	>GGGCCC	0.9979808926582336
Mir296	6mer	PSMA4	522	185	190	185	190	26046549	x	6mer	522	NA	0	Mir-296	>GGGCCC	>GGGCCC	0.9979808926582336
Mir296	6mer	PPARA	530	273	278	273	278	27398390	x	6mer	530	NA	0	Mir-296	>GGGCCC	>GGGCCC	0.9979808926582336
Mir296	6mer	PLBD2	474	291	296	291	296	21911010	x	6mer	474	NA	0	Mir-296	>GGGCCC	>GGGCCC	0.9979808926582336
Mir296	6mer	PRRG2	468	219	224	219	224	20829381	x	6mer	468	NA	0	Mir-296	>GGGCCC	>GGGCCC	0.9979808926582336
Mir296	6mer	CDCA8	468	899	904	899	904	20844490	x	6mer	468	NA	0	Mir-296	>GGGCCC	>GGGCCC	0.9979808926582336
Mir296	6mer	TMEM266	398	582	587	582	587	10142588	x	6mer	398	NA	0	Mir-296	>GGGCCC	>GGGCCC	0.9979808926582336
Mir296	6mer	ANPEP	419	197	202	197	202	12717929	x	6mer	419	NA	0	Mir-296	>GGGCCC	>GGGCCC	0.9979808926582336
Mir296	6mer	EIF3F	331	31	36	31	36	2063959	x	6mer	331	NA	0	Mir-296	>GGGCCC	>GGGCCC	0.9979808926582336
Mir296	6mer	ATG2A	420	377	382	377	382	13277502	x	6mer	420	NA	0	Mir-296	>GGGCCC	>GGGCCC	0.9979808926582336
Mir296	6mer	TBX1	462	292	297	292	297	20261952	x	6mer	462	NA	0	Mir-296	>GGGCCC	>GGGCCC	0.9979808926582336
Mir296	6mer	RHOD	467	149	154	149	154	20367732	x	6mer	467	NA	0	Mir-296	>GGGCCC	>GGGCCC	0.9979808926582336
Mir296	6mer	RAMP3	462	241	246	241	246	19971843	x	6mer	462	NA	0	Mir-296	>GGGCCC	>GGGCCC	0.9979808926582336
Mir296	6mer	HAGHL	519	88	93	88	93	25652536	x	6mer	519	NA	0	Mir-296	>GGGCCC	>GGGCCC	0.9979808926582336
Mir296	6mer	RASAL1	530	44	49	44	49	27451015	x	6mer	530	NA	0	Mir-296	>GGGCCC	>GGGCCC	0.9979808926582336
Mir296	6mer	SRPK3	524	219	224	219	224	26766686	x	6mer	524	NA	0	Mir-296	>GGGCCC	>GGGCCC	0.9979808926582336
Mir296	6mer	DNM2	530	105	110	105	110	27265660	x	6mer	530	NA	0	Mir-296	>GGGCCC	>GGGCCC	0.9979808926582336
Mir296	6mer	DDX56	346	327	332	327	332	3407505	x	6mer	346	NA	0	Mir-296	>GGGCCC	>GGGCCC	0.9979808926582336
Mir296	6mer	BCAR1	396	242	247	242	247	10036972	x	6mer	396	NA	0	Mir-296	>GGGCCC	>GGGCCC	0.9979808926582336
Mir296	6mer	CACNA1H	525	184	189	184	189	27014708	x	6mer	525	NA	0	Mir-296	>GGGCCC	>GGGCCC	0.9979808926582336
Mir296	6mer	PTK7	331	99	104	99	104	2131008	x	6mer	331	NA	0	Mir-296	>GGGCCC	>GGGCCC	0.9979808926582336
Mir296	6mer	CACNA1H	525	416	421	416	421	27014710	x	6mer	525	NA	0	Mir-296	>GGGCCC	>GGGCCC	0.9979808926582336
Mir296	6mer	PIN1	322	80	85	80	85	136453	x	6mer	322	NA	0	Mir-296	>GGGCCC	>GGGCCC	0.9979808926582336
Mir296	6mer	MTCH1	322	501	506	501	506	374986	x	6mer	322	NA	0	Mir-296	>GGGCCC	>GGGCCC	0.9979808926582336
Mir296	6mer	C1H3ORF22	345	62	67	62	67	2762936	x	6mer	345	NA	0	Mir-296	>GGGCCC	>GGGCCC	0.9979808926582336
Mir296	6mer	MAD1L1	398	78	83	78	83	10359543	x	6mer	398	NA	0	Mir-296	>GGGCCC	>GGGCCC	0.9979808926582336
Mir296	6mer	RABL6	467	180	185	180	185	20372104	x	6mer	467	NA	0	Mir-296	>GGGCCC	>GGGCCC	0.9979808926582336
Mir296	6mer	NEDD4L	485	176	181	176	181	22880956	x	6mer	485	NA	0	Mir-296	>GGGCCC	>GGGCCC	0.9979808926582336
Mir296	6mer	BCAR1	462	197	202	197	202	19992584	x	6mer	462	NA	0	Mir-296	>GGGCCC	>GGGCCC	0.9979808926582336
Mir296	6mer	CDH19	351	461	466	461	466	4692045	x	6mer	351	NA	0	Mir-296	>GGGCCC	>GGGCCC	0.9979808926582336
Mir296	6mer	ECI1	425	287	292	287	292	14185135	x	6mer	425	NA	0	Mir-296	>GGGCCC	>GGGCCC	0.9979808926582336
Mir296	6mer	MFSD12	468	189	194	189	194	20713704	x	6mer	468	NA	0	Mir-296	>GGGCCC	>GGGCCC	0.9979808926582336
Mir296	6mer	NMNAT2	531	245	250	245	250	27611437	x	6mer	531	NA	0	Mir-296	>GGGCCC	>GGGCCC	0.9979808926582336
Mir296	6mer	SHMT1	346	48	53	48	53	3611896	x	6mer	346	NA	0	Mir-296	>GGGCCC	>GGGCCC	0.9979808926582336
Mir296	6mer	TNFRSF1A	532	522	527	522	527	28217347	x	6mer	532	NA	0	Mir-296	>GGGCCC	>GGGCCC	0.9979808926582336
Mir296	6mer	HSPA12B	474	641	646	641	646	21956237	x	6mer	474	NA	0	Mir-296	>GGGCCC	>GGGCCC	0.9979808926582336
Mir296	6mer	SPEG	442	805	810	805	810	18471976	x	6mer	442	NA	0	Mir-296	>GGGCCC	>GGGCCC	0.9979808926582336
Mir296	6mer	BTBD2	398	671	676	671	676	10181038	x	6mer	398	NA	0	Mir-296	>GGGCCC	>GGGCCC	0.9979808926582336
Mir296	6mer	NDUFAF3	331	121	126	121	126	2123735	x	6mer	331	NA	0	Mir-296	>GGGCCC	>GGGCCC	0.9979808926582336
Mir296	6mer	GMPR2	462	57	62	57	62	19936176	x	6mer	462	NA	0	Mir-296	>GGGCCC	>GGGCCC	0.9979808926582336
Mir296	6mer	PCP2	515	17	22	17	22	25324273	x	6mer	515	NA	0	Mir-296	>GGGCCC	>GGGCCC	0.9979808926582336
Mir296	6mer	CCDC124	510	358	363	358	363	24276399	x	6mer	510	NA	0	Mir-296	>GGGCCC	>GGGCCC	0.9979808926582336
Mir296	6mer	CITED4	530	421	426	421	426	27227528	x	6mer	530	NA	0	Mir-296	>GGGCCC	>GGGCCC	0.9979808926582336
Mir296	6mer	LYPLA2	362	98	103	98	103	6396349	x	6mer	362	NA	0	Mir-296	>GGGCCC	>GGGCCC	0.9979808926582336
Mir296	6mer	JHY	485	137	142	137	142	22782364	x	6mer	485	NA	0	Mir-296	>GGGCCC	>GGGCCC	0.9979808926582336
Mir296	6mer	ANO8	351	15	20	15	20	4499026	x	6mer	351	NA	0	Mir-296	>GGGCCC	>GGGCCC	0.9979808926582336
Mir296	6mer	NEU1	467	358	363	358	363	20305131	x	6mer	467	NA	0	Mir-296	>GGGCCC	>GGGCCC	0.9979808926582336
Mir296	6mer	GPX2	366	47	52	47	52	6920061	x	6mer	366	NA	0	Mir-296	>GGGCCC	>GGGCCC	0.9979808926582336
Mir296	6mer	PTMS	330	101	106	101	106	1623771	x	6mer	330	NA	0	Mir-296	>GGGCCC	>GGGCCC	0.9979808926582336
Mir296	6mer	SYNPO2	474	114	119	114	119	21754950	x	6mer	474	NA	0	Mir-296	>GGGCCC	>GGGCCC	0.9979808926582336
Mir296	6mer	EDAR	398	202	207	202	207	10288491	x	6mer	398	NA	0	Mir-296	>GGGCCC	>GGGCCC	0.9979808926582336
Mir296	6mer	RASL12	448	775	780	775	780	19556252	x	6mer	448	NA	0	Mir-296	>GGGCCC	>GGGCCC	0.9979808926582336
Mir296	6mer	GDAP1L1	510	622	627	622	627	23928824	x	6mer	510	NA	0	Mir-296	>GGGCCC	>GGGCCC	0.9979808926582336
Mir296	6mer	GIPC1	485	72	77	72	77	22603482	x	6mer	485	NA	0	Mir-296	>GGGCCC	>GGGCCC	0.9979808926582336
Mir296	6mer	PVRIG	331	325	330	325	330	2204051	x	6mer	331	NA	0	Mir-296	>GGGCCC	>GGGCCC	0.9979808926582336
Mir296	6mer	TADA3	522	127	132	127	132	26311125	x	6mer	522	NA	0	Mir-296	>GGGCCC	>GGGCCC	0.9979808926582336
Mir296	6mer	DHCR7	362	641	646	641	646	6454057	x	6mer	362	NA	0	Mir-296	>GGGCCC	>GGGCCC	0.9979808926582336
Mir296	6mer	SCLY	351	433	438	433	438	4563208	x	6mer	351	NA	0	Mir-296	>GGGCCC	>GGGCCC	0.9979808926582336
Mir296	6mer	FAM193A	462	72	77	72	77	19878972	x	6mer	462	NA	0	Mir-296	>GGGCCC	>GGGCCC	0.9979808926582336
Mir296	6mer	PACSIN3	482	195	200	195	200	22388245	x	6mer	482	NA	0	Mir-296	>GGGCCC	>GGGCCC	0.9979808926582336
Mir296	6mer	XIRP1	346	40	45	40	45	3448017	x	6mer	346	NA	0	Mir-296	>GGGCCC	>GGGCCC	0.9979808926582336
Mir296	6mer	ZC3H12A	519	398	403	398	403	25819019	x	6mer	519	NA	0	Mir-296	>GGGCCC	>GGGCCC	0.9979808926582336
Mir296	6mer	TMEM11	366	339	344	339	344	7027015	x	6mer	366	NA	0	Mir-296	>GGGCCC	>GGGCCC	0.9979808926582336
Mir296	6mer	NSUN5	442	877	882	877	882	18498103	x	6mer	442	NA	0	Mir-296	>GGGCCC	>GGGCCC	0.9979808926582336
Mir296	6mer	SLC6A12	474	581	586	581	586	21878594	x	6mer	474	NA	0	Mir-296	>GGGCCC	>GGGCCC	0.9979808926582336
Mir296	6mer	AQP8	525	323	328	323	328	26789786	x	6mer	525	NA	0	Mir-296	>GGGCCC	>GGGCCC	0.9979808926582336
Mir296	6mer	CENPB	467	317	322	317	322	20584956	x	6mer	467	NA	0	Mir-296	>GGGCCC	>GGGCCC	0.9979808926582336
Mir296	6mer	PNPLA2	417	216	221	216	221	12518040	x	6mer	417	NA	0	Mir-296	>GGGCCC	>GGGCCC	0.9979808926582336
Mir296	6mer	TMEM52	524	43	48	43	48	26385031	x	6mer	524	NA	0	Mir-296	>GGGCCC	>GGGCCC	0.9979808926582336
Mir296	6mer	CD2BP2	515	173	178	173	178	25146263	x	6mer	515	NA	0	Mir-296	>GGGCCC	>GGGCCC	0.9979808926582336
Mir296	6mer	SLC6A7	524	125	130	125	130	26437369	x	6mer	524	NA	0	Mir-296	>GGGCCC	>GGGCCC	0.9979808926582336
Mir296	6mer	SREBF1	331	168	173	168	173	2258420	x	6mer	331	NA	0	Mir-296	>GGGCCC	>GGGCCC	0.9979808926582336
Mir296	6mer	BRAT1	322	428	433	428	433	392081	x	6mer	322	NA	0	Mir-296	>GGGCCC	>GGGCCC	0.9979808926582336
Mir296	6mer	CAPS	524	100	105	100	105	26421752	x	6mer	524	NA	0	Mir-296	>GGGCCC	>GGGCCC	0.9979808926582336
Mir296	6mer	UBE2D4	514	509	514	509	514	24918039	x	6mer	514	NA	0	Mir-296	>GGGCCC	>GGGCCC	0.9979808926582336
Mir296	6mer	SPHK1	525	405	410	405	410	26983520	x	6mer	525	NA	0	Mir-296	>GGGCCC	>GGGCCC	0.9979808926582336
Mir296	6mer	TFAP2E	462	227	232	227	232	20087846	x	6mer	462	NA	0	Mir-296	>GGGCCC	>GGGCCC	0.9979808926582336
Mir296	6mer	BRAT1	322	174	179	174	179	392078	x	6mer	322	NA	0	Mir-296	>GGGCCC	>GGGCCC	0.9979808926582336
Mir296	6mer	B3GALT4	351	223	228	223	228	4630309	x	6mer	351	NA	0	Mir-296	>GGGCCC	>GGGCCC	0.9979808926582336
Mir296	6mer	SLX4	333	219	224	219	224	2565376	x	6mer	333	NA	0	Mir-296	>GGGCCC	>GGGCCC	0.9979808926582336
Mir296	6mer	TUBB6	548	103	108	103	108	30018429	x	6mer	548	NA	0	Mir-296	>GGGCCC	>GGGCCC	0.9979808926582336
Mir296	6mer	BRAT1	322	63	68	63	68	392084	x	6mer	322	NA	0	Mir-296	>GGGCCC	>GGGCCC	0.9979808926582336
Mir296	6mer	NGEF	425	152	157	152	157	13927121	x	6mer	425	NA	0	Mir-296	>GGGCCC	>GGGCCC	0.9979808926582336
Mir296	6mer	MTERF4	519	326	331	326	331	25821973	x	6mer	519	NA	0	Mir-296	>GGGCCC	>GGGCCC	0.9979808926582336
Mir296	6mer	SNX5	351	33	38	33	38	4725010	x	6mer	351	NA	0	Mir-296	>GGGCCC	>GGGCCC	0.9979808926582336
Mir296	6mer	SCRIB	462	55	60	55	60	20178166	x	6mer	462	NA	0	Mir-296	>GGGCCC	>GGGCCC	0.9979808926582336
Mir296	6mer	COMTD1	419	75	80	75	80	12836845	x	6mer	419	NA	0	Mir-296	>GGGCCC	>GGGCCC	0.9979808926582336
Mir296	6mer	ANO9	346	230	235	230	235	3395231	x	6mer	346	NA	0	Mir-296	>GGGCCC	>GGGCCC	0.9979808926582336
Mir296	6mer	HIC2	420	708	713	708	713	13372012	x	6mer	420	NA	0	Mir-296	>GGGCCC	>GGGCCC	0.9979808926582336
Mir296	6mer	KCNT1	448	330	335	330	335	19621029	x	6mer	448	NA	0	Mir-296	>GGGCCC	>GGGCCC	0.9979808926582336
Mir296	6mer	TCF21	519	45	50	45	50	25880568	x	6mer	519	NA	0	Mir-296	>GGGCCC	>GGGCCC	0.9979808926582336
Mir296	6mer	HIC2	420	56	61	56	61	13372011	x	6mer	420	NA	0	Mir-296	>GGGCCC	>GGGCCC	0.9979808926582336
Mir296	6mer	FADS3	524	106	111	106	111	26522994	x	6mer	524	NA	0	Mir-296	>GGGCCC	>GGGCCC	0.9979808926582336
Mir296	6mer	CFAP410	362	179	184	179	184	6341274	x	6mer	362	NA	0	Mir-296	>GGGCCC	>GGGCCC	0.9979808926582336
Mir296	6mer	RUNX1	396	89	94	89	94	9825288	x	6mer	396	NA	0	Mir-296	>GGGCCC	>GGGCCC	0.9979808926582336
Mir296	6mer	SGSM3	532	350	355	350	355	28199719	x	6mer	532	NA	0	Mir-296	>GGGCCC	>GGGCCC	0.9979808926582336
Mir296	6mer	RFX2	524	50	55	50	55	26421792	x	6mer	524	NA	0	Mir-296	>GGGCCC	>GGGCCC	0.9979808926582336
Mir296	6mer	GIPC1	448	289	294	289	294	19847543	x	6mer	448	NA	0	Mir-296	>GGGCCC	>GGGCCC	0.9979808926582336
Mir296	6mer	SPTBN2	425	404	409	404	409	14137489	x	6mer	425	NA	0	Mir-296	>GGGCCC	>GGGCCC	0.9979808926582336
Mir296	6mer	SLC18A3	447	286	291	286	291	19195584	x	6mer	447	NA	0	Mir-296	>GGGCCC	>GGGCCC	0.9979808926582336
Mir296	6mer	KCNJ4	533	247	252	247	252	28648253	x	6mer	533	NA	0	Mir-296	>GGGCCC	>GGGCCC	0.9979808926582336
Mir296	6mer	SEMA3F	515	85	90	85	90	25459552	x	6mer	515	NA	0	Mir-296	>GGGCCC	>GGGCCC	0.9979808926582336
Mir296	6mer	TSGA13	447	61	66	61	66	19211201	x	6mer	447	NA	0	Mir-296	>GGGCCC	>GGGCCC	0.9979808926582336
Mir296	6mer	KLC2	394	211	216	211	216	9502536	x	6mer	394	NA	0	Mir-296	>GGGCCC	>GGGCCC	0.9979808926582336
Mir296	6mer	PPP1R1B	524	280	285	280	285	26715527	x	6mer	524	NA	0	Mir-296	>GGGCCC	>GGGCCC	0.9979808926582336
Mir296	6mer	VPS37D	333	652	657	652	657	2573259	x	6mer	333	NA	0	Mir-296	>GGGCCC	>GGGCCC	0.9979808926582336
Mir296	6mer	NRXN2	530	43	48	43	48	27355498	x	6mer	530	NA	0	Mir-296	>GGGCCC	>GGGCCC	0.9979808926582336
Mir296	6mer	BCAT1	538	499	504	499	504	29657096	x	6mer	538	NA	0	Mir-296	>GGGCCC	>GGGCCC	0.9979808926582336
Mir296	6mer	MRPL28	425	100	105	100	105	14183321	x	6mer	425	NA	0	Mir-296	>GGGCCC	>GGGCCC	0.9979808926582336
Mir296	6mer	IL2RG	331	289	294	289	294	2296429	x	6mer	331	NA	0	Mir-296	>GGGCCC	>GGGCCC	0.9979808926582336
Mir296	6mer	RGS3	420	349	354	349	354	13235082	x	6mer	420	NA	0	Mir-296	>GGGCCC	>GGGCCC	0.9979808926582336
Mir296	6mer	SLAMF8	538	742	747	742	747	29470861	x	6mer	538	NA	0	Mir-296	>GGGCCC	>GGGCCC	0.9979808926582336
Mir296	6mer	PSEN2	345	484	489	484	489	3083034	x	6mer	345	NA	0	Mir-296	>GGGCCC	>GGGCCC	0.9979808926582336
Mir296	6mer	RWDD2B	474	575	580	575	580	21777407	x	6mer	474	NA	0	Mir-296	>GGGCCC	>GGGCCC	0.9979808926582336
Mir296	6mer	KLF15	514	645	650	645	650	24754105	x	6mer	514	NA	0	Mir-296	>GGGCCC	>GGGCCC	0.9979808926582336
Mir296	6mer	NR2C2AP	420	97	102	97	102	13183056	x	6mer	420	NA	0	Mir-296	>GGGCCC	>GGGCCC	0.9979808926582336
Mir296	6mer	LIG3	530	733	738	733	738	27543000	x	6mer	530	NA	0	Mir-296	>GGGCCC	>GGGCCC	0.9979808926582336
Mir296	6mer	AXIN1	417	564	569	564	569	12676125	x	6mer	417	NA	0	Mir-296	>GGGCCC	>GGGCCC	0.9979808926582336
Mir296	6mer	TMPRSS6	425	480	485	480	485	14145308	x	6mer	425	NA	0	Mir-296	>GGGCCC	>GGGCCC	0.9979808926582336
Mir296	6mer	ADRB2	420	442	447	442	447	13177750	x	6mer	420	NA	0	Mir-296	>GGGCCC	>GGGCCC	0.9979808926582336
Mir296	6mer	GPT	538	445	450	445	450	29759496	x	6mer	538	NA	0	Mir-296	>GGGCCC	>GGGCCC	0.9979808926582336
Mir296	6mer	CHD4	404	412	417	412	417	10909566	x	6mer	404	NA	0	Mir-296	>GGGCCC	>GGGCCC	0.9979808926582336
Mir296	6mer	HSD11B2	522	93	98	93	98	26272835	x	6mer	522	NA	0	Mir-296	>GGGCCC	>GGGCCC	0.9979808926582336
Mir296	6mer	KLF13	548	214	219	214	219	29878850	x	6mer	548	NA	0	Mir-296	>GGGCCC	>GGGCCC	0.9979808926582336
Mir296	6mer	SEMA4B	524	85	90	85	90	26391340	x	6mer	524	NA	0	Mir-296	>GGGCCC	>GGGCCC	0.9979808926582336
Mir296	6mer	CD81	514	245	250	245	250	24695311	x	6mer	514	NA	0	Mir-296	>GGGCCC	>GGGCCC	0.9979808926582336
Mir296	6mer	PCBP3	351	502	507	502	507	4527108	x	6mer	351	NA	0	Mir-296	>GGGCCC	>GGGCCC	0.9979808926582336
Mir296	6mer	TRPM4	345	104	109	104	109	3131499	x	6mer	345	NA	0	Mir-296	>GGGCCC	>GGGCCC	0.9979808926582336
Mir296	6mer	FANCF	515	71	76	71	76	25182070	x	6mer	515	NA	0	Mir-296	>GGGCCC	>GGGCCC	0.9979808926582336
Mir296	6mer	PRDM13	530	86	91	86	91	27425188	x	6mer	530	NA	0	Mir-296	>GGGCCC	>GGGCCC	0.9979808926582336
Mir296	6mer	C7H19ORF24	322	307	312	307	312	124042	x	6mer	322	NA	0	Mir-296	>GGGCCC	>GGGCCC	0.9979808926582336
Mir296	6mer	SLC6A13	448	286	291	286	291	19763753	x	6mer	448	NA	0	Mir-296	>GGGCCC	>GGGCCC	0.9979808926582336
Mir296	6mer	DHX37	538	160	165	160	165	29707351	x	6mer	538	NA	0	Mir-296	>GGGCCC	>GGGCCC	0.9979808926582336
Mir296	6mer	VAMP2	515	29	34	29	34	25396404	x	6mer	515	NA	0	Mir-296	>GGGCCC	>GGGCCC	0.9979808926582336
Mir296	6mer	RAVER1	333	551	556	551	556	2310415	x	6mer	333	NA	0	Mir-296	>GGGCCC	>GGGCCC	0.9979808926582336
Mir296	6mer	TNFSF13B	366	216	221	216	221	7157211	x	6mer	366	NA	0	Mir-296	>GGGCCC	>GGGCCC	0.9979808926582336
Mir296	6mer	ZDHHC5	346	46	51	46	51	3386352	x	6mer	346	NA	0	Mir-296	>GGGCCC	>GGGCCC	0.9979808926582336
Mir296	6mer	PITHD1	351	621	626	621	626	4438152	x	6mer	351	NA	0	Mir-296	>GGGCCC	>GGGCCC	0.9979808926582336
Mir296	6mer	GRN	513	268	273	268	273	24416459	x	6mer	513	NA	0	Mir-296	>GGGCCC	>GGGCCC	0.9979808926582336
Mir296	6mer	RNF13	467	334	339	334	339	20611804	x	6mer	467	NA	0	Mir-296	>GGGCCC	>GGGCCC	0.9979808926582336
Mir296	6mer	LRRC56	474	372	377	372	377	21826469	x	6mer	474	NA	0	Mir-296	>GGGCCC	>GGGCCC	0.9979808926582336
Mir296	6mer	LYPLA2	474	590	595	590	595	21682431	x	6mer	474	NA	0	Mir-296	>GGGCCC	>GGGCCC	0.9979808926582336
Mir296	6mer	LYPLA2	474	337	342	337	342	21682428	x	6mer	474	NA	0	Mir-296	>GGGCCC	>GGGCCC	0.9979808926582336
Mir296	6mer	FADS6	346	258	263	258	263	3584885	x	6mer	346	NA	0	Mir-296	>GGGCCC	>GGGCCC	0.9979808926582336
Mir296	6mer	AP2S1	448	366	371	366	371	19744171	x	6mer	448	NA	0	Mir-296	>GGGCCC	>GGGCCC	0.9979808926582336
Mir296	6mer	CAPN5	514	326	331	326	331	24682465	x	6mer	514	NA	0	Mir-296	>GGGCCC	>GGGCCC	0.9979808926582336
Mir296	6mer	ZDHHC18	532	64	69	64	69	27977555	x	6mer	532	NA	0	Mir-296	>GGGCCC	>GGGCCC	0.9979808926582336
Mir296	6mer	PEX14	468	445	450	445	450	20836247	x	6mer	468	NA	0	Mir-296	>GGGCCC	>GGGCCC	0.9979808926582336
Mir296	6mer	DUSP22	531	280	285	280	285	27768154	x	6mer	531	NA	0	Mir-296	>GGGCCC	>GGGCCC	0.9979808926582336
Mir296	6mer	OXTR	442	206	211	206	211	18572652	x	6mer	442	NA	0	Mir-296	>GGGCCC	>GGGCCC	0.9979808926582336
Mir296	6mer	DND1	538	592	597	592	597	29537262	x	6mer	538	NA	0	Mir-296	>GGGCCC	>GGGCCC	0.9979808926582336
Mir296	6mer	SPATA20	467	64	69	64	69	20438179	x	6mer	467	NA	0	Mir-296	>GGGCCC	>GGGCCC	0.9979808926582336
Mir296	6mer	CDT1	532	169	174	169	174	28313394	x	6mer	532	NA	0	Mir-296	>GGGCCC	>GGGCCC	0.9979808926582336
Mir296	6mer	G6PD	322	409	414	409	414	456524	x	6mer	322	NA	0	Mir-296	>GGGCCC	>GGGCCC	0.9979808926582336
Mir296	6mer	ARAP3	510	390	395	390	395	24071831	x	6mer	510	NA	0	Mir-296	>GGGCCC	>GGGCCC	0.9979808926582336
Mir296	6mer	DDX28	514	131	136	131	136	24803054	x	6mer	514	NA	0	Mir-296	>GGGCCC	>GGGCCC	0.9979808926582336
Mir296	6mer	MRGBP	533	733	738	733	738	28556399	x	6mer	533	NA	0	Mir-296	>GGGCCC	>GGGCCC	0.9979808926582336
Mir296	6mer	ADAM11	467	309	314	309	314	20432179	x	6mer	467	NA	0	Mir-296	>GGGCCC	>GGGCCC	0.9979808926582336
Mir296	6mer	LRFN4	345	65	70	65	70	2966204	x	6mer	345	NA	0	Mir-296	>GGGCCC	>GGGCCC	0.9979808926582336
Mir296	6mer	UBAC1	351	434	439	434	439	4560611	x	6mer	351	NA	0	Mir-296	>GGGCCC	>GGGCCC	0.9979808926582336
Mir296	6mer	LPIN3	533	426	431	426	431	28559693	x	6mer	533	NA	0	Mir-296	>GGGCCC	>GGGCCC	0.9979808926582336
Mir296	6mer	FASN	550	222	227	222	227	30454666	x	6mer	550	NA	0	Mir-296	>GGGCCC	>GGGCCC	0.9979808926582336
Mir296	6mer	RCN3	462	355	360	355	360	20009875	x	6mer	462	NA	0	Mir-296	>GGGCCC	>GGGCCC	0.9979808926582336
Mir296	6mer	B3GALT4	447	178	183	178	183	19249858	x	6mer	447	NA	0	Mir-296	>GGGCCC	>GGGCCC	0.9979808926582336
Mir296	6mer	NT5M	322	406	411	406	411	325564	x	6mer	322	NA	0	Mir-296	>GGGCCC	>GGGCCC	0.9979808926582336
Mir296	6mer	CNIH2	394	294	299	294	299	9502632	x	6mer	394	NA	0	Mir-296	>GGGCCC	>GGGCCC	0.9979808926582336
Mir296	6mer	EML3	522	185	190	185	190	26107398	x	6mer	522	NA	0	Mir-296	>GGGCCC	>GGGCCC	0.9979808926582336
Mir296	6mer	MYDGF	532	50	55	50	55	28038471	x	6mer	532	NA	0	Mir-296	>GGGCCC	>GGGCCC	0.9979808926582336
Mir296	6mer	SETD3	510	632	637	632	637	23961898	x	6mer	510	NA	0	Mir-296	>GGGCCC	>GGGCCC	0.9979808926582336
Mir296	6mer	C20H17ORF50	530	408	413	408	413	27545546	x	6mer	530	NA	0	Mir-296	>GGGCCC	>GGGCCC	0.9979808926582336
Mir296	6mer	DMPK	550	601	606	601	606	30236237	x	6mer	550	NA	0	Mir-296	>GGGCCC	>GGGCCC	0.9979808926582336
Mir296	6mer	GNB2	333	335	340	335	340	2574778	x	6mer	333	NA	0	Mir-296	>GGGCCC	>GGGCCC	0.9979808926582336
Mir296	6mer	CD6	524	770	775	770	775	26523857	x	6mer	524	NA	0	Mir-296	>GGGCCC	>GGGCCC	0.9979808926582336
Mir296	6mer	COMTD1	550	64	69	64	69	30194386	x	6mer	550	NA	0	Mir-296	>GGGCCC	>GGGCCC	0.9979808926582336
Mir296	6mer	FAM131C	447	441	446	441	446	19342303	x	6mer	447	NA	0	Mir-296	>GGGCCC	>GGGCCC	0.9979808926582336
Mir296	6mer	CDH15	524	192	197	192	197	26721842	x	6mer	524	NA	0	Mir-296	>GGGCCC	>GGGCCC	0.9979808926582336
Mir296	6mer	CYP2W1	538	510	515	510	515	29716279	x	6mer	538	NA	0	Mir-296	>GGGCCC	>GGGCCC	0.9979808926582336
Mir296	6mer	TRIM11	345	423	428	423	428	2802573	x	6mer	345	NA	0	Mir-296	>GGGCCC	>GGGCCC	0.9979808926582336
Mir296	6mer	XKR7	468	76	81	76	81	20931094	x	6mer	468	NA	0	Mir-296	>GGGCCC	>GGGCCC	0.9979808926582336
Mir296	6mer	AMZ1	351	416	421	416	421	4708510	x	6mer	351	NA	0	Mir-296	>GGGCCC	>GGGCCC	0.9979808926582336
Mir296	6mer	SPTBN2	548	399	404	399	404	29964754	x	6mer	548	NA	0	Mir-296	>GGGCCC	>GGGCCC	0.9979808926582336
Mir296	6mer	EFTUD2	331	97	102	97	102	2277616	x	6mer	331	NA	0	Mir-296	>GGGCCC	>GGGCCC	0.9979808926582336
Mir296	6mer	JRK	474	585	590	585	590	21979947	x	6mer	474	NA	0	Mir-296	>GGGCCC	>GGGCCC	0.9979808926582336
Mir296	6mer	ISX	447	386	391	386	391	19306370	x	6mer	447	NA	0	Mir-296	>GGGCCC	>GGGCCC	0.9979808926582336
Mir296	6mer	TNIP1	440	78	83	78	83	17921225	x	6mer	440	NA	0	Mir-296	>GGGCCC	>GGGCCC	0.9979808926582336
Mir296	6mer	NTNG2	333	124	129	124	129	2622523	x	6mer	333	NA	0	Mir-296	>GGGCCC	>GGGCCC	0.9979808926582336
Mir296	6mer	IBA57	333	26	31	26	31	2423328	x	6mer	333	NA	0	Mir-296	>GGGCCC	>GGGCCC	0.9979808926582336
Mir296	6mer	NCLN	345	888	893	888	893	2741965	x	6mer	345	NA	0	Mir-296	>GGGCCC	>GGGCCC	0.9979808926582336
Mir296	6mer	PKD1	550	601	606	601	606	30208707	x	6mer	550	NA	0	Mir-296	>GGGCCC	>GGGCCC	0.9979808926582336
Mir296	6mer	GPRIN2	548	315	320	315	320	30058460	x	6mer	548	NA	0	Mir-296	>GGGCCC	>GGGCCC	0.9979808926582336
Mir296	6mer	PLPPR2	330	200	205	200	205	1491480	x	6mer	330	NA	0	Mir-296	>GGGCCC	>GGGCCC	0.9979808926582336
Mir296	6mer	GPS2	524	278	283	278	283	26699864	x	6mer	524	NA	0	Mir-296	>GGGCCC	>GGGCCC	0.9979808926582336
Mir296	6mer	LMX1B	331	243	248	243	248	2024623	x	6mer	331	NA	0	Mir-296	>GGGCCC	>GGGCCC	0.9979808926582336
Mir296	6mer	PLIN4	515	421	426	421	426	25449305	x	6mer	515	NA	0	Mir-296	>GGGCCC	>GGGCCC	0.9979808926582336
Mir296	6mer	RGL3	474	28	33	28	33	21744207	x	6mer	474	NA	0	Mir-296	>GGGCCC	>GGGCCC	0.9979808926582336
Mir296	6mer	CAPNS1	533	187	192	187	192	28420791	x	6mer	533	NA	0	Mir-296	>GGGCCC	>GGGCCC	0.9979808926582336
Mir296	6mer	CYP46A1	419	340	345	340	345	12694551	x	6mer	419	NA	0	Mir-296	>GGGCCC	>GGGCCC	0.9979808926582336
Mir296	6mer	ANKRD24	345	50	55	50	55	2742632	x	6mer	345	NA	0	Mir-296	>GGGCCC	>GGGCCC	0.9979808926582336
Mir296	6mer	UBTD1	515	625	630	625	630	25161546	x	6mer	515	NA	0	Mir-296	>GGGCCC	>GGGCCC	0.9979808926582336
Mir296	6mer	GABRD	532	236	241	236	241	27971127	x	6mer	532	NA	0	Mir-296	>GGGCCC	>GGGCCC	0.9979808926582336
Mir296	6mer	LRRC56	482	240	245	240	245	22465265	x	6mer	482	NA	0	Mir-296	>GGGCCC	>GGGCCC	0.9979808926582336
Mir296	6mer	CLDN19	524	585	590	585	590	26372047	x	6mer	524	NA	0	Mir-296	>GGGCCC	>GGGCCC	0.9979808926582336
Mir296	6mer	ZNF653	532	136	141	136	141	28034992	x	6mer	532	NA	0	Mir-296	>GGGCCC	>GGGCCC	0.9979808926582336
Mir296	6mer	EGFL7	398	61	66	61	66	10235945	x	6mer	398	NA	0	Mir-296	>GGGCCC	>GGGCCC	0.9979808926582336
Mir296	6mer	TMEM51	398	155	160	155	160	10092858	x	6mer	398	NA	0	Mir-296	>GGGCCC	>GGGCCC	0.9979808926582336
Mir296	6mer	POMGNT1	346	129	134	129	134	3207254	x	6mer	346	NA	0	Mir-296	>GGGCCC	>GGGCCC	0.9979808926582336
Mir296	6mer	SLC17A9	485	536	541	536	541	22648442	x	6mer	485	NA	0	Mir-296	>GGGCCC	>GGGCCC	0.9979808926582336
Mir296	6mer	CYTH2	510	61	66	61	66	24257798	x	6mer	510	NA	0	Mir-296	>GGGCCC	>GGGCCC	0.9979808926582336
Mir296	6mer	RASSF10	533	413	418	413	418	28553238	x	6mer	533	NA	0	Mir-296	>GGGCCC	>GGGCCC	0.9979808926582336
Mir296	6mer	SSR1	394	201	206	201	206	9361403	x	6mer	394	NA	0	Mir-296	>GGGCCC	>GGGCCC	0.9979808926582336
Mir296	6mer	TMEM86B	396	51	56	51	56	10021355	x	6mer	396	NA	0	Mir-296	>GGGCCC	>GGGCCC	0.9979808926582336
Mir296	6mer	HARS1	394	110	115	110	115	9389282	x	6mer	394	NA	0	Mir-296	>GGGCCC	>GGGCCC	0.9979808926582336
Mir296	6mer	BPHL	482	171	176	171	176	22449740	x	6mer	482	NA	0	Mir-296	>GGGCCC	>GGGCCC	0.9979808926582336
Mir296	6mer	TNFRSF4	366	64	69	64	69	6906175	x	6mer	366	NA	0	Mir-296	>GGGCCC	>GGGCCC	0.9979808926582336
Mir296	6mer	ZBTB45	550	390	395	390	395	30243229	x	6mer	550	NA	0	Mir-296	>GGGCCC	>GGGCCC	0.9979808926582336
Mir296	6mer	OTUB1	513	355	360	355	360	24353199	x	6mer	513	NA	0	Mir-296	>GGGCCC	>GGGCCC	0.9979808926582336
Mir296	6mer	POMGNT2	447	73	78	73	78	19149666	x	6mer	447	NA	0	Mir-296	>GGGCCC	>GGGCCC	0.9979808926582336
Mir296	6mer	ALPL	448	696	701	696	701	19639738	x	6mer	448	NA	0	Mir-296	>GGGCCC	>GGGCCC	0.9979808926582336
Mir296	6mer	NNAT	530	394	399	394	399	27459387	x	6mer	530	NA	0	Mir-296	>GGGCCC	>GGGCCC	0.9979808926582336
Mir296	6mer	CIDEA	525	244	249	244	249	27045887	x	6mer	525	NA	0	Mir-296	>GGGCCC	>GGGCCC	0.9979808926582336
Mir296	6mer	ANKRD13B	417	187	192	187	192	12628066	x	6mer	417	NA	0	Mir-296	>GGGCCC	>GGGCCC	0.9979808926582336
Mir296	6mer	SMCO4	513	129	134	129	134	24391369	x	6mer	513	NA	0	Mir-296	>GGGCCC	>GGGCCC	0.9979808926582336
Mir296	6mer	CTSB	440	317	322	317	322	18177326	x	6mer	440	NA	0	Mir-296	>GGGCCC	>GGGCCC	0.9979808926582336
Mir296	6mer	FOXA3	474	461	466	461	466	22026652	x	6mer	474	NA	0	Mir-296	>GGGCCC	>GGGCCC	0.9979808926582336
Mir296	6mer	METAP1D	522	27	32	27	32	26133977	x	6mer	522	NA	0	Mir-296	>GGGCCC	>GGGCCC	0.9979808926582336
Mir296	6mer	PRKACA	346	104	109	104	109	3292909	x	6mer	346	NA	0	Mir-296	>GGGCCC	>GGGCCC	0.9979808926582336
Mir296	6mer	SPPL2B	467	224	229	224	229	20334640	x	6mer	467	NA	0	Mir-296	>GGGCCC	>GGGCCC	0.9979808926582336
Mir296	6mer	CENPB	550	694	699	694	699	30181342	x	6mer	550	NA	0	Mir-296	>GGGCCC	>GGGCCC	0.9979808926582336
Mir296	6mer	HHEX	474	466	471	466	471	21971716	x	6mer	474	NA	0	Mir-296	>GGGCCC	>GGGCCC	0.9979808926582336
Mir296	6mer	ZDHHC18	485	72	77	72	77	22790800	x	6mer	485	NA	0	Mir-296	>GGGCCC	>GGGCCC	0.9979808926582336
Mir296	6mer	FUT1	440	528	533	528	533	18081507	x	6mer	440	NA	0	Mir-296	>GGGCCC	>GGGCCC	0.9979808926582336
Mir296	6mer	CLN8	462	187	192	187	192	20195197	x	6mer	462	NA	0	Mir-296	>GGGCCC	>GGGCCC	0.9979808926582336
Mir296	6mer	MIER2	530	277	282	277	282	27272803	x	6mer	530	NA	0	Mir-296	>GGGCCC	>GGGCCC	0.9979808926582336
Mir296	6mer	TCF7	362	142	147	142	147	6551327	x	6mer	362	NA	0	Mir-296	>GGGCCC	>GGGCCC	0.9979808926582336
Mir296	6mer	DEXI	550	87	92	87	92	30211602	x	6mer	550	NA	0	Mir-296	>GGGCCC	>GGGCCC	0.9979808926582336
Mir296	6mer	C7H19ORF53	322	124	129	124	129	137731	x	6mer	322	NA	0	Mir-296	>GGGCCC	>GGGCCC	0.9979808926582336
Mir296	6mer	XIRP1	333	615	620	615	620	2326611	x	6mer	333	NA	0	Mir-296	>GGGCCC	>GGGCCC	0.9979808926582336
Mir296	6mer	ZNF592	398	106	111	106	111	10147833	x	6mer	398	NA	0	Mir-296	>GGGCCC	>GGGCCC	0.9979808926582336
Mir296	6mer	FANCG	485	273	278	273	278	22845489	x	6mer	485	NA	0	Mir-296	>GGGCCC	>GGGCCC	0.9979808926582336
Mir296	6mer	MRGBP	394	44	49	44	49	9694187	x	6mer	394	NA	0	Mir-296	>GGGCCC	>GGGCCC	0.9979808926582336
Mir296	6mer	ENHO	420	355	360	355	360	13227733	x	6mer	420	NA	0	Mir-296	>GGGCCC	>GGGCCC	0.9979808926582336
Mir296	6mer	GLG1	362	80	85	80	85	6648984	x	6mer	362	NA	0	Mir-296	>GGGCCC	>GGGCCC	0.9979808926582336
Mir296	6mer	SETD1A	532	554	559	554	559	28263280	x	6mer	532	NA	0	Mir-296	>GGGCCC	>GGGCCC	0.9979808926582336
Mir296	6mer	USF1	530	239	244	239	244	27209304	x	6mer	530	NA	0	Mir-296	>GGGCCC	>GGGCCC	0.9979808926582336
Mir296	6mer	PHRF1	331	194	199	194	199	2079733	x	6mer	331	NA	0	Mir-296	>GGGCCC	>GGGCCC	0.9979808926582336
Mir296	6mer	GCK	538	626	631	626	631	29641571	x	6mer	538	NA	0	Mir-296	>GGGCCC	>GGGCCC	0.9979808926582336
Mir296	6mer	ACE	532	66	71	66	71	28357220	x	6mer	532	NA	0	Mir-296	>GGGCCC	>GGGCCC	0.9979808926582336
Mir296	6mer	CEACAM19	417	750	755	750	755	12641553	x	6mer	417	NA	0	Mir-296	>GGGCCC	>GGGCCC	0.9979808926582336
Mir296	6mer	ADGRL1	346	83	88	83	88	3292987	x	6mer	346	NA	0	Mir-296	>GGGCCC	>GGGCCC	0.9979808926582336
Mir296	6mer	SORBS3	448	278	283	278	283	19844486	x	6mer	448	NA	0	Mir-296	>GGGCCC	>GGGCCC	0.9979808926582336
Mir296	6mer	CLPTM1	532	253	258	253	258	28329567	x	6mer	532	NA	0	Mir-296	>GGGCCC	>GGGCCC	0.9979808926582336
Mir296	6mer	PIEZO2	425	63	68	63	68	14217903	x	6mer	425	NA	0	Mir-296	>GGGCCC	>GGGCCC	0.9979808926582336
Mir296	6mer	COG2	513	89	94	89	94	24644389	x	6mer	513	NA	0	Mir-296	>GGGCCC	>GGGCCC	0.9979808926582336
Mir296	6mer	LRP1	425	549	554	549	554	14151049	x	6mer	425	NA	0	Mir-296	>GGGCCC	>GGGCCC	0.9979808926582336
Mir296	6mer	SIRT6	394	255	260	255	260	9400431	x	6mer	394	NA	0	Mir-296	>GGGCCC	>GGGCCC	0.9979808926582336
Mir296	6mer	REXO1	330	148	153	148	153	1485996	x	6mer	330	NA	0	Mir-296	>GGGCCC	>GGGCCC	0.9979808926582336
Mir296	6mer	POR	419	107	112	107	112	13007098	x	6mer	419	NA	0	Mir-296	>GGGCCC	>GGGCCC	0.9979808926582336
Mir296	6mer	DUSP22	474	278	283	278	283	21853583	x	6mer	474	NA	0	Mir-296	>GGGCCC	>GGGCCC	0.9979808926582336
Mir296	6mer	ANPEP	531	223	228	223	228	27635406	x	6mer	531	NA	0	Mir-296	>GGGCCC	>GGGCCC	0.9979808926582336
Mir296	6mer	DAG1	538	223	228	223	228	29668250	x	6mer	538	NA	0	Mir-296	>GGGCCC	>GGGCCC	0.9979808926582336
Mir296	6mer	MOV10L1	538	356	361	356	361	29643142	x	6mer	538	NA	0	Mir-296	>GGGCCC	>GGGCCC	0.9979808926582336
Mir296	6mer	DVL2	532	349	354	349	354	28341939	x	6mer	532	NA	0	Mir-296	>GGGCCC	>GGGCCC	0.9979808926582336
Mir296	6mer	RASAL1	474	44	49	44	49	21910940	x	6mer	474	NA	0	Mir-296	>GGGCCC	>GGGCCC	0.9979808926582336
Mir296	6mer	EME2	420	356	361	356	361	13391912	x	6mer	420	NA	0	Mir-296	>GGGCCC	>GGGCCC	0.9979808926582336
Mir296	6mer	MAVS	524	188	193	188	193	26659986	x	6mer	524	NA	0	Mir-296	>GGGCCC	>GGGCCC	0.9979808926582336
Mir296	6mer	HOXD9	462	501	506	501	506	19916316	x	6mer	462	NA	0	Mir-296	>GGGCCC	>GGGCCC	0.9979808926582336
Mir296	6mer	PSD	396	183	188	183	188	9723950	x	6mer	396	NA	0	Mir-296	>GGGCCC	>GGGCCC	0.9979808926582336
Mir296	6mer	TRAPPC1	404	207	212	207	212	11141389	x	6mer	404	NA	0	Mir-296	>GGGCCC	>GGGCCC	0.9979808926582336
Mir296	6mer	NOVA2	425	77	82	77	82	14259930	x	6mer	425	NA	0	Mir-296	>GGGCCC	>GGGCCC	0.9979808926582336
Mir296	6mer	ENTREP1	425	623	628	623	628	14106904	x	6mer	425	NA	0	Mir-296	>GGGCCC	>GGGCCC	0.9979808926582336
Mir296	6mer	SPN	447	278	283	278	283	19478830	x	6mer	447	NA	0	Mir-296	>GGGCCC	>GGGCCC	0.9979808926582336
Mir296	6mer	PLEKHG4	396	226	231	226	231	10034631	x	6mer	396	NA	0	Mir-296	>GGGCCC	>GGGCCC	0.9979808926582336
Mir296	6mer	TRAPPC1	530	66	71	66	71	27535663	x	6mer	530	NA	0	Mir-296	>GGGCCC	>GGGCCC	0.9979808926582336
Mir296	6mer	FAM3D	394	118	123	118	123	9660975	x	6mer	394	NA	0	Mir-296	>GGGCCC	>GGGCCC	0.9979808926582336
Mir296	6mer	SPN	447	130	135	130	135	19478829	x	6mer	447	NA	0	Mir-296	>GGGCCC	>GGGCCC	0.9979808926582336
Mir296	6mer	RABEP1	333	119	124	119	124	2668032	x	6mer	333	NA	0	Mir-296	>GGGCCC	>GGGCCC	0.9979808926582336
Mir296	6mer	EFCC1	485	222	227	222	227	22956993	x	6mer	485	NA	0	Mir-296	>GGGCCC	>GGGCCC	0.9979808926582336
Mir296	6mer	NDST2	513	449	454	449	454	24623125	x	6mer	513	NA	0	Mir-296	>GGGCCC	>GGGCCC	0.9979808926582336
Mir296	6mer	ANKRD65	485	318	323	318	323	22785125	x	6mer	485	NA	0	Mir-296	>GGGCCC	>GGGCCC	0.9979808926582336
Mir296	6mer	THSD1	346	223	228	223	228	3554144	x	6mer	346	NA	0	Mir-296	>GGGCCC	>GGGCCC	0.9979808926582336
Mir296	6mer	PXMP4	447	315	320	315	320	19318718	x	6mer	447	NA	0	Mir-296	>GGGCCC	>GGGCCC	0.9979808926582336
Mir296	6mer	HTATSF1	346	654	659	654	659	3629533	x	6mer	346	NA	0	Mir-296	>GGGCCC	>GGGCCC	0.9979808926582336
Mir296	6mer	TCAP	462	42	47	42	47	20137052	x	6mer	462	NA	0	Mir-296	>GGGCCC	>GGGCCC	0.9979808926582336
Mir296	6mer	EIF5A	420	569	574	569	574	13482057	x	6mer	420	NA	0	Mir-296	>GGGCCC	>GGGCCC	0.9979808926582336
Mir296	6mer	SFRP5	331	159	164	159	164	2213827	x	6mer	331	NA	0	Mir-296	>GGGCCC	>GGGCCC	0.9979808926582336
Mir296	6mer	GNG3	322	352	357	352	357	439726	x	6mer	322	NA	0	Mir-296	>GGGCCC	>GGGCCC	0.9979808926582336
Mir296	6mer	LRRK1	513	272	277	272	277	24610364	x	6mer	513	NA	0	Mir-296	>GGGCCC	>GGGCCC	0.9979808926582336
Mir296	6mer	ZNF329	322	221	226	221	226	283932	x	6mer	322	NA	0	Mir-296	>GGGCCC	>GGGCCC	0.9979808926582336
Mir296	6mer	NANOS3	462	118	123	118	123	20241546	x	6mer	462	NA	0	Mir-296	>GGGCCC	>GGGCCC	0.9979808926582336
Mir296	6mer	DGKZ	419	448	453	448	453	12900819	x	6mer	419	NA	0	Mir-296	>GGGCCC	>GGGCCC	0.9979808926582336
Mir296	6mer	NAB2	394	854	859	854	859	9455211	x	6mer	394	NA	0	Mir-296	>GGGCCC	>GGGCCC	0.9979808926582336
Mir296	6mer	TBC1D10B	425	429	434	429	434	14190977	x	6mer	425	NA	0	Mir-296	>GGGCCC	>GGGCCC	0.9979808926582336
Mir296	6mer	MARCHF2	483	15	20	15	20	22566671	x	6mer	483	NA	0	Mir-296	>GGGCCC	>GGGCCC	0.9979808926582336
Mir296	6mer	AIPL1	351	86	91	86	91	4801474	x	6mer	351	NA	0	Mir-296	>GGGCCC	>GGGCCC	0.9979808926582336
Mir296	6mer	ATPAF2	345	220	225	220	225	3102523	x	6mer	345	NA	0	Mir-296	>GGGCCC	>GGGCCC	0.9979808926582336
Mir296	6mer	CCDC120	533	800	805	800	805	28731499	x	6mer	533	NA	0	Mir-296	>GGGCCC	>GGGCCC	0.9979808926582336
Mir296	6mer	GMIP	440	368	373	368	373	17938640	x	6mer	440	NA	0	Mir-296	>GGGCCC	>GGGCCC	0.9979808926582336
Mir296	6mer	SPTB	398	144	149	144	149	10129714	x	6mer	398	NA	0	Mir-296	>GGGCCC	>GGGCCC	0.9979808926582336
Mir296	6mer	PLPPR2	448	132	137	132	137	19845944	x	6mer	448	NA	0	Mir-296	>GGGCCC	>GGGCCC	0.9979808926582336
Mir296	6mer	OXNAD1	519	351	356	351	356	25789445	x	6mer	519	NA	0	Mir-296	>GGGCCC	>GGGCCC	0.9979808926582336
Mir296	6mer	WNT1	525	666	671	666	671	27094811	x	6mer	525	NA	0	Mir-296	>GGGCCC	>GGGCCC	0.9979808926582336
Mir296	6mer	ST8SIA5	468	194	199	194	199	21016895	x	6mer	468	NA	0	Mir-296	>GGGCCC	>GGGCCC	0.9979808926582336
Mir296	6mer	APOE	550	103	108	103	108	30235128	x	6mer	550	NA	0	Mir-296	>GGGCCC	>GGGCCC	0.9979808926582336
Mir296	6mer	ANXA6	525	17	22	17	22	27009969	x	6mer	525	NA	0	Mir-296	>GGGCCC	>GGGCCC	0.9979808926582336
Mir296	6mer	CAMSAP3	531	26	31	26	31	27649098	x	6mer	531	NA	0	Mir-296	>GGGCCC	>GGGCCC	0.9979808926582336
Mir296	6mer	MLH3	362	131	136	131	136	6419152	x	6mer	362	NA	0	Mir-296	>GGGCCC	>GGGCCC	0.9979808926582336
Mir296	6mer	TRIM40	447	477	482	477	482	19256409	x	6mer	447	NA	0	Mir-296	>GGGCCC	>GGGCCC	0.9979808926582336
Mir296	6mer	DMPK	530	137	142	137	142	27517115	x	6mer	530	NA	0	Mir-296	>GGGCCC	>GGGCCC	0.9979808926582336
Mir296	6mer	CD3E	333	230	235	230	235	2580904	x	6mer	333	NA	0	Mir-296	>GGGCCC	>GGGCCC	0.9979808926582336
Mir296	6mer	SDF4	515	421	426	421	426	25442103	x	6mer	515	NA	0	Mir-296	>GGGCCC	>GGGCCC	0.9979808926582336
Mir296	6mer	RBFOX3	531	43	48	43	48	27906929	x	6mer	531	NA	0	Mir-296	>GGGCCC	>GGGCCC	0.9979808926582336
Mir296	6mer	GM2A	515	287	292	287	292	25392832	x	6mer	515	NA	0	Mir-296	>GGGCCC	>GGGCCC	0.9979808926582336
Mir296	6mer	RNF26	440	661	666	661	666	18130783	x	6mer	440	NA	0	Mir-296	>GGGCCC	>GGGCCC	0.9979808926582336
Mir296	6mer	ASTN2	417	372	377	372	377	12545680	x	6mer	417	NA	0	Mir-296	>GGGCCC	>GGGCCC	0.9979808926582336
Mir296	6mer	CPT1B	448	199	204	199	204	19687411	x	6mer	448	NA	0	Mir-296	>GGGCCC	>GGGCCC	0.9979808926582336
Mir296	6mer	ECHS1	447	317	322	317	322	19187122	x	6mer	447	NA	0	Mir-296	>GGGCCC	>GGGCCC	0.9979808926582336
Mir296	6mer	SLC7A6OS	351	191	196	191	196	4774090	x	6mer	351	NA	0	Mir-296	>GGGCCC	>GGGCCC	0.9979808926582336
Mir296	6mer	SLC4A2	440	154	159	154	159	18205222	x	6mer	440	NA	0	Mir-296	>GGGCCC	>GGGCCC	0.9979808926582336
Mir296	6mer	OGFR	531	298	303	298	303	27851240	x	6mer	531	NA	0	Mir-296	>GGGCCC	>GGGCCC	0.9979808926582336
Mir296	6mer	GAL3ST4	524	144	149	144	149	26675763	x	6mer	524	NA	0	Mir-296	>GGGCCC	>GGGCCC	0.9979808926582336
Mir296	6mer	NPEPL1	346	196	201	196	201	3499565	x	6mer	346	NA	0	Mir-296	>GGGCCC	>GGGCCC	0.9979808926582336
Mir296	6mer	TIGD3	462	361	366	361	366	20056578	x	6mer	462	NA	0	Mir-296	>GGGCCC	>GGGCCC	0.9979808926582336
Mir296	6mer	TOMM40	404	112	117	112	117	11146112	x	6mer	404	NA	0	Mir-296	>GGGCCC	>GGGCCC	0.9979808926582336
Mir296	6mer	LLGL2	524	170	175	170	175	26705591	x	6mer	524	NA	0	Mir-296	>GGGCCC	>GGGCCC	0.9979808926582336
Mir296	6mer	IGFBPL1	345	425	430	425	430	3024205	x	6mer	345	NA	0	Mir-296	>GGGCCC	>GGGCCC	0.9979808926582336
Mir296	6mer	LENG8	346	100	105	100	105	3560975	x	6mer	346	NA	0	Mir-296	>GGGCCC	>GGGCCC	0.9979808926582336
Mir296	6mer	APBA3	331	81	86	81	86	1958047	x	6mer	331	NA	0	Mir-296	>GGGCCC	>GGGCCC	0.9979808926582336
Mir296	6mer	NPHS1	330	233	238	233	238	1816393	x	6mer	330	NA	0	Mir-296	>GGGCCC	>GGGCCC	0.9979808926582336
Mir296	6mer	FAM131A	398	524	529	524	529	10188653	x	6mer	398	NA	0	Mir-296	>GGGCCC	>GGGCCC	0.9979808926582336
Mir296	6mer	DZIP1L	462	609	614	609	614	19881943	x	6mer	462	NA	0	Mir-296	>GGGCCC	>GGGCCC	0.9979808926582336
Mir296	6mer	RHOC	524	341	346	341	346	26360780	x	6mer	524	NA	0	Mir-296	>GGGCCC	>GGGCCC	0.9979808926582336
Mir296	6mer	POP5	442	431	436	431	436	18461462	x	6mer	442	NA	0	Mir-296	>GGGCCC	>GGGCCC	0.9979808926582336
Mir296	6mer	FMNL3	448	77	82	77	82	19678323	x	6mer	448	NA	0	Mir-296	>GGGCCC	>GGGCCC	0.9979808926582336
Mir296	6mer	SFN	448	343	348	343	348	19637761	x	6mer	448	NA	0	Mir-296	>GGGCCC	>GGGCCC	0.9979808926582336
Mir296	6mer	RAD9A	331	494	499	494	499	2077068	x	6mer	331	NA	0	Mir-296	>GGGCCC	>GGGCCC	0.9979808926582336
Mir296	6mer	TOP2A	514	689	694	689	694	24889735	x	6mer	514	NA	0	Mir-296	>GGGCCC	>GGGCCC	0.9979808926582336
Mir296	6mer	LMAN2	419	498	503	498	503	12738767	x	6mer	419	NA	0	Mir-296	>GGGCCC	>GGGCCC	0.9979808926582336
Mir296	6mer	GON4L	530	569	574	569	574	27211875	x	6mer	530	NA	0	Mir-296	>GGGCCC	>GGGCCC	0.9979808926582336
Mir296	6mer	DDR1	442	342	347	342	347	18528463	x	6mer	442	NA	0	Mir-296	>GGGCCC	>GGGCCC	0.9979808926582336
Mir296	6mer	GPX2	515	53	58	53	58	25088219	x	6mer	515	NA	0	Mir-296	>GGGCCC	>GGGCCC	0.9979808926582336
Mir296	6mer	TMEM120A	448	107	112	107	112	19800552	x	6mer	448	NA	0	Mir-296	>GGGCCC	>GGGCCC	0.9979808926582336
Mir296	6mer	CLDN3	482	171	176	171	176	22494989	x	6mer	482	NA	0	Mir-296	>GGGCCC	>GGGCCC	0.9979808926582336
Mir296	6mer	TSPAN15	394	94	99	94	99	9604419	x	6mer	394	NA	0	Mir-296	>GGGCCC	>GGGCCC	0.9979808926582336
Mir296	6mer	HINFP	550	151	156	151	156	30382428	x	6mer	550	NA	0	Mir-296	>GGGCCC	>GGGCCC	0.9979808926582336
Mir296	6mer	DGKZ	548	424	429	424	429	29959371	x	6mer	548	NA	0	Mir-296	>GGGCCC	>GGGCCC	0.9979808926582336
Mir296	6mer	PNPLA7	532	195	200	195	200	28120720	x	6mer	532	NA	0	Mir-296	>GGGCCC	>GGGCCC	0.9979808926582336
Mir296	6mer	COL18A1	485	434	439	434	439	22742875	x	6mer	485	NA	0	Mir-296	>GGGCCC	>GGGCCC	0.9979808926582336
Mir296	6mer	ATP8B2	351	94	99	94	99	4414481	x	6mer	351	NA	0	Mir-296	>GGGCCC	>GGGCCC	0.9979808926582336
Mir296	6mer	CD81	533	288	293	288	293	28544711	x	6mer	533	NA	0	Mir-296	>GGGCCC	>GGGCCC	0.9979808926582336
Mir296	6mer	XIRP1	346	459	464	459	464	3448019	x	6mer	346	NA	0	Mir-296	>GGGCCC	>GGGCCC	0.9979808926582336
Mir296	6mer	FKBP8	420	189	194	189	194	13183650	x	6mer	420	NA	0	Mir-296	>GGGCCC	>GGGCCC	0.9979808926582336
Mir296	6mer	CLTB	519	247	252	247	252	25639384	x	6mer	519	NA	0	Mir-296	>GGGCCC	>GGGCCC	0.9979808926582336
Mir296	6mer	FADS3	442	163	168	163	168	18345635	x	6mer	442	NA	0	Mir-296	>GGGCCC	>GGGCCC	0.9979808926582336
Mir296	6mer	MRPS26	513	289	294	289	294	24459132	x	6mer	513	NA	0	Mir-296	>GGGCCC	>GGGCCC	0.9979808926582336
Mir296	6mer	MRPL45	322	186	191	186	191	328379	x	6mer	322	NA	0	Mir-296	>GGGCCC	>GGGCCC	0.9979808926582336
Mir296	6mer	NFIC	442	658	663	658	663	18595521	x	6mer	442	NA	0	Mir-296	>GGGCCC	>GGGCCC	0.9979808926582336
Mir296	6mer	CCDC103	420	705	710	705	710	13469650	x	6mer	420	NA	0	Mir-296	>GGGCCC	>GGGCCC	0.9979808926582336
Mir296	6mer	CNTFR	530	214	219	214	219	27331324	x	6mer	530	NA	0	Mir-296	>GGGCCC	>GGGCCC	0.9979808926582336
Mir296	6mer	HAP1	398	671	676	671	676	10430094	x	6mer	398	NA	0	Mir-296	>GGGCCC	>GGGCCC	0.9979808926582336
Mir296	6mer	PLEKHM2	394	762	767	762	767	9413889	x	6mer	394	NA	0	Mir-296	>GGGCCC	>GGGCCC	0.9979808926582336
Mir296	6mer	MAGEE2	524	479	484	479	484	26759844	x	6mer	524	NA	0	Mir-296	>GGGCCC	>GGGCCC	0.9979808926582336
Mir296	6mer	AP1S1	474	609	614	609	614	21941286	x	6mer	474	NA	0	Mir-296	>GGGCCC	>GGGCCC	0.9979808926582336
Mir296	6mer	ADGRE5	550	171	176	171	176	30156824	x	6mer	550	NA	0	Mir-296	>GGGCCC	>GGGCCC	0.9979808926582336
Mir296	6mer	ENKUR	538	306	311	306	311	29500479	x	6mer	538	NA	0	Mir-296	>GGGCCC	>GGGCCC	0.9979808926582336
Mir296	6mer	GRIN1	462	242	247	242	247	20032063	x	6mer	462	NA	0	Mir-296	>GGGCCC	>GGGCCC	0.9979808926582336
Mir296	6mer	LRSAM1	396	588	593	588	593	9841567	x	6mer	396	NA	0	Mir-296	>GGGCCC	>GGGCCC	0.9979808926582336
Mir296	6mer	NKX2-2	398	262	267	262	267	10342197	x	6mer	398	NA	0	Mir-296	>GGGCCC	>GGGCCC	0.9979808926582336
Mir296	6mer	TSPOAP1	345	62	67	62	67	3108998	x	6mer	345	NA	0	Mir-296	>GGGCCC	>GGGCCC	0.9979808926582336
Mir296	6mer	ASIC2	404	184	189	184	189	11134698	x	6mer	404	NA	0	Mir-296	>GGGCCC	>GGGCCC	0.9979808926582336
Mir296	6mer	SLC45A1	474	72	77	72	77	21678450	x	6mer	474	NA	0	Mir-296	>GGGCCC	>GGGCCC	0.9979808926582336
Mir296	6mer	LRFN1	322	328	333	328	333	298568	x	6mer	322	NA	0	Mir-296	>GGGCCC	>GGGCCC	0.9979808926582336
Mir296	6mer	CHD4	524	342	347	342	347	26581074	x	6mer	524	NA	0	Mir-296	>GGGCCC	>GGGCCC	0.9979808926582336
Mir296	6mer	ZNF821	333	238	243	238	243	2700123	x	6mer	333	NA	0	Mir-296	>GGGCCC	>GGGCCC	0.9979808926582336
Mir296	6mer	SLC2A6	482	35	40	35	40	22143134	x	6mer	482	NA	0	Mir-296	>GGGCCC	>GGGCCC	0.9979808926582336
Mir296	6mer	SPEG	447	787	792	787	792	19182725	x	6mer	447	NA	0	Mir-296	>GGGCCC	>GGGCCC	0.9979808926582336
Mir296	6mer	TRPV5	530	189	194	189	194	27338352	x	6mer	530	NA	0	Mir-296	>GGGCCC	>GGGCCC	0.9979808926582336
Mir296	6mer	SNCB	532	608	613	608	613	28027563	x	6mer	532	NA	0	Mir-296	>GGGCCC	>GGGCCC	0.9979808926582336
Mir296	6mer	PKMYT1	398	39	44	39	44	10347307	x	6mer	398	NA	0	Mir-296	>GGGCCC	>GGGCCC	0.9979808926582336
Mir296	6mer	ST3GAL3	531	447	452	447	452	27590978	x	6mer	531	NA	0	Mir-296	>GGGCCC	>GGGCCC	0.9979808926582336
Mir296	6mer	NEDD8	419	174	179	174	179	12704296	x	6mer	419	NA	0	Mir-296	>GGGCCC	>GGGCCC	0.9979808926582336
Mir296	6mer	P4HA2	514	161	166	161	166	24872124	x	6mer	514	NA	0	Mir-296	>GGGCCC	>GGGCCC	0.9979808926582336
Mir296	6mer	EIF1AD	440	110	115	110	115	18017419	x	6mer	440	NA	0	Mir-296	>GGGCCC	>GGGCCC	0.9979808926582336
Mir296	6mer	CILP2	482	76	81	76	81	22205049	x	6mer	482	NA	0	Mir-296	>GGGCCC	>GGGCCC	0.9979808926582336
Mir296	6mer	LYPLA2	533	625	630	625	630	28589966	x	6mer	533	NA	0	Mir-296	>GGGCCC	>GGGCCC	0.9979808926582336
Mir296	6mer	TTYH1	425	173	178	173	178	14264427	x	6mer	425	NA	0	Mir-296	>GGGCCC	>GGGCCC	0.9979808926582336
Mir296	6mer	HRH2	468	153	158	153	158	20964220	x	6mer	468	NA	0	Mir-296	>GGGCCC	>GGGCCC	0.9979808926582336
Mir296	6mer	FOXJ1	425	344	349	344	349	14291076	x	6mer	425	NA	0	Mir-296	>GGGCCC	>GGGCCC	0.9979808926582336
Mir296	6mer	SLC2A4RG	420	194	199	194	199	13378847	x	6mer	420	NA	0	Mir-296	>GGGCCC	>GGGCCC	0.9979808926582336
Mir296	6mer	LRRC49	398	266	271	266	271	10140749	x	6mer	398	NA	0	Mir-296	>GGGCCC	>GGGCCC	0.9979808926582336
Mir296	6mer	ZNF444	322	310	315	310	315	284241	x	6mer	322	NA	0	Mir-296	>GGGCCC	>GGGCCC	0.9979808926582336
Mir296	6mer	SEMA3B	419	290	295	290	295	12917981	x	6mer	419	NA	0	Mir-296	>GGGCCC	>GGGCCC	0.9979808926582336
Mir296	6mer	MMP28	530	531	536	531	536	27545463	x	6mer	530	NA	0	Mir-296	>GGGCCC	>GGGCCC	0.9979808926582336
Mir296	6mer	LZTS2	345	120	125	120	125	3060772	x	6mer	345	NA	0	Mir-296	>GGGCCC	>GGGCCC	0.9979808926582336
Mir296	6mer	KMT5C	322	21	26	21	26	285540	x	6mer	322	NA	0	Mir-296	>GGGCCC	>GGGCCC	0.9979808926582336
Mir296	6mer	APOC4	468	36	41	36	41	20825600	x	6mer	468	NA	0	Mir-296	>GGGCCC	>GGGCCC	0.9979808926582336
Mir296	6mer	PPP5C	533	68	73	68	73	28416741	x	6mer	533	NA	0	Mir-296	>GGGCCC	>GGGCCC	0.9979808926582336
Mir296	6mer	CCAR2	514	431	436	431	436	24911641	x	6mer	514	NA	0	Mir-296	>GGGCCC	>GGGCCC	0.9979808926582336
Mir296	6mer	GTF3C1	333	616	621	616	621	2569067	x	6mer	333	NA	0	Mir-296	>GGGCCC	>GGGCCC	0.9979808926582336
Mir296	6mer	MFAP2	322	191	196	191	196	34896	x	6mer	322	NA	0	Mir-296	>GGGCCC	>GGGCCC	0.9979808926582336
Mir296	6mer	B3GALT4	346	220	225	220	225	3445038	x	6mer	346	NA	0	Mir-296	>GGGCCC	>GGGCCC	0.9979808926582336
Mir296	6mer	MAD2L2	467	277	282	277	282	20482185	x	6mer	467	NA	0	Mir-296	>GGGCCC	>GGGCCC	0.9979808926582336
Mir296	6mer	C1QTNF12	447	62	67	62	67	19338323	x	6mer	447	NA	0	Mir-296	>GGGCCC	>GGGCCC	0.9979808926582336
Mir296	6mer	LAGE3	522	63	68	63	68	26342786	x	6mer	522	NA	0	Mir-296	>GGGCCC	>GGGCCC	0.9979808926582336
Mir296	6mer	FBXW9	345	74	79	74	79	2747439	x	6mer	345	NA	0	Mir-296	>GGGCCC	>GGGCCC	0.9979808926582336
Mir296	6mer	NOTUM	514	361	366	361	366	24899475	x	6mer	514	NA	0	Mir-296	>GGGCCC	>GGGCCC	0.9979808926582336
Mir296	6mer	RAD23A	362	211	216	211	216	6665338	x	6mer	362	NA	0	Mir-296	>GGGCCC	>GGGCCC	0.9979808926582336
Mir296	6mer	DENND4B	519	709	714	709	714	25800680	x	6mer	519	NA	0	Mir-296	>GGGCCC	>GGGCCC	0.9979808926582336
Mir296	6mer	SMIM10L1	366	602	607	602	607	6870287	x	6mer	366	NA	0	Mir-296	>GGGCCC	>GGGCCC	0.9979808926582336
Mir296	6mer	EHBP1L1	474	410	415	410	415	21831472	x	6mer	474	NA	0	Mir-296	>GGGCCC	>GGGCCC	0.9979808926582336
Mir296	6mer	PDAP1	419	436	441	436	441	13009502	x	6mer	419	NA	0	Mir-296	>GGGCCC	>GGGCCC	0.9979808926582336
Mir296	6mer	CHD4	404	249	254	249	254	10909565	x	6mer	404	NA	0	Mir-296	>GGGCCC	>GGGCCC	0.9979808926582336
Mir296	6mer	BARHL2	346	770	775	770	775	3213141	x	6mer	346	NA	0	Mir-296	>GGGCCC	>GGGCCC	0.9979808926582336
Mir296	6mer	AP1S1	440	614	619	614	619	18104579	x	6mer	440	NA	0	Mir-296	>GGGCCC	>GGGCCC	0.9979808926582336
Mir296	6mer	NUMA1	420	418	423	418	423	13266733	x	6mer	420	NA	0	Mir-296	>GGGCCC	>GGGCCC	0.9979808926582336
Mir296	6mer	B3GNTL1	333	18	23	18	23	2696779	x	6mer	333	NA	0	Mir-296	>GGGCCC	>GGGCCC	0.9979808926582336
Mir296	6mer	DND1	425	361	366	361	366	14014185	x	6mer	425	NA	0	Mir-296	>GGGCCC	>GGGCCC	0.9979808926582336
Mir296	6mer	SLC12A5	330	45	50	45	50	1523071	x	6mer	330	NA	0	Mir-296	>GGGCCC	>GGGCCC	0.9979808926582336
Mir296	6mer	FAM234A	524	126	131	126	131	26662650	x	6mer	524	NA	0	Mir-296	>GGGCCC	>GGGCCC	0.9979808926582336
Mir296	6mer	TECR	440	39	44	39	44	17936035	x	6mer	440	NA	0	Mir-296	>GGGCCC	>GGGCCC	0.9979808926582336
Mir296	6mer	TRIM41	550	19	24	19	24	30167496	x	6mer	550	NA	0	Mir-296	>GGGCCC	>GGGCCC	0.9979808926582336
Mir296	6mer	CC2D1A	351	488	493	488	493	4502186	x	6mer	351	NA	0	Mir-296	>GGGCCC	>GGGCCC	0.9979808926582336
Mir296	6mer	MAP3K11	447	367	372	367	372	19118531	x	6mer	447	NA	0	Mir-296	>GGGCCC	>GGGCCC	0.9979808926582336
Mir296	6mer	CD5L	330	32	37	32	37	1856244	x	6mer	330	NA	0	Mir-296	>GGGCCC	>GGGCCC	0.9979808926582336
Mir296	6mer	FBXW9	448	76	81	76	81	19846240	x	6mer	448	NA	0	Mir-296	>GGGCCC	>GGGCCC	0.9979808926582336
Mir296	6mer	PPP2R5B	362	583	588	583	588	6457686	x	6mer	362	NA	0	Mir-296	>GGGCCC	>GGGCCC	0.9979808926582336
Mir296	6mer	WSCD1	530	625	630	625	630	27538428	x	6mer	530	NA	0	Mir-296	>GGGCCC	>GGGCCC	0.9979808926582336
Mir296	6mer	DBN1	404	607	612	607	612	10955451	x	6mer	404	NA	0	Mir-296	>GGGCCC	>GGGCCC	0.9979808926582336
Mir296	6mer	SPATC1L	362	135	140	135	140	6636429	x	6mer	362	NA	0	Mir-296	>GGGCCC	>GGGCCC	0.9979808926582336
Mir296	6mer	PLCD1	538	236	241	236	241	29670875	x	6mer	538	NA	0	Mir-296	>GGGCCC	>GGGCCC	0.9979808926582336
Mir296	6mer	ASIC4	425	247	252	247	252	13925776	x	6mer	425	NA	0	Mir-296	>GGGCCC	>GGGCCC	0.9979808926582336
Mir296	6mer	DDX24	467	473	478	473	478	20497699	x	6mer	467	NA	0	Mir-296	>GGGCCC	>GGGCCC	0.9979808926582336
Mir296	6mer	WNT1	447	387	392	387	392	19298187	x	6mer	447	NA	0	Mir-296	>GGGCCC	>GGGCCC	0.9979808926582336
Mir296	6mer	MSANTD1	468	299	304	299	304	20906683	x	6mer	468	NA	0	Mir-296	>GGGCCC	>GGGCCC	0.9979808926582336
Mir296	6mer	FXR2	394	676	681	676	681	9630098	x	6mer	394	NA	0	Mir-296	>GGGCCC	>GGGCCC	0.9979808926582336
Mir296	6mer	ARHGAP27	396	167	172	167	172	10003770	x	6mer	396	NA	0	Mir-296	>GGGCCC	>GGGCCC	0.9979808926582336
Mir296	6mer	CCL24	448	454	459	454	459	19800762	x	6mer	448	NA	0	Mir-296	>GGGCCC	>GGGCCC	0.9979808926582336
Mir296	6mer	CPXM2	362	387	392	387	392	6564387	x	6mer	362	NA	0	Mir-296	>GGGCCC	>GGGCCC	0.9979808926582336
Mir296	6mer	CCL24	448	118	123	118	123	19800761	x	6mer	448	NA	0	Mir-296	>GGGCCC	>GGGCCC	0.9979808926582336
Mir296	6mer	PDE6D	331	323	328	323	328	2042745	x	6mer	331	NA	0	Mir-296	>GGGCCC	>GGGCCC	0.9979808926582336
Mir296	6mer	GNG3	474	352	357	352	357	21833681	x	6mer	474	NA	0	Mir-296	>GGGCCC	>GGGCCC	0.9979808926582336
Mir296	6mer	IQCE	525	427	432	427	432	27143327	x	6mer	525	NA	0	Mir-296	>GGGCCC	>GGGCCC	0.9979808926582336
Mir296	6mer	CDA	533	51	56	51	56	28589305	x	6mer	533	NA	0	Mir-296	>GGGCCC	>GGGCCC	0.9979808926582336
Mir296	6mer	LCK	531	255	260	255	260	27586478	x	6mer	531	NA	0	Mir-296	>GGGCCC	>GGGCCC	0.9979808926582336
Mir296	6mer	ITGB5	394	277	282	277	282	9357463	x	6mer	394	NA	0	Mir-296	>GGGCCC	>GGGCCC	0.9979808926582336
Mir296	6mer	UBAP2L	398	268	273	268	273	10067450	x	6mer	398	NA	0	Mir-296	>GGGCCC	>GGGCCC	0.9979808926582336
Mir296	6mer	GRM4	351	63	68	63	68	4629809	x	6mer	351	NA	0	Mir-296	>GGGCCC	>GGGCCC	0.9979808926582336
Mir296	6mer	MINK1	522	405	410	405	410	26245001	x	6mer	522	NA	0	Mir-296	>GGGCCC	>GGGCCC	0.9979808926582336
Mir296	6mer	MAP4	522	18	23	18	23	26305432	x	6mer	522	NA	0	Mir-296	>GGGCCC	>GGGCCC	0.9979808926582336
Mir296	6mer	HOXD9	468	482	487	482	487	20969812	x	6mer	468	NA	0	Mir-296	>GGGCCC	>GGGCCC	0.9979808926582336
Mir296	6mer	ZNF219	532	94	99	94	99	28060615	x	6mer	532	NA	0	Mir-296	>GGGCCC	>GGGCCC	0.9979808926582336
Mir296	6mer	G6PD	522	261	266	261	266	26342890	x	6mer	522	NA	0	Mir-296	>GGGCCC	>GGGCCC	0.9979808926582336
Mir296	6mer	CC2D1A	531	17	22	17	22	27652511	x	6mer	531	NA	0	Mir-296	>GGGCCC	>GGGCCC	0.9979808926582336
Mir296	6mer	MPI	510	597	602	597	602	23941577	x	6mer	510	NA	0	Mir-296	>GGGCCC	>GGGCCC	0.9979808926582336
Mir296	6mer	ROGDI	524	225	230	225	230	26667201	x	6mer	524	NA	0	Mir-296	>GGGCCC	>GGGCCC	0.9979808926582336
Mir296	6mer	SEMA7A	331	173	178	173	178	1934089	x	6mer	331	NA	0	Mir-296	>GGGCCC	>GGGCCC	0.9979808926582336
Mir296	6mer	GRIK5	522	501	506	501	506	26282558	x	6mer	522	NA	0	Mir-296	>GGGCCC	>GGGCCC	0.9979808926582336
Mir296	6mer	TELO2	447	185	190	185	190	19486757	x	6mer	447	NA	0	Mir-296	>GGGCCC	>GGGCCC	0.9979808926582336
Mir296	6mer	EXOSC4	330	27	32	27	32	1860591	x	6mer	330	NA	0	Mir-296	>GGGCCC	>GGGCCC	0.9979808926582336
Mir296	6mer	EFTUD2	519	90	95	90	95	25581458	x	6mer	519	NA	0	Mir-296	>GGGCCC	>GGGCCC	0.9979808926582336
Mir296	6mer	TRIM6	333	32	37	32	37	2587830	x	6mer	333	NA	0	Mir-296	>GGGCCC	>GGGCCC	0.9979808926582336
Mir296	6mer	RELT	331	28	33	28	33	2062133	x	6mer	331	NA	0	Mir-296	>GGGCCC	>GGGCCC	0.9979808926582336
Mir296	6mer	RNF44	417	338	343	338	343	12224086	x	6mer	417	NA	0	Mir-296	>GGGCCC	>GGGCCC	0.9979808926582336
Mir296	6mer	AATK	485	607	612	607	612	22910625	x	6mer	485	NA	0	Mir-296	>GGGCCC	>GGGCCC	0.9979808926582336
Mir296	6mer	TAX1BP3	442	99	104	99	104	18639877	x	6mer	442	NA	0	Mir-296	>GGGCCC	>GGGCCC	0.9979808926582336
Mir296	6mer	POLR2E	532	287	292	287	292	28041284	x	6mer	532	NA	0	Mir-296	>GGGCCC	>GGGCCC	0.9979808926582336
Mir296	6mer	SSNA1	396	62	67	62	67	9837310	x	6mer	396	NA	0	Mir-296	>GGGCCC	>GGGCCC	0.9979808926582336
Mir296	6mer	ELAVL3	351	135	140	135	140	4502959	x	6mer	351	NA	0	Mir-296	>GGGCCC	>GGGCCC	0.9979808926582336
Mir296	6mer	ZNF76	468	579	584	579	584	20740874	x	6mer	468	NA	0	Mir-296	>GGGCCC	>GGGCCC	0.9979808926582336
Mir296	6mer	AKT1S1	404	122	127	122	127	10972000	x	6mer	404	NA	0	Mir-296	>GGGCCC	>GGGCCC	0.9979808926582336
Mir296	6mer	POLA2	467	139	144	139	144	20365662	x	6mer	467	NA	0	Mir-296	>GGGCCC	>GGGCCC	0.9979808926582336
Mir296	6mer	TAMALIN	485	602	607	602	607	22662040	x	6mer	485	NA	0	Mir-296	>GGGCCC	>GGGCCC	0.9979808926582336
Mir296	6mer	HOOK2	345	499	504	499	504	2747618	x	6mer	345	NA	0	Mir-296	>GGGCCC	>GGGCCC	0.9979808926582336
Mir296	6mer	LYPD1	345	39	44	39	44	2941117	x	6mer	345	NA	0	Mir-296	>GGGCCC	>GGGCCC	0.9979808926582336
Mir296	6mer	CASTOR1	440	357	362	357	362	18175743	x	6mer	440	NA	0	Mir-296	>GGGCCC	>GGGCCC	0.9979808926582336
Mir296	6mer	SNRPA1	468	528	533	528	533	21039574	x	6mer	468	NA	0	Mir-296	>GGGCCC	>GGGCCC	0.9979808926582336
Mir296	6mer	AZIN2	538	218	223	218	223	29489414	x	6mer	538	NA	0	Mir-296	>GGGCCC	>GGGCCC	0.9979808926582336
Mir296	6mer	KEAP1	420	246	251	246	251	13188903	x	6mer	420	NA	0	Mir-296	>GGGCCC	>GGGCCC	0.9979808926582336
Mir296	6mer	OS9	514	454	459	454	459	25028134	x	6mer	514	NA	0	Mir-296	>GGGCCC	>GGGCCC	0.9979808926582336
Mir296	6mer	SREBF1	524	333	338	333	338	26703586	x	6mer	524	NA	0	Mir-296	>GGGCCC	>GGGCCC	0.9979808926582336
Mir296	6mer	ZC3H12A	531	427	432	427	432	27588214	x	6mer	531	NA	0	Mir-296	>GGGCCC	>GGGCCC	0.9979808926582336
Mir296	6mer	SCNN1B	351	382	387	382	387	4717604	x	6mer	351	NA	0	Mir-296	>GGGCCC	>GGGCCC	0.9979808926582336
Mir296	6mer	C14H16ORF74	482	396	401	396	401	22349931	x	6mer	482	NA	0	Mir-296	>GGGCCC	>GGGCCC	0.9979808926582336
Mir296	6mer	IKBKG	419	95	100	95	100	13089724	x	6mer	419	NA	0	Mir-296	>GGGCCC	>GGGCCC	0.9979808926582336
Mir296	6mer	KLHDC3	513	194	199	194	199	24550676	x	6mer	513	NA	0	Mir-296	>GGGCCC	>GGGCCC	0.9979808926582336
Mir296	6mer	RER1	442	17	22	17	22	18244577	x	6mer	442	NA	0	Mir-296	>GGGCCC	>GGGCCC	0.9979808926582336
Mir296	6mer	CD151	530	137	142	137	142	27350512	x	6mer	530	NA	0	Mir-296	>GGGCCC	>GGGCCC	0.9979808926582336
Mir296	6mer	CD4	514	74	79	74	79	24760889	x	6mer	514	NA	0	Mir-296	>GGGCCC	>GGGCCC	0.9979808926582336
Mir296	6mer	ACSS2	419	556	561	556	561	12990405	x	6mer	419	NA	0	Mir-296	>GGGCCC	>GGGCCC	0.9979808926582336
Mir296	6mer	NKD2	482	567	572	567	572	22396243	x	6mer	482	NA	0	Mir-296	>GGGCCC	>GGGCCC	0.9979808926582336
Mir296	6mer	RNF43	394	47	52	47	52	9636929	x	6mer	394	NA	0	Mir-296	>GGGCCC	>GGGCCC	0.9979808926582336
Mir296	6mer	NANOS3	440	22	27	22	27	17935474	x	6mer	440	NA	0	Mir-296	>GGGCCC	>GGGCCC	0.9979808926582336
Mir296	6mer	SSR2	333	177	182	177	182	2549318	x	6mer	333	NA	0	Mir-296	>GGGCCC	>GGGCCC	0.9979808926582336
Mir296	6mer	CABIN1	519	189	194	189	194	25548413	x	6mer	519	NA	0	Mir-296	>GGGCCC	>GGGCCC	0.9979808926582336
Mir296	6mer	TFAP2A	550	113	118	113	118	30491043	x	6mer	550	NA	0	Mir-296	>GGGCCC	>GGGCCC	0.9979808926582336
Mir296	6mer	USB1	550	24	29	24	29	30225893	x	6mer	550	NA	0	Mir-296	>GGGCCC	>GGGCCC	0.9979808926582336
Mir296	6mer	TRAPPC9	322	552	557	552	557	234159	x	6mer	322	NA	0	Mir-296	>GGGCCC	>GGGCCC	0.9979808926582336
Mir296	6mer	ATG4D	482	176	181	176	181	22211566	x	6mer	482	NA	0	Mir-296	>GGGCCC	>GGGCCC	0.9979808926582336
Mir296	6mer	COL9A3	468	261	266	261	266	20932770	x	6mer	468	NA	0	Mir-296	>GGGCCC	>GGGCCC	0.9979808926582336
Mir296	6mer	GNG3	519	351	356	351	356	25502629	x	6mer	519	NA	0	Mir-296	>GGGCCC	>GGGCCC	0.9979808926582336
Mir296	6mer	CROCC	394	225	230	225	230	9414178	x	6mer	394	NA	0	Mir-296	>GGGCCC	>GGGCCC	0.9979808926582336
Mir296	6mer	SEMA4B	532	104	109	104	109	28047451	x	6mer	532	NA	0	Mir-296	>GGGCCC	>GGGCCC	0.9979808926582336
Mir296	6mer	SPI1	533	299	304	299	304	28573629	x	6mer	533	NA	0	Mir-296	>GGGCCC	>GGGCCC	0.9979808926582336
Mir296	6mer	HIC1	322	478	483	478	483	318570	x	6mer	322	NA	0	Mir-296	>GGGCCC	>GGGCCC	0.9979808926582336
Mir296	6mer	TNNC1	550	48	53	48	53	30295334	x	6mer	550	NA	0	Mir-296	>GGGCCC	>GGGCCC	0.9979808926582336
Mir296	6mer	ESRRA	514	116	121	116	121	24700208	x	6mer	514	NA	0	Mir-296	>GGGCCC	>GGGCCC	0.9979808926582336
Mir296	6mer	WFDC1	519	124	129	124	129	25520489	x	6mer	519	NA	0	Mir-296	>GGGCCC	>GGGCCC	0.9979808926582336
Mir296	6mer	TEPSIN	404	329	334	329	334	11236749	x	6mer	404	NA	0	Mir-296	>GGGCCC	>GGGCCC	0.9979808926582336
Mir296	6mer	CD74	425	397	402	397	402	14015861	x	6mer	425	NA	0	Mir-296	>GGGCCC	>GGGCCC	0.9979808926582336
Mir296	6mer	CSRP1	482	582	587	582	587	22331807	x	6mer	482	NA	0	Mir-296	>GGGCCC	>GGGCCC	0.9979808926582336
Mir296	6mer	NABP2	398	209	214	209	214	10312411	x	6mer	398	NA	0	Mir-296	>GGGCCC	>GGGCCC	0.9979808926582336
Mir296	6mer	SPI1	514	301	306	301	306	24778151	x	6mer	514	NA	0	Mir-296	>GGGCCC	>GGGCCC	0.9979808926582336
Mir296	6mer	TET3	514	222	227	222	227	24756077	x	6mer	514	NA	0	Mir-296	>GGGCCC	>GGGCCC	0.9979808926582336
Mir296	6mer	VPS37D	362	380	385	380	385	6631787	x	6mer	362	NA	0	Mir-296	>GGGCCC	>GGGCCC	0.9979808926582336
Mir296	6mer	GSG1L	468	298	303	298	303	20902021	x	6mer	468	NA	0	Mir-296	>GGGCCC	>GGGCCC	0.9979808926582336
Mir296	6mer	PCBP3	420	502	507	502	507	13209398	x	6mer	420	NA	0	Mir-296	>GGGCCC	>GGGCCC	0.9979808926582336
Mir296	6mer	SOCS3	531	119	124	119	124	27906681	x	6mer	531	NA	0	Mir-296	>GGGCCC	>GGGCCC	0.9979808926582336
Mir296	6mer	CCDC93	514	312	317	312	317	24939798	x	6mer	514	NA	0	Mir-296	>GGGCCC	>GGGCCC	0.9979808926582336
Mir296	6mer	PCP2	510	81	86	81	86	24268317	x	6mer	510	NA	0	Mir-296	>GGGCCC	>GGGCCC	0.9979808926582336
Mir296	6mer	VWA7	468	198	203	198	203	20742662	x	6mer	468	NA	0	Mir-296	>GGGCCC	>GGGCCC	0.9979808926582336
Mir296	6mer	ARX	398	442	447	442	447	10456453	x	6mer	398	NA	0	Mir-296	>GGGCCC	>GGGCCC	0.9979808926582336
Mir296	6mer	RASSF1	447	438	443	438	443	19141163	x	6mer	447	NA	0	Mir-296	>GGGCCC	>GGGCCC	0.9979808926582336
Mir296	6mer	GEMIN8	417	157	162	157	162	12677807	x	6mer	417	NA	0	Mir-296	>GGGCCC	>GGGCCC	0.9979808926582336
Mir296	6mer	GSG1L	468	83	88	83	88	20902023	x	6mer	468	NA	0	Mir-296	>GGGCCC	>GGGCCC	0.9979808926582336
Mir296	6mer	LRRC56	532	363	368	363	368	28148211	x	6mer	532	NA	0	Mir-296	>GGGCCC	>GGGCCC	0.9979808926582336
Mir296	6mer	NECTIN2	462	65	70	65	70	20005773	x	6mer	462	NA	0	Mir-296	>GGGCCC	>GGGCCC	0.9979808926582336
Mir296	6mer	MS4A13	447	46	51	46	51	19114260	x	6mer	447	NA	0	Mir-296	>GGGCCC	>GGGCCC	0.9979808926582336
Mir296	6mer	TMED9	419	199	204	199	204	12739197	x	6mer	419	NA	0	Mir-296	>GGGCCC	>GGGCCC	0.9979808926582336
Mir296	6mer	MAD2L2	514	66	71	66	71	24736557	x	6mer	514	NA	0	Mir-296	>GGGCCC	>GGGCCC	0.9979808926582336
Mir296	6mer	ZC3H10	425	580	585	580	585	14151770	x	6mer	425	NA	0	Mir-296	>GGGCCC	>GGGCCC	0.9979808926582336
Mir296	6mer	RNF165	331	337	342	337	342	2164558	x	6mer	331	NA	0	Mir-296	>GGGCCC	>GGGCCC	0.9979808926582336
Mir296	6mer	SLC28A1	524	182	187	182	187	26390806	x	6mer	524	NA	0	Mir-296	>GGGCCC	>GGGCCC	0.9979808926582336
Mir296	6mer	CC2D1A	396	235	240	235	240	9788305	x	6mer	396	NA	0	Mir-296	>GGGCCC	>GGGCCC	0.9979808926582336
Mir296	6mer	C17H19ORF47	417	636	641	636	641	12644921	x	6mer	417	NA	0	Mir-296	>GGGCCC	>GGGCCC	0.9979808926582336
Mir296	6mer	TMEM240	474	98	103	98	103	21676703	x	6mer	474	NA	0	Mir-296	>GGGCCC	>GGGCCC	0.9979808926582336
Mir296	6mer	HAP1	519	650	655	650	655	25578717	x	6mer	519	NA	0	Mir-296	>GGGCCC	>GGGCCC	0.9979808926582336
Mir296	6mer	XKR8	394	222	227	222	227	9418008	x	6mer	394	NA	0	Mir-296	>GGGCCC	>GGGCCC	0.9979808926582336
Mir296	6mer	ELAC2	425	156	161	156	161	14268447	x	6mer	425	NA	0	Mir-296	>GGGCCC	>GGGCCC	0.9979808926582336
Mir296	6mer	BOK	362	166	171	166	171	6522370	x	6mer	362	NA	0	Mir-296	>GGGCCC	>GGGCCC	0.9979808926582336
Mir296	6mer	EEPD1	531	185	190	185	190	27761423	x	6mer	531	NA	0	Mir-296	>GGGCCC	>GGGCCC	0.9979808926582336
Mir296	6mer	FAM171A2	330	237	242	237	242	1796908	x	6mer	330	NA	0	Mir-296	>GGGCCC	>GGGCCC	0.9979808926582336
Mir296	6mer	HGFAC	524	104	109	104	109	26463447	x	6mer	524	NA	0	Mir-296	>GGGCCC	>GGGCCC	0.9979808926582336
Mir296	6mer	SERPINH1	440	459	464	459	464	18029908	x	6mer	440	NA	0	Mir-296	>GGGCCC	>GGGCCC	0.9979808926582336
Mir296	6mer	SPEG	404	86	91	86	91	10939540	x	6mer	404	NA	0	Mir-296	>GGGCCC	>GGGCCC	0.9979808926582336
Mir296	6mer	AXIN2	425	405	410	405	410	14293589	x	6mer	425	NA	0	Mir-296	>GGGCCC	>GGGCCC	0.9979808926582336
Mir296	6mer	RHBDL1	532	31	36	31	36	28272171	x	6mer	532	NA	0	Mir-296	>GGGCCC	>GGGCCC	0.9979808926582336
Mir296	6mer	BHLHA15	419	76	81	76	81	13009895	x	6mer	419	NA	0	Mir-296	>GGGCCC	>GGGCCC	0.9979808926582336
Mir296	6mer	SLC22A8	548	283	288	283	288	29961972	x	6mer	548	NA	0	Mir-296	>GGGCCC	>GGGCCC	0.9979808926582336
Mir296	6mer	CCDC9	425	805	810	805	810	14260620	x	6mer	425	NA	0	Mir-296	>GGGCCC	>GGGCCC	0.9979808926582336
Mir296	6mer	PYCR2	394	729	734	729	734	9689578	x	6mer	394	NA	0	Mir-296	>GGGCCC	>GGGCCC	0.9979808926582336
Mir296	6mer	ABHD12	462	491	496	491	496	20163591	x	6mer	462	NA	0	Mir-296	>GGGCCC	>GGGCCC	0.9979808926582336
Mir296	6mer	DOK3	330	160	165	160	165	1477897	x	6mer	330	NA	0	Mir-296	>GGGCCC	>GGGCCC	0.9979808926582336
Mir296	6mer	MISP3	530	102	107	102	107	27264164	x	6mer	530	NA	0	Mir-296	>GGGCCC	>GGGCCC	0.9979808926582336
Mir296	6mer	MS4A10	467	590	595	590	595	20362509	x	6mer	467	NA	0	Mir-296	>GGGCCC	>GGGCCC	0.9979808926582336
Mir296	6mer	OSR1	550	248	253	248	253	30250485	x	6mer	550	NA	0	Mir-296	>GGGCCC	>GGGCCC	0.9979808926582336
Mir296	6mer	FLOT2	530	897	902	897	902	27541097	x	6mer	530	NA	0	Mir-296	>GGGCCC	>GGGCCC	0.9979808926582336
Mir296	6mer	LOXL1	425	233	238	233	238	13937312	x	6mer	425	NA	0	Mir-296	>GGGCCC	>GGGCCC	0.9979808926582336
Mir296	6mer	ADAMTS10	482	52	57	52	57	22213910	x	6mer	482	NA	0	Mir-296	>GGGCCC	>GGGCCC	0.9979808926582336
Mir296	6mer	CD79B	467	126	131	126	131	20581165	x	6mer	467	NA	0	Mir-296	>GGGCCC	>GGGCCC	0.9979808926582336
Mir296	6mer	TEAD2	538	471	476	471	476	29770451	x	6mer	538	NA	0	Mir-296	>GGGCCC	>GGGCCC	0.9979808926582336
Mir296	6mer	PLA2G6	462	227	232	227	232	20036939	x	6mer	462	NA	0	Mir-296	>GGGCCC	>GGGCCC	0.9979808926582336
Mir296	6mer	MORC2	538	366	371	366	371	29701480	x	6mer	538	NA	0	Mir-296	>GGGCCC	>GGGCCC	0.9979808926582336
Mir296	6mer	NEURL4	362	32	37	32	37	6592444	x	6mer	362	NA	0	Mir-296	>GGGCCC	>GGGCCC	0.9979808926582336
Mir296	6mer	EIF4EBP1	515	417	422	417	422	25412587	x	6mer	515	NA	0	Mir-296	>GGGCCC	>GGGCCC	0.9979808926582336
Mir296	6mer	ARL8A	366	106	111	106	111	7095811	x	6mer	366	NA	0	Mir-296	>GGGCCC	>GGGCCC	0.9979808926582336
Mir296	6mer	PHLDB3	515	67	72	67	72	25320902	x	6mer	515	NA	0	Mir-296	>GGGCCC	>GGGCCC	0.9979808926582336
Mir296	6mer	ALPI	346	169	174	169	174	3366930	x	6mer	346	NA	0	Mir-296	>GGGCCC	>GGGCCC	0.9979808926582336
Mir296	6mer	KIF19	474	119	124	119	124	22018951	x	6mer	474	NA	0	Mir-296	>GGGCCC	>GGGCCC	0.9979808926582336
Mir296	6mer	FAM43B	474	205	210	205	210	21681208	x	6mer	474	NA	0	Mir-296	>GGGCCC	>GGGCCC	0.9979808926582336
Mir296	6mer	STAC3	362	294	299	294	299	6499960	x	6mer	362	NA	0	Mir-296	>GGGCCC	>GGGCCC	0.9979808926582336
Mir296	6mer	GPR31	525	432	437	432	437	27157238	x	6mer	525	NA	0	Mir-296	>GGGCCC	>GGGCCC	0.9979808926582336
Mir296	6mer	CENPX	522	217	222	217	222	26266520	x	6mer	522	NA	0	Mir-296	>GGGCCC	>GGGCCC	0.9979808926582336
Mir296	6mer	GALR3	532	21	26	21	26	28200856	x	6mer	532	NA	0	Mir-296	>GGGCCC	>GGGCCC	0.9979808926582336
Mir296	6mer	SMIM5	440	418	423	418	423	18149068	x	6mer	440	NA	0	Mir-296	>GGGCCC	>GGGCCC	0.9979808926582336
Mir296	6mer	FBXW5	420	180	185	180	185	13241336	x	6mer	420	NA	0	Mir-296	>GGGCCC	>GGGCCC	0.9979808926582336
Mir296	6mer	BCL2L1	515	462	467	462	467	25123379	x	6mer	515	NA	0	Mir-296	>GGGCCC	>GGGCCC	0.9979808926582336
Mir296	6mer	SCNN1D	474	528	533	528	533	21676010	x	6mer	474	NA	0	Mir-296	>GGGCCC	>GGGCCC	0.9979808926582336
Mir296	6mer	BLOC1S2	398	618	623	618	623	10101335	x	6mer	398	NA	0	Mir-296	>GGGCCC	>GGGCCC	0.9979808926582336
Mir296	6mer	TOE1	462	284	289	284	289	20083830	x	6mer	462	NA	0	Mir-296	>GGGCCC	>GGGCCC	0.9979808926582336
Mir296	6mer	CAPN1	366	543	548	543	548	6755322	x	6mer	366	NA	0	Mir-296	>GGGCCC	>GGGCCC	0.9979808926582336
Mir296	6mer	HPN	420	132	137	132	137	13449252	x	6mer	420	NA	0	Mir-296	>GGGCCC	>GGGCCC	0.9979808926582336
Mir296	6mer	FOXRED1	532	19	24	19	24	28173694	x	6mer	532	NA	0	Mir-296	>GGGCCC	>GGGCCC	0.9979808926582336
Mir296	6mer	ANO7	394	634	639	634	639	9486643	x	6mer	394	NA	0	Mir-296	>GGGCCC	>GGGCCC	0.9979808926582336
Mir296	6mer	HMOX1	417	356	361	356	361	12435017	x	6mer	417	NA	0	Mir-296	>GGGCCC	>GGGCCC	0.9979808926582336
Mir296	6mer	VASP	510	757	762	757	762	24256006	x	6mer	510	NA	0	Mir-296	>GGGCCC	>GGGCCC	0.9979808926582336
Mir296	6mer	SLC27A4	366	98	103	98	103	6806760	x	6mer	366	NA	0	Mir-296	>GGGCCC	>GGGCCC	0.9979808926582336
Mir296	6mer	ZNF213	331	327	332	327	332	2193574	x	6mer	331	NA	0	Mir-296	>GGGCCC	>GGGCCC	0.9979808926582336
Mir296	6mer	IGFALS	467	68	73	68	73	20534958	x	6mer	467	NA	0	Mir-296	>GGGCCC	>GGGCCC	0.9979808926582336
Mir296	6mer	PNPLA2	550	298	303	298	303	30321965	x	6mer	550	NA	0	Mir-296	>GGGCCC	>GGGCCC	0.9979808926582336
Mir296	6mer	MINK1	448	424	429	424	429	19773277	x	6mer	448	NA	0	Mir-296	>GGGCCC	>GGGCCC	0.9979808926582336
Mir296	6mer	RFNG	482	108	113	108	113	22313347	x	6mer	482	NA	0	Mir-296	>GGGCCC	>GGGCCC	0.9979808926582336
Mir296	6mer	PCP2	538	17	22	17	22	29551144	x	6mer	538	NA	0	Mir-296	>GGGCCC	>GGGCCC	0.9979808926582336
Mir296	6mer	GRHL3	474	362	367	362	367	21682737	x	6mer	474	NA	0	Mir-296	>GGGCCC	>GGGCCC	0.9979808926582336
Mir296	6mer	SOX15	447	28	33	28	33	19449684	x	6mer	447	NA	0	Mir-296	>GGGCCC	>GGGCCC	0.9979808926582336
Mir296	6mer	ST8SIA5	468	250	255	250	255	21016896	x	6mer	468	NA	0	Mir-296	>GGGCCC	>GGGCCC	0.9979808926582336
Mir296	6mer	EI24	522	872	877	872	877	26120411	x	6mer	522	NA	0	Mir-296	>GGGCCC	>GGGCCC	0.9979808926582336
Mir296	6mer	TXN2	331	125	130	125	130	2097231	x	6mer	331	NA	0	Mir-296	>GGGCCC	>GGGCCC	0.9979808926582336
Mir296	6mer	SLC35A4	351	637	642	637	642	4490268	x	6mer	351	NA	0	Mir-296	>GGGCCC	>GGGCCC	0.9979808926582336
Mir296	6mer	PLCB3	394	177	182	177	182	9500022	x	6mer	394	NA	0	Mir-296	>GGGCCC	>GGGCCC	0.9979808926582336
Mir296	6mer	FCGRT	532	227	232	227	232	28333113	x	6mer	532	NA	0	Mir-296	>GGGCCC	>GGGCCC	0.9979808926582336
Mir296	6mer	SHMT1	420	48	53	48	53	13484994	x	6mer	420	NA	0	Mir-296	>GGGCCC	>GGGCCC	0.9979808926582336
Mir296	6mer	UPB1	538	51	56	51	56	29700801	x	6mer	538	NA	0	Mir-296	>GGGCCC	>GGGCCC	0.9979808926582336
Mir296	6mer	MSLN	474	628	633	628	633	21952436	x	6mer	474	NA	0	Mir-296	>GGGCCC	>GGGCCC	0.9979808926582336
Mir296	6mer	FRMPD2	514	85	90	85	90	24901757	x	6mer	514	NA	0	Mir-296	>GGGCCC	>GGGCCC	0.9979808926582336
Mir296	6mer	DDX49	485	144	149	144	149	22600550	x	6mer	485	NA	0	Mir-296	>GGGCCC	>GGGCCC	0.9979808926582336
Mir296	6mer	VASN	531	56	61	56	61	27865139	x	6mer	531	NA	0	Mir-296	>GGGCCC	>GGGCCC	0.9979808926582336
Mir296	6mer	ESYT1	396	543	548	543	548	9920310	x	6mer	396	NA	0	Mir-296	>GGGCCC	>GGGCCC	0.9979808926582336
Mir296	6mer	C2H7ORF50	550	405	410	405	410	30203927	x	6mer	550	NA	0	Mir-296	>GGGCCC	>GGGCCC	0.9979808926582336
Mir296	6mer	DDX51	468	96	101	96	101	20780169	x	6mer	468	NA	0	Mir-296	>GGGCCC	>GGGCCC	0.9979808926582336
Mir296	6mer	MATN2	331	63	68	63	68	2223073	x	6mer	331	NA	0	Mir-296	>GGGCCC	>GGGCCC	0.9979808926582336
Mir296	6mer	GAL3ST3	425	437	442	437	442	14136659	x	6mer	425	NA	0	Mir-296	>GGGCCC	>GGGCCC	0.9979808926582336
Mir296	6mer	YJU2	440	108	113	108	113	17930006	x	6mer	440	NA	0	Mir-296	>GGGCCC	>GGGCCC	0.9979808926582336
Mir296	6mer	CABP5	396	76	81	76	81	10024582	x	6mer	396	NA	0	Mir-296	>GGGCCC	>GGGCCC	0.9979808926582336
Mir296	6mer	CCDC106	482	237	242	237	242	22371970	x	6mer	482	NA	0	Mir-296	>GGGCCC	>GGGCCC	0.9979808926582336
Mir296	6mer	CTSH	531	239	244	239	244	27634082	x	6mer	531	NA	0	Mir-296	>GGGCCC	>GGGCCC	0.9979808926582336
Mir296	6mer	CACNG2	333	68	73	68	73	2523634	x	6mer	333	NA	0	Mir-296	>GGGCCC	>GGGCCC	0.9979808926582336
Mir296	6mer	TRPV4	440	77	82	77	82	18173901	x	6mer	440	NA	0	Mir-296	>GGGCCC	>GGGCCC	0.9979808926582336
Mir296	6mer	ZDHHC8	322	141	146	141	146	269440	x	6mer	322	NA	0	Mir-296	>GGGCCC	>GGGCCC	0.9979808926582336
Mir296	6mer	B4GALNT4	519	130	135	130	135	25494528	x	6mer	519	NA	0	Mir-296	>GGGCCC	>GGGCCC	0.9979808926582336
Mir296	6mer	FADS6	531	84	89	84	89	27904632	x	6mer	531	NA	0	Mir-296	>GGGCCC	>GGGCCC	0.9979808926582336
Mir296	6mer	AKAP8L	530	65	70	65	70	27259757	x	6mer	530	NA	0	Mir-296	>GGGCCC	>GGGCCC	0.9979808926582336
Mir296	6mer	GET4	532	69	74	69	74	28256925	x	6mer	532	NA	0	Mir-296	>GGGCCC	>GGGCCC	0.9979808926582336
Mir296	6mer	PITX3	346	184	189	184	189	3531907	x	6mer	346	NA	0	Mir-296	>GGGCCC	>GGGCCC	0.9979808926582336
Mir296	6mer	SLC19A1	331	124	129	124	129	2004426	x	6mer	331	NA	0	Mir-296	>GGGCCC	>GGGCCC	0.9979808926582336
Mir296	6mer	NGEF	346	151	156	151	156	3367119	x	6mer	346	NA	0	Mir-296	>GGGCCC	>GGGCCC	0.9979808926582336
Mir296	6mer	IFITM10	330	106	111	106	111	1729349	x	6mer	330	NA	0	Mir-296	>GGGCCC	>GGGCCC	0.9979808926582336
Mir296	6mer	ARIH2	522	107	112	107	112	26305901	x	6mer	522	NA	0	Mir-296	>GGGCCC	>GGGCCC	0.9979808926582336
Mir296	6mer	NATD1	351	197	202	197	202	4794890	x	6mer	351	NA	0	Mir-296	>GGGCCC	>GGGCCC	0.9979808926582336
Mir296	6mer	IL1RN	425	390	395	390	395	14209748	x	6mer	425	NA	0	Mir-296	>GGGCCC	>GGGCCC	0.9979808926582336
Mir296	6mer	GLP1R	532	353	358	353	358	28187870	x	6mer	532	NA	0	Mir-296	>GGGCCC	>GGGCCC	0.9979808926582336
Mir296	6mer	EPS8L2	532	30	35	30	35	28148529	x	6mer	532	NA	0	Mir-296	>GGGCCC	>GGGCCC	0.9979808926582336
Mir296	6mer	CXCL10	474	341	346	341	346	21761038	x	6mer	474	NA	0	Mir-296	>GGGCCC	>GGGCCC	0.9979808926582336
Mir296	6mer	OBSCN	519	114	119	114	119	25624642	x	6mer	519	NA	0	Mir-296	>GGGCCC	>GGGCCC	0.9979808926582336
Mir296	6mer	RCC1L	513	797	802	797	802	24572938	x	6mer	513	NA	0	Mir-296	>GGGCCC	>GGGCCC	0.9979808926582336
Mir296	6mer	CLDN5	522	65	70	65	70	26175131	x	6mer	522	NA	0	Mir-296	>GGGCCC	>GGGCCC	0.9979808926582336
Mir296	6mer	AKT1	396	354	359	354	359	9798029	x	6mer	396	NA	0	Mir-296	>GGGCCC	>GGGCCC	0.9979808926582336
Mir296	6mer	SNCB	548	44	49	44	49	29894975	x	6mer	548	NA	0	Mir-296	>GGGCCC	>GGGCCC	0.9979808926582336
Mir296	6mer	PARD6G	417	74	79	74	79	12519394	x	6mer	417	NA	0	Mir-296	>GGGCCC	>GGGCCC	0.9979808926582336
Mir296	6mer	PITPNM1	447	54	59	54	59	19121422	x	6mer	447	NA	0	Mir-296	>GGGCCC	>GGGCCC	0.9979808926582336
Mir296	6mer	ATP6V0B	448	161	166	161	166	19631641	x	6mer	448	NA	0	Mir-296	>GGGCCC	>GGGCCC	0.9979808926582336
Mir296	6mer	UBTD1	394	668	673	668	673	9607517	x	6mer	394	NA	0	Mir-296	>GGGCCC	>GGGCCC	0.9979808926582336
Mir296	6mer	SART3	522	84	89	84	89	26166032	x	6mer	522	NA	0	Mir-296	>GGGCCC	>GGGCCC	0.9979808926582336
Mir296	6mer	USF1	330	22	27	22	27	1855448	x	6mer	330	NA	0	Mir-296	>GGGCCC	>GGGCCC	0.9979808926582336
Mir296	6mer	VPS4A	548	563	568	563	568	30100615	x	6mer	548	NA	0	Mir-296	>GGGCCC	>GGGCCC	0.9979808926582336
Mir296	6mer	HPCA	519	254	259	254	259	25618103	x	6mer	519	NA	0	Mir-296	>GGGCCC	>GGGCCC	0.9979808926582336
Mir296	6mer	SSNA1	482	64	69	64	69	22141621	x	6mer	482	NA	0	Mir-296	>GGGCCC	>GGGCCC	0.9979808926582336
Mir296	6mer	USF1	548	90	95	90	95	29851522	x	6mer	548	NA	0	Mir-296	>GGGCCC	>GGGCCC	0.9979808926582336
Mir296	6mer	CREB3L1	333	573	578	573	578	2593186	x	6mer	333	NA	0	Mir-296	>GGGCCC	>GGGCCC	0.9979808926582336
Mir296	6mer	PRMT8	346	152	157	152	157	3410070	x	6mer	346	NA	0	Mir-296	>GGGCCC	>GGGCCC	0.9979808926582336
Mir296	6mer	TMEM222	482	82	87	82	87	22136605	x	6mer	482	NA	0	Mir-296	>GGGCCC	>GGGCCC	0.9979808926582336
Mir296	6mer	NELFB	425	455	460	455	460	14094585	x	6mer	425	NA	0	Mir-296	>GGGCCC	>GGGCCC	0.9979808926582336
Mir296	6mer	NDST2	510	453	458	453	458	24052738	x	6mer	510	NA	0	Mir-296	>GGGCCC	>GGGCCC	0.9979808926582336
Mir296	6mer	MDFI	510	390	395	390	395	24093304	x	6mer	510	NA	0	Mir-296	>GGGCCC	>GGGCCC	0.9979808926582336
Mir296	6mer	KCNT1	468	18	23	18	23	20746395	x	6mer	468	NA	0	Mir-296	>GGGCCC	>GGGCCC	0.9979808926582336
Mir296	6mer	DYNC1H1	468	60	65	60	65	20935728	x	6mer	468	NA	0	Mir-296	>GGGCCC	>GGGCCC	0.9979808926582336
Mir296	6mer	ATP12A	447	329	334	329	334	19407540	x	6mer	447	NA	0	Mir-296	>GGGCCC	>GGGCCC	0.9979808926582336
Mir296	6mer	SYN1	333	47	52	47	52	2734841	x	6mer	333	NA	0	Mir-296	>GGGCCC	>GGGCCC	0.9979808926582336
Mir296	6mer	RFTN1	345	139	144	139	144	2766289	x	6mer	345	NA	0	Mir-296	>GGGCCC	>GGGCCC	0.9979808926582336
Mir296	6mer	SLC30A2	345	218	223	218	223	2993204	x	6mer	345	NA	0	Mir-296	>GGGCCC	>GGGCCC	0.9979808926582336
Mir296	6mer	FSD1	417	149	154	149	154	12351903	x	6mer	417	NA	0	Mir-296	>GGGCCC	>GGGCCC	0.9979808926582336
Mir296	6mer	FGD1	550	60	65	60	65	30504092	x	6mer	550	NA	0	Mir-296	>GGGCCC	>GGGCCC	0.9979808926582336
Mir296	6mer	SSNA1	538	62	67	62	67	29579706	x	6mer	538	NA	0	Mir-296	>GGGCCC	>GGGCCC	0.9979808926582336
Mir296	6mer	PACSIN1	394	785	790	785	790	9367002	x	6mer	394	NA	0	Mir-296	>GGGCCC	>GGGCCC	0.9979808926582336
Mir296	6mer	WNT10B	538	444	449	444	449	29655350	x	6mer	538	NA	0	Mir-296	>GGGCCC	>GGGCCC	0.9979808926582336
Mir296	6mer	RNPEPL1	550	534	539	534	539	30151200	x	6mer	550	NA	0	Mir-296	>GGGCCC	>GGGCCC	0.9979808926582336
Mir296	6mer	INPP5A	510	24	29	24	29	24061851	x	6mer	510	NA	0	Mir-296	>GGGCCC	>GGGCCC	0.9979808926582336
Mir296	6mer	DUSP22	420	417	422	417	422	13318113	x	6mer	420	NA	0	Mir-296	>GGGCCC	>GGGCCC	0.9979808926582336
Mir296	6mer	TTYH1	550	232	237	232	237	30242172	x	6mer	550	NA	0	Mir-296	>GGGCCC	>GGGCCC	0.9979808926582336
Mir296	6mer	SZT2	396	246	251	246	251	9750119	x	6mer	396	NA	0	Mir-296	>GGGCCC	>GGGCCC	0.9979808926582336
Mir296	6mer	MAD1L1	533	325	330	325	330	28439556	x	6mer	533	NA	0	Mir-296	>GGGCCC	>GGGCCC	0.9979808926582336
Mir296	6mer	SPSB3	447	118	123	118	123	19486591	x	6mer	447	NA	0	Mir-296	>GGGCCC	>GGGCCC	0.9979808926582336
Mir296	6mer	CD40	485	212	217	212	217	22646559	x	6mer	485	NA	0	Mir-296	>GGGCCC	>GGGCCC	0.9979808926582336
Mir296	6mer	LRP1	394	389	394	389	394	9455431	x	6mer	394	NA	0	Mir-296	>GGGCCC	>GGGCCC	0.9979808926582336
Mir296	6mer	VPS28	351	435	440	435	440	4761305	x	6mer	351	NA	0	Mir-296	>GGGCCC	>GGGCCC	0.9979808926582336
Mir296	6mer	TMEM176B	346	50	55	50	55	3396700	x	6mer	346	NA	0	Mir-296	>GGGCCC	>GGGCCC	0.9979808926582336
Mir296	6mer	MIDEAS	420	108	113	108	113	13157921	x	6mer	420	NA	0	Mir-296	>GGGCCC	>GGGCCC	0.9979808926582336
Mir296	6mer	STK40	530	75	80	75	80	27229132	x	6mer	530	NA	0	Mir-296	>GGGCCC	>GGGCCC	0.9979808926582336
Mir296	6mer	MYL9	447	232	237	232	237	19317457	x	6mer	447	NA	0	Mir-296	>GGGCCC	>GGGCCC	0.9979808926582336
Mir296	6mer	PLIN3	531	437	442	437	442	27647923	x	6mer	531	NA	0	Mir-296	>GGGCCC	>GGGCCC	0.9979808926582336
Mir296	6mer	HDAC1	550	141	146	141	146	30269114	x	6mer	550	NA	0	Mir-296	>GGGCCC	>GGGCCC	0.9979808926582336
Mir296	6mer	SNCB	468	585	590	585	590	20956378	x	6mer	468	NA	0	Mir-296	>GGGCCC	>GGGCCC	0.9979808926582336
Mir296	6mer	MAPK8IP2	524	507	512	507	512	26601198	x	6mer	524	NA	0	Mir-296	>GGGCCC	>GGGCCC	0.9979808926582336
Mir296	6mer	PDAP1	366	272	277	272	277	7077168	x	6mer	366	NA	0	Mir-296	>GGGCCC	>GGGCCC	0.9979808926582336
Mir296	6mer	TNRC18	398	15	20	15	20	10359032	x	6mer	398	NA	0	Mir-296	>GGGCCC	>GGGCCC	0.9979808926582336
Mir296	6mer	FGF22	322	346	351	346	351	125388	x	6mer	322	NA	0	Mir-296	>GGGCCC	>GGGCCC	0.9979808926582336
Mir296	6mer	VWA7	533	59	64	59	64	28678741	x	6mer	533	NA	0	Mir-296	>GGGCCC	>GGGCCC	0.9979808926582336
Mir296	6mer	DLG4	448	43	48	43	48	19772772	x	6mer	448	NA	0	Mir-296	>GGGCCC	>GGGCCC	0.9979808926582336
Mir296	6mer	MYO1F	425	181	186	181	186	14026920	x	6mer	425	NA	0	Mir-296	>GGGCCC	>GGGCCC	0.9979808926582336
Mir296	6mer	KCTD17	510	156	161	156	161	24035168	x	6mer	510	NA	0	Mir-296	>GGGCCC	>GGGCCC	0.9979808926582336
Mir296	6mer	APOBR	330	23	28	23	28	1837224	x	6mer	330	NA	0	Mir-296	>GGGCCC	>GGGCCC	0.9979808926582336
Mir296	6mer	TBX21	447	436	441	436	441	19436884	x	6mer	447	NA	0	Mir-296	>GGGCCC	>GGGCCC	0.9979808926582336
Mir296	6mer	ZFPL1	322	211	216	211	216	437355	x	6mer	322	NA	0	Mir-296	>GGGCCC	>GGGCCC	0.9979808926582336
Mir296	6mer	PHKG2	467	83	88	83	88	20538743	x	6mer	467	NA	0	Mir-296	>GGGCCC	>GGGCCC	0.9979808926582336
Mir296	6mer	STIP1	550	177	182	177	182	30315793	x	6mer	550	NA	0	Mir-296	>GGGCCC	>GGGCCC	0.9979808926582336
Mir296	6mer	TCF21	330	45	50	45	50	1585607	x	6mer	330	NA	0	Mir-296	>GGGCCC	>GGGCCC	0.9979808926582336
Mir296	6mer	DPYSL4	474	177	182	177	182	21966115	x	6mer	474	NA	0	Mir-296	>GGGCCC	>GGGCCC	0.9979808926582336
Mir296	6mer	NCKAP5L	524	605	610	605	610	26587226	x	6mer	524	NA	0	Mir-296	>GGGCCC	>GGGCCC	0.9979808926582336
Mir296	6mer	GDF1	522	27	32	27	32	26303782	x	6mer	522	NA	0	Mir-296	>GGGCCC	>GGGCCC	0.9979808926582336
Mir296	6mer	CSPG4	322	48	53	48	53	353382	x	6mer	322	NA	0	Mir-296	>GGGCCC	>GGGCCC	0.9979808926582336
Mir296	6mer	FIZ1	538	56	61	56	61	29766474	x	6mer	538	NA	0	Mir-296	>GGGCCC	>GGGCCC	0.9979808926582336
Mir296	6mer	GALNS	448	340	345	340	345	19729900	x	6mer	448	NA	0	Mir-296	>GGGCCC	>GGGCCC	0.9979808926582336
Mir296	6mer	TNNT3	351	95	100	95	100	4603535	x	6mer	351	NA	0	Mir-296	>GGGCCC	>GGGCCC	0.9979808926582336
Mir296	6mer	CDK2	345	47	52	47	52	2892456	x	6mer	345	NA	0	Mir-296	>GGGCCC	>GGGCCC	0.9979808926582336
Mir296	6mer	DOCK2	531	519	524	519	524	27660572	x	6mer	531	NA	0	Mir-296	>GGGCCC	>GGGCCC	0.9979808926582336
Mir296	6mer	CCDC185	440	796	801	796	801	18224594	x	6mer	440	NA	0	Mir-296	>GGGCCC	>GGGCCC	0.9979808926582336
Mir296	6mer	LYPLA2	524	519	524	519	524	26379862	x	6mer	524	NA	0	Mir-296	>GGGCCC	>GGGCCC	0.9979808926582336
Mir296	6mer	HMGCL	333	371	376	371	376	2392630	x	6mer	333	NA	0	Mir-296	>GGGCCC	>GGGCCC	0.9979808926582336
Mir296	6mer	SCUBE1	532	90	95	90	95	28198342	x	6mer	532	NA	0	Mir-296	>GGGCCC	>GGGCCC	0.9979808926582336
Mir296	6mer	LMTK2	482	407	412	407	412	22497967	x	6mer	482	NA	0	Mir-296	>GGGCCC	>GGGCCC	0.9979808926582336
Mir296	6mer	ZNF768	333	506	511	506	511	2571179	x	6mer	333	NA	0	Mir-296	>GGGCCC	>GGGCCC	0.9979808926582336
Mir296	6mer	PTDSS2	442	345	350	345	350	18342906	x	6mer	442	NA	0	Mir-296	>GGGCCC	>GGGCCC	0.9979808926582336
Mir296	6mer	SLC25A11	440	66	71	66	71	18165071	x	6mer	440	NA	0	Mir-296	>GGGCCC	>GGGCCC	0.9979808926582336
Mir296	6mer	ABCG1	548	74	79	74	79	29915743	x	6mer	548	NA	0	Mir-296	>GGGCCC	>GGGCCC	0.9979808926582336
Mir296	6mer	VPS37D	530	354	359	354	359	27476601	x	6mer	530	NA	0	Mir-296	>GGGCCC	>GGGCCC	0.9979808926582336
Mir296	6mer	BCKDK	351	277	282	277	282	4714356	x	6mer	351	NA	0	Mir-296	>GGGCCC	>GGGCCC	0.9979808926582336
Mir296	6mer	SETD1A	462	561	566	561	566	20217373	x	6mer	462	NA	0	Mir-296	>GGGCCC	>GGGCCC	0.9979808926582336
Mir296	6mer	XIRP1	550	177	182	177	182	30290563	x	6mer	550	NA	0	Mir-296	>GGGCCC	>GGGCCC	0.9979808926582336
Mir296	6mer	CEBPB	548	419	424	419	424	30051302	x	6mer	548	NA	0	Mir-296	>GGGCCC	>GGGCCC	0.9979808926582336
Mir296	6mer	ZNF444	417	456	461	456	461	12631493	x	6mer	417	NA	0	Mir-296	>GGGCCC	>GGGCCC	0.9979808926582336
Mir296	6mer	CD40LG	322	369	374	369	374	459348	x	6mer	322	NA	0	Mir-296	>GGGCCC	>GGGCCC	0.9979808926582336
Mir296	6mer	TMEM204	362	236	241	236	241	6637140	x	6mer	362	NA	0	Mir-296	>GGGCCC	>GGGCCC	0.9979808926582336
Mir296	6mer	RAB17	462	318	323	318	323	19924259	x	6mer	462	NA	0	Mir-296	>GGGCCC	>GGGCCC	0.9979808926582336
Mir296	6mer	RNF166	447	228	233	228	233	19453007	x	6mer	447	NA	0	Mir-296	>GGGCCC	>GGGCCC	0.9979808926582336
Mir296	6mer	BRME1	404	188	193	188	193	11160552	x	6mer	404	NA	0	Mir-296	>GGGCCC	>GGGCCC	0.9979808926582336
Mir296	6mer	SCRIB	396	197	202	197	202	9944630	x	6mer	396	NA	0	Mir-296	>GGGCCC	>GGGCCC	0.9979808926582336
Mir296	6mer	CABIN1	351	144	149	144	149	4685313	x	6mer	351	NA	0	Mir-296	>GGGCCC	>GGGCCC	0.9979808926582336
Mir296	6mer	C16H17ORF49	417	65	70	65	70	12600978	x	6mer	417	NA	0	Mir-296	>GGGCCC	>GGGCCC	0.9979808926582336
Mir296	6mer	OSR1	351	624	629	624	629	4706256	x	6mer	351	NA	0	Mir-296	>GGGCCC	>GGGCCC	0.9979808926582336
Mir296	6mer	RASGEF1C	417	414	419	414	419	12237449	x	6mer	417	NA	0	Mir-296	>GGGCCC	>GGGCCC	0.9979808926582336
Mir296	6mer	FERMT3	550	190	195	190	195	30315843	x	6mer	550	NA	0	Mir-296	>GGGCCC	>GGGCCC	0.9979808926582336
Mir296	6mer	ORMDL3	425	114	119	114	119	14285341	x	6mer	425	NA	0	Mir-296	>GGGCCC	>GGGCCC	0.9979808926582336
Mir296	6mer	DERL3	482	35	40	35	40	22408241	x	6mer	482	NA	0	Mir-296	>GGGCCC	>GGGCCC	0.9979808926582336
Mir296	6mer	WNT5B	514	523	528	523	528	24759165	x	6mer	514	NA	0	Mir-296	>GGGCCC	>GGGCCC	0.9979808926582336
Mir296	6mer	MIF	419	83	88	83	88	12963563	x	6mer	419	NA	0	Mir-296	>GGGCCC	>GGGCCC	0.9979808926582336
Mir296	6mer	HTRA1	440	196	201	196	201	18133418	x	6mer	440	NA	0	Mir-296	>GGGCCC	>GGGCCC	0.9979808926582336
Mir296	6mer	ARMC5	322	88	93	88	93	398059	x	6mer	322	NA	0	Mir-296	>GGGCCC	>GGGCCC	0.9979808926582336
Mir296	6mer	ARPIN	442	212	217	212	217	18316612	x	6mer	442	NA	0	Mir-296	>GGGCCC	>GGGCCC	0.9979808926582336
Mir296	6mer	HPN	482	33	38	33	38	22357228	x	6mer	482	NA	0	Mir-296	>GGGCCC	>GGGCCC	0.9979808926582336
Mir296	6mer	KANSL2	351	449	454	449	454	4659568	x	6mer	351	NA	0	Mir-296	>GGGCCC	>GGGCCC	0.9979808926582336
Mir296	6mer	GPR62	447	576	581	576	581	19141770	x	6mer	447	NA	0	Mir-296	>GGGCCC	>GGGCCC	0.9979808926582336
Mir296	6mer	SEMA4B	510	784	789	784	789	23937151	x	6mer	510	NA	0	Mir-296	>GGGCCC	>GGGCCC	0.9979808926582336
Mir296	6mer	SEMA4B	510	66	71	66	71	23937150	x	6mer	510	NA	0	Mir-296	>GGGCCC	>GGGCCC	0.9979808926582336
Mir296	6mer	LFNG	515	230	235	230	235	25326208	x	6mer	515	NA	0	Mir-296	>GGGCCC	>GGGCCC	0.9979808926582336
Mir296	6mer	LRP6	510	418	423	418	423	24018984	x	6mer	510	NA	0	Mir-296	>GGGCCC	>GGGCCC	0.9979808926582336
Mir296	6mer	AP3S2	474	89	94	89	94	21670217	x	6mer	474	NA	0	Mir-296	>GGGCCC	>GGGCCC	0.9979808926582336
Mir296	6mer	TEN1	440	187	192	187	192	18148737	x	6mer	440	NA	0	Mir-296	>GGGCCC	>GGGCCC	0.9979808926582336
Mir296	6mer	CSNK1G2	448	813	818	813	818	19760233	x	6mer	448	NA	0	Mir-296	>GGGCCC	>GGGCCC	0.9979808926582336
Mir296	6mer	RGS11	462	552	557	552	557	20209326	x	6mer	462	NA	0	Mir-296	>GGGCCC	>GGGCCC	0.9979808926582336
Mir296	6mer	WBP2	550	232	237	232	237	30451064	x	6mer	550	NA	0	Mir-296	>GGGCCC	>GGGCCC	0.9979808926582336
Mir296	6mer	SSC4D	362	346	351	346	351	6632465	x	6mer	362	NA	0	Mir-296	>GGGCCC	>GGGCCC	0.9979808926582336
Mir296	6mer	XRRA1	485	235	240	235	240	22776760	x	6mer	485	NA	0	Mir-296	>GGGCCC	>GGGCCC	0.9979808926582336
Mir296	6mer	GP9	482	196	201	196	201	22434576	x	6mer	482	NA	0	Mir-296	>GGGCCC	>GGGCCC	0.9979808926582336
Mir296	6mer	PC	530	104	109	104	109	27352617	x	6mer	530	NA	0	Mir-296	>GGGCCC	>GGGCCC	0.9979808926582336
Mir296	6mer	PLXNB1	538	152	157	152	157	29669475	x	6mer	538	NA	0	Mir-296	>GGGCCC	>GGGCCC	0.9979808926582336
Mir296	6mer	GANAB	351	724	729	724	729	4596855	x	6mer	351	NA	0	Mir-296	>GGGCCC	>GGGCCC	0.9979808926582336
Mir296	6mer	MRPL12	420	30	35	30	35	13463268	x	6mer	420	NA	0	Mir-296	>GGGCCC	>GGGCCC	0.9979808926582336
Mir296	6mer	UBE2M	366	769	774	769	774	6711577	x	6mer	366	NA	0	Mir-296	>GGGCCC	>GGGCCC	0.9979808926582336
Mir296	6mer	CRAT	398	61	66	61	66	10238914	x	6mer	398	NA	0	Mir-296	>GGGCCC	>GGGCCC	0.9979808926582336
Mir296	6mer	ZNF653	419	136	141	136	141	12745543	x	6mer	419	NA	0	Mir-296	>GGGCCC	>GGGCCC	0.9979808926582336
Mir296	6mer	EPS8L2	331	824	829	824	829	2079536	x	6mer	331	NA	0	Mir-296	>GGGCCC	>GGGCCC	0.9979808926582336
Mir296	6mer	XRN2	531	225	230	225	230	27861009	x	6mer	531	NA	0	Mir-296	>GGGCCC	>GGGCCC	0.9979808926582336
Mir296	6mer	KCNE4	468	107	112	107	112	20975202	x	6mer	468	NA	0	Mir-296	>GGGCCC	>GGGCCC	0.9979808926582336
Mir296	6mer	FNDC8	510	45	50	45	50	23982946	x	6mer	510	NA	0	Mir-296	>GGGCCC	>GGGCCC	0.9979808926582336
Mir296	6mer	FKBP8	345	217	222	217	222	2751939	x	6mer	345	NA	0	Mir-296	>GGGCCC	>GGGCCC	0.9979808926582336
Mir296	6mer	RUNDC1	531	274	279	274	279	27911909	x	6mer	531	NA	0	Mir-296	>GGGCCC	>GGGCCC	0.9979808926582336
Mir296	6mer	UBTD1	548	445	450	445	450	30056117	x	6mer	548	NA	0	Mir-296	>GGGCCC	>GGGCCC	0.9979808926582336
Mir296	6mer	ACTRT2	524	73	78	73	78	26384563	x	6mer	524	NA	0	Mir-296	>GGGCCC	>GGGCCC	0.9979808926582336
Mir296	6mer	FILIP1	331	228	233	228	233	2147978	x	6mer	331	NA	0	Mir-296	>GGGCCC	>GGGCCC	0.9979808926582336
Mir296	6mer	YPEL4	514	382	387	382	387	24776457	x	6mer	514	NA	0	Mir-296	>GGGCCC	>GGGCCC	0.9979808926582336
Mir296	6mer	HINFP	351	152	157	152	157	4579036	x	6mer	351	NA	0	Mir-296	>GGGCCC	>GGGCCC	0.9979808926582336
Mir296	6mer	GADD45B	485	168	173	168	173	22610465	x	6mer	485	NA	0	Mir-296	>GGGCCC	>GGGCCC	0.9979808926582336
Mir296	6mer	SMIM12	513	617	622	617	622	24483392	x	6mer	513	NA	0	Mir-296	>GGGCCC	>GGGCCC	0.9979808926582336
Mir296	6mer	ATP8B2	420	179	184	179	184	13119644	x	6mer	420	NA	0	Mir-296	>GGGCCC	>GGGCCC	0.9979808926582336
Mir296	6mer	TERT	322	324	329	324	329	347544	x	6mer	322	NA	0	Mir-296	>GGGCCC	>GGGCCC	0.9979808926582336
Mir296	6mer	E2F1	425	812	817	812	817	14178417	x	6mer	425	NA	0	Mir-296	>GGGCCC	>GGGCCC	0.9979808926582336
Mir296	6mer	FAM43B	366	928	933	928	933	6900053	x	6mer	366	NA	0	Mir-296	>GGGCCC	>GGGCCC	0.9979808926582336
Mir296	6mer	DGKQ	448	511	516	511	516	19525065	x	6mer	448	NA	0	Mir-296	>GGGCCC	>GGGCCC	0.9979808926582336
Mir296	6mer	HAAO	522	109	114	109	114	26214539	x	6mer	522	NA	0	Mir-296	>GGGCCC	>GGGCCC	0.9979808926582336
Mir296	6mer	HMOX1	447	231	236	231	236	19306448	x	6mer	447	NA	0	Mir-296	>GGGCCC	>GGGCCC	0.9979808926582336
Mir296	6mer	GPX2	530	79	84	79	84	27177198	x	6mer	530	NA	0	Mir-296	>GGGCCC	>GGGCCC	0.9979808926582336
Mir296	6mer	MYO1F	331	203	208	203	208	1961397	x	6mer	331	NA	0	Mir-296	>GGGCCC	>GGGCCC	0.9979808926582336
Mir296	6mer	TPO	519	131	136	131	136	25752529	x	6mer	519	NA	0	Mir-296	>GGGCCC	>GGGCCC	0.9979808926582336
Mir296	6mer	CFAP46	420	264	269	264	269	13406089	x	6mer	420	NA	0	Mir-296	>GGGCCC	>GGGCCC	0.9979808926582336
Mir296	6mer	CACNA1C	515	74	79	74	79	25249562	x	6mer	515	NA	0	Mir-296	>GGGCCC	>GGGCCC	0.9979808926582336
Mir296	6mer	KLF15	531	770	775	770	775	27790832	x	6mer	531	NA	0	Mir-296	>GGGCCC	>GGGCCC	0.9979808926582336
Mir296	6mer	TMEM160	485	36	41	36	41	22919161	x	6mer	485	NA	0	Mir-296	>GGGCCC	>GGGCCC	0.9979808926582336
Mir296	6mer	RGS11	467	767	772	767	772	20536524	x	6mer	467	NA	0	Mir-296	>GGGCCC	>GGGCCC	0.9979808926582336
Mir296	6mer	XRCC3	322	519	524	519	524	358751	x	6mer	322	NA	0	Mir-296	>GGGCCC	>GGGCCC	0.9979808926582336
Mir296	6mer	DHCR7	345	646	651	646	651	2967820	x	6mer	345	NA	0	Mir-296	>GGGCCC	>GGGCCC	0.9979808926582336
Mir296	6mer	SDF4	440	227	232	227	232	17939163	x	6mer	440	NA	0	Mir-296	>GGGCCC	>GGGCCC	0.9979808926582336
Mir296	6mer	CLDN15	519	129	134	129	134	25665998	x	6mer	519	NA	0	Mir-296	>GGGCCC	>GGGCCC	0.9979808926582336
Mir296	6mer	LRRC27	331	298	303	298	303	2218975	x	6mer	331	NA	0	Mir-296	>GGGCCC	>GGGCCC	0.9979808926582336
Mir296	6mer	ERF	417	888	893	888	893	12643513	x	6mer	417	NA	0	Mir-296	>GGGCCC	>GGGCCC	0.9979808926582336
Mir296	6mer	CEBPB	514	258	263	258	263	24790437	x	6mer	514	NA	0	Mir-296	>GGGCCC	>GGGCCC	0.9979808926582336
Mir296	6mer	GSK3A	345	87	92	87	92	3125918	x	6mer	345	NA	0	Mir-296	>GGGCCC	>GGGCCC	0.9979808926582336
Mir296	6mer	ZXDC	322	489	494	489	494	360092	x	6mer	322	NA	0	Mir-296	>GGGCCC	>GGGCCC	0.9979808926582336
Mir296	6mer	RUSF1	417	156	161	156	161	12664943	x	6mer	417	NA	0	Mir-296	>GGGCCC	>GGGCCC	0.9979808926582336
Mir296	6mer	RNF215	404	548	553	548	553	10965900	x	6mer	404	NA	0	Mir-296	>GGGCCC	>GGGCCC	0.9979808926582336
Mir296	6mer	RGP1	482	512	517	512	517	22114746	x	6mer	482	NA	0	Mir-296	>GGGCCC	>GGGCCC	0.9979808926582336
Mir296	6mer	UBALD1	550	203	208	203	208	30210912	x	6mer	550	NA	0	Mir-296	>GGGCCC	>GGGCCC	0.9979808926582336
Mir296	6mer	ASB6	346	507	512	507	512	3351485	x	6mer	346	NA	0	Mir-296	>GGGCCC	>GGGCCC	0.9979808926582336
Mir296	6mer	TNFSF13B	522	210	215	210	215	26200894	x	6mer	522	NA	0	Mir-296	>GGGCCC	>GGGCCC	0.9979808926582336
Mir296	6mer	NYX	366	91	96	91	96	7216708	x	6mer	366	NA	0	Mir-296	>GGGCCC	>GGGCCC	0.9979808926582336
Mir296	6mer	MAPK15	519	129	134	129	134	25823622	x	6mer	519	NA	0	Mir-296	>GGGCCC	>GGGCCC	0.9979808926582336
Mir296	6mer	YBEY	331	43	48	43	48	2004835	x	6mer	331	NA	0	Mir-296	>GGGCCC	>GGGCCC	0.9979808926582336
Mir296	6mer	ATP6V0B	331	103	108	103	108	1897440	x	6mer	331	NA	0	Mir-296	>GGGCCC	>GGGCCC	0.9979808926582336
Mir296	6mer	ACADS	474	194	199	194	199	21909968	x	6mer	474	NA	0	Mir-296	>GGGCCC	>GGGCCC	0.9979808926582336
Mir296	6mer	SPNS3	346	274	279	274	279	3607110	x	6mer	346	NA	0	Mir-296	>GGGCCC	>GGGCCC	0.9979808926582336
Mir296	6mer	RNF39	398	555	560	555	560	10285811	x	6mer	398	NA	0	Mir-296	>GGGCCC	>GGGCCC	0.9979808926582336
Mir296	6mer	EEFSEC	533	203	208	203	208	28390488	x	6mer	533	NA	0	Mir-296	>GGGCCC	>GGGCCC	0.9979808926582336
Mir296	6mer	PPP2R5B	448	574	579	574	579	19649915	x	6mer	448	NA	0	Mir-296	>GGGCCC	>GGGCCC	0.9979808926582336
Mir296	6mer	TMEM208	330	54	59	54	59	1810755	x	6mer	330	NA	0	Mir-296	>GGGCCC	>GGGCCC	0.9979808926582336
Mir296	6mer	BBS7	331	378	383	378	383	2007154	x	6mer	331	NA	0	Mir-296	>GGGCCC	>GGGCCC	0.9979808926582336
Mir296	6mer	SLC35E4	396	518	523	518	523	9963490	x	6mer	396	NA	0	Mir-296	>GGGCCC	>GGGCCC	0.9979808926582336
Mir296	6mer	HES6	510	704	709	704	709	24007311	x	6mer	510	NA	0	Mir-296	>GGGCCC	>GGGCCC	0.9979808926582336
Mir296	6mer	PHLDB1	345	59	64	59	64	2945095	x	6mer	345	NA	0	Mir-296	>GGGCCC	>GGGCCC	0.9979808926582336
Mir296	6mer	DRC3	531	360	365	360	365	27928530	x	6mer	531	NA	0	Mir-296	>GGGCCC	>GGGCCC	0.9979808926582336
Mir296	6mer	SMOX	522	111	116	111	116	26217610	x	6mer	522	NA	0	Mir-296	>GGGCCC	>GGGCCC	0.9979808926582336
Mir296	6mer	MOSPD3	448	19	24	19	24	19799446	x	6mer	448	NA	0	Mir-296	>GGGCCC	>GGGCCC	0.9979808926582336
Mir296	6mer	SLC22A6	468	120	125	120	125	20681807	x	6mer	468	NA	0	Mir-296	>GGGCCC	>GGGCCC	0.9979808926582336
Mir296	6mer	PLCD1	482	210	215	210	215	22423497	x	6mer	482	NA	0	Mir-296	>GGGCCC	>GGGCCC	0.9979808926582336
Mir296	6mer	SOAT2	420	231	236	231	236	13304291	x	6mer	420	NA	0	Mir-296	>GGGCCC	>GGGCCC	0.9979808926582336
Mir296	6mer	FTCD	345	92	97	92	97	2782033	x	6mer	345	NA	0	Mir-296	>GGGCCC	>GGGCCC	0.9979808926582336
Mir296	6mer	TIMM10B	448	127	132	127	132	19658407	x	6mer	448	NA	0	Mir-296	>GGGCCC	>GGGCCC	0.9979808926582336
Mir296	6mer	STRN4	322	75	80	75	80	292764	x	6mer	322	NA	0	Mir-296	>GGGCCC	>GGGCCC	0.9979808926582336
Mir296	6mer	ANKK1	346	195	200	195	200	3373598	x	6mer	346	NA	0	Mir-296	>GGGCCC	>GGGCCC	0.9979808926582336
Mir296	6mer	HOXD9	420	510	515	510	515	13248139	x	6mer	420	NA	0	Mir-296	>GGGCCC	>GGGCCC	0.9979808926582336
Mir296	6mer	FCGRT	333	133	138	133	138	2717438	x	6mer	333	NA	0	Mir-296	>GGGCCC	>GGGCCC	0.9979808926582336
Mir296	6mer	PPP1R12C	330	312	317	312	317	1827763	x	6mer	330	NA	0	Mir-296	>GGGCCC	>GGGCCC	0.9979808926582336
Mir296	6mer	FZD9	524	511	516	511	516	26674147	x	6mer	524	NA	0	Mir-296	>GGGCCC	>GGGCCC	0.9979808926582336
Mir296	6mer	DNM2	447	86	91	86	91	19131391	x	6mer	447	NA	0	Mir-296	>GGGCCC	>GGGCCC	0.9979808926582336
Mir296	6mer	SWSAP1	417	206	211	206	211	12347461	x	6mer	417	NA	0	Mir-296	>GGGCCC	>GGGCCC	0.9979808926582336
Mir296	6mer	XKR8	447	193	198	193	198	19347077	x	6mer	447	NA	0	Mir-296	>GGGCCC	>GGGCCC	0.9979808926582336
Mir296	6mer	KLHL17	322	326	331	326	331	264188	x	6mer	322	NA	0	Mir-296	>GGGCCC	>GGGCCC	0.9979808926582336
Mir296	6mer	CREB3L3	447	351	356	351	356	19127797	x	6mer	447	NA	0	Mir-296	>GGGCCC	>GGGCCC	0.9979808926582336
Mir296	6mer	MRPS26	522	89	94	89	94	26218379	x	6mer	522	NA	0	Mir-296	>GGGCCC	>GGGCCC	0.9979808926582336
Mir296	6mer	CPTP	515	149	154	149	154	25441883	x	6mer	515	NA	0	Mir-296	>GGGCCC	>GGGCCC	0.9979808926582336
Mir296	6mer	RIN1	548	305	310	305	310	29964167	x	6mer	548	NA	0	Mir-296	>GGGCCC	>GGGCCC	0.9979808926582336
Mir296	6mer	PIMREG	417	676	681	676	681	12599939	x	6mer	417	NA	0	Mir-296	>GGGCCC	>GGGCCC	0.9979808926582336
Mir296	6mer	SEMA7A	362	451	456	451	456	6427587	x	6mer	362	NA	0	Mir-296	>GGGCCC	>GGGCCC	0.9979808926582336
Mir296	6mer	MXRA8	530	238	243	238	243	27239522	x	6mer	530	NA	0	Mir-296	>GGGCCC	>GGGCCC	0.9979808926582336
Mir296	6mer	KLHL38	510	116	121	116	121	23880676	x	6mer	510	NA	0	Mir-296	>GGGCCC	>GGGCCC	0.9979808926582336
Mir296	6mer	LRRC41	531	326	331	326	331	27592921	x	6mer	531	NA	0	Mir-296	>GGGCCC	>GGGCCC	0.9979808926582336
Mir296	6mer	NES	420	211	216	211	216	13121921	x	6mer	420	NA	0	Mir-296	>GGGCCC	>GGGCCC	0.9979808926582336
Mir296	6mer	PTDSS2	447	773	778	773	778	19124196	x	6mer	447	NA	0	Mir-296	>GGGCCC	>GGGCCC	0.9979808926582336
Mir296	6mer	PRRT3	550	23	28	23	28	30291662	x	6mer	550	NA	0	Mir-296	>GGGCCC	>GGGCCC	0.9979808926582336
Mir296	6mer	C8H2ORF88	345	253	258	253	258	2927612	x	6mer	345	NA	0	Mir-296	>GGGCCC	>GGGCCC	0.9979808926582336
Mir296	6mer	DES	519	74	79	74	79	25620748	x	6mer	519	NA	0	Mir-296	>GGGCCC	>GGGCCC	0.9979808926582336
Mir296	6mer	PEAR1	396	245	250	245	250	9764403	x	6mer	396	NA	0	Mir-296	>GGGCCC	>GGGCCC	0.9979808926582336
Mir296	6mer	PAX2	474	258	263	258	263	21969625	x	6mer	474	NA	0	Mir-296	>GGGCCC	>GGGCCC	0.9979808926582336
Mir296	6mer	OC90	322	174	179	174	179	234292	x	6mer	322	NA	0	Mir-296	>GGGCCC	>GGGCCC	0.9979808926582336
Mir296	6mer	CDK5RAP3	447	75	80	75	80	19437278	x	6mer	447	NA	0	Mir-296	>GGGCCC	>GGGCCC	0.9979808926582336
Mir296	6mer	KLHDC4	447	655	660	655	660	19453340	x	6mer	447	NA	0	Mir-296	>GGGCCC	>GGGCCC	0.9979808926582336
Mir296	6mer	BCKDK	420	115	120	115	120	13399829	x	6mer	420	NA	0	Mir-296	>GGGCCC	>GGGCCC	0.9979808926582336
Mir296	6mer	FZR1	366	56	61	56	61	6931683	x	6mer	366	NA	0	Mir-296	>GGGCCC	>GGGCCC	0.9979808926582336
Mir296	6mer	CADM4	550	102	107	102	107	30234469	x	6mer	550	NA	0	Mir-296	>GGGCCC	>GGGCCC	0.9979808926582336
Mir296	6mer	PCYT2	474	22	27	22	27	22015277	x	6mer	474	NA	0	Mir-296	>GGGCCC	>GGGCCC	0.9979808926582336
Mir296	6mer	RGS3	468	483	488	483	488	20751983	x	6mer	468	NA	0	Mir-296	>GGGCCC	>GGGCCC	0.9979808926582336
Mir296	6mer	TIGD6	396	302	307	302	307	9783269	x	6mer	396	NA	0	Mir-296	>GGGCCC	>GGGCCC	0.9979808926582336
Mir296	6mer	LYL1	398	372	377	372	377	10174372	x	6mer	398	NA	0	Mir-296	>GGGCCC	>GGGCCC	0.9979808926582336
Mir296	6mer	SLC25A1	322	425	430	425	430	269966	x	6mer	322	NA	0	Mir-296	>GGGCCC	>GGGCCC	0.9979808926582336
Mir296	6mer	PLD3	333	235	240	235	240	2709924	x	6mer	333	NA	0	Mir-296	>GGGCCC	>GGGCCC	0.9979808926582336
Mir296	6mer	HMCES	440	400	405	400	405	18202000	x	6mer	440	NA	0	Mir-296	>GGGCCC	>GGGCCC	0.9979808926582336
Mir296	6mer	NR2C2AP	524	97	102	97	102	26428189	x	6mer	524	NA	0	Mir-296	>GGGCCC	>GGGCCC	0.9979808926582336
Mir296	6mer	RIC8A	474	393	398	393	398	21826041	x	6mer	474	NA	0	Mir-296	>GGGCCC	>GGGCCC	0.9979808926582336
Mir296	6mer	SPRYD4	522	538	543	538	543	26090730	x	6mer	522	NA	0	Mir-296	>GGGCCC	>GGGCCC	0.9979808926582336
Mir296	6mer	KCNC3	538	154	159	154	159	29768987	x	6mer	538	NA	0	Mir-296	>GGGCCC	>GGGCCC	0.9979808926582336
Mir296	6mer	HOMER3	322	147	152	147	152	142031	x	6mer	322	NA	0	Mir-296	>GGGCCC	>GGGCCC	0.9979808926582336
Mir296	6mer	CENPB	322	123	128	123	128	226281	x	6mer	322	NA	0	Mir-296	>GGGCCC	>GGGCCC	0.9979808926582336
Mir296	6mer	POLDIP2	538	534	539	534	539	29789327	x	6mer	538	NA	0	Mir-296	>GGGCCC	>GGGCCC	0.9979808926582336
Mir296	6mer	ALPL	467	748	753	748	753	20480115	x	6mer	467	NA	0	Mir-296	>GGGCCC	>GGGCCC	0.9979808926582336
Mir296	6mer	ETFRF1	462	623	628	623	628	20228900	x	6mer	462	NA	0	Mir-296	>GGGCCC	>GGGCCC	0.9979808926582336
Mir296	6mer	ZNF550	330	331	336	331	336	1829275	x	6mer	330	NA	0	Mir-296	>GGGCCC	>GGGCCC	0.9979808926582336
Mir296	6mer	TNIP1	525	645	650	645	650	27010033	x	6mer	525	NA	0	Mir-296	>GGGCCC	>GGGCCC	0.9979808926582336
Mir296	6mer	MPP1	396	27	32	27	32	10043885	x	6mer	396	NA	0	Mir-296	>GGGCCC	>GGGCCC	0.9979808926582336
Mir296	6mer	CAPN1	447	441	446	441	446	19118157	x	6mer	447	NA	0	Mir-296	>GGGCCC	>GGGCCC	0.9979808926582336
Mir296	6mer	LZTR1	322	95	100	95	100	270628	x	6mer	322	NA	0	Mir-296	>GGGCCC	>GGGCCC	0.9979808926582336
Mir296	6mer	STIP1	345	181	186	181	186	2962666	x	6mer	345	NA	0	Mir-296	>GGGCCC	>GGGCCC	0.9979808926582336
Mir296	6mer	GREB1	467	105	110	105	110	20580241	x	6mer	467	NA	0	Mir-296	>GGGCCC	>GGGCCC	0.9979808926582336
Mir296	6mer	PIGC	322	78	83	78	83	259962	x	6mer	322	NA	0	Mir-296	>GGGCCC	>GGGCCC	0.9979808926582336
Mir296	6mer	TMEM150A	362	221	226	221	226	6580005	x	6mer	362	NA	0	Mir-296	>GGGCCC	>GGGCCC	0.9979808926582336
Mir296	6mer	UNC13D	366	484	489	484	489	7055988	x	6mer	366	NA	0	Mir-296	>GGGCCC	>GGGCCC	0.9979808926582336
Mir296	6mer	C6H10ORF95	448	44	49	44	49	19589729	x	6mer	448	NA	0	Mir-296	>GGGCCC	>GGGCCC	0.9979808926582336
Mir296	6mer	TRPM2	522	551	556	551	556	26026860	x	6mer	522	NA	0	Mir-296	>GGGCCC	>GGGCCC	0.9979808926582336
Mir296	6mer	ARPC4	485	791	796	791	796	22954876	x	6mer	485	NA	0	Mir-296	>GGGCCC	>GGGCCC	0.9979808926582336
Mir296	6mer	SNAI1	530	206	211	206	211	27457093	x	6mer	530	NA	0	Mir-296	>GGGCCC	>GGGCCC	0.9979808926582336
Mir296	6mer	PPL	447	382	387	382	387	19483341	x	6mer	447	NA	0	Mir-296	>GGGCCC	>GGGCCC	0.9979808926582336
Mir296	6mer	BCAR1	396	231	236	231	236	10036971	x	6mer	396	NA	0	Mir-296	>GGGCCC	>GGGCCC	0.9979808926582336
Mir296	6mer	TSPAN7	550	358	363	358	363	30503109	x	6mer	550	NA	0	Mir-296	>GGGCCC	>GGGCCC	0.9979808926582336
Mir296	6mer	SSNA1	513	103	108	103	108	24503273	x	6mer	513	NA	0	Mir-296	>GGGCCC	>GGGCCC	0.9979808926582336
Mir296	6mer	APRT	396	149	154	149	154	10039182	x	6mer	396	NA	0	Mir-296	>GGGCCC	>GGGCCC	0.9979808926582336
Mir296	6mer	ADAD2	467	38	43	38	43	20626138	x	6mer	467	NA	0	Mir-296	>GGGCCC	>GGGCCC	0.9979808926582336
Mir296	6mer	SPIRE2	330	89	94	89	94	1805052	x	6mer	330	NA	0	Mir-296	>GGGCCC	>GGGCCC	0.9979808926582336
Mir296	6mer	TEAD2	404	280	285	280	285	10971513	x	6mer	404	NA	0	Mir-296	>GGGCCC	>GGGCCC	0.9979808926582336
Mir296	6mer	BEGAIN	482	747	752	747	752	22420551	x	6mer	482	NA	0	Mir-296	>GGGCCC	>GGGCCC	0.9979808926582336
Mir296	6mer	RGS3	538	549	554	549	554	29585441	x	6mer	538	NA	0	Mir-296	>GGGCCC	>GGGCCC	0.9979808926582336
Mir296	6mer	SLC25A47	346	86	91	86	91	3265526	x	6mer	346	NA	0	Mir-296	>GGGCCC	>GGGCCC	0.9979808926582336
Mir296	6mer	ABCE1	462	269	274	269	274	19865894	x	6mer	462	NA	0	Mir-296	>GGGCCC	>GGGCCC	0.9979808926582336
Mir296	6mer	PPP1R14B	345	185	190	185	190	2962835	x	6mer	345	NA	0	Mir-296	>GGGCCC	>GGGCCC	0.9979808926582336
Mir296	6mer	ZNF786	345	99	104	99	104	3003624	x	6mer	345	NA	0	Mir-296	>GGGCCC	>GGGCCC	0.9979808926582336
Mir296	6mer	NELFE	468	59	64	59	64	20742913	x	6mer	468	NA	0	Mir-296	>GGGCCC	>GGGCCC	0.9979808926582336
Mir296	6mer	KLHL30	419	756	761	756	761	12805948	x	6mer	419	NA	0	Mir-296	>GGGCCC	>GGGCCC	0.9979808926582336
Mir296	6mer	RNF207	333	156	161	156	161	2388039	x	6mer	333	NA	0	Mir-296	>GGGCCC	>GGGCCC	0.9979808926582336
Mir296	6mer	APOA5	531	103	108	103	108	27734192	x	6mer	531	NA	0	Mir-296	>GGGCCC	>GGGCCC	0.9979808926582336
Mir296	6mer	TMEM63A	330	520	525	520	525	1845724	x	6mer	330	NA	0	Mir-296	>GGGCCC	>GGGCCC	0.9979808926582336
Mir296	6mer	ALPK1	525	306	311	306	311	26867254	x	6mer	525	NA	0	Mir-296	>GGGCCC	>GGGCCC	0.9979808926582336
Mir296	6mer	BOK	530	63	68	63	68	27301135	x	6mer	530	NA	0	Mir-296	>GGGCCC	>GGGCCC	0.9979808926582336
Mir296	6mer	RHBDD1	398	532	537	532	537	10119917	x	6mer	398	NA	0	Mir-296	>GGGCCC	>GGGCCC	0.9979808926582336
Mir296	6mer	VPS37D	550	691	696	691	696	30217461	x	6mer	550	NA	0	Mir-296	>GGGCCC	>GGGCCC	0.9979808926582336
Mir296	6mer	CLPTM1	513	313	318	313	318	24528212	x	6mer	513	NA	0	Mir-296	>GGGCCC	>GGGCCC	0.9979808926582336
Mir296	6mer	IL25	346	370	375	370	375	3255704	x	6mer	346	NA	0	Mir-296	>GGGCCC	>GGGCCC	0.9979808926582336
Mir296	6mer	SSH3	533	64	69	64	69	28542876	x	6mer	533	NA	0	Mir-296	>GGGCCC	>GGGCCC	0.9979808926582336
Mir296	6mer	BRPF1	442	477	482	477	482	18572373	x	6mer	442	NA	0	Mir-296	>GGGCCC	>GGGCCC	0.9979808926582336
Mir296	6mer	FADS6	530	65	70	65	70	27558374	x	6mer	530	NA	0	Mir-296	>GGGCCC	>GGGCCC	0.9979808926582336
Mir296	6mer	EPHB3	333	517	522	517	522	2334083	x	6mer	333	NA	0	Mir-296	>GGGCCC	>GGGCCC	0.9979808926582336
Mir296	6mer	ZNF821	330	241	246	241	246	1808828	x	6mer	330	NA	0	Mir-296	>GGGCCC	>GGGCCC	0.9979808926582336
Mir296	6mer	SLX1A	333	117	122	117	122	2569664	x	6mer	333	NA	0	Mir-296	>GGGCCC	>GGGCCC	0.9979808926582336
Mir296	6mer	ZNF444	425	644	649	644	649	14265734	x	6mer	425	NA	0	Mir-296	>GGGCCC	>GGGCCC	0.9979808926582336
Mir296	6mer	UNC45A	448	173	178	173	178	19560744	x	6mer	448	NA	0	Mir-296	>GGGCCC	>GGGCCC	0.9979808926582336
Mir296	6mer	TRAPPC9	351	72	77	72	77	4759781	x	6mer	351	NA	0	Mir-296	>GGGCCC	>GGGCCC	0.9979808926582336
Mir296	6mer	COG8	331	138	143	138	143	2253788	x	6mer	331	NA	0	Mir-296	>GGGCCC	>GGGCCC	0.9979808926582336
Mir296	6mer	DPYS	346	222	227	222	227	3546377	x	6mer	346	NA	0	Mir-296	>GGGCCC	>GGGCCC	0.9979808926582336
Mir296	6mer	ACTN3	331	80	85	80	85	2076192	x	6mer	331	NA	0	Mir-296	>GGGCCC	>GGGCCC	0.9979808926582336
Mir296	6mer	CCNE1	548	111	116	111	116	30095990	x	6mer	548	NA	0	Mir-296	>GGGCCC	>GGGCCC	0.9979808926582336
Mir296	6mer	PLBD2	538	291	296	291	296	29704780	x	6mer	538	NA	0	Mir-296	>GGGCCC	>GGGCCC	0.9979808926582336
Mir296	6mer	CFAP100	482	65	70	65	70	22435698	x	6mer	482	NA	0	Mir-296	>GGGCCC	>GGGCCC	0.9979808926582336
Mir296	6mer	HOXC6	425	480	485	480	485	14152719	x	6mer	425	NA	0	Mir-296	>GGGCCC	>GGGCCC	0.9979808926582336
Mir296	6mer	GDI1	394	766	771	766	771	9709238	x	6mer	394	NA	0	Mir-296	>GGGCCC	>GGGCCC	0.9979808926582336
Mir296	6mer	COL9A3	467	130	135	130	135	20592704	x	6mer	467	NA	0	Mir-296	>GGGCCC	>GGGCCC	0.9979808926582336
Mir296	6mer	ANGPTL4	485	112	117	112	117	22607557	x	6mer	485	NA	0	Mir-296	>GGGCCC	>GGGCCC	0.9979808926582336
Mir296	6mer	NAMPT	548	289	294	289	294	29967516	x	6mer	548	NA	0	Mir-296	>GGGCCC	>GGGCCC	0.9979808926582336
Mir296	6mer	PELI3	419	329	334	329	334	12908192	x	6mer	419	NA	0	Mir-296	>GGGCCC	>GGGCCC	0.9979808926582336
Mir296	6mer	TBX2	331	681	686	681	686	2269738	x	6mer	331	NA	0	Mir-296	>GGGCCC	>GGGCCC	0.9979808926582336
Mir296	6mer	ZFYVE19	510	53	58	53	58	23948850	x	6mer	510	NA	0	Mir-296	>GGGCCC	>GGGCCC	0.9979808926582336
Mir296	6mer	SPEG	331	796	801	796	801	2044031	x	6mer	331	NA	0	Mir-296	>GGGCCC	>GGGCCC	0.9979808926582336
Mir296	6mer	GRAMD4	425	369	374	369	374	14141655	x	6mer	425	NA	0	Mir-296	>GGGCCC	>GGGCCC	0.9979808926582336
Mir296	6mer	MAB21L4	522	255	260	255	260	26131285	x	6mer	522	NA	0	Mir-296	>GGGCCC	>GGGCCC	0.9979808926582336
Mir296	6mer	LRP1	396	540	545	540	545	9919647	x	6mer	396	NA	0	Mir-296	>GGGCCC	>GGGCCC	0.9979808926582336
Mir296	6mer	PSAPL1	462	525	530	525	530	19878273	x	6mer	462	NA	0	Mir-296	>GGGCCC	>GGGCCC	0.9979808926582336
Mir296	6mer	PPP5C	366	76	81	76	81	6713435	x	6mer	366	NA	0	Mir-296	>GGGCCC	>GGGCCC	0.9979808926582336
Mir296	6mer	ARID3C	448	482	487	482	487	19613090	x	6mer	448	NA	0	Mir-296	>GGGCCC	>GGGCCC	0.9979808926582336
Mir296	6mer	TTYH1	522	120	125	120	125	26289338	x	6mer	522	NA	0	Mir-296	>GGGCCC	>GGGCCC	0.9979808926582336
Mir296	6mer	ARID5A	550	120	125	120	125	30262688	x	6mer	550	NA	0	Mir-296	>GGGCCC	>GGGCCC	0.9979808926582336
Mir296	6mer	SYNGR2	345	324	329	324	329	3122546	x	6mer	345	NA	0	Mir-296	>GGGCCC	>GGGCCC	0.9979808926582336
Mir296	6mer	RASA4B	322	422	427	422	427	395663	x	6mer	322	NA	0	Mir-296	>GGGCCC	>GGGCCC	0.9979808926582336
Mir296	6mer	HIC1	524	459	464	459	464	26697327	x	6mer	524	NA	0	Mir-296	>GGGCCC	>GGGCCC	0.9979808926582336
Mir296	6mer	TMEM255B	351	632	637	632	637	4768955	x	6mer	351	NA	0	Mir-296	>GGGCCC	>GGGCCC	0.9979808926582336
Mir296	6mer	FAH	467	33	38	33	38	20603515	x	6mer	467	NA	0	Mir-296	>GGGCCC	>GGGCCC	0.9979808926582336
Mir296	6mer	CBARP	530	525	530	525	530	27271717	x	6mer	530	NA	0	Mir-296	>GGGCCC	>GGGCCC	0.9979808926582336
Mir296	6mer	PRCC	420	48	53	48	53	13122150	x	6mer	420	NA	0	Mir-296	>GGGCCC	>GGGCCC	0.9979808926582336
Mir296	6mer	LBX2	447	152	157	152	157	19329866	x	6mer	447	NA	0	Mir-296	>GGGCCC	>GGGCCC	0.9979808926582336
Mir296	6mer	SDHAF2	548	236	241	236	241	29960835	x	6mer	548	NA	0	Mir-296	>GGGCCC	>GGGCCC	0.9979808926582336
Mir296	6mer	TMEM255B	351	769	774	769	774	4768956	x	6mer	351	NA	0	Mir-296	>GGGCCC	>GGGCCC	0.9979808926582336
Mir296	6mer	PNPLA2	417	667	672	667	672	12518042	x	6mer	417	NA	0	Mir-296	>GGGCCC	>GGGCCC	0.9979808926582336
Mir296	6mer	DTX2	522	20	25	20	25	26315597	x	6mer	522	NA	0	Mir-296	>GGGCCC	>GGGCCC	0.9979808926582336
Mir296	6mer	XK	425	71	76	71	76	14299092	x	6mer	425	NA	0	Mir-296	>GGGCCC	>GGGCCC	0.9979808926582336
Mir296	6mer	PPP5C	442	295	300	295	300	18627478	x	6mer	442	NA	0	Mir-296	>GGGCCC	>GGGCCC	0.9979808926582336
Mir296	6mer	CARD10	485	718	723	718	723	22653747	x	6mer	485	NA	0	Mir-296	>GGGCCC	>GGGCCC	0.9979808926582336
Mir296	6mer	PLXNA3	420	143	148	143	148	13502763	x	6mer	420	NA	0	Mir-296	>GGGCCC	>GGGCCC	0.9979808926582336
Mir296	6mer	WDR4	345	898	903	898	903	2780961	x	6mer	345	NA	0	Mir-296	>GGGCCC	>GGGCCC	0.9979808926582336
Mir296	6mer	MAL	448	22	27	22	27	19721466	x	6mer	448	NA	0	Mir-296	>GGGCCC	>GGGCCC	0.9979808926582336
Mir296	6mer	KCNC3	346	284	289	284	289	3562526	x	6mer	346	NA	0	Mir-296	>GGGCCC	>GGGCCC	0.9979808926582336
Mir296	6mer	SLC29A3	548	679	684	679	684	30059740	x	6mer	548	NA	0	Mir-296	>GGGCCC	>GGGCCC	0.9979808926582336
Mir296	6mer	TBC1D10C	420	218	223	218	223	13280687	x	6mer	420	NA	0	Mir-296	>GGGCCC	>GGGCCC	0.9979808926582336
Mir296	6mer	GALNT9	482	152	157	152	157	22399786	x	6mer	482	NA	0	Mir-296	>GGGCCC	>GGGCCC	0.9979808926582336
Mir296	6mer	LIPE	524	224	229	224	229	26736618	x	6mer	524	NA	0	Mir-296	>GGGCCC	>GGGCCC	0.9979808926582336
Mir296	6mer	CHGA	331	25	30	25	30	1953137	x	6mer	331	NA	0	Mir-296	>GGGCCC	>GGGCCC	0.9979808926582336
Mir296	6mer	GADD45G	351	328	333	328	333	4544861	x	6mer	351	NA	0	Mir-296	>GGGCCC	>GGGCCC	0.9979808926582336
Mir296	6mer	RNF39	404	141	146	141	146	11031341	x	6mer	404	NA	0	Mir-296	>GGGCCC	>GGGCCC	0.9979808926582336
Mir296	6mer	PPP2R5B	482	443	448	443	448	22458455	x	6mer	482	NA	0	Mir-296	>GGGCCC	>GGGCCC	0.9979808926582336
Mir296	6mer	NDUFA7	333	33	38	33	38	2308924	x	6mer	333	NA	0	Mir-296	>GGGCCC	>GGGCCC	0.9979808926582336
Mir296	6mer	GANAB	462	271	276	271	276	20059008	x	6mer	462	NA	0	Mir-296	>GGGCCC	>GGGCCC	0.9979808926582336
Mir296	6mer	ZNF511	419	168	173	168	173	12845912	x	6mer	419	NA	0	Mir-296	>GGGCCC	>GGGCCC	0.9979808926582336
Mir296	6mer	ACO1	420	724	729	724	729	13228825	x	6mer	420	NA	0	Mir-296	>GGGCCC	>GGGCCC	0.9979808926582336
Mir296	6mer	KRT84	462	114	119	114	119	20045773	x	6mer	462	NA	0	Mir-296	>GGGCCC	>GGGCCC	0.9979808926582336
Mir296	6mer	A3GALT2	447	591	596	591	596	19349047	x	6mer	447	NA	0	Mir-296	>GGGCCC	>GGGCCC	0.9979808926582336
Mir296	6mer	TMEM222	468	76	81	76	81	20841248	x	6mer	468	NA	0	Mir-296	>GGGCCC	>GGGCCC	0.9979808926582336
Mir296	6mer	OAZ3	515	39	44	39	44	25277677	x	6mer	515	NA	0	Mir-296	>GGGCCC	>GGGCCC	0.9979808926582336
Mir296	6mer	UBE2J2	485	260	265	260	265	22784662	x	6mer	485	NA	0	Mir-296	>GGGCCC	>GGGCCC	0.9979808926582336
Mir296	6mer	GSTZ1	525	133	138	133	138	26916269	x	6mer	525	NA	0	Mir-296	>GGGCCC	>GGGCCC	0.9979808926582336
Mir296	6mer	MRPL54	525	34	39	34	39	27117681	x	6mer	525	NA	0	Mir-296	>GGGCCC	>GGGCCC	0.9979808926582336
Mir296	6mer	SLC2A4RG	474	65	70	65	70	21965379	x	6mer	474	NA	0	Mir-296	>GGGCCC	>GGGCCC	0.9979808926582336
Mir296	6mer	SLCO4A1	522	79	84	79	84	26225276	x	6mer	522	NA	0	Mir-296	>GGGCCC	>GGGCCC	0.9979808926582336
Mir296	6mer	CFD	530	27	32	27	32	27272451	x	6mer	530	NA	0	Mir-296	>GGGCCC	>GGGCCC	0.9979808926582336
Mir296	6mer	VPS37D	330	276	281	276	281	1840901	x	6mer	330	NA	0	Mir-296	>GGGCCC	>GGGCCC	0.9979808926582336
Mir296	6mer	DOC2A	331	25	30	25	30	2198466	x	6mer	331	NA	0	Mir-296	>GGGCCC	>GGGCCC	0.9979808926582336
Mir296	6mer	BNIPL	519	393	398	393	398	25802835	x	6mer	519	NA	0	Mir-296	>GGGCCC	>GGGCCC	0.9979808926582336
Mir296	6mer	SPR	462	231	236	231	236	20100690	x	6mer	462	NA	0	Mir-296	>GGGCCC	>GGGCCC	0.9979808926582336
Mir296	6mer	CD164L2	538	55	60	55	60	29491549	x	6mer	538	NA	0	Mir-296	>GGGCCC	>GGGCCC	0.9979808926582336
Mir296	6mer	SMIM1	425	456	461	456	461	13999724	x	6mer	425	NA	0	Mir-296	>GGGCCC	>GGGCCC	0.9979808926582336
Mir296	6mer	TLCD3B	519	251	256	251	256	25661682	x	6mer	519	NA	0	Mir-296	>GGGCCC	>GGGCCC	0.9979808926582336
Mir296	6mer	CORO1B	440	147	152	147	152	18016007	x	6mer	440	NA	0	Mir-296	>GGGCCC	>GGGCCC	0.9979808926582336
Mir296	6mer	CMTM7	524	427	432	427	432	26565956	x	6mer	524	NA	0	Mir-296	>GGGCCC	>GGGCCC	0.9979808926582336
Mir296	6mer	PEX14	525	673	678	673	678	26861304	x	6mer	525	NA	0	Mir-296	>GGGCCC	>GGGCCC	0.9979808926582336
Mir296	6mer	BORCS5	398	38	43	38	43	10305202	x	6mer	398	NA	0	Mir-296	>GGGCCC	>GGGCCC	0.9979808926582336
Mir296	6mer	SFRP5	351	395	400	395	400	4744222	x	6mer	351	NA	0	Mir-296	>GGGCCC	>GGGCCC	0.9979808926582336
Mir296	6mer	ZFTRAF1	448	73	78	73	78	19710573	x	6mer	448	NA	0	Mir-296	>GGGCCC	>GGGCCC	0.9979808926582336
Mir296	6mer	NELFB	345	519	524	519	524	3015381	x	6mer	345	NA	0	Mir-296	>GGGCCC	>GGGCCC	0.9979808926582336
Mir296	6mer	IGHMBP2	514	441	446	441	446	24696108	x	6mer	514	NA	0	Mir-296	>GGGCCC	>GGGCCC	0.9979808926582336
Mir296	6mer	SLC44A2	440	239	244	239	244	17933791	x	6mer	440	NA	0	Mir-296	>GGGCCC	>GGGCCC	0.9979808926582336
Mir296	6mer	CCDC120	404	761	766	761	766	11259920	x	6mer	404	NA	0	Mir-296	>GGGCCC	>GGGCCC	0.9979808926582336
Mir296	6mer	C2CD2	548	72	77	72	77	29915692	x	6mer	548	NA	0	Mir-296	>GGGCCC	>GGGCCC	0.9979808926582336
Mir296	6mer	ATF6B	322	250	255	250	255	379573	x	6mer	322	NA	0	Mir-296	>GGGCCC	>GGGCCC	0.9979808926582336
Mir296	6mer	PLBD2	468	564	569	564	569	20777684	x	6mer	468	NA	0	Mir-296	>GGGCCC	>GGGCCC	0.9979808926582336
Mir296	6mer	PIAS3	548	571	576	571	576	29846344	x	6mer	548	NA	0	Mir-296	>GGGCCC	>GGGCCC	0.9979808926582336
Mir296	6mer	DLGAP3	533	960	965	960	965	28594190	x	6mer	533	NA	0	Mir-296	>GGGCCC	>GGGCCC	0.9979808926582336
Mir296	6mer	TMEM8B	482	811	816	811	816	22114557	x	6mer	482	NA	0	Mir-296	>GGGCCC	>GGGCCC	0.9979808926582336
Mir296	6mer	IER5L	468	404	409	404	409	20749021	x	6mer	468	NA	0	Mir-296	>GGGCCC	>GGGCCC	0.9979808926582336
Mir296	6mer	HOXC6	345	412	417	412	417	2891656	x	6mer	345	NA	0	Mir-296	>GGGCCC	>GGGCCC	0.9979808926582336
Mir296	6mer	CTDP1	396	491	496	491	496	9969521	x	6mer	396	NA	0	Mir-296	>GGGCCC	>GGGCCC	0.9979808926582336
Mir296	6mer	SLC9A9	524	515	520	515	520	26466870	x	6mer	524	NA	0	Mir-296	>GGGCCC	>GGGCCC	0.9979808926582336
Mir296	6mer	LCK	345	444	449	444	449	2990325	x	6mer	345	NA	0	Mir-296	>GGGCCC	>GGGCCC	0.9979808926582336
Mir296	6mer	BOK	345	443	448	443	448	2935590	x	6mer	345	NA	0	Mir-296	>GGGCCC	>GGGCCC	0.9979808926582336
Mir296	6mer	LPCAT3	474	220	225	220	225	21880789	x	6mer	474	NA	0	Mir-296	>GGGCCC	>GGGCCC	0.9979808926582336
Mir296	6mer	NXPH4	345	585	590	585	590	2893288	x	6mer	345	NA	0	Mir-296	>GGGCCC	>GGGCCC	0.9979808926582336
Mir296	6mer	MVB12A	346	146	151	146	151	3290485	x	6mer	346	NA	0	Mir-296	>GGGCCC	>GGGCCC	0.9979808926582336
Mir296	6mer	OSR1	532	628	633	628	633	28231101	x	6mer	532	NA	0	Mir-296	>GGGCCC	>GGGCCC	0.9979808926582336
Mir296	6mer	NXPH4	345	19	24	19	24	2893287	x	6mer	345	NA	0	Mir-296	>GGGCCC	>GGGCCC	0.9979808926582336
Mir296	6mer	PIERCE1	442	180	185	180	185	18297093	x	6mer	442	NA	0	Mir-296	>GGGCCC	>GGGCCC	0.9979808926582336
Mir296	6mer	BEGAIN	333	37	42	37	42	2443485	x	6mer	333	NA	0	Mir-296	>GGGCCC	>GGGCCC	0.9979808926582336
Mir296	6mer	USF1	474	96	101	96	101	21709899	x	6mer	474	NA	0	Mir-296	>GGGCCC	>GGGCCC	0.9979808926582336
Mir296	6mer	ESRRA	351	554	559	554	559	4598316	x	6mer	351	NA	0	Mir-296	>GGGCCC	>GGGCCC	0.9979808926582336
Mir296	6mer	HCN2	538	133	138	133	138	29555171	x	6mer	538	NA	0	Mir-296	>GGGCCC	>GGGCCC	0.9979808926582336
Mir296	6mer	MYLK2	351	266	271	266	271	4729742	x	6mer	351	NA	0	Mir-296	>GGGCCC	>GGGCCC	0.9979808926582336
Mir296	6mer	HOXC5	474	347	352	347	352	21887632	x	6mer	474	NA	0	Mir-296	>GGGCCC	>GGGCCC	0.9979808926582336
Mir296	6mer	PNPLA2	345	384	389	384	389	2969152	x	6mer	345	NA	0	Mir-296	>GGGCCC	>GGGCCC	0.9979808926582336
Mir296	6mer	DCLRE1A	468	256	261	256	261	21032347	x	6mer	468	NA	0	Mir-296	>GGGCCC	>GGGCCC	0.9979808926582336
Mir296	6mer	SMARCA4	345	28	33	28	33	2746756	x	6mer	345	NA	0	Mir-296	>GGGCCC	>GGGCCC	0.9979808926582336
Mir296	6mer	NFAM1	531	119	124	119	124	27811764	x	6mer	531	NA	0	Mir-296	>GGGCCC	>GGGCCC	0.9979808926582336
Mir296	6mer	FBLN5	550	730	735	730	735	30436118	x	6mer	550	NA	0	Mir-296	>GGGCCC	>GGGCCC	0.9979808926582336
Mir296	6mer	GUCY2C	346	262	267	262	267	3413759	x	6mer	346	NA	0	Mir-296	>GGGCCC	>GGGCCC	0.9979808926582336
Mir296	6mer	ACSF2	514	476	481	476	481	24886898	x	6mer	514	NA	0	Mir-296	>GGGCCC	>GGGCCC	0.9979808926582336
Mir296	6mer	CDH15	468	269	274	269	274	20993660	x	6mer	468	NA	0	Mir-296	>GGGCCC	>GGGCCC	0.9979808926582336
Mir296	6mer	BDH2	550	31	36	31	36	30441145	x	6mer	550	NA	0	Mir-296	>GGGCCC	>GGGCCC	0.9979808926582336
Mir296	6mer	NUP133	485	157	162	157	162	22829004	x	6mer	485	NA	0	Mir-296	>GGGCCC	>GGGCCC	0.9979808926582336
Mir296	6mer	CSNK1G2	448	367	372	367	372	19760228	x	6mer	448	NA	0	Mir-296	>GGGCCC	>GGGCCC	0.9979808926582336
Mir296	6mer	IER2	362	95	100	95	100	6665471	x	6mer	362	NA	0	Mir-296	>GGGCCC	>GGGCCC	0.9979808926582336
Mir296	6mer	PEX14	419	452	457	452	457	12754843	x	6mer	419	NA	0	Mir-296	>GGGCCC	>GGGCCC	0.9979808926582336
Mir296	6mer	CCDC106	442	353	358	353	358	18633235	x	6mer	442	NA	0	Mir-296	>GGGCCC	>GGGCCC	0.9979808926582336
Mir296	6mer	TRIB3	447	324	329	324	329	19319879	x	6mer	447	NA	0	Mir-296	>GGGCCC	>GGGCCC	0.9979808926582336
Mir296	6mer	ADAMTS13	440	465	470	465	470	18055115	x	6mer	440	NA	0	Mir-296	>GGGCCC	>GGGCCC	0.9979808926582336
Mir296	6mer	RNF44	530	325	330	325	330	27256910	x	6mer	530	NA	0	Mir-296	>GGGCCC	>GGGCCC	0.9979808926582336
Mir296	6mer	ADAM11	467	497	502	497	502	20432181	x	6mer	467	NA	0	Mir-296	>GGGCCC	>GGGCCC	0.9979808926582336
Mir296	6mer	BCAS4	345	161	166	161	166	2904109	x	6mer	345	NA	0	Mir-296	>GGGCCC	>GGGCCC	0.9979808926582336
Mir296	6mer	AKAP8L	462	49	54	49	54	20242740	x	6mer	462	NA	0	Mir-296	>GGGCCC	>GGGCCC	0.9979808926582336
Mir296	6mer	MAP4K2	522	179	184	179	184	26105182	x	6mer	522	NA	0	Mir-296	>GGGCCC	>GGGCCC	0.9979808926582336
Mir296	6mer	C3H14ORF180	398	196	201	196	201	10123194	x	6mer	398	NA	0	Mir-296	>GGGCCC	>GGGCCC	0.9979808926582336
Mir296	6mer	ATP13A2	330	269	274	269	274	1649824	x	6mer	330	NA	0	Mir-296	>GGGCCC	>GGGCCC	0.9979808926582336
Mir296	6mer	BCKDK	425	115	120	115	120	14192027	x	6mer	425	NA	0	Mir-296	>GGGCCC	>GGGCCC	0.9979808926582336
Mir296	6mer	CYP46A1	538	97	102	97	102	29524740	x	6mer	538	NA	0	Mir-296	>GGGCCC	>GGGCCC	0.9979808926582336
Mir296	6mer	MID1IP1	513	149	154	149	154	24657013	x	6mer	513	NA	0	Mir-296	>GGGCCC	>GGGCCC	0.9979808926582336
Mir296	6mer	DUSP28	331	428	433	428	433	2041280	x	6mer	331	NA	0	Mir-296	>GGGCCC	>GGGCCC	0.9979808926582336
Mir296	6mer	MMP2	519	51	56	51	56	25523160	x	6mer	519	NA	0	Mir-296	>GGGCCC	>GGGCCC	0.9979808926582336
Mir296	6mer	JMJD6	331	51	56	51	56	2282846	x	6mer	331	NA	0	Mir-296	>GGGCCC	>GGGCCC	0.9979808926582336
Mir296	6mer	BRD2	532	341	346	341	346	28185922	x	6mer	532	NA	0	Mir-296	>GGGCCC	>GGGCCC	0.9979808926582336
Mir296	6mer	MAP2K2	467	151	156	151	156	20333589	x	6mer	467	NA	0	Mir-296	>GGGCCC	>GGGCCC	0.9979808926582336
Mir296	6mer	ZFP94	366	308	313	308	313	6715975	x	6mer	366	NA	0	Mir-296	>GGGCCC	>GGGCCC	0.9979808926582336
Mir296	6mer	PLCD1	524	236	241	236	241	26565368	x	6mer	524	NA	0	Mir-296	>GGGCCC	>GGGCCC	0.9979808926582336
Mir296	6mer	B3GNT9	522	541	546	541	546	26273634	x	6mer	522	NA	0	Mir-296	>GGGCCC	>GGGCCC	0.9979808926582336
Mir296	6mer	BUD13	474	210	215	210	215	21849642	x	6mer	474	NA	0	Mir-296	>GGGCCC	>GGGCCC	0.9979808926582336
Mir296	6mer	CCDC88B	447	126	131	126	131	19117211	x	6mer	447	NA	0	Mir-296	>GGGCCC	>GGGCCC	0.9979808926582336
Mir296	6mer	TAMALIN	485	215	220	215	220	22662039	x	6mer	485	NA	0	Mir-296	>GGGCCC	>GGGCCC	0.9979808926582336
Mir296	6mer	SETD1A	510	589	594	589	594	24290688	x	6mer	510	NA	0	Mir-296	>GGGCCC	>GGGCCC	0.9979808926582336
Mir296	6mer	KCNK1	485	788	793	788	793	22829803	x	6mer	485	NA	0	Mir-296	>GGGCCC	>GGGCCC	0.9979808926582336
Mir296	6mer	B4GALNT3	331	99	104	99	104	2114284	x	6mer	331	NA	0	Mir-296	>GGGCCC	>GGGCCC	0.9979808926582336
Mir296	6mer	PLEKHG3	419	531	536	531	536	12699974	x	6mer	419	NA	0	Mir-296	>GGGCCC	>GGGCCC	0.9979808926582336
Mir296	6mer	AKAP17A	333	540	545	540	545	2738945	x	6mer	333	NA	0	Mir-296	>GGGCCC	>GGGCCC	0.9979808926582336
Mir296	6mer	TMEM175	322	783	788	783	788	115903	x	6mer	322	NA	0	Mir-296	>GGGCCC	>GGGCCC	0.9979808926582336
Mir296	6mer	LMBR1L	351	201	206	201	206	4658937	x	6mer	351	NA	0	Mir-296	>GGGCCC	>GGGCCC	0.9979808926582336
Mir296	6mer	MAP3K6	442	262	267	262	267	18251888	x	6mer	442	NA	0	Mir-296	>GGGCCC	>GGGCCC	0.9979808926582336
Mir296	6mer	PPT2	420	118	123	118	123	13322974	x	6mer	420	NA	0	Mir-296	>GGGCCC	>GGGCCC	0.9979808926582336
Mir296	6mer	ZNF521	425	257	262	257	262	14216223	x	6mer	425	NA	0	Mir-296	>GGGCCC	>GGGCCC	0.9979808926582336
Mir296	6mer	VRTN	322	292	297	292	297	184482	x	6mer	322	NA	0	Mir-296	>GGGCCC	>GGGCCC	0.9979808926582336
Mir296	6mer	PLA2G3	550	53	58	53	58	30414271	x	6mer	550	NA	0	Mir-296	>GGGCCC	>GGGCCC	0.9979808926582336
Mir296	6mer	TOMM40	532	344	349	344	349	28329475	x	6mer	532	NA	0	Mir-296	>GGGCCC	>GGGCCC	0.9979808926582336
Mir296	6mer	RHEB	550	389	394	389	394	30345567	x	6mer	550	NA	0	Mir-296	>GGGCCC	>GGGCCC	0.9979808926582336
Mir296	6mer	GPD1	404	428	433	428	433	11198116	x	6mer	404	NA	0	Mir-296	>GGGCCC	>GGGCCC	0.9979808926582336
Mir296	6mer	LLGL2	447	270	275	270	275	19428647	x	6mer	447	NA	0	Mir-296	>GGGCCC	>GGGCCC	0.9979808926582336
Mir296	6mer	GBA	519	273	278	273	278	25799432	x	6mer	519	NA	0	Mir-296	>GGGCCC	>GGGCCC	0.9979808926582336
Mir296	6mer	KRT16	333	72	77	72	77	2684858	x	6mer	333	NA	0	Mir-296	>GGGCCC	>GGGCCC	0.9979808926582336
Mir296	6mer	USF2	419	38	43	38	43	13035453	x	6mer	419	NA	0	Mir-296	>GGGCCC	>GGGCCC	0.9979808926582336
Mir296	6mer	PDAP1	345	123	128	123	128	3164143	x	6mer	345	NA	0	Mir-296	>GGGCCC	>GGGCCC	0.9979808926582336
Mir296	6mer	BRME1	531	158	163	158	163	27652565	x	6mer	531	NA	0	Mir-296	>GGGCCC	>GGGCCC	0.9979808926582336
Mir296	6mer	SPATA20	538	70	75	70	75	29808757	x	6mer	538	NA	0	Mir-296	>GGGCCC	>GGGCCC	0.9979808926582336
Mir296	6mer	NFILZ	522	282	287	282	287	26296551	x	6mer	522	NA	0	Mir-296	>GGGCCC	>GGGCCC	0.9979808926582336
Mir296	6mer	GTF3C2	514	74	79	74	79	25038437	x	6mer	514	NA	0	Mir-296	>GGGCCC	>GGGCCC	0.9979808926582336
Mir296	6mer	PIN1	482	58	63	58	63	22210858	x	6mer	482	NA	0	Mir-296	>GGGCCC	>GGGCCC	0.9979808926582336
Mir296	6mer	BOK	419	434	439	434	439	12804987	x	6mer	419	NA	0	Mir-296	>GGGCCC	>GGGCCC	0.9979808926582336
Mir296	6mer	HSD11B2	420	437	442	437	442	13453620	x	6mer	420	NA	0	Mir-296	>GGGCCC	>GGGCCC	0.9979808926582336
Mir296	6mer	ZDHHC19	330	290	295	290	295	1698517	x	6mer	330	NA	0	Mir-296	>GGGCCC	>GGGCCC	0.9979808926582336
Mir296	6mer	PIM3	417	936	941	936	941	12430608	x	6mer	417	NA	0	Mir-296	>GGGCCC	>GGGCCC	0.9979808926582336
Mir296	6mer	ARID5A	322	266	271	266	271	188294	x	6mer	322	NA	0	Mir-296	>GGGCCC	>GGGCCC	0.9979808926582336
Mir296	6mer	STX5	425	130	135	130	135	14133508	x	6mer	425	NA	0	Mir-296	>GGGCCC	>GGGCCC	0.9979808926582336
Mir296	6mer	LIG3	474	606	611	606	611	22002399	x	6mer	474	NA	0	Mir-296	>GGGCCC	>GGGCCC	0.9979808926582336
Mir296	6mer	GDPD2	474	528	533	528	533	22056060	x	6mer	474	NA	0	Mir-296	>GGGCCC	>GGGCCC	0.9979808926582336
Mir296	6mer	NFKBID	442	70	75	70	75	18621472	x	6mer	442	NA	0	Mir-296	>GGGCCC	>GGGCCC	0.9979808926582336
Mir296	6mer	RNF31	440	23	28	23	28	18063481	x	6mer	440	NA	0	Mir-296	>GGGCCC	>GGGCCC	0.9979808926582336
Mir296	6mer	MOB2	322	313	318	313	318	432018	x	6mer	322	NA	0	Mir-296	>GGGCCC	>GGGCCC	0.9979808926582336
Mir296	6mer	MAP2K3	530	761	766	761	766	27533195	x	6mer	530	NA	0	Mir-296	>GGGCCC	>GGGCCC	0.9979808926582336
Mir296	6mer	TMPRSS6	345	52	57	52	57	2877499	x	6mer	345	NA	0	Mir-296	>GGGCCC	>GGGCCC	0.9979808926582336
Mir296	6mer	MYLK	485	357	362	357	362	22747724	x	6mer	485	NA	0	Mir-296	>GGGCCC	>GGGCCC	0.9979808926582336
Mir296	6mer	CENPV	468	56	61	56	61	20813459	x	6mer	468	NA	0	Mir-296	>GGGCCC	>GGGCCC	0.9979808926582336
Mir296	6mer	MMP9	519	130	135	130	135	25859286	x	6mer	519	NA	0	Mir-296	>GGGCCC	>GGGCCC	0.9979808926582336
Mir296	6mer	TMEM204	482	218	223	218	223	22483602	x	6mer	482	NA	0	Mir-296	>GGGCCC	>GGGCCC	0.9979808926582336
Mir296	6mer	FTCD	474	90	95	90	95	21780816	x	6mer	474	NA	0	Mir-296	>GGGCCC	>GGGCCC	0.9979808926582336
Mir296	6mer	C16H17ORF107	417	215	220	215	220	12600550	x	6mer	417	NA	0	Mir-296	>GGGCCC	>GGGCCC	0.9979808926582336
Mir296	6mer	SLC25A48	330	149	154	149	154	1471536	x	6mer	330	NA	0	Mir-296	>GGGCCC	>GGGCCC	0.9979808926582336
Mir296	6mer	RNF123	330	44	49	44	49	1498192	x	6mer	330	NA	0	Mir-296	>GGGCCC	>GGGCCC	0.9979808926582336
Mir296	6mer	DRC3	531	408	413	408	413	27928531	x	6mer	531	NA	0	Mir-296	>GGGCCC	>GGGCCC	0.9979808926582336
Mir296	6mer	VAMP8	346	245	250	245	250	3472661	x	6mer	346	NA	0	Mir-296	>GGGCCC	>GGGCCC	0.9979808926582336
Mir296	6mer	SLC52A2	482	69	74	69	74	22273617	x	6mer	482	NA	0	Mir-296	>GGGCCC	>GGGCCC	0.9979808926582336
Mir296	6mer	CDK8	538	492	497	492	497	29760548	x	6mer	538	NA	0	Mir-296	>GGGCCC	>GGGCCC	0.9979808926582336
Mir296	6mer	POLR3GL	366	116	121	116	121	6791189	x	6mer	366	NA	0	Mir-296	>GGGCCC	>GGGCCC	0.9979808926582336
Mir296	6mer	POLR3D	514	479	484	479	484	24911978	x	6mer	514	NA	0	Mir-296	>GGGCCC	>GGGCCC	0.9979808926582336
Mir296	6mer	AP2S1	550	201	206	201	206	30236999	x	6mer	550	NA	0	Mir-296	>GGGCCC	>GGGCCC	0.9979808926582336
Mir296	6mer	TMED9	362	458	463	458	463	6692257	x	6mer	362	NA	0	Mir-296	>GGGCCC	>GGGCCC	0.9979808926582336
Mir296	6mer	ASIC2	533	687	692	687	692	28516946	x	6mer	533	NA	0	Mir-296	>GGGCCC	>GGGCCC	0.9979808926582336
Mir296	6mer	PSD	532	256	261	256	261	28289693	x	6mer	532	NA	0	Mir-296	>GGGCCC	>GGGCCC	0.9979808926582336
Mir296	6mer	INKA2	524	51	56	51	56	26361222	x	6mer	524	NA	0	Mir-296	>GGGCCC	>GGGCCC	0.9979808926582336
Mir296	6mer	MIF	322	101	106	101	106	271353	x	6mer	322	NA	0	Mir-296	>GGGCCC	>GGGCCC	0.9979808926582336
Mir296	6mer	KRT36	514	129	134	129	134	24890269	x	6mer	514	NA	0	Mir-296	>GGGCCC	>GGGCCC	0.9979808926582336
Mir296	6mer	P3H3	524	42	47	42	47	26581418	x	6mer	524	NA	0	Mir-296	>GGGCCC	>GGGCCC	0.9979808926582336
Mir296	6mer	TNNI1	482	157	162	157	162	22331868	x	6mer	482	NA	0	Mir-296	>GGGCCC	>GGGCCC	0.9979808926582336
Mir296	6mer	ANKK1	524	156	161	156	161	26537799	x	6mer	524	NA	0	Mir-296	>GGGCCC	>GGGCCC	0.9979808926582336
Mir296	6mer	BOD1	331	189	194	189	194	1971600	x	6mer	331	NA	0	Mir-296	>GGGCCC	>GGGCCC	0.9979808926582336
Mir296	6mer	HOXB6	525	459	464	459	464	26993290	x	6mer	525	NA	0	Mir-296	>GGGCCC	>GGGCCC	0.9979808926582336
Mir296	6mer	SOX18	533	46	51	46	51	28555804	x	6mer	533	NA	0	Mir-296	>GGGCCC	>GGGCCC	0.9979808926582336
Mir296	6mer	YBEY	345	122	127	122	127	2782079	x	6mer	345	NA	0	Mir-296	>GGGCCC	>GGGCCC	0.9979808926582336
Mir296	6mer	CDIPT	522	845	850	845	850	26320955	x	6mer	522	NA	0	Mir-296	>GGGCCC	>GGGCCC	0.9979808926582336
Mir296	6mer	PITPNM1	330	182	187	182	187	1728322	x	6mer	330	NA	0	Mir-296	>GGGCCC	>GGGCCC	0.9979808926582336
Mir296	6mer	MSH4	524	20	25	20	25	26365116	x	6mer	524	NA	0	Mir-296	>GGGCCC	>GGGCCC	0.9979808926582336
Mir296	6mer	HOXD9	404	501	506	501	506	10934891	x	6mer	404	NA	0	Mir-296	>GGGCCC	>GGGCCC	0.9979808926582336
Mir296	6mer	SPDEF	532	275	280	275	280	28186756	x	6mer	532	NA	0	Mir-296	>GGGCCC	>GGGCCC	0.9979808926582336
Mir296	6mer	ABCF3	330	257	262	257	262	1696344	x	6mer	330	NA	0	Mir-296	>GGGCCC	>GGGCCC	0.9979808926582336
Mir296	6mer	AP1S1	351	609	614	609	614	4711797	x	6mer	351	NA	0	Mir-296	>GGGCCC	>GGGCCC	0.9979808926582336
Mir296	6mer	USP11	550	304	309	304	309	30506033	x	6mer	550	NA	0	Mir-296	>GGGCCC	>GGGCCC	0.9979808926582336
Mir296	6mer	RFTN1	482	631	636	631	636	22104923	x	6mer	482	NA	0	Mir-296	>GGGCCC	>GGGCCC	0.9979808926582336
Mir296	6mer	REXO1	532	149	154	149	154	28040051	x	6mer	532	NA	0	Mir-296	>GGGCCC	>GGGCCC	0.9979808926582336
Mir296	6mer	REXO1	532	526	531	526	531	28040053	x	6mer	532	NA	0	Mir-296	>GGGCCC	>GGGCCC	0.9979808926582336
Mir296	6mer	TBX2	482	975	980	975	980	22291094	x	6mer	482	NA	0	Mir-296	>GGGCCC	>GGGCCC	0.9979808926582336
Mir296	6mer	MAF1	467	157	162	157	162	20443967	x	6mer	467	NA	0	Mir-296	>GGGCCC	>GGGCCC	0.9979808926582336
Mir296	6mer	NME3	345	15	20	15	20	3160394	x	6mer	345	NA	0	Mir-296	>GGGCCC	>GGGCCC	0.9979808926582336
Mir296	6mer	THAP7	362	912	917	912	917	6693917	x	6mer	362	NA	0	Mir-296	>GGGCCC	>GGGCCC	0.9979808926582336
Mir296	6mer	EPHB4	425	370	375	370	375	14195135	x	6mer	425	NA	0	Mir-296	>GGGCCC	>GGGCCC	0.9979808926582336
Mir296	6mer	IMPDH1	530	683	688	683	688	27340479	x	6mer	530	NA	0	Mir-296	>GGGCCC	>GGGCCC	0.9979808926582336
Mir296	6mer	VPS37D	519	399	404	399	404	25664838	x	6mer	519	NA	0	Mir-296	>GGGCCC	>GGGCCC	0.9979808926582336
Mir296	6mer	VAX2	362	503	508	503	508	6581721	x	6mer	362	NA	0	Mir-296	>GGGCCC	>GGGCCC	0.9979808926582336
Mir296	6mer	USP22	530	216	221	216	221	27533317	x	6mer	530	NA	0	Mir-296	>GGGCCC	>GGGCCC	0.9979808926582336
Mir296	6mer	KLHDC8B	362	243	248	243	248	6356924	x	6mer	362	NA	0	Mir-296	>GGGCCC	>GGGCCC	0.9979808926582336
Mir296	6mer	KDM4A	419	261	266	261	266	12764754	x	6mer	419	NA	0	Mir-296	>GGGCCC	>GGGCCC	0.9979808926582336
Mir296	6mer	ANKMY1	420	167	172	167	172	13256554	x	6mer	420	NA	0	Mir-296	>GGGCCC	>GGGCCC	0.9979808926582336
Mir296	6mer	RGS14	398	57	62	57	62	10165940	x	6mer	398	NA	0	Mir-296	>GGGCCC	>GGGCCC	0.9979808926582336
Mir296	6mer	SRP68	398	220	225	220	225	10438867	x	6mer	398	NA	0	Mir-296	>GGGCCC	>GGGCCC	0.9979808926582336
Mir296	6mer	SMIM1	351	541	546	541	546	4443095	x	6mer	351	NA	0	Mir-296	>GGGCCC	>GGGCCC	0.9979808926582336
Mir296	6mer	PSD	396	53	58	53	58	9723954	x	6mer	396	NA	0	Mir-296	>GGGCCC	>GGGCCC	0.9979808926582336
Mir296	6mer	ARMC5	351	83	88	83	88	4714066	x	6mer	351	NA	0	Mir-296	>GGGCCC	>GGGCCC	0.9979808926582336
Mir296	6mer	FPGS	366	104	109	104	109	6808947	x	6mer	366	NA	0	Mir-296	>GGGCCC	>GGGCCC	0.9979808926582336
Mir296	6mer	DACT2	345	373	378	373	378	2822877	x	6mer	345	NA	0	Mir-296	>GGGCCC	>GGGCCC	0.9979808926582336
Mir296	6mer	RASSF1	398	360	365	360	365	10273118	x	6mer	398	NA	0	Mir-296	>GGGCCC	>GGGCCC	0.9979808926582336
Mir296	6mer	CAMKMT	322	133	138	133	138	193018	x	6mer	322	NA	0	Mir-296	>GGGCCC	>GGGCCC	0.9979808926582336
Mir296	6mer	ACKR3	366	50	55	50	55	7010074	x	6mer	366	NA	0	Mir-296	>GGGCCC	>GGGCCC	0.9979808926582336
Mir296	6mer	LY6L	538	124	129	124	129	29758429	x	6mer	538	NA	0	Mir-296	>GGGCCC	>GGGCCC	0.9979808926582336
Mir296	6mer	BEGAIN	442	361	366	361	366	18387318	x	6mer	442	NA	0	Mir-296	>GGGCCC	>GGGCCC	0.9979808926582336
Mir296	6mer	PDLIM7	448	221	226	221	226	19538492	x	6mer	448	NA	0	Mir-296	>GGGCCC	>GGGCCC	0.9979808926582336
Mir296	6mer	SCX	442	67	72	67	72	18411611	x	6mer	442	NA	0	Mir-296	>GGGCCC	>GGGCCC	0.9979808926582336
Mir296	6mer	UNC45A	538	492	497	492	497	29503445	x	6mer	538	NA	0	Mir-296	>GGGCCC	>GGGCCC	0.9979808926582336
Mir296	6mer	NTMT1	538	137	142	137	142	29582437	x	6mer	538	NA	0	Mir-296	>GGGCCC	>GGGCCC	0.9979808926582336
Mir296	6mer	EIF4EBP1	550	32	37	32	37	30395682	x	6mer	550	NA	0	Mir-296	>GGGCCC	>GGGCCC	0.9979808926582336
Mir296	6mer	CPSF4	485	252	257	252	257	22951192	x	6mer	485	NA	0	Mir-296	>GGGCCC	>GGGCCC	0.9979808926582336
Mir296	6mer	EME2	420	285	290	285	290	13391911	x	6mer	420	NA	0	Mir-296	>GGGCCC	>GGGCCC	0.9979808926582336
Mir296	6mer	LYPLA2	425	519	524	519	524	13995060	x	6mer	425	NA	0	Mir-296	>GGGCCC	>GGGCCC	0.9979808926582336
Mir296	6mer	FBXO44	532	727	732	727	732	27973583	x	6mer	532	NA	0	Mir-296	>GGGCCC	>GGGCCC	0.9979808926582336
Mir296	6mer	SETD3	550	126	131	126	131	30437162	x	6mer	550	NA	0	Mir-296	>GGGCCC	>GGGCCC	0.9979808926582336
Mir296	6mer	SLC52A2	522	85	90	85	90	25938606	x	6mer	522	NA	0	Mir-296	>GGGCCC	>GGGCCC	0.9979808926582336
Mir296	6mer	BTBD2	532	352	357	352	357	28040162	x	6mer	532	NA	0	Mir-296	>GGGCCC	>GGGCCC	0.9979808926582336
Mir296	6mer	HSD17B13	330	582	587	582	587	1560721	x	6mer	330	NA	0	Mir-296	>GGGCCC	>GGGCCC	0.9979808926582336
Mir296	6mer	SMC1A	532	310	315	310	315	28372712	x	6mer	532	NA	0	Mir-296	>GGGCCC	>GGGCCC	0.9979808926582336
Mir296	6mer	KCTD17	522	208	213	208	213	26077883	x	6mer	522	NA	0	Mir-296	>GGGCCC	>GGGCCC	0.9979808926582336
Mir296	6mer	PIGS	462	444	449	444	449	20133431	x	6mer	462	NA	0	Mir-296	>GGGCCC	>GGGCCC	0.9979808926582336
Mir296	6mer	MSMB	322	90	95	90	95	430036	x	6mer	322	NA	0	Mir-296	>GGGCCC	>GGGCCC	0.9979808926582336
Mir296	6mer	RFNG	482	163	168	163	168	22313348	x	6mer	482	NA	0	Mir-296	>GGGCCC	>GGGCCC	0.9979808926582336
Mir296	6mer	SFSWAP	442	28	33	28	33	18465796	x	6mer	442	NA	0	Mir-296	>GGGCCC	>GGGCCC	0.9979808926582336
Mir296	6mer	MVD	333	332	337	332	337	2697788	x	6mer	333	NA	0	Mir-296	>GGGCCC	>GGGCCC	0.9979808926582336
Mir296	6mer	BAIAP2L2	467	157	162	157	162	20316508	x	6mer	467	NA	0	Mir-296	>GGGCCC	>GGGCCC	0.9979808926582336
Mir296	6mer	PRMT2	419	150	155	150	155	12832659	x	6mer	419	NA	0	Mir-296	>GGGCCC	>GGGCCC	0.9979808926582336
Mir296	6mer	SLC25A25	345	43	48	43	48	3019522	x	6mer	345	NA	0	Mir-296	>GGGCCC	>GGGCCC	0.9979808926582336
Mir296	6mer	MATK	398	19	24	19	24	10180015	x	6mer	398	NA	0	Mir-296	>GGGCCC	>GGGCCC	0.9979808926582336
Mir296	6mer	AP2M1	442	277	282	277	282	18428790	x	6mer	442	NA	0	Mir-296	>GGGCCC	>GGGCCC	0.9979808926582336
Mir296	6mer	VASP	524	771	776	771	776	26739300	x	6mer	524	NA	0	Mir-296	>GGGCCC	>GGGCCC	0.9979808926582336
Mir296	6mer	B3GAT3	362	61	66	61	66	6459571	x	6mer	362	NA	0	Mir-296	>GGGCCC	>GGGCCC	0.9979808926582336
Mir296	6mer	SLC25A28	548	192	197	192	197	30055589	x	6mer	548	NA	0	Mir-296	>GGGCCC	>GGGCCC	0.9979808926582336
Mir296	6mer	IL27RA	485	390	395	390	395	22603941	x	6mer	485	NA	0	Mir-296	>GGGCCC	>GGGCCC	0.9979808926582336
Mir296	6mer	RGS14	366	927	932	927	932	7159885	x	6mer	366	NA	0	Mir-296	>GGGCCC	>GGGCCC	0.9979808926582336
Mir296	6mer	PLXNB2	485	522	527	522	527	22650060	x	6mer	485	NA	0	Mir-296	>GGGCCC	>GGGCCC	0.9979808926582336
Mir296	6mer	CEACAM16	442	292	297	292	297	18625945	x	6mer	442	NA	0	Mir-296	>GGGCCC	>GGGCCC	0.9979808926582336
Mir296	6mer	KAT14	420	259	264	259	264	13389864	x	6mer	420	NA	0	Mir-296	>GGGCCC	>GGGCCC	0.9979808926582336
Mir296	6mer	CFAP46	474	265	270	265	270	21965943	x	6mer	474	NA	0	Mir-296	>GGGCCC	>GGGCCC	0.9979808926582336
Mir296	6mer	PI4KA	510	445	450	445	450	24117388	x	6mer	510	NA	0	Mir-296	>GGGCCC	>GGGCCC	0.9979808926582336
Mir296	6mer	BCAR1	474	235	240	235	240	22041060	x	6mer	474	NA	0	Mir-296	>GGGCCC	>GGGCCC	0.9979808926582336
Mir296	6mer	FAM240C	440	34	39	34	39	18002244	x	6mer	440	NA	0	Mir-296	>GGGCCC	>GGGCCC	0.9979808926582336
Mir296	6mer	ACAD10	510	41	46	41	46	24124048	x	6mer	510	NA	0	Mir-296	>GGGCCC	>GGGCCC	0.9979808926582336
Mir296	6mer	ALG12	462	84	89	84	89	20034036	x	6mer	462	NA	0	Mir-296	>GGGCCC	>GGGCCC	0.9979808926582336
Mir296	6mer	KAT8	442	247	252	247	252	18500187	x	6mer	442	NA	0	Mir-296	>GGGCCC	>GGGCCC	0.9979808926582336
Mir296	6mer	VAC14	510	408	413	408	413	24240793	x	6mer	510	NA	0	Mir-296	>GGGCCC	>GGGCCC	0.9979808926582336
Mir296	6mer	EIF4EBP1	366	395	400	395	400	7153109	x	6mer	366	NA	0	Mir-296	>GGGCCC	>GGGCCC	0.9979808926582336
Mir296	6mer	CITED4	462	408	413	408	413	20086198	x	6mer	462	NA	0	Mir-296	>GGGCCC	>GGGCCC	0.9979808926582336
Mir296	6mer	PHLDB3	330	92	97	92	97	1820766	x	6mer	330	NA	0	Mir-296	>GGGCCC	>GGGCCC	0.9979808926582336
Mir296	6mer	CDK8	351	337	342	337	342	4762702	x	6mer	351	NA	0	Mir-296	>GGGCCC	>GGGCCC	0.9979808926582336
Mir296	6mer	RPRD1B	362	851	856	851	856	6618637	x	6mer	362	NA	0	Mir-296	>GGGCCC	>GGGCCC	0.9979808926582336
Mir296	6mer	DRC1	447	65	70	65	70	19335130	x	6mer	447	NA	0	Mir-296	>GGGCCC	>GGGCCC	0.9979808926582336
Mir296	6mer	KLK14	417	112	117	112	117	12634773	x	6mer	417	NA	0	Mir-296	>GGGCCC	>GGGCCC	0.9979808926582336
Mir296	6mer	EPHA1	485	72	77	72	77	22572978	x	6mer	485	NA	0	Mir-296	>GGGCCC	>GGGCCC	0.9979808926582336
Mir296	6mer	HGS	522	188	193	188	193	26265916	x	6mer	522	NA	0	Mir-296	>GGGCCC	>GGGCCC	0.9979808926582336
Mir296	6mer	TRAF3IP3	538	187	192	187	192	29465944	x	6mer	538	NA	0	Mir-296	>GGGCCC	>GGGCCC	0.9979808926582336
Mir296	6mer	KIAA1755	532	18	23	18	23	28280381	x	6mer	532	NA	0	Mir-296	>GGGCCC	>GGGCCC	0.9979808926582336
Mir296	6mer	SMARCA4	447	28	33	28	33	19131630	x	6mer	447	NA	0	Mir-296	>GGGCCC	>GGGCCC	0.9979808926582336
Mir296	6mer	FRMPD3	531	525	530	525	530	27960119	x	6mer	531	NA	0	Mir-296	>GGGCCC	>GGGCCC	0.9979808926582336
Mir296	6mer	LRP1	404	497	502	497	502	11194172	x	6mer	404	NA	0	Mir-296	>GGGCCC	>GGGCCC	0.9979808926582336
Mir296	6mer	SKOR1	447	161	166	161	166	19265717	x	6mer	447	NA	0	Mir-296	>GGGCCC	>GGGCCC	0.9979808926582336
Mir296	6mer	PIM3	420	53	58	53	58	13317318	x	6mer	420	NA	0	Mir-296	>GGGCCC	>GGGCCC	0.9979808926582336
Mir296	6mer	NINJ2	419	141	146	141	146	12933670	x	6mer	419	NA	0	Mir-296	>GGGCCC	>GGGCCC	0.9979808926582336
Mir296	6mer	IFFO1	524	275	280	275	280	26580993	x	6mer	524	NA	0	Mir-296	>GGGCCC	>GGGCCC	0.9979808926582336
Mir296	6mer	IL10RB	538	34	39	34	39	29557974	x	6mer	538	NA	0	Mir-296	>GGGCCC	>GGGCCC	0.9979808926582336
Mir296	6mer	TINAGL1	331	69	74	69	74	1891913	x	6mer	331	NA	0	Mir-296	>GGGCCC	>GGGCCC	0.9979808926582336
Mir296	6mer	SLC38A3	447	117	122	117	122	19140651	x	6mer	447	NA	0	Mir-296	>GGGCCC	>GGGCCC	0.9979808926582336
Mir296	6mer	ELN	322	191	196	191	196	397091	x	6mer	322	NA	0	Mir-296	>GGGCCC	>GGGCCC	0.9979808926582336
Mir296	6mer	ROGDI	448	446	451	446	451	19807573	x	6mer	448	NA	0	Mir-296	>GGGCCC	>GGGCCC	0.9979808926582336
Mir296	6mer	YLPM1	404	411	416	411	416	10999972	x	6mer	404	NA	0	Mir-296	>GGGCCC	>GGGCCC	0.9979808926582336
Mir296	6mer	AP2S1	513	162	167	162	167	24526754	x	6mer	513	NA	0	Mir-296	>GGGCCC	>GGGCCC	0.9979808926582336
Mir296	6mer	ANKMY1	346	107	112	107	112	3368602	x	6mer	346	NA	0	Mir-296	>GGGCCC	>GGGCCC	0.9979808926582336
Mir296	6mer	IQCA1	531	30	35	30	35	27720150	x	6mer	531	NA	0	Mir-296	>GGGCCC	>GGGCCC	0.9979808926582336
Mir296	6mer	AXIN1	468	620	625	620	625	20901524	x	6mer	468	NA	0	Mir-296	>GGGCCC	>GGGCCC	0.9979808926582336
Mir296	6mer	GRIFIN	425	84	89	84	89	14197636	x	6mer	425	NA	0	Mir-296	>GGGCCC	>GGGCCC	0.9979808926582336
Mir296	6mer	SCLY	351	797	802	797	802	4563210	x	6mer	351	NA	0	Mir-296	>GGGCCC	>GGGCCC	0.9979808926582336
Mir296	6mer	CNOT3	447	179	184	179	184	19469506	x	6mer	447	NA	0	Mir-296	>GGGCCC	>GGGCCC	0.9979808926582336
Mir296	6mer	MFGE8	398	68	73	68	73	10146603	x	6mer	398	NA	0	Mir-296	>GGGCCC	>GGGCCC	0.9979808926582336
Mir296	6mer	DPYSL2	425	144	149	144	149	14114511	x	6mer	425	NA	0	Mir-296	>GGGCCC	>GGGCCC	0.9979808926582336
Mir296	6mer	CNOT3	420	214	219	214	219	13437477	x	6mer	420	NA	0	Mir-296	>GGGCCC	>GGGCCC	0.9979808926582336
Mir296	6mer	MINK1	331	345	350	345	350	2262968	x	6mer	331	NA	0	Mir-296	>GGGCCC	>GGGCCC	0.9979808926582336
Mir296	6mer	CCDC88B	513	240	245	240	245	24352771	x	6mer	513	NA	0	Mir-296	>GGGCCC	>GGGCCC	0.9979808926582336
Mir296	6mer	ADGRB1	533	436	441	436	441	28645633	x	6mer	533	NA	0	Mir-296	>GGGCCC	>GGGCCC	0.9979808926582336
Mir296	6mer	MICALL1	530	333	338	333	338	27400851	x	6mer	530	NA	0	Mir-296	>GGGCCC	>GGGCCC	0.9979808926582336
Mir296	6mer	CKAP5	345	400	405	400	405	2958297	x	6mer	345	NA	0	Mir-296	>GGGCCC	>GGGCCC	0.9979808926582336
Mir296	6mer	PACSIN3	345	276	281	276	281	2958346	x	6mer	345	NA	0	Mir-296	>GGGCCC	>GGGCCC	0.9979808926582336
Mir296	6mer	TOM1	346	678	683	678	683	3428356	x	6mer	346	NA	0	Mir-296	>GGGCCC	>GGGCCC	0.9979808926582336
Mir296	6mer	GGT5	531	156	161	156	161	27835063	x	6mer	531	NA	0	Mir-296	>GGGCCC	>GGGCCC	0.9979808926582336
Mir296	6mer	MSS51	362	465	470	465	470	6571971	x	6mer	362	NA	0	Mir-296	>GGGCCC	>GGGCCC	0.9979808926582336
Mir296	6mer	NOTO	331	136	141	136	141	2157004	x	6mer	331	NA	0	Mir-296	>GGGCCC	>GGGCCC	0.9979808926582336
Mir296	6mer	STRA6	462	324	329	324	329	20257649	x	6mer	462	NA	0	Mir-296	>GGGCCC	>GGGCCC	0.9979808926582336
Mir296	6mer	CRABP2	474	104	109	104	109	21708245	x	6mer	474	NA	0	Mir-296	>GGGCCC	>GGGCCC	0.9979808926582336
Mir296	6mer	RNPEPL1	420	641	646	641	646	13256789	x	6mer	420	NA	0	Mir-296	>GGGCCC	>GGGCCC	0.9979808926582336
Mir296	6mer	CEACAM16	440	276	281	276	281	18077664	x	6mer	440	NA	0	Mir-296	>GGGCCC	>GGGCCC	0.9979808926582336
Mir296	6mer	ODAD4	394	117	122	117	122	9641039	x	6mer	394	NA	0	Mir-296	>GGGCCC	>GGGCCC	0.9979808926582336
Mir296	6mer	MIEF2	524	638	643	638	643	26703275	x	6mer	524	NA	0	Mir-296	>GGGCCC	>GGGCCC	0.9979808926582336
Mir296	6mer	EIF1AD	420	58	63	58	63	13279175	x	6mer	420	NA	0	Mir-296	>GGGCCC	>GGGCCC	0.9979808926582336
Mir296	6mer	NCF1	420	17	22	17	22	13400815	x	6mer	420	NA	0	Mir-296	>GGGCCC	>GGGCCC	0.9979808926582336
Mir296	6mer	SUN3	467	552	557	552	557	20599192	x	6mer	467	NA	0	Mir-296	>GGGCCC	>GGGCCC	0.9979808926582336
Mir296	6mer	ANKS3	524	144	149	144	149	26667030	x	6mer	524	NA	0	Mir-296	>GGGCCC	>GGGCCC	0.9979808926582336
Mir296	6mer	SPR	396	590	595	590	595	9953131	x	6mer	396	NA	0	Mir-296	>GGGCCC	>GGGCCC	0.9979808926582336
Mir296	6mer	EFNA4	442	62	67	62	67	18275366	x	6mer	442	NA	0	Mir-296	>GGGCCC	>GGGCCC	0.9979808926582336
Mir296	6mer	TESK2	331	860	865	860	865	1898606	x	6mer	331	NA	0	Mir-296	>GGGCCC	>GGGCCC	0.9979808926582336
Mir296	6mer	CNGA2	514	452	457	452	457	25068135	x	6mer	514	NA	0	Mir-296	>GGGCCC	>GGGCCC	0.9979808926582336
Mir296	6mer	C14H22ORF31	419	156	161	156	161	12962758	x	6mer	419	NA	0	Mir-296	>GGGCCC	>GGGCCC	0.9979808926582336
Mir296	6mer	STK32C	482	134	139	134	139	22474952	x	6mer	482	NA	0	Mir-296	>GGGCCC	>GGGCCC	0.9979808926582336
Mir296	6mer	CTRL	550	223	228	223	228	30227712	x	6mer	550	NA	0	Mir-296	>GGGCCC	>GGGCCC	0.9979808926582336
Mir296	6mer	STX5	531	281	286	281	286	27748033	x	6mer	531	NA	0	Mir-296	>GGGCCC	>GGGCCC	0.9979808926582336
Mir296	6mer	BRSK1	530	79	84	79	84	27511360	x	6mer	530	NA	0	Mir-296	>GGGCCC	>GGGCCC	0.9979808926582336
Mir296	6mer	PDRG1	510	324	329	324	329	23931823	x	6mer	510	NA	0	Mir-296	>GGGCCC	>GGGCCC	0.9979808926582336
Mir296	6mer	SYN3	351	368	373	368	373	4648858	x	6mer	351	NA	0	Mir-296	>GGGCCC	>GGGCCC	0.9979808926582336
Mir296	6mer	ENTPD8	420	203	208	203	208	13242318	x	6mer	420	NA	0	Mir-296	>GGGCCC	>GGGCCC	0.9979808926582336
Mir296	6mer	FOXA3	331	462	467	462	467	2241264	x	6mer	331	NA	0	Mir-296	>GGGCCC	>GGGCCC	0.9979808926582336
Mir296	6mer	ARC	398	415	420	415	420	10389055	x	6mer	398	NA	0	Mir-296	>GGGCCC	>GGGCCC	0.9979808926582336
Mir296	6mer	HCN2	417	706	711	706	711	12355455	x	6mer	417	NA	0	Mir-296	>GGGCCC	>GGGCCC	0.9979808926582336
Mir296	6mer	JAG2	447	330	335	330	335	19284443	x	6mer	447	NA	0	Mir-296	>GGGCCC	>GGGCCC	0.9979808926582336
Mir296	6mer	APOA5	351	103	108	103	108	4580322	x	6mer	351	NA	0	Mir-296	>GGGCCC	>GGGCCC	0.9979808926582336
Mir296	6mer	PLEKHF1	530	694	699	694	699	27524262	x	6mer	530	NA	0	Mir-296	>GGGCCC	>GGGCCC	0.9979808926582336
Mir296	6mer	SLC4A1	419	147	152	147	152	13058467	x	6mer	419	NA	0	Mir-296	>GGGCCC	>GGGCCC	0.9979808926582336
Mir296	6mer	CIAPIN1	531	612	617	612	617	27945584	x	6mer	531	NA	0	Mir-296	>GGGCCC	>GGGCCC	0.9979808926582336
Mir296	6mer	TTPAL	519	832	837	832	837	25858179	x	6mer	519	NA	0	Mir-296	>GGGCCC	>GGGCCC	0.9979808926582336
Mir296	6mer	RAPH1	515	115	120	115	120	25233935	x	6mer	515	NA	0	Mir-296	>GGGCCC	>GGGCCC	0.9979808926582336
Mir296	6mer	PLEKHG5	532	102	107	102	107	27972421	x	6mer	532	NA	0	Mir-296	>GGGCCC	>GGGCCC	0.9979808926582336
Mir296	6mer	SIRT6	525	527	532	527	532	27116938	x	6mer	525	NA	0	Mir-296	>GGGCCC	>GGGCCC	0.9979808926582336
Mir296	6mer	ACAD8	417	126	131	126	131	12495660	x	6mer	417	NA	0	Mir-296	>GGGCCC	>GGGCCC	0.9979808926582336
Mir296	6mer	CD248	442	151	156	151	156	18350043	x	6mer	442	NA	0	Mir-296	>GGGCCC	>GGGCCC	0.9979808926582336
Mir296	6mer	C2H20ORF96	510	151	156	151	156	23932566	x	6mer	510	NA	0	Mir-296	>GGGCCC	>GGGCCC	0.9979808926582336
Mir296	6mer	LRWD1	467	124	129	124	129	20529996	x	6mer	467	NA	0	Mir-296	>GGGCCC	>GGGCCC	0.9979808926582336
Mir296	6mer	TLX3	538	167	172	167	172	29540516	x	6mer	538	NA	0	Mir-296	>GGGCCC	>GGGCCC	0.9979808926582336
Mir296	6mer	TTLL8	519	32	37	32	37	25832377	x	6mer	519	NA	0	Mir-296	>GGGCCC	>GGGCCC	0.9979808926582336
Mir296	6mer	RRP1	538	234	239	234	239	29556564	x	6mer	538	NA	0	Mir-296	>GGGCCC	>GGGCCC	0.9979808926582336
Mir296	6mer	IKBKG	524	95	100	95	100	26767747	x	6mer	524	NA	0	Mir-296	>GGGCCC	>GGGCCC	0.9979808926582336
Mir296	6mer	SLC35C2	351	586	591	586	591	4735001	x	6mer	351	NA	0	Mir-296	>GGGCCC	>GGGCCC	0.9979808926582336
Mir296	6mer	METTL1	425	98	103	98	103	14150018	x	6mer	425	NA	0	Mir-296	>GGGCCC	>GGGCCC	0.9979808926582336
Mir296	6mer	FRMPD3	398	266	271	266	271	10449237	x	6mer	398	NA	0	Mir-296	>GGGCCC	>GGGCCC	0.9979808926582336
Mir296	6mer	CHRM3	531	241	246	241	246	27887842	x	6mer	531	NA	0	Mir-296	>GGGCCC	>GGGCCC	0.9979808926582336
Mir296	6mer	ZNF341	485	40	45	40	45	22642244	x	6mer	485	NA	0	Mir-296	>GGGCCC	>GGGCCC	0.9979808926582336
Mir296	6mer	TRMU	366	157	162	157	162	6956061	x	6mer	366	NA	0	Mir-296	>GGGCCC	>GGGCCC	0.9979808926582336
Mir296	6mer	FZR1	530	74	79	74	79	27270275	x	6mer	530	NA	0	Mir-296	>GGGCCC	>GGGCCC	0.9979808926582336
Mir296	6mer	NOTUM	331	172	177	172	177	2280561	x	6mer	331	NA	0	Mir-296	>GGGCCC	>GGGCCC	0.9979808926582336
Mir296	6mer	PVR	532	338	343	338	343	28329249	x	6mer	532	NA	0	Mir-296	>GGGCCC	>GGGCCC	0.9979808926582336
Mir296	6mer	LRSAM1	331	503	508	503	508	2024386	x	6mer	331	NA	0	Mir-296	>GGGCCC	>GGGCCC	0.9979808926582336
Mir296	6mer	XPC	396	96	101	96	101	9911445	x	6mer	396	NA	0	Mir-296	>GGGCCC	>GGGCCC	0.9979808926582336
Mir296	6mer	TEN1	396	75	80	75	80	10008084	x	6mer	396	NA	0	Mir-296	>GGGCCC	>GGGCCC	0.9979808926582336
Mir296	6mer	INO80E	538	177	182	177	182	29722949	x	6mer	538	NA	0	Mir-296	>GGGCCC	>GGGCCC	0.9979808926582336
Mir296	6mer	PYGM	515	80	85	80	85	25154467	x	6mer	515	NA	0	Mir-296	>GGGCCC	>GGGCCC	0.9979808926582336
Mir296	6mer	TMED3	394	19	24	19	24	9589045	x	6mer	394	NA	0	Mir-296	>GGGCCC	>GGGCCC	0.9979808926582336
Mir296	6mer	BCAM	525	283	288	283	288	26810139	x	6mer	525	NA	0	Mir-296	>GGGCCC	>GGGCCC	0.9979808926582336
Mir296	6mer	CPLX3	362	82	87	82	87	6427286	x	6mer	362	NA	0	Mir-296	>GGGCCC	>GGGCCC	0.9979808926582336
Mir296	6mer	HMGA1	538	165	170	165	170	29673088	x	6mer	538	NA	0	Mir-296	>GGGCCC	>GGGCCC	0.9979808926582336
Mir296	6mer	ZNRF1	345	194	199	194	199	3147399	x	6mer	345	NA	0	Mir-296	>GGGCCC	>GGGCCC	0.9979808926582336
Mir296	6mer	CC2D1A	351	453	458	453	458	4502185	x	6mer	351	NA	0	Mir-296	>GGGCCC	>GGGCCC	0.9979808926582336
Mir296	6mer	C18H20ORF204	462	47	52	47	52	20151934	x	6mer	462	NA	0	Mir-296	>GGGCCC	>GGGCCC	0.9979808926582336
Mir296	6mer	SPEM3	447	105	110	105	110	19450028	x	6mer	447	NA	0	Mir-296	>GGGCCC	>GGGCCC	0.9979808926582336
Mir296	6mer	WNT10B	333	441	446	441	446	2536228	x	6mer	333	NA	0	Mir-296	>GGGCCC	>GGGCCC	0.9979808926582336
Mir296	6mer	PPP1R1B	548	282	287	282	287	30079028	x	6mer	548	NA	0	Mir-296	>GGGCCC	>GGGCCC	0.9979808926582336
Mir296	6mer	TIGD5	467	490	495	490	495	20444463	x	6mer	467	NA	0	Mir-296	>GGGCCC	>GGGCCC	0.9979808926582336
Mir296	6mer	ZNF76	485	587	592	587	592	22723601	x	6mer	485	NA	0	Mir-296	>GGGCCC	>GGGCCC	0.9979808926582336
Mir296	6mer	CLPTM1	351	244	249	244	249	4785474	x	6mer	351	NA	0	Mir-296	>GGGCCC	>GGGCCC	0.9979808926582336
Mir296	6mer	CDC42EP1	467	231	236	231	236	20316929	x	6mer	467	NA	0	Mir-296	>GGGCCC	>GGGCCC	0.9979808926582336
Mir296	6mer	KCNF1	394	29	34	29	34	9565735	x	6mer	394	NA	0	Mir-296	>GGGCCC	>GGGCCC	0.9979808926582336
Mir296	6mer	HMX1	467	261	266	261	266	20564531	x	6mer	467	NA	0	Mir-296	>GGGCCC	>GGGCCC	0.9979808926582336
Mir296	6mer	WDR37	351	982	987	982	987	4474109	x	6mer	351	NA	0	Mir-296	>GGGCCC	>GGGCCC	0.9979808926582336
Mir296	6mer	CACNA1H	333	96	101	96	101	2562014	x	6mer	333	NA	0	Mir-296	>GGGCCC	>GGGCCC	0.9979808926582336
Mir296	6mer	PLXNB1	482	146	151	146	151	22432290	x	6mer	482	NA	0	Mir-296	>GGGCCC	>GGGCCC	0.9979808926582336
Mir296	6mer	CCR6	538	450	455	450	455	29715440	x	6mer	538	NA	0	Mir-296	>GGGCCC	>GGGCCC	0.9979808926582336
Mir296	6mer	PTK2B	550	538	543	538	543	30387104	x	6mer	550	NA	0	Mir-296	>GGGCCC	>GGGCCC	0.9979808926582336
Mir296	6mer	GSK3A	525	92	97	92	97	26807199	x	6mer	525	NA	0	Mir-296	>GGGCCC	>GGGCCC	0.9979808926582336
Mir296	6mer	S100A16	468	225	230	225	230	20790811	x	6mer	468	NA	0	Mir-296	>GGGCCC	>GGGCCC	0.9979808926582336
Mir296	6mer	HCN2	345	21	26	21	26	2739642	x	6mer	345	NA	0	Mir-296	>GGGCCC	>GGGCCC	0.9979808926582336
Mir296	6mer	SP8	531	211	216	211	216	27758766	x	6mer	531	NA	0	Mir-296	>GGGCCC	>GGGCCC	0.9979808926582336
Mir296	6mer	SCNN1B	530	88	93	88	93	27472247	x	6mer	530	NA	0	Mir-296	>GGGCCC	>GGGCCC	0.9979808926582336
Mir296	6mer	LIPE	362	363	368	363	368	6674747	x	6mer	362	NA	0	Mir-296	>GGGCCC	>GGGCCC	0.9979808926582336
Mir296	6mer	RABEP2	474	81	86	81	86	21945888	x	6mer	474	NA	0	Mir-296	>GGGCCC	>GGGCCC	0.9979808926582336
Mir296	6mer	MAP4K2	522	257	262	257	262	26105183	x	6mer	522	NA	0	Mir-296	>GGGCCC	>GGGCCC	0.9979808926582336
Mir296	6mer	MTPAP	538	154	159	154	159	29499145	x	6mer	538	NA	0	Mir-296	>GGGCCC	>GGGCCC	0.9979808926582336
Mir296	6mer	SNX5	482	382	387	382	387	22334824	x	6mer	482	NA	0	Mir-296	>GGGCCC	>GGGCCC	0.9979808926582336
Mir296	6mer	SLC1A7	532	122	127	122	127	27987895	x	6mer	532	NA	0	Mir-296	>GGGCCC	>GGGCCC	0.9979808926582336
Mir296	6mer	TRAPPC1	420	239	244	239	244	13483223	x	6mer	420	NA	0	Mir-296	>GGGCCC	>GGGCCC	0.9979808926582336
Mir296	6mer	NAALADL1	538	146	151	146	151	29613777	x	6mer	538	NA	0	Mir-296	>GGGCCC	>GGGCCC	0.9979808926582336
Mir296	6mer	SH2D2A	474	177	182	177	182	21708407	x	6mer	474	NA	0	Mir-296	>GGGCCC	>GGGCCC	0.9979808926582336
Mir296	6mer	BNIPL	550	346	351	346	351	30135224	x	6mer	550	NA	0	Mir-296	>GGGCCC	>GGGCCC	0.9979808926582336
Mir296	6mer	TPCN2	468	154	159	154	159	20677507	x	6mer	468	NA	0	Mir-296	>GGGCCC	>GGGCCC	0.9979808926582336
Mir296	6mer	ADRA2C	417	285	290	285	290	12314315	x	6mer	417	NA	0	Mir-296	>GGGCCC	>GGGCCC	0.9979808926582336
Mir296	6mer	PTPRF	448	634	639	634	639	19631912	x	6mer	448	NA	0	Mir-296	>GGGCCC	>GGGCCC	0.9979808926582336
Mir296	6mer	CAPNS1	346	184	189	184	189	3572104	x	6mer	346	NA	0	Mir-296	>GGGCCC	>GGGCCC	0.9979808926582336
Mir296	6mer	ZCCHC3	440	112	117	112	117	18213245	x	6mer	440	NA	0	Mir-296	>GGGCCC	>GGGCCC	0.9979808926582336
Mir296	6mer	SPAG5	394	584	589	584	589	9634641	x	6mer	394	NA	0	Mir-296	>GGGCCC	>GGGCCC	0.9979808926582336
Mir296	6mer	BRSK1	333	352	357	352	357	2721218	x	6mer	333	NA	0	Mir-296	>GGGCCC	>GGGCCC	0.9979808926582336
Mir296	6mer	AURKB	525	261	266	261	266	27005659	x	6mer	525	NA	0	Mir-296	>GGGCCC	>GGGCCC	0.9979808926582336
Mir296	6mer	SIRT2	548	328	333	328	333	30094721	x	6mer	548	NA	0	Mir-296	>GGGCCC	>GGGCCC	0.9979808926582336
Mir296	6mer	FRS3	346	88	93	88	93	3442336	x	6mer	346	NA	0	Mir-296	>GGGCCC	>GGGCCC	0.9979808926582336
Mir296	6mer	GPT	362	41	46	41	46	6562804	x	6mer	362	NA	0	Mir-296	>GGGCCC	>GGGCCC	0.9979808926582336
Mir296	6mer	FKBP8	345	250	255	250	255	2751940	x	6mer	345	NA	0	Mir-296	>GGGCCC	>GGGCCC	0.9979808926582336
Mir296	6mer	CLDN4	394	156	161	156	161	9583803	x	6mer	394	NA	0	Mir-296	>GGGCCC	>GGGCCC	0.9979808926582336
Mir296	6mer	CALHM3	447	595	600	595	600	19190376	x	6mer	447	NA	0	Mir-296	>GGGCCC	>GGGCCC	0.9979808926582336
Mir296	6mer	KLK5	346	126	131	126	131	3562039	x	6mer	346	NA	0	Mir-296	>GGGCCC	>GGGCCC	0.9979808926582336
Mir296	6mer	CHRNG	345	75	80	75	80	2933510	x	6mer	345	NA	0	Mir-296	>GGGCCC	>GGGCCC	0.9979808926582336
Mir296	6mer	ABHD14B	440	714	719	714	719	18197297	x	6mer	440	NA	0	Mir-296	>GGGCCC	>GGGCCC	0.9979808926582336
Mir296	6mer	DMRT3	447	58	63	58	63	19399899	x	6mer	447	NA	0	Mir-296	>GGGCCC	>GGGCCC	0.9979808926582336
Mir296	6mer	CPT1C	519	58	63	58	63	25540139	x	6mer	519	NA	0	Mir-296	>GGGCCC	>GGGCCC	0.9979808926582336
Mir296	6mer	SMIM1	331	736	741	736	741	1883893	x	6mer	331	NA	0	Mir-296	>GGGCCC	>GGGCCC	0.9979808926582336
Mir296	6mer	KCNH4	420	59	64	59	64	13467744	x	6mer	420	NA	0	Mir-296	>GGGCCC	>GGGCCC	0.9979808926582336
Mir296	6mer	ATP8B2	420	450	455	450	455	13119647	x	6mer	420	NA	0	Mir-296	>GGGCCC	>GGGCCC	0.9979808926582336
Mir296	6mer	CHAC1	362	248	253	248	253	6433505	x	6mer	362	NA	0	Mir-296	>GGGCCC	>GGGCCC	0.9979808926582336
Mir296	6mer	BCAT2	538	758	763	758	763	29770952	x	6mer	538	NA	0	Mir-296	>GGGCCC	>GGGCCC	0.9979808926582336
Mir296	6mer	INF2	510	453	458	453	458	23963398	x	6mer	510	NA	0	Mir-296	>GGGCCC	>GGGCCC	0.9979808926582336
Mir296	6mer	ILK	448	130	135	130	135	19658272	x	6mer	448	NA	0	Mir-296	>GGGCCC	>GGGCCC	0.9979808926582336
Mir296	6mer	APBB1	351	336	341	336	341	4587703	x	6mer	351	NA	0	Mir-296	>GGGCCC	>GGGCCC	0.9979808926582336
Mir296	6mer	OOEP	525	298	303	298	303	26937840	x	6mer	525	NA	0	Mir-296	>GGGCCC	>GGGCCC	0.9979808926582336
Mir296	6mer	ALKBH6	482	167	172	167	172	22358812	x	6mer	482	NA	0	Mir-296	>GGGCCC	>GGGCCC	0.9979808926582336
Mir296	6mer	ASB2	462	273	278	273	278	19944859	x	6mer	462	NA	0	Mir-296	>GGGCCC	>GGGCCC	0.9979808926582336
Mir296	6mer	CDC37	420	309	314	309	314	13188974	x	6mer	420	NA	0	Mir-296	>GGGCCC	>GGGCCC	0.9979808926582336
Mir296	6mer	BAP1	531	208	213	208	213	27785310	x	6mer	531	NA	0	Mir-296	>GGGCCC	>GGGCCC	0.9979808926582336
Mir296	6mer	PRRT3	345	973	978	973	978	2761046	x	6mer	345	NA	0	Mir-296	>GGGCCC	>GGGCCC	0.9979808926582336
Mir296	6mer	ITIH5	330	637	642	637	642	1618156	x	6mer	330	NA	0	Mir-296	>GGGCCC	>GGGCCC	0.9979808926582336
Mir296	6mer	PLEKHG3	519	310	315	310	315	25695883	x	6mer	519	NA	0	Mir-296	>GGGCCC	>GGGCCC	0.9979808926582336
Mir296	6mer	CDH15	346	120	125	120	125	3583596	x	6mer	346	NA	0	Mir-296	>GGGCCC	>GGGCCC	0.9979808926582336
Mir296	6mer	CD3D	482	238	243	238	243	22378219	x	6mer	482	NA	0	Mir-296	>GGGCCC	>GGGCCC	0.9979808926582336
Mir296	6mer	CADM3	345	623	628	623	628	3092851	x	6mer	345	NA	0	Mir-296	>GGGCCC	>GGGCCC	0.9979808926582336
Mir296	6mer	PSD	474	61	66	61	66	21968708	x	6mer	474	NA	0	Mir-296	>GGGCCC	>GGGCCC	0.9979808926582336
Mir296	6mer	COL6A1	345	561	566	561	566	2781995	x	6mer	345	NA	0	Mir-296	>GGGCCC	>GGGCCC	0.9979808926582336
Mir296	6mer	MPDU1	532	440	445	440	445	28341047	x	6mer	532	NA	0	Mir-296	>GGGCCC	>GGGCCC	0.9979808926582336
Mir296	6mer	TMEM74B	333	69	74	69	74	2510387	x	6mer	333	NA	0	Mir-296	>GGGCCC	>GGGCCC	0.9979808926582336
Mir296	6mer	ISLR	440	238	243	238	243	18112655	x	6mer	440	NA	0	Mir-296	>GGGCCC	>GGGCCC	0.9979808926582336
Mir296	6mer	MACROH2A2	366	494	499	494	499	7212081	x	6mer	366	NA	0	Mir-296	>GGGCCC	>GGGCCC	0.9979808926582336
Mir296	6mer	KRT3	330	256	261	256	261	1631490	x	6mer	330	NA	0	Mir-296	>GGGCCC	>GGGCCC	0.9979808926582336
Mir296	6mer	LMTK3	531	120	125	120	125	27934016	x	6mer	531	NA	0	Mir-296	>GGGCCC	>GGGCCC	0.9979808926582336
Mir296	6mer	LMF2	330	280	285	280	285	1644806	x	6mer	330	NA	0	Mir-296	>GGGCCC	>GGGCCC	0.9979808926582336
Mir296	6mer	RAD9A	448	312	317	312	317	19647040	x	6mer	448	NA	0	Mir-296	>GGGCCC	>GGGCCC	0.9979808926582336
Mir296	6mer	GSK3A	419	86	91	86	91	13039052	x	6mer	419	NA	0	Mir-296	>GGGCCC	>GGGCCC	0.9979808926582336
Mir296	6mer	MICU1	467	315	320	315	320	20634356	x	6mer	467	NA	0	Mir-296	>GGGCCC	>GGGCCC	0.9979808926582336
Mir296	6mer	SCARB1	425	133	138	133	138	14227381	x	6mer	425	NA	0	Mir-296	>GGGCCC	>GGGCCC	0.9979808926582336
Mir296	6mer	CCL21	530	283	288	283	288	27331636	x	6mer	530	NA	0	Mir-296	>GGGCCC	>GGGCCC	0.9979808926582336
Mir296	6mer	RHOG	462	171	176	171	176	20068421	x	6mer	462	NA	0	Mir-296	>GGGCCC	>GGGCCC	0.9979808926582336
Mir296	6mer	SPATC1L	442	113	118	113	118	18524428	x	6mer	442	NA	0	Mir-296	>GGGCCC	>GGGCCC	0.9979808926582336
Mir296	6mer	FAM189A2	519	41	46	41	46	25898376	x	6mer	519	NA	0	Mir-296	>GGGCCC	>GGGCCC	0.9979808926582336
Mir296	6mer	CYP4F22	531	763	768	763	768	27656237	x	6mer	531	NA	0	Mir-296	>GGGCCC	>GGGCCC	0.9979808926582336
Mir296	6mer	FGD1	322	60	65	60	65	450007	x	6mer	322	NA	0	Mir-296	>GGGCCC	>GGGCCC	0.9979808926582336
Mir296	6mer	MRPL17	404	163	168	163	168	11013928	x	6mer	404	NA	0	Mir-296	>GGGCCC	>GGGCCC	0.9979808926582336
Mir296	6mer	PPT2	448	160	165	160	165	19662793	x	6mer	448	NA	0	Mir-296	>GGGCCC	>GGGCCC	0.9979808926582336
Mir296	6mer	CSRP1	482	527	532	527	532	22331806	x	6mer	482	NA	0	Mir-296	>GGGCCC	>GGGCCC	0.9979808926582336
Mir296	6mer	ZACN	519	945	950	945	950	25587293	x	6mer	519	NA	0	Mir-296	>GGGCCC	>GGGCCC	0.9979808926582336
Mir296	6mer	GTF3C1	474	582	587	582	587	21946094	x	6mer	474	NA	0	Mir-296	>GGGCCC	>GGGCCC	0.9979808926582336
Mir296	6mer	SPI1	514	255	260	255	260	24778150	x	6mer	514	NA	0	Mir-296	>GGGCCC	>GGGCCC	0.9979808926582336
Mir296	6mer	DEAF1	366	244	249	244	249	6749230	x	6mer	366	NA	0	Mir-296	>GGGCCC	>GGGCCC	0.9979808926582336
Mir296	6mer	TMPRSS9	522	214	219	214	219	26294032	x	6mer	522	NA	0	Mir-296	>GGGCCC	>GGGCCC	0.9979808926582336
Mir296	6mer	MED22	333	406	411	406	411	2621899	x	6mer	333	NA	0	Mir-296	>GGGCCC	>GGGCCC	0.9979808926582336
Mir296	6mer	BBLN	525	244	249	244	249	26885940	x	6mer	525	NA	0	Mir-296	>GGGCCC	>GGGCCC	0.9979808926582336
Mir296	6mer	SRM	533	214	219	214	219	28587062	x	6mer	533	NA	0	Mir-296	>GGGCCC	>GGGCCC	0.9979808926582336
Mir296	6mer	ARHGEF16	362	167	172	167	172	6400183	x	6mer	362	NA	0	Mir-296	>GGGCCC	>GGGCCC	0.9979808926582336
Mir296	6mer	PHF19	538	919	924	919	924	29584573	x	6mer	538	NA	0	Mir-296	>GGGCCC	>GGGCCC	0.9979808926582336
Mir296	6mer	ESYT1	447	726	731	726	731	19293822	x	6mer	447	NA	0	Mir-296	>GGGCCC	>GGGCCC	0.9979808926582336
Mir296	6mer	FGD1	398	60	65	60	65	10453438	x	6mer	398	NA	0	Mir-296	>GGGCCC	>GGGCCC	0.9979808926582336
Mir296	6mer	DVL2	398	348	353	348	353	10418125	x	6mer	398	NA	0	Mir-296	>GGGCCC	>GGGCCC	0.9979808926582336
Mir296	6mer	COQ8A	538	705	710	705	710	29464212	x	6mer	538	NA	0	Mir-296	>GGGCCC	>GGGCCC	0.9979808926582336
Mir296	6mer	SLC19A1	531	176	181	176	181	27674759	x	6mer	531	NA	0	Mir-296	>GGGCCC	>GGGCCC	0.9979808926582336
Mir296	6mer	CIB2	345	179	184	179	184	2844281	x	6mer	345	NA	0	Mir-296	>GGGCCC	>GGGCCC	0.9979808926582336
Mir296	6mer	MDFI	550	69	74	69	74	30483680	x	6mer	550	NA	0	Mir-296	>GGGCCC	>GGGCCC	0.9979808926582336
Mir296	6mer	MICALL1	550	327	332	327	332	30124521	x	6mer	550	NA	0	Mir-296	>GGGCCC	>GGGCCC	0.9979808926582336
Mir296	6mer	ACAD9	550	128	133	128	133	30299868	x	6mer	550	NA	0	Mir-296	>GGGCCC	>GGGCCC	0.9979808926582336
Mir296	6mer	ESS2	485	291	296	291	296	22593686	x	6mer	485	NA	0	Mir-296	>GGGCCC	>GGGCCC	0.9979808926582336
Mir296	6mer	GATA2	531	148	153	148	153	27790229	x	6mer	531	NA	0	Mir-296	>GGGCCC	>GGGCCC	0.9979808926582336
Mir296	6mer	LRCH4	333	172	177	172	177	2574959	x	6mer	333	NA	0	Mir-296	>GGGCCC	>GGGCCC	0.9979808926582336
Mir296	6mer	H1-10	538	101	106	101	106	29661909	x	6mer	538	NA	0	Mir-296	>GGGCCC	>GGGCCC	0.9979808926582336
Mir296	6mer	KRT86	468	28	33	28	33	20724566	x	6mer	468	NA	0	Mir-296	>GGGCCC	>GGGCCC	0.9979808926582336
Mir296	6mer	FAM163B	330	20	25	20	25	1775846	x	6mer	330	NA	0	Mir-296	>GGGCCC	>GGGCCC	0.9979808926582336
Mir296	6mer	RNF112	474	70	75	70	75	21993994	x	6mer	474	NA	0	Mir-296	>GGGCCC	>GGGCCC	0.9979808926582336
Mir296	6mer	SLC25A25	530	515	520	515	520	27319929	x	6mer	530	NA	0	Mir-296	>GGGCCC	>GGGCCC	0.9979808926582336
Mir296	6mer	GAMT	398	73	78	73	78	10181499	x	6mer	398	NA	0	Mir-296	>GGGCCC	>GGGCCC	0.9979808926582336
Mir296	6mer	CCDC15	531	287	292	287	292	27732513	x	6mer	531	NA	0	Mir-296	>GGGCCC	>GGGCCC	0.9979808926582336
Mir296	6mer	ACP5	396	32	37	32	37	9788967	x	6mer	396	NA	0	Mir-296	>GGGCCC	>GGGCCC	0.9979808926582336
Mir296	6mer	AAMP	331	174	179	174	179	2045251	x	6mer	331	NA	0	Mir-296	>GGGCCC	>GGGCCC	0.9979808926582336
Mir296	6mer	TNFAIP1	467	765	770	765	770	20430596	x	6mer	467	NA	0	Mir-296	>GGGCCC	>GGGCCC	0.9979808926582336
Mir296	6mer	VPS37D	525	121	126	121	126	27146626	x	6mer	525	NA	0	Mir-296	>GGGCCC	>GGGCCC	0.9979808926582336
Mir296	6mer	CCDC85B	398	137	142	137	142	10216404	x	6mer	398	NA	0	Mir-296	>GGGCCC	>GGGCCC	0.9979808926582336
Mir296	6mer	NT5M	525	65	70	65	70	27008334	x	6mer	525	NA	0	Mir-296	>GGGCCC	>GGGCCC	0.9979808926582336
Mir296	6mer	RGS3	333	536	541	536	541	2626992	x	6mer	333	NA	0	Mir-296	>GGGCCC	>GGGCCC	0.9979808926582336
Mir296	6mer	CNTN2	550	516	521	516	521	30323999	x	6mer	550	NA	0	Mir-296	>GGGCCC	>GGGCCC	0.9979808926582336
Mir296	6mer	PLA2G6	417	286	291	286	291	12433561	x	6mer	417	NA	0	Mir-296	>GGGCCC	>GGGCCC	0.9979808926582336
Mir296	6mer	PGAM1	394	842	847	842	847	9607283	x	6mer	394	NA	0	Mir-296	>GGGCCC	>GGGCCC	0.9979808926582336
Mir296	6mer	PCYT2	351	22	27	22	27	4819806	x	6mer	351	NA	0	Mir-296	>GGGCCC	>GGGCCC	0.9979808926582336
Mir296	6mer	SLC22A31	474	197	202	197	202	22043212	x	6mer	474	NA	0	Mir-296	>GGGCCC	>GGGCCC	0.9979808926582336
Mir296	6mer	EPHX1	440	87	92	87	92	18224173	x	6mer	440	NA	0	Mir-296	>GGGCCC	>GGGCCC	0.9979808926582336
Mir296	6mer	PSD	346	181	186	181	186	3531756	x	6mer	346	NA	0	Mir-296	>GGGCCC	>GGGCCC	0.9979808926582336
Mir296	6mer	UNC13D	530	299	304	299	304	27557461	x	6mer	530	NA	0	Mir-296	>GGGCCC	>GGGCCC	0.9979808926582336
Mir296	6mer	ADGRB1	420	62	67	62	67	13421339	x	6mer	420	NA	0	Mir-296	>GGGCCC	>GGGCCC	0.9979808926582336
Mir296	6mer	SCX	345	372	377	372	377	3080360	x	6mer	345	NA	0	Mir-296	>GGGCCC	>GGGCCC	0.9979808926582336
Mir296	6mer	EEPD1	398	316	321	316	321	10259995	x	6mer	398	NA	0	Mir-296	>GGGCCC	>GGGCCC	0.9979808926582336
Mir296	6mer	CLCNKA	330	149	154	149	154	1649348	x	6mer	330	NA	0	Mir-296	>GGGCCC	>GGGCCC	0.9979808926582336
Mir296	6mer	DHX37	425	166	171	166	171	14227468	x	6mer	425	NA	0	Mir-296	>GGGCCC	>GGGCCC	0.9979808926582336
Mir296	6mer	GPR162	417	101	106	101	106	12453351	x	6mer	417	NA	0	Mir-296	>GGGCCC	>GGGCCC	0.9979808926582336
Mir296	6mer	RNPEPL1	485	598	603	598	603	22816638	x	6mer	485	NA	0	Mir-296	>GGGCCC	>GGGCCC	0.9979808926582336
Mir296	6mer	RPUSD1	398	613	618	613	618	10340437	x	6mer	398	NA	0	Mir-296	>GGGCCC	>GGGCCC	0.9979808926582336
Mir296	6mer	KIF19	474	468	473	468	473	22018952	x	6mer	474	NA	0	Mir-296	>GGGCCC	>GGGCCC	0.9979808926582336
Mir296	6mer	TAFAZZIN	519	87	92	87	92	25923478	x	6mer	519	NA	0	Mir-296	>GGGCCC	>GGGCCC	0.9979808926582336
Mir296	6mer	PLIN4	532	244	249	244	249	28038762	x	6mer	532	NA	0	Mir-296	>GGGCCC	>GGGCCC	0.9979808926582336
Mir296	6mer	DLG4	515	352	357	352	357	25397590	x	6mer	515	NA	0	Mir-296	>GGGCCC	>GGGCCC	0.9979808926582336
Mir296	6mer	SOX21	514	948	953	948	953	24914540	x	6mer	514	NA	0	Mir-296	>GGGCCC	>GGGCCC	0.9979808926582336
Mir296	6mer	TMEM190	333	15	20	15	20	2721504	x	6mer	333	NA	0	Mir-296	>GGGCCC	>GGGCCC	0.9979808926582336
Mir296	6mer	IRF2BP1	513	208	213	208	213	24527289	x	6mer	513	NA	0	Mir-296	>GGGCCC	>GGGCCC	0.9979808926582336
Mir296	6mer	GFOD2	425	263	268	263	268	14248343	x	6mer	425	NA	0	Mir-296	>GGGCCC	>GGGCCC	0.9979808926582336
Mir296	6mer	WNT2	514	284	289	284	289	24748053	x	6mer	514	NA	0	Mir-296	>GGGCCC	>GGGCCC	0.9979808926582336
Mir296	6mer	SNAI1	530	800	805	800	805	27457095	x	6mer	530	NA	0	Mir-296	>GGGCCC	>GGGCCC	0.9979808926582336
Mir296	6mer	SLC22A17	510	282	287	282	287	23952385	x	6mer	510	NA	0	Mir-296	>GGGCCC	>GGGCCC	0.9979808926582336
Mir296	6mer	TET3	442	871	876	871	876	18446450	x	6mer	442	NA	0	Mir-296	>GGGCCC	>GGGCCC	0.9979808926582336
Mir296	6mer	PRMT2	425	397	402	397	402	14044385	x	6mer	425	NA	0	Mir-296	>GGGCCC	>GGGCCC	0.9979808926582336
Mir296	6mer	KCNT1	366	834	839	834	839	6804489	x	6mer	366	NA	0	Mir-296	>GGGCCC	>GGGCCC	0.9979808926582336
Mir296	6mer	UNC119	440	432	437	432	437	18161783	x	6mer	440	NA	0	Mir-296	>GGGCCC	>GGGCCC	0.9979808926582336
Mir296	6mer	TNFRSF4	448	473	478	473	478	19644409	x	6mer	448	NA	0	Mir-296	>GGGCCC	>GGGCCC	0.9979808926582336
Mir296	6mer	HID1	333	366	371	366	371	2691379	x	6mer	333	NA	0	Mir-296	>GGGCCC	>GGGCCC	0.9979808926582336
Mir296	6mer	ARL8A	330	630	635	630	635	1851599	x	6mer	330	NA	0	Mir-296	>GGGCCC	>GGGCCC	0.9979808926582336
Mir296	6mer	MAPK8IP2	550	550	555	550	555	30128189	x	6mer	550	NA	0	Mir-296	>GGGCCC	>GGGCCC	0.9979808926582336
Mir296	6mer	FUT7	462	239	244	239	244	20031818	x	6mer	462	NA	0	Mir-296	>GGGCCC	>GGGCCC	0.9979808926582336
Mir296	6mer	CEBPB	482	432	437	432	437	22347069	x	6mer	482	NA	0	Mir-296	>GGGCCC	>GGGCCC	0.9979808926582336
Mir296	6mer	L3MBTL2	514	348	353	348	353	24985591	x	6mer	514	NA	0	Mir-296	>GGGCCC	>GGGCCC	0.9979808926582336
Mir296	6mer	HDHD3	548	421	426	421	426	29935801	x	6mer	548	NA	0	Mir-296	>GGGCCC	>GGGCCC	0.9979808926582336
Mir296	6mer	LIPE	522	139	144	139	144	26282083	x	6mer	522	NA	0	Mir-296	>GGGCCC	>GGGCCC	0.9979808926582336
Mir296	6mer	RALGDS	522	477	482	477	482	26151731	x	6mer	522	NA	0	Mir-296	>GGGCCC	>GGGCCC	0.9979808926582336
Mir296	6mer	P3H3	447	335	340	335	340	19290985	x	6mer	447	NA	0	Mir-296	>GGGCCC	>GGGCCC	0.9979808926582336
Mir296	6mer	NDUFAF3	474	32	37	32	37	21869854	x	6mer	474	NA	0	Mir-296	>GGGCCC	>GGGCCC	0.9979808926582336
Mir296	6mer	CCDC124	404	148	153	148	153	11163699	x	6mer	404	NA	0	Mir-296	>GGGCCC	>GGGCCC	0.9979808926582336
Mir296	6mer	WSCD2	420	463	468	463	468	13369438	x	6mer	420	NA	0	Mir-296	>GGGCCC	>GGGCCC	0.9979808926582336
Mir296	6mer	NUMA1	333	523	528	523	528	2587310	x	6mer	333	NA	0	Mir-296	>GGGCCC	>GGGCCC	0.9979808926582336
Mir296	6mer	TAFAZZIN	482	176	181	176	181	22521944	x	6mer	482	NA	0	Mir-296	>GGGCCC	>GGGCCC	0.9979808926582336
Mir296	6mer	GPT	417	121	126	121	126	12583230	x	6mer	417	NA	0	Mir-296	>GGGCCC	>GGGCCC	0.9979808926582336
Mir296	6mer	SERPINB1	462	498	503	498	503	20164171	x	6mer	462	NA	0	Mir-296	>GGGCCC	>GGGCCC	0.9979808926582336
Mir296	6mer	MED22	531	379	384	379	384	27702003	x	6mer	531	NA	0	Mir-296	>GGGCCC	>GGGCCC	0.9979808926582336
Mir296	6mer	SLC47A2	522	460	465	460	465	26241666	x	6mer	522	NA	0	Mir-296	>GGGCCC	>GGGCCC	0.9979808926582336
Mir296	6mer	PRRT3	331	484	489	484	489	2117487	x	6mer	331	NA	0	Mir-296	>GGGCCC	>GGGCCC	0.9979808926582336
Mir296	6mer	PISD	468	370	375	370	375	20774552	x	6mer	468	NA	0	Mir-296	>GGGCCC	>GGGCCC	0.9979808926582336
Mir296	6mer	MTMR1	417	104	109	104	109	12690475	x	6mer	417	NA	0	Mir-296	>GGGCCC	>GGGCCC	0.9979808926582336
Mir296	6mer	ROR2	330	212	217	212	217	1762316	x	6mer	330	NA	0	Mir-296	>GGGCCC	>GGGCCC	0.9979808926582336
Mir296	6mer	POLL	394	834	839	834	839	9608873	x	6mer	394	NA	0	Mir-296	>GGGCCC	>GGGCCC	0.9979808926582336
Mir296	6mer	MANBAL	524	691	696	691	696	26655473	x	6mer	524	NA	0	Mir-296	>GGGCCC	>GGGCCC	0.9979808926582336
Mir296	6mer	ZFYVE19	333	279	284	279	284	2457211	x	6mer	333	NA	0	Mir-296	>GGGCCC	>GGGCCC	0.9979808926582336
Mir296	6mer	CYB5D2	419	57	62	57	62	13067781	x	6mer	419	NA	0	Mir-296	>GGGCCC	>GGGCCC	0.9979808926582336
Mir296	6mer	CEBPB	398	190	195	190	195	10335080	x	6mer	398	NA	0	Mir-296	>GGGCCC	>GGGCCC	0.9979808926582336
Mir296	6mer	EPHB3	351	516	521	516	521	4518276	x	6mer	351	NA	0	Mir-296	>GGGCCC	>GGGCCC	0.9979808926582336
Mir296	6mer	MMP17	322	25	30	25	30	280235	x	6mer	322	NA	0	Mir-296	>GGGCCC	>GGGCCC	0.9979808926582336
Mir296	6mer	ZBTB45	532	228	233	228	233	28337546	x	6mer	532	NA	0	Mir-296	>GGGCCC	>GGGCCC	0.9979808926582336
Mir296	6mer	LALBA	519	116	121	116	121	25514093	x	6mer	519	NA	0	Mir-296	>GGGCCC	>GGGCCC	0.9979808926582336
Mir296	6mer	GPS2	550	290	295	290	295	30468265	x	6mer	550	NA	0	Mir-296	>GGGCCC	>GGGCCC	0.9979808926582336
Mir296	6mer	MYL9	538	356	361	356	361	29736373	x	6mer	538	NA	0	Mir-296	>GGGCCC	>GGGCCC	0.9979808926582336
Mir296	6mer	EMID1	440	356	361	356	361	18176178	x	6mer	440	NA	0	Mir-296	>GGGCCC	>GGGCCC	0.9979808926582336
Mir296	6mer	AKAP8L	530	49	54	49	54	27259756	x	6mer	530	NA	0	Mir-296	>GGGCCC	>GGGCCC	0.9979808926582336
Mir296	6mer	NAT9	538	151	156	151	156	29797574	x	6mer	538	NA	0	Mir-296	>GGGCCC	>GGGCCC	0.9979808926582336
Mir296	6mer	DDAH2	322	104	109	104	109	380114	x	6mer	322	NA	0	Mir-296	>GGGCCC	>GGGCCC	0.9979808926582336
Mir296	6mer	EIF4EBP1	514	392	397	392	397	24996187	x	6mer	514	NA	0	Mir-296	>GGGCCC	>GGGCCC	0.9979808926582336
Mir296	6mer	MSANTD1	519	49	54	49	54	25591724	x	6mer	519	NA	0	Mir-296	>GGGCCC	>GGGCCC	0.9979808926582336
Mir296	6mer	MYL9	440	376	381	376	381	18215183	x	6mer	440	NA	0	Mir-296	>GGGCCC	>GGGCCC	0.9979808926582336
Mir296	6mer	GP1BB	345	218	223	218	223	3038743	x	6mer	345	NA	0	Mir-296	>GGGCCC	>GGGCCC	0.9979808926582336
Mir296	6mer	PTK7	333	335	340	335	340	2482155	x	6mer	333	NA	0	Mir-296	>GGGCCC	>GGGCCC	0.9979808926582336
Mir296	6mer	HARS1	524	447	452	447	452	26438888	x	6mer	524	NA	0	Mir-296	>GGGCCC	>GGGCCC	0.9979808926582336
Mir296	6mer	STAR	330	271	276	271	276	1552641	x	6mer	330	NA	0	Mir-296	>GGGCCC	>GGGCCC	0.9979808926582336
Mir296	6mer	KRT35	417	91	96	91	96	12618114	x	6mer	417	NA	0	Mir-296	>GGGCCC	>GGGCCC	0.9979808926582336
Mir296	6mer	ZIC4	462	636	641	636	641	19882722	x	6mer	462	NA	0	Mir-296	>GGGCCC	>GGGCCC	0.9979808926582336
Mir296	6mer	HMX1	420	723	728	723	728	13221195	x	6mer	420	NA	0	Mir-296	>GGGCCC	>GGGCCC	0.9979808926582336
Mir296	6mer	BSG	330	546	551	546	551	1484873	x	6mer	330	NA	0	Mir-296	>GGGCCC	>GGGCCC	0.9979808926582336
Mir296	6mer	TSNARE1	467	112	117	112	117	20445045	x	6mer	467	NA	0	Mir-296	>GGGCCC	>GGGCCC	0.9979808926582336
Mir296	6mer	LHX3	362	186	191	186	191	6535226	x	6mer	362	NA	0	Mir-296	>GGGCCC	>GGGCCC	0.9979808926582336
Mir296	6mer	TNNT3	515	52	57	52	57	25150275	x	6mer	515	NA	0	Mir-296	>GGGCCC	>GGGCCC	0.9979808926582336
Mir296	6mer	CD151	510	438	443	438	443	24160680	x	6mer	510	NA	0	Mir-296	>GGGCCC	>GGGCCC	0.9979808926582336
Mir296	6mer	GIPC1	362	497	502	497	502	6666030	x	6mer	362	NA	0	Mir-296	>GGGCCC	>GGGCCC	0.9979808926582336
Mir296	6mer	FCER2	440	116	121	116	121	17932244	x	6mer	440	NA	0	Mir-296	>GGGCCC	>GGGCCC	0.9979808926582336
Mir296	6mer	ABCG1	447	46	51	46	51	19162742	x	6mer	447	NA	0	Mir-296	>GGGCCC	>GGGCCC	0.9979808926582336
Mir296	6mer	SCLY	419	778	783	778	783	12806052	x	6mer	419	NA	0	Mir-296	>GGGCCC	>GGGCCC	0.9979808926582336
Mir296	6mer	HDLBP	425	187	192	187	192	13928518	x	6mer	425	NA	0	Mir-296	>GGGCCC	>GGGCCC	0.9979808926582336
Mir296	6mer	SERINC2	346	93	98	93	98	3200005	x	6mer	346	NA	0	Mir-296	>GGGCCC	>GGGCCC	0.9979808926582336
Mir296	6mer	PACSIN3	447	367	372	367	372	19112236	x	6mer	447	NA	0	Mir-296	>GGGCCC	>GGGCCC	0.9979808926582336
Mir296	6mer	LRRC10B	522	477	482	477	482	26107956	x	6mer	522	NA	0	Mir-296	>GGGCCC	>GGGCCC	0.9979808926582336
Mir296	6mer	DDX55	462	50	55	50	55	20269802	x	6mer	462	NA	0	Mir-296	>GGGCCC	>GGGCCC	0.9979808926582336
Mir296	6mer	CDIPT	447	858	863	858	863	19479093	x	6mer	447	NA	0	Mir-296	>GGGCCC	>GGGCCC	0.9979808926582336
Mir296	6mer	FKBP8	417	191	196	191	196	12342807	x	6mer	417	NA	0	Mir-296	>GGGCCC	>GGGCCC	0.9979808926582336
Mir296	6mer	DPM2	531	94	99	94	99	27704832	x	6mer	531	NA	0	Mir-296	>GGGCCC	>GGGCCC	0.9979808926582336
Mir296	6mer	MPZ	522	908	913	908	913	26231475	x	6mer	522	NA	0	Mir-296	>GGGCCC	>GGGCCC	0.9979808926582336
Mir296	6mer	PKD2L1	447	165	170	165	170	19192432	x	6mer	447	NA	0	Mir-296	>GGGCCC	>GGGCCC	0.9979808926582336
Mir296	6mer	MCAT	396	590	595	590	595	9925777	x	6mer	396	NA	0	Mir-296	>GGGCCC	>GGGCCC	0.9979808926582336
Mir296	6mer	CPSF4	398	116	121	116	121	10358173	x	6mer	398	NA	0	Mir-296	>GGGCCC	>GGGCCC	0.9979808926582336
Mir296	6mer	CDH22	474	282	287	282	287	21962358	x	6mer	474	NA	0	Mir-296	>GGGCCC	>GGGCCC	0.9979808926582336
Mir296	6mer	TOM1	440	68	73	68	73	17975271	x	6mer	440	NA	0	Mir-296	>GGGCCC	>GGGCCC	0.9979808926582336
Mir296	6mer	AMIGO3	404	748	753	748	753	11176404	x	6mer	404	NA	0	Mir-296	>GGGCCC	>GGGCCC	0.9979808926582336
Mir296	6mer	HSD11B1L	351	254	259	254	259	4507200	x	6mer	351	NA	0	Mir-296	>GGGCCC	>GGGCCC	0.9979808926582336
Mir296	6mer	STK25	404	309	314	309	314	10942089	x	6mer	404	NA	0	Mir-296	>GGGCCC	>GGGCCC	0.9979808926582336
Mir296	6mer	PSD	525	108	113	108	113	26770058	x	6mer	525	NA	0	Mir-296	>GGGCCC	>GGGCCC	0.9979808926582336
Mir296	6mer	MARCHF2	362	15	20	15	20	6699726	x	6mer	362	NA	0	Mir-296	>GGGCCC	>GGGCCC	0.9979808926582336
Mir296	6mer	NUMA1	462	288	293	288	293	20068777	x	6mer	462	NA	0	Mir-296	>GGGCCC	>GGGCCC	0.9979808926582336
Mir296	6mer	VPS25	404	36	41	36	41	11128394	x	6mer	404	NA	0	Mir-296	>GGGCCC	>GGGCCC	0.9979808926582336
Mir296	6mer	SNAI1	532	708	713	708	713	28283418	x	6mer	532	NA	0	Mir-296	>GGGCCC	>GGGCCC	0.9979808926582336
Mir296	6mer	HOMER3	447	148	153	148	153	19136948	x	6mer	447	NA	0	Mir-296	>GGGCCC	>GGGCCC	0.9979808926582336
Mir296	6mer	CNN1	442	436	441	436	441	18598268	x	6mer	442	NA	0	Mir-296	>GGGCCC	>GGGCCC	0.9979808926582336
Mir296	6mer	SCPEP1	394	494	499	494	499	9637353	x	6mer	394	NA	0	Mir-296	>GGGCCC	>GGGCCC	0.9979808926582336
Mir296	6mer	RASL10B	538	210	215	210	215	29809203	x	6mer	538	NA	0	Mir-296	>GGGCCC	>GGGCCC	0.9979808926582336
Mir296	6mer	TSPYL5	398	493	498	493	498	10386061	x	6mer	398	NA	0	Mir-296	>GGGCCC	>GGGCCC	0.9979808926582336
Mir296	6mer	MRPL45	462	185	190	185	190	20136610	x	6mer	462	NA	0	Mir-296	>GGGCCC	>GGGCCC	0.9979808926582336
Mir296	6mer	SDF4	447	363	368	363	368	19338305	x	6mer	447	NA	0	Mir-296	>GGGCCC	>GGGCCC	0.9979808926582336
Mir296	6mer	ARIH2	346	107	112	107	112	3449629	x	6mer	346	NA	0	Mir-296	>GGGCCC	>GGGCCC	0.9979808926582336
Mir296	6mer	DOCK6	420	123	128	123	128	13187989	x	6mer	420	NA	0	Mir-296	>GGGCCC	>GGGCCC	0.9979808926582336
Mir296	6mer	MCHR1	510	396	401	396	401	24037108	x	6mer	510	NA	0	Mir-296	>GGGCCC	>GGGCCC	0.9979808926582336
Mir296	6mer	KIF6	447	139	144	139	144	19244438	x	6mer	447	NA	0	Mir-296	>GGGCCC	>GGGCCC	0.9979808926582336
Mir296	6mer	PLXNA3	420	170	175	170	175	13502764	x	6mer	420	NA	0	Mir-296	>GGGCCC	>GGGCCC	0.9979808926582336
Mir296	6mer	SREK1IP1	524	27	32	27	32	26446844	x	6mer	524	NA	0	Mir-296	>GGGCCC	>GGGCCC	0.9979808926582336
Mir296	6mer	CENPB	331	123	128	123	128	2187131	x	6mer	331	NA	0	Mir-296	>GGGCCC	>GGGCCC	0.9979808926582336
Mir296	6mer	MRPL28	519	26	31	26	31	25652035	x	6mer	519	NA	0	Mir-296	>GGGCCC	>GGGCCC	0.9979808926582336
Mir296	6mer	EPHB4	482	374	379	374	379	22496470	x	6mer	482	NA	0	Mir-296	>GGGCCC	>GGGCCC	0.9979808926582336
Mir296	6mer	CHD4	366	409	414	409	414	6867181	x	6mer	366	NA	0	Mir-296	>GGGCCC	>GGGCCC	0.9979808926582336
Mir296	6mer	PRMT8	519	166	171	166	171	25837272	x	6mer	519	NA	0	Mir-296	>GGGCCC	>GGGCCC	0.9979808926582336
Mir296	6mer	VAC14	440	443	448	443	448	18190927	x	6mer	440	NA	0	Mir-296	>GGGCCC	>GGGCCC	0.9979808926582336
Mir296	6mer	NOS1	331	362	367	362	367	2174123	x	6mer	331	NA	0	Mir-296	>GGGCCC	>GGGCCC	0.9979808926582336
Mir296	6mer	CXXC5	440	632	637	632	637	17918776	x	6mer	440	NA	0	Mir-296	>GGGCCC	>GGGCCC	0.9979808926582336
Mir296	6mer	NR1H2	394	376	381	376	381	9555536	x	6mer	394	NA	0	Mir-296	>GGGCCC	>GGGCCC	0.9979808926582336
Mir296	6mer	LZTS2	331	65	70	65	70	2214834	x	6mer	331	NA	0	Mir-296	>GGGCCC	>GGGCCC	0.9979808926582336
Mir296	6mer	SPEG	524	89	94	89	94	26510418	x	6mer	524	NA	0	Mir-296	>GGGCCC	>GGGCCC	0.9979808926582336
Mir296	6mer	APOE	351	98	103	98	103	4785406	x	6mer	351	NA	0	Mir-296	>GGGCCC	>GGGCCC	0.9979808926582336
Mir296	6mer	PKDCC	396	504	509	504	509	9949877	x	6mer	396	NA	0	Mir-296	>GGGCCC	>GGGCCC	0.9979808926582336
Mir296	6mer	GPR132	519	174	179	174	179	25722601	x	6mer	519	NA	0	Mir-296	>GGGCCC	>GGGCCC	0.9979808926582336
Mir296	6mer	TTYH1	462	192	197	192	197	20012670	x	6mer	462	NA	0	Mir-296	>GGGCCC	>GGGCCC	0.9979808926582336
Mir296	6mer	EPHA2	513	295	300	295	300	24478084	x	6mer	513	NA	0	Mir-296	>GGGCCC	>GGGCCC	0.9979808926582336
Mir296	6mer	PIGC	467	303	308	303	308	20413601	x	6mer	467	NA	0	Mir-296	>GGGCCC	>GGGCCC	0.9979808926582336
Mir296	6mer	DNLZ	442	36	41	36	41	18296528	x	6mer	442	NA	0	Mir-296	>GGGCCC	>GGGCCC	0.9979808926582336
Mir296	6mer	MROH1	330	120	125	120	125	1860470	x	6mer	330	NA	0	Mir-296	>GGGCCC	>GGGCCC	0.9979808926582336
Mir296	6mer	RAB3A	346	57	62	57	62	3289946	x	6mer	346	NA	0	Mir-296	>GGGCCC	>GGGCCC	0.9979808926582336
Mir296	6mer	UNC5B	519	272	277	272	277	25740179	x	6mer	519	NA	0	Mir-296	>GGGCCC	>GGGCCC	0.9979808926582336
Mir296	6mer	SLC25A38	448	97	102	97	102	19824304	x	6mer	448	NA	0	Mir-296	>GGGCCC	>GGGCCC	0.9979808926582336
Mir296	6mer	PCGF2	550	59	64	59	64	30460972	x	6mer	550	NA	0	Mir-296	>GGGCCC	>GGGCCC	0.9979808926582336
Mir296	6mer	TPRN	447	165	170	165	170	19384662	x	6mer	447	NA	0	Mir-296	>GGGCCC	>GGGCCC	0.9979808926582336
Mir296	6mer	BMPER	515	498	503	498	503	25258237	x	6mer	515	NA	0	Mir-296	>GGGCCC	>GGGCCC	0.9979808926582336
Mir296	6mer	SRCIN1	474	57	62	57	62	22008217	x	6mer	474	NA	0	Mir-296	>GGGCCC	>GGGCCC	0.9979808926582336
Mir296	6mer	TLCD3B	522	116	121	116	121	26321351	x	6mer	522	NA	0	Mir-296	>GGGCCC	>GGGCCC	0.9979808926582336
Mir296	6mer	SAMM50	398	178	183	178	183	10321978	x	6mer	398	NA	0	Mir-296	>GGGCCC	>GGGCCC	0.9979808926582336
Mir296	6mer	CAPN11	448	82	87	82	87	19666941	x	6mer	448	NA	0	Mir-296	>GGGCCC	>GGGCCC	0.9979808926582336
Mir296	6mer	EFNA4	550	487	492	487	492	30132858	x	6mer	550	NA	0	Mir-296	>GGGCCC	>GGGCCC	0.9979808926582336
Mir296	6mer	SETD1A	533	502	507	502	507	28548866	x	6mer	533	NA	0	Mir-296	>GGGCCC	>GGGCCC	0.9979808926582336
Mir296	6mer	TICRR	322	174	179	174	179	349638	x	6mer	322	NA	0	Mir-296	>GGGCCC	>GGGCCC	0.9979808926582336
Mir296	6mer	TPCN2	330	332	337	332	337	1728722	x	6mer	330	NA	0	Mir-296	>GGGCCC	>GGGCCC	0.9979808926582336
Mir296	6mer	BRMS1	442	420	425	420	425	18350101	x	6mer	442	NA	0	Mir-296	>GGGCCC	>GGGCCC	0.9979808926582336
Mir296	6mer	FBXW9	522	325	330	325	330	26299474	x	6mer	522	NA	0	Mir-296	>GGGCCC	>GGGCCC	0.9979808926582336
Mir296	6mer	TNNC1	468	59	64	59	64	21012946	x	6mer	468	NA	0	Mir-296	>GGGCCC	>GGGCCC	0.9979808926582336
Mir296	6mer	REM2	442	514	519	514	519	18320961	x	6mer	442	NA	0	Mir-296	>GGGCCC	>GGGCCC	0.9979808926582336
Mir296	6mer	NHLH1	345	604	609	604	609	3092012	x	6mer	345	NA	0	Mir-296	>GGGCCC	>GGGCCC	0.9979808926582336
Mir296	6mer	MYO1E	531	515	520	515	520	27641308	x	6mer	531	NA	0	Mir-296	>GGGCCC	>GGGCCC	0.9979808926582336
Mir296	6mer	BTBD2	404	613	618	613	618	11156042	x	6mer	404	NA	0	Mir-296	>GGGCCC	>GGGCCC	0.9979808926582336
Mir296	6mer	SPON2	322	73	78	73	78	115729	x	6mer	322	NA	0	Mir-296	>GGGCCC	>GGGCCC	0.9979808926582336
Mir296	6mer	ATG2A	425	377	382	377	382	14134772	x	6mer	425	NA	0	Mir-296	>GGGCCC	>GGGCCC	0.9979808926582336
Mir296	6mer	LSM4	531	496	501	496	501	27654605	x	6mer	531	NA	0	Mir-296	>GGGCCC	>GGGCCC	0.9979808926582336
Mir296	6mer	CD52	468	267	272	267	272	20840600	x	6mer	468	NA	0	Mir-296	>GGGCCC	>GGGCCC	0.9979808926582336
Mir296	6mer	RNF166	462	39	44	39	44	20195634	x	6mer	462	NA	0	Mir-296	>GGGCCC	>GGGCCC	0.9979808926582336
Mir296	6mer	MCRIP1	417	777	782	777	782	12607428	x	6mer	417	NA	0	Mir-296	>GGGCCC	>GGGCCC	0.9979808926582336
Mir296	6mer	EPHA2	485	152	157	152	157	22788427	x	6mer	485	NA	0	Mir-296	>GGGCCC	>GGGCCC	0.9979808926582336
Mir296	6mer	FBXW5	474	253	258	253	258	21796097	x	6mer	474	NA	0	Mir-296	>GGGCCC	>GGGCCC	0.9979808926582336
Mir296	6mer	EPHB4	531	119	124	119	124	27872833	x	6mer	531	NA	0	Mir-296	>GGGCCC	>GGGCCC	0.9979808926582336
Mir296	6mer	MCOLN1	519	104	109	104	109	25633320	x	6mer	519	NA	0	Mir-296	>GGGCCC	>GGGCCC	0.9979808926582336
Mir296	6mer	HMG20B	550	442	447	442	447	30163962	x	6mer	550	NA	0	Mir-296	>GGGCCC	>GGGCCC	0.9979808926582336
Mir296	6mer	FHOD1	351	31	36	31	36	4775238	x	6mer	351	NA	0	Mir-296	>GGGCCC	>GGGCCC	0.9979808926582336
Mir296	6mer	PTDSS2	467	282	287	282	287	20370767	x	6mer	467	NA	0	Mir-296	>GGGCCC	>GGGCCC	0.9979808926582336
Mir296	6mer	ARPC4	394	787	792	787	792	9653114	x	6mer	394	NA	0	Mir-296	>GGGCCC	>GGGCCC	0.9979808926582336
Mir296	6mer	MIIP	394	114	119	114	119	9413307	x	6mer	394	NA	0	Mir-296	>GGGCCC	>GGGCCC	0.9979808926582336
Mir296	6mer	HPN	362	133	138	133	138	6678688	x	6mer	362	NA	0	Mir-296	>GGGCCC	>GGGCCC	0.9979808926582336
Mir296	6mer	SEMA6C	462	175	180	175	180	20198019	x	6mer	462	NA	0	Mir-296	>GGGCCC	>GGGCCC	0.9979808926582336
Mir296	6mer	BRD2	550	312	317	312	317	30481396	x	6mer	550	NA	0	Mir-296	>GGGCCC	>GGGCCC	0.9979808926582336
Mir296	6mer	LRFN1	417	211	216	211	216	12645415	x	6mer	417	NA	0	Mir-296	>GGGCCC	>GGGCCC	0.9979808926582336
Mir296	6mer	TMUB2	346	819	824	819	824	3595677	x	6mer	346	NA	0	Mir-296	>GGGCCC	>GGGCCC	0.9979808926582336
Mir296	6mer	SPEG	322	656	661	656	661	24983	x	6mer	322	NA	0	Mir-296	>GGGCCC	>GGGCCC	0.9979808926582336
Mir296	6mer	DCHS1	522	15	20	15	20	26114935	x	6mer	522	NA	0	Mir-296	>GGGCCC	>GGGCCC	0.9979808926582336
Mir296	6mer	NUDT13	442	548	553	548	553	18398615	x	6mer	442	NA	0	Mir-296	>GGGCCC	>GGGCCC	0.9979808926582336
Mir296	6mer	B4GALNT4	417	138	143	138	143	12518970	x	6mer	417	NA	0	Mir-296	>GGGCCC	>GGGCCC	0.9979808926582336
Mir296	6mer	WDR81	524	599	604	599	604	26696830	x	6mer	524	NA	0	Mir-296	>GGGCCC	>GGGCCC	0.9979808926582336
Mir296	6mer	GCGR	417	228	233	228	233	12607469	x	6mer	417	NA	0	Mir-296	>GGGCCC	>GGGCCC	0.9979808926582336
Mir296	6mer	SHMT2	482	182	187	182	187	22171676	x	6mer	482	NA	0	Mir-296	>GGGCCC	>GGGCCC	0.9979808926582336
Mir296	6mer	PAWR	362	45	50	45	50	6498009	x	6mer	362	NA	0	Mir-296	>GGGCCC	>GGGCCC	0.9979808926582336
Mir296	6mer	ACMSD	467	564	569	564	569	20552064	x	6mer	467	NA	0	Mir-296	>GGGCCC	>GGGCCC	0.9979808926582336
Mir296	6mer	C3H14ORF180	398	884	889	884	889	10123198	x	6mer	398	NA	0	Mir-296	>GGGCCC	>GGGCCC	0.9979808926582336
Mir296	6mer	SLC25A14	366	110	115	110	115	7231225	x	6mer	366	NA	0	Mir-296	>GGGCCC	>GGGCCC	0.9979808926582336
Mir296	6mer	ARHGDIB	447	211	216	211	216	19300653	x	6mer	447	NA	0	Mir-296	>GGGCCC	>GGGCCC	0.9979808926582336
Mir296	6mer	ATP4A	462	283	288	283	288	19999787	x	6mer	462	NA	0	Mir-296	>GGGCCC	>GGGCCC	0.9979808926582336
Mir296	6mer	CTSE	333	54	59	54	59	2553514	x	6mer	333	NA	0	Mir-296	>GGGCCC	>GGGCCC	0.9979808926582336
Mir296	6mer	DAZAP1	366	58	63	58	63	6933544	x	6mer	366	NA	0	Mir-296	>GGGCCC	>GGGCCC	0.9979808926582336
Mir296	6mer	GPT	362	55	60	55	60	6562805	x	6mer	362	NA	0	Mir-296	>GGGCCC	>GGGCCC	0.9979808926582336
Mir296	6mer	TMEM120A	468	114	119	114	119	20894763	x	6mer	468	NA	0	Mir-296	>GGGCCC	>GGGCCC	0.9979808926582336
Mir296	6mer	TMEM140	530	499	504	499	504	27339310	x	6mer	530	NA	0	Mir-296	>GGGCCC	>GGGCCC	0.9979808926582336
Mir296	6mer	DCHS1	448	15	20	15	20	19658219	x	6mer	448	NA	0	Mir-296	>GGGCCC	>GGGCCC	0.9979808926582336
Mir296	6mer	RASAL1	519	44	49	44	49	25552758	x	6mer	519	NA	0	Mir-296	>GGGCCC	>GGGCCC	0.9979808926582336
Mir296	6mer	TNK2	550	183	188	183	188	30367666	x	6mer	550	NA	0	Mir-296	>GGGCCC	>GGGCCC	0.9979808926582336
Mir296	6mer	NRARP	440	23	28	23	28	18057307	x	6mer	440	NA	0	Mir-296	>GGGCCC	>GGGCCC	0.9979808926582336
Mir296	6mer	LYL1	538	484	489	484	489	29547174	x	6mer	538	NA	0	Mir-296	>GGGCCC	>GGGCCC	0.9979808926582336
Mir296	6mer	CHRD	417	66	71	66	71	12365402	x	6mer	417	NA	0	Mir-296	>GGGCCC	>GGGCCC	0.9979808926582336
Mir296	6mer	JDP2	345	681	686	681	686	2867794	x	6mer	345	NA	0	Mir-296	>GGGCCC	>GGGCCC	0.9979808926582336
Mir296	6mer	NAALADL1	530	146	151	146	151	27354913	x	6mer	530	NA	0	Mir-296	>GGGCCC	>GGGCCC	0.9979808926582336
Mir296	6mer	SMIM19	513	421	426	421	426	24448386	x	6mer	513	NA	0	Mir-296	>GGGCCC	>GGGCCC	0.9979808926582336
Mir296	6mer	C2H17ORF113	467	307	312	307	312	20433955	x	6mer	467	NA	0	Mir-296	>GGGCCC	>GGGCCC	0.9979808926582336
Mir296	6mer	PLIN5	510	273	278	273	278	24266753	x	6mer	510	NA	0	Mir-296	>GGGCCC	>GGGCCC	0.9979808926582336
Mir296	6mer	GTF2F2	396	86	91	86	91	9995515	x	6mer	396	NA	0	Mir-296	>GGGCCC	>GGGCCC	0.9979808926582336
Mir296	6mer	CASZ1	510	459	464	459	464	23919527	x	6mer	510	NA	0	Mir-296	>GGGCCC	>GGGCCC	0.9979808926582336
Mir296	6mer	ADGRG3	394	250	255	250	255	9663915	x	6mer	394	NA	0	Mir-296	>GGGCCC	>GGGCCC	0.9979808926582336
Mir296	6mer	RBM14	538	220	225	220	225	29611560	x	6mer	538	NA	0	Mir-296	>GGGCCC	>GGGCCC	0.9979808926582336
Mir296	6mer	LHX6	425	80	85	80	85	14101307	x	6mer	425	NA	0	Mir-296	>GGGCCC	>GGGCCC	0.9979808926582336
Mir296	6mer	ATP1A3	538	272	277	272	277	29775291	x	6mer	538	NA	0	Mir-296	>GGGCCC	>GGGCCC	0.9979808926582336
Mir296	6mer	LRRFIP2	330	146	151	146	151	1688524	x	6mer	330	NA	0	Mir-296	>GGGCCC	>GGGCCC	0.9979808926582336
Mir296	6mer	WHRN	510	15	20	15	20	24221765	x	6mer	510	NA	0	Mir-296	>GGGCCC	>GGGCCC	0.9979808926582336
Mir296	6mer	JDP2	419	691	696	691	696	12697601	x	6mer	419	NA	0	Mir-296	>GGGCCC	>GGGCCC	0.9979808926582336
Mir296	6mer	TERT	474	593	598	593	598	21719833	x	6mer	474	NA	0	Mir-296	>GGGCCC	>GGGCCC	0.9979808926582336
Mir296	6mer	ENTPD8	485	428	433	428	433	22856470	x	6mer	485	NA	0	Mir-296	>GGGCCC	>GGGCCC	0.9979808926582336
Mir296	6mer	SNX30	442	415	420	415	420	18302373	x	6mer	442	NA	0	Mir-296	>GGGCCC	>GGGCCC	0.9979808926582336
Mir296	6mer	ARL16	417	99	104	99	104	12607622	x	6mer	417	NA	0	Mir-296	>GGGCCC	>GGGCCC	0.9979808926582336
Mir296	6mer	CFAP46	420	168	173	168	173	13406087	x	6mer	420	NA	0	Mir-296	>GGGCCC	>GGGCCC	0.9979808926582336
Mir296	6mer	PMF1	550	52	57	52	57	30131679	x	6mer	550	NA	0	Mir-296	>GGGCCC	>GGGCCC	0.9979808926582336
Mir296	6mer	KCNG2	485	479	484	479	484	22879965	x	6mer	485	NA	0	Mir-296	>GGGCCC	>GGGCCC	0.9979808926582336
Mir296	6mer	BIN3	525	454	459	454	459	26954577	x	6mer	525	NA	0	Mir-296	>GGGCCC	>GGGCCC	0.9979808926582336
Mir296	6mer	OSBPL5	515	60	65	60	65	25150671	x	6mer	515	NA	0	Mir-296	>GGGCCC	>GGGCCC	0.9979808926582336
Mir296	6mer	MCAT	322	790	795	790	795	80211	x	6mer	322	NA	0	Mir-296	>GGGCCC	>GGGCCC	0.9979808926582336
Mir296	6mer	DMPK	417	117	122	117	122	12640109	x	6mer	417	NA	0	Mir-296	>GGGCCC	>GGGCCC	0.9979808926582336
Mir296	6mer	PIAS3	531	570	575	570	575	27601280	x	6mer	531	NA	0	Mir-296	>GGGCCC	>GGGCCC	0.9979808926582336
Mir296	6mer	TMEM150A	515	332	337	332	337	25241987	x	6mer	515	NA	0	Mir-296	>GGGCCC	>GGGCCC	0.9979808926582336
Mir296	6mer	ITGB4	513	47	52	47	52	24413323	x	6mer	513	NA	0	Mir-296	>GGGCCC	>GGGCCC	0.9979808926582336
Mir296	6mer	TRAPPC9	447	140	145	140	145	19166831	x	6mer	447	NA	0	Mir-296	>GGGCCC	>GGGCCC	0.9979808926582336
Mir296	6mer	KXD1	468	549	554	549	554	20720996	x	6mer	468	NA	0	Mir-296	>GGGCCC	>GGGCCC	0.9979808926582336
Mir296	6mer	MANEAL	398	809	814	809	814	10084508	x	6mer	398	NA	0	Mir-296	>GGGCCC	>GGGCCC	0.9979808926582336
Mir296	6mer	ZFAND2B	510	109	114	109	114	24003631	x	6mer	510	NA	0	Mir-296	>GGGCCC	>GGGCCC	0.9979808926582336
Mir296	6mer	RNF215	482	566	571	566	571	22407128	x	6mer	482	NA	0	Mir-296	>GGGCCC	>GGGCCC	0.9979808926582336
Mir296	6mer	DRD2	538	423	428	423	428	29628189	x	6mer	538	NA	0	Mir-296	>GGGCCC	>GGGCCC	0.9979808926582336
Mir296	6mer	SETD2	468	62	67	62	67	21006663	x	6mer	468	NA	0	Mir-296	>GGGCCC	>GGGCCC	0.9979808926582336
Mir296	6mer	YJU2	417	271	276	271	276	12351975	x	6mer	417	NA	0	Mir-296	>GGGCCC	>GGGCCC	0.9979808926582336
Mir296	6mer	SUGP1	448	40	45	40	45	19862858	x	6mer	448	NA	0	Mir-296	>GGGCCC	>GGGCCC	0.9979808926582336
Mir296	6mer	EMID1	398	460	465	460	465	10369964	x	6mer	398	NA	0	Mir-296	>GGGCCC	>GGGCCC	0.9979808926582336
Mir296	6mer	FAM89B	510	267	272	267	272	24165449	x	6mer	510	NA	0	Mir-296	>GGGCCC	>GGGCCC	0.9979808926582336
Mir296	6mer	KMT2B	532	109	114	109	114	28323972	x	6mer	532	NA	0	Mir-296	>GGGCCC	>GGGCCC	0.9979808926582336
Mir296	6mer	EMP3	345	37	42	37	42	3130338	x	6mer	345	NA	0	Mir-296	>GGGCCC	>GGGCCC	0.9979808926582336
Mir296	6mer	SLC35F6	442	443	448	443	448	18453954	x	6mer	442	NA	0	Mir-296	>GGGCCC	>GGGCCC	0.9979808926582336
Mir296	6mer	WTIP	417	361	366	361	366	12648381	x	6mer	417	NA	0	Mir-296	>GGGCCC	>GGGCCC	0.9979808926582336
Mir296	6mer	DAPK3	346	160	165	160	165	3298728	x	6mer	346	NA	0	Mir-296	>GGGCCC	>GGGCCC	0.9979808926582336
Mir296	6mer	GATA5	331	129	134	129	134	2178955	x	6mer	331	NA	0	Mir-296	>GGGCCC	>GGGCCC	0.9979808926582336
Mir296	6mer	MTCH1	514	51	56	51	56	25013410	x	6mer	514	NA	0	Mir-296	>GGGCCC	>GGGCCC	0.9979808926582336
Mir296	6mer	PPP2R5B	448	534	539	534	539	19649914	x	6mer	448	NA	0	Mir-296	>GGGCCC	>GGGCCC	0.9979808926582336
Mir296	6mer	SLC46A2	346	763	768	763	768	3347004	x	6mer	346	NA	0	Mir-296	>GGGCCC	>GGGCCC	0.9979808926582336
Mir296	6mer	SIGLEC15	525	50	55	50	55	27044970	x	6mer	525	NA	0	Mir-296	>GGGCCC	>GGGCCC	0.9979808926582336
Mir296	6mer	CCN5	550	87	92	87	92	30188349	x	6mer	550	NA	0	Mir-296	>GGGCCC	>GGGCCC	0.9979808926582336
Mir296	6mer	ANKRD40CL	419	259	264	259	264	13059395	x	6mer	419	NA	0	Mir-296	>GGGCCC	>GGGCCC	0.9979808926582336
Mir296	6mer	GNB3	548	107	112	107	112	30006138	x	6mer	548	NA	0	Mir-296	>GGGCCC	>GGGCCC	0.9979808926582336
Mir296	6mer	HPCAL1	525	487	492	487	492	26923387	x	6mer	525	NA	0	Mir-296	>GGGCCC	>GGGCCC	0.9979808926582336
Mir296	6mer	REXO1	522	58	63	58	63	26293329	x	6mer	522	NA	0	Mir-296	>GGGCCC	>GGGCCC	0.9979808926582336
Mir296	6mer	SPNS1	420	173	178	173	178	13397630	x	6mer	420	NA	0	Mir-296	>GGGCCC	>GGGCCC	0.9979808926582336
Mir296	6mer	EEPD1	447	36	41	36	41	19209101	x	6mer	447	NA	0	Mir-296	>GGGCCC	>GGGCCC	0.9979808926582336
Mir296	6mer	GSTK1	346	197	202	197	202	3397758	x	6mer	346	NA	0	Mir-296	>GGGCCC	>GGGCCC	0.9979808926582336
Mir296	6mer	IL1RAPL1	533	151	156	151	156	28733709	x	6mer	533	NA	0	Mir-296	>GGGCCC	>GGGCCC	0.9979808926582336
Mir296	6mer	KHK	346	192	197	192	197	3479680	x	6mer	346	NA	0	Mir-296	>GGGCCC	>GGGCCC	0.9979808926582336
Mir296	6mer	GARIN5B	448	18	23	18	23	19748464	x	6mer	448	NA	0	Mir-296	>GGGCCC	>GGGCCC	0.9979808926582336
Mir296	6mer	BRD2	351	261	266	261	266	4630695	x	6mer	351	NA	0	Mir-296	>GGGCCC	>GGGCCC	0.9979808926582336
Mir296	6mer	TH	394	140	145	140	145	9504942	x	6mer	394	NA	0	Mir-296	>GGGCCC	>GGGCCC	0.9979808926582336
Mir296	6mer	TRNP1	425	22	27	22	27	13993338	x	6mer	425	NA	0	Mir-296	>GGGCCC	>GGGCCC	0.9979808926582336
Mir296	6mer	AP1B1	462	401	406	401	406	20264788	x	6mer	462	NA	0	Mir-296	>GGGCCC	>GGGCCC	0.9979808926582336
Mir296	6mer	LRSAM1	420	493	498	493	498	13236870	x	6mer	420	NA	0	Mir-296	>GGGCCC	>GGGCCC	0.9979808926582336
Mir296	6mer	SNX29	351	830	835	830	835	4719383	x	6mer	351	NA	0	Mir-296	>GGGCCC	>GGGCCC	0.9979808926582336
Mir296	6mer	NPRL3	322	86	91	86	91	410316	x	6mer	322	NA	0	Mir-296	>GGGCCC	>GGGCCC	0.9979808926582336
Mir296	6mer	DCAF15	425	258	263	258	263	14024488	x	6mer	425	NA	0	Mir-296	>GGGCCC	>GGGCCC	0.9979808926582336
Mir296	6mer	TUBA4A	322	452	457	452	457	24542	x	6mer	322	NA	0	Mir-296	>GGGCCC	>GGGCCC	0.9979808926582336
Mir296	6mer	TBCB	440	83	88	83	88	18073708	x	6mer	440	NA	0	Mir-296	>GGGCCC	>GGGCCC	0.9979808926582336
Mir296	6mer	TMUB2	345	835	840	835	840	3116303	x	6mer	345	NA	0	Mir-296	>GGGCCC	>GGGCCC	0.9979808926582336
Mir296	6mer	MYPOP	530	185	190	185	190	27516916	x	6mer	530	NA	0	Mir-296	>GGGCCC	>GGGCCC	0.9979808926582336
Mir296	6mer	BRPF1	419	476	481	476	481	12913748	x	6mer	419	NA	0	Mir-296	>GGGCCC	>GGGCCC	0.9979808926582336
Mir296	6mer	TRAPPC1	548	234	239	234	239	30088353	x	6mer	548	NA	0	Mir-296	>GGGCCC	>GGGCCC	0.9979808926582336
Mir296	6mer	UROS	448	116	121	116	121	19586489	x	6mer	448	NA	0	Mir-296	>GGGCCC	>GGGCCC	0.9979808926582336
Mir296	6mer	CRTAM	442	426	431	426	431	18492591	x	6mer	442	NA	0	Mir-296	>GGGCCC	>GGGCCC	0.9979808926582336
Mir296	6mer	TMEM234	530	123	128	123	128	27231055	x	6mer	530	NA	0	Mir-296	>GGGCCC	>GGGCCC	0.9979808926582336
Mir296	6mer	SPDEF	532	426	431	426	431	28186757	x	6mer	532	NA	0	Mir-296	>GGGCCC	>GGGCCC	0.9979808926582336
Mir296	6mer	NSMCE3	550	558	563	558	563	30432460	x	6mer	550	NA	0	Mir-296	>GGGCCC	>GGGCCC	0.9979808926582336
Mir296	6mer	HMGA1	468	737	742	737	742	20741117	x	6mer	468	NA	0	Mir-296	>GGGCCC	>GGGCCC	0.9979808926582336
Mir296	6mer	CLP	483	61	66	61	66	22566586	x	6mer	483	NA	0	Mir-296	>GGGCCC	>GGGCCC	0.9979808926582336
Mir296	6mer	SLC22A2	417	486	491	486	491	12398857	x	6mer	417	NA	0	Mir-296	>GGGCCC	>GGGCCC	0.9979808926582336
Mir296	6mer	DEAF1	513	150	155	150	155	24347566	x	6mer	513	NA	0	Mir-296	>GGGCCC	>GGGCCC	0.9979808926582336
Mir296	6mer	SEMA4B	425	51	56	51	56	13933696	x	6mer	425	NA	0	Mir-296	>GGGCCC	>GGGCCC	0.9979808926582336
Mir296	6mer	ATP6V0C	322	50	55	50	55	406943	x	6mer	322	NA	0	Mir-296	>GGGCCC	>GGGCCC	0.9979808926582336
Mir296	6mer	GINS4	396	314	319	314	319	10043074	x	6mer	396	NA	0	Mir-296	>GGGCCC	>GGGCCC	0.9979808926582336
Mir296	6mer	TNNC2	417	100	105	100	105	12485086	x	6mer	417	NA	0	Mir-296	>GGGCCC	>GGGCCC	0.9979808926582336
Mir296	6mer	RASSF1	474	435	440	435	440	21871327	x	6mer	474	NA	0	Mir-296	>GGGCCC	>GGGCCC	0.9979808926582336
Mir296	6mer	MIIP	515	36	41	36	41	25438583	x	6mer	515	NA	0	Mir-296	>GGGCCC	>GGGCCC	0.9979808926582336
Mir296	6mer	PDRG1	538	127	132	127	132	29734715	x	6mer	538	NA	0	Mir-296	>GGGCCC	>GGGCCC	0.9979808926582336
Mir296	6mer	UNC5A	550	74	79	74	79	30166417	x	6mer	550	NA	0	Mir-296	>GGGCCC	>GGGCCC	0.9979808926582336
Mir296	6mer	TBX1	420	170	175	170	175	13373158	x	6mer	420	NA	0	Mir-296	>GGGCCC	>GGGCCC	0.9979808926582336
Mir296	6mer	ABCD1	442	869	874	869	874	18662196	x	6mer	442	NA	0	Mir-296	>GGGCCC	>GGGCCC	0.9979808926582336
Mir296	6mer	SCRIB	550	192	197	192	197	30410976	x	6mer	550	NA	0	Mir-296	>GGGCCC	>GGGCCC	0.9979808926582336
Mir296	6mer	KCNH4	532	64	69	64	69	28354414	x	6mer	532	NA	0	Mir-296	>GGGCCC	>GGGCCC	0.9979808926582336
Mir296	6mer	CENPB	345	661	666	661	666	2911265	x	6mer	345	NA	0	Mir-296	>GGGCCC	>GGGCCC	0.9979808926582336
Mir296	6mer	CENPB	345	680	685	680	685	2911266	x	6mer	345	NA	0	Mir-296	>GGGCCC	>GGGCCC	0.9979808926582336
Mir296	6mer	CAPNS1	322	316	321	316	321	299759	x	6mer	322	NA	0	Mir-296	>GGGCCC	>GGGCCC	0.9979808926582336
Mir296	6mer	ZMYND19	394	46	51	46	51	9517046	x	6mer	394	NA	0	Mir-296	>GGGCCC	>GGGCCC	0.9979808926582336
Mir296	6mer	MAPK8IP1	333	28	33	28	33	2593069	x	6mer	333	NA	0	Mir-296	>GGGCCC	>GGGCCC	0.9979808926582336
Mir296	6mer	PRPF40B	440	28	33	28	33	17982873	x	6mer	440	NA	0	Mir-296	>GGGCCC	>GGGCCC	0.9979808926582336
Mir296	6mer	APBB1	420	332	337	332	337	13267160	x	6mer	420	NA	0	Mir-296	>GGGCCC	>GGGCCC	0.9979808926582336
Mir296	6mer	ZNF787	420	22	27	22	27	13435975	x	6mer	420	NA	0	Mir-296	>GGGCCC	>GGGCCC	0.9979808926582336
Mir296	6mer	KIFC3	532	211	216	211	216	28319644	x	6mer	532	NA	0	Mir-296	>GGGCCC	>GGGCCC	0.9979808926582336
Mir296	6mer	CBARP	417	548	553	548	553	12354486	x	6mer	417	NA	0	Mir-296	>GGGCCC	>GGGCCC	0.9979808926582336
Mir296	6mer	TNS2	396	176	181	176	181	9921700	x	6mer	396	NA	0	Mir-296	>GGGCCC	>GGGCCC	0.9979808926582336
Mir296	6mer	ZNF653	485	133	138	133	138	22605432	x	6mer	485	NA	0	Mir-296	>GGGCCC	>GGGCCC	0.9979808926582336
Mir296	6mer	SLC35C2	525	518	523	518	523	26908895	x	6mer	525	NA	0	Mir-296	>GGGCCC	>GGGCCC	0.9979808926582336
Mir296	6mer	TTLL10	330	141	146	141	146	1645726	x	6mer	330	NA	0	Mir-296	>GGGCCC	>GGGCCC	0.9979808926582336
Mir296	6mer	IL17C	425	175	180	175	180	14244017	x	6mer	425	NA	0	Mir-296	>GGGCCC	>GGGCCC	0.9979808926582336
Mir296	6mer	P3H4	468	43	48	43	48	20805160	x	6mer	468	NA	0	Mir-296	>GGGCCC	>GGGCCC	0.9979808926582336
Mir296	6mer	PIM2	513	509	514	509	514	24655633	x	6mer	513	NA	0	Mir-296	>GGGCCC	>GGGCCC	0.9979808926582336
Mir296	6mer	HCN3	345	31	36	31	36	3094476	x	6mer	345	NA	0	Mir-296	>GGGCCC	>GGGCCC	0.9979808926582336
Mir296	6mer	POMGNT1	330	125	130	125	130	1660516	x	6mer	330	NA	0	Mir-296	>GGGCCC	>GGGCCC	0.9979808926582336
Mir296	6mer	F2RL1	538	371	376	371	376	29531320	x	6mer	538	NA	0	Mir-296	>GGGCCC	>GGGCCC	0.9979808926582336
Mir296	6mer	SHF	398	236	241	236	241	10139588	x	6mer	398	NA	0	Mir-296	>GGGCCC	>GGGCCC	0.9979808926582336
Mir296	6mer	PC	531	274	279	274	279	27752237	x	6mer	531	NA	0	Mir-296	>GGGCCC	>GGGCCC	0.9979808926582336
Mir296	6mer	ACVRL1	333	531	536	531	536	2535097	x	6mer	333	NA	0	Mir-296	>GGGCCC	>GGGCCC	0.9979808926582336
Mir296	6mer	SEMA6B	404	819	824	819	824	11157205	x	6mer	404	NA	0	Mir-296	>GGGCCC	>GGGCCC	0.9979808926582336
Mir296	6mer	TRAPPC6A	442	29	34	29	34	18626512	x	6mer	442	NA	0	Mir-296	>GGGCCC	>GGGCCC	0.9979808926582336
Mir296	6mer	PIK3R2	417	929	934	929	934	12343295	x	6mer	417	NA	0	Mir-296	>GGGCCC	>GGGCCC	0.9979808926582336
Mir296	6mer	CD68	345	31	36	31	36	3099576	x	6mer	345	NA	0	Mir-296	>GGGCCC	>GGGCCC	0.9979808926582336
Mir296	6mer	HPN	420	259	264	259	264	13449254	x	6mer	420	NA	0	Mir-296	>GGGCCC	>GGGCCC	0.9979808926582336
Mir296	6mer	MTFR2	530	667	672	667	672	27421599	x	6mer	530	NA	0	Mir-296	>GGGCCC	>GGGCCC	0.9979808926582336
Mir296	6mer	ZNF513	404	315	320	315	320	11212554	x	6mer	404	NA	0	Mir-296	>GGGCCC	>GGGCCC	0.9979808926582336
Mir296	6mer	FOXM1	330	135	140	135	140	1622206	x	6mer	330	NA	0	Mir-296	>GGGCCC	>GGGCCC	0.9979808926582336
Mir296	6mer	PNPLA2	396	251	256	251	256	9853304	x	6mer	396	NA	0	Mir-296	>GGGCCC	>GGGCCC	0.9979808926582336
Mir296	6mer	MINK1	448	353	358	353	358	19773276	x	6mer	448	NA	0	Mir-296	>GGGCCC	>GGGCCC	0.9979808926582336
Mir296	6mer	DDX56	532	328	333	328	333	28132029	x	6mer	532	NA	0	Mir-296	>GGGCCC	>GGGCCC	0.9979808926582336
Mir296	6mer	SHISA8	398	234	239	234	239	10320918	x	6mer	398	NA	0	Mir-296	>GGGCCC	>GGGCCC	0.9979808926582336
Mir296	6mer	ZNF467	522	86	91	86	91	26138573	x	6mer	522	NA	0	Mir-296	>GGGCCC	>GGGCCC	0.9979808926582336
Mir296	6mer	NABP2	396	110	115	110	115	9920208	x	6mer	396	NA	0	Mir-296	>GGGCCC	>GGGCCC	0.9979808926582336
Mir296	6mer	UBTD1	525	382	387	382	387	26771418	x	6mer	525	NA	0	Mir-296	>GGGCCC	>GGGCCC	0.9979808926582336
Mir296	6mer	CACNA1H	525	395	400	395	400	27014709	x	6mer	525	NA	0	Mir-296	>GGGCCC	>GGGCCC	0.9979808926582336
Mir296	6mer	JAKMIP3	351	21	26	21	26	4739261	x	6mer	351	NA	0	Mir-296	>GGGCCC	>GGGCCC	0.9979808926582336
Mir296	6mer	POPDC2	346	42	47	42	47	3311262	x	6mer	346	NA	0	Mir-296	>GGGCCC	>GGGCCC	0.9979808926582336
Mir296	6mer	BAP1	396	96	101	96	101	9907509	x	6mer	396	NA	0	Mir-296	>GGGCCC	>GGGCCC	0.9979808926582336
Mir296	6mer	GEMIN7	519	81	86	81	86	25535334	x	6mer	519	NA	0	Mir-296	>GGGCCC	>GGGCCC	0.9979808926582336
Mir296	6mer	KMT2B	530	118	123	118	123	27522585	x	6mer	530	NA	0	Mir-296	>GGGCCC	>GGGCCC	0.9979808926582336
Mir296	6mer	TMEM140	366	449	454	449	454	6849037	x	6mer	366	NA	0	Mir-296	>GGGCCC	>GGGCCC	0.9979808926582336
Mir296	6mer	FGD1	345	826	831	826	831	3179665	x	6mer	345	NA	0	Mir-296	>GGGCCC	>GGGCCC	0.9979808926582336
Mir296	6mer	RHOG	482	244	249	244	249	22383064	x	6mer	482	NA	0	Mir-296	>GGGCCC	>GGGCCC	0.9979808926582336
Mir296	6mer	CHST13	462	266	271	266	271	20140022	x	6mer	462	NA	0	Mir-296	>GGGCCC	>GGGCCC	0.9979808926582336
Mir296	6mer	MTCH1	519	509	514	509	514	25599786	x	6mer	519	NA	0	Mir-296	>GGGCCC	>GGGCCC	0.9979808926582336
Mir296	6mer	STAR	333	274	279	274	279	2360939	x	6mer	333	NA	0	Mir-296	>GGGCCC	>GGGCCC	0.9979808926582336
Mir296	6mer	PLXNB2	485	514	519	514	519	22650059	x	6mer	485	NA	0	Mir-296	>GGGCCC	>GGGCCC	0.9979808926582336
Mir296	6mer	SMIM29	331	342	347	342	347	2128887	x	6mer	331	NA	0	Mir-296	>GGGCCC	>GGGCCC	0.9979808926582336
Mir296	6mer	COMMD9	522	605	610	605	610	26111443	x	6mer	522	NA	0	Mir-296	>GGGCCC	>GGGCCC	0.9979808926582336
Mir296	6mer	KRT222	440	64	69	64	69	18155095	x	6mer	440	NA	0	Mir-296	>GGGCCC	>GGGCCC	0.9979808926582336
Mir296	6mer	KAT2A	417	116	121	116	121	12617249	x	6mer	417	NA	0	Mir-296	>GGGCCC	>GGGCCC	0.9979808926582336
Mir296	6mer	LTBP4	530	77	82	77	82	27520062	x	6mer	530	NA	0	Mir-296	>GGGCCC	>GGGCCC	0.9979808926582336
Mir296	6mer	TMEM40	532	317	322	317	322	28175912	x	6mer	532	NA	0	Mir-296	>GGGCCC	>GGGCCC	0.9979808926582336
Mir296	6mer	GSTK1	538	184	189	184	189	29633793	x	6mer	538	NA	0	Mir-296	>GGGCCC	>GGGCCC	0.9979808926582336
Mir296	6mer	SEMA6C	362	344	349	344	349	6379314	x	6mer	362	NA	0	Mir-296	>GGGCCC	>GGGCCC	0.9979808926582336
Mir296	6mer	KCNC1	468	712	717	712	717	20688426	x	6mer	468	NA	0	Mir-296	>GGGCCC	>GGGCCC	0.9979808926582336
Mir296	6mer	PLCB2	462	784	789	784	789	19932262	x	6mer	462	NA	0	Mir-296	>GGGCCC	>GGGCCC	0.9979808926582336
Mir296	6mer	IFNGR2	351	333	338	333	338	4524586	x	6mer	351	NA	0	Mir-296	>GGGCCC	>GGGCCC	0.9979808926582336
Mir296	6mer	SSR2	448	238	243	238	243	19693485	x	6mer	448	NA	0	Mir-296	>GGGCCC	>GGGCCC	0.9979808926582336
Mir296	6mer	COTL1	485	221	226	221	226	22934437	x	6mer	485	NA	0	Mir-296	>GGGCCC	>GGGCCC	0.9979808926582336
Mir296	6mer	DMWD	366	383	388	383	388	6714150	x	6mer	366	NA	0	Mir-296	>GGGCCC	>GGGCCC	0.9979808926582336
Mir296	6mer	MGMT	538	593	598	593	598	29741575	x	6mer	538	NA	0	Mir-296	>GGGCCC	>GGGCCC	0.9979808926582336
Mir296	6mer	TK1	330	134	139	134	139	1802299	x	6mer	330	NA	0	Mir-296	>GGGCCC	>GGGCCC	0.9979808926582336
Mir296	6mer	LMAN2	331	25	30	25	30	1970348	x	6mer	331	NA	0	Mir-296	>GGGCCC	>GGGCCC	0.9979808926582336
Mir296	6mer	TMEM11	514	340	345	340	345	24874364	x	6mer	514	NA	0	Mir-296	>GGGCCC	>GGGCCC	0.9979808926582336
Mir296	6mer	VPS4A	474	560	565	560	565	22039455	x	6mer	474	NA	0	Mir-296	>GGGCCC	>GGGCCC	0.9979808926582336
Mir296	6mer	HOXD9	398	512	517	512	517	10114550	x	6mer	398	NA	0	Mir-296	>GGGCCC	>GGGCCC	0.9979808926582336
Mir296	6mer	ABHD11	468	115	120	115	120	20895309	x	6mer	468	NA	0	Mir-296	>GGGCCC	>GGGCCC	0.9979808926582336
Mir296	6mer	GAL3ST1	419	321	326	321	326	12961915	x	6mer	419	NA	0	Mir-296	>GGGCCC	>GGGCCC	0.9979808926582336
Mir296	6mer	CLEC11A	362	76	81	76	81	6669082	x	6mer	362	NA	0	Mir-296	>GGGCCC	>GGGCCC	0.9979808926582336
Mir296	6mer	DGKZ	519	67	72	67	72	25491021	x	6mer	519	NA	0	Mir-296	>GGGCCC	>GGGCCC	0.9979808926582336
Mir296	6mer	UBXN11	519	469	474	469	474	25614579	x	6mer	519	NA	0	Mir-296	>GGGCCC	>GGGCCC	0.9979808926582336
Mir296	6mer	APBA3	345	219	224	219	224	2742269	x	6mer	345	NA	0	Mir-296	>GGGCCC	>GGGCCC	0.9979808926582336
Mir296	6mer	FIBCD1	515	376	381	376	381	25378670	x	6mer	515	NA	0	Mir-296	>GGGCCC	>GGGCCC	0.9979808926582336
Mir296	6mer	HOXC6	417	450	455	450	455	12443221	x	6mer	417	NA	0	Mir-296	>GGGCCC	>GGGCCC	0.9979808926582336
Mir296	6mer	NT5E	396	76	81	76	81	9938105	x	6mer	396	NA	0	Mir-296	>GGGCCC	>GGGCCC	0.9979808926582336
Mir296	6mer	WDR55	366	171	176	171	176	7175645	x	6mer	366	NA	0	Mir-296	>GGGCCC	>GGGCCC	0.9979808926582336
Mir296	6mer	MXRA8	398	164	169	164	169	10096190	x	6mer	398	NA	0	Mir-296	>GGGCCC	>GGGCCC	0.9979808926582336
Mir296	6mer	TMUB2	322	821	826	821	826	332724	x	6mer	322	NA	0	Mir-296	>GGGCCC	>GGGCCC	0.9979808926582336
Mir296	6mer	DLGAP3	548	160	165	160	165	29835340	x	6mer	548	NA	0	Mir-296	>GGGCCC	>GGGCCC	0.9979808926582336
Mir296	6mer	PDE9A	345	244	249	244	249	2780864	x	6mer	345	NA	0	Mir-296	>GGGCCC	>GGGCCC	0.9979808926582336
Mir296	6mer	POMT1	462	324	329	324	329	20028959	x	6mer	462	NA	0	Mir-296	>GGGCCC	>GGGCCC	0.9979808926582336
Mir296	6mer	FNDC1	420	604	609	604	609	13341509	x	6mer	420	NA	0	Mir-296	>GGGCCC	>GGGCCC	0.9979808926582336
Mir296	6mer	CABIN1	530	97	102	97	102	27447247	x	6mer	530	NA	0	Mir-296	>GGGCCC	>GGGCCC	0.9979808926582336
Mir296	6mer	SLC19A1	362	66	71	66	71	6341129	x	6mer	362	NA	0	Mir-296	>GGGCCC	>GGGCCC	0.9979808926582336
Mir296	6mer	ATP6V0B	548	103	108	103	108	29837617	x	6mer	548	NA	0	Mir-296	>GGGCCC	>GGGCCC	0.9979808926582336
Mir296	6mer	ZNF774	531	108	113	108	113	27634833	x	6mer	531	NA	0	Mir-296	>GGGCCC	>GGGCCC	0.9979808926582336
Mir296	6mer	MAML3	404	129	134	129	134	11126069	x	6mer	404	NA	0	Mir-296	>GGGCCC	>GGGCCC	0.9979808926582336
Mir296	6mer	CIZ1	513	32	37	32	37	24507001	x	6mer	513	NA	0	Mir-296	>GGGCCC	>GGGCCC	0.9979808926582336
Mir296	6mer	CLEC11A	396	217	222	217	222	10022408	x	6mer	396	NA	0	Mir-296	>GGGCCC	>GGGCCC	0.9979808926582336
Mir296	6mer	CLSTN3	345	216	221	216	221	2894647	x	6mer	345	NA	0	Mir-296	>GGGCCC	>GGGCCC	0.9979808926582336
Mir296	6mer	CTSD	532	303	308	303	308	28149177	x	6mer	532	NA	0	Mir-296	>GGGCCC	>GGGCCC	0.9979808926582336
Mir296	6mer	ATG2A	331	292	297	292	297	2073992	x	6mer	331	NA	0	Mir-296	>GGGCCC	>GGGCCC	0.9979808926582336
Mir296	6mer	TTYH1	474	232	237	232	237	22021935	x	6mer	474	NA	0	Mir-296	>GGGCCC	>GGGCCC	0.9979808926582336
Mir296	6mer	EIF4EBP1	448	117	122	117	122	19843306	x	6mer	448	NA	0	Mir-296	>GGGCCC	>GGGCCC	0.9979808926582336
Mir296	6mer	NINJ1	442	454	459	454	459	18314884	x	6mer	442	NA	0	Mir-296	>GGGCCC	>GGGCCC	0.9979808926582336
Mir296	6mer	ADGRB2	531	118	123	118	123	27586336	x	6mer	531	NA	0	Mir-296	>GGGCCC	>GGGCCC	0.9979808926582336
Mir296	6mer	TMEM62	447	394	399	394	399	19269636	x	6mer	447	NA	0	Mir-296	>GGGCCC	>GGGCCC	0.9979808926582336
Mir296	6mer	PTGES2	510	158	163	158	163	24219972	x	6mer	510	NA	0	Mir-296	>GGGCCC	>GGGCCC	0.9979808926582336
Mir296	6mer	ZNHIT1	362	175	180	175	180	6632912	x	6mer	362	NA	0	Mir-296	>GGGCCC	>GGGCCC	0.9979808926582336
Mir296	6mer	SLC4A1	351	112	117	112	117	4816326	x	6mer	351	NA	0	Mir-296	>GGGCCC	>GGGCCC	0.9979808926582336
Mir296	6mer	RCC1L	462	822	827	822	827	20218809	x	6mer	462	NA	0	Mir-296	>GGGCCC	>GGGCCC	0.9979808926582336
Mir296	6mer	ALS2CL	485	300	305	300	305	22599295	x	6mer	485	NA	0	Mir-296	>GGGCCC	>GGGCCC	0.9979808926582336
Mir296	6mer	ADAM11	532	124	129	124	129	28352515	x	6mer	532	NA	0	Mir-296	>GGGCCC	>GGGCCC	0.9979808926582336
Mir296	6mer	SBF1	351	58	63	58	63	4644351	x	6mer	351	NA	0	Mir-296	>GGGCCC	>GGGCCC	0.9979808926582336
Mir296	6mer	C9H11ORF52	530	133	138	133	138	27370034	x	6mer	530	NA	0	Mir-296	>GGGCCC	>GGGCCC	0.9979808926582336
Mir296	6mer	DMPK	468	577	582	577	582	20826347	x	6mer	468	NA	0	Mir-296	>GGGCCC	>GGGCCC	0.9979808926582336
Mir296	6mer	RFNG	404	554	559	554	559	11237959	x	6mer	404	NA	0	Mir-296	>GGGCCC	>GGGCCC	0.9979808926582336
Mir296	6mer	GML	482	602	607	602	607	22274670	x	6mer	482	NA	0	Mir-296	>GGGCCC	>GGGCCC	0.9979808926582336
Mir296	6mer	VASN	532	352	357	352	357	28268748	x	6mer	532	NA	0	Mir-296	>GGGCCC	>GGGCCC	0.9979808926582336
Mir296	6mer	DYSF	532	227	232	227	232	28224126	x	6mer	532	NA	0	Mir-296	>GGGCCC	>GGGCCC	0.9979808926582336
Mir296	6mer	EMID1	538	240	245	240	245	29702472	x	6mer	538	NA	0	Mir-296	>GGGCCC	>GGGCCC	0.9979808926582336
Mir296	6mer	TLNRD1	530	190	195	190	195	27194677	x	6mer	530	NA	0	Mir-296	>GGGCCC	>GGGCCC	0.9979808926582336
Mir296	6mer	PROSER3	442	528	533	528	533	18621211	x	6mer	442	NA	0	Mir-296	>GGGCCC	>GGGCCC	0.9979808926582336
Mir296	6mer	TRAPPC1	482	226	231	226	231	22300229	x	6mer	482	NA	0	Mir-296	>GGGCCC	>GGGCCC	0.9979808926582336
Mir296	6mer	KIFC3	462	227	232	227	232	19995776	x	6mer	462	NA	0	Mir-296	>GGGCCC	>GGGCCC	0.9979808926582336
Mir296	6mer	RNF152	322	664	669	664	669	390684	x	6mer	322	NA	0	Mir-296	>GGGCCC	>GGGCCC	0.9979808926582336
Mir296	6mer	DIABLO	462	405	410	405	410	20269137	x	6mer	462	NA	0	Mir-296	>GGGCCC	>GGGCCC	0.9979808926582336
Mir296	6mer	SRRM3	532	765	770	765	770	28260736	x	6mer	532	NA	0	Mir-296	>GGGCCC	>GGGCCC	0.9979808926582336
Mir296	6mer	CFAP92	425	317	322	317	322	14079470	x	6mer	425	NA	0	Mir-296	>GGGCCC	>GGGCCC	0.9979808926582336
Mir296	6mer	ACTN3	419	80	85	80	85	12908294	x	6mer	419	NA	0	Mir-296	>GGGCCC	>GGGCCC	0.9979808926582336
Mir296	6mer	TEX37	519	23	28	23	28	25684407	x	6mer	519	NA	0	Mir-296	>GGGCCC	>GGGCCC	0.9979808926582336
Mir296	6mer	DLX1	530	461	466	461	466	27309302	x	6mer	530	NA	0	Mir-296	>GGGCCC	>GGGCCC	0.9979808926582336
Mir296	6mer	PLA2G6	538	268	273	268	273	29645603	x	6mer	538	NA	0	Mir-296	>GGGCCC	>GGGCCC	0.9979808926582336
Mir296	6mer	ZBTB16	531	265	270	265	270	27734416	x	6mer	531	NA	0	Mir-296	>GGGCCC	>GGGCCC	0.9979808926582336
Mir296	6mer	STK11	462	253	258	253	258	20234686	x	6mer	462	NA	0	Mir-296	>GGGCCC	>GGGCCC	0.9979808926582336
Mir296	6mer	DNAI2	462	830	835	830	835	20126163	x	6mer	462	NA	0	Mir-296	>GGGCCC	>GGGCCC	0.9979808926582336
Mir296	6mer	TMEM86B	346	51	56	51	56	3560389	x	6mer	346	NA	0	Mir-296	>GGGCCC	>GGGCCC	0.9979808926582336
Mir296	6mer	TTYH1	419	174	179	174	179	13046594	x	6mer	419	NA	0	Mir-296	>GGGCCC	>GGGCCC	0.9979808926582336
Mir296	6mer	CLPTM1	468	63	68	63	68	20825634	x	6mer	468	NA	0	Mir-296	>GGGCCC	>GGGCCC	0.9979808926582336
Mir296	6mer	RGS3	420	42	47	42	47	13235083	x	6mer	420	NA	0	Mir-296	>GGGCCC	>GGGCCC	0.9979808926582336
Mir296	6mer	C15H20ORF204	331	53	58	53	58	2177974	x	6mer	331	NA	0	Mir-296	>GGGCCC	>GGGCCC	0.9979808926582336
Mir296	6mer	RHOV	333	236	241	236	241	2457446	x	6mer	333	NA	0	Mir-296	>GGGCCC	>GGGCCC	0.9979808926582336
Mir296	6mer	C1H6ORF47	440	235	240	235	240	17895360	x	6mer	440	NA	0	Mir-296	>GGGCCC	>GGGCCC	0.9979808926582336
Mir296	6mer	MPP1	474	27	32	27	32	22048032	x	6mer	474	NA	0	Mir-296	>GGGCCC	>GGGCCC	0.9979808926582336
Mir296	6mer	CRB2	510	465	470	465	470	24220846	x	6mer	510	NA	0	Mir-296	>GGGCCC	>GGGCCC	0.9979808926582336
Mir296	6mer	NSUN5	425	51	56	51	56	14194042	x	6mer	425	NA	0	Mir-296	>GGGCCC	>GGGCCC	0.9979808926582336
Mir296	6mer	RIN3	322	757	762	757	762	356441	x	6mer	322	NA	0	Mir-296	>GGGCCC	>GGGCCC	0.9979808926582336
Mir296	6mer	PPT2	396	118	123	118	123	9898617	x	6mer	396	NA	0	Mir-296	>GGGCCC	>GGGCCC	0.9979808926582336
Mir296	6mer	OGDH	467	314	319	314	319	20599627	x	6mer	467	NA	0	Mir-296	>GGGCCC	>GGGCCC	0.9979808926582336
Mir296	6mer	PTPRT	331	148	153	148	153	2182592	x	6mer	331	NA	0	Mir-296	>GGGCCC	>GGGCCC	0.9979808926582336
Mir296	6mer	SIPA1L1	447	219	224	219	224	19281612	x	6mer	447	NA	0	Mir-296	>GGGCCC	>GGGCCC	0.9979808926582336
Mir296	6mer	CPT1B	533	377	382	377	382	28651088	x	6mer	533	NA	0	Mir-296	>GGGCCC	>GGGCCC	0.9979808926582336
Mir296	6mer	SZT2	394	86	91	86	91	9422814	x	6mer	394	NA	0	Mir-296	>GGGCCC	>GGGCCC	0.9979808926582336
Mir296	6mer	D2HGDH	346	807	812	807	812	3369508	x	6mer	346	NA	0	Mir-296	>GGGCCC	>GGGCCC	0.9979808926582336
Mir296	6mer	LBX2	448	73	78	73	78	19727620	x	6mer	448	NA	0	Mir-296	>GGGCCC	>GGGCCC	0.9979808926582336
Mir296	6mer	CENPX	331	42	47	42	47	2280509	x	6mer	331	NA	0	Mir-296	>GGGCCC	>GGGCCC	0.9979808926582336
Mir296	6mer	MYLK2	404	577	582	577	582	10914054	x	6mer	404	NA	0	Mir-296	>GGGCCC	>GGGCCC	0.9979808926582336
Mir296	6mer	SCN5A	515	82	87	82	87	25463076	x	6mer	515	NA	0	Mir-296	>GGGCCC	>GGGCCC	0.9979808926582336
Mir296	6mer	DDX49	362	162	167	162	167	6661649	x	6mer	362	NA	0	Mir-296	>GGGCCC	>GGGCCC	0.9979808926582336
Mir296	6mer	EFEMP1	404	96	101	96	101	11216079	x	6mer	404	NA	0	Mir-296	>GGGCCC	>GGGCCC	0.9979808926582336
Mir296	6mer	BTNL10	345	271	276	271	276	2802394	x	6mer	345	NA	0	Mir-296	>GGGCCC	>GGGCCC	0.9979808926582336
Mir296	6mer	NNAT	510	402	407	402	407	23929683	x	6mer	510	NA	0	Mir-296	>GGGCCC	>GGGCCC	0.9979808926582336
Mir296	6mer	EIF2B1	425	767	772	767	772	14227071	x	6mer	425	NA	0	Mir-296	>GGGCCC	>GGGCCC	0.9979808926582336
Mir296	6mer	NR0B2	419	196	201	196	201	12759197	x	6mer	419	NA	0	Mir-296	>GGGCCC	>GGGCCC	0.9979808926582336
Mir296	6mer	LSMEM2	474	408	413	408	413	21870977	x	6mer	474	NA	0	Mir-296	>GGGCCC	>GGGCCC	0.9979808926582336
Mir296	6mer	CAPNS1	396	300	305	300	305	10030456	x	6mer	396	NA	0	Mir-296	>GGGCCC	>GGGCCC	0.9979808926582336
Mir296	6mer	CTU2	531	76	81	76	81	27951944	x	6mer	531	NA	0	Mir-296	>GGGCCC	>GGGCCC	0.9979808926582336
Mir296	6mer	TBXA2R	330	579	584	579	584	1487085	x	6mer	330	NA	0	Mir-296	>GGGCCC	>GGGCCC	0.9979808926582336
Mir296	6mer	CAMK1G	519	26	31	26	31	25735872	x	6mer	519	NA	0	Mir-296	>GGGCCC	>GGGCCC	0.9979808926582336
Mir296	6mer	ANKS3	447	104	109	104	109	19483641	x	6mer	447	NA	0	Mir-296	>GGGCCC	>GGGCCC	0.9979808926582336
Mir296	6mer	RAX2	485	258	263	258	263	22609806	x	6mer	485	NA	0	Mir-296	>GGGCCC	>GGGCCC	0.9979808926582336
Mir296	6mer	AKNA	485	218	223	218	223	22849062	x	6mer	485	NA	0	Mir-296	>GGGCCC	>GGGCCC	0.9979808926582336
Mir296	6mer	SOX15	362	28	33	28	33	6592038	x	6mer	362	NA	0	Mir-296	>GGGCCC	>GGGCCC	0.9979808926582336
Mir296	6mer	ABCB9	346	347	352	347	352	3483821	x	6mer	346	NA	0	Mir-296	>GGGCCC	>GGGCCC	0.9979808926582336
Mir296	6mer	CD5L	330	197	202	197	202	1856243	x	6mer	330	NA	0	Mir-296	>GGGCCC	>GGGCCC	0.9979808926582336
Mir296	6mer	PDE6G	330	305	310	305	310	1803252	x	6mer	330	NA	0	Mir-296	>GGGCCC	>GGGCCC	0.9979808926582336
Mir296	6mer	NAA60	482	23	28	23	28	22486282	x	6mer	482	NA	0	Mir-296	>GGGCCC	>GGGCCC	0.9979808926582336
Mir296	6mer	MYO3A	322	284	289	284	289	230425	x	6mer	322	NA	0	Mir-296	>GGGCCC	>GGGCCC	0.9979808926582336
Mir296	6mer	MRPS34	417	42	47	42	47	12674702	x	6mer	417	NA	0	Mir-296	>GGGCCC	>GGGCCC	0.9979808926582336
Mir296	6mer	NUBP2	532	247	252	247	252	28271196	x	6mer	532	NA	0	Mir-296	>GGGCCC	>GGGCCC	0.9979808926582336
Mir296	6mer	CPT1B	447	95	100	95	100	19311591	x	6mer	447	NA	0	Mir-296	>GGGCCC	>GGGCCC	0.9979808926582336
Mir296	6mer	UNC45B	420	385	390	385	390	13475819	x	6mer	420	NA	0	Mir-296	>GGGCCC	>GGGCCC	0.9979808926582336
Mir296	6mer	DCTN3	417	80	85	80	85	12551039	x	6mer	417	NA	0	Mir-296	>GGGCCC	>GGGCCC	0.9979808926582336
Mir296	6mer	GPX3	394	554	559	554	559	9391265	x	6mer	394	NA	0	Mir-296	>GGGCCC	>GGGCCC	0.9979808926582336
Mir296	6mer	ZSWIM1	420	486	491	486	491	13382661	x	6mer	420	NA	0	Mir-296	>GGGCCC	>GGGCCC	0.9979808926582336
Mir296	6mer	MYOM2	351	285	290	285	290	4825317	x	6mer	351	NA	0	Mir-296	>GGGCCC	>GGGCCC	0.9979808926582336
Mir296	6mer	BBC3	362	206	211	206	211	6671654	x	6mer	362	NA	0	Mir-296	>GGGCCC	>GGGCCC	0.9979808926582336
Mir296	6mer	TRH	448	120	125	120	125	19831936	x	6mer	448	NA	0	Mir-296	>GGGCCC	>GGGCCC	0.9979808926582336
Mir296	6mer	PDAP1	346	435	440	435	440	3526093	x	6mer	346	NA	0	Mir-296	>GGGCCC	>GGGCCC	0.9979808926582336
Mir296	6mer	SLC2A5	331	218	223	218	223	1884515	x	6mer	331	NA	0	Mir-296	>GGGCCC	>GGGCCC	0.9979808926582336
Mir296	6mer	HSD11B2	346	437	442	437	442	3578845	x	6mer	346	NA	0	Mir-296	>GGGCCC	>GGGCCC	0.9979808926582336
Mir296	6mer	CACNA2D2	468	326	331	326	331	21004153	x	6mer	468	NA	0	Mir-296	>GGGCCC	>GGGCCC	0.9979808926582336
Mir296	6mer	OAZ3	524	52	57	52	57	26357919	x	6mer	524	NA	0	Mir-296	>GGGCCC	>GGGCCC	0.9979808926582336
Mir296	6mer	SLC37A1	447	251	256	251	256	19162997	x	6mer	447	NA	0	Mir-296	>GGGCCC	>GGGCCC	0.9979808926582336
Mir296	6mer	REXO1	474	143	148	143	148	21749933	x	6mer	474	NA	0	Mir-296	>GGGCCC	>GGGCCC	0.9979808926582336
Mir296	6mer	PDCD1	510	420	425	420	425	24007823	x	6mer	510	NA	0	Mir-296	>GGGCCC	>GGGCCC	0.9979808926582336
Mir296	6mer	FPGS	550	366	371	366	371	30248671	x	6mer	550	NA	0	Mir-296	>GGGCCC	>GGGCCC	0.9979808926582336
Mir296	6mer	TMEM14C	550	154	159	154	159	30490920	x	6mer	550	NA	0	Mir-296	>GGGCCC	>GGGCCC	0.9979808926582336
Mir296	6mer	DTX2	482	173	178	173	178	22495931	x	6mer	482	NA	0	Mir-296	>GGGCCC	>GGGCCC	0.9979808926582336
Mir296	6mer	C20H17ORF50	538	340	345	340	345	29809286	x	6mer	538	NA	0	Mir-296	>GGGCCC	>GGGCCC	0.9979808926582336
Mir296	6mer	LRRFIP2	404	134	139	134	139	11173466	x	6mer	404	NA	0	Mir-296	>GGGCCC	>GGGCCC	0.9979808926582336
Mir296	6mer	RAB25	419	184	189	184	189	12781045	x	6mer	419	NA	0	Mir-296	>GGGCCC	>GGGCCC	0.9979808926582336
Mir296	6mer	HOXD9	468	374	379	374	379	20969811	x	6mer	468	NA	0	Mir-296	>GGGCCC	>GGGCCC	0.9979808926582336
Mir296	6mer	ADGRB2	346	117	122	117	122	3200222	x	6mer	346	NA	0	Mir-296	>GGGCCC	>GGGCCC	0.9979808926582336
Mir296	6mer	NOTUM	482	133	138	133	138	22313708	x	6mer	482	NA	0	Mir-296	>GGGCCC	>GGGCCC	0.9979808926582336
Mir296	6mer	SLC66A1	467	262	267	262	267	20480590	x	6mer	467	NA	0	Mir-296	>GGGCCC	>GGGCCC	0.9979808926582336
Mir296	6mer	PLA2G6	532	319	324	319	324	28200573	x	6mer	532	NA	0	Mir-296	>GGGCCC	>GGGCCC	0.9979808926582336
Mir296	6mer	PTPRH	474	237	242	237	242	22021471	x	6mer	474	NA	0	Mir-296	>GGGCCC	>GGGCCC	0.9979808926582336
Mir296	6mer	TENT5B	538	762	767	762	767	29491662	x	6mer	538	NA	0	Mir-296	>GGGCCC	>GGGCCC	0.9979808926582336
Mir296	6mer	ABTB1	538	513	518	513	518	29661752	x	6mer	538	NA	0	Mir-296	>GGGCCC	>GGGCCC	0.9979808926582336
Mir296	6mer	TOM1	510	440	445	440	445	24034627	x	6mer	510	NA	0	Mir-296	>GGGCCC	>GGGCCC	0.9979808926582336
Mir296	6mer	WDR81	420	599	604	599	604	13478919	x	6mer	420	NA	0	Mir-296	>GGGCCC	>GGGCCC	0.9979808926582336
Mir296	6mer	TOM1	362	75	80	75	80	6495572	x	6mer	362	NA	0	Mir-296	>GGGCCC	>GGGCCC	0.9979808926582336
Mir296	6mer	MS4A15	417	228	233	228	233	12508299	x	6mer	417	NA	0	Mir-296	>GGGCCC	>GGGCCC	0.9979808926582336
Mir296	6mer	VPS52	468	161	166	161	166	20741719	x	6mer	468	NA	0	Mir-296	>GGGCCC	>GGGCCC	0.9979808926582336
Mir296	6mer	CCDC201	417	411	416	411	416	12329828	x	6mer	417	NA	0	Mir-296	>GGGCCC	>GGGCCC	0.9979808926582336
Mir296	6mer	SLC25A28	530	135	140	135	140	27488378	x	6mer	530	NA	0	Mir-296	>GGGCCC	>GGGCCC	0.9979808926582336
Mir296	6mer	HID1	538	589	594	589	594	29797846	x	6mer	538	NA	0	Mir-296	>GGGCCC	>GGGCCC	0.9979808926582336
Mir296	6mer	LRRC61	474	106	111	106	111	21824970	x	6mer	474	NA	0	Mir-296	>GGGCCC	>GGGCCC	0.9979808926582336
Mir296	6mer	WDR87	351	97	102	97	102	4781270	x	6mer	351	NA	0	Mir-296	>GGGCCC	>GGGCCC	0.9979808926582336
Mir296	6mer	HSD3B7	447	515	520	515	520	19477865	x	6mer	447	NA	0	Mir-296	>GGGCCC	>GGGCCC	0.9979808926582336
Mir296	6mer	SYTL5	533	62	67	62	67	28731975	x	6mer	533	NA	0	Mir-296	>GGGCCC	>GGGCCC	0.9979808926582336
Mir296	6mer	CD320	330	28	33	28	33	1489232	x	6mer	330	NA	0	Mir-296	>GGGCCC	>GGGCCC	0.9979808926582336
Mir296	6mer	TLN1	538	192	197	192	197	29588475	x	6mer	538	NA	0	Mir-296	>GGGCCC	>GGGCCC	0.9979808926582336
Mir296	6mer	ZNF48	398	299	304	299	304	10353454	x	6mer	398	NA	0	Mir-296	>GGGCCC	>GGGCCC	0.9979808926582336
Mir296	6mer	TARBP2	514	173	178	173	178	24991738	x	6mer	514	NA	0	Mir-296	>GGGCCC	>GGGCCC	0.9979808926582336
Mir296	6mer	KLC2	362	250	255	250	255	6456162	x	6mer	362	NA	0	Mir-296	>GGGCCC	>GGGCCC	0.9979808926582336
Mir296	6mer	PEX26	362	79	84	79	84	6510573	x	6mer	362	NA	0	Mir-296	>GGGCCC	>GGGCCC	0.9979808926582336
Mir296	6mer	SLC35C2	366	637	642	637	642	6837210	x	6mer	366	NA	0	Mir-296	>GGGCCC	>GGGCCC	0.9979808926582336
Mir296	6mer	SLC25A1	524	483	488	483	488	26642065	x	6mer	524	NA	0	Mir-296	>GGGCCC	>GGGCCC	0.9979808926582336
Mir296	6mer	CAPNS1	330	344	349	344	349	1816803	x	6mer	330	NA	0	Mir-296	>GGGCCC	>GGGCCC	0.9979808926582336
Mir296	6mer	DDA1	482	206	211	206	211	22207316	x	6mer	482	NA	0	Mir-296	>GGGCCC	>GGGCCC	0.9979808926582336
Mir296	6mer	HSPA12B	530	208	213	208	213	27463166	x	6mer	530	NA	0	Mir-296	>GGGCCC	>GGGCCC	0.9979808926582336
Mir296	6mer	HAAO	522	295	300	295	300	26214540	x	6mer	522	NA	0	Mir-296	>GGGCCC	>GGGCCC	0.9979808926582336
Mir296	6mer	NSDHL	417	16	21	16	21	12691015	x	6mer	417	NA	0	Mir-296	>GGGCCC	>GGGCCC	0.9979808926582336
Mir296	6mer	YJEFN3	530	25	30	25	30	27262533	x	6mer	530	NA	0	Mir-296	>GGGCCC	>GGGCCC	0.9979808926582336
Mir296	6mer	ELAVL3	462	108	113	108	113	20239229	x	6mer	462	NA	0	Mir-296	>GGGCCC	>GGGCCC	0.9979808926582336
Mir296	6mer	NMRK2	351	224	229	224	229	4508223	x	6mer	351	NA	0	Mir-296	>GGGCCC	>GGGCCC	0.9979808926582336
Mir296	6mer	MCRS1	333	208	213	208	213	2535639	x	6mer	333	NA	0	Mir-296	>GGGCCC	>GGGCCC	0.9979808926582336
Mir296	6mer	GRIFIN	442	99	104	99	104	18512240	x	6mer	442	NA	0	Mir-296	>GGGCCC	>GGGCCC	0.9979808926582336
Mir296	6mer	TSPAN4	485	343	348	343	348	22760328	x	6mer	485	NA	0	Mir-296	>GGGCCC	>GGGCCC	0.9979808926582336
Mir296	6mer	RAB34	485	281	286	281	286	22894777	x	6mer	485	NA	0	Mir-296	>GGGCCC	>GGGCCC	0.9979808926582336
Mir296	6mer	P3H3	331	86	91	86	91	2112283	x	6mer	331	NA	0	Mir-296	>GGGCCC	>GGGCCC	0.9979808926582336
Mir296	6mer	TMEM94	525	516	521	516	521	26984659	x	6mer	525	NA	0	Mir-296	>GGGCCC	>GGGCCC	0.9979808926582336
Mir296	6mer	SIX2	448	737	742	737	742	19724837	x	6mer	448	NA	0	Mir-296	>GGGCCC	>GGGCCC	0.9979808926582336
Mir296	6mer	C2H1ORF159	362	488	493	488	493	6400868	x	6mer	362	NA	0	Mir-296	>GGGCCC	>GGGCCC	0.9979808926582336
Mir296	6mer	VPS37D	346	689	694	689	694	3522636	x	6mer	346	NA	0	Mir-296	>GGGCCC	>GGGCCC	0.9979808926582336
Mir296	6mer	ATP9B	420	37	42	37	42	13378467	x	6mer	420	NA	0	Mir-296	>GGGCCC	>GGGCCC	0.9979808926582336
Mir296	6mer	SNAI1	482	617	622	617	622	22346983	x	6mer	482	NA	0	Mir-296	>GGGCCC	>GGGCCC	0.9979808926582336
Mir296	6mer	LRP1	550	560	565	560	565	30308658	x	6mer	550	NA	0	Mir-296	>GGGCCC	>GGGCCC	0.9979808926582336
Mir296	6mer	CHPF	485	15	20	15	20	22819510	x	6mer	485	NA	0	Mir-296	>GGGCCC	>GGGCCC	0.9979808926582336
Mir296	6mer	IRAK3	425	89	94	89	94	14149276	x	6mer	425	NA	0	Mir-296	>GGGCCC	>GGGCCC	0.9979808926582336
Mir296	6mer	FOXJ1	394	163	168	163	168	9647346	x	6mer	394	NA	0	Mir-296	>GGGCCC	>GGGCCC	0.9979808926582336
Mir296	6mer	C2H14ORF180	538	135	140	135	140	29525735	x	6mer	538	NA	0	Mir-296	>GGGCCC	>GGGCCC	0.9979808926582336
Mir296	6mer	MOB2	322	331	336	331	336	432019	x	6mer	322	NA	0	Mir-296	>GGGCCC	>GGGCCC	0.9979808926582336
Mir296	6mer	URM1	513	63	68	63	68	24505663	x	6mer	513	NA	0	Mir-296	>GGGCCC	>GGGCCC	0.9979808926582336
Mir296	6mer	PC	419	321	326	321	326	12908644	x	6mer	419	NA	0	Mir-296	>GGGCCC	>GGGCCC	0.9979808926582336
Mir296	6mer	PC	419	76	81	76	81	12908645	x	6mer	419	NA	0	Mir-296	>GGGCCC	>GGGCCC	0.9979808926582336
Mir296	6mer	RHBDF2	322	672	677	672	677	339535	x	6mer	322	NA	0	Mir-296	>GGGCCC	>GGGCCC	0.9979808926582336
Mir296	6mer	BCORL1	420	344	349	344	349	13500853	x	6mer	420	NA	0	Mir-296	>GGGCCC	>GGGCCC	0.9979808926582336
Mir296	6mer	SLX4	531	549	554	549	554	27864833	x	6mer	531	NA	0	Mir-296	>GGGCCC	>GGGCCC	0.9979808926582336
Mir296	6mer	ELF3	531	342	347	342	347	27616509	x	6mer	531	NA	0	Mir-296	>GGGCCC	>GGGCCC	0.9979808926582336
Mir296	6mer	BCOR	425	782	787	782	787	14299458	x	6mer	425	NA	0	Mir-296	>GGGCCC	>GGGCCC	0.9979808926582336
Mir296	6mer	FNDC10	531	237	242	237	242	27577718	x	6mer	531	NA	0	Mir-296	>GGGCCC	>GGGCCC	0.9979808926582336
Mir296	6mer	MYO7B	398	265	270	265	270	10110322	x	6mer	398	NA	0	Mir-296	>GGGCCC	>GGGCCC	0.9979808926582336
Mir296	6mer	ADCY2	510	488	493	488	493	24062960	x	6mer	510	NA	0	Mir-296	>GGGCCC	>GGGCCC	0.9979808926582336
Mir296	6mer	B3GNT3	474	225	230	225	230	21739950	x	6mer	474	NA	0	Mir-296	>GGGCCC	>GGGCCC	0.9979808926582336
Mir296	6mer	KIAA1143	331	651	656	651	656	2126427	x	6mer	331	NA	0	Mir-296	>GGGCCC	>GGGCCC	0.9979808926582336
Mir296	6mer	UNC93B1	345	413	418	413	418	2967097	x	6mer	345	NA	0	Mir-296	>GGGCCC	>GGGCCC	0.9979808926582336
Mir296	6mer	ZDHHC8	474	576	581	576	581	21904794	x	6mer	474	NA	0	Mir-296	>GGGCCC	>GGGCCC	0.9979808926582336
Mir296	6mer	SNCB	330	350	355	350	355	1478533	x	6mer	330	NA	0	Mir-296	>GGGCCC	>GGGCCC	0.9979808926582336
Mir296	6mer	DUS3L	448	38	43	38	43	19759003	x	6mer	448	NA	0	Mir-296	>GGGCCC	>GGGCCC	0.9979808926582336
Mir296	6mer	HES3	474	299	304	299	304	21678027	x	6mer	474	NA	0	Mir-296	>GGGCCC	>GGGCCC	0.9979808926582336
Mir296	6mer	CD7	394	337	342	337	342	9650293	x	6mer	394	NA	0	Mir-296	>GGGCCC	>GGGCCC	0.9979808926582336
Mir296	6mer	SNAI1	396	163	168	163	168	9972130	x	6mer	396	NA	0	Mir-296	>GGGCCC	>GGGCCC	0.9979808926582336
Mir296	6mer	GCN1	514	255	260	255	260	25052918	x	6mer	514	NA	0	Mir-296	>GGGCCC	>GGGCCC	0.9979808926582336
Mir296	6mer	ARHGEF10L	448	536	541	536	541	19640510	x	6mer	448	NA	0	Mir-296	>GGGCCC	>GGGCCC	0.9979808926582336
Mir296	6mer	ZMAT5	519	118	123	118	123	25549870	x	6mer	519	NA	0	Mir-296	>GGGCCC	>GGGCCC	0.9979808926582336
Mir296	6mer	TH	394	15	20	15	20	9504943	x	6mer	394	NA	0	Mir-296	>GGGCCC	>GGGCCC	0.9979808926582336
Mir296	6mer	DNAAF1	331	132	137	132	137	2256466	x	6mer	331	NA	0	Mir-296	>GGGCCC	>GGGCCC	0.9979808926582336
Mir296	6mer	OTOF	519	807	812	807	812	25679466	x	6mer	519	NA	0	Mir-296	>GGGCCC	>GGGCCC	0.9979808926582336
Mir296	6mer	PPP2R3B	404	189	194	189	194	11255523	x	6mer	404	NA	0	Mir-296	>GGGCCC	>GGGCCC	0.9979808926582336
Mir296	6mer	CHGA	524	25	30	25	30	26414018	x	6mer	524	NA	0	Mir-296	>GGGCCC	>GGGCCC	0.9979808926582336
Mir296	6mer	DLG4	366	352	357	352	357	7031353	x	6mer	366	NA	0	Mir-296	>GGGCCC	>GGGCCC	0.9979808926582336
Mir296	6mer	SNAI1	396	108	113	108	113	9972129	x	6mer	396	NA	0	Mir-296	>GGGCCC	>GGGCCC	0.9979808926582336
Mir296	6mer	P4HTM	440	149	154	149	154	18198845	x	6mer	440	NA	0	Mir-296	>GGGCCC	>GGGCCC	0.9979808926582336
Mir296	6mer	DNAAF1	442	145	150	145	150	18611159	x	6mer	442	NA	0	Mir-296	>GGGCCC	>GGGCCC	0.9979808926582336
Mir296	6mer	TBC1D17	482	499	504	499	504	22369588	x	6mer	482	NA	0	Mir-296	>GGGCCC	>GGGCCC	0.9979808926582336
Mir296	6mer	C1QL4	447	238	243	238	243	19297737	x	6mer	447	NA	0	Mir-296	>GGGCCC	>GGGCCC	0.9979808926582336
Mir296	6mer	KLHL17	322	570	575	570	575	264189	x	6mer	322	NA	0	Mir-296	>GGGCCC	>GGGCCC	0.9979808926582336
Mir296	6mer	PABPN1L	474	136	141	136	141	22043134	x	6mer	474	NA	0	Mir-296	>GGGCCC	>GGGCCC	0.9979808926582336
Mir296	6mer	CC2D1A	474	324	329	324	329	21742930	x	6mer	474	NA	0	Mir-296	>GGGCCC	>GGGCCC	0.9979808926582336
Mir296	6mer	RBM14	519	219	224	219	224	25498478	x	6mer	519	NA	0	Mir-296	>GGGCCC	>GGGCCC	0.9979808926582336
Mir296	6mer	FAM171A2	514	287	292	287	292	24892667	x	6mer	514	NA	0	Mir-296	>GGGCCC	>GGGCCC	0.9979808926582336
Mir296	6mer	LIMS2	522	567	572	567	572	26137033	x	6mer	522	NA	0	Mir-296	>GGGCCC	>GGGCCC	0.9979808926582336
Mir296	6mer	GJC2	482	936	941	936	941	22204636	x	6mer	482	NA	0	Mir-296	>GGGCCC	>GGGCCC	0.9979808926582336
Mir296	6mer	PRSS36	442	188	193	188	193	18500008	x	6mer	442	NA	0	Mir-296	>GGGCCC	>GGGCCC	0.9979808926582336
Mir296	6mer	IVL	482	74	79	74	79	22081299	x	6mer	482	NA	0	Mir-296	>GGGCCC	>GGGCCC	0.9979808926582336
Mir296	6mer	SLC38A3	366	296	301	296	301	6987075	x	6mer	366	NA	0	Mir-296	>GGGCCC	>GGGCCC	0.9979808926582336
Mir296	6mer	SDHAF4	425	482	487	482	487	14171150	x	6mer	425	NA	0	Mir-296	>GGGCCC	>GGGCCC	0.9979808926582336
Mir296	6mer	RNF224	532	332	337	332	337	28120444	x	6mer	532	NA	0	Mir-296	>GGGCCC	>GGGCCC	0.9979808926582336
Mir296	6mer	MRPL46	366	29	34	29	34	6730264	x	6mer	366	NA	0	Mir-296	>GGGCCC	>GGGCCC	0.9979808926582336
Mir296	6mer	SCUBE1	440	49	54	49	54	17972024	x	6mer	440	NA	0	Mir-296	>GGGCCC	>GGGCCC	0.9979808926582336
Mir296	6mer	ANO2	442	352	357	352	357	18559642	x	6mer	442	NA	0	Mir-296	>GGGCCC	>GGGCCC	0.9979808926582336
Mir296	6mer	COQ9	530	216	221	216	221	27526269	x	6mer	530	NA	0	Mir-296	>GGGCCC	>GGGCCC	0.9979808926582336
Mir296	6mer	CATIP	530	87	92	87	92	27304952	x	6mer	530	NA	0	Mir-296	>GGGCCC	>GGGCCC	0.9979808926582336
Mir296	6mer	PSMC3IP	366	237	242	237	242	7049207	x	6mer	366	NA	0	Mir-296	>GGGCCC	>GGGCCC	0.9979808926582336
Mir296	6mer	LRP6	467	319	324	319	324	20321700	x	6mer	467	NA	0	Mir-296	>GGGCCC	>GGGCCC	0.9979808926582336
Mir296	6mer	AP2S1	533	162	167	162	167	28416411	x	6mer	533	NA	0	Mir-296	>GGGCCC	>GGGCCC	0.9979808926582336
Mir296	6mer	BTBD2	346	362	367	362	367	3299603	x	6mer	346	NA	0	Mir-296	>GGGCCC	>GGGCCC	0.9979808926582336
Mir296	6mer	TMX2	419	631	636	631	636	12902407	x	6mer	419	NA	0	Mir-296	>GGGCCC	>GGGCCC	0.9979808926582336
Mir296	6mer	GALE	467	234	239	234	239	20479222	x	6mer	467	NA	0	Mir-296	>GGGCCC	>GGGCCC	0.9979808926582336
Mir296	6mer	PNPLA2	396	56	61	56	61	9853305	x	6mer	396	NA	0	Mir-296	>GGGCCC	>GGGCCC	0.9979808926582336
Mir296	6mer	PLOD1	467	291	296	291	296	20481810	x	6mer	467	NA	0	Mir-296	>GGGCCC	>GGGCCC	0.9979808926582336
Mir296	6mer	RGS3	442	438	443	438	443	18301800	x	6mer	442	NA	0	Mir-296	>GGGCCC	>GGGCCC	0.9979808926582336
Mir296	6mer	RNF126	513	179	184	179	184	24338471	x	6mer	513	NA	0	Mir-296	>GGGCCC	>GGGCCC	0.9979808926582336
Mir296	6mer	RTF2	522	190	195	190	195	26224257	x	6mer	522	NA	0	Mir-296	>GGGCCC	>GGGCCC	0.9979808926582336
Mir296	6mer	C1QTNF5	468	307	312	307	312	20695520	x	6mer	468	NA	0	Mir-296	>GGGCCC	>GGGCCC	0.9979808926582336
Mir296	6mer	ZFAND2B	548	233	238	233	238	29947395	x	6mer	548	NA	0	Mir-296	>GGGCCC	>GGGCCC	0.9979808926582336
Mir296	6mer	ECH1	362	17	22	17	22	6676715	x	6mer	362	NA	0	Mir-296	>GGGCCC	>GGGCCC	0.9979808926582336
Mir296	6mer	CENPB	522	694	699	694	699	26217769	x	6mer	522	NA	0	Mir-296	>GGGCCC	>GGGCCC	0.9979808926582336
Mir296	6mer	DHCR7	485	441	446	441	446	22761199	x	6mer	485	NA	0	Mir-296	>GGGCCC	>GGGCCC	0.9979808926582336
Mir296	6mer	TAFAZZIN	482	353	358	353	358	22521945	x	6mer	482	NA	0	Mir-296	>GGGCCC	>GGGCCC	0.9979808926582336
Mir296	6mer	BRSK1	533	351	356	351	356	28414027	x	6mer	533	NA	0	Mir-296	>GGGCCC	>GGGCCC	0.9979808926582336
Mir296	6mer	TMEM131	467	726	731	726	731	20460442	x	6mer	467	NA	0	Mir-296	>GGGCCC	>GGGCCC	0.9979808926582336
Mir296	6mer	GSC2	447	565	570	565	570	19374259	x	6mer	447	NA	0	Mir-296	>GGGCCC	>GGGCCC	0.9979808926582336
Mir296	6mer	TEX49	333	18	23	18	23	2536551	x	6mer	333	NA	0	Mir-296	>GGGCCC	>GGGCCC	0.9979808926582336
Mir296	6mer	ANGPTL8	550	114	119	114	119	30160099	x	6mer	550	NA	0	Mir-296	>GGGCCC	>GGGCCC	0.9979808926582336
Mir296	6mer	USF1	351	22	27	22	27	4410629	x	6mer	351	NA	0	Mir-296	>GGGCCC	>GGGCCC	0.9979808926582336
Mir296	6mer	TLN1	398	366	371	366	371	10249962	x	6mer	398	NA	0	Mir-296	>GGGCCC	>GGGCCC	0.9979808926582336
Mir296	6mer	OSR1	333	152	157	152	157	2492944	x	6mer	333	NA	0	Mir-296	>GGGCCC	>GGGCCC	0.9979808926582336
Mir296	6mer	TTF2	531	632	637	632	637	27600672	x	6mer	531	NA	0	Mir-296	>GGGCCC	>GGGCCC	0.9979808926582336
Mir296	6mer	ZNF18	531	614	619	614	619	27927291	x	6mer	531	NA	0	Mir-296	>GGGCCC	>GGGCCC	0.9979808926582336
Mir296	6mer	ZNF513	425	179	184	179	184	14201948	x	6mer	425	NA	0	Mir-296	>GGGCCC	>GGGCCC	0.9979808926582336
Mir296	6mer	MVD	322	15	20	15	20	309174	x	6mer	322	NA	0	Mir-296	>GGGCCC	>GGGCCC	0.9979808926582336
Mir296	6mer	KIF17	531	428	433	428	433	27582245	x	6mer	531	NA	0	Mir-296	>GGGCCC	>GGGCCC	0.9979808926582336
Mir296	6mer	PMM1	524	394	399	394	399	26599291	x	6mer	524	NA	0	Mir-296	>GGGCCC	>GGGCCC	0.9979808926582336
Mir296	6mer	EFNA1	362	110	115	110	115	6376731	x	6mer	362	NA	0	Mir-296	>GGGCCC	>GGGCCC	0.9979808926582336
Mir296	6mer	FUT7	462	158	163	158	163	20031817	x	6mer	462	NA	0	Mir-296	>GGGCCC	>GGGCCC	0.9979808926582336
Mir296	6mer	MAPK8IP2	550	413	418	413	418	30128187	x	6mer	550	NA	0	Mir-296	>GGGCCC	>GGGCCC	0.9979808926582336
Mir296	6mer	LZTR1	322	405	410	405	410	270626	x	6mer	322	NA	0	Mir-296	>GGGCCC	>GGGCCC	0.9979808926582336
Mir296	6mer	TNFSF12	396	505	510	505	510	10012410	x	6mer	396	NA	0	Mir-296	>GGGCCC	>GGGCCC	0.9979808926582336
Mir296	6mer	SECISBP2	522	134	139	134	139	26165151	x	6mer	522	NA	0	Mir-296	>GGGCCC	>GGGCCC	0.9979808926582336
Mir296	6mer	MYZAP	462	366	371	366	371	19927657	x	6mer	462	NA	0	Mir-296	>GGGCCC	>GGGCCC	0.9979808926582336
Mir296	6mer	SERP2	322	322	327	322	327	210569	x	6mer	322	NA	0	Mir-296	>GGGCCC	>GGGCCC	0.9979808926582336
Mir296	6mer	CBR1	474	23	28	23	28	21778624	x	6mer	474	NA	0	Mir-296	>GGGCCC	>GGGCCC	0.9979808926582336
Mir296	6mer	STARD10	519	57	62	57	62	25487207	x	6mer	519	NA	0	Mir-296	>GGGCCC	>GGGCCC	0.9979808926582336
Mir296	6mer	TIGD3	362	361	366	361	366	6457241	x	6mer	362	NA	0	Mir-296	>GGGCCC	>GGGCCC	0.9979808926582336
Mir296	6mer	TEDC2	510	163	168	163	168	24297755	x	6mer	510	NA	0	Mir-296	>GGGCCC	>GGGCCC	0.9979808926582336
Mir296	6mer	RPS6KA1	474	69	74	69	74	21683918	x	6mer	474	NA	0	Mir-296	>GGGCCC	>GGGCCC	0.9979808926582336
Mir296	6mer	METTL21C	420	288	293	288	293	13433538	x	6mer	420	NA	0	Mir-296	>GGGCCC	>GGGCCC	0.9979808926582336
Mir296	6mer	C5AR1	345	182	187	182	187	3129677	x	6mer	345	NA	0	Mir-296	>GGGCCC	>GGGCCC	0.9979808926582336
Mir296	6mer	POLR2E	419	292	297	292	297	12751486	x	6mer	419	NA	0	Mir-296	>GGGCCC	>GGGCCC	0.9979808926582336
Mir296	6mer	PRRT1	417	655	660	655	660	12381945	x	6mer	417	NA	0	Mir-296	>GGGCCC	>GGGCCC	0.9979808926582336
Mir296	6mer	NECAB3	333	769	774	769	774	2511988	x	6mer	333	NA	0	Mir-296	>GGGCCC	>GGGCCC	0.9979808926582336
Mir296	6mer	ART1	532	487	492	487	492	28164850	x	6mer	532	NA	0	Mir-296	>GGGCCC	>GGGCCC	0.9979808926582336
Mir296	6mer	INTS1	482	55	60	55	60	22499195	x	6mer	482	NA	0	Mir-296	>GGGCCC	>GGGCCC	0.9979808926582336
Mir296	6mer	IL17C	362	44	49	44	49	6650825	x	6mer	362	NA	0	Mir-296	>GGGCCC	>GGGCCC	0.9979808926582336
Mir296	6mer	EPHA10	525	70	75	70	75	26852377	x	6mer	525	NA	0	Mir-296	>GGGCCC	>GGGCCC	0.9979808926582336
Mir296	6mer	ACAA1	532	168	173	168	173	28184769	x	6mer	532	NA	0	Mir-296	>GGGCCC	>GGGCCC	0.9979808926582336
Mir296	6mer	POLR1G	533	560	565	560	565	28417268	x	6mer	533	NA	0	Mir-296	>GGGCCC	>GGGCCC	0.9979808926582336
Mir296	6mer	NOP53	333	255	260	255	260	2715476	x	6mer	333	NA	0	Mir-296	>GGGCCC	>GGGCCC	0.9979808926582336
Mir296	6mer	SMARCD2	346	677	682	677	682	3590829	x	6mer	346	NA	0	Mir-296	>GGGCCC	>GGGCCC	0.9979808926582336
Mir296	6mer	SLC45A1	548	72	77	72	77	29829170	x	6mer	548	NA	0	Mir-296	>GGGCCC	>GGGCCC	0.9979808926582336
Mir296	6mer	PNPLA6	525	100	105	100	105	27140600	x	6mer	525	NA	0	Mir-296	>GGGCCC	>GGGCCC	0.9979808926582336
Mir296	6mer	ACIN1	533	418	423	418	423	28608705	x	6mer	533	NA	0	Mir-296	>GGGCCC	>GGGCCC	0.9979808926582336
Mir296	6mer	KRT27	510	67	72	67	72	23976014	x	6mer	510	NA	0	Mir-296	>GGGCCC	>GGGCCC	0.9979808926582336
Mir296	6mer	TMEM63B	485	499	504	499	504	22721124	x	6mer	485	NA	0	Mir-296	>GGGCCC	>GGGCCC	0.9979808926582336
Mir296	6mer	EBF3	331	607	612	607	612	2218564	x	6mer	331	NA	0	Mir-296	>GGGCCC	>GGGCCC	0.9979808926582336
Mir296	6mer	LMBR1L	519	201	206	201	206	25513368	x	6mer	519	NA	0	Mir-296	>GGGCCC	>GGGCCC	0.9979808926582336
Mir296	6mer	ZFP92	425	118	123	118	123	14308845	x	6mer	425	NA	0	Mir-296	>GGGCCC	>GGGCCC	0.9979808926582336
Mir296	6mer	GRK2	550	585	590	585	590	30319260	x	6mer	550	NA	0	Mir-296	>GGGCCC	>GGGCCC	0.9979808926582336
Mir296	6mer	TOX2	330	548	553	548	553	1524382	x	6mer	330	NA	0	Mir-296	>GGGCCC	>GGGCCC	0.9979808926582336
Mir296	6mer	NKD2	467	266	271	266	271	20348241	x	6mer	467	NA	0	Mir-296	>GGGCCC	>GGGCCC	0.9979808926582336
Mir296	6mer	ATP6AP2	404	532	537	532	537	11257450	x	6mer	404	NA	0	Mir-296	>GGGCCC	>GGGCCC	0.9979808926582336
Mir296	6mer	TMEM132C	533	268	273	268	273	28443401	x	6mer	533	NA	0	Mir-296	>GGGCCC	>GGGCCC	0.9979808926582336
Mir296	6mer	ZNF335	419	255	260	255	260	12987683	x	6mer	419	NA	0	Mir-296	>GGGCCC	>GGGCCC	0.9979808926582336
Mir296	6mer	LRRC8E	550	90	95	90	95	30160940	x	6mer	550	NA	0	Mir-296	>GGGCCC	>GGGCCC	0.9979808926582336
Mir296	6mer	P2RX4	447	316	321	316	321	19381438	x	6mer	447	NA	0	Mir-296	>GGGCCC	>GGGCCC	0.9979808926582336
Mir296	6mer	WHRN	525	128	133	128	133	26845245	x	6mer	525	NA	0	Mir-296	>GGGCCC	>GGGCCC	0.9979808926582336
Mir296	6mer	RHOG	524	173	178	173	178	26532674	x	6mer	524	NA	0	Mir-296	>GGGCCC	>GGGCCC	0.9979808926582336
Mir296	6mer	KCNH2	322	53	58	53	58	65357	x	6mer	322	NA	0	Mir-296	>GGGCCC	>GGGCCC	0.9979808926582336
Mir296	6mer	GSK3A	366	584	589	584	589	6717172	x	6mer	366	NA	0	Mir-296	>GGGCCC	>GGGCCC	0.9979808926582336
Mir296	6mer	AGTR1	474	407	412	407	412	21767359	x	6mer	474	NA	0	Mir-296	>GGGCCC	>GGGCCC	0.9979808926582336
Mir296	6mer	PTGER2	525	551	556	551	556	26960334	x	6mer	525	NA	0	Mir-296	>GGGCCC	>GGGCCC	0.9979808926582336
Mir296	6mer	MPI	425	296	301	296	301	13936799	x	6mer	425	NA	0	Mir-296	>GGGCCC	>GGGCCC	0.9979808926582336
Mir296	6mer	LMAN2	419	44	49	44	49	12738766	x	6mer	419	NA	0	Mir-296	>GGGCCC	>GGGCCC	0.9979808926582336
Mir296	6mer	HVCN1	417	81	86	81	86	12534292	x	6mer	417	NA	0	Mir-296	>GGGCCC	>GGGCCC	0.9979808926582336
Mir296	6mer	SRPK3	331	124	129	124	129	2302461	x	6mer	331	NA	0	Mir-296	>GGGCCC	>GGGCCC	0.9979808926582336
Mir296	6mer	SDCBP2	531	781	786	781	786	27858403	x	6mer	531	NA	0	Mir-296	>GGGCCC	>GGGCCC	0.9979808926582336
Mir296	6mer	TMEM134	425	216	221	216	221	14138175	x	6mer	425	NA	0	Mir-296	>GGGCCC	>GGGCCC	0.9979808926582336
Mir296	6mer	RGS14	419	57	62	57	62	12738814	x	6mer	419	NA	0	Mir-296	>GGGCCC	>GGGCCC	0.9979808926582336
Mir296	6mer	TJP2	448	733	738	733	738	19610131	x	6mer	448	NA	0	Mir-296	>GGGCCC	>GGGCCC	0.9979808926582336
Mir296	6mer	CS	417	258	263	258	263	12441845	x	6mer	417	NA	0	Mir-296	>GGGCCC	>GGGCCC	0.9979808926582336
Mir296	6mer	MINDY4	519	203	208	203	208	25771803	x	6mer	519	NA	0	Mir-296	>GGGCCC	>GGGCCC	0.9979808926582336
Mir296	6mer	PAXIP1	346	175	180	175	180	3395876	x	6mer	346	NA	0	Mir-296	>GGGCCC	>GGGCCC	0.9979808926582336
Mir296	6mer	KIAA1549	425	629	634	629	634	14091741	x	6mer	425	NA	0	Mir-296	>GGGCCC	>GGGCCC	0.9979808926582336
Mir296	6mer	WIPI2	362	272	277	272	277	6635388	x	6mer	362	NA	0	Mir-296	>GGGCCC	>GGGCCC	0.9979808926582336
Mir296	6mer	SLC35A1	530	25	30	25	30	27425752	x	6mer	530	NA	0	Mir-296	>GGGCCC	>GGGCCC	0.9979808926582336
Mir296	6mer	RASSF1	322	449	454	449	454	365555	x	6mer	322	NA	0	Mir-296	>GGGCCC	>GGGCCC	0.9979808926582336
Mir296	6mer	C10H3ORF20	398	59	64	59	64	10268050	x	6mer	398	NA	0	Mir-296	>GGGCCC	>GGGCCC	0.9979808926582336
Mir296	6mer	NIBAN2	404	465	470	465	470	11247279	x	6mer	404	NA	0	Mir-296	>GGGCCC	>GGGCCC	0.9979808926582336
Mir296	6mer	MICALL2	525	20	25	20	25	27143817	x	6mer	525	NA	0	Mir-296	>GGGCCC	>GGGCCC	0.9979808926582336
Mir296	6mer	ALPL	351	741	746	741	746	4438771	x	6mer	351	NA	0	Mir-296	>GGGCCC	>GGGCCC	0.9979808926582336
