## Supplementary material for "Mammal placental phenotypes are predictable from microRNA repertoires": Table S8: Table S8.tsv (part 291 of 714)

miRNA_family_ID	Site_type	a_Gene_ID	species_ID	MSA_start	MSA_end	UTR_start	UTR_end	Group_num	miRNA_in_this_species	Group_type	Species_in_this_group	Species_in_this_group_with_this_site_type	ORF_overlap	mirfam	Seed	UTR_Match	TEC_Score
Mir296	6mer	ST3GAL3	345	967	972	967	972	2985636	x	6mer	345	NA	0	Mir-296	>GGGCCC	>GGGCCC	0.9979808926582336
Mir296	6mer	BCAT2	396	167	172	167	172	10023904	x	6mer	396	NA	0	Mir-296	>GGGCCC	>GGGCCC	0.9979808926582336
Mir296	6mer	SMARCD2	447	235	240	235	240	19431446	x	6mer	447	NA	0	Mir-296	>GGGCCC	>GGGCCC	0.9979808926582336
Mir296	6mer	CPSF4	447	645	650	645	650	19490539	x	6mer	447	NA	0	Mir-296	>GGGCCC	>GGGCCC	0.9979808926582336
Mir296	6mer	CREB3L4	398	47	52	47	52	10067236	x	6mer	398	NA	0	Mir-296	>GGGCCC	>GGGCCC	0.9979808926582336
Mir296	6mer	MISP3	522	224	229	224	229	26300807	x	6mer	522	NA	0	Mir-296	>GGGCCC	>GGGCCC	0.9979808926582336
Mir296	6mer	B3GNT3	538	225	230	225	230	29544741	x	6mer	538	NA	0	Mir-296	>GGGCCC	>GGGCCC	0.9979808926582336
Mir296	6mer	RNPEPL1	420	34	39	34	39	13256787	x	6mer	420	NA	0	Mir-296	>GGGCCC	>GGGCCC	0.9979808926582336
Mir296	6mer	TRPV1	345	79	84	79	84	3102014	x	6mer	345	NA	0	Mir-296	>GGGCCC	>GGGCCC	0.9979808926582336
Mir296	6mer	ADI1	522	713	718	713	718	26202063	x	6mer	522	NA	0	Mir-296	>GGGCCC	>GGGCCC	0.9979808926582336
Mir296	6mer	CDH3	519	465	470	465	470	25526599	x	6mer	519	NA	0	Mir-296	>GGGCCC	>GGGCCC	0.9979808926582336
Mir296	6mer	CACNA1H	417	459	464	459	464	12675289	x	6mer	417	NA	0	Mir-296	>GGGCCC	>GGGCCC	0.9979808926582336
Mir296	6mer	LTBP4	448	162	167	162	167	19740499	x	6mer	448	NA	0	Mir-296	>GGGCCC	>GGGCCC	0.9979808926582336
Mir296	6mer	TEX29	447	211	216	211	216	19402055	x	6mer	447	NA	0	Mir-296	>GGGCCC	>GGGCCC	0.9979808926582336
Mir296	6mer	SAMD15	420	628	633	628	633	13159386	x	6mer	420	NA	0	Mir-296	>GGGCCC	>GGGCCC	0.9979808926582336
Mir296	6mer	PAQR4	417	212	217	212	217	12673161	x	6mer	417	NA	0	Mir-296	>GGGCCC	>GGGCCC	0.9979808926582336
Mir296	6mer	BARX1	482	195	200	195	200	22109078	x	6mer	482	NA	0	Mir-296	>GGGCCC	>GGGCCC	0.9979808926582336
Mir296	6mer	HIPK4	330	621	626	621	626	1818744	x	6mer	330	NA	0	Mir-296	>GGGCCC	>GGGCCC	0.9979808926582336
Mir296	6mer	PRPF31	366	813	818	813	818	6708413	x	6mer	366	NA	0	Mir-296	>GGGCCC	>GGGCCC	0.9979808926582336
Mir296	6mer	STARD3	448	518	523	518	523	19782628	x	6mer	448	NA	0	Mir-296	>GGGCCC	>GGGCCC	0.9979808926582336
Mir296	6mer	PTGDR2	346	229	234	229	234	3387014	x	6mer	346	NA	0	Mir-296	>GGGCCC	>GGGCCC	0.9979808926582336
Mir296	6mer	KIF25	447	48	53	48	53	19235809	x	6mer	447	NA	0	Mir-296	>GGGCCC	>GGGCCC	0.9979808926582336
Mir296	6mer	STK25	330	185	190	185	190	1687549	x	6mer	330	NA	0	Mir-296	>GGGCCC	>GGGCCC	0.9979808926582336
Mir296	6mer	SYN1	468	46	51	46	51	21046316	x	6mer	468	NA	0	Mir-296	>GGGCCC	>GGGCCC	0.9979808926582336
Mir296	6mer	KCNC3	322	179	184	179	184	288316	x	6mer	322	NA	0	Mir-296	>GGGCCC	>GGGCCC	0.9979808926582336
Mir296	6mer	CNPY3	524	56	61	56	61	26570419	x	6mer	524	NA	0	Mir-296	>GGGCCC	>GGGCCC	0.9979808926582336
Mir296	6mer	NKG7	530	319	324	319	324	27512796	x	6mer	530	NA	0	Mir-296	>GGGCCC	>GGGCCC	0.9979808926582336
Mir296	6mer	ANKMY1	482	249	254	249	254	22061802	x	6mer	482	NA	0	Mir-296	>GGGCCC	>GGGCCC	0.9979808926582336
Mir296	6mer	LINGO4	366	174	179	174	179	6789313	x	6mer	366	NA	0	Mir-296	>GGGCCC	>GGGCCC	0.9979808926582336
Mir296	6mer	ATG4C	346	334	339	334	339	3209981	x	6mer	346	NA	0	Mir-296	>GGGCCC	>GGGCCC	0.9979808926582336
Mir296	6mer	CHST14	550	567	572	567	572	30353032	x	6mer	550	NA	0	Mir-296	>GGGCCC	>GGGCCC	0.9979808926582336
Mir296	6mer	KAT2A	462	343	348	343	348	20128461	x	6mer	462	NA	0	Mir-296	>GGGCCC	>GGGCCC	0.9979808926582336
Mir296	6mer	P2RX2	398	173	178	173	178	10375782	x	6mer	398	NA	0	Mir-296	>GGGCCC	>GGGCCC	0.9979808926582336
Mir296	6mer	PPM1L	346	335	340	335	340	3306023	x	6mer	346	NA	0	Mir-296	>GGGCCC	>GGGCCC	0.9979808926582336
Mir296	6mer	LRRC49	530	266	271	266	271	27190718	x	6mer	530	NA	0	Mir-296	>GGGCCC	>GGGCCC	0.9979808926582336
Mir296	6mer	CYB5R1	419	470	475	470	475	12791981	x	6mer	419	NA	0	Mir-296	>GGGCCC	>GGGCCC	0.9979808926582336
Mir296	6mer	ASPRV1	474	139	144	139	144	21929742	x	6mer	474	NA	0	Mir-296	>GGGCCC	>GGGCCC	0.9979808926582336
Mir296	6mer	HNF1B	548	690	695	690	695	30081248	x	6mer	548	NA	0	Mir-296	>GGGCCC	>GGGCCC	0.9979808926582336
Mir296	6mer	TMPRSS6	417	669	674	669	674	12434537	x	6mer	417	NA	0	Mir-296	>GGGCCC	>GGGCCC	0.9979808926582336
Mir296	6mer	DNAI2	462	49	54	49	54	20126162	x	6mer	462	NA	0	Mir-296	>GGGCCC	>GGGCCC	0.9979808926582336
Mir296	6mer	RGS3	474	532	537	532	537	21802711	x	6mer	474	NA	0	Mir-296	>GGGCCC	>GGGCCC	0.9979808926582336
Mir296	6mer	IKBKE	550	227	232	227	232	30324378	x	6mer	550	NA	0	Mir-296	>GGGCCC	>GGGCCC	0.9979808926582336
Mir296	6mer	PACSIN3	514	256	261	256	261	24777868	x	6mer	514	NA	0	Mir-296	>GGGCCC	>GGGCCC	0.9979808926582336
Mir296	6mer	GPRIN2	538	867	872	867	872	29748009	x	6mer	538	NA	0	Mir-296	>GGGCCC	>GGGCCC	0.9979808926582336
Mir296	6mer	RNF44	351	16	21	16	21	4495277	x	6mer	351	NA	0	Mir-296	>GGGCCC	>GGGCCC	0.9979808926582336
Mir296	6mer	TMEM134	419	211	216	211	216	12909347	x	6mer	419	NA	0	Mir-296	>GGGCCC	>GGGCCC	0.9979808926582336
Mir296	6mer	CHMP4B	532	531	536	531	536	28278555	x	6mer	532	NA	0	Mir-296	>GGGCCC	>GGGCCC	0.9979808926582336
Mir296	6mer	ICE1	417	310	315	310	315	12217710	x	6mer	417	NA	0	Mir-296	>GGGCCC	>GGGCCC	0.9979808926582336
Mir296	6mer	CAMK2N2	524	945	950	945	950	26470915	x	6mer	524	NA	0	Mir-296	>GGGCCC	>GGGCCC	0.9979808926582336
Mir296	6mer	BIN3	366	469	474	469	474	7137910	x	6mer	366	NA	0	Mir-296	>GGGCCC	>GGGCCC	0.9979808926582336
Mir296	6mer	C14H8ORF33	448	550	555	550	555	19710877	x	6mer	448	NA	0	Mir-296	>GGGCCC	>GGGCCC	0.9979808926582336
Mir296	6mer	AP2M1	530	274	279	274	279	27291983	x	6mer	530	NA	0	Mir-296	>GGGCCC	>GGGCCC	0.9979808926582336
Mir296	6mer	CHTF18	417	85	90	85	90	12675378	x	6mer	417	NA	0	Mir-296	>GGGCCC	>GGGCCC	0.9979808926582336
Mir296	6mer	JAG2	447	975	980	975	980	19284444	x	6mer	447	NA	0	Mir-296	>GGGCCC	>GGGCCC	0.9979808926582336
Mir296	6mer	KRT72	345	327	332	327	332	2890197	x	6mer	345	NA	0	Mir-296	>GGGCCC	>GGGCCC	0.9979808926582336
Mir296	6mer	SLC25A21	513	758	763	758	763	24516537	x	6mer	513	NA	0	Mir-296	>GGGCCC	>GGGCCC	0.9979808926582336
Mir296	6mer	FHL3	351	166	171	166	171	4432117	x	6mer	351	NA	0	Mir-296	>GGGCCC	>GGGCCC	0.9979808926582336
Mir296	6mer	ATG16L1	346	47	52	47	52	3367216	x	6mer	346	NA	0	Mir-296	>GGGCCC	>GGGCCC	0.9979808926582336
Mir296	6mer	DGKZ	330	457	462	457	462	1719714	x	6mer	330	NA	0	Mir-296	>GGGCCC	>GGGCCC	0.9979808926582336
Mir296	6mer	KCNH4	467	192	197	192	197	20433758	x	6mer	467	NA	0	Mir-296	>GGGCCC	>GGGCCC	0.9979808926582336
Mir296	6mer	MXD3	345	234	239	234	239	2814841	x	6mer	345	NA	0	Mir-296	>GGGCCC	>GGGCCC	0.9979808926582336
Mir296	6mer	CABIN1	419	144	149	144	149	12963536	x	6mer	419	NA	0	Mir-296	>GGGCCC	>GGGCCC	0.9979808926582336
Mir296	6mer	CCAR2	330	488	493	488	493	1550640	x	6mer	330	NA	0	Mir-296	>GGGCCC	>GGGCCC	0.9979808926582336
Mir296	6mer	IARS1	525	239	244	239	244	27056189	x	6mer	525	NA	0	Mir-296	>GGGCCC	>GGGCCC	0.9979808926582336
Mir296	6mer	GNB3	419	375	380	375	380	12935825	x	6mer	419	NA	0	Mir-296	>GGGCCC	>GGGCCC	0.9979808926582336
Mir296	6mer	DUSP13A	420	186	191	186	191	13414985	x	6mer	420	NA	0	Mir-296	>GGGCCC	>GGGCCC	0.9979808926582336
Mir296	6mer	PLA2G4F	522	171	176	171	176	26058145	x	6mer	522	NA	0	Mir-296	>GGGCCC	>GGGCCC	0.9979808926582336
Mir296	6mer	KAZALD1	425	77	82	77	82	13905707	x	6mer	425	NA	0	Mir-296	>GGGCCC	>GGGCCC	0.9979808926582336
Mir296	6mer	ATG7	525	64	69	64	69	26828560	x	6mer	525	NA	0	Mir-296	>GGGCCC	>GGGCCC	0.9979808926582336
Mir296	6mer	HMX2	448	462	467	462	467	19586978	x	6mer	448	NA	0	Mir-296	>GGGCCC	>GGGCCC	0.9979808926582336
Mir296	6mer	REM2	442	53	58	53	58	18320962	x	6mer	442	NA	0	Mir-296	>GGGCCC	>GGGCCC	0.9979808926582336
Mir296	6mer	PLEKHM2	524	298	303	298	303	26382162	x	6mer	524	NA	0	Mir-296	>GGGCCC	>GGGCCC	0.9979808926582336
Mir296	6mer	HMOX1	362	552	557	552	557	6495497	x	6mer	362	NA	0	Mir-296	>GGGCCC	>GGGCCC	0.9979808926582336
Mir296	6mer	BIN1	550	114	119	114	119	30283931	x	6mer	550	NA	0	Mir-296	>GGGCCC	>GGGCCC	0.9979808926582336
Mir296	6mer	RFXANK	531	36	41	36	41	27653846	x	6mer	531	NA	0	Mir-296	>GGGCCC	>GGGCCC	0.9979808926582336
Mir296	6mer	EI24	345	104	109	104	109	2947164	x	6mer	345	NA	0	Mir-296	>GGGCCC	>GGGCCC	0.9979808926582336
Mir296	6mer	FEZ2	447	387	392	387	392	19333203	x	6mer	447	NA	0	Mir-296	>GGGCCC	>GGGCCC	0.9979808926582336
Mir296	6mer	GLTP	482	489	494	489	494	22405334	x	6mer	482	NA	0	Mir-296	>GGGCCC	>GGGCCC	0.9979808926582336
Mir296	6mer	HERPUD1	515	182	187	182	187	25402109	x	6mer	515	NA	0	Mir-296	>GGGCCC	>GGGCCC	0.9979808926582336
Mir296	6mer	WWOX	398	246	251	246	251	10412052	x	6mer	398	NA	0	Mir-296	>GGGCCC	>GGGCCC	0.9979808926582336
Mir296	6mer	TRIM72	474	592	597	592	597	21943609	x	6mer	474	NA	0	Mir-296	>GGGCCC	>GGGCCC	0.9979808926582336
Mir296	6mer	SHB	345	382	387	382	387	3024429	x	6mer	345	NA	0	Mir-296	>GGGCCC	>GGGCCC	0.9979808926582336
Mir296	6mer	DHRS13	442	35	40	35	40	18641232	x	6mer	442	NA	0	Mir-296	>GGGCCC	>GGGCCC	0.9979808926582336
Mir296	6mer	RABL6	515	720	725	720	725	25382165	x	6mer	515	NA	0	Mir-296	>GGGCCC	>GGGCCC	0.9979808926582336
Mir296	6mer	COQ9	474	216	221	216	221	22036644	x	6mer	474	NA	0	Mir-296	>GGGCCC	>GGGCCC	0.9979808926582336
Mir296	6mer	TIMM50	333	36	41	36	41	2709627	x	6mer	333	NA	0	Mir-296	>GGGCCC	>GGGCCC	0.9979808926582336
Mir296	6mer	DLL4	448	775	780	775	780	19552574	x	6mer	448	NA	0	Mir-296	>GGGCCC	>GGGCCC	0.9979808926582336
Mir296	6mer	TGFB1I1	419	311	316	311	316	13005373	x	6mer	419	NA	0	Mir-296	>GGGCCC	>GGGCCC	0.9979808926582336
Mir296	6mer	SPATA2L	398	756	761	756	761	10414244	x	6mer	398	NA	0	Mir-296	>GGGCCC	>GGGCCC	0.9979808926582336
Mir296	6mer	TM6SF2	530	391	396	391	396	27262358	x	6mer	530	NA	0	Mir-296	>GGGCCC	>GGGCCC	0.9979808926582336
Mir296	6mer	FGD3	448	351	356	351	356	19608693	x	6mer	448	NA	0	Mir-296	>GGGCCC	>GGGCCC	0.9979808926582336
Mir296	6mer	TMCC3	550	473	478	473	478	30302625	x	6mer	550	NA	0	Mir-296	>GGGCCC	>GGGCCC	0.9979808926582336
Mir296	6mer	RAB25	514	26	31	26	31	24824494	x	6mer	514	NA	0	Mir-296	>GGGCCC	>GGGCCC	0.9979808926582336
Mir296	6mer	MYH11	532	370	375	370	375	28267420	x	6mer	532	NA	0	Mir-296	>GGGCCC	>GGGCCC	0.9979808926582336
Mir296	6mer	ADORA2A	467	266	271	266	271	20404741	x	6mer	467	NA	0	Mir-296	>GGGCCC	>GGGCCC	0.9979808926582336
Mir296	6mer	AP1S1	525	568	573	568	573	27145647	x	6mer	525	NA	0	Mir-296	>GGGCCC	>GGGCCC	0.9979808926582336
Mir296	6mer	CYP4F5	366	152	157	152	157	6935655	x	6mer	366	NA	0	Mir-296	>GGGCCC	>GGGCCC	0.9979808926582336
Mir296	6mer	ZNF397	513	515	520	515	520	24467917	x	6mer	513	NA	0	Mir-296	>GGGCCC	>GGGCCC	0.9979808926582336
Mir296	6mer	AMT	420	746	751	746	751	13331923	x	6mer	420	NA	0	Mir-296	>GGGCCC	>GGGCCC	0.9979808926582336
Mir296	6mer	CBS	524	327	332	327	332	26478552	x	6mer	524	NA	0	Mir-296	>GGGCCC	>GGGCCC	0.9979808926582336
Mir296	6mer	HES6	474	816	821	816	821	21782068	x	6mer	474	NA	0	Mir-296	>GGGCCC	>GGGCCC	0.9979808926582336
Mir296	6mer	SLC12A3	330	290	295	290	295	1812973	x	6mer	330	NA	0	Mir-296	>GGGCCC	>GGGCCC	0.9979808926582336
Mir296	6mer	ZW10	331	283	288	283	288	2057495	x	6mer	331	NA	0	Mir-296	>GGGCCC	>GGGCCC	0.9979808926582336
Mir296	6mer	PRRG2	447	228	233	228	233	19471264	x	6mer	447	NA	0	Mir-296	>GGGCCC	>GGGCCC	0.9979808926582336
Mir296	6mer	SLC2A11	351	103	108	103	108	4685358	x	6mer	351	NA	0	Mir-296	>GGGCCC	>GGGCCC	0.9979808926582336
Mir296	6mer	PACSIN3	398	183	188	183	188	10210304	x	6mer	398	NA	0	Mir-296	>GGGCCC	>GGGCCC	0.9979808926582336
Mir296	6mer	NAT14	346	540	545	540	545	3559903	x	6mer	346	NA	0	Mir-296	>GGGCCC	>GGGCCC	0.9979808926582336
Mir296	6mer	TMEM259	362	398	403	398	403	6695225	x	6mer	362	NA	0	Mir-296	>GGGCCC	>GGGCCC	0.9979808926582336
Mir296	6mer	CERK	467	504	509	504	509	20314313	x	6mer	467	NA	0	Mir-296	>GGGCCC	>GGGCCC	0.9979808926582336
Mir296	6mer	RNASEH1	482	707	712	707	712	22105506	x	6mer	482	NA	0	Mir-296	>GGGCCC	>GGGCCC	0.9979808926582336
Mir296	6mer	TNRC6A	514	670	675	670	675	24688323	x	6mer	514	NA	0	Mir-296	>GGGCCC	>GGGCCC	0.9979808926582336
Mir296	6mer	TTC23	322	156	161	156	161	348945	x	6mer	322	NA	0	Mir-296	>GGGCCC	>GGGCCC	0.9979808926582336
Mir296	6mer	RASD1	417	150	155	150	155	12605356	x	6mer	417	NA	0	Mir-296	>GGGCCC	>GGGCCC	0.9979808926582336
Mir296	6mer	ANKRD24	331	160	165	160	165	1959097	x	6mer	331	NA	0	Mir-296	>GGGCCC	>GGGCCC	0.9979808926582336
Mir296	6mer	DMPK	331	137	142	137	142	2241466	x	6mer	331	NA	0	Mir-296	>GGGCCC	>GGGCCC	0.9979808926582336
Mir296	6mer	NKX2-2	345	273	278	273	278	2913332	x	6mer	345	NA	0	Mir-296	>GGGCCC	>GGGCCC	0.9979808926582336
Mir296	6mer	TADA3	404	176	181	176	181	11180528	x	6mer	404	NA	0	Mir-296	>GGGCCC	>GGGCCC	0.9979808926582336
Mir296	6mer	NT5M	425	71	76	71	76	14266803	x	6mer	425	NA	0	Mir-296	>GGGCCC	>GGGCCC	0.9979808926582336
Mir296	6mer	EEF2	333	371	376	371	376	2307045	x	6mer	333	NA	0	Mir-296	>GGGCCC	>GGGCCC	0.9979808926582336
Mir296	6mer	C8H9ORF57	322	353	358	353	358	147968	x	6mer	322	NA	0	Mir-296	>GGGCCC	>GGGCCC	0.9979808926582336
Mir296	6mer	SLC6A9	419	529	534	529	534	12765269	x	6mer	419	NA	0	Mir-296	>GGGCCC	>GGGCCC	0.9979808926582336
Mir296	6mer	SCARB1	530	153	158	153	158	27453845	x	6mer	530	NA	0	Mir-296	>GGGCCC	>GGGCCC	0.9979808926582336
Mir296	6mer	BABAM2	522	179	184	179	184	26205369	x	6mer	522	NA	0	Mir-296	>GGGCCC	>GGGCCC	0.9979808926582336
Mir296	6mer	GBGT1	550	325	330	325	330	30245875	x	6mer	550	NA	0	Mir-296	>GGGCCC	>GGGCCC	0.9979808926582336
Mir296	6mer	DHX37	524	151	156	151	156	26649796	x	6mer	524	NA	0	Mir-296	>GGGCCC	>GGGCCC	0.9979808926582336
Mir296	6mer	MYDGF	351	50	55	50	55	4507509	x	6mer	351	NA	0	Mir-296	>GGGCCC	>GGGCCC	0.9979808926582336
Mir296	6mer	SPOUT1	532	55	60	55	60	28116688	x	6mer	532	NA	0	Mir-296	>GGGCCC	>GGGCCC	0.9979808926582336
Mir296	6mer	SPTBN4	346	349	354	349	354	3569905	x	6mer	346	NA	0	Mir-296	>GGGCCC	>GGGCCC	0.9979808926582336
Mir296	6mer	CMTM7	530	434	439	434	439	27385972	x	6mer	530	NA	0	Mir-296	>GGGCCC	>GGGCCC	0.9979808926582336
Mir296	6mer	HAAO	362	109	114	109	114	6584775	x	6mer	362	NA	0	Mir-296	>GGGCCC	>GGGCCC	0.9979808926582336
Mir296	6mer	AEBP1	530	92	97	92	97	27348329	x	6mer	530	NA	0	Mir-296	>GGGCCC	>GGGCCC	0.9979808926582336
Mir296	6mer	RGS14	425	57	62	57	62	14018786	x	6mer	425	NA	0	Mir-296	>GGGCCC	>GGGCCC	0.9979808926582336
Mir296	6mer	LONP1	417	29	34	29	34	12351446	x	6mer	417	NA	0	Mir-296	>GGGCCC	>GGGCCC	0.9979808926582336
Mir296	6mer	BAP1	531	600	605	600	605	27785311	x	6mer	531	NA	0	Mir-296	>GGGCCC	>GGGCCC	0.9979808926582336
Mir296	6mer	STK32C	440	618	623	618	623	18132822	x	6mer	440	NA	0	Mir-296	>GGGCCC	>GGGCCC	0.9979808926582336
Mir296	6mer	TLN1	514	365	370	365	370	24717430	x	6mer	514	NA	0	Mir-296	>GGGCCC	>GGGCCC	0.9979808926582336
Mir296	6mer	ALX4	510	197	202	197	202	24172572	x	6mer	510	NA	0	Mir-296	>GGGCCC	>GGGCCC	0.9979808926582336
Mir296	6mer	SERPINH1	346	338	343	338	343	3378077	x	6mer	346	NA	0	Mir-296	>GGGCCC	>GGGCCC	0.9979808926582336
Mir296	6mer	RNF223	362	208	213	208	213	6400916	x	6mer	362	NA	0	Mir-296	>GGGCCC	>GGGCCC	0.9979808926582336
Mir296	6mer	REXO1	351	516	521	516	521	4508955	x	6mer	351	NA	0	Mir-296	>GGGCCC	>GGGCCC	0.9979808926582336
Mir296	6mer	ZC3H12A	322	399	404	399	404	60114	x	6mer	322	NA	0	Mir-296	>GGGCCC	>GGGCCC	0.9979808926582336
Mir296	6mer	TRAPPC9	447	593	598	593	598	19166833	x	6mer	447	NA	0	Mir-296	>GGGCCC	>GGGCCC	0.9979808926582336
Mir296	6mer	MAN1C1	531	78	83	78	83	27583598	x	6mer	531	NA	0	Mir-296	>GGGCCC	>GGGCCC	0.9979808926582336
Mir296	6mer	ANKMY1	322	100	105	100	105	63093	x	6mer	322	NA	0	Mir-296	>GGGCCC	>GGGCCC	0.9979808926582336
Mir296	6mer	GEMIN4	366	132	137	132	137	7035274	x	6mer	366	NA	0	Mir-296	>GGGCCC	>GGGCCC	0.9979808926582336
Mir296	6mer	WFS1	330	285	290	285	290	1567380	x	6mer	330	NA	0	Mir-296	>GGGCCC	>GGGCCC	0.9979808926582336
Mir296	6mer	CFD	548	27	32	27	32	29904243	x	6mer	548	NA	0	Mir-296	>GGGCCC	>GGGCCC	0.9979808926582336
Mir296	6mer	CNN1	398	435	440	435	440	10175350	x	6mer	398	NA	0	Mir-296	>GGGCCC	>GGGCCC	0.9979808926582336
Mir296	6mer	PLEKHJ1	396	376	381	376	381	9793249	x	6mer	396	NA	0	Mir-296	>GGGCCC	>GGGCCC	0.9979808926582336
Mir296	6mer	PSCA	420	506	511	506	511	13421186	x	6mer	420	NA	0	Mir-296	>GGGCCC	>GGGCCC	0.9979808926582336
Mir296	6mer	NR1H2	394	295	300	295	300	9555535	x	6mer	394	NA	0	Mir-296	>GGGCCC	>GGGCCC	0.9979808926582336
Mir296	6mer	RRP1	522	80	85	80	85	26026662	x	6mer	522	NA	0	Mir-296	>GGGCCC	>GGGCCC	0.9979808926582336
Mir296	6mer	PDE2A	345	316	321	316	321	2951838	x	6mer	345	NA	0	Mir-296	>GGGCCC	>GGGCCC	0.9979808926582336
Mir296	6mer	CASTOR1	468	343	348	343	348	20775269	x	6mer	468	NA	0	Mir-296	>GGGCCC	>GGGCCC	0.9979808926582336
Mir296	6mer	SPEF1	394	167	172	167	172	9700966	x	6mer	394	NA	0	Mir-296	>GGGCCC	>GGGCCC	0.9979808926582336
Mir296	6mer	HSPA12B	419	168	173	168	173	12992639	x	6mer	419	NA	0	Mir-296	>GGGCCC	>GGGCCC	0.9979808926582336
Mir296	6mer	HSPA12B	419	198	203	198	203	12992640	x	6mer	419	NA	0	Mir-296	>GGGCCC	>GGGCCC	0.9979808926582336
Mir296	6mer	MAF1	345	63	68	63	68	3080259	x	6mer	345	NA	0	Mir-296	>GGGCCC	>GGGCCC	0.9979808926582336
Mir296	6mer	POLDIP2	420	536	541	536	541	13476876	x	6mer	420	NA	0	Mir-296	>GGGCCC	>GGGCCC	0.9979808926582336
Mir296	6mer	EFEMP2	398	243	248	243	248	10216331	x	6mer	398	NA	0	Mir-296	>GGGCCC	>GGGCCC	0.9979808926582336
Mir296	6mer	DLL1	532	118	123	118	123	28247612	x	6mer	532	NA	0	Mir-296	>GGGCCC	>GGGCCC	0.9979808926582336
Mir296	6mer	MAPK3	550	564	569	564	569	30214546	x	6mer	550	NA	0	Mir-296	>GGGCCC	>GGGCCC	0.9979808926582336
Mir296	6mer	REXO4	447	418	423	418	423	19386330	x	6mer	447	NA	0	Mir-296	>GGGCCC	>GGGCCC	0.9979808926582336
Mir296	6mer	PLA2G6	396	268	273	268	273	9927582	x	6mer	396	NA	0	Mir-296	>GGGCCC	>GGGCCC	0.9979808926582336
Mir296	6mer	MEPE	482	306	311	306	311	22234061	x	6mer	482	NA	0	Mir-296	>GGGCCC	>GGGCCC	0.9979808926582336
Mir296	6mer	ZMIZ2	462	110	115	110	115	19971703	x	6mer	462	NA	0	Mir-296	>GGGCCC	>GGGCCC	0.9979808926582336
Mir296	6mer	NR1H2	447	438	443	438	443	19470653	x	6mer	447	NA	0	Mir-296	>GGGCCC	>GGGCCC	0.9979808926582336
Mir296	6mer	HORMAD2	440	299	304	299	304	18175846	x	6mer	440	NA	0	Mir-296	>GGGCCC	>GGGCCC	0.9979808926582336
Mir296	6mer	LHPP	525	434	439	434	439	26786441	x	6mer	525	NA	0	Mir-296	>GGGCCC	>GGGCCC	0.9979808926582336
Mir296	6mer	ADGRB1	474	155	160	155	160	21980097	x	6mer	474	NA	0	Mir-296	>GGGCCC	>GGGCCC	0.9979808926582336
Mir296	6mer	GEMIN4	533	98	103	98	103	28514396	x	6mer	533	NA	0	Mir-296	>GGGCCC	>GGGCCC	0.9979808926582336
Mir296	6mer	GANAB	417	268	273	268	273	12509797	x	6mer	417	NA	0	Mir-296	>GGGCCC	>GGGCCC	0.9979808926582336
Mir296	6mer	EFNA4	531	62	67	62	67	27605066	x	6mer	531	NA	0	Mir-296	>GGGCCC	>GGGCCC	0.9979808926582336
Mir296	6mer	ZDHHC8	474	504	509	504	509	21904793	x	6mer	474	NA	0	Mir-296	>GGGCCC	>GGGCCC	0.9979808926582336
Mir296	6mer	ZNF687	525	179	184	179	184	26872472	x	6mer	525	NA	0	Mir-296	>GGGCCC	>GGGCCC	0.9979808926582336
Mir296	6mer	RAD23A	419	284	289	284	289	12744318	x	6mer	419	NA	0	Mir-296	>GGGCCC	>GGGCCC	0.9979808926582336
Mir296	6mer	ORM1	530	36	41	36	41	27322945	x	6mer	530	NA	0	Mir-296	>GGGCCC	>GGGCCC	0.9979808926582336
Mir296	6mer	ZBTB12	513	25	30	25	30	24559879	x	6mer	513	NA	0	Mir-296	>GGGCCC	>GGGCCC	0.9979808926582336
Mir296	6mer	VSTM2L	515	284	289	284	289	25125629	x	6mer	515	NA	0	Mir-296	>GGGCCC	>GGGCCC	0.9979808926582336
Mir296	6mer	PAX2	524	298	303	298	303	26631885	x	6mer	524	NA	0	Mir-296	>GGGCCC	>GGGCCC	0.9979808926582336
Mir296	6mer	KAT5	330	216	221	216	221	1726029	x	6mer	330	NA	0	Mir-296	>GGGCCC	>GGGCCC	0.9979808926582336
Mir296	6mer	GPAT4	532	219	224	219	224	28364371	x	6mer	532	NA	0	Mir-296	>GGGCCC	>GGGCCC	0.9979808926582336
Mir296	6mer	MIER2	362	604	609	604	609	6694645	x	6mer	362	NA	0	Mir-296	>GGGCCC	>GGGCCC	0.9979808926582336
Mir296	6mer	BIN3	530	675	680	675	680	27334703	x	6mer	530	NA	0	Mir-296	>GGGCCC	>GGGCCC	0.9979808926582336
Mir296	6mer	STAB2	462	40	45	40	45	20041395	x	6mer	462	NA	0	Mir-296	>GGGCCC	>GGGCCC	0.9979808926582336
Mir296	6mer	YBEY	532	41	46	41	46	28087806	x	6mer	532	NA	0	Mir-296	>GGGCCC	>GGGCCC	0.9979808926582336
Mir296	6mer	PKN3	404	220	225	220	225	11246228	x	6mer	404	NA	0	Mir-296	>GGGCCC	>GGGCCC	0.9979808926582336
Mir296	6mer	RGP1	515	438	443	438	443	25096383	x	6mer	515	NA	0	Mir-296	>GGGCCC	>GGGCCC	0.9979808926582336
Mir296	6mer	GPX3	442	182	187	182	187	18282302	x	6mer	442	NA	0	Mir-296	>GGGCCC	>GGGCCC	0.9979808926582336
Mir296	6mer	STON2	515	316	321	316	321	25091346	x	6mer	515	NA	0	Mir-296	>GGGCCC	>GGGCCC	0.9979808926582336
Mir296	6mer	HSPA12B	404	712	717	712	717	10912910	x	6mer	404	NA	0	Mir-296	>GGGCCC	>GGGCCC	0.9979808926582336
Mir296	6mer	CEBPE	462	118	123	118	123	19935117	x	6mer	462	NA	0	Mir-296	>GGGCCC	>GGGCCC	0.9979808926582336
Mir296	6mer	ARVCF	345	383	388	383	388	3038510	x	6mer	345	NA	0	Mir-296	>GGGCCC	>GGGCCC	0.9979808926582336
Mir296	6mer	DPYSL4	440	148	153	148	153	18132901	x	6mer	440	NA	0	Mir-296	>GGGCCC	>GGGCCC	0.9979808926582336
Mir296	6mer	HMGA1	468	143	148	143	148	20741115	x	6mer	468	NA	0	Mir-296	>GGGCCC	>GGGCCC	0.9979808926582336
Mir296	6mer	IGFALS	550	79	84	79	84	30208046	x	6mer	550	NA	0	Mir-296	>GGGCCC	>GGGCCC	0.9979808926582336
Mir296	6mer	CHPF2	524	106	111	106	111	26542406	x	6mer	524	NA	0	Mir-296	>GGGCCC	>GGGCCC	0.9979808926582336
Mir296	6mer	C1QTNF7	519	424	429	424	429	25592991	x	6mer	519	NA	0	Mir-296	>GGGCCC	>GGGCCC	0.9979808926582336
Mir296	6mer	MCAT	351	713	718	713	718	4645591	x	6mer	351	NA	0	Mir-296	>GGGCCC	>GGGCCC	0.9979808926582336
Mir296	6mer	UNC45B	322	564	569	564	569	314264	x	6mer	322	NA	0	Mir-296	>GGGCCC	>GGGCCC	0.9979808926582336
Mir296	6mer	ACY3	468	67	72	67	72	20677786	x	6mer	468	NA	0	Mir-296	>GGGCCC	>GGGCCC	0.9979808926582336
Mir296	6mer	SBNO2	442	446	451	446	451	18593856	x	6mer	442	NA	0	Mir-296	>GGGCCC	>GGGCCC	0.9979808926582336
Mir296	6mer	SUSD4	417	627	632	627	632	12583608	x	6mer	417	NA	0	Mir-296	>GGGCCC	>GGGCCC	0.9979808926582336
Mir296	6mer	EIF4EBP1	396	32	37	32	37	10042276	x	6mer	396	NA	0	Mir-296	>GGGCCC	>GGGCCC	0.9979808926582336
Mir296	6mer	HMCES	448	36	41	36	41	19832981	x	6mer	448	NA	0	Mir-296	>GGGCCC	>GGGCCC	0.9979808926582336
Mir296	6mer	RFC5	485	781	786	781	786	22589364	x	6mer	485	NA	0	Mir-296	>GGGCCC	>GGGCCC	0.9979808926582336
Mir296	6mer	DPM2	530	94	99	94	99	27320008	x	6mer	530	NA	0	Mir-296	>GGGCCC	>GGGCCC	0.9979808926582336
Mir296	6mer	MMP2	366	712	717	712	717	7186393	x	6mer	366	NA	0	Mir-296	>GGGCCC	>GGGCCC	0.9979808926582336
Mir296	6mer	GALNS	331	216	221	216	221	2257434	x	6mer	331	NA	0	Mir-296	>GGGCCC	>GGGCCC	0.9979808926582336
Mir296	6mer	CPNE7	346	186	191	186	191	3583747	x	6mer	346	NA	0	Mir-296	>GGGCCC	>GGGCCC	0.9979808926582336
Mir296	6mer	NAPA	519	560	565	560	565	25537536	x	6mer	519	NA	0	Mir-296	>GGGCCC	>GGGCCC	0.9979808926582336
Mir296	6mer	NKX2-5	331	369	374	369	374	1971671	x	6mer	331	NA	0	Mir-296	>GGGCCC	>GGGCCC	0.9979808926582336
Mir296	6mer	FGFRL1	524	263	268	263	268	26464189	x	6mer	524	NA	0	Mir-296	>GGGCCC	>GGGCCC	0.9979808926582336
Mir296	6mer	RNPEPL1	440	286	291	286	291	18002853	x	6mer	440	NA	0	Mir-296	>GGGCCC	>GGGCCC	0.9979808926582336
Mir296	6mer	ORMDL3	532	169	174	169	174	28355840	x	6mer	532	NA	0	Mir-296	>GGGCCC	>GGGCCC	0.9979808926582336
Mir296	6mer	PLA2G6	462	349	354	349	354	20036941	x	6mer	462	NA	0	Mir-296	>GGGCCC	>GGGCCC	0.9979808926582336
Mir296	6mer	HHEX	468	432	437	432	437	21036299	x	6mer	468	NA	0	Mir-296	>GGGCCC	>GGGCCC	0.9979808926582336
Mir296	6mer	KIF19	482	547	552	547	552	22318389	x	6mer	482	NA	0	Mir-296	>GGGCCC	>GGGCCC	0.9979808926582336
Mir296	6mer	SH3GL1	513	520	525	520	525	24334390	x	6mer	513	NA	0	Mir-296	>GGGCCC	>GGGCCC	0.9979808926582336
Mir296	6mer	ZNF526	398	341	346	341	346	10400994	x	6mer	398	NA	0	Mir-296	>GGGCCC	>GGGCCC	0.9979808926582336
Mir296	6mer	CNPY3	525	111	116	111	116	26975427	x	6mer	525	NA	0	Mir-296	>GGGCCC	>GGGCCC	0.9979808926582336
Mir296	6mer	DNASE1L1	330	743	748	743	748	1881233	x	6mer	330	NA	0	Mir-296	>GGGCCC	>GGGCCC	0.9979808926582336
Mir296	6mer	JTB	447	71	76	71	76	19423095	x	6mer	447	NA	0	Mir-296	>GGGCCC	>GGGCCC	0.9979808926582336
Mir296	6mer	CD68	447	175	180	175	180	19449723	x	6mer	447	NA	0	Mir-296	>GGGCCC	>GGGCCC	0.9979808926582336
Mir296	6mer	ZNF786	533	501	506	501	506	28402459	x	6mer	533	NA	0	Mir-296	>GGGCCC	>GGGCCC	0.9979808926582336
Mir296	6mer	PHLDB3	394	170	175	170	175	9560310	x	6mer	394	NA	0	Mir-296	>GGGCCC	>GGGCCC	0.9979808926582336
Mir296	6mer	PIERCE1	420	504	509	504	509	13239874	x	6mer	420	NA	0	Mir-296	>GGGCCC	>GGGCCC	0.9979808926582336
Mir296	6mer	TRPV2	396	147	152	147	152	10010832	x	6mer	396	NA	0	Mir-296	>GGGCCC	>GGGCCC	0.9979808926582336
Mir296	6mer	LIM2	467	204	209	204	209	20487866	x	6mer	467	NA	0	Mir-296	>GGGCCC	>GGGCCC	0.9979808926582336
Mir296	6mer	SETD2	417	61	66	61	66	12340493	x	6mer	417	NA	0	Mir-296	>GGGCCC	>GGGCCC	0.9979808926582336
Mir296	6mer	PLEKHG5	482	69	74	69	74	22324576	x	6mer	482	NA	0	Mir-296	>GGGCCC	>GGGCCC	0.9979808926582336
Mir296	6mer	PFDN5	533	29	34	29	34	28653750	x	6mer	533	NA	0	Mir-296	>GGGCCC	>GGGCCC	0.9979808926582336
Mir296	6mer	EFNA4	538	519	524	519	524	29472773	x	6mer	538	NA	0	Mir-296	>GGGCCC	>GGGCCC	0.9979808926582336
Mir296	6mer	LSM4	425	496	501	496	501	14021762	x	6mer	425	NA	0	Mir-296	>GGGCCC	>GGGCCC	0.9979808926582336
Mir296	6mer	HDDC3	345	337	342	337	342	2845925	x	6mer	345	NA	0	Mir-296	>GGGCCC	>GGGCCC	0.9979808926582336
Mir296	6mer	EGLN2	519	57	62	57	62	25532710	x	6mer	519	NA	0	Mir-296	>GGGCCC	>GGGCCC	0.9979808926582336
Mir296	6mer	KLHDC8B	531	253	258	253	258	27782543	x	6mer	531	NA	0	Mir-296	>GGGCCC	>GGGCCC	0.9979808926582336
Mir296	6mer	MRPL28	396	83	88	83	88	9989647	x	6mer	396	NA	0	Mir-296	>GGGCCC	>GGGCCC	0.9979808926582336
Mir296	6mer	EIF4EBP1	550	148	153	148	153	30395681	x	6mer	550	NA	0	Mir-296	>GGGCCC	>GGGCCC	0.9979808926582336
Mir296	6mer	PCNX3	548	240	245	240	245	29963417	x	6mer	548	NA	0	Mir-296	>GGGCCC	>GGGCCC	0.9979808926582336
Mir296	6mer	PSCA	448	48	53	48	53	19709272	x	6mer	448	NA	0	Mir-296	>GGGCCC	>GGGCCC	0.9979808926582336
Mir296	6mer	PDZD4	331	555	560	555	560	2302524	x	6mer	331	NA	0	Mir-296	>GGGCCC	>GGGCCC	0.9979808926582336
Mir296	6mer	NUMA1	532	291	296	291	296	28165061	x	6mer	532	NA	0	Mir-296	>GGGCCC	>GGGCCC	0.9979808926582336
Mir296	6mer	PRRX2	330	86	91	86	91	1774713	x	6mer	330	NA	0	Mir-296	>GGGCCC	>GGGCCC	0.9979808926582336
Mir296	6mer	YPEL4	525	410	415	410	415	26891006	x	6mer	525	NA	0	Mir-296	>GGGCCC	>GGGCCC	0.9979808926582336
Mir296	6mer	DELE1	419	175	180	175	180	12735141	x	6mer	419	NA	0	Mir-296	>GGGCCC	>GGGCCC	0.9979808926582336
Mir296	6mer	NLRP6	482	489	494	489	494	22465767	x	6mer	482	NA	0	Mir-296	>GGGCCC	>GGGCCC	0.9979808926582336
Mir296	6mer	RAB43	333	72	77	72	77	2325056	x	6mer	333	NA	0	Mir-296	>GGGCCC	>GGGCCC	0.9979808926582336
Mir296	6mer	COIL	394	548	553	548	553	9637445	x	6mer	394	NA	0	Mir-296	>GGGCCC	>GGGCCC	0.9979808926582336
Mir296	6mer	LAT	322	167	172	167	172	401392	x	6mer	322	NA	0	Mir-296	>GGGCCC	>GGGCCC	0.9979808926582336
Mir296	6mer	IFRD2	330	148	153	148	153	1499033	x	6mer	330	NA	0	Mir-296	>GGGCCC	>GGGCCC	0.9979808926582336
Mir296	6mer	CDHR2	419	42	47	42	47	12738529	x	6mer	419	NA	0	Mir-296	>GGGCCC	>GGGCCC	0.9979808926582336
Mir296	6mer	C10H7ORF26	333	441	446	441	446	2576446	x	6mer	333	NA	0	Mir-296	>GGGCCC	>GGGCCC	0.9979808926582336
Mir296	6mer	MCAT	425	712	717	712	717	14142339	x	6mer	425	NA	0	Mir-296	>GGGCCC	>GGGCCC	0.9979808926582336
Mir296	6mer	AKT1S1	419	840	845	840	845	13045003	x	6mer	419	NA	0	Mir-296	>GGGCCC	>GGGCCC	0.9979808926582336
Mir296	6mer	ETV3L	442	199	204	199	204	18277377	x	6mer	442	NA	0	Mir-296	>GGGCCC	>GGGCCC	0.9979808926582336
Mir296	6mer	ZSWIM1	530	346	351	346	351	27457994	x	6mer	530	NA	0	Mir-296	>GGGCCC	>GGGCCC	0.9979808926582336
Mir296	6mer	SEMA6C	362	34	39	34	39	6379315	x	6mer	362	NA	0	Mir-296	>GGGCCC	>GGGCCC	0.9979808926582336
Mir296	6mer	IMPA2	417	39	44	39	44	12525365	x	6mer	417	NA	0	Mir-296	>GGGCCC	>GGGCCC	0.9979808926582336
Mir296	6mer	SLC35C2	531	559	564	559	564	27853605	x	6mer	531	NA	0	Mir-296	>GGGCCC	>GGGCCC	0.9979808926582336
Mir296	6mer	RGS19	425	345	350	345	350	14172078	x	6mer	425	NA	0	Mir-296	>GGGCCC	>GGGCCC	0.9979808926582336
Mir296	6mer	B4GALNT4	482	248	253	248	253	22465554	x	6mer	482	NA	0	Mir-296	>GGGCCC	>GGGCCC	0.9979808926582336
Mir296	6mer	CENPM	346	525	530	525	530	3431310	x	6mer	346	NA	0	Mir-296	>GGGCCC	>GGGCCC	0.9979808926582336
Mir296	6mer	HOXA11	468	310	315	310	315	21025939	x	6mer	468	NA	0	Mir-296	>GGGCCC	>GGGCCC	0.9979808926582336
Mir296	6mer	SLX4	530	569	574	569	574	27469495	x	6mer	530	NA	0	Mir-296	>GGGCCC	>GGGCCC	0.9979808926582336
Mir296	6mer	FBXW9	419	72	77	72	77	12743872	x	6mer	419	NA	0	Mir-296	>GGGCCC	>GGGCCC	0.9979808926582336
Mir296	6mer	SRPK3	447	188	193	188	193	19511774	x	6mer	447	NA	0	Mir-296	>GGGCCC	>GGGCCC	0.9979808926582336
Mir296	6mer	ICMT	513	191	196	191	196	24476293	x	6mer	513	NA	0	Mir-296	>GGGCCC	>GGGCCC	0.9979808926582336
Mir296	6mer	MED9	404	343	348	343	348	11142290	x	6mer	404	NA	0	Mir-296	>GGGCCC	>GGGCCC	0.9979808926582336
Mir296	6mer	SLC25A37	515	376	381	376	381	25313701	x	6mer	515	NA	0	Mir-296	>GGGCCC	>GGGCCC	0.9979808926582336
Mir296	6mer	SYNGAP1	485	104	109	104	109	22724066	x	6mer	485	NA	0	Mir-296	>GGGCCC	>GGGCCC	0.9979808926582336
Mir296	6mer	RASSF10	420	96	101	96	101	13268721	x	6mer	420	NA	0	Mir-296	>GGGCCC	>GGGCCC	0.9979808926582336
Mir296	6mer	ALDH4A1	510	878	883	878	883	23917166	x	6mer	510	NA	0	Mir-296	>GGGCCC	>GGGCCC	0.9979808926582336
Mir296	6mer	TMEM150B	447	25	30	25	30	19468723	x	6mer	447	NA	0	Mir-296	>GGGCCC	>GGGCCC	0.9979808926582336
Mir296	6mer	ZNF521	467	253	258	253	258	20650929	x	6mer	467	NA	0	Mir-296	>GGGCCC	>GGGCCC	0.9979808926582336
Mir296	6mer	MFAP2	362	45	50	45	50	6398064	x	6mer	362	NA	0	Mir-296	>GGGCCC	>GGGCCC	0.9979808926582336
Mir296	6mer	CIB2	447	204	209	204	209	19257280	x	6mer	447	NA	0	Mir-296	>GGGCCC	>GGGCCC	0.9979808926582336
Mir296	6mer	ASB6	522	340	345	340	345	26152710	x	6mer	522	NA	0	Mir-296	>GGGCCC	>GGGCCC	0.9979808926582336
Mir296	6mer	AP1M1	530	760	765	760	765	27259827	x	6mer	530	NA	0	Mir-296	>GGGCCC	>GGGCCC	0.9979808926582336
Mir296	6mer	PLPPR3	362	36	41	36	41	6694974	x	6mer	362	NA	0	Mir-296	>GGGCCC	>GGGCCC	0.9979808926582336
Mir296	6mer	SMC1B	345	138	143	138	143	2874153	x	6mer	345	NA	0	Mir-296	>GGGCCC	>GGGCCC	0.9979808926582336
Mir296	6mer	STAC3	448	108	113	108	113	19679085	x	6mer	448	NA	0	Mir-296	>GGGCCC	>GGGCCC	0.9979808926582336
Mir296	6mer	EFNA4	398	62	67	62	67	10068013	x	6mer	398	NA	0	Mir-296	>GGGCCC	>GGGCCC	0.9979808926582336
Mir296	6mer	TAX1BP3	346	665	670	665	670	3606668	x	6mer	346	NA	0	Mir-296	>GGGCCC	>GGGCCC	0.9979808926582336
Mir296	6mer	PMM1	440	463	468	463	468	17973014	x	6mer	440	NA	0	Mir-296	>GGGCCC	>GGGCCC	0.9979808926582336
Mir296	6mer	LRRC56	322	342	347	342	347	431002	x	6mer	322	NA	0	Mir-296	>GGGCCC	>GGGCCC	0.9979808926582336
Mir296	6mer	GSK3A	351	86	91	86	91	4783910	x	6mer	351	NA	0	Mir-296	>GGGCCC	>GGGCCC	0.9979808926582336
Mir296	6mer	ARRB2	515	64	69	64	69	25397702	x	6mer	515	NA	0	Mir-296	>GGGCCC	>GGGCCC	0.9979808926582336
Mir296	6mer	USF1	394	53	58	53	58	9439365	x	6mer	394	NA	0	Mir-296	>GGGCCC	>GGGCCC	0.9979808926582336
Mir296	6mer	FADS3	462	104	109	104	109	20059642	x	6mer	462	NA	0	Mir-296	>GGGCCC	>GGGCCC	0.9979808926582336
Mir296	6mer	XPC	330	64	69	64	69	1504713	x	6mer	330	NA	0	Mir-296	>GGGCCC	>GGGCCC	0.9979808926582336
Mir296	6mer	TRAPPC14	417	580	585	580	585	12661067	x	6mer	417	NA	0	Mir-296	>GGGCCC	>GGGCCC	0.9979808926582336
Mir296	6mer	M1AP	345	291	296	291	296	2920148	x	6mer	345	NA	0	Mir-296	>GGGCCC	>GGGCCC	0.9979808926582336
Mir296	6mer	AEBP1	515	98	103	98	103	25356953	x	6mer	515	NA	0	Mir-296	>GGGCCC	>GGGCCC	0.9979808926582336
Mir296	6mer	BARX1	419	78	83	78	83	12882983	x	6mer	419	NA	0	Mir-296	>GGGCCC	>GGGCCC	0.9979808926582336
Mir296	6mer	ZDHHC8	396	367	372	367	372	9965281	x	6mer	396	NA	0	Mir-296	>GGGCCC	>GGGCCC	0.9979808926582336
Mir296	6mer	DENND2B	474	639	644	639	644	21842636	x	6mer	474	NA	0	Mir-296	>GGGCCC	>GGGCCC	0.9979808926582336
Mir296	6mer	PDLIM3	419	125	130	125	130	13074450	x	6mer	419	NA	0	Mir-296	>GGGCCC	>GGGCCC	0.9979808926582336
Mir296	6mer	KRT84	519	631	636	631	636	25512021	x	6mer	519	NA	0	Mir-296	>GGGCCC	>GGGCCC	0.9979808926582336
Mir296	6mer	ZDHHC8	482	516	521	516	521	22410143	x	6mer	482	NA	0	Mir-296	>GGGCCC	>GGGCCC	0.9979808926582336
Mir296	6mer	MPP1	538	27	32	27	32	29816099	x	6mer	538	NA	0	Mir-296	>GGGCCC	>GGGCCC	0.9979808926582336
Mir296	6mer	NLRP3	525	853	858	853	858	27008640	x	6mer	525	NA	0	Mir-296	>GGGCCC	>GGGCCC	0.9979808926582336
Mir296	6mer	PCBP3	331	499	504	499	504	2004495	x	6mer	331	NA	0	Mir-296	>GGGCCC	>GGGCCC	0.9979808926582336
Mir296	6mer	FAM234A	331	370	375	370	375	2190129	x	6mer	331	NA	0	Mir-296	>GGGCCC	>GGGCCC	0.9979808926582336
Mir296	6mer	TRPC7	474	448	453	448	453	21729683	x	6mer	474	NA	0	Mir-296	>GGGCCC	>GGGCCC	0.9979808926582336
Mir296	6mer	PUDP	404	662	667	662	667	11255935	x	6mer	404	NA	0	Mir-296	>GGGCCC	>GGGCCC	0.9979808926582336
Mir296	6mer	SMIM47	533	268	273	268	273	28740186	x	6mer	533	NA	0	Mir-296	>GGGCCC	>GGGCCC	0.9979808926582336
Mir296	6mer	B4GALT7	442	471	476	471	476	18278287	x	6mer	442	NA	0	Mir-296	>GGGCCC	>GGGCCC	0.9979808926582336
Mir296	6mer	NUP188	440	361	366	361	366	18046534	x	6mer	440	NA	0	Mir-296	>GGGCCC	>GGGCCC	0.9979808926582336
Mir296	6mer	TMEM143	417	769	774	769	774	12637737	x	6mer	417	NA	0	Mir-296	>GGGCCC	>GGGCCC	0.9979808926582336
Mir296	6mer	SNX31	333	198	203	198	203	2418774	x	6mer	333	NA	0	Mir-296	>GGGCCC	>GGGCCC	0.9979808926582336
Mir296	6mer	TGFB1I1	519	319	324	319	324	25663607	x	6mer	519	NA	0	Mir-296	>GGGCCC	>GGGCCC	0.9979808926582336
Mir296	6mer	CAPN10	331	447	452	447	452	2041060	x	6mer	331	NA	0	Mir-296	>GGGCCC	>GGGCCC	0.9979808926582336
Mir296	6mer	MAD2L2	366	108	113	108	113	6902720	x	6mer	366	NA	0	Mir-296	>GGGCCC	>GGGCCC	0.9979808926582336
Mir296	6mer	LZTS1	333	702	707	702	707	2359744	x	6mer	333	NA	0	Mir-296	>GGGCCC	>GGGCCC	0.9979808926582336
Mir296	6mer	C11H22ORF23	462	194	199	194	199	20037150	x	6mer	462	NA	0	Mir-296	>GGGCCC	>GGGCCC	0.9979808926582336
Mir296	6mer	CNTFR	548	273	278	273	278	29929641	x	6mer	548	NA	0	Mir-296	>GGGCCC	>GGGCCC	0.9979808926582336
Mir296	6mer	ARHGEF16	420	106	111	106	111	13092265	x	6mer	420	NA	0	Mir-296	>GGGCCC	>GGGCCC	0.9979808926582336
Mir296	6mer	C19H22ORF31	440	163	168	163	168	18176273	x	6mer	440	NA	0	Mir-296	>GGGCCC	>GGGCCC	0.9979808926582336
Mir296	6mer	RAB3IL1	442	365	370	365	370	18345698	x	6mer	442	NA	0	Mir-296	>GGGCCC	>GGGCCC	0.9979808926582336
Mir296	6mer	BCKDK	482	113	118	113	118	22493603	x	6mer	482	NA	0	Mir-296	>GGGCCC	>GGGCCC	0.9979808926582336
Mir296	6mer	STAB2	417	435	440	435	440	12435969	x	6mer	417	NA	0	Mir-296	>GGGCCC	>GGGCCC	0.9979808926582336
Mir296	6mer	KCNN1	519	246	251	246	251	25626744	x	6mer	519	NA	0	Mir-296	>GGGCCC	>GGGCCC	0.9979808926582336
Mir296	6mer	COMMD4	532	232	237	232	237	28050772	x	6mer	532	NA	0	Mir-296	>GGGCCC	>GGGCCC	0.9979808926582336
Mir296	6mer	ACAD8	485	71	76	71	76	22783956	x	6mer	485	NA	0	Mir-296	>GGGCCC	>GGGCCC	0.9979808926582336
Mir296	6mer	FSD1	519	46	51	46	51	25635866	x	6mer	519	NA	0	Mir-296	>GGGCCC	>GGGCCC	0.9979808926582336
Mir296	6mer	USF1	550	248	253	248	253	30129946	x	6mer	550	NA	0	Mir-296	>GGGCCC	>GGGCCC	0.9979808926582336
Mir296	6mer	TBC1D10B	515	426	431	426	431	25146330	x	6mer	515	NA	0	Mir-296	>GGGCCC	>GGGCCC	0.9979808926582336
Mir296	6mer	EFNA1	510	116	121	116	121	23891436	x	6mer	510	NA	0	Mir-296	>GGGCCC	>GGGCCC	0.9979808926582336
Mir296	6mer	LPAR5	322	622	627	622	627	85583	x	6mer	322	NA	0	Mir-296	>GGGCCC	>GGGCCC	0.9979808926582336
Mir296	6mer	CCDC188	514	138	143	138	143	24860860	x	6mer	514	NA	0	Mir-296	>GGGCCC	>GGGCCC	0.9979808926582336
Mir296	6mer	POPDC2	530	42	47	42	47	27295006	x	6mer	530	NA	0	Mir-296	>GGGCCC	>GGGCCC	0.9979808926582336
Mir296	6mer	CIAPIN1	531	417	422	417	422	27945583	x	6mer	531	NA	0	Mir-296	>GGGCCC	>GGGCCC	0.9979808926582336
Mir296	6mer	WDR4	330	265	270	265	270	1704458	x	6mer	330	NA	0	Mir-296	>GGGCCC	>GGGCCC	0.9979808926582336
Mir296	6mer	GDI1	333	409	414	409	414	2723977	x	6mer	333	NA	0	Mir-296	>GGGCCC	>GGGCCC	0.9979808926582336
Mir296	6mer	ALKBH4	404	298	303	298	303	10978780	x	6mer	404	NA	0	Mir-296	>GGGCCC	>GGGCCC	0.9979808926582336
Mir296	6mer	PSMC1	550	108	113	108	113	30362041	x	6mer	550	NA	0	Mir-296	>GGGCCC	>GGGCCC	0.9979808926582336
Mir296	6mer	ZFPL1	532	202	207	202	207	28153437	x	6mer	532	NA	0	Mir-296	>GGGCCC	>GGGCCC	0.9979808926582336
Mir296	6mer	PLEKHD1	548	67	72	67	72	29862230	x	6mer	548	NA	0	Mir-296	>GGGCCC	>GGGCCC	0.9979808926582336
Mir296	6mer	NEDD8	447	98	103	98	103	19273644	x	6mer	447	NA	0	Mir-296	>GGGCCC	>GGGCCC	0.9979808926582336
Mir296	6mer	CD79B	440	554	559	554	559	18150846	x	6mer	440	NA	0	Mir-296	>GGGCCC	>GGGCCC	0.9979808926582336
Mir296	6mer	TMED3	519	399	404	399	404	25713972	x	6mer	519	NA	0	Mir-296	>GGGCCC	>GGGCCC	0.9979808926582336
Mir296	6mer	SCLY	462	46	51	46	51	19924517	x	6mer	462	NA	0	Mir-296	>GGGCCC	>GGGCCC	0.9979808926582336
Mir296	6mer	C21H17ORF99	448	197	202	197	202	19789732	x	6mer	448	NA	0	Mir-296	>GGGCCC	>GGGCCC	0.9979808926582336
Mir296	6mer	ADGRL1	548	144	149	144	149	29899918	x	6mer	548	NA	0	Mir-296	>GGGCCC	>GGGCCC	0.9979808926582336
Mir296	6mer	RASAL1	525	389	394	389	394	27150617	x	6mer	525	NA	0	Mir-296	>GGGCCC	>GGGCCC	0.9979808926582336
Mir296	6mer	FBRSL1	510	117	122	117	122	24123059	x	6mer	510	NA	0	Mir-296	>GGGCCC	>GGGCCC	0.9979808926582336
Mir296	6mer	IQGAP3	447	647	652	647	652	19421196	x	6mer	447	NA	0	Mir-296	>GGGCCC	>GGGCCC	0.9979808926582336
Mir296	6mer	CENPM	417	86	91	86	91	12431759	x	6mer	417	NA	0	Mir-296	>GGGCCC	>GGGCCC	0.9979808926582336
Mir296	6mer	TP53BP2	550	307	312	307	312	30325910	x	6mer	550	NA	0	Mir-296	>GGGCCC	>GGGCCC	0.9979808926582336
Mir296	6mer	FIZ1	538	117	122	117	122	29766472	x	6mer	538	NA	0	Mir-296	>GGGCCC	>GGGCCC	0.9979808926582336
Mir296	6mer	TNFRSF25	346	172	177	172	177	3192559	x	6mer	346	NA	0	Mir-296	>GGGCCC	>GGGCCC	0.9979808926582336
Mir296	6mer	PIGC	548	84	89	84	89	29853184	x	6mer	548	NA	0	Mir-296	>GGGCCC	>GGGCCC	0.9979808926582336
Mir296	6mer	SLC25A18	366	619	624	619	624	6865000	x	6mer	366	NA	0	Mir-296	>GGGCCC	>GGGCCC	0.9979808926582336
Mir296	6mer	ZFAT	514	80	85	80	85	24981183	x	6mer	514	NA	0	Mir-296	>GGGCCC	>GGGCCC	0.9979808926582336
Mir296	6mer	SLC25A11	322	104	109	104	109	320419	x	6mer	322	NA	0	Mir-296	>GGGCCC	>GGGCCC	0.9979808926582336
Mir296	6mer	SH2B2	467	87	92	87	92	20529972	x	6mer	467	NA	0	Mir-296	>GGGCCC	>GGGCCC	0.9979808926582336
Mir296	6mer	FBXL12	394	165	170	165	170	9403710	x	6mer	394	NA	0	Mir-296	>GGGCCC	>GGGCCC	0.9979808926582336
Mir296	6mer	KLHL40	462	323	328	323	328	20150362	x	6mer	462	NA	0	Mir-296	>GGGCCC	>GGGCCC	0.9979808926582336
Mir296	6mer	NPHP4	419	172	177	172	177	12753884	x	6mer	419	NA	0	Mir-296	>GGGCCC	>GGGCCC	0.9979808926582336
Mir296	6mer	MED15	550	565	570	565	570	30412713	x	6mer	550	NA	0	Mir-296	>GGGCCC	>GGGCCC	0.9979808926582336
Mir296	6mer	PDIA4	462	73	78	73	78	19960719	x	6mer	462	NA	0	Mir-296	>GGGCCC	>GGGCCC	0.9979808926582336
Mir296	6mer	ARFRP1	530	230	235	230	235	27455127	x	6mer	530	NA	0	Mir-296	>GGGCCC	>GGGCCC	0.9979808926582336
Mir296	6mer	MYMK	483	28	33	28	33	22558557	x	6mer	483	NA	0	Mir-296	>GGGCCC	>GGGCCC	0.9979808926582336
Mir296	6mer	CCDC71	519	113	118	113	118	25869398	x	6mer	519	NA	0	Mir-296	>GGGCCC	>GGGCCC	0.9979808926582336
Mir296	6mer	TMEM42	447	123	128	123	128	19137825	x	6mer	447	NA	0	Mir-296	>GGGCCC	>GGGCCC	0.9979808926582336
Mir296	6mer	TMEM86B	420	244	249	244	249	13436960	x	6mer	420	NA	0	Mir-296	>GGGCCC	>GGGCCC	0.9979808926582336
Mir296	6mer	HAND2	345	742	747	742	747	2784141	x	6mer	345	NA	0	Mir-296	>GGGCCC	>GGGCCC	0.9979808926582336
Mir296	6mer	PMPCA	425	260	265	260	265	14096092	x	6mer	425	NA	0	Mir-296	>GGGCCC	>GGGCCC	0.9979808926582336
Mir296	6mer	LRFN1	548	317	322	317	322	30094611	x	6mer	548	NA	0	Mir-296	>GGGCCC	>GGGCCC	0.9979808926582336
Mir296	6mer	CAPNS1	468	183	188	183	188	20994485	x	6mer	468	NA	0	Mir-296	>GGGCCC	>GGGCCC	0.9979808926582336
Mir296	6mer	GPR61	330	470	475	470	475	1667819	x	6mer	330	NA	0	Mir-296	>GGGCCC	>GGGCCC	0.9979808926582336
Mir296	6mer	CD82	515	310	315	310	315	25132861	x	6mer	515	NA	0	Mir-296	>GGGCCC	>GGGCCC	0.9979808926582336
Mir296	6mer	EFCAB6	420	138	143	138	143	13316069	x	6mer	420	NA	0	Mir-296	>GGGCCC	>GGGCCC	0.9979808926582336
Mir296	6mer	IFNAR2	519	481	486	481	486	25907977	x	6mer	519	NA	0	Mir-296	>GGGCCC	>GGGCCC	0.9979808926582336
Mir296	6mer	TAS1R3	394	671	676	671	676	9410226	x	6mer	394	NA	0	Mir-296	>GGGCCC	>GGGCCC	0.9979808926582336
Mir296	6mer	PFDN1	440	269	274	269	274	17918946	x	6mer	440	NA	0	Mir-296	>GGGCCC	>GGGCCC	0.9979808926582336
Mir296	6mer	PDAP1	362	29	34	29	34	6634761	x	6mer	362	NA	0	Mir-296	>GGGCCC	>GGGCCC	0.9979808926582336
Mir296	6mer	PEX14	419	461	466	461	466	12754844	x	6mer	419	NA	0	Mir-296	>GGGCCC	>GGGCCC	0.9979808926582336
Mir296	6mer	MFAP2	330	360	365	360	365	1649786	x	6mer	330	NA	0	Mir-296	>GGGCCC	>GGGCCC	0.9979808926582336
Mir296	6mer	HES6	482	28	33	28	33	22061975	x	6mer	482	NA	0	Mir-296	>GGGCCC	>GGGCCC	0.9979808926582336
Mir296	6mer	CDK3	513	50	55	50	55	24413190	x	6mer	513	NA	0	Mir-296	>GGGCCC	>GGGCCC	0.9979808926582336
Mir296	6mer	TSSC4	440	246	251	246	251	18014695	x	6mer	440	NA	0	Mir-296	>GGGCCC	>GGGCCC	0.9979808926582336
Mir296	6mer	AK1	510	41	46	41	46	24220137	x	6mer	510	NA	0	Mir-296	>GGGCCC	>GGGCCC	0.9979808926582336
Mir296	6mer	NFKBIE	522	677	682	677	682	26037103	x	6mer	522	NA	0	Mir-296	>GGGCCC	>GGGCCC	0.9979808926582336
Mir296	6mer	HKDC1	462	771	776	771	776	19976933	x	6mer	462	NA	0	Mir-296	>GGGCCC	>GGGCCC	0.9979808926582336
Mir296	6mer	ADCK1	513	346	351	346	351	24511490	x	6mer	513	NA	0	Mir-296	>GGGCCC	>GGGCCC	0.9979808926582336
Mir296	6mer	AP3S2	474	617	622	617	622	21670216	x	6mer	474	NA	0	Mir-296	>GGGCCC	>GGGCCC	0.9979808926582336
Mir296	6mer	LTBR	346	128	133	128	133	3410972	x	6mer	346	NA	0	Mir-296	>GGGCCC	>GGGCCC	0.9979808926582336
Mir296	6mer	PIK3R6	519	167	172	167	172	25571708	x	6mer	519	NA	0	Mir-296	>GGGCCC	>GGGCCC	0.9979808926582336
Mir296	6mer	CDC42EP1	333	471	476	471	476	2523137	x	6mer	333	NA	0	Mir-296	>GGGCCC	>GGGCCC	0.9979808926582336
Mir296	6mer	NKX3-1	532	65	70	65	70	28103190	x	6mer	532	NA	0	Mir-296	>GGGCCC	>GGGCCC	0.9979808926582336
Mir296	6mer	LMAN2	522	276	281	276	281	26004539	x	6mer	522	NA	0	Mir-296	>GGGCCC	>GGGCCC	0.9979808926582336
Mir296	6mer	PCIF1	525	77	82	77	82	26908563	x	6mer	525	NA	0	Mir-296	>GGGCCC	>GGGCCC	0.9979808926582336
Mir296	6mer	PGAP2	482	743	748	743	748	22383177	x	6mer	482	NA	0	Mir-296	>GGGCCC	>GGGCCC	0.9979808926582336
Mir296	6mer	GPS1	345	131	136	131	136	3124995	x	6mer	345	NA	0	Mir-296	>GGGCCC	>GGGCCC	0.9979808926582336
Mir296	6mer	EGLN2	442	57	62	57	62	18624139	x	6mer	442	NA	0	Mir-296	>GGGCCC	>GGGCCC	0.9979808926582336
Mir296	6mer	B4GALNT4	417	271	276	271	276	12518971	x	6mer	417	NA	0	Mir-296	>GGGCCC	>GGGCCC	0.9979808926582336
Mir296	6mer	SLC2A6	447	726	731	726	731	19386185	x	6mer	447	NA	0	Mir-296	>GGGCCC	>GGGCCC	0.9979808926582336
Mir296	6mer	FDX2	425	176	181	176	181	14026361	x	6mer	425	NA	0	Mir-296	>GGGCCC	>GGGCCC	0.9979808926582336
Mir296	6mer	PLA2G6	322	249	254	249	254	82229	x	6mer	322	NA	0	Mir-296	>GGGCCC	>GGGCCC	0.9979808926582336
Mir296	6mer	PLCB2	474	703	708	703	708	21659934	x	6mer	474	NA	0	Mir-296	>GGGCCC	>GGGCCC	0.9979808926582336
Mir296	6mer	IPO9	467	430	435	430	435	20344103	x	6mer	467	NA	0	Mir-296	>GGGCCC	>GGGCCC	0.9979808926582336
Mir296	6mer	FAM131C	345	331	336	331	336	2997223	x	6mer	345	NA	0	Mir-296	>GGGCCC	>GGGCCC	0.9979808926582336
Mir296	6mer	DHRS9	513	166	171	166	171	24501195	x	6mer	513	NA	0	Mir-296	>GGGCCC	>GGGCCC	0.9979808926582336
Mir296	6mer	PRPF19	398	135	140	135	140	10211896	x	6mer	398	NA	0	Mir-296	>GGGCCC	>GGGCCC	0.9979808926582336
Mir296	6mer	DPF1	462	156	161	156	161	20001251	x	6mer	462	NA	0	Mir-296	>GGGCCC	>GGGCCC	0.9979808926582336
Mir296	6mer	MIIP	485	67	72	67	72	22787799	x	6mer	485	NA	0	Mir-296	>GGGCCC	>GGGCCC	0.9979808926582336
Mir296	6mer	PSD	531	528	533	528	533	27879527	x	6mer	531	NA	0	Mir-296	>GGGCCC	>GGGCCC	0.9979808926582336
Mir296	6mer	C15H7ORF50	351	121	126	121	126	4707755	x	6mer	351	NA	0	Mir-296	>GGGCCC	>GGGCCC	0.9979808926582336
Mir296	6mer	CHD1L	531	220	225	220	225	27601115	x	6mer	531	NA	0	Mir-296	>GGGCCC	>GGGCCC	0.9979808926582336
Mir296	6mer	CTU2	448	193	198	193	198	19730033	x	6mer	448	NA	0	Mir-296	>GGGCCC	>GGGCCC	0.9979808926582336
Mir296	6mer	SH3D21	550	437	442	437	442	30149288	x	6mer	550	NA	0	Mir-296	>GGGCCC	>GGGCCC	0.9979808926582336
Mir296	6mer	MSRB1	322	228	233	228	233	408003	x	6mer	322	NA	0	Mir-296	>GGGCCC	>GGGCCC	0.9979808926582336
Mir296	6mer	C1QTNF7	467	67	72	67	72	20563026	x	6mer	467	NA	0	Mir-296	>GGGCCC	>GGGCCC	0.9979808926582336
Mir296	6mer	GALNT9	396	98	103	98	103	9957999	x	6mer	396	NA	0	Mir-296	>GGGCCC	>GGGCCC	0.9979808926582336
Mir296	6mer	ERBB2	396	92	97	92	97	10000249	x	6mer	396	NA	0	Mir-296	>GGGCCC	>GGGCCC	0.9979808926582336
Mir296	6mer	SLC37A1	530	660	665	660	665	27299246	x	6mer	530	NA	0	Mir-296	>GGGCCC	>GGGCCC	0.9979808926582336
Mir296	6mer	CDK16	468	52	57	52	57	21046619	x	6mer	468	NA	0	Mir-296	>GGGCCC	>GGGCCC	0.9979808926582336
Mir296	6mer	TMEM107	333	631	636	631	636	2671156	x	6mer	333	NA	0	Mir-296	>GGGCCC	>GGGCCC	0.9979808926582336
Mir296	6mer	ARL4D	366	56	61	56	61	7049730	x	6mer	366	NA	0	Mir-296	>GGGCCC	>GGGCCC	0.9979808926582336
Mir296	6mer	TAFAZZIN	467	304	309	304	309	20672402	x	6mer	467	NA	0	Mir-296	>GGGCCC	>GGGCCC	0.9979808926582336
Mir296	6mer	PTK7	447	690	695	690	695	19245363	x	6mer	447	NA	0	Mir-296	>GGGCCC	>GGGCCC	0.9979808926582336
Mir296	6mer	BIN1	474	161	166	161	166	21793914	x	6mer	474	NA	0	Mir-296	>GGGCCC	>GGGCCC	0.9979808926582336
Mir296	6mer	LAMP1	396	515	520	515	520	9997962	x	6mer	396	NA	0	Mir-296	>GGGCCC	>GGGCCC	0.9979808926582336
Mir296	6mer	ATP6V0D1	322	333	338	333	338	304045	x	6mer	322	NA	0	Mir-296	>GGGCCC	>GGGCCC	0.9979808926582336
Mir296	6mer	NR1H3	398	309	314	309	314	10210377	x	6mer	398	NA	0	Mir-296	>GGGCCC	>GGGCCC	0.9979808926582336
Mir296	6mer	COQ9	524	429	434	429	434	26728719	x	6mer	524	NA	0	Mir-296	>GGGCCC	>GGGCCC	0.9979808926582336
Mir296	6mer	PUM3	467	78	83	78	83	20384121	x	6mer	467	NA	0	Mir-296	>GGGCCC	>GGGCCC	0.9979808926582336
Mir296	6mer	HOXC6	447	450	455	450	455	19294626	x	6mer	447	NA	0	Mir-296	>GGGCCC	>GGGCCC	0.9979808926582336
Mir296	6mer	RNF223	362	100	105	100	105	6400915	x	6mer	362	NA	0	Mir-296	>GGGCCC	>GGGCCC	0.9979808926582336
Mir296	6mer	TRAF2	533	473	478	473	478	28704317	x	6mer	533	NA	0	Mir-296	>GGGCCC	>GGGCCC	0.9979808926582336
Mir296	6mer	KAT2A	510	115	120	115	120	23975046	x	6mer	510	NA	0	Mir-296	>GGGCCC	>GGGCCC	0.9979808926582336
Mir296	6mer	TPGS1	538	184	189	184	189	29555259	x	6mer	538	NA	0	Mir-296	>GGGCCC	>GGGCCC	0.9979808926582336
Mir296	6mer	MYO15B	419	329	334	329	334	13049746	x	6mer	419	NA	0	Mir-296	>GGGCCC	>GGGCCC	0.9979808926582336
Mir296	6mer	SLC4A1	346	699	704	699	704	3595804	x	6mer	346	NA	0	Mir-296	>GGGCCC	>GGGCCC	0.9979808926582336
Mir296	6mer	RAC3	550	885	890	885	890	30454277	x	6mer	550	NA	0	Mir-296	>GGGCCC	>GGGCCC	0.9979808926582336
Mir296	6mer	LMAN2	420	44	49	44	49	13180829	x	6mer	420	NA	0	Mir-296	>GGGCCC	>GGGCCC	0.9979808926582336
Mir296	6mer	PSCA	522	493	498	493	498	25939511	x	6mer	522	NA	0	Mir-296	>GGGCCC	>GGGCCC	0.9979808926582336
Mir296	6mer	FUCA2	485	491	496	491	496	22713334	x	6mer	485	NA	0	Mir-296	>GGGCCC	>GGGCCC	0.9979808926582336
Mir296	6mer	BLTP2	440	512	517	512	517	18162050	x	6mer	440	NA	0	Mir-296	>GGGCCC	>GGGCCC	0.9979808926582336
Mir296	6mer	UTS2R	519	75	80	75	80	25583684	x	6mer	519	NA	0	Mir-296	>GGGCCC	>GGGCCC	0.9979808926582336
Mir296	6mer	GTPBP6	531	106	111	106	111	27969597	x	6mer	531	NA	0	Mir-296	>GGGCCC	>GGGCCC	0.9979808926582336
Mir296	6mer	YPEL1	419	146	151	146	151	12963717	x	6mer	419	NA	0	Mir-296	>GGGCCC	>GGGCCC	0.9979808926582336
Mir296	6mer	TAF1C	351	338	343	338	343	4770733	x	6mer	351	NA	0	Mir-296	>GGGCCC	>GGGCCC	0.9979808926582336
Mir296	6mer	TGFB1I1	522	123	128	123	128	26319454	x	6mer	522	NA	0	Mir-296	>GGGCCC	>GGGCCC	0.9979808926582336
Mir296	6mer	ENTREP1	550	40	45	40	45	30446701	x	6mer	550	NA	0	Mir-296	>GGGCCC	>GGGCCC	0.9979808926582336
Mir296	6mer	SGSM3	333	422	427	422	427	2521866	x	6mer	333	NA	0	Mir-296	>GGGCCC	>GGGCCC	0.9979808926582336
Mir296	6mer	RNF39	398	783	788	783	788	10285812	x	6mer	398	NA	0	Mir-296	>GGGCCC	>GGGCCC	0.9979808926582336
Mir296	6mer	CYTH2	532	62	67	62	67	28332311	x	6mer	532	NA	0	Mir-296	>GGGCCC	>GGGCCC	0.9979808926582336
Mir296	6mer	NUMA1	425	537	542	537	542	14123861	x	6mer	425	NA	0	Mir-296	>GGGCCC	>GGGCCC	0.9979808926582336
Mir296	6mer	TLCD3B	538	797	802	797	802	29723125	x	6mer	538	NA	0	Mir-296	>GGGCCC	>GGGCCC	0.9979808926582336
Mir296	6mer	ALPL	513	360	365	360	365	24479261	x	6mer	513	NA	0	Mir-296	>GGGCCC	>GGGCCC	0.9979808926582336
Mir296	6mer	PRRT3	531	49	54	49	54	27788515	x	6mer	531	NA	0	Mir-296	>GGGCCC	>GGGCCC	0.9979808926582336
Mir296	6mer	IDH3B	322	173	178	173	178	225397	x	6mer	322	NA	0	Mir-296	>GGGCCC	>GGGCCC	0.9979808926582336
Mir296	6mer	MOV10L1	524	24	29	24	29	26600727	x	6mer	524	NA	0	Mir-296	>GGGCCC	>GGGCCC	0.9979808926582336
Mir296	6mer	SSTR1	330	16	21	16	21	1607703	x	6mer	330	NA	0	Mir-296	>GGGCCC	>GGGCCC	0.9979808926582336
Mir296	6mer	NTMT1	345	630	635	630	635	3018629	x	6mer	345	NA	0	Mir-296	>GGGCCC	>GGGCCC	0.9979808926582336
Mir296	6mer	MYO1F	538	181	186	181	186	29550256	x	6mer	538	NA	0	Mir-296	>GGGCCC	>GGGCCC	0.9979808926582336
Mir296	6mer	CNN1	420	436	441	436	441	13187553	x	6mer	420	NA	0	Mir-296	>GGGCCC	>GGGCCC	0.9979808926582336
Mir296	6mer	SP2	531	91	96	91	96	27915033	x	6mer	531	NA	0	Mir-296	>GGGCCC	>GGGCCC	0.9979808926582336
Mir296	6mer	KRT35	462	249	254	249	254	20138455	x	6mer	462	NA	0	Mir-296	>GGGCCC	>GGGCCC	0.9979808926582336
Mir296	6mer	ZDHHC8	474	203	208	203	208	21904792	x	6mer	474	NA	0	Mir-296	>GGGCCC	>GGGCCC	0.9979808926582336
Mir296	6mer	CD22	510	334	339	334	339	24248642	x	6mer	510	NA	0	Mir-296	>GGGCCC	>GGGCCC	0.9979808926582336
Mir296	6mer	DNM2	425	111	116	111	116	14025811	x	6mer	425	NA	0	Mir-296	>GGGCCC	>GGGCCC	0.9979808926582336
Mir296	6mer	ZNF335	519	248	253	248	253	25859242	x	6mer	519	NA	0	Mir-296	>GGGCCC	>GGGCCC	0.9979808926582336
Mir296	6mer	BRD8	485	68	73	68	73	22704170	x	6mer	485	NA	0	Mir-296	>GGGCCC	>GGGCCC	0.9979808926582336
Mir296	6mer	UNC93B1	440	177	182	177	182	18015547	x	6mer	440	NA	0	Mir-296	>GGGCCC	>GGGCCC	0.9979808926582336
Mir296	6mer	CROCC	442	214	219	214	219	18248303	x	6mer	442	NA	0	Mir-296	>GGGCCC	>GGGCCC	0.9979808926582336
Mir296	6mer	DOCK2	462	143	148	143	148	20246543	x	6mer	462	NA	0	Mir-296	>GGGCCC	>GGGCCC	0.9979808926582336
Mir296	6mer	COL9A1	538	652	657	652	657	29708268	x	6mer	538	NA	0	Mir-296	>GGGCCC	>GGGCCC	0.9979808926582336
Mir296	6mer	PRKACA	468	81	86	81	86	20717600	x	6mer	468	NA	0	Mir-296	>GGGCCC	>GGGCCC	0.9979808926582336
Mir296	6mer	NUP133	474	265	270	265	270	21977791	x	6mer	474	NA	0	Mir-296	>GGGCCC	>GGGCCC	0.9979808926582336
Mir296	6mer	TP53I13	345	47	52	47	52	3104711	x	6mer	345	NA	0	Mir-296	>GGGCCC	>GGGCCC	0.9979808926582336
Mir296	6mer	MAN1B1	322	78	83	78	83	209000	x	6mer	322	NA	0	Mir-296	>GGGCCC	>GGGCCC	0.9979808926582336
Mir296	6mer	CHMP6	398	828	833	828	833	10437243	x	6mer	398	NA	0	Mir-296	>GGGCCC	>GGGCCC	0.9979808926582336
Mir296	6mer	IMPDH1	394	225	230	225	230	9509368	x	6mer	394	NA	0	Mir-296	>GGGCCC	>GGGCCC	0.9979808926582336
Mir296	6mer	LIG1	351	141	146	141	146	4788008	x	6mer	351	NA	0	Mir-296	>GGGCCC	>GGGCCC	0.9979808926582336
Mir296	6mer	DACT2	420	19	24	19	24	13340555	x	6mer	420	NA	0	Mir-296	>GGGCCC	>GGGCCC	0.9979808926582336
Mir296	6mer	FADS3	530	106	111	106	111	27357292	x	6mer	530	NA	0	Mir-296	>GGGCCC	>GGGCCC	0.9979808926582336
Mir296	6mer	DYSF	474	226	231	226	231	21929273	x	6mer	474	NA	0	Mir-296	>GGGCCC	>GGGCCC	0.9979808926582336
Mir296	6mer	CC2D1A	396	453	458	453	458	9788307	x	6mer	396	NA	0	Mir-296	>GGGCCC	>GGGCCC	0.9979808926582336
Mir296	6mer	GGT7	333	23	28	23	28	2512626	x	6mer	333	NA	0	Mir-296	>GGGCCC	>GGGCCC	0.9979808926582336
Mir296	6mer	CFAP99	448	625	630	625	630	19524476	x	6mer	448	NA	0	Mir-296	>GGGCCC	>GGGCCC	0.9979808926582336
Mir296	6mer	MYO15A	513	283	288	283	288	24431688	x	6mer	513	NA	0	Mir-296	>GGGCCC	>GGGCCC	0.9979808926582336
Mir296	6mer	MYL9	531	254	259	254	259	27855728	x	6mer	531	NA	0	Mir-296	>GGGCCC	>GGGCCC	0.9979808926582336
Mir296	6mer	NSMCE1	362	17	22	17	22	6643988	x	6mer	362	NA	0	Mir-296	>GGGCCC	>GGGCCC	0.9979808926582336
Mir296	6mer	SDHAF1	538	631	636	631	636	29778374	x	6mer	538	NA	0	Mir-296	>GGGCCC	>GGGCCC	0.9979808926582336
Mir296	6mer	RGS11	514	74	79	74	79	24867708	x	6mer	514	NA	0	Mir-296	>GGGCCC	>GGGCCC	0.9979808926582336
Mir296	6mer	FAM171A2	330	227	232	227	232	1796907	x	6mer	330	NA	0	Mir-296	>GGGCCC	>GGGCCC	0.9979808926582336
Mir296	6mer	FSD1	548	45	50	45	50	29902916	x	6mer	548	NA	0	Mir-296	>GGGCCC	>GGGCCC	0.9979808926582336
Mir296	6mer	SDK1	447	493	498	493	498	19489345	x	6mer	447	NA	0	Mir-296	>GGGCCC	>GGGCCC	0.9979808926582336
Mir296	6mer	ATP9B	531	37	42	37	42	27840901	x	6mer	531	NA	0	Mir-296	>GGGCCC	>GGGCCC	0.9979808926582336
Mir296	6mer	HLX	548	307	312	307	312	29858102	x	6mer	548	NA	0	Mir-296	>GGGCCC	>GGGCCC	0.9979808926582336
Mir296	6mer	KCNN1	346	172	177	172	177	3290094	x	6mer	346	NA	0	Mir-296	>GGGCCC	>GGGCCC	0.9979808926582336
Mir296	6mer	TXNDC12	396	665	670	665	670	9752896	x	6mer	396	NA	0	Mir-296	>GGGCCC	>GGGCCC	0.9979808926582336
Mir296	6mer	PRR12	524	77	82	77	82	26742978	x	6mer	524	NA	0	Mir-296	>GGGCCC	>GGGCCC	0.9979808926582336
Mir296	6mer	CDH23	351	548	553	548	553	4750142	x	6mer	351	NA	0	Mir-296	>GGGCCC	>GGGCCC	0.9979808926582336
Mir296	6mer	DTX2	346	323	328	323	328	3523581	x	6mer	346	NA	0	Mir-296	>GGGCCC	>GGGCCC	0.9979808926582336
Mir296	6mer	TOMM40	398	183	188	183	188	10399524	x	6mer	398	NA	0	Mir-296	>GGGCCC	>GGGCCC	0.9979808926582336
Mir296	6mer	POPDC2	462	230	235	230	235	19889920	x	6mer	462	NA	0	Mir-296	>GGGCCC	>GGGCCC	0.9979808926582336
Mir296	6mer	CLBA1	482	317	322	317	322	22422009	x	6mer	482	NA	0	Mir-296	>GGGCCC	>GGGCCC	0.9979808926582336
Mir296	6mer	MRPS2	522	263	268	263	268	26150979	x	6mer	522	NA	0	Mir-296	>GGGCCC	>GGGCCC	0.9979808926582336
Mir296	6mer	CDH15	467	269	274	269	274	20627571	x	6mer	467	NA	0	Mir-296	>GGGCCC	>GGGCCC	0.9979808926582336
Mir296	6mer	CEP72	345	393	398	393	398	2822060	x	6mer	345	NA	0	Mir-296	>GGGCCC	>GGGCCC	0.9979808926582336
Mir296	6mer	TNFRSF1A	419	66	71	66	71	12934920	x	6mer	419	NA	0	Mir-296	>GGGCCC	>GGGCCC	0.9979808926582336
Mir296	6mer	MROH6	448	105	110	105	110	19709652	x	6mer	448	NA	0	Mir-296	>GGGCCC	>GGGCCC	0.9979808926582336
Mir296	6mer	MYH14	538	680	685	680	685	29769060	x	6mer	538	NA	0	Mir-296	>GGGCCC	>GGGCCC	0.9979808926582336
Mir296	6mer	NFKBIE	440	514	519	514	519	17900328	x	6mer	440	NA	0	Mir-296	>GGGCCC	>GGGCCC	0.9979808926582336
Mir296	6mer	POLA2	532	213	218	213	218	28153246	x	6mer	532	NA	0	Mir-296	>GGGCCC	>GGGCCC	0.9979808926582336
Mir296	6mer	HOXD9	417	232	237	232	237	12255558	x	6mer	417	NA	0	Mir-296	>GGGCCC	>GGGCCC	0.9979808926582336
Mir296	6mer	NYAP1	462	512	517	512	517	20220725	x	6mer	462	NA	0	Mir-296	>GGGCCC	>GGGCCC	0.9979808926582336
Mir296	6mer	LDOC1	331	28	33	28	33	2301480	x	6mer	331	NA	0	Mir-296	>GGGCCC	>GGGCCC	0.9979808926582336
Mir296	6mer	BPI	394	266	271	266	271	9697446	x	6mer	394	NA	0	Mir-296	>GGGCCC	>GGGCCC	0.9979808926582336
Mir296	6mer	AKAP3	482	34	39	34	39	22181254	x	6mer	482	NA	0	Mir-296	>GGGCCC	>GGGCCC	0.9979808926582336
Mir296	6mer	VPS37D	533	120	125	120	125	28442457	x	6mer	533	NA	0	Mir-296	>GGGCCC	>GGGCCC	0.9979808926582336
Mir296	6mer	SLC35E4	531	519	524	519	524	27834050	x	6mer	531	NA	0	Mir-296	>GGGCCC	>GGGCCC	0.9979808926582336
Mir296	6mer	PICK1	330	185	190	185	190	1641442	x	6mer	330	NA	0	Mir-296	>GGGCCC	>GGGCCC	0.9979808926582336
Mir296	6mer	HOXC5	322	353	358	353	358	102288	x	6mer	322	NA	0	Mir-296	>GGGCCC	>GGGCCC	0.9979808926582336
Mir296	6mer	KCNC3	538	173	178	173	178	29768988	x	6mer	538	NA	0	Mir-296	>GGGCCC	>GGGCCC	0.9979808926582336
Mir296	6mer	BIN1	530	161	166	161	166	27313862	x	6mer	530	NA	0	Mir-296	>GGGCCC	>GGGCCC	0.9979808926582336
Mir296	6mer	MORN5	330	221	226	221	226	1772228	x	6mer	330	NA	0	Mir-296	>GGGCCC	>GGGCCC	0.9979808926582336
Mir296	6mer	GORASP1	345	391	396	391	396	2763564	x	6mer	345	NA	0	Mir-296	>GGGCCC	>GGGCCC	0.9979808926582336
Mir296	6mer	ATP6AP1	420	269	274	269	274	13502517	x	6mer	420	NA	0	Mir-296	>GGGCCC	>GGGCCC	0.9979808926582336
Mir296	6mer	NCALD	515	628	633	628	633	25297779	x	6mer	515	NA	0	Mir-296	>GGGCCC	>GGGCCC	0.9979808926582336
Mir296	6mer	CLSTN3	550	98	103	98	103	30121075	x	6mer	550	NA	0	Mir-296	>GGGCCC	>GGGCCC	0.9979808926582336
Mir296	6mer	HSD3B7	550	343	348	343	348	30216004	x	6mer	550	NA	0	Mir-296	>GGGCCC	>GGGCCC	0.9979808926582336
Mir296	6mer	SPEG	514	177	182	177	182	25062813	x	6mer	514	NA	0	Mir-296	>GGGCCC	>GGGCCC	0.9979808926582336
Mir296	6mer	NFKBIE	396	18	23	18	23	9899537	x	6mer	396	NA	0	Mir-296	>GGGCCC	>GGGCCC	0.9979808926582336
Mir296	6mer	ZHX3	442	59	64	59	64	18546376	x	6mer	442	NA	0	Mir-296	>GGGCCC	>GGGCCC	0.9979808926582336
Mir296	6mer	RNF39	530	775	780	775	780	27393736	x	6mer	530	NA	0	Mir-296	>GGGCCC	>GGGCCC	0.9979808926582336
Mir296	6mer	PRODH	394	300	305	300	305	9679429	x	6mer	394	NA	0	Mir-296	>GGGCCC	>GGGCCC	0.9979808926582336
Mir296	6mer	TNC	346	568	573	568	573	3347955	x	6mer	346	NA	0	Mir-296	>GGGCCC	>GGGCCC	0.9979808926582336
Mir296	6mer	CYP11A1	548	160	165	160	165	29875456	x	6mer	548	NA	0	Mir-296	>GGGCCC	>GGGCCC	0.9979808926582336
Mir296	6mer	NSD1	419	200	205	200	205	12738619	x	6mer	419	NA	0	Mir-296	>GGGCCC	>GGGCCC	0.9979808926582336
Mir296	6mer	WDHD1	524	112	117	112	117	26408737	x	6mer	524	NA	0	Mir-296	>GGGCCC	>GGGCCC	0.9979808926582336
Mir296	6mer	SH3BP2	331	51	56	51	56	2005770	x	6mer	331	NA	0	Mir-296	>GGGCCC	>GGGCCC	0.9979808926582336
Mir296	6mer	WBP1	513	60	65	60	65	24371045	x	6mer	513	NA	0	Mir-296	>GGGCCC	>GGGCCC	0.9979808926582336
Mir296	6mer	HINFP	322	155	160	155	160	250811	x	6mer	322	NA	0	Mir-296	>GGGCCC	>GGGCCC	0.9979808926582336
Mir296	6mer	CTSA	550	65	70	65	70	30189365	x	6mer	550	NA	0	Mir-296	>GGGCCC	>GGGCCC	0.9979808926582336
Mir296	6mer	MED22	366	496	501	496	501	6805482	x	6mer	366	NA	0	Mir-296	>GGGCCC	>GGGCCC	0.9979808926582336
Mir296	6mer	TNFRSF18	396	20	25	20	25	9740294	x	6mer	396	NA	0	Mir-296	>GGGCCC	>GGGCCC	0.9979808926582336
Mir296	6mer	DHCR7	345	761	766	761	766	2967821	x	6mer	345	NA	0	Mir-296	>GGGCCC	>GGGCCC	0.9979808926582336
Mir296	6mer	GPR62	396	355	360	355	360	9907046	x	6mer	396	NA	0	Mir-296	>GGGCCC	>GGGCCC	0.9979808926582336
Mir296	6mer	UBQLN4	522	143	148	143	148	26228739	x	6mer	522	NA	0	Mir-296	>GGGCCC	>GGGCCC	0.9979808926582336
Mir296	6mer	SLC26A9	538	249	254	249	254	29464973	x	6mer	538	NA	0	Mir-296	>GGGCCC	>GGGCCC	0.9979808926582336
Mir296	6mer	RPS6KA1	467	701	706	701	706	20477803	x	6mer	467	NA	0	Mir-296	>GGGCCC	>GGGCCC	0.9979808926582336
Mir296	6mer	RNF112	467	565	570	565	570	20442010	x	6mer	467	NA	0	Mir-296	>GGGCCC	>GGGCCC	0.9979808926582336
Mir296	6mer	ZNF521	519	257	262	257	262	25886336	x	6mer	519	NA	0	Mir-296	>GGGCCC	>GGGCCC	0.9979808926582336
Mir296	6mer	AGT	448	729	734	729	734	19622552	x	6mer	448	NA	0	Mir-296	>GGGCCC	>GGGCCC	0.9979808926582336
Mir296	6mer	BAP1	538	52	57	52	57	29666238	x	6mer	538	NA	0	Mir-296	>GGGCCC	>GGGCCC	0.9979808926582336
Mir296	6mer	STK25	533	234	239	234	239	28423456	x	6mer	533	NA	0	Mir-296	>GGGCCC	>GGGCCC	0.9979808926582336
Mir296	6mer	LRRC45	548	229	234	229	234	30074278	x	6mer	548	NA	0	Mir-296	>GGGCCC	>GGGCCC	0.9979808926582336
Mir296	6mer	TSPYL1	345	527	532	527	532	2825284	x	6mer	345	NA	0	Mir-296	>GGGCCC	>GGGCCC	0.9979808926582336
Mir296	6mer	SQSTM1	333	69	74	69	74	2424302	x	6mer	333	NA	0	Mir-296	>GGGCCC	>GGGCCC	0.9979808926582336
Mir296	6mer	CD6	474	772	777	772	777	21835523	x	6mer	474	NA	0	Mir-296	>GGGCCC	>GGGCCC	0.9979808926582336
Mir296	6mer	ACAD10	514	320	325	320	325	25051543	x	6mer	514	NA	0	Mir-296	>GGGCCC	>GGGCCC	0.9979808926582336
Mir296	6mer	CCNK	550	269	274	269	274	30437256	x	6mer	550	NA	0	Mir-296	>GGGCCC	>GGGCCC	0.9979808926582336
Mir296	6mer	SEMA7A	330	366	371	366	371	1595472	x	6mer	330	NA	0	Mir-296	>GGGCCC	>GGGCCC	0.9979808926582336
Mir296	6mer	MAD2L2	468	244	249	244	249	20836713	x	6mer	468	NA	0	Mir-296	>GGGCCC	>GGGCCC	0.9979808926582336
Mir296	6mer	AMT	398	16	21	16	21	10274005	x	6mer	398	NA	0	Mir-296	>GGGCCC	>GGGCCC	0.9979808926582336
Mir296	6mer	ARL11	513	452	457	452	457	24619090	x	6mer	513	NA	0	Mir-296	>GGGCCC	>GGGCCC	0.9979808926582336
Mir296	6mer	ZNF212	351	327	332	327	332	4617255	x	6mer	351	NA	0	Mir-296	>GGGCCC	>GGGCCC	0.9979808926582336
Mir296	6mer	CDC42EP1	510	36	41	36	41	24035609	x	6mer	510	NA	0	Mir-296	>GGGCCC	>GGGCCC	0.9979808926582336
Mir296	6mer	RGL3	530	28	33	28	33	27265008	x	6mer	530	NA	0	Mir-296	>GGGCCC	>GGGCCC	0.9979808926582336
Mir296	6mer	ARL8A	522	616	621	616	621	26234338	x	6mer	522	NA	0	Mir-296	>GGGCCC	>GGGCCC	0.9979808926582336
Mir296	6mer	SERTAD3	398	16	21	16	21	10401836	x	6mer	398	NA	0	Mir-296	>GGGCCC	>GGGCCC	0.9979808926582336
Mir296	6mer	GPR142	417	73	78	73	78	12612165	x	6mer	417	NA	0	Mir-296	>GGGCCC	>GGGCCC	0.9979808926582336
Mir296	6mer	PKDCC	351	263	268	263	268	4702149	x	6mer	351	NA	0	Mir-296	>GGGCCC	>GGGCCC	0.9979808926582336
Mir296	6mer	SEBOX	519	369	374	369	374	25564456	x	6mer	519	NA	0	Mir-296	>GGGCCC	>GGGCCC	0.9979808926582336
Mir296	6mer	ADAMTS15	531	263	268	263	268	27731119	x	6mer	531	NA	0	Mir-296	>GGGCCC	>GGGCCC	0.9979808926582336
Mir296	6mer	EPS8L2	482	731	736	731	736	22464920	x	6mer	482	NA	0	Mir-296	>GGGCCC	>GGGCCC	0.9979808926582336
Mir296	6mer	SPHK2	404	113	118	113	118	10971038	x	6mer	404	NA	0	Mir-296	>GGGCCC	>GGGCCC	0.9979808926582336
Mir296	6mer	LTBP4	417	78	83	78	83	12644480	x	6mer	417	NA	0	Mir-296	>GGGCCC	>GGGCCC	0.9979808926582336
Mir296	6mer	FUT7	532	218	223	218	223	28119975	x	6mer	532	NA	0	Mir-296	>GGGCCC	>GGGCCC	0.9979808926582336
Mir296	6mer	LRRC41	448	202	207	202	207	19630159	x	6mer	448	NA	0	Mir-296	>GGGCCC	>GGGCCC	0.9979808926582336
Mir296	6mer	STK11	330	300	305	300	305	1485527	x	6mer	330	NA	0	Mir-296	>GGGCCC	>GGGCCC	0.9979808926582336
Mir296	6mer	RAC2	417	41	46	41	46	12434465	x	6mer	417	NA	0	Mir-296	>GGGCCC	>GGGCCC	0.9979808926582336
Mir296	6mer	GRK4	482	47	52	47	52	22242036	x	6mer	482	NA	0	Mir-296	>GGGCCC	>GGGCCC	0.9979808926582336
Mir296	6mer	SIRT2	346	315	320	315	320	3571082	x	6mer	346	NA	0	Mir-296	>GGGCCC	>GGGCCC	0.9979808926582336
Mir296	6mer	CFAP77	482	93	98	93	98	22144551	x	6mer	482	NA	0	Mir-296	>GGGCCC	>GGGCCC	0.9979808926582336
Mir296	6mer	PLVAP	447	339	344	339	344	19135358	x	6mer	447	NA	0	Mir-296	>GGGCCC	>GGGCCC	0.9979808926582336
Mir296	6mer	FBXW5	447	82	87	82	87	19385201	x	6mer	447	NA	0	Mir-296	>GGGCCC	>GGGCCC	0.9979808926582336
Mir296	6mer	FAM171A2	346	70	75	70	75	3596047	x	6mer	346	NA	0	Mir-296	>GGGCCC	>GGGCCC	0.9979808926582336
Mir296	6mer	ACAP1	532	64	69	64	69	28341335	x	6mer	532	NA	0	Mir-296	>GGGCCC	>GGGCCC	0.9979808926582336
Mir296	6mer	YJEFN3	538	25	30	25	30	29546051	x	6mer	538	NA	0	Mir-296	>GGGCCC	>GGGCCC	0.9979808926582336
Mir296	6mer	SYNGR2	322	499	504	499	504	339039	x	6mer	322	NA	0	Mir-296	>GGGCCC	>GGGCCC	0.9979808926582336
Mir296	6mer	POPDC2	532	42	47	42	47	28081990	x	6mer	532	NA	0	Mir-296	>GGGCCC	>GGGCCC	0.9979808926582336
Mir296	6mer	TTC7B	440	138	143	138	143	18070054	x	6mer	440	NA	0	Mir-296	>GGGCCC	>GGGCCC	0.9979808926582336
Mir296	6mer	EDAR	425	70	75	70	75	14212721	x	6mer	425	NA	0	Mir-296	>GGGCCC	>GGGCCC	0.9979808926582336
Mir296	6mer	TNS2	331	312	317	312	317	2105667	x	6mer	331	NA	0	Mir-296	>GGGCCC	>GGGCCC	0.9979808926582336
Mir296	6mer	ADCY3	394	423	428	423	428	9567151	x	6mer	394	NA	0	Mir-296	>GGGCCC	>GGGCCC	0.9979808926582336
Mir296	6mer	CNOT3	533	58	63	58	63	28413416	x	6mer	533	NA	0	Mir-296	>GGGCCC	>GGGCCC	0.9979808926582336
Mir296	6mer	COX6B2	531	67	72	67	72	27930279	x	6mer	531	NA	0	Mir-296	>GGGCCC	>GGGCCC	0.9979808926582336
Mir296	6mer	DUSP22	417	463	468	463	468	12379306	x	6mer	417	NA	0	Mir-296	>GGGCCC	>GGGCCC	0.9979808926582336
Mir296	6mer	NT5M	331	364	369	364	369	2258375	x	6mer	331	NA	0	Mir-296	>GGGCCC	>GGGCCC	0.9979808926582336
Mir296	6mer	PPP1R14B	447	122	127	122	127	19116893	x	6mer	447	NA	0	Mir-296	>GGGCCC	>GGGCCC	0.9979808926582336
Mir296	6mer	CNOT3	420	103	108	103	108	13437476	x	6mer	420	NA	0	Mir-296	>GGGCCC	>GGGCCC	0.9979808926582336
Mir296	6mer	ATP13A1	522	123	128	123	128	26304375	x	6mer	522	NA	0	Mir-296	>GGGCCC	>GGGCCC	0.9979808926582336
Mir296	6mer	NDUFS6	550	53	58	53	58	30424352	x	6mer	550	NA	0	Mir-296	>GGGCCC	>GGGCCC	0.9979808926582336
Mir296	6mer	LRRC61	525	275	280	275	280	26820377	x	6mer	525	NA	0	Mir-296	>GGGCCC	>GGGCCC	0.9979808926582336
Mir296	6mer	NCALD	351	464	469	464	469	4757421	x	6mer	351	NA	0	Mir-296	>GGGCCC	>GGGCCC	0.9979808926582336
Mir296	6mer	PLEKHM2	474	488	493	488	493	21679980	x	6mer	474	NA	0	Mir-296	>GGGCCC	>GGGCCC	0.9979808926582336
Mir296	6mer	ZNF513	510	17	22	17	22	24211055	x	6mer	510	NA	0	Mir-296	>GGGCCC	>GGGCCC	0.9979808926582336
Mir296	6mer	GPT	524	496	501	496	501	26686585	x	6mer	524	NA	0	Mir-296	>GGGCCC	>GGGCCC	0.9979808926582336
Mir296	6mer	CIMIP3	532	636	641	636	641	28188633	x	6mer	532	NA	0	Mir-296	>GGGCCC	>GGGCCC	0.9979808926582336
Mir296	6mer	ILF3	448	100	105	100	105	19845480	x	6mer	448	NA	0	Mir-296	>GGGCCC	>GGGCCC	0.9979808926582336
Mir296	6mer	MIOX	513	86	91	86	91	24546024	x	6mer	513	NA	0	Mir-296	>GGGCCC	>GGGCCC	0.9979808926582336
Mir296	6mer	IMPDH1	440	509	514	509	514	18035620	x	6mer	440	NA	0	Mir-296	>GGGCCC	>GGGCCC	0.9979808926582336
Mir296	6mer	IGFALS	519	125	130	125	130	25653433	x	6mer	519	NA	0	Mir-296	>GGGCCC	>GGGCCC	0.9979808926582336
Mir296	6mer	GUCY2C	419	179	184	179	184	12937237	x	6mer	419	NA	0	Mir-296	>GGGCCC	>GGGCCC	0.9979808926582336
Mir296	6mer	CRB2	333	703	708	703	708	2625833	x	6mer	333	NA	0	Mir-296	>GGGCCC	>GGGCCC	0.9979808926582336
Mir296	6mer	KRT20	333	290	295	290	295	2684604	x	6mer	333	NA	0	Mir-296	>GGGCCC	>GGGCCC	0.9979808926582336
Mir296	6mer	THAP7	538	597	602	597	602	29700173	x	6mer	538	NA	0	Mir-296	>GGGCCC	>GGGCCC	0.9979808926582336
Mir296	6mer	MIEF2	346	280	285	280	285	3611989	x	6mer	346	NA	0	Mir-296	>GGGCCC	>GGGCCC	0.9979808926582336
Mir296	6mer	PLXND1	366	506	511	506	511	6864118	x	6mer	366	NA	0	Mir-296	>GGGCCC	>GGGCCC	0.9979808926582336
Mir296	6mer	CLDN14	417	345	350	345	350	12372841	x	6mer	417	NA	0	Mir-296	>GGGCCC	>GGGCCC	0.9979808926582336
Mir296	6mer	NUMA1	474	179	184	179	184	21844145	x	6mer	474	NA	0	Mir-296	>GGGCCC	>GGGCCC	0.9979808926582336
Mir296	6mer	DCAF15	519	212	217	212	217	25629681	x	6mer	519	NA	0	Mir-296	>GGGCCC	>GGGCCC	0.9979808926582336
Mir296	6mer	TRPC4AP	331	650	655	650	655	2184017	x	6mer	331	NA	0	Mir-296	>GGGCCC	>GGGCCC	0.9979808926582336
Mir296	6mer	MZB1	351	54	59	54	59	4489784	x	6mer	351	NA	0	Mir-296	>GGGCCC	>GGGCCC	0.9979808926582336
Mir296	6mer	FNDC8	548	48	53	48	53	30082709	x	6mer	548	NA	0	Mir-296	>GGGCCC	>GGGCCC	0.9979808926582336
Mir296	6mer	OGDH	474	334	339	334	339	21815594	x	6mer	474	NA	0	Mir-296	>GGGCCC	>GGGCCC	0.9979808926582336
Mir296	6mer	OGDH	524	609	614	609	614	26552978	x	6mer	524	NA	0	Mir-296	>GGGCCC	>GGGCCC	0.9979808926582336
Mir296	6mer	LMAN2	467	43	48	43	48	20516538	x	6mer	467	NA	0	Mir-296	>GGGCCC	>GGGCCC	0.9979808926582336
Mir296	6mer	ZDHHC8	538	209	214	209	214	29698734	x	6mer	538	NA	0	Mir-296	>GGGCCC	>GGGCCC	0.9979808926582336
Mir296	6mer	TNFSF15	548	141	146	141	146	29936071	x	6mer	548	NA	0	Mir-296	>GGGCCC	>GGGCCC	0.9979808926582336
Mir296	6mer	NKX2-5	440	92	97	92	97	17922554	x	6mer	440	NA	0	Mir-296	>GGGCCC	>GGGCCC	0.9979808926582336
Mir296	6mer	PTGES2	448	195	200	195	200	19616332	x	6mer	448	NA	0	Mir-296	>GGGCCC	>GGGCCC	0.9979808926582336
Mir296	6mer	BDKRB1	330	207	212	207	212	1615754	x	6mer	330	NA	0	Mir-296	>GGGCCC	>GGGCCC	0.9979808926582336
Mir296	6mer	CDC42EP1	522	677	682	677	682	26077421	x	6mer	522	NA	0	Mir-296	>GGGCCC	>GGGCCC	0.9979808926582336
Mir296	6mer	IGFALS	331	507	512	507	512	2191634	x	6mer	331	NA	0	Mir-296	>GGGCCC	>GGGCCC	0.9979808926582336
Mir296	6mer	DNAJB13	322	482	487	482	487	246549	x	6mer	322	NA	0	Mir-296	>GGGCCC	>GGGCCC	0.9979808926582336
Mir296	6mer	CMTM7	330	323	328	323	328	1689835	x	6mer	330	NA	0	Mir-296	>GGGCCC	>GGGCCC	0.9979808926582336
Mir296	6mer	INKA2	351	51	56	51	56	4419805	x	6mer	351	NA	0	Mir-296	>GGGCCC	>GGGCCC	0.9979808926582336
Mir296	6mer	CACNA1H	440	364	369	364	369	18094882	x	6mer	440	NA	0	Mir-296	>GGGCCC	>GGGCCC	0.9979808926582336
Mir296	6mer	TJAP1	362	656	661	656	661	6483016	x	6mer	362	NA	0	Mir-296	>GGGCCC	>GGGCCC	0.9979808926582336
Mir296	6mer	PSCA	448	97	102	97	102	19709274	x	6mer	448	NA	0	Mir-296	>GGGCCC	>GGGCCC	0.9979808926582336
Mir296	6mer	CSF3	404	575	580	575	580	11130035	x	6mer	404	NA	0	Mir-296	>GGGCCC	>GGGCCC	0.9979808926582336
Mir296	6mer	ZDHHC8	346	102	107	102	107	3492719	x	6mer	346	NA	0	Mir-296	>GGGCCC	>GGGCCC	0.9979808926582336
Mir296	6mer	AGER	462	167	172	167	172	20170104	x	6mer	462	NA	0	Mir-296	>GGGCCC	>GGGCCC	0.9979808926582336
Mir296	6mer	RHOG	474	173	178	173	178	21843774	x	6mer	474	NA	0	Mir-296	>GGGCCC	>GGGCCC	0.9979808926582336
Mir296	6mer	MAP2K3	419	496	501	496	501	13073434	x	6mer	419	NA	0	Mir-296	>GGGCCC	>GGGCCC	0.9979808926582336
Mir296	6mer	PLCB3	467	435	440	435	440	20364586	x	6mer	467	NA	0	Mir-296	>GGGCCC	>GGGCCC	0.9979808926582336
Mir296	6mer	PDE2A	419	324	329	324	329	12894797	x	6mer	419	NA	0	Mir-296	>GGGCCC	>GGGCCC	0.9979808926582336
Mir296	6mer	STPG1	510	460	465	460	465	23915208	x	6mer	510	NA	0	Mir-296	>GGGCCC	>GGGCCC	0.9979808926582336
Mir296	6mer	SEMA4B	345	172	177	172	177	2846251	x	6mer	345	NA	0	Mir-296	>GGGCCC	>GGGCCC	0.9979808926582336
Mir296	6mer	DHX37	333	327	332	327	332	2637832	x	6mer	333	NA	0	Mir-296	>GGGCCC	>GGGCCC	0.9979808926582336
Mir296	6mer	SYNGR2	514	281	286	281	286	24897841	x	6mer	514	NA	0	Mir-296	>GGGCCC	>GGGCCC	0.9979808926582336
Mir296	6mer	DUSP12	525	484	489	484	489	27040065	x	6mer	525	NA	0	Mir-296	>GGGCCC	>GGGCCC	0.9979808926582336
Mir296	6mer	IHH	525	155	160	155	160	26969541	x	6mer	525	NA	0	Mir-296	>GGGCCC	>GGGCCC	0.9979808926582336
Mir296	6mer	ENTR1	447	448	453	448	453	19385586	x	6mer	447	NA	0	Mir-296	>GGGCCC	>GGGCCC	0.9979808926582336
Mir296	6mer	DOK2	448	115	120	115	120	19844176	x	6mer	448	NA	0	Mir-296	>GGGCCC	>GGGCCC	0.9979808926582336
Mir296	6mer	EPN1	531	291	296	291	296	27929692	x	6mer	531	NA	0	Mir-296	>GGGCCC	>GGGCCC	0.9979808926582336
Mir296	6mer	LYPLA2	522	441	446	441	446	25967379	x	6mer	522	NA	0	Mir-296	>GGGCCC	>GGGCCC	0.9979808926582336
Mir296	6mer	MCC	515	93	98	93	98	25340544	x	6mer	515	NA	0	Mir-296	>GGGCCC	>GGGCCC	0.9979808926582336
Mir296	6mer	CXXC5	482	874	879	874	879	22225235	x	6mer	482	NA	0	Mir-296	>GGGCCC	>GGGCCC	0.9979808926582336
Mir296	6mer	TWNK	550	106	111	106	111	30198879	x	6mer	550	NA	0	Mir-296	>GGGCCC	>GGGCCC	0.9979808926582336
Mir296	6mer	GPX3	440	554	559	554	559	17921102	x	6mer	440	NA	0	Mir-296	>GGGCCC	>GGGCCC	0.9979808926582336
Mir296	6mer	CTC1	345	74	79	74	79	3100628	x	6mer	345	NA	0	Mir-296	>GGGCCC	>GGGCCC	0.9979808926582336
Mir296	6mer	GBX2	519	688	693	688	693	25820543	x	6mer	519	NA	0	Mir-296	>GGGCCC	>GGGCCC	0.9979808926582336
Mir296	6mer	RASSF1	514	289	294	289	294	24855959	x	6mer	514	NA	0	Mir-296	>GGGCCC	>GGGCCC	0.9979808926582336
Mir296	6mer	GRIFIN	351	55	60	55	60	4708366	x	6mer	351	NA	0	Mir-296	>GGGCCC	>GGGCCC	0.9979808926582336
Mir296	6mer	ARMC5	419	199	204	199	204	13005318	x	6mer	419	NA	0	Mir-296	>GGGCCC	>GGGCCC	0.9979808926582336
Mir296	6mer	GAPDHS	522	36	41	36	41	26278176	x	6mer	522	NA	0	Mir-296	>GGGCCC	>GGGCCC	0.9979808926582336
Mir296	6mer	KIF24	548	133	138	133	138	29929792	x	6mer	548	NA	0	Mir-296	>GGGCCC	>GGGCCC	0.9979808926582336
Mir296	6mer	SLC15A4	550	181	186	181	186	30420692	x	6mer	550	NA	0	Mir-296	>GGGCCC	>GGGCCC	0.9979808926582336
Mir296	6mer	LAMP1	330	494	499	494	499	1466751	x	6mer	330	NA	0	Mir-296	>GGGCCC	>GGGCCC	0.9979808926582336
Mir296	6mer	PLEKHM2	524	69	74	69	74	26382164	x	6mer	524	NA	0	Mir-296	>GGGCCC	>GGGCCC	0.9979808926582336
Mir296	6mer	TRIM54	448	31	36	31	36	19821974	x	6mer	448	NA	0	Mir-296	>GGGCCC	>GGGCCC	0.9979808926582336
Mir296	6mer	ZFPL1	462	207	212	207	212	20056835	x	6mer	462	NA	0	Mir-296	>GGGCCC	>GGGCCC	0.9979808926582336
Mir296	6mer	TMEM262	398	32	37	32	37	10215396	x	6mer	398	NA	0	Mir-296	>GGGCCC	>GGGCCC	0.9979808926582336
Mir296	6mer	ENO2	550	291	296	291	296	30121440	x	6mer	550	NA	0	Mir-296	>GGGCCC	>GGGCCC	0.9979808926582336
Mir296	6mer	LRFN3	532	174	179	174	179	28324495	x	6mer	532	NA	0	Mir-296	>GGGCCC	>GGGCCC	0.9979808926582336
Mir296	6mer	TADA3	550	126	131	126	131	30292091	x	6mer	550	NA	0	Mir-296	>GGGCCC	>GGGCCC	0.9979808926582336
Mir296	6mer	SHC3	519	225	230	225	230	25755343	x	6mer	519	NA	0	Mir-296	>GGGCCC	>GGGCCC	0.9979808926582336
Mir296	6mer	PEX14	404	114	119	114	119	11087726	x	6mer	404	NA	0	Mir-296	>GGGCCC	>GGGCCC	0.9979808926582336
Mir296	6mer	CYP21A2	531	560	565	560	565	27772741	x	6mer	531	NA	0	Mir-296	>GGGCCC	>GGGCCC	0.9979808926582336
Mir296	6mer	ANKRD16	530	438	443	438	443	27197197	x	6mer	530	NA	0	Mir-296	>GGGCCC	>GGGCCC	0.9979808926582336
Mir296	6mer	NFKBIE	419	617	622	617	622	12926359	x	6mer	419	NA	0	Mir-296	>GGGCCC	>GGGCCC	0.9979808926582336
Mir296	6mer	PPP5C	474	222	227	222	227	22026464	x	6mer	474	NA	0	Mir-296	>GGGCCC	>GGGCCC	0.9979808926582336
Mir296	6mer	GRID2IP	448	239	244	239	244	19797685	x	6mer	448	NA	0	Mir-296	>GGGCCC	>GGGCCC	0.9979808926582336
Mir296	6mer	ATP9B	346	37	42	37	42	3497543	x	6mer	346	NA	0	Mir-296	>GGGCCC	>GGGCCC	0.9979808926582336
Mir296	6mer	AANAT	467	353	358	353	358	20575458	x	6mer	467	NA	0	Mir-296	>GGGCCC	>GGGCCC	0.9979808926582336
Mir296	6mer	KCTD15	530	155	160	155	160	27523525	x	6mer	530	NA	0	Mir-296	>GGGCCC	>GGGCCC	0.9979808926582336
Mir296	6mer	FCGRT	550	227	232	227	232	30238923	x	6mer	550	NA	0	Mir-296	>GGGCCC	>GGGCCC	0.9979808926582336
Mir296	6mer	CLPTM1	533	314	319	314	319	28417609	x	6mer	533	NA	0	Mir-296	>GGGCCC	>GGGCCC	0.9979808926582336
Mir296	6mer	MACF1	538	207	212	207	212	29487823	x	6mer	538	NA	0	Mir-296	>GGGCCC	>GGGCCC	0.9979808926582336
Mir296	6mer	NBEAL2	515	537	542	537	542	25461384	x	6mer	515	NA	0	Mir-296	>GGGCCC	>GGGCCC	0.9979808926582336
Mir296	6mer	CRISPLD2	394	51	56	51	56	9668289	x	6mer	394	NA	0	Mir-296	>GGGCCC	>GGGCCC	0.9979808926582336
Mir296	6mer	MCRS1	538	184	189	184	189	29654739	x	6mer	538	NA	0	Mir-296	>GGGCCC	>GGGCCC	0.9979808926582336
Mir296	6mer	CUX2	485	24	29	24	29	22589084	x	6mer	485	NA	0	Mir-296	>GGGCCC	>GGGCCC	0.9979808926582336
Mir296	6mer	ARHGAP45	333	283	288	283	288	2304953	x	6mer	333	NA	0	Mir-296	>GGGCCC	>GGGCCC	0.9979808926582336
Mir296	6mer	PTPN5	440	47	52	47	52	18025837	x	6mer	440	NA	0	Mir-296	>GGGCCC	>GGGCCC	0.9979808926582336
Mir296	6mer	KCNK6	510	675	680	675	680	24250664	x	6mer	510	NA	0	Mir-296	>GGGCCC	>GGGCCC	0.9979808926582336
Mir296	6mer	RASGEF1C	462	499	504	499	504	20249481	x	6mer	462	NA	0	Mir-296	>GGGCCC	>GGGCCC	0.9979808926582336
Mir296	6mer	CAPN10	362	386	391	386	391	6522119	x	6mer	362	NA	0	Mir-296	>GGGCCC	>GGGCCC	0.9979808926582336
Mir296	6mer	CENPV	530	160	165	160	165	27534541	x	6mer	530	NA	0	Mir-296	>GGGCCC	>GGGCCC	0.9979808926582336
Mir296	6mer	MTFR1L	532	645	650	645	650	27976780	x	6mer	532	NA	0	Mir-296	>GGGCCC	>GGGCCC	0.9979808926582336
Mir296	6mer	TSSK3	524	323	328	323	328	26375669	x	6mer	524	NA	0	Mir-296	>GGGCCC	>GGGCCC	0.9979808926582336
Mir296	6mer	TEAD2	331	326	331	326	331	2239280	x	6mer	331	NA	0	Mir-296	>GGGCCC	>GGGCCC	0.9979808926582336
Mir296	6mer	NPEPL1	394	55	60	55	60	9694699	x	6mer	394	NA	0	Mir-296	>GGGCCC	>GGGCCC	0.9979808926582336
Mir296	6mer	SNX29	468	406	411	406	411	20896545	x	6mer	468	NA	0	Mir-296	>GGGCCC	>GGGCCC	0.9979808926582336
Mir296	6mer	PSD	531	103	108	103	108	27879524	x	6mer	531	NA	0	Mir-296	>GGGCCC	>GGGCCC	0.9979808926582336
Mir296	6mer	GPR62	442	732	737	732	737	18576481	x	6mer	442	NA	0	Mir-296	>GGGCCC	>GGGCCC	0.9979808926582336
Mir296	6mer	LRP10	519	173	178	173	178	25705706	x	6mer	519	NA	0	Mir-296	>GGGCCC	>GGGCCC	0.9979808926582336
Mir296	6mer	TMEM150B	514	107	112	107	112	24665311	x	6mer	514	NA	0	Mir-296	>GGGCCC	>GGGCCC	0.9979808926582336
Mir296	6mer	EEPD1	524	316	321	316	321	26547660	x	6mer	524	NA	0	Mir-296	>GGGCCC	>GGGCCC	0.9979808926582336
Mir296	6mer	GZMM	530	28	33	28	33	27272619	x	6mer	530	NA	0	Mir-296	>GGGCCC	>GGGCCC	0.9979808926582336
Mir296	6mer	ARHGEF19	420	188	193	188	193	13094620	x	6mer	420	NA	0	Mir-296	>GGGCCC	>GGGCCC	0.9979808926582336
Mir296	6mer	PHRF1	442	15	20	15	20	18343038	x	6mer	442	NA	0	Mir-296	>GGGCCC	>GGGCCC	0.9979808926582336
Mir296	6mer	STIP1	366	244	249	244	249	6756527	x	6mer	366	NA	0	Mir-296	>GGGCCC	>GGGCCC	0.9979808926582336
Mir296	6mer	NKPD1	448	206	211	206	211	19742837	x	6mer	448	NA	0	Mir-296	>GGGCCC	>GGGCCC	0.9979808926582336
Mir296	6mer	YWHAE	532	719	724	719	724	28344565	x	6mer	532	NA	0	Mir-296	>GGGCCC	>GGGCCC	0.9979808926582336
Mir296	6mer	ARL6IP4	333	214	219	214	219	2638475	x	6mer	333	NA	0	Mir-296	>GGGCCC	>GGGCCC	0.9979808926582336
Mir296	6mer	PPP1R16A	351	23	28	23	28	4761492	x	6mer	351	NA	0	Mir-296	>GGGCCC	>GGGCCC	0.9979808926582336
Mir296	6mer	L3MBTL4	533	115	120	115	120	28726962	x	6mer	533	NA	0	Mir-296	>GGGCCC	>GGGCCC	0.9979808926582336
Mir296	6mer	DLG4	345	395	400	395	400	3098612	x	6mer	345	NA	0	Mir-296	>GGGCCC	>GGGCCC	0.9979808926582336
Mir296	6mer	FASN	538	531	536	531	536	29801732	x	6mer	538	NA	0	Mir-296	>GGGCCC	>GGGCCC	0.9979808926582336
Mir296	6mer	NAA60	538	17	22	17	22	29726864	x	6mer	538	NA	0	Mir-296	>GGGCCC	>GGGCCC	0.9979808926582336
Mir296	6mer	GIPC1	510	445	450	445	450	24273812	x	6mer	510	NA	0	Mir-296	>GGGCCC	>GGGCCC	0.9979808926582336
Mir296	6mer	ANAPC11	513	147	152	147	152	24410793	x	6mer	513	NA	0	Mir-296	>GGGCCC	>GGGCCC	0.9979808926582336
Mir296	6mer	CCDC198	474	524	529	524	529	21653208	x	6mer	474	NA	0	Mir-296	>GGGCCC	>GGGCCC	0.9979808926582336
Mir296	6mer	PLPP2	440	309	314	309	314	17927419	x	6mer	440	NA	0	Mir-296	>GGGCCC	>GGGCCC	0.9979808926582336
Mir296	6mer	IRF1	330	360	365	360	365	1470627	x	6mer	330	NA	0	Mir-296	>GGGCCC	>GGGCCC	0.9979808926582336
Mir296	6mer	SDCBP2	322	280	285	280	285	222992	x	6mer	322	NA	0	Mir-296	>GGGCCC	>GGGCCC	0.9979808926582336
Mir296	6mer	MCHR1	533	657	662	657	662	28647612	x	6mer	533	NA	0	Mir-296	>GGGCCC	>GGGCCC	0.9979808926582336
Mir296	6mer	PTDSS2	532	327	332	327	332	28148104	x	6mer	532	NA	0	Mir-296	>GGGCCC	>GGGCCC	0.9979808926582336
Mir296	6mer	KLHDC8B	396	241	246	241	246	9905502	x	6mer	396	NA	0	Mir-296	>GGGCCC	>GGGCCC	0.9979808926582336
Mir296	6mer	KLC2	362	268	273	268	273	6456163	x	6mer	362	NA	0	Mir-296	>GGGCCC	>GGGCCC	0.9979808926582336
Mir296	6mer	MFAP4	396	555	560	555	560	10010611	x	6mer	396	NA	0	Mir-296	>GGGCCC	>GGGCCC	0.9979808926582336
Mir296	6mer	C5H4ORF50	468	289	294	289	294	20907574	x	6mer	468	NA	0	Mir-296	>GGGCCC	>GGGCCC	0.9979808926582336
Mir296	6mer	RPS19BP1	322	228	233	228	233	81600	x	6mer	322	NA	0	Mir-296	>GGGCCC	>GGGCCC	0.9979808926582336
Mir296	6mer	PNPLA5	417	862	867	862	867	12431236	x	6mer	417	NA	0	Mir-296	>GGGCCC	>GGGCCC	0.9979808926582336
Mir296	6mer	BDH1	519	232	237	232	237	25786304	x	6mer	519	NA	0	Mir-296	>GGGCCC	>GGGCCC	0.9979808926582336
Mir296	6mer	SSBP4	530	327	332	327	332	27261726	x	6mer	530	NA	0	Mir-296	>GGGCCC	>GGGCCC	0.9979808926582336
Mir296	6mer	SERHL2	398	84	89	84	89	10321403	x	6mer	398	NA	0	Mir-296	>GGGCCC	>GGGCCC	0.9979808926582336
Mir296	6mer	RHBDL1	533	283	288	283	288	28503344	x	6mer	533	NA	0	Mir-296	>GGGCCC	>GGGCCC	0.9979808926582336
Mir296	6mer	SPG7	525	923	928	923	928	27129852	x	6mer	525	NA	0	Mir-296	>GGGCCC	>GGGCCC	0.9979808926582336
Mir296	6mer	UROC1	519	261	266	261	266	25873343	x	6mer	519	NA	0	Mir-296	>GGGCCC	>GGGCCC	0.9979808926582336
Mir296	6mer	PLA2G6	519	245	250	245	250	25835391	x	6mer	519	NA	0	Mir-296	>GGGCCC	>GGGCCC	0.9979808926582336
Mir296	6mer	NLE1	525	137	142	137	142	26997269	x	6mer	525	NA	0	Mir-296	>GGGCCC	>GGGCCC	0.9979808926582336
Mir296	6mer	SNAI1	530	151	156	151	156	27457092	x	6mer	530	NA	0	Mir-296	>GGGCCC	>GGGCCC	0.9979808926582336
Mir296	6mer	ZNF513	425	118	123	118	123	14201947	x	6mer	425	NA	0	Mir-296	>GGGCCC	>GGGCCC	0.9979808926582336
Mir296	6mer	OTOP2	448	61	66	61	66	19787913	x	6mer	448	NA	0	Mir-296	>GGGCCC	>GGGCCC	0.9979808926582336
Mir296	6mer	ACADVL	330	24	29	24	29	1779376	x	6mer	330	NA	0	Mir-296	>GGGCCC	>GGGCCC	0.9979808926582336
Mir296	6mer	DNAH2	510	394	399	394	399	23985809	x	6mer	510	NA	0	Mir-296	>GGGCCC	>GGGCCC	0.9979808926582336
Mir296	6mer	CDH3	420	510	515	510	515	13454340	x	6mer	420	NA	0	Mir-296	>GGGCCC	>GGGCCC	0.9979808926582336
Mir296	6mer	CHMP4C	366	634	639	634	639	6777111	x	6mer	366	NA	0	Mir-296	>GGGCCC	>GGGCCC	0.9979808926582336
Mir296	6mer	SEMA3B	474	79	84	79	84	21870903	x	6mer	474	NA	0	Mir-296	>GGGCCC	>GGGCCC	0.9979808926582336
Mir296	6mer	SGSM3	394	205	210	205	210	9461828	x	6mer	394	NA	0	Mir-296	>GGGCCC	>GGGCCC	0.9979808926582336
Mir296	6mer	AFG3L2	532	245	250	245	250	28237298	x	6mer	532	NA	0	Mir-296	>GGGCCC	>GGGCCC	0.9979808926582336
Mir296	6mer	NAT14	331	523	528	523	528	2235588	x	6mer	331	NA	0	Mir-296	>GGGCCC	>GGGCCC	0.9979808926582336
Mir296	6mer	SBNO2	394	368	373	368	373	9398729	x	6mer	394	NA	0	Mir-296	>GGGCCC	>GGGCCC	0.9979808926582336
Mir296	6mer	TRIM11	330	562	567	562	567	1467708	x	6mer	330	NA	0	Mir-296	>GGGCCC	>GGGCCC	0.9979808926582336
Mir296	6mer	ANKRD24	468	86	91	86	91	20714270	x	6mer	468	NA	0	Mir-296	>GGGCCC	>GGGCCC	0.9979808926582336
Mir296	6mer	WFS1	330	308	313	308	313	1567381	x	6mer	330	NA	0	Mir-296	>GGGCCC	>GGGCCC	0.9979808926582336
Mir296	6mer	UBTD1	448	386	391	386	391	19591073	x	6mer	448	NA	0	Mir-296	>GGGCCC	>GGGCCC	0.9979808926582336
Mir296	6mer	FOXJ1	394	436	441	436	441	9647347	x	6mer	394	NA	0	Mir-296	>GGGCCC	>GGGCCC	0.9979808926582336
Mir296	6mer	SNAPIN	530	358	363	358	363	27213832	x	6mer	530	NA	0	Mir-296	>GGGCCC	>GGGCCC	0.9979808926582336
Mir296	6mer	DPP9	462	540	545	540	545	20237188	x	6mer	462	NA	0	Mir-296	>GGGCCC	>GGGCCC	0.9979808926582336
Mir296	6mer	RXRB	513	69	74	69	74	24559054	x	6mer	513	NA	0	Mir-296	>GGGCCC	>GGGCCC	0.9979808926582336
Mir296	6mer	MYPOP	447	498	503	498	503	19474217	x	6mer	447	NA	0	Mir-296	>GGGCCC	>GGGCCC	0.9979808926582336
Mir296	6mer	PPP5C	519	286	291	286	291	25536734	x	6mer	519	NA	0	Mir-296	>GGGCCC	>GGGCCC	0.9979808926582336
Mir296	6mer	PITPNM1	533	209	214	209	214	28543373	x	6mer	533	NA	0	Mir-296	>GGGCCC	>GGGCCC	0.9979808926582336
Mir296	6mer	ELF3	531	330	335	330	335	27616508	x	6mer	531	NA	0	Mir-296	>GGGCCC	>GGGCCC	0.9979808926582336
Mir296	6mer	VASP	525	746	751	746	751	26811104	x	6mer	525	NA	0	Mir-296	>GGGCCC	>GGGCCC	0.9979808926582336
Mir296	6mer	PPP5C	398	222	227	222	227	10397909	x	6mer	398	NA	0	Mir-296	>GGGCCC	>GGGCCC	0.9979808926582336
Mir296	6mer	SLC12A5	345	753	758	753	758	2904988	x	6mer	345	NA	0	Mir-296	>GGGCCC	>GGGCCC	0.9979808926582336
Mir296	6mer	MRTO4	322	356	361	356	361	34423	x	6mer	322	NA	0	Mir-296	>GGGCCC	>GGGCCC	0.9979808926582336
Mir296	6mer	GPD1	442	551	556	551	556	18563815	x	6mer	442	NA	0	Mir-296	>GGGCCC	>GGGCCC	0.9979808926582336
Mir296	6mer	APC2	351	251	256	251	256	4509812	x	6mer	351	NA	0	Mir-296	>GGGCCC	>GGGCCC	0.9979808926582336
Mir296	6mer	RTL8C	417	262	267	262	267	12689613	x	6mer	417	NA	0	Mir-296	>GGGCCC	>GGGCCC	0.9979808926582336
Mir296	6mer	DNM2	425	786	791	786	791	14025813	x	6mer	425	NA	0	Mir-296	>GGGCCC	>GGGCCC	0.9979808926582336
Mir296	6mer	ATP6AP1	524	269	274	269	274	26767343	x	6mer	524	NA	0	Mir-296	>GGGCCC	>GGGCCC	0.9979808926582336
Mir296	6mer	APOA5	474	661	666	661	666	21849759	x	6mer	474	NA	0	Mir-296	>GGGCCC	>GGGCCC	0.9979808926582336
Mir296	6mer	SDAD1	522	507	512	507	512	25974582	x	6mer	522	NA	0	Mir-296	>GGGCCC	>GGGCCC	0.9979808926582336
Mir296	6mer	GRIK5	330	501	506	501	506	1820504	x	6mer	330	NA	0	Mir-296	>GGGCCC	>GGGCCC	0.9979808926582336
Mir296	6mer	USF1	462	113	118	113	118	20204235	x	6mer	462	NA	0	Mir-296	>GGGCCC	>GGGCCC	0.9979808926582336
Mir296	6mer	APC2	515	272	277	272	277	25447793	x	6mer	515	NA	0	Mir-296	>GGGCCC	>GGGCCC	0.9979808926582336
Mir296	6mer	FAM89A	425	147	152	147	152	13914274	x	6mer	425	NA	0	Mir-296	>GGGCCC	>GGGCCC	0.9979808926582336
Mir296	6mer	SLC45A1	519	75	80	75	80	25729488	x	6mer	519	NA	0	Mir-296	>GGGCCC	>GGGCCC	0.9979808926582336
Mir296	6mer	AATK	448	356	361	356	361	19790415	x	6mer	448	NA	0	Mir-296	>GGGCCC	>GGGCCC	0.9979808926582336
Mir296	6mer	MAGEE2	398	488	493	488	493	10451766	x	6mer	398	NA	0	Mir-296	>GGGCCC	>GGGCCC	0.9979808926582336
Mir296	6mer	CYB5R3	550	420	425	420	425	30126635	x	6mer	550	NA	0	Mir-296	>GGGCCC	>GGGCCC	0.9979808926582336
Mir296	6mer	MRPS12	333	246	251	246	251	2709125	x	6mer	333	NA	0	Mir-296	>GGGCCC	>GGGCCC	0.9979808926582336
Mir296	6mer	SNAI1	396	752	757	752	757	9972131	x	6mer	396	NA	0	Mir-296	>GGGCCC	>GGGCCC	0.9979808926582336
Mir296	6mer	DTX2	531	151	156	151	156	27872320	x	6mer	531	NA	0	Mir-296	>GGGCCC	>GGGCCC	0.9979808926582336
Mir296	6mer	ANKK1	346	440	445	440	445	3373599	x	6mer	346	NA	0	Mir-296	>GGGCCC	>GGGCCC	0.9979808926582336
Mir296	6mer	PRPF40B	417	97	102	97	102	12446513	x	6mer	417	NA	0	Mir-296	>GGGCCC	>GGGCCC	0.9979808926582336
Mir296	6mer	RGS3	362	426	431	426	431	6532266	x	6mer	362	NA	0	Mir-296	>GGGCCC	>GGGCCC	0.9979808926582336
Mir296	6mer	KLHDC3	442	279	284	279	284	18532569	x	6mer	442	NA	0	Mir-296	>GGGCCC	>GGGCCC	0.9979808926582336
Mir296	6mer	PARP10	448	49	54	49	54	19710165	x	6mer	448	NA	0	Mir-296	>GGGCCC	>GGGCCC	0.9979808926582336
Mir296	6mer	STARD10	482	57	62	57	62	22384120	x	6mer	482	NA	0	Mir-296	>GGGCCC	>GGGCCC	0.9979808926582336
Mir296	6mer	PSD	425	517	522	517	522	13905244	x	6mer	425	NA	0	Mir-296	>GGGCCC	>GGGCCC	0.9979808926582336
Mir296	6mer	CDRT4	462	566	571	566	571	20118463	x	6mer	462	NA	0	Mir-296	>GGGCCC	>GGGCCC	0.9979808926582336
Mir296	6mer	CERS4	467	95	100	95	100	20324274	x	6mer	467	NA	0	Mir-296	>GGGCCC	>GGGCCC	0.9979808926582336
Mir296	6mer	SUFU	417	110	115	110	115	12570048	x	6mer	417	NA	0	Mir-296	>GGGCCC	>GGGCCC	0.9979808926582336
Mir296	6mer	COQ10A	510	288	293	288	293	24027361	x	6mer	510	NA	0	Mir-296	>GGGCCC	>GGGCCC	0.9979808926582336
Mir296	6mer	THAP3	519	122	127	122	127	25729567	x	6mer	519	NA	0	Mir-296	>GGGCCC	>GGGCCC	0.9979808926582336
Mir296	6mer	ERBB2	351	92	97	92	97	4812988	x	6mer	351	NA	0	Mir-296	>GGGCCC	>GGGCCC	0.9979808926582336
Mir296	6mer	CRELD2	404	165	170	165	170	11186944	x	6mer	404	NA	0	Mir-296	>GGGCCC	>GGGCCC	0.9979808926582336
Mir296	6mer	NECTIN2	419	65	70	65	70	13040631	x	6mer	419	NA	0	Mir-296	>GGGCCC	>GGGCCC	0.9979808926582336
Mir296	6mer	VGLL4	550	471	476	471	476	30299143	x	6mer	550	NA	0	Mir-296	>GGGCCC	>GGGCCC	0.9979808926582336
Mir296	6mer	EPHB4	530	118	123	118	123	27477620	x	6mer	530	NA	0	Mir-296	>GGGCCC	>GGGCCC	0.9979808926582336
Mir296	6mer	PRR12	522	80	85	80	85	26287686	x	6mer	522	NA	0	Mir-296	>GGGCCC	>GGGCCC	0.9979808926582336
Mir296	6mer	ZFP189	366	622	627	622	627	6880951	x	6mer	366	NA	0	Mir-296	>GGGCCC	>GGGCCC	0.9979808926582336
Mir296	6mer	LRRC49	322	237	242	237	242	170274	x	6mer	322	NA	0	Mir-296	>GGGCCC	>GGGCCC	0.9979808926582336
Mir296	6mer	DBN1	346	644	649	644	649	3286351	x	6mer	346	NA	0	Mir-296	>GGGCCC	>GGGCCC	0.9979808926582336
Mir296	6mer	GTF3C1	538	581	586	581	586	29724059	x	6mer	538	NA	0	Mir-296	>GGGCCC	>GGGCCC	0.9979808926582336
Mir296	6mer	USP22	530	210	215	210	215	27533316	x	6mer	530	NA	0	Mir-296	>GGGCCC	>GGGCCC	0.9979808926582336
Mir296	6mer	SSTR4	522	90	95	90	95	26215480	x	6mer	522	NA	0	Mir-296	>GGGCCC	>GGGCCC	0.9979808926582336
Mir296	6mer	ANKMY1	420	190	195	190	195	13256555	x	6mer	420	NA	0	Mir-296	>GGGCCC	>GGGCCC	0.9979808926582336
Mir296	6mer	ENTREP2	396	367	372	367	372	9820310	x	6mer	396	NA	0	Mir-296	>GGGCCC	>GGGCCC	0.9979808926582336
Mir296	6mer	TIMM44	482	347	352	347	352	22213253	x	6mer	482	NA	0	Mir-296	>GGGCCC	>GGGCCC	0.9979808926582336
Mir296	6mer	PACS2	474	268	273	268	273	21645586	x	6mer	474	NA	0	Mir-296	>GGGCCC	>GGGCCC	0.9979808926582336
Mir296	6mer	CHST8	333	118	123	118	123	2706448	x	6mer	333	NA	0	Mir-296	>GGGCCC	>GGGCCC	0.9979808926582336
Mir296	6mer	SERPIND1	474	297	302	297	302	21906412	x	6mer	474	NA	0	Mir-296	>GGGCCC	>GGGCCC	0.9979808926582336
Mir296	6mer	CAD	322	83	88	83	88	199841	x	6mer	322	NA	0	Mir-296	>GGGCCC	>GGGCCC	0.9979808926582336
Mir296	6mer	CCDC153	524	661	666	661	666	26539329	x	6mer	524	NA	0	Mir-296	>GGGCCC	>GGGCCC	0.9979808926582336
Mir296	6mer	ART1	530	143	148	143	148	27365848	x	6mer	530	NA	0	Mir-296	>GGGCCC	>GGGCCC	0.9979808926582336
Mir296	6mer	TRPT1	330	38	43	38	43	1723969	x	6mer	330	NA	0	Mir-296	>GGGCCC	>GGGCCC	0.9979808926582336
Mir296	6mer	PYCR1	548	166	171	166	171	30074194	x	6mer	548	NA	0	Mir-296	>GGGCCC	>GGGCCC	0.9979808926582336
Mir296	6mer	TLE5	330	800	805	800	805	1486732	x	6mer	330	NA	0	Mir-296	>GGGCCC	>GGGCCC	0.9979808926582336
Mir296	6mer	NKX2-5	524	369	374	369	374	26434980	x	6mer	524	NA	0	Mir-296	>GGGCCC	>GGGCCC	0.9979808926582336
Mir296	6mer	GOLGA4	531	104	109	104	109	27779296	x	6mer	531	NA	0	Mir-296	>GGGCCC	>GGGCCC	0.9979808926582336
Mir296	6mer	VASP	419	774	779	774	779	13041455	x	6mer	419	NA	0	Mir-296	>GGGCCC	>GGGCCC	0.9979808926582336
Mir296	6mer	VSIG8	515	342	347	342	347	25176883	x	6mer	515	NA	0	Mir-296	>GGGCCC	>GGGCCC	0.9979808926582336
Mir296	6mer	FBN3	524	246	251	246	251	26423045	x	6mer	524	NA	0	Mir-296	>GGGCCC	>GGGCCC	0.9979808926582336
Mir296	6mer	WNT10B	532	445	450	445	450	28211884	x	6mer	532	NA	0	Mir-296	>GGGCCC	>GGGCCC	0.9979808926582336
Mir296	6mer	ATXN7L2	346	58	63	58	63	3215221	x	6mer	346	NA	0	Mir-296	>GGGCCC	>GGGCCC	0.9979808926582336
Mir296	6mer	RER1	532	276	281	276	281	27971398	x	6mer	532	NA	0	Mir-296	>GGGCCC	>GGGCCC	0.9979808926582336
Mir296	6mer	RBCK1	548	500	505	500	505	30046413	x	6mer	548	NA	0	Mir-296	>GGGCCC	>GGGCCC	0.9979808926582336
Mir296	6mer	KLHDC8B	531	487	492	487	492	27782544	x	6mer	531	NA	0	Mir-296	>GGGCCC	>GGGCCC	0.9979808926582336
Mir296	6mer	CD99L2	417	710	715	710	715	12690559	x	6mer	417	NA	0	Mir-296	>GGGCCC	>GGGCCC	0.9979808926582336
Mir296	6mer	FUT7	462	331	336	331	336	20031819	x	6mer	462	NA	0	Mir-296	>GGGCCC	>GGGCCC	0.9979808926582336
Mir296	6mer	RAD23A	420	284	289	284	289	13186323	x	6mer	420	NA	0	Mir-296	>GGGCCC	>GGGCCC	0.9979808926582336
Mir296	6mer	MINK1	550	420	425	420	425	30469545	x	6mer	550	NA	0	Mir-296	>GGGCCC	>GGGCCC	0.9979808926582336
Mir296	6mer	MRPS34	425	126	131	126	131	14184356	x	6mer	425	NA	0	Mir-296	>GGGCCC	>GGGCCC	0.9979808926582336
Mir296	6mer	IGFALS	398	66	71	66	71	10339640	x	6mer	398	NA	0	Mir-296	>GGGCCC	>GGGCCC	0.9979808926582336
Mir296	6mer	TLX3	522	235	240	235	240	26005842	x	6mer	522	NA	0	Mir-296	>GGGCCC	>GGGCCC	0.9979808926582336
Mir296	6mer	ZGPAT	447	174	179	174	179	19312208	x	6mer	447	NA	0	Mir-296	>GGGCCC	>GGGCCC	0.9979808926582336
Mir296	6mer	DUSP14	440	377	382	377	382	18160085	x	6mer	440	NA	0	Mir-296	>GGGCCC	>GGGCCC	0.9979808926582336
Mir296	6mer	RAB36	531	67	72	67	72	27834822	x	6mer	531	NA	0	Mir-296	>GGGCCC	>GGGCCC	0.9979808926582336
Mir296	6mer	PIBF1	366	38	43	38	43	7140188	x	6mer	366	NA	0	Mir-296	>GGGCCC	>GGGCCC	0.9979808926582336
Mir296	6mer	NAT9	394	278	283	278	283	9645581	x	6mer	394	NA	0	Mir-296	>GGGCCC	>GGGCCC	0.9979808926582336
Mir296	6mer	EML3	419	46	51	46	51	12903679	x	6mer	419	NA	0	Mir-296	>GGGCCC	>GGGCCC	0.9979808926582336
Mir296	6mer	CACTIN	333	688	693	688	693	2306863	x	6mer	333	NA	0	Mir-296	>GGGCCC	>GGGCCC	0.9979808926582336
Mir296	6mer	GUCA1B	442	63	68	63	68	18533006	x	6mer	442	NA	0	Mir-296	>GGGCCC	>GGGCCC	0.9979808926582336
Mir296	6mer	B4GALT4	333	473	478	473	478	2337421	x	6mer	333	NA	0	Mir-296	>GGGCCC	>GGGCCC	0.9979808926582336
Mir296	6mer	CROCC	394	92	97	92	97	9414179	x	6mer	394	NA	0	Mir-296	>GGGCCC	>GGGCCC	0.9979808926582336
Mir296	6mer	DND1	531	108	113	108	113	27663593	x	6mer	531	NA	0	Mir-296	>GGGCCC	>GGGCCC	0.9979808926582336
Mir296	6mer	SAMD15	514	492	497	492	497	24966189	x	6mer	514	NA	0	Mir-296	>GGGCCC	>GGGCCC	0.9979808926582336
Mir296	6mer	MYOM2	538	723	728	723	728	29811570	x	6mer	538	NA	0	Mir-296	>GGGCCC	>GGGCCC	0.9979808926582336
Mir296	6mer	KDM6B	362	124	129	124	129	6591704	x	6mer	362	NA	0	Mir-296	>GGGCCC	>GGGCCC	0.9979808926582336
Mir296	6mer	MED10	330	100	105	100	105	1484019	x	6mer	330	NA	0	Mir-296	>GGGCCC	>GGGCCC	0.9979808926582336
Mir296	6mer	NUP188	474	421	426	421	426	21799411	x	6mer	474	NA	0	Mir-296	>GGGCCC	>GGGCCC	0.9979808926582336
Mir296	6mer	DDX42	420	726	731	726	731	13465188	x	6mer	420	NA	0	Mir-296	>GGGCCC	>GGGCCC	0.9979808926582336
Mir296	6mer	CLPTM1	514	318	323	318	323	24668790	x	6mer	514	NA	0	Mir-296	>GGGCCC	>GGGCCC	0.9979808926582336
Mir296	6mer	CCDC181	525	64	69	64	69	27039088	x	6mer	525	NA	0	Mir-296	>GGGCCC	>GGGCCC	0.9979808926582336
Mir296	6mer	THPO	330	308	313	308	313	1696577	x	6mer	330	NA	0	Mir-296	>GGGCCC	>GGGCCC	0.9979808926582336
Mir296	6mer	RNF26	440	620	625	620	625	18130782	x	6mer	440	NA	0	Mir-296	>GGGCCC	>GGGCCC	0.9979808926582336
Mir296	6mer	DGKZ	417	474	479	474	479	12505775	x	6mer	417	NA	0	Mir-296	>GGGCCC	>GGGCCC	0.9979808926582336
Mir296	6mer	IRX1	330	174	179	174	179	1484080	x	6mer	330	NA	0	Mir-296	>GGGCCC	>GGGCCC	0.9979808926582336
Mir296	6mer	CFAP92	531	165	170	165	170	27789656	x	6mer	531	NA	0	Mir-296	>GGGCCC	>GGGCCC	0.9979808926582336
Mir296	6mer	PLA2G6	531	526	531	526	531	27810008	x	6mer	531	NA	0	Mir-296	>GGGCCC	>GGGCCC	0.9979808926582336
Mir296	6mer	LY6L	474	262	267	262	267	21979630	x	6mer	474	NA	0	Mir-296	>GGGCCC	>GGGCCC	0.9979808926582336
Mir296	6mer	LIMD2	442	375	380	375	380	18654304	x	6mer	442	NA	0	Mir-296	>GGGCCC	>GGGCCC	0.9979808926582336
Mir296	6mer	RFNG	447	330	335	330	335	19424759	x	6mer	447	NA	0	Mir-296	>GGGCCC	>GGGCCC	0.9979808926582336
Mir296	6mer	MSLN	474	718	723	718	723	21952437	x	6mer	474	NA	0	Mir-296	>GGGCCC	>GGGCCC	0.9979808926582336
Mir296	6mer	PRELID1	404	25	30	25	30	10955198	x	6mer	404	NA	0	Mir-296	>GGGCCC	>GGGCCC	0.9979808926582336
Mir296	6mer	ST3GAL3	532	451	456	451	456	27984641	x	6mer	532	NA	0	Mir-296	>GGGCCC	>GGGCCC	0.9979808926582336
Mir296	6mer	EFCC1	474	20	25	20	25	21876997	x	6mer	474	NA	0	Mir-296	>GGGCCC	>GGGCCC	0.9979808926582336
Mir296	6mer	RABEP2	322	84	89	84	89	401230	x	6mer	322	NA	0	Mir-296	>GGGCCC	>GGGCCC	0.9979808926582336
Mir296	6mer	TMEM51	447	604	609	604	609	19341955	x	6mer	447	NA	0	Mir-296	>GGGCCC	>GGGCCC	0.9979808926582336
Mir296	6mer	PYCR3	398	698	703	698	703	10389611	x	6mer	398	NA	0	Mir-296	>GGGCCC	>GGGCCC	0.9979808926582336
Mir296	6mer	PNPLA7	419	255	260	255	260	12867057	x	6mer	419	NA	0	Mir-296	>GGGCCC	>GGGCCC	0.9979808926582336
Mir296	6mer	SPPL2B	417	83	88	83	88	12353238	x	6mer	417	NA	0	Mir-296	>GGGCCC	>GGGCCC	0.9979808926582336
Mir296	6mer	PLXNA3	468	147	152	147	152	21043625	x	6mer	468	NA	0	Mir-296	>GGGCCC	>GGGCCC	0.9979808926582336
Mir296	6mer	TAS1R3	474	464	469	464	469	21676172	x	6mer	474	NA	0	Mir-296	>GGGCCC	>GGGCCC	0.9979808926582336
Mir296	6mer	IFIT3	519	359	364	359	364	25744571	x	6mer	519	NA	0	Mir-296	>GGGCCC	>GGGCCC	0.9979808926582336
Mir296	6mer	TIGD3	538	451	456	451	456	29613482	x	6mer	538	NA	0	Mir-296	>GGGCCC	>GGGCCC	0.9979808926582336
Mir296	6mer	EPHA2	533	268	273	268	273	28588182	x	6mer	533	NA	0	Mir-296	>GGGCCC	>GGGCCC	0.9979808926582336
Mir296	6mer	SRCIN1	533	230	235	230	235	28521312	x	6mer	533	NA	0	Mir-296	>GGGCCC	>GGGCCC	0.9979808926582336
Mir296	6mer	UTP6	531	485	490	485	490	27920012	x	6mer	531	NA	0	Mir-296	>GGGCCC	>GGGCCC	0.9979808926582336
Mir296	6mer	VSIR	485	354	359	354	359	22685447	x	6mer	485	NA	0	Mir-296	>GGGCCC	>GGGCCC	0.9979808926582336
Mir296	6mer	NGF	467	44	49	44	49	20463222	x	6mer	467	NA	0	Mir-296	>GGGCCC	>GGGCCC	0.9979808926582336
Mir296	6mer	TLNRD1	448	467	472	467	472	19561561	x	6mer	448	NA	0	Mir-296	>GGGCCC	>GGGCCC	0.9979808926582336
Mir296	6mer	QPRT	525	43	48	43	48	26788295	x	6mer	525	NA	0	Mir-296	>GGGCCC	>GGGCCC	0.9979808926582336
Mir296	6mer	HOXD9	522	475	480	475	480	26134376	x	6mer	522	NA	0	Mir-296	>GGGCCC	>GGGCCC	0.9979808926582336
Mir296	6mer	SETD1A	404	517	522	517	522	11062459	x	6mer	404	NA	0	Mir-296	>GGGCCC	>GGGCCC	0.9979808926582336
Mir296	6mer	TAF6L	448	490	495	490	495	19651007	x	6mer	448	NA	0	Mir-296	>GGGCCC	>GGGCCC	0.9979808926582336
Mir296	6mer	CFAP100	346	71	76	71	76	3458199	x	6mer	346	NA	0	Mir-296	>GGGCCC	>GGGCCC	0.9979808926582336
Mir296	6mer	PRPF19	474	197	202	197	202	21835628	x	6mer	474	NA	0	Mir-296	>GGGCCC	>GGGCCC	0.9979808926582336
Mir296	6mer	TRIM3	366	394	399	394	399	6737485	x	6mer	366	NA	0	Mir-296	>GGGCCC	>GGGCCC	0.9979808926582336
Mir296	6mer	ECI1	447	47	52	47	52	19485808	x	6mer	447	NA	0	Mir-296	>GGGCCC	>GGGCCC	0.9979808926582336
Mir296	6mer	PDLIM7	462	206	211	206	211	20248376	x	6mer	462	NA	0	Mir-296	>GGGCCC	>GGGCCC	0.9979808926582336
Mir296	6mer	PNPLA2	330	603	608	603	608	1730774	x	6mer	330	NA	0	Mir-296	>GGGCCC	>GGGCCC	0.9979808926582336
Mir296	6mer	SCN1B	448	65	70	65	70	19737615	x	6mer	448	NA	0	Mir-296	>GGGCCC	>GGGCCC	0.9979808926582336
Mir296	6mer	TBC1D10B	519	420	425	420	425	25662257	x	6mer	519	NA	0	Mir-296	>GGGCCC	>GGGCCC	0.9979808926582336
Mir296	6mer	RPRML	530	141	146	141	146	27552392	x	6mer	530	NA	0	Mir-296	>GGGCCC	>GGGCCC	0.9979808926582336
Mir296	6mer	BCOR	550	870	875	870	875	30503334	x	6mer	550	NA	0	Mir-296	>GGGCCC	>GGGCCC	0.9979808926582336
Mir296	6mer	CACNG3	330	154	159	154	159	1836450	x	6mer	330	NA	0	Mir-296	>GGGCCC	>GGGCCC	0.9979808926582336
Mir296	6mer	GPR62	532	677	682	677	682	28180556	x	6mer	532	NA	0	Mir-296	>GGGCCC	>GGGCCC	0.9979808926582336
Mir296	6mer	SPATA20	522	29	34	29	34	26253112	x	6mer	522	NA	0	Mir-296	>GGGCCC	>GGGCCC	0.9979808926582336
Mir296	6mer	ARHGAP27	530	175	180	175	180	27552377	x	6mer	530	NA	0	Mir-296	>GGGCCC	>GGGCCC	0.9979808926582336
Mir296	6mer	KCNH2	362	52	57	52	57	6442458	x	6mer	362	NA	0	Mir-296	>GGGCCC	>GGGCCC	0.9979808926582336
Mir296	6mer	EPHB4	420	370	375	370	375	13402946	x	6mer	420	NA	0	Mir-296	>GGGCCC	>GGGCCC	0.9979808926582336
Mir296	6mer	ATN1	404	351	356	351	356	10908650	x	6mer	404	NA	0	Mir-296	>GGGCCC	>GGGCCC	0.9979808926582336
Mir296	6mer	RFX2	514	154	159	154	159	25033990	x	6mer	514	NA	0	Mir-296	>GGGCCC	>GGGCCC	0.9979808926582336
Mir296	6mer	STX10	467	169	174	169	174	20329829	x	6mer	467	NA	0	Mir-296	>GGGCCC	>GGGCCC	0.9979808926582336
Mir296	6mer	RNPEPL1	420	83	88	83	88	13256790	x	6mer	420	NA	0	Mir-296	>GGGCCC	>GGGCCC	0.9979808926582336
Mir296	6mer	KCNN1	331	158	163	158	163	1966723	x	6mer	331	NA	0	Mir-296	>GGGCCC	>GGGCCC	0.9979808926582336
Mir296	6mer	RNF220	447	858	863	858	863	19353658	x	6mer	447	NA	0	Mir-296	>GGGCCC	>GGGCCC	0.9979808926582336
Mir296	6mer	FBXL22	525	581	586	581	586	26939097	x	6mer	525	NA	0	Mir-296	>GGGCCC	>GGGCCC	0.9979808926582336
Mir296	6mer	DRC1	448	63	68	63	68	19821163	x	6mer	448	NA	0	Mir-296	>GGGCCC	>GGGCCC	0.9979808926582336
Mir296	6mer	COQ9	447	89	94	89	94	19458974	x	6mer	447	NA	0	Mir-296	>GGGCCC	>GGGCCC	0.9979808926582336
Mir296	6mer	TCF15	362	161	166	161	166	6616237	x	6mer	362	NA	0	Mir-296	>GGGCCC	>GGGCCC	0.9979808926582336
Mir296	6mer	PRRT1	330	664	669	664	669	1574292	x	6mer	330	NA	0	Mir-296	>GGGCCC	>GGGCCC	0.9979808926582336
Mir296	6mer	FOXE3	419	27	32	27	32	12767227	x	6mer	419	NA	0	Mir-296	>GGGCCC	>GGGCCC	0.9979808926582336
Mir296	6mer	GDPD2	533	147	152	147	152	28734305	x	6mer	533	NA	0	Mir-296	>GGGCCC	>GGGCCC	0.9979808926582336
Mir296	6mer	QDPR	515	21	26	21	26	25361323	x	6mer	515	NA	0	Mir-296	>GGGCCC	>GGGCCC	0.9979808926582336
Mir296	6mer	ILVBL	394	88	93	88	93	9407121	x	6mer	394	NA	0	Mir-296	>GGGCCC	>GGGCCC	0.9979808926582336
Mir296	6mer	EFNA1	533	466	471	466	471	28656423	x	6mer	533	NA	0	Mir-296	>GGGCCC	>GGGCCC	0.9979808926582336
Mir296	6mer	EYA2	330	731	736	731	736	1522931	x	6mer	330	NA	0	Mir-296	>GGGCCC	>GGGCCC	0.9979808926582336
Mir296	6mer	PRMT2	524	150	155	150	155	26479914	x	6mer	524	NA	0	Mir-296	>GGGCCC	>GGGCCC	0.9979808926582336
Mir296	6mer	FOXA3	531	449	454	449	454	27936033	x	6mer	531	NA	0	Mir-296	>GGGCCC	>GGGCCC	0.9979808926582336
Mir296	6mer	ACCS	519	25	30	25	30	25490342	x	6mer	519	NA	0	Mir-296	>GGGCCC	>GGGCCC	0.9979808926582336
Mir296	6mer	DNAI2	462	110	115	110	115	20126161	x	6mer	462	NA	0	Mir-296	>GGGCCC	>GGGCCC	0.9979808926582336
Mir296	6mer	SERINC2	519	231	236	231	236	25616779	x	6mer	519	NA	0	Mir-296	>GGGCCC	>GGGCCC	0.9979808926582336
Mir296	6mer	SCLY	322	30	35	30	35	62644	x	6mer	322	NA	0	Mir-296	>GGGCCC	>GGGCCC	0.9979808926582336
Mir296	6mer	CDH23	531	522	527	522	527	27885653	x	6mer	531	NA	0	Mir-296	>GGGCCC	>GGGCCC	0.9979808926582336
Mir296	6mer	MEGF6	532	76	81	76	81	27971668	x	6mer	532	NA	0	Mir-296	>GGGCCC	>GGGCCC	0.9979808926582336
Mir296	6mer	MAP3K11	345	363	368	363	368	2964460	x	6mer	345	NA	0	Mir-296	>GGGCCC	>GGGCCC	0.9979808926582336
Mir296	6mer	MAP3K11	345	305	310	305	310	2964459	x	6mer	345	NA	0	Mir-296	>GGGCCC	>GGGCCC	0.9979808926582336
Mir296	6mer	MRPL12	331	244	249	244	249	2281197	x	6mer	331	NA	0	Mir-296	>GGGCCC	>GGGCCC	0.9979808926582336
Mir296	6mer	CEACAM16	345	48	53	48	53	3127186	x	6mer	345	NA	0	Mir-296	>GGGCCC	>GGGCCC	0.9979808926582336
Mir296	6mer	AP2M1	524	274	279	274	279	26470659	x	6mer	524	NA	0	Mir-296	>GGGCCC	>GGGCCC	0.9979808926582336
Mir296	6mer	MAN1C1	419	76	81	76	81	12758331	x	6mer	419	NA	0	Mir-296	>GGGCCC	>GGGCCC	0.9979808926582336
Mir296	6mer	XIRP1	420	40	45	40	45	13330187	x	6mer	420	NA	0	Mir-296	>GGGCCC	>GGGCCC	0.9979808926582336
Mir296	6mer	UNC13A	525	397	402	397	402	27103871	x	6mer	525	NA	0	Mir-296	>GGGCCC	>GGGCCC	0.9979808926582336
Mir296	6mer	SLC2A4RG	531	346	351	346	351	27850717	x	6mer	531	NA	0	Mir-296	>GGGCCC	>GGGCCC	0.9979808926582336
Mir296	6mer	PSCA	448	59	64	59	64	19709273	x	6mer	448	NA	0	Mir-296	>GGGCCC	>GGGCCC	0.9979808926582336
Mir296	6mer	WDR90	482	17	22	17	22	22482548	x	6mer	482	NA	0	Mir-296	>GGGCCC	>GGGCCC	0.9979808926582336
Mir296	6mer	CUEDC2	532	76	81	76	81	28289620	x	6mer	532	NA	0	Mir-296	>GGGCCC	>GGGCCC	0.9979808926582336
Mir296	6mer	LRSAM1	330	46	51	46	51	1772822	x	6mer	330	NA	0	Mir-296	>GGGCCC	>GGGCCC	0.9979808926582336
Mir296	6mer	PEX6	462	49	54	49	54	20174098	x	6mer	462	NA	0	Mir-296	>GGGCCC	>GGGCCC	0.9979808926582336
Mir296	6mer	FZD2	482	31	36	31	36	22310361	x	6mer	482	NA	0	Mir-296	>GGGCCC	>GGGCCC	0.9979808926582336
Mir296	6mer	SHB	440	356	361	356	361	18051210	x	6mer	440	NA	0	Mir-296	>GGGCCC	>GGGCCC	0.9979808926582336
Mir296	6mer	FRMPD3	345	558	563	558	563	3184579	x	6mer	345	NA	0	Mir-296	>GGGCCC	>GGGCCC	0.9979808926582336
Mir296	6mer	TCF21	330	83	88	83	88	1585608	x	6mer	330	NA	0	Mir-296	>GGGCCC	>GGGCCC	0.9979808926582336
Mir296	6mer	ABCF2	548	224	229	224	229	29975659	x	6mer	548	NA	0	Mir-296	>GGGCCC	>GGGCCC	0.9979808926582336
Mir296	6mer	RGS3	420	228	233	228	233	13235080	x	6mer	420	NA	0	Mir-296	>GGGCCC	>GGGCCC	0.9979808926582336
Mir296	6mer	GPAT4	530	309	314	309	314	27559708	x	6mer	530	NA	0	Mir-296	>GGGCCC	>GGGCCC	0.9979808926582336
Mir296	6mer	TNF	417	106	111	106	111	12380889	x	6mer	417	NA	0	Mir-296	>GGGCCC	>GGGCCC	0.9979808926582336
Mir296	6mer	CXXC5	482	891	896	891	896	22225236	x	6mer	482	NA	0	Mir-296	>GGGCCC	>GGGCCC	0.9979808926582336
Mir296	6mer	ITIH4	482	83	88	83	88	22428450	x	6mer	482	NA	0	Mir-296	>GGGCCC	>GGGCCC	0.9979808926582336
Mir296	6mer	DGKZ	330	427	432	427	432	1719713	x	6mer	330	NA	0	Mir-296	>GGGCCC	>GGGCCC	0.9979808926582336
Mir296	6mer	POLL	366	32	37	32	37	6767133	x	6mer	366	NA	0	Mir-296	>GGGCCC	>GGGCCC	0.9979808926582336
Mir296	6mer	RALGDS	519	303	308	303	308	25673315	x	6mer	519	NA	0	Mir-296	>GGGCCC	>GGGCCC	0.9979808926582336
Mir296	6mer	LRFN1	345	323	328	323	328	3138073	x	6mer	345	NA	0	Mir-296	>GGGCCC	>GGGCCC	0.9979808926582336
Mir296	6mer	TRAP1	522	17	22	17	22	26325822	x	6mer	522	NA	0	Mir-296	>GGGCCC	>GGGCCC	0.9979808926582336
Mir296	6mer	DLGAP3	533	495	500	495	500	28594189	x	6mer	533	NA	0	Mir-296	>GGGCCC	>GGGCCC	0.9979808926582336
Mir296	6mer	FDX2	474	176	181	176	181	21745594	x	6mer	474	NA	0	Mir-296	>GGGCCC	>GGGCCC	0.9979808926582336
Mir296	6mer	MED22	525	482	487	482	487	26883269	x	6mer	525	NA	0	Mir-296	>GGGCCC	>GGGCCC	0.9979808926582336
Mir296	6mer	MTPAP	420	154	159	154	159	13132727	x	6mer	420	NA	0	Mir-296	>GGGCCC	>GGGCCC	0.9979808926582336
Mir296	6mer	INO80E	538	155	160	155	160	29722948	x	6mer	538	NA	0	Mir-296	>GGGCCC	>GGGCCC	0.9979808926582336
Mir296	6mer	CPSF4	448	223	228	223	228	19798458	x	6mer	448	NA	0	Mir-296	>GGGCCC	>GGGCCC	0.9979808926582336
Mir296	6mer	CFAP100	345	344	349	344	349	2763181	x	6mer	345	NA	0	Mir-296	>GGGCCC	>GGGCCC	0.9979808926582336
Mir296	6mer	SEPTIN6	514	657	662	657	662	25066529	x	6mer	514	NA	0	Mir-296	>GGGCCC	>GGGCCC	0.9979808926582336
Mir296	6mer	BOK	345	88	93	88	93	2935591	x	6mer	345	NA	0	Mir-296	>GGGCCC	>GGGCCC	0.9979808926582336
Mir296	6mer	PRRT1B	417	416	421	416	421	12541547	x	6mer	417	NA	0	Mir-296	>GGGCCC	>GGGCCC	0.9979808926582336
Mir296	6mer	BAIAP2L2	538	106	111	106	111	29645650	x	6mer	538	NA	0	Mir-296	>GGGCCC	>GGGCCC	0.9979808926582336
Mir296	6mer	MFSD12	440	186	191	186	191	17929534	x	6mer	440	NA	0	Mir-296	>GGGCCC	>GGGCCC	0.9979808926582336
Mir296	6mer	KDM4A	420	261	266	261	266	13104940	x	6mer	420	NA	0	Mir-296	>GGGCCC	>GGGCCC	0.9979808926582336
Mir296	6mer	CDX1	442	723	728	723	728	18282756	x	6mer	442	NA	0	Mir-296	>GGGCCC	>GGGCCC	0.9979808926582336
Mir296	6mer	MAPK8IP2	548	153	158	153	158	29991594	x	6mer	548	NA	0	Mir-296	>GGGCCC	>GGGCCC	0.9979808926582336
Mir296	6mer	SCRIB	345	198	203	198	203	3080078	x	6mer	345	NA	0	Mir-296	>GGGCCC	>GGGCCC	0.9979808926582336
Mir296	6mer	NXPH3	525	248	253	248	253	26993773	x	6mer	525	NA	0	Mir-296	>GGGCCC	>GGGCCC	0.9979808926582336
Mir296	6mer	OVOL2	425	53	58	53	58	14182689	x	6mer	425	NA	0	Mir-296	>GGGCCC	>GGGCCC	0.9979808926582336
Mir296	6mer	BRD2	519	311	316	311	316	25598074	x	6mer	519	NA	0	Mir-296	>GGGCCC	>GGGCCC	0.9979808926582336
Mir296	6mer	KLC2	346	216	221	216	221	3391601	x	6mer	346	NA	0	Mir-296	>GGGCCC	>GGGCCC	0.9979808926582336
Mir296	6mer	TBC1D10B	396	25	30	25	30	9983209	x	6mer	396	NA	0	Mir-296	>GGGCCC	>GGGCCC	0.9979808926582336
Mir296	6mer	PRR7	404	19	24	19	24	10955403	x	6mer	404	NA	0	Mir-296	>GGGCCC	>GGGCCC	0.9979808926582336
Mir296	6mer	N4BP2	530	160	165	160	165	27279735	x	6mer	530	NA	0	Mir-296	>GGGCCC	>GGGCCC	0.9979808926582336
Mir296	6mer	SLC4A1	330	659	664	659	664	1796662	x	6mer	330	NA	0	Mir-296	>GGGCCC	>GGGCCC	0.9979808926582336
Mir296	6mer	ASS1	532	341	346	341	346	28117382	x	6mer	532	NA	0	Mir-296	>GGGCCC	>GGGCCC	0.9979808926582336
Mir296	6mer	RAP1GA	483	520	525	520	525	22533468	x	6mer	483	NA	0	Mir-296	>GGGCCC	>GGGCCC	0.9979808926582336
Mir296	6mer	CDH16	515	185	190	185	190	25403762	x	6mer	515	NA	0	Mir-296	>GGGCCC	>GGGCCC	0.9979808926582336
Mir296	6mer	TLCD3B	398	272	277	272	277	10352615	x	6mer	398	NA	0	Mir-296	>GGGCCC	>GGGCCC	0.9979808926582336
Mir296	6mer	TAMALIN	482	162	167	162	167	22166322	x	6mer	482	NA	0	Mir-296	>GGGCCC	>GGGCCC	0.9979808926582336
Mir296	6mer	USF1	420	104	109	104	109	13123137	x	6mer	420	NA	0	Mir-296	>GGGCCC	>GGGCCC	0.9979808926582336
Mir296	6mer	IYD	474	63	68	63	68	21916798	x	6mer	474	NA	0	Mir-296	>GGGCCC	>GGGCCC	0.9979808926582336
Mir296	6mer	FSD2	468	453	458	453	458	21036841	x	6mer	468	NA	0	Mir-296	>GGGCCC	>GGGCCC	0.9979808926582336
Mir296	6mer	PRR18	346	38	43	38	43	3459167	x	6mer	346	NA	0	Mir-296	>GGGCCC	>GGGCCC	0.9979808926582336
Mir296	6mer	KAT2A	420	588	593	588	593	13467672	x	6mer	420	NA	0	Mir-296	>GGGCCC	>GGGCCC	0.9979808926582336
Mir296	6mer	HR	346	166	171	166	171	3336715	x	6mer	346	NA	0	Mir-296	>GGGCCC	>GGGCCC	0.9979808926582336
Mir296	6mer	RAC3	462	128	133	128	133	20121195	x	6mer	462	NA	0	Mir-296	>GGGCCC	>GGGCCC	0.9979808926582336
Mir296	6mer	INO80E	419	180	185	180	185	13003317	x	6mer	419	NA	0	Mir-296	>GGGCCC	>GGGCCC	0.9979808926582336
Mir296	6mer	DHX8	417	136	141	136	141	12616069	x	6mer	417	NA	0	Mir-296	>GGGCCC	>GGGCCC	0.9979808926582336
Mir296	6mer	CCDC163	417	64	69	64	69	12274586	x	6mer	417	NA	0	Mir-296	>GGGCCC	>GGGCCC	0.9979808926582336
Mir296	6mer	LRRC14	538	357	362	357	362	29759589	x	6mer	538	NA	0	Mir-296	>GGGCCC	>GGGCCC	0.9979808926582336
Mir296	6mer	FBXO41	530	19	24	19	24	27431618	x	6mer	530	NA	0	Mir-296	>GGGCCC	>GGGCCC	0.9979808926582336
Mir296	6mer	SRPK3	330	148	153	148	153	1880918	x	6mer	330	NA	0	Mir-296	>GGGCCC	>GGGCCC	0.9979808926582336
Mir296	6mer	PAXIP1	524	147	152	147	152	26542182	x	6mer	524	NA	0	Mir-296	>GGGCCC	>GGGCCC	0.9979808926582336
Mir296	6mer	PTPN6	531	192	197	192	197	27794241	x	6mer	531	NA	0	Mir-296	>GGGCCC	>GGGCCC	0.9979808926582336
Mir296	6mer	MAPK8IP1	331	652	657	652	657	2068330	x	6mer	331	NA	0	Mir-296	>GGGCCC	>GGGCCC	0.9979808926582336
Mir296	6mer	AVPI1	345	362	367	362	367	3059375	x	6mer	345	NA	0	Mir-296	>GGGCCC	>GGGCCC	0.9979808926582336
Mir296	6mer	SEMA7A	331	77	82	77	82	1934090	x	6mer	331	NA	0	Mir-296	>GGGCCC	>GGGCCC	0.9979808926582336
Mir296	6mer	ZMYND19	482	55	60	55	60	22141134	x	6mer	482	NA	0	Mir-296	>GGGCCC	>GGGCCC	0.9979808926582336
Mir296	6mer	TMEM140	530	142	147	142	147	27339309	x	6mer	530	NA	0	Mir-296	>GGGCCC	>GGGCCC	0.9979808926582336
Mir296	6mer	GDPD2	510	151	156	151	156	24312453	x	6mer	510	NA	0	Mir-296	>GGGCCC	>GGGCCC	0.9979808926582336
Mir296	6mer	RNF126	550	436	441	436	441	30168257	x	6mer	550	NA	0	Mir-296	>GGGCCC	>GGGCCC	0.9979808926582336
Mir296	6mer	PCNX3	351	240	245	240	245	4599820	x	6mer	351	NA	0	Mir-296	>GGGCCC	>GGGCCC	0.9979808926582336
Mir296	6mer	ZNHIT3	524	282	287	282	287	26719622	x	6mer	524	NA	0	Mir-296	>GGGCCC	>GGGCCC	0.9979808926582336
Mir296	6mer	DLGAP4	333	534	539	534	539	2513146	x	6mer	333	NA	0	Mir-296	>GGGCCC	>GGGCCC	0.9979808926582336
Mir296	6mer	CRYAA	515	263	268	263	268	25228217	x	6mer	515	NA	0	Mir-296	>GGGCCC	>GGGCCC	0.9979808926582336
Mir296	6mer	CEBPB	532	424	429	424	429	28283632	x	6mer	532	NA	0	Mir-296	>GGGCCC	>GGGCCC	0.9979808926582336
Mir296	6mer	PIAS3	396	569	574	569	574	9759681	x	6mer	396	NA	0	Mir-296	>GGGCCC	>GGGCCC	0.9979808926582336
Mir296	6mer	DERL3	398	256	261	256	261	10367663	x	6mer	398	NA	0	Mir-296	>GGGCCC	>GGGCCC	0.9979808926582336
Mir296	6mer	MAP4	396	59	64	59	64	9904736	x	6mer	396	NA	0	Mir-296	>GGGCCC	>GGGCCC	0.9979808926582336
Mir296	6mer	CTDP1	333	323	328	323	328	2651670	x	6mer	333	NA	0	Mir-296	>GGGCCC	>GGGCCC	0.9979808926582336
Mir296	6mer	HES2	417	294	299	294	299	12289866	x	6mer	417	NA	0	Mir-296	>GGGCCC	>GGGCCC	0.9979808926582336
Mir296	6mer	TBC1D10B	322	666	671	666	671	399527	x	6mer	322	NA	0	Mir-296	>GGGCCC	>GGGCCC	0.9979808926582336
Mir296	6mer	ARHGAP27	474	179	184	179	184	22012879	x	6mer	474	NA	0	Mir-296	>GGGCCC	>GGGCCC	0.9979808926582336
Mir296	6mer	UBE2J2	351	45	50	45	50	4444375	x	6mer	351	NA	0	Mir-296	>GGGCCC	>GGGCCC	0.9979808926582336
Mir296	6mer	SAPCD1	530	353	358	353	358	27391966	x	6mer	530	NA	0	Mir-296	>GGGCCC	>GGGCCC	0.9979808926582336
Mir296	6mer	PSD	548	56	61	56	61	30054693	x	6mer	548	NA	0	Mir-296	>GGGCCC	>GGGCCC	0.9979808926582336
Mir296	6mer	RLN3	448	57	62	57	62	19847104	x	6mer	448	NA	0	Mir-296	>GGGCCC	>GGGCCC	0.9979808926582336
Mir296	6mer	IL19	485	325	330	325	330	22836519	x	6mer	485	NA	0	Mir-296	>GGGCCC	>GGGCCC	0.9979808926582336
Mir296	6mer	GDPD2	442	123	128	123	128	18668921	x	6mer	442	NA	0	Mir-296	>GGGCCC	>GGGCCC	0.9979808926582336
Mir296	6mer	ISOC2	485	226	231	226	231	22914214	x	6mer	485	NA	0	Mir-296	>GGGCCC	>GGGCCC	0.9979808926582336
Mir296	6mer	WDHD1	530	493	498	493	498	27178786	x	6mer	530	NA	0	Mir-296	>GGGCCC	>GGGCCC	0.9979808926582336
Mir296	6mer	BCKDK	530	115	120	115	120	27475211	x	6mer	530	NA	0	Mir-296	>GGGCCC	>GGGCCC	0.9979808926582336
Mir296	6mer	ADSS1	510	235	240	235	240	23963458	x	6mer	510	NA	0	Mir-296	>GGGCCC	>GGGCCC	0.9979808926582336
Mir296	6mer	HDAC1	331	45	50	45	50	1892300	x	6mer	331	NA	0	Mir-296	>GGGCCC	>GGGCCC	0.9979808926582336
Mir296	6mer	SIRT6	345	261	266	261	266	2742588	x	6mer	345	NA	0	Mir-296	>GGGCCC	>GGGCCC	0.9979808926582336
Mir296	6mer	PRODH	394	134	139	134	139	9679428	x	6mer	394	NA	0	Mir-296	>GGGCCC	>GGGCCC	0.9979808926582336
Mir296	6mer	GPR62	448	335	340	335	340	19828649	x	6mer	448	NA	0	Mir-296	>GGGCCC	>GGGCCC	0.9979808926582336
Mir296	6mer	GADD45GIP1	366	180	185	180	185	7188253	x	6mer	366	NA	0	Mir-296	>GGGCCC	>GGGCCC	0.9979808926582336
Mir296	6mer	EPHB3	366	544	549	544	549	7070232	x	6mer	366	NA	0	Mir-296	>GGGCCC	>GGGCCC	0.9979808926582336
Mir296	6mer	OGDH	351	336	341	336	341	4605755	x	6mer	351	NA	0	Mir-296	>GGGCCC	>GGGCCC	0.9979808926582336
Mir296	6mer	ANO7	417	193	198	193	198	12246621	x	6mer	417	NA	0	Mir-296	>GGGCCC	>GGGCCC	0.9979808926582336
Mir296	6mer	CNTFR	440	144	149	144	149	18052646	x	6mer	440	NA	0	Mir-296	>GGGCCC	>GGGCCC	0.9979808926582336
Mir296	6mer	TMEM74B	532	83	88	83	88	28276908	x	6mer	532	NA	0	Mir-296	>GGGCCC	>GGGCCC	0.9979808926582336
Mir296	6mer	PLEKHM2	482	69	74	69	74	22327347	x	6mer	482	NA	0	Mir-296	>GGGCCC	>GGGCCC	0.9979808926582336
Mir296	6mer	HES6	396	818	823	818	823	9874876	x	6mer	396	NA	0	Mir-296	>GGGCCC	>GGGCCC	0.9979808926582336
Mir296	6mer	PPP1R14B	396	231	236	231	236	9858267	x	6mer	396	NA	0	Mir-296	>GGGCCC	>GGGCCC	0.9979808926582336
Mir296	6mer	TMEM184A	530	205	210	205	210	27480259	x	6mer	530	NA	0	Mir-296	>GGGCCC	>GGGCCC	0.9979808926582336
Mir296	6mer	TAX1BP3	530	97	102	97	102	27539131	x	6mer	530	NA	0	Mir-296	>GGGCCC	>GGGCCC	0.9979808926582336
Mir296	6mer	CHD4	519	522	527	522	527	25838229	x	6mer	519	NA	0	Mir-296	>GGGCCC	>GGGCCC	0.9979808926582336
Mir296	6mer	APBB1	396	367	372	367	372	9867357	x	6mer	396	NA	0	Mir-296	>GGGCCC	>GGGCCC	0.9979808926582336
Mir296	6mer	RGS11	482	454	459	454	459	22482154	x	6mer	482	NA	0	Mir-296	>GGGCCC	>GGGCCC	0.9979808926582336
Mir296	6mer	PRDM13	532	535	540	535	540	28254427	x	6mer	532	NA	0	Mir-296	>GGGCCC	>GGGCCC	0.9979808926582336
Mir296	6mer	CLMP	525	261	266	261	266	26946708	x	6mer	525	NA	0	Mir-296	>GGGCCC	>GGGCCC	0.9979808926582336
Mir296	6mer	SNX31	331	247	252	247	252	2223584	x	6mer	331	NA	0	Mir-296	>GGGCCC	>GGGCCC	0.9979808926582336
Mir296	6mer	EGFL7	462	44	49	44	49	20030225	x	6mer	462	NA	0	Mir-296	>GGGCCC	>GGGCCC	0.9979808926582336
Mir296	6mer	PRR12	330	79	84	79	84	1825557	x	6mer	330	NA	0	Mir-296	>GGGCCC	>GGGCCC	0.9979808926582336
Mir296	6mer	REXO4	398	592	597	592	597	10236813	x	6mer	398	NA	0	Mir-296	>GGGCCC	>GGGCCC	0.9979808926582336
Mir296	6mer	CNOT3	482	98	103	98	103	22373703	x	6mer	482	NA	0	Mir-296	>GGGCCC	>GGGCCC	0.9979808926582336
Mir296	6mer	CCDC88B	467	137	142	137	142	20364949	x	6mer	467	NA	0	Mir-296	>GGGCCC	>GGGCCC	0.9979808926582336
Mir296	6mer	TCAP	351	42	47	42	47	4812915	x	6mer	351	NA	0	Mir-296	>GGGCCC	>GGGCCC	0.9979808926582336
Mir296	6mer	SHC2	419	528	533	528	533	12752081	x	6mer	419	NA	0	Mir-296	>GGGCCC	>GGGCCC	0.9979808926582336
Mir296	6mer	ZNF653	346	136	141	136	141	3293567	x	6mer	346	NA	0	Mir-296	>GGGCCC	>GGGCCC	0.9979808926582336
Mir296	6mer	SNCB	533	584	589	584	589	28618576	x	6mer	533	NA	0	Mir-296	>GGGCCC	>GGGCCC	0.9979808926582336
Mir296	6mer	LRSAM1	420	352	357	352	357	13236868	x	6mer	420	NA	0	Mir-296	>GGGCCC	>GGGCCC	0.9979808926582336
Mir296	6mer	PPP6R1	345	386	391	386	391	3134653	x	6mer	345	NA	0	Mir-296	>GGGCCC	>GGGCCC	0.9979808926582336
Mir296	6mer	PIAS3	462	550	555	550	555	20196578	x	6mer	462	NA	0	Mir-296	>GGGCCC	>GGGCCC	0.9979808926582336
Mir296	6mer	LINS1	467	494	499	494	499	20601287	x	6mer	467	NA	0	Mir-296	>GGGCCC	>GGGCCC	0.9979808926582336
Mir296	6mer	PNMA6A	448	784	789	784	789	19860700	x	6mer	448	NA	0	Mir-296	>GGGCCC	>GGGCCC	0.9979808926582336
Mir296	6mer	HTRA3	519	694	699	694	699	25592223	x	6mer	519	NA	0	Mir-296	>GGGCCC	>GGGCCC	0.9979808926582336
Mir296	6mer	SDR9C7	322	760	765	760	765	94746	x	6mer	322	NA	0	Mir-296	>GGGCCC	>GGGCCC	0.9979808926582336
Mir296	6mer	ZNF536	533	240	245	240	245	28422414	x	6mer	533	NA	0	Mir-296	>GGGCCC	>GGGCCC	0.9979808926582336
Mir296	6mer	GRHL3	482	591	596	591	596	22138322	x	6mer	482	NA	0	Mir-296	>GGGCCC	>GGGCCC	0.9979808926582336
Mir296	6mer	GCK	322	724	729	724	729	70341	x	6mer	322	NA	0	Mir-296	>GGGCCC	>GGGCCC	0.9979808926582336
Mir296	6mer	DENND4B	467	699	704	699	704	20420788	x	6mer	467	NA	0	Mir-296	>GGGCCC	>GGGCCC	0.9979808926582336
Mir296	6mer	B3GAT2	398	98	103	98	103	10324461	x	6mer	398	NA	0	Mir-296	>GGGCCC	>GGGCCC	0.9979808926582336
Mir296	6mer	BARX1	468	311	316	311	316	20759718	x	6mer	468	NA	0	Mir-296	>GGGCCC	>GGGCCC	0.9979808926582336
Mir296	6mer	AATK	448	614	619	614	619	19790417	x	6mer	448	NA	0	Mir-296	>GGGCCC	>GGGCCC	0.9979808926582336
Mir296	6mer	MOB2	417	625	630	625	630	12517679	x	6mer	417	NA	0	Mir-296	>GGGCCC	>GGGCCC	0.9979808926582336
Mir296	6mer	SH2D2A	548	393	398	393	398	29851052	x	6mer	548	NA	0	Mir-296	>GGGCCC	>GGGCCC	0.9979808926582336
Mir296	6mer	ZSWIM1	474	96	101	96	101	21962028	x	6mer	474	NA	0	Mir-296	>GGGCCC	>GGGCCC	0.9979808926582336
Mir296	6mer	ROGDI	366	365	370	365	370	7015188	x	6mer	366	NA	0	Mir-296	>GGGCCC	>GGGCCC	0.9979808926582336
Mir296	6mer	FAM43B	514	929	934	929	934	24734248	x	6mer	514	NA	0	Mir-296	>GGGCCC	>GGGCCC	0.9979808926582336
Mir296	6mer	TMEM260	550	380	385	380	385	30357887	x	6mer	550	NA	0	Mir-296	>GGGCCC	>GGGCCC	0.9979808926582336
Mir296	6mer	PSMG3	394	351	356	351	356	9581645	x	6mer	394	NA	0	Mir-296	>GGGCCC	>GGGCCC	0.9979808926582336
Mir296	6mer	OAF	351	707	712	707	712	4578454	x	6mer	351	NA	0	Mir-296	>GGGCCC	>GGGCCC	0.9979808926582336
Mir296	6mer	STK11	322	778	783	778	783	124326	x	6mer	322	NA	0	Mir-296	>GGGCCC	>GGGCCC	0.9979808926582336
Mir296	6mer	FADS3	530	16	21	16	21	27357293	x	6mer	530	NA	0	Mir-296	>GGGCCC	>GGGCCC	0.9979808926582336
Mir296	6mer	COQ2	525	232	237	232	237	27020403	x	6mer	525	NA	0	Mir-296	>GGGCCC	>GGGCCC	0.9979808926582336
Mir296	6mer	THAP3	482	280	285	280	285	22324472	x	6mer	482	NA	0	Mir-296	>GGGCCC	>GGGCCC	0.9979808926582336
Mir296	6mer	TGM3	351	506	511	506	511	4728543	x	6mer	351	NA	0	Mir-296	>GGGCCC	>GGGCCC	0.9979808926582336
Mir296	6mer	HEPACAM	394	935	940	935	940	9614202	x	6mer	394	NA	0	Mir-296	>GGGCCC	>GGGCCC	0.9979808926582336
Mir296	6mer	MEX3D	519	831	836	831	836	25643379	x	6mer	519	NA	0	Mir-296	>GGGCCC	>GGGCCC	0.9979808926582336
Mir296	6mer	MMP2	420	51	56	51	56	13451473	x	6mer	420	NA	0	Mir-296	>GGGCCC	>GGGCCC	0.9979808926582336
Mir296	6mer	PTPRH	482	71	76	71	76	22373092	x	6mer	482	NA	0	Mir-296	>GGGCCC	>GGGCCC	0.9979808926582336
Mir296	6mer	MCAT	351	582	587	582	587	4645590	x	6mer	351	NA	0	Mir-296	>GGGCCC	>GGGCCC	0.9979808926582336
Mir296	6mer	RAI1	425	139	144	139	144	14266940	x	6mer	425	NA	0	Mir-296	>GGGCCC	>GGGCCC	0.9979808926582336
Mir296	6mer	PDCD1	330	112	117	112	117	1687879	x	6mer	330	NA	0	Mir-296	>GGGCCC	>GGGCCC	0.9979808926582336
Mir296	6mer	MATN4	468	101	106	101	106	20927998	x	6mer	468	NA	0	Mir-296	>GGGCCC	>GGGCCC	0.9979808926582336
Mir296	6mer	SAP25	346	18	23	18	23	3524871	x	6mer	346	NA	0	Mir-296	>GGGCCC	>GGGCCC	0.9979808926582336
Mir296	6mer	SLX4	462	567	572	567	572	20213305	x	6mer	462	NA	0	Mir-296	>GGGCCC	>GGGCCC	0.9979808926582336
Mir296	6mer	SUFU	525	20	25	20	25	26769838	x	6mer	525	NA	0	Mir-296	>GGGCCC	>GGGCCC	0.9979808926582336
Mir296	6mer	ZNF143	524	834	839	834	839	26531021	x	6mer	524	NA	0	Mir-296	>GGGCCC	>GGGCCC	0.9979808926582336
Mir296	6mer	CHD4	474	346	351	346	351	21879772	x	6mer	474	NA	0	Mir-296	>GGGCCC	>GGGCCC	0.9979808926582336
Mir296	6mer	MAP4	533	209	214	209	214	28466644	x	6mer	533	NA	0	Mir-296	>GGGCCC	>GGGCCC	0.9979808926582336
Mir296	6mer	CFAP92	550	947	952	947	952	30299956	x	6mer	550	NA	0	Mir-296	>GGGCCC	>GGGCCC	0.9979808926582336
Mir296	6mer	TRMU	345	123	128	123	128	2873891	x	6mer	345	NA	0	Mir-296	>GGGCCC	>GGGCCC	0.9979808926582336
Mir296	6mer	VSNL1	531	515	520	515	520	27826634	x	6mer	531	NA	0	Mir-296	>GGGCCC	>GGGCCC	0.9979808926582336
Mir296	6mer	OSBPL5	322	331	336	331	336	432761	x	6mer	322	NA	0	Mir-296	>GGGCCC	>GGGCCC	0.9979808926582336
Mir296	6mer	SMC1B	447	286	291	286	291	19310285	x	6mer	447	NA	0	Mir-296	>GGGCCC	>GGGCCC	0.9979808926582336
Mir296	6mer	AGPAT2	467	239	244	239	244	20372796	x	6mer	467	NA	0	Mir-296	>GGGCCC	>GGGCCC	0.9979808926582336
Mir296	6mer	CDC42EP1	425	365	370	365	370	14145007	x	6mer	425	NA	0	Mir-296	>GGGCCC	>GGGCCC	0.9979808926582336
Mir296	6mer	MED15	532	69	74	69	74	28238903	x	6mer	532	NA	0	Mir-296	>GGGCCC	>GGGCCC	0.9979808926582336
Mir296	6mer	SETD1A	531	560	565	560	565	27870254	x	6mer	531	NA	0	Mir-296	>GGGCCC	>GGGCCC	0.9979808926582336
Mir296	6mer	ODF3	345	238	243	238	243	2970183	x	6mer	345	NA	0	Mir-296	>GGGCCC	>GGGCCC	0.9979808926582336
Mir296	6mer	LMO1	331	157	162	157	162	2063995	x	6mer	331	NA	0	Mir-296	>GGGCCC	>GGGCCC	0.9979808926582336
Mir296	6mer	ALPI	346	634	639	634	639	3366933	x	6mer	346	NA	0	Mir-296	>GGGCCC	>GGGCCC	0.9979808926582336
Mir296	6mer	TAPBPL	396	566	571	566	571	9914122	x	6mer	396	NA	0	Mir-296	>GGGCCC	>GGGCCC	0.9979808926582336
Mir296	6mer	PLIN4	532	290	295	290	295	28038763	x	6mer	532	NA	0	Mir-296	>GGGCCC	>GGGCCC	0.9979808926582336
Mir296	6mer	CCDC184	515	578	583	578	583	25308530	x	6mer	515	NA	0	Mir-296	>GGGCCC	>GGGCCC	0.9979808926582336
Mir296	6mer	GPR39	524	39	44	39	44	26501295	x	6mer	524	NA	0	Mir-296	>GGGCCC	>GGGCCC	0.9979808926582336
Mir296	6mer	FASN	330	526	531	526	531	1804355	x	6mer	330	NA	0	Mir-296	>GGGCCC	>GGGCCC	0.9979808926582336
Mir296	6mer	LMOD1	548	422	427	422	427	29858975	x	6mer	548	NA	0	Mir-296	>GGGCCC	>GGGCCC	0.9979808926582336
Mir296	6mer	NBEAL2	330	29	34	29	34	1496808	x	6mer	330	NA	0	Mir-296	>GGGCCC	>GGGCCC	0.9979808926582336
Mir296	6mer	TMEM62	522	394	399	394	399	26058528	x	6mer	522	NA	0	Mir-296	>GGGCCC	>GGGCCC	0.9979808926582336
Mir296	6mer	ORC5	515	544	549	544	549	25214530	x	6mer	515	NA	0	Mir-296	>GGGCCC	>GGGCCC	0.9979808926582336
Mir296	6mer	PNPLA6	404	97	102	97	102	11157909	x	6mer	404	NA	0	Mir-296	>GGGCCC	>GGGCCC	0.9979808926582336
Mir296	6mer	SLC2A4RG	524	98	103	98	103	26650710	x	6mer	524	NA	0	Mir-296	>GGGCCC	>GGGCCC	0.9979808926582336
Mir296	6mer	EHBP1L1	462	102	107	102	107	20056402	x	6mer	462	NA	0	Mir-296	>GGGCCC	>GGGCCC	0.9979808926582336
Mir296	6mer	NQO2	538	36	41	36	41	29681970	x	6mer	538	NA	0	Mir-296	>GGGCCC	>GGGCCC	0.9979808926582336
Mir296	6mer	BNIP3	447	595	600	595	600	19187674	x	6mer	447	NA	0	Mir-296	>GGGCCC	>GGGCCC	0.9979808926582336
Mir296	6mer	CHAC1	366	255	260	255	260	6821554	x	6mer	366	NA	0	Mir-296	>GGGCCC	>GGGCCC	0.9979808926582336
Mir296	6mer	MTFR1L	331	642	647	642	647	1889370	x	6mer	331	NA	0	Mir-296	>GGGCCC	>GGGCCC	0.9979808926582336
Mir296	6mer	CHAF1A	345	274	279	274	279	2742823	x	6mer	345	NA	0	Mir-296	>GGGCCC	>GGGCCC	0.9979808926582336
Mir296	6mer	MAPRE3	467	626	631	626	631	20451986	x	6mer	467	NA	0	Mir-296	>GGGCCC	>GGGCCC	0.9979808926582336
Mir296	6mer	ADAM11	515	184	189	184	189	25290356	x	6mer	515	NA	0	Mir-296	>GGGCCC	>GGGCCC	0.9979808926582336
Mir296	6mer	DNAAF1	531	99	104	99	104	27950824	x	6mer	531	NA	0	Mir-296	>GGGCCC	>GGGCCC	0.9979808926582336
Mir296	6mer	TMEM54	519	554	559	554	559	25618197	x	6mer	519	NA	0	Mir-296	>GGGCCC	>GGGCCC	0.9979808926582336
Mir296	6mer	CIRBP	468	174	179	174	179	20712101	x	6mer	468	NA	0	Mir-296	>GGGCCC	>GGGCCC	0.9979808926582336
Mir296	6mer	FGD2	531	391	396	391	396	27776105	x	6mer	531	NA	0	Mir-296	>GGGCCC	>GGGCCC	0.9979808926582336
Mir296	6mer	FILIP1	530	216	221	216	221	27426372	x	6mer	530	NA	0	Mir-296	>GGGCCC	>GGGCCC	0.9979808926582336
Mir296	6mer	MFNG	530	62	67	62	67	27401165	x	6mer	530	NA	0	Mir-296	>GGGCCC	>GGGCCC	0.9979808926582336
Mir296	6mer	PNOC	550	303	308	303	308	30444351	x	6mer	550	NA	0	Mir-296	>GGGCCC	>GGGCCC	0.9979808926582336
Mir296	6mer	USP35	533	62	67	62	67	28710223	x	6mer	533	NA	0	Mir-296	>GGGCCC	>GGGCCC	0.9979808926582336
Mir296	6mer	MAN1C1	532	76	81	76	81	27976682	x	6mer	532	NA	0	Mir-296	>GGGCCC	>GGGCCC	0.9979808926582336
Mir296	6mer	PALB2	420	144	149	144	149	13396893	x	6mer	420	NA	0	Mir-296	>GGGCCC	>GGGCCC	0.9979808926582336
Mir296	6mer	NUMBL	524	406	411	406	411	26735902	x	6mer	524	NA	0	Mir-296	>GGGCCC	>GGGCCC	0.9979808926582336
Mir296	6mer	NUMBL	524	254	259	254	259	26735901	x	6mer	524	NA	0	Mir-296	>GGGCCC	>GGGCCC	0.9979808926582336
Mir296	6mer	ZBTB45	524	234	239	234	239	26747171	x	6mer	524	NA	0	Mir-296	>GGGCCC	>GGGCCC	0.9979808926582336
Mir296	6mer	GPRIN2	420	426	431	426	431	13414163	x	6mer	420	NA	0	Mir-296	>GGGCCC	>GGGCCC	0.9979808926582336
Mir296	6mer	CIB1	462	92	97	92	97	20254248	x	6mer	462	NA	0	Mir-296	>GGGCCC	>GGGCCC	0.9979808926582336
Mir296	6mer	MPZL2	419	150	155	150	155	12889128	x	6mer	419	NA	0	Mir-296	>GGGCCC	>GGGCCC	0.9979808926582336
Mir296	6mer	ZNF275	531	653	658	653	658	27957709	x	6mer	531	NA	0	Mir-296	>GGGCCC	>GGGCCC	0.9979808926582336
Mir296	6mer	RCAN3	474	192	197	192	197	21682846	x	6mer	474	NA	0	Mir-296	>GGGCCC	>GGGCCC	0.9979808926582336
Mir296	6mer	PDZD7	530	417	422	417	422	27489412	x	6mer	530	NA	0	Mir-296	>GGGCCC	>GGGCCC	0.9979808926582336
Mir296	6mer	ESYT1	396	897	902	897	902	9920311	x	6mer	396	NA	0	Mir-296	>GGGCCC	>GGGCCC	0.9979808926582336
Mir296	6mer	SSH3	467	407	412	407	412	20367811	x	6mer	467	NA	0	Mir-296	>GGGCCC	>GGGCCC	0.9979808926582336
Mir296	6mer	ATP6V0C	524	510	515	510	515	26665293	x	6mer	524	NA	0	Mir-296	>GGGCCC	>GGGCCC	0.9979808926582336
Mir296	6mer	SFXN4	447	680	685	680	685	19189251	x	6mer	447	NA	0	Mir-296	>GGGCCC	>GGGCCC	0.9979808926582336
Mir296	6mer	LAMTOR1	322	324	329	324	329	247058	x	6mer	322	NA	0	Mir-296	>GGGCCC	>GGGCCC	0.9979808926582336
Mir296	6mer	HHEX	322	446	451	446	451	418473	x	6mer	322	NA	0	Mir-296	>GGGCCC	>GGGCCC	0.9979808926582336
Mir296	6mer	AKT1S1	447	807	812	807	812	19470915	x	6mer	447	NA	0	Mir-296	>GGGCCC	>GGGCCC	0.9979808926582336
Mir296	6mer	PLAC9	322	447	452	447	452	428652	x	6mer	322	NA	0	Mir-296	>GGGCCC	>GGGCCC	0.9979808926582336
Mir296	6mer	PLEKHF1	420	695	700	695	700	13450180	x	6mer	420	NA	0	Mir-296	>GGGCCC	>GGGCCC	0.9979808926582336
Mir296	6mer	FADS6	531	180	185	180	185	27904631	x	6mer	531	NA	0	Mir-296	>GGGCCC	>GGGCCC	0.9979808926582336
Mir296	6mer	TLX3	322	56	61	56	61	342584	x	6mer	322	NA	0	Mir-296	>GGGCCC	>GGGCCC	0.9979808926582336
Mir296	6mer	SLC29A3	346	686	691	686	691	3538801	x	6mer	346	NA	0	Mir-296	>GGGCCC	>GGGCCC	0.9979808926582336
Mir296	6mer	NRARP	425	28	33	28	33	14094530	x	6mer	425	NA	0	Mir-296	>GGGCCC	>GGGCCC	0.9979808926582336
Mir296	6mer	CAPNS1	362	164	169	164	169	6677662	x	6mer	362	NA	0	Mir-296	>GGGCCC	>GGGCCC	0.9979808926582336
Mir296	6mer	SNAI1	420	125	130	125	130	13381643	x	6mer	420	NA	0	Mir-296	>GGGCCC	>GGGCCC	0.9979808926582336
Mir296	6mer	WDR81	538	805	810	805	810	29791017	x	6mer	538	NA	0	Mir-296	>GGGCCC	>GGGCCC	0.9979808926582336
Mir296	6mer	C8H22ORF31	442	234	239	234	239	18459968	x	6mer	442	NA	0	Mir-296	>GGGCCC	>GGGCCC	0.9979808926582336
Mir296	6mer	C7H15ORF39	525	802	807	802	807	26942154	x	6mer	525	NA	0	Mir-296	>GGGCCC	>GGGCCC	0.9979808926582336
Mir296	6mer	OS9	396	573	578	573	578	9918886	x	6mer	396	NA	0	Mir-296	>GGGCCC	>GGGCCC	0.9979808926582336
Mir296	6mer	ARL8A	417	635	640	635	640	12590416	x	6mer	417	NA	0	Mir-296	>GGGCCC	>GGGCCC	0.9979808926582336
Mir296	6mer	MAP3K9	531	177	182	177	182	27622239	x	6mer	531	NA	0	Mir-296	>GGGCCC	>GGGCCC	0.9979808926582336
Mir296	6mer	SIRT2	538	327	332	327	332	29777212	x	6mer	538	NA	0	Mir-296	>GGGCCC	>GGGCCC	0.9979808926582336
Mir296	6mer	ANXA6	362	178	183	178	183	6555081	x	6mer	362	NA	0	Mir-296	>GGGCCC	>GGGCCC	0.9979808926582336
Mir296	6mer	MIEF2	532	506	511	506	511	28338395	x	6mer	532	NA	0	Mir-296	>GGGCCC	>GGGCCC	0.9979808926582336
Mir296	6mer	TNNC1	462	49	54	49	54	20145623	x	6mer	462	NA	0	Mir-296	>GGGCCC	>GGGCCC	0.9979808926582336
Mir296	6mer	NGEF	346	443	448	443	448	3367120	x	6mer	346	NA	0	Mir-296	>GGGCCC	>GGGCCC	0.9979808926582336
Mir296	6mer	SCNN1A	513	400	405	400	405	24364501	x	6mer	513	NA	0	Mir-296	>GGGCCC	>GGGCCC	0.9979808926582336
Mir296	6mer	PITPNM1	447	193	198	193	198	19121421	x	6mer	447	NA	0	Mir-296	>GGGCCC	>GGGCCC	0.9979808926582336
Mir296	6mer	LY86	419	22	27	22	27	12932192	x	6mer	419	NA	0	Mir-296	>GGGCCC	>GGGCCC	0.9979808926582336
Mir296	6mer	TOMM40	396	162	167	162	167	10026648	x	6mer	396	NA	0	Mir-296	>GGGCCC	>GGGCCC	0.9979808926582336
Mir296	6mer	TBC1D22A	515	257	262	257	262	25306083	x	6mer	515	NA	0	Mir-296	>GGGCCC	>GGGCCC	0.9979808926582336
Mir296	6mer	ZNF71	482	602	607	602	607	22374020	x	6mer	482	NA	0	Mir-296	>GGGCCC	>GGGCCC	0.9979808926582336
Mir296	6mer	PITPNM1	447	163	168	163	168	19121420	x	6mer	447	NA	0	Mir-296	>GGGCCC	>GGGCCC	0.9979808926582336
Mir296	6mer	TMEM131L	442	390	395	390	395	18341373	x	6mer	442	NA	0	Mir-296	>GGGCCC	>GGGCCC	0.9979808926582336
Mir296	6mer	RALGDS	447	477	482	477	482	19386688	x	6mer	447	NA	0	Mir-296	>GGGCCC	>GGGCCC	0.9979808926582336
Mir296	6mer	MVK	510	415	420	415	420	24120379	x	6mer	510	NA	0	Mir-296	>GGGCCC	>GGGCCC	0.9979808926582336
Mir296	6mer	XKR9	362	256	261	256	261	6557587	x	6mer	362	NA	0	Mir-296	>GGGCCC	>GGGCCC	0.9979808926582336
Mir296	6mer	LRRC10B	522	440	445	440	445	26107955	x	6mer	522	NA	0	Mir-296	>GGGCCC	>GGGCCC	0.9979808926582336
Mir296	6mer	SMPD1	474	343	348	343	348	21843320	x	6mer	474	NA	0	Mir-296	>GGGCCC	>GGGCCC	0.9979808926582336
Mir296	6mer	THAP4	447	58	63	58	63	19178891	x	6mer	447	NA	0	Mir-296	>GGGCCC	>GGGCCC	0.9979808926582336
Mir296	6mer	ACTR1B	420	95	100	95	100	13351608	x	6mer	420	NA	0	Mir-296	>GGGCCC	>GGGCCC	0.9979808926582336
Mir296	6mer	ARID3C	448	726	731	726	731	19613091	x	6mer	448	NA	0	Mir-296	>GGGCCC	>GGGCCC	0.9979808926582336
Mir296	6mer	TMEM88B	396	388	393	388	393	9740996	x	6mer	396	NA	0	Mir-296	>GGGCCC	>GGGCCC	0.9979808926582336
Mir296	6mer	TMX2	482	620	625	620	625	22389714	x	6mer	482	NA	0	Mir-296	>GGGCCC	>GGGCCC	0.9979808926582336
Mir296	6mer	BARX1	419	387	392	387	392	12882982	x	6mer	419	NA	0	Mir-296	>GGGCCC	>GGGCCC	0.9979808926582336
Mir296	6mer	TINAGL1	440	19	24	19	24	17947889	x	6mer	440	NA	0	Mir-296	>GGGCCC	>GGGCCC	0.9979808926582336
Mir296	6mer	DMRTA2	333	481	486	481	486	2403260	x	6mer	333	NA	0	Mir-296	>GGGCCC	>GGGCCC	0.9979808926582336
Mir296	6mer	ABCF2	467	212	217	212	217	20578740	x	6mer	467	NA	0	Mir-296	>GGGCCC	>GGGCCC	0.9979808926582336
Mir296	6mer	SEMA7A	322	176	181	176	181	353960	x	6mer	322	NA	0	Mir-296	>GGGCCC	>GGGCCC	0.9979808926582336
Mir296	6mer	SNAPIN	425	358	363	358	363	13973434	x	6mer	425	NA	0	Mir-296	>GGGCCC	>GGGCCC	0.9979808926582336
Mir296	6mer	FAT2	515	416	421	416	421	25392935	x	6mer	515	NA	0	Mir-296	>GGGCCC	>GGGCCC	0.9979808926582336
Mir296	6mer	CHMP3	447	437	442	437	442	19331491	x	6mer	447	NA	0	Mir-296	>GGGCCC	>GGGCCC	0.9979808926582336
Mir296	6mer	TLN1	417	195	200	195	200	12550118	x	6mer	417	NA	0	Mir-296	>GGGCCC	>GGGCCC	0.9979808926582336
Mir296	6mer	XKR8	519	215	220	215	220	25615987	x	6mer	519	NA	0	Mir-296	>GGGCCC	>GGGCCC	0.9979808926582336
Mir296	6mer	SYDE1	462	900	905	900	905	20242457	x	6mer	462	NA	0	Mir-296	>GGGCCC	>GGGCCC	0.9979808926582336
Mir296	6mer	SLC35E4	532	518	523	518	523	28241309	x	6mer	532	NA	0	Mir-296	>GGGCCC	>GGGCCC	0.9979808926582336
Mir296	6mer	ZFP36	468	448	453	448	453	20996818	x	6mer	468	NA	0	Mir-296	>GGGCCC	>GGGCCC	0.9979808926582336
Mir296	6mer	NLRC5	330	810	815	810	815	1812800	x	6mer	330	NA	0	Mir-296	>GGGCCC	>GGGCCC	0.9979808926582336
Mir296	6mer	PPP2R3B	442	199	204	199	204	18675297	x	6mer	442	NA	0	Mir-296	>GGGCCC	>GGGCCC	0.9979808926582336
Mir296	6mer	NUCB1	366	389	394	389	394	6726725	x	6mer	366	NA	0	Mir-296	>GGGCCC	>GGGCCC	0.9979808926582336
Mir296	6mer	MYPOP	417	530	535	530	535	12639775	x	6mer	417	NA	0	Mir-296	>GGGCCC	>GGGCCC	0.9979808926582336
Mir296	6mer	STIMATE	351	64	69	64	69	4638964	x	6mer	351	NA	0	Mir-296	>GGGCCC	>GGGCCC	0.9979808926582336
Mir296	6mer	CD3D	550	414	419	414	419	30383174	x	6mer	550	NA	0	Mir-296	>GGGCCC	>GGGCCC	0.9979808926582336
Mir296	6mer	MPST	510	225	230	225	230	24035092	x	6mer	510	NA	0	Mir-296	>GGGCCC	>GGGCCC	0.9979808926582336
Mir296	6mer	RNF181	538	575	580	575	580	29685440	x	6mer	538	NA	0	Mir-296	>GGGCCC	>GGGCCC	0.9979808926582336
Mir296	6mer	TBC1D17	331	50	55	50	55	2238332	x	6mer	331	NA	0	Mir-296	>GGGCCC	>GGGCCC	0.9979808926582336
Mir296	6mer	CRB3	448	157	162	157	162	19758693	x	6mer	448	NA	0	Mir-296	>GGGCCC	>GGGCCC	0.9979808926582336
Mir296	6mer	SCRIB	425	197	202	197	202	14242238	x	6mer	425	NA	0	Mir-296	>GGGCCC	>GGGCCC	0.9979808926582336
Mir296	6mer	FCSK	515	88	93	88	93	25406142	x	6mer	515	NA	0	Mir-296	>GGGCCC	>GGGCCC	0.9979808926582336
Mir296	6mer	CD151	440	223	228	223	228	18013783	x	6mer	440	NA	0	Mir-296	>GGGCCC	>GGGCCC	0.9979808926582336
Mir296	6mer	C8H20ORF204	333	144	149	144	149	2518781	x	6mer	333	NA	0	Mir-296	>GGGCCC	>GGGCCC	0.9979808926582336
Mir296	6mer	NFKBIE	420	18	23	18	23	13324233	x	6mer	420	NA	0	Mir-296	>GGGCCC	>GGGCCC	0.9979808926582336
Mir296	6mer	MAPK8IP2	519	92	97	92	97	25831631	x	6mer	519	NA	0	Mir-296	>GGGCCC	>GGGCCC	0.9979808926582336
Mir296	6mer	PEDS1	419	119	124	119	124	12987038	x	6mer	419	NA	0	Mir-296	>GGGCCC	>GGGCCC	0.9979808926582336
Mir296	6mer	CC2D1A	419	460	465	460	465	12744703	x	6mer	419	NA	0	Mir-296	>GGGCCC	>GGGCCC	0.9979808926582336
Mir296	6mer	ATP5MF	447	114	119	114	119	19490579	x	6mer	447	NA	0	Mir-296	>GGGCCC	>GGGCCC	0.9979808926582336
Mir296	6mer	RBM38	345	167	172	167	172	2903201	x	6mer	345	NA	0	Mir-296	>GGGCCC	>GGGCCC	0.9979808926582336
Mir296	6mer	ANPEP	417	259	264	259	264	12402169	x	6mer	417	NA	0	Mir-296	>GGGCCC	>GGGCCC	0.9979808926582336
Mir296	6mer	TMEM120A	548	146	151	146	151	30036191	x	6mer	548	NA	0	Mir-296	>GGGCCC	>GGGCCC	0.9979808926582336
Mir296	6mer	PSD	398	510	515	510	515	10100108	x	6mer	398	NA	0	Mir-296	>GGGCCC	>GGGCCC	0.9979808926582336
Mir296	6mer	MAN1C1	419	91	96	91	96	12758332	x	6mer	419	NA	0	Mir-296	>GGGCCC	>GGGCCC	0.9979808926582336
Mir296	6mer	KLC2	404	71	76	71	76	11025220	x	6mer	404	NA	0	Mir-296	>GGGCCC	>GGGCCC	0.9979808926582336
Mir296	6mer	PPP1R1B	417	283	288	283	288	12619657	x	6mer	417	NA	0	Mir-296	>GGGCCC	>GGGCCC	0.9979808926582336
Mir296	6mer	CASKIN1	447	183	188	183	188	19485905	x	6mer	447	NA	0	Mir-296	>GGGCCC	>GGGCCC	0.9979808926582336
Mir296	6mer	DCAF15	331	473	478	473	478	1964203	x	6mer	331	NA	0	Mir-296	>GGGCCC	>GGGCCC	0.9979808926582336
Mir296	6mer	NPR1	442	77	82	77	82	18274250	x	6mer	442	NA	0	Mir-296	>GGGCCC	>GGGCCC	0.9979808926582336
Mir296	6mer	NTMT1	447	617	622	617	622	19388047	x	6mer	447	NA	0	Mir-296	>GGGCCC	>GGGCCC	0.9979808926582336
Mir296	6mer	CD40	533	318	323	318	323	28558282	x	6mer	533	NA	0	Mir-296	>GGGCCC	>GGGCCC	0.9979808926582336
Mir296	6mer	MRPL28	519	56	61	56	61	25652036	x	6mer	519	NA	0	Mir-296	>GGGCCC	>GGGCCC	0.9979808926582336
Mir296	6mer	EIF3F	396	31	36	31	36	9867803	x	6mer	396	NA	0	Mir-296	>GGGCCC	>GGGCCC	0.9979808926582336
Mir296	6mer	ARL6IP4	515	26	31	26	31	25330446	x	6mer	515	NA	0	Mir-296	>GGGCCC	>GGGCCC	0.9979808926582336
Mir296	6mer	NKX2-5	482	107	112	107	112	22391293	x	6mer	482	NA	0	Mir-296	>GGGCCC	>GGGCCC	0.9979808926582336
Mir296	6mer	AURKA	417	465	470	465	470	12486843	x	6mer	417	NA	0	Mir-296	>GGGCCC	>GGGCCC	0.9979808926582336
Mir296	6mer	NISCH	404	74	79	74	79	11178293	x	6mer	404	NA	0	Mir-296	>GGGCCC	>GGGCCC	0.9979808926582336
Mir296	6mer	TRIM47	550	308	313	308	313	30451152	x	6mer	550	NA	0	Mir-296	>GGGCCC	>GGGCCC	0.9979808926582336
Mir296	6mer	SERPINB1	442	521	526	521	526	18524886	x	6mer	442	NA	0	Mir-296	>GGGCCC	>GGGCCC	0.9979808926582336
Mir296	6mer	P3H3	474	42	47	42	47	21880252	x	6mer	474	NA	0	Mir-296	>GGGCCC	>GGGCCC	0.9979808926582336
Mir296	6mer	LRRC8A	331	180	185	180	185	2022876	x	6mer	331	NA	0	Mir-296	>GGGCCC	>GGGCCC	0.9979808926582336
Mir296	6mer	ALG12	519	221	226	221	226	25832584	x	6mer	519	NA	0	Mir-296	>GGGCCC	>GGGCCC	0.9979808926582336
Mir296	6mer	PTK7	522	697	702	697	702	26036332	x	6mer	522	NA	0	Mir-296	>GGGCCC	>GGGCCC	0.9979808926582336
Mir296	6mer	SBNO2	474	476	481	476	481	21751380	x	6mer	474	NA	0	Mir-296	>GGGCCC	>GGGCCC	0.9979808926582336
Mir296	6mer	HOXB5	550	502	507	502	507	30461754	x	6mer	550	NA	0	Mir-296	>GGGCCC	>GGGCCC	0.9979808926582336
Mir296	6mer	PMF1	404	387	392	387	392	11112469	x	6mer	404	NA	0	Mir-296	>GGGCCC	>GGGCCC	0.9979808926582336
Mir296	6mer	C6H20ORF173	467	74	79	74	79	20589619	x	6mer	467	NA	0	Mir-296	>GGGCCC	>GGGCCC	0.9979808926582336
Mir296	6mer	SLC44A3	530	23	28	23	28	27219788	x	6mer	530	NA	0	Mir-296	>GGGCCC	>GGGCCC	0.9979808926582336
Mir296	6mer	SMC1B	417	139	144	139	144	12430999	x	6mer	417	NA	0	Mir-296	>GGGCCC	>GGGCCC	0.9979808926582336
Mir296	6mer	NPFFR1	532	33	38	33	38	28295971	x	6mer	532	NA	0	Mir-296	>GGGCCC	>GGGCCC	0.9979808926582336
Mir296	6mer	AMT	331	16	21	16	21	2123205	x	6mer	331	NA	0	Mir-296	>GGGCCC	>GGGCCC	0.9979808926582336
Mir296	6mer	CHST13	425	639	644	639	644	14080238	x	6mer	425	NA	0	Mir-296	>GGGCCC	>GGGCCC	0.9979808926582336
Mir296	6mer	TMEM204	322	261	266	261	266	408655	x	6mer	322	NA	0	Mir-296	>GGGCCC	>GGGCCC	0.9979808926582336
Mir296	6mer	KCNN1	425	170	175	170	175	14022058	x	6mer	425	NA	0	Mir-296	>GGGCCC	>GGGCCC	0.9979808926582336
Mir296	6mer	RNF215	346	60	65	60	65	3489116	x	6mer	346	NA	0	Mir-296	>GGGCCC	>GGGCCC	0.9979808926582336
Mir296	6mer	CDK16	485	287	292	287	292	22960327	x	6mer	485	NA	0	Mir-296	>GGGCCC	>GGGCCC	0.9979808926582336
Mir296	6mer	CCL24	417	67	72	67	72	12663355	x	6mer	417	NA	0	Mir-296	>GGGCCC	>GGGCCC	0.9979808926582336
Mir296	6mer	ATP6V0C	420	502	507	502	507	13393011	x	6mer	420	NA	0	Mir-296	>GGGCCC	>GGGCCC	0.9979808926582336
Mir296	6mer	SH2D2A	345	801	806	801	806	3093390	x	6mer	345	NA	0	Mir-296	>GGGCCC	>GGGCCC	0.9979808926582336
Mir296	6mer	FADS3	404	285	290	285	290	11021439	x	6mer	404	NA	0	Mir-296	>GGGCCC	>GGGCCC	0.9979808926582336
Mir296	6mer	MMP11	462	21	26	21	26	20263091	x	6mer	462	NA	0	Mir-296	>GGGCCC	>GGGCCC	0.9979808926582336
Mir296	6mer	SGK2	533	158	163	158	163	28559614	x	6mer	533	NA	0	Mir-296	>GGGCCC	>GGGCCC	0.9979808926582336
Mir296	6mer	C25H7ORF50	322	387	392	387	392	391532	x	6mer	322	NA	0	Mir-296	>GGGCCC	>GGGCCC	0.9979808926582336
Mir296	6mer	CRABP2	532	97	102	97	102	28001182	x	6mer	532	NA	0	Mir-296	>GGGCCC	>GGGCCC	0.9979808926582336
Mir296	6mer	ATP9B	351	100	105	100	105	4692369	x	6mer	351	NA	0	Mir-296	>GGGCCC	>GGGCCC	0.9979808926582336
Mir296	6mer	EPS8L2	447	910	915	910	915	19123849	x	6mer	447	NA	0	Mir-296	>GGGCCC	>GGGCCC	0.9979808926582336
Mir296	6mer	UNC45A	513	330	335	330	335	24611617	x	6mer	513	NA	0	Mir-296	>GGGCCC	>GGGCCC	0.9979808926582336
Mir296	6mer	ZC3H7B	440	366	371	366	371	17973206	x	6mer	440	NA	0	Mir-296	>GGGCCC	>GGGCCC	0.9979808926582336
Mir296	6mer	NES	531	197	202	197	202	27606441	x	6mer	531	NA	0	Mir-296	>GGGCCC	>GGGCCC	0.9979808926582336
Mir296	6mer	COL5A1	548	27	32	27	32	29939298	x	6mer	548	NA	0	Mir-296	>GGGCCC	>GGGCCC	0.9979808926582336
Mir296	6mer	CPAMD8	351	834	839	834	839	4498624	x	6mer	351	NA	0	Mir-296	>GGGCCC	>GGGCCC	0.9979808926582336
Mir296	6mer	SLC35E4	447	141	146	141	146	19376249	x	6mer	447	NA	0	Mir-296	>GGGCCC	>GGGCCC	0.9979808926582336
Mir296	6mer	MYO1F	474	181	186	181	186	21746350	x	6mer	474	NA	0	Mir-296	>GGGCCC	>GGGCCC	0.9979808926582336
Mir296	6mer	TMEM134	482	55	60	55	60	22462338	x	6mer	482	NA	0	Mir-296	>GGGCCC	>GGGCCC	0.9979808926582336
Mir296	6mer	NUDT14	447	63	68	63	68	19284506	x	6mer	447	NA	0	Mir-296	>GGGCCC	>GGGCCC	0.9979808926582336
Mir296	6mer	APOE	467	67	72	67	72	20493394	x	6mer	467	NA	0	Mir-296	>GGGCCC	>GGGCCC	0.9979808926582336
Mir296	6mer	CD5L	485	41	46	41	46	22809840	x	6mer	485	NA	0	Mir-296	>GGGCCC	>GGGCCC	0.9979808926582336
Mir296	6mer	MRGPRF	331	731	736	731	736	2078021	x	6mer	331	NA	0	Mir-296	>GGGCCC	>GGGCCC	0.9979808926582336
Mir296	6mer	SOAT2	398	222	227	222	227	10309962	x	6mer	398	NA	0	Mir-296	>GGGCCC	>GGGCCC	0.9979808926582336
Mir296	6mer	LTBR	474	128	133	128	133	21879507	x	6mer	474	NA	0	Mir-296	>GGGCCC	>GGGCCC	0.9979808926582336
Mir296	6mer	KRT19	330	52	57	52	57	1794474	x	6mer	330	NA	0	Mir-296	>GGGCCC	>GGGCCC	0.9979808926582336
Mir296	6mer	SPACA4	398	160	165	160	165	10396409	x	6mer	398	NA	0	Mir-296	>GGGCCC	>GGGCCC	0.9979808926582336
Mir296	6mer	HMX1	345	474	479	474	479	2794110	x	6mer	345	NA	0	Mir-296	>GGGCCC	>GGGCCC	0.9979808926582336
Mir296	6mer	TMEM223	533	89	94	89	94	28539166	x	6mer	533	NA	0	Mir-296	>GGGCCC	>GGGCCC	0.9979808926582336
Mir296	6mer	ING4	525	294	299	294	299	26831920	x	6mer	525	NA	0	Mir-296	>GGGCCC	>GGGCCC	0.9979808926582336
Mir296	6mer	FOXM1	522	853	858	853	858	26094838	x	6mer	522	NA	0	Mir-296	>GGGCCC	>GGGCCC	0.9979808926582336
Mir296	6mer	SCAND1	420	22	27	22	27	13384312	x	6mer	420	NA	0	Mir-296	>GGGCCC	>GGGCCC	0.9979808926582336
Mir296	6mer	VAC14	362	181	186	181	186	6648744	x	6mer	362	NA	0	Mir-296	>GGGCCC	>GGGCCC	0.9979808926582336
Mir296	6mer	CSTB	440	276	281	276	281	17925777	x	6mer	440	NA	0	Mir-296	>GGGCCC	>GGGCCC	0.9979808926582336
Mir296	6mer	SLC2A11	351	75	80	75	80	4685359	x	6mer	351	NA	0	Mir-296	>GGGCCC	>GGGCCC	0.9979808926582336
Mir296	6mer	EDDM13	510	32	37	32	37	24263162	x	6mer	510	NA	0	Mir-296	>GGGCCC	>GGGCCC	0.9979808926582336
Mir296	6mer	DMPK	550	678	683	678	683	30236238	x	6mer	550	NA	0	Mir-296	>GGGCCC	>GGGCCC	0.9979808926582336
Mir296	6mer	PSD	531	62	67	62	67	27879528	x	6mer	531	NA	0	Mir-296	>GGGCCC	>GGGCCC	0.9979808926582336
Mir296	6mer	ZFC3H1	513	216	221	216	221	24647635	x	6mer	513	NA	0	Mir-296	>GGGCCC	>GGGCCC	0.9979808926582336
Mir296	6mer	NPR1	462	802	807	802	807	20199605	x	6mer	462	NA	0	Mir-296	>GGGCCC	>GGGCCC	0.9979808926582336
Mir296	6mer	LSM7	330	126	131	126	131	1486450	x	6mer	330	NA	0	Mir-296	>GGGCCC	>GGGCCC	0.9979808926582336
Mir296	6mer	XYLT2	522	881	886	881	886	26253324	x	6mer	522	NA	0	Mir-296	>GGGCCC	>GGGCCC	0.9979808926582336
Mir296	6mer	SNAPIN	322	368	373	368	373	42171	x	6mer	322	NA	0	Mir-296	>GGGCCC	>GGGCCC	0.9979808926582336
Mir296	6mer	TNK2	550	191	196	191	196	30367667	x	6mer	550	NA	0	Mir-296	>GGGCCC	>GGGCCC	0.9979808926582336
Mir296	6mer	SEMA4A	522	322	327	322	327	26228959	x	6mer	522	NA	0	Mir-296	>GGGCCC	>GGGCCC	0.9979808926582336
Mir296	6mer	PARVG	417	153	158	153	158	12431141	x	6mer	417	NA	0	Mir-296	>GGGCCC	>GGGCCC	0.9979808926582336
Mir296	6mer	ATP12A	467	67	72	67	72	20391182	x	6mer	467	NA	0	Mir-296	>GGGCCC	>GGGCCC	0.9979808926582336
Mir296	6mer	TM7SF2	345	70	75	70	75	2963981	x	6mer	345	NA	0	Mir-296	>GGGCCC	>GGGCCC	0.9979808926582336
Mir296	6mer	EXD3	440	762	767	762	767	18057373	x	6mer	440	NA	0	Mir-296	>GGGCCC	>GGGCCC	0.9979808926582336
Mir296	6mer	ARHGEF10L	519	128	133	128	133	25611225	x	6mer	519	NA	0	Mir-296	>GGGCCC	>GGGCCC	0.9979808926582336
Mir296	6mer	LIMD2	482	704	709	704	709	22311639	x	6mer	482	NA	0	Mir-296	>GGGCCC	>GGGCCC	0.9979808926582336
Mir296	6mer	SMIM12	345	197	202	197	202	2988984	x	6mer	345	NA	0	Mir-296	>GGGCCC	>GGGCCC	0.9979808926582336
Mir296	6mer	ANKRD13B	514	348	353	348	353	24881183	x	6mer	514	NA	0	Mir-296	>GGGCCC	>GGGCCC	0.9979808926582336
Mir296	6mer	LMTK3	533	120	125	120	125	28742078	x	6mer	533	NA	0	Mir-296	>GGGCCC	>GGGCCC	0.9979808926582336
Mir296	6mer	PEX14	346	450	455	450	455	3193516	x	6mer	346	NA	0	Mir-296	>GGGCCC	>GGGCCC	0.9979808926582336
Mir296	6mer	POP5	420	250	255	250	255	13368472	x	6mer	420	NA	0	Mir-296	>GGGCCC	>GGGCCC	0.9979808926582336
Mir296	6mer	GDI2	510	311	316	311	316	24187158	x	6mer	510	NA	0	Mir-296	>GGGCCC	>GGGCCC	0.9979808926582336
Mir296	6mer	FBXO7	345	357	362	357	362	2878138	x	6mer	345	NA	0	Mir-296	>GGGCCC	>GGGCCC	0.9979808926582336
Mir296	6mer	NCLN	345	198	203	198	203	2741962	x	6mer	345	NA	0	Mir-296	>GGGCCC	>GGGCCC	0.9979808926582336
Mir296	6mer	MAN1C1	474	78	83	78	83	21683281	x	6mer	474	NA	0	Mir-296	>GGGCCC	>GGGCCC	0.9979808926582336
Mir296	6mer	GCHFR	351	52	57	52	57	4460808	x	6mer	351	NA	0	Mir-296	>GGGCCC	>GGGCCC	0.9979808926582336
Mir296	6mer	NAGPA	333	453	458	453	458	2566444	x	6mer	333	NA	0	Mir-296	>GGGCCC	>GGGCCC	0.9979808926582336
Mir296	6mer	SLX4	417	59	64	59	64	12672143	x	6mer	417	NA	0	Mir-296	>GGGCCC	>GGGCCC	0.9979808926582336
Mir296	6mer	SLC2A11	519	111	116	111	116	25548457	x	6mer	519	NA	0	Mir-296	>GGGCCC	>GGGCCC	0.9979808926582336
Mir296	6mer	LRSAM1	330	365	370	365	370	1772821	x	6mer	330	NA	0	Mir-296	>GGGCCC	>GGGCCC	0.9979808926582336
Mir296	6mer	ANKRD35	538	768	773	768	773	29476554	x	6mer	538	NA	0	Mir-296	>GGGCCC	>GGGCCC	0.9979808926582336
Mir296	6mer	CUEDC2	417	108	113	108	113	12569936	x	6mer	417	NA	0	Mir-296	>GGGCCC	>GGGCCC	0.9979808926582336
Mir296	6mer	HOMER3	538	147	152	147	152	29545744	x	6mer	538	NA	0	Mir-296	>GGGCCC	>GGGCCC	0.9979808926582336
Mir296	6mer	TMEM54	404	125	130	125	130	11094871	x	6mer	404	NA	0	Mir-296	>GGGCCC	>GGGCCC	0.9979808926582336
Mir296	6mer	HSD17B3	530	274	279	274	279	27332452	x	6mer	530	NA	0	Mir-296	>GGGCCC	>GGGCCC	0.9979808926582336
Mir296	6mer	SHISA8	398	98	103	98	103	10320919	x	6mer	398	NA	0	Mir-296	>GGGCCC	>GGGCCC	0.9979808926582336
Mir296	6mer	FBP2	417	51	56	51	56	12553599	x	6mer	417	NA	0	Mir-296	>GGGCCC	>GGGCCC	0.9979808926582336
Mir296	6mer	SH2D2A	468	539	544	539	544	20788075	x	6mer	468	NA	0	Mir-296	>GGGCCC	>GGGCCC	0.9979808926582336
Mir296	6mer	MYO3B	525	110	115	110	115	26889269	x	6mer	525	NA	0	Mir-296	>GGGCCC	>GGGCCC	0.9979808926582336
Mir296	6mer	AK8	522	180	185	180	185	26152036	x	6mer	522	NA	0	Mir-296	>GGGCCC	>GGGCCC	0.9979808926582336
Mir296	6mer	ARFRP1	468	277	282	277	282	20933661	x	6mer	468	NA	0	Mir-296	>GGGCCC	>GGGCCC	0.9979808926582336
Mir296	6mer	TFF1	333	70	75	70	75	2341468	x	6mer	333	NA	0	Mir-296	>GGGCCC	>GGGCCC	0.9979808926582336
Mir296	6mer	FKBP9	510	217	222	217	222	24113339	x	6mer	510	NA	0	Mir-296	>GGGCCC	>GGGCCC	0.9979808926582336
Mir296	6mer	KBTBD4	333	601	606	601	606	2594046	x	6mer	333	NA	0	Mir-296	>GGGCCC	>GGGCCC	0.9979808926582336
Mir296	6mer	WDR93	394	71	76	71	76	9590869	x	6mer	394	NA	0	Mir-296	>GGGCCC	>GGGCCC	0.9979808926582336
Mir296	6mer	FOXM1	532	876	881	876	881	28218267	x	6mer	532	NA	0	Mir-296	>GGGCCC	>GGGCCC	0.9979808926582336
Mir296	6mer	DEGS2	467	393	398	393	398	20497023	x	6mer	467	NA	0	Mir-296	>GGGCCC	>GGGCCC	0.9979808926582336
Mir296	6mer	RTL1	398	84	89	84	89	10124031	x	6mer	398	NA	0	Mir-296	>GGGCCC	>GGGCCC	0.9979808926582336
Mir296	6mer	SDHAF1	474	621	626	621	626	22032111	x	6mer	474	NA	0	Mir-296	>GGGCCC	>GGGCCC	0.9979808926582336
Mir296	6mer	CHGA	322	25	30	25	30	356670	x	6mer	322	NA	0	Mir-296	>GGGCCC	>GGGCCC	0.9979808926582336
Mir296	6mer	RHOD	468	262	267	262	267	20678504	x	6mer	468	NA	0	Mir-296	>GGGCCC	>GGGCCC	0.9979808926582336
Mir296	6mer	LMAN2	425	498	503	498	503	14018724	x	6mer	425	NA	0	Mir-296	>GGGCCC	>GGGCCC	0.9979808926582336
Mir296	6mer	PTMS	448	100	105	100	105	19765417	x	6mer	448	NA	0	Mir-296	>GGGCCC	>GGGCCC	0.9979808926582336
Mir296	6mer	HLX	440	330	335	330	335	18224819	x	6mer	440	NA	0	Mir-296	>GGGCCC	>GGGCCC	0.9979808926582336
Mir296	6mer	SYT7	474	485	490	485	490	21834602	x	6mer	474	NA	0	Mir-296	>GGGCCC	>GGGCCC	0.9979808926582336
Mir296	6mer	PRR35	538	138	143	138	143	29730106	x	6mer	538	NA	0	Mir-296	>GGGCCC	>GGGCCC	0.9979808926582336
Mir296	6mer	CSPG4	420	723	728	723	728	13139899	x	6mer	420	NA	0	Mir-296	>GGGCCC	>GGGCCC	0.9979808926582336
Mir296	6mer	POC1A	333	418	423	418	423	2320559	x	6mer	333	NA	0	Mir-296	>GGGCCC	>GGGCCC	0.9979808926582336
Mir296	6mer	SLC12A5	482	20	25	20	25	22346113	x	6mer	482	NA	0	Mir-296	>GGGCCC	>GGGCCC	0.9979808926582336
Mir296	6mer	DDX55	447	43	48	43	48	19382630	x	6mer	447	NA	0	Mir-296	>GGGCCC	>GGGCCC	0.9979808926582336
Mir296	6mer	POPDC2	467	23	28	23	28	20613867	x	6mer	467	NA	0	Mir-296	>GGGCCC	>GGGCCC	0.9979808926582336
Mir296	6mer	MEFV	398	499	504	499	504	10347614	x	6mer	398	NA	0	Mir-296	>GGGCCC	>GGGCCC	0.9979808926582336
Mir296	6mer	HOOK2	474	214	219	214	219	21742109	x	6mer	474	NA	0	Mir-296	>GGGCCC	>GGGCCC	0.9979808926582336
Mir296	6mer	ELAVL3	346	133	138	133	138	3293610	x	6mer	346	NA	0	Mir-296	>GGGCCC	>GGGCCC	0.9979808926582336
Mir296	6mer	MBD4	515	163	168	163	168	25248766	x	6mer	515	NA	0	Mir-296	>GGGCCC	>GGGCCC	0.9979808926582336
Mir296	6mer	FAM83E	468	307	312	307	312	20828320	x	6mer	468	NA	0	Mir-296	>GGGCCC	>GGGCCC	0.9979808926582336
Mir296	6mer	MYO7B	398	205	210	205	210	10110321	x	6mer	398	NA	0	Mir-296	>GGGCCC	>GGGCCC	0.9979808926582336
Mir296	6mer	CDK8	538	337	342	337	342	29760547	x	6mer	538	NA	0	Mir-296	>GGGCCC	>GGGCCC	0.9979808926582336
Mir296	6mer	MVD	442	545	550	545	550	18610241	x	6mer	442	NA	0	Mir-296	>GGGCCC	>GGGCCC	0.9979808926582336
Mir296	6mer	TEX101	531	96	101	96	101	27938487	x	6mer	531	NA	0	Mir-296	>GGGCCC	>GGGCCC	0.9979808926582336
Mir296	6mer	PLPPR2	345	200	205	200	205	2746930	x	6mer	345	NA	0	Mir-296	>GGGCCC	>GGGCCC	0.9979808926582336
Mir296	6mer	KIF26A	425	456	461	456	461	13959034	x	6mer	425	NA	0	Mir-296	>GGGCCC	>GGGCCC	0.9979808926582336
Mir296	6mer	IGFALS	531	152	157	152	157	27863272	x	6mer	531	NA	0	Mir-296	>GGGCCC	>GGGCCC	0.9979808926582336
Mir296	6mer	PPP6R2	530	43	48	43	48	27397430	x	6mer	530	NA	0	Mir-296	>GGGCCC	>GGGCCC	0.9979808926582336
Mir296	6mer	CYP4F37	366	152	157	152	157	6935763	x	6mer	366	NA	0	Mir-296	>GGGCCC	>GGGCCC	0.9979808926582336
Mir296	6mer	APBB1	447	345	350	345	350	19107372	x	6mer	447	NA	0	Mir-296	>GGGCCC	>GGGCCC	0.9979808926582336
Mir296	6mer	MIER2	482	745	750	745	750	22221071	x	6mer	482	NA	0	Mir-296	>GGGCCC	>GGGCCC	0.9979808926582336
Mir296	6mer	EPHB3	322	244	249	244	249	6812	x	6mer	322	NA	0	Mir-296	>GGGCCC	>GGGCCC	0.9979808926582336
Mir296	6mer	ABCA3	482	73	78	73	78	22484987	x	6mer	482	NA	0	Mir-296	>GGGCCC	>GGGCCC	0.9979808926582336
Mir296	6mer	CERCAM	417	177	182	177	182	12543218	x	6mer	417	NA	0	Mir-296	>GGGCCC	>GGGCCC	0.9979808926582336
Mir296	6mer	CDHR2	474	27	32	27	32	21736211	x	6mer	474	NA	0	Mir-296	>GGGCCC	>GGGCCC	0.9979808926582336
Mir296	6mer	ACAP1	331	71	76	71	76	2261891	x	6mer	331	NA	0	Mir-296	>GGGCCC	>GGGCCC	0.9979808926582336
Mir296	6mer	LPIN3	532	508	513	508	513	28280878	x	6mer	532	NA	0	Mir-296	>GGGCCC	>GGGCCC	0.9979808926582336
Mir296	6mer	PDX1	525	283	288	283	288	27140393	x	6mer	525	NA	0	Mir-296	>GGGCCC	>GGGCCC	0.9979808926582336
Mir296	6mer	GORASP1	447	429	434	429	434	19148125	x	6mer	447	NA	0	Mir-296	>GGGCCC	>GGGCCC	0.9979808926582336
Mir296	6mer	SHC2	351	269	274	269	274	4511210	x	6mer	351	NA	0	Mir-296	>GGGCCC	>GGGCCC	0.9979808926582336
Mir296	6mer	NECAB2	448	266	271	266	271	19730961	x	6mer	448	NA	0	Mir-296	>GGGCCC	>GGGCCC	0.9979808926582336
Mir296	6mer	KIN	417	637	642	637	642	12459276	x	6mer	417	NA	0	Mir-296	>GGGCCC	>GGGCCC	0.9979808926582336
Mir296	6mer	ABCB8	467	237	242	237	242	20578425	x	6mer	467	NA	0	Mir-296	>GGGCCC	>GGGCCC	0.9979808926582336
Mir296	6mer	FBLN1	396	654	659	654	659	9925438	x	6mer	396	NA	0	Mir-296	>GGGCCC	>GGGCCC	0.9979808926582336
Mir296	6mer	PEAR1	362	418	423	418	423	6374964	x	6mer	362	NA	0	Mir-296	>GGGCCC	>GGGCCC	0.9979808926582336
Mir296	6mer	EVL	519	218	223	218	223	25720806	x	6mer	519	NA	0	Mir-296	>GGGCCC	>GGGCCC	0.9979808926582336
Mir296	6mer	KLC2	330	674	679	674	679	1726805	x	6mer	330	NA	0	Mir-296	>GGGCCC	>GGGCCC	0.9979808926582336
Mir296	6mer	TAF1B	345	324	329	324	329	2926735	x	6mer	345	NA	0	Mir-296	>GGGCCC	>GGGCCC	0.9979808926582336
Mir296	6mer	AMT	419	16	21	16	21	12918363	x	6mer	419	NA	0	Mir-296	>GGGCCC	>GGGCCC	0.9979808926582336
Mir296	6mer	EEF1D	468	27	32	27	32	20875039	x	6mer	468	NA	0	Mir-296	>GGGCCC	>GGGCCC	0.9979808926582336
Mir296	6mer	HINFP	462	458	463	458	463	20280967	x	6mer	462	NA	0	Mir-296	>GGGCCC	>GGGCCC	0.9979808926582336
Mir296	6mer	FCGRT	468	130	135	130	135	20829256	x	6mer	468	NA	0	Mir-296	>GGGCCC	>GGGCCC	0.9979808926582336
Mir296	6mer	TFDP1	322	306	311	306	311	216712	x	6mer	322	NA	0	Mir-296	>GGGCCC	>GGGCCC	0.9979808926582336
Mir296	6mer	TRIM11	333	616	621	616	621	2423503	x	6mer	333	NA	0	Mir-296	>GGGCCC	>GGGCCC	0.9979808926582336
Mir296	6mer	SAP25	331	18	23	18	23	2203812	x	6mer	331	NA	0	Mir-296	>GGGCCC	>GGGCCC	0.9979808926582336
Mir296	6mer	BCORL1	448	334	339	334	339	19858466	x	6mer	448	NA	0	Mir-296	>GGGCCC	>GGGCCC	0.9979808926582336
Mir296	6mer	ARC	330	424	429	424	429	1861561	x	6mer	330	NA	0	Mir-296	>GGGCCC	>GGGCCC	0.9979808926582336
Mir296	6mer	GANAB	419	135	140	135	140	12903841	x	6mer	419	NA	0	Mir-296	>GGGCCC	>GGGCCC	0.9979808926582336
Mir296	6mer	NYAP1	331	165	170	165	170	2203834	x	6mer	331	NA	0	Mir-296	>GGGCCC	>GGGCCC	0.9979808926582336
Mir296	6mer	NTMT1	419	145	150	145	150	12870416	x	6mer	419	NA	0	Mir-296	>GGGCCC	>GGGCCC	0.9979808926582336
Mir296	6mer	GPX3	330	96	101	96	101	1480906	x	6mer	330	NA	0	Mir-296	>GGGCCC	>GGGCCC	0.9979808926582336
Mir296	6mer	POLRMT	467	23	28	23	28	20336519	x	6mer	467	NA	0	Mir-296	>GGGCCC	>GGGCCC	0.9979808926582336
Mir296	6mer	TNIP1	531	521	526	521	526	27661784	x	6mer	531	NA	0	Mir-296	>GGGCCC	>GGGCCC	0.9979808926582336
Mir296	6mer	ATG101	448	213	218	213	218	19677429	x	6mer	448	NA	0	Mir-296	>GGGCCC	>GGGCCC	0.9979808926582336
Mir296	6mer	ATP2A3	420	52	57	52	57	13479865	x	6mer	420	NA	0	Mir-296	>GGGCCC	>GGGCCC	0.9979808926582336
Mir296	6mer	SNCB	522	564	569	564	569	26004854	x	6mer	522	NA	0	Mir-296	>GGGCCC	>GGGCCC	0.9979808926582336
Mir296	6mer	ZNF513	525	312	317	312	317	26926036	x	6mer	525	NA	0	Mir-296	>GGGCCC	>GGGCCC	0.9979808926582336
Mir296	6mer	TOMM40	510	338	343	338	343	24255264	x	6mer	510	NA	0	Mir-296	>GGGCCC	>GGGCCC	0.9979808926582336
Mir296	6mer	BLTP2	483	377	382	377	382	22561698	x	6mer	483	NA	0	Mir-296	>GGGCCC	>GGGCCC	0.9979808926582336
Mir296	6mer	MAP3K8	514	749	754	749	754	24810821	x	6mer	514	NA	0	Mir-296	>GGGCCC	>GGGCCC	0.9979808926582336
Mir296	6mer	C3H1ORF159	425	50	55	50	55	14000817	x	6mer	425	NA	0	Mir-296	>GGGCCC	>GGGCCC	0.9979808926582336
Mir296	6mer	AKAP3	425	35	40	35	40	14161408	x	6mer	425	NA	0	Mir-296	>GGGCCC	>GGGCCC	0.9979808926582336
Mir296	6mer	ERBB2	398	92	97	92	97	10429078	x	6mer	398	NA	0	Mir-296	>GGGCCC	>GGGCCC	0.9979808926582336
Mir296	6mer	DMPK	404	23	28	23	28	11145238	x	6mer	404	NA	0	Mir-296	>GGGCCC	>GGGCCC	0.9979808926582336
Mir296	6mer	NHERF1	462	188	193	188	193	20125853	x	6mer	462	NA	0	Mir-296	>GGGCCC	>GGGCCC	0.9979808926582336
Mir296	6mer	RHOC	351	341	346	341	346	4419506	x	6mer	351	NA	0	Mir-296	>GGGCCC	>GGGCCC	0.9979808926582336
Mir296	6mer	SPTBN4	398	370	375	370	375	10401723	x	6mer	398	NA	0	Mir-296	>GGGCCC	>GGGCCC	0.9979808926582336
Mir296	6mer	REXO1	398	457	462	457	462	10180887	x	6mer	398	NA	0	Mir-296	>GGGCCC	>GGGCCC	0.9979808926582336
Mir296	6mer	HOXC5	322	572	577	572	577	102289	x	6mer	322	NA	0	Mir-296	>GGGCCC	>GGGCCC	0.9979808926582336
Mir296	6mer	CNN2	462	405	410	405	410	20234397	x	6mer	462	NA	0	Mir-296	>GGGCCC	>GGGCCC	0.9979808926582336
Mir296	6mer	DLG4	515	44	49	44	49	25397591	x	6mer	515	NA	0	Mir-296	>GGGCCC	>GGGCCC	0.9979808926582336
Mir296	6mer	BSX	519	447	452	447	452	25483603	x	6mer	519	NA	0	Mir-296	>GGGCCC	>GGGCCC	0.9979808926582336
Mir296	6mer	REXO1	398	483	488	483	488	10180888	x	6mer	398	NA	0	Mir-296	>GGGCCC	>GGGCCC	0.9979808926582336
Mir296	6mer	IRF1	417	705	710	705	710	12234208	x	6mer	417	NA	0	Mir-296	>GGGCCC	>GGGCCC	0.9979808926582336
Mir296	6mer	RFTN1	522	811	816	811	816	26013185	x	6mer	522	NA	0	Mir-296	>GGGCCC	>GGGCCC	0.9979808926582336
Mir296	6mer	PEX10	420	272	277	272	277	13092048	x	6mer	420	NA	0	Mir-296	>GGGCCC	>GGGCCC	0.9979808926582336
Mir296	6mer	FBN3	524	111	116	111	116	26423044	x	6mer	524	NA	0	Mir-296	>GGGCCC	>GGGCCC	0.9979808926582336
Mir296	6mer	SNAI1	482	26	31	26	31	22346979	x	6mer	482	NA	0	Mir-296	>GGGCCC	>GGGCCC	0.9979808926582336
Mir296	6mer	PPM1H	333	73	78	73	78	2529389	x	6mer	333	NA	0	Mir-296	>GGGCCC	>GGGCCC	0.9979808926582336
Mir296	6mer	BAIAP2L2	467	97	102	97	102	20316509	x	6mer	467	NA	0	Mir-296	>GGGCCC	>GGGCCC	0.9979808926582336
Mir296	6mer	SETDB1	474	183	188	183	188	21703455	x	6mer	474	NA	0	Mir-296	>GGGCCC	>GGGCCC	0.9979808926582336
Mir296	6mer	PRPF40B	394	140	145	140	145	9452149	x	6mer	394	NA	0	Mir-296	>GGGCCC	>GGGCCC	0.9979808926582336
Mir296	6mer	TENT5B	322	162	167	162	167	30255	x	6mer	322	NA	0	Mir-296	>GGGCCC	>GGGCCC	0.9979808926582336
Mir296	6mer	POLR1A	331	556	561	556	561	2159202	x	6mer	331	NA	0	Mir-296	>GGGCCC	>GGGCCC	0.9979808926582336
Mir296	6mer	G0S2	440	145	150	145	150	18184610	x	6mer	440	NA	0	Mir-296	>GGGCCC	>GGGCCC	0.9979808926582336
Mir296	6mer	KIF1C	447	388	393	388	393	19451415	x	6mer	447	NA	0	Mir-296	>GGGCCC	>GGGCCC	0.9979808926582336
Mir296	6mer	LRRFIP2	485	800	805	800	805	22597883	x	6mer	485	NA	0	Mir-296	>GGGCCC	>GGGCCC	0.9979808926582336
Mir296	6mer	CTSH	462	52	57	52	57	20255763	x	6mer	462	NA	0	Mir-296	>GGGCCC	>GGGCCC	0.9979808926582336
Mir296	6mer	VAC14	548	58	63	58	63	30101154	x	6mer	548	NA	0	Mir-296	>GGGCCC	>GGGCCC	0.9979808926582336
Mir296	6mer	USP11	322	385	390	385	390	452158	x	6mer	322	NA	0	Mir-296	>GGGCCC	>GGGCCC	0.9979808926582336
Mir296	6mer	ACADS	351	381	386	381	386	4681889	x	6mer	351	NA	0	Mir-296	>GGGCCC	>GGGCCC	0.9979808926582336
Mir296	6mer	LRRC61	531	106	111	106	111	27766479	x	6mer	531	NA	0	Mir-296	>GGGCCC	>GGGCCC	0.9979808926582336
Mir296	6mer	SERPINH1	448	168	173	168	173	19660551	x	6mer	448	NA	0	Mir-296	>GGGCCC	>GGGCCC	0.9979808926582336
Mir296	6mer	MYO7B	519	200	205	200	205	25916221	x	6mer	519	NA	0	Mir-296	>GGGCCC	>GGGCCC	0.9979808926582336
Mir296	6mer	TRAPPC6A	362	61	66	61	66	6673045	x	6mer	362	NA	0	Mir-296	>GGGCCC	>GGGCCC	0.9979808926582336
Mir296	6mer	CLPTM1	525	53	58	53	58	26810360	x	6mer	525	NA	0	Mir-296	>GGGCCC	>GGGCCC	0.9979808926582336
Mir296	6mer	CLTB	550	242	247	242	247	30166311	x	6mer	550	NA	0	Mir-296	>GGGCCC	>GGGCCC	0.9979808926582336
Mir296	6mer	VWA5B2	448	29	34	29	34	19566131	x	6mer	448	NA	0	Mir-296	>GGGCCC	>GGGCCC	0.9979808926582336
Mir296	6mer	GTF3C1	346	712	717	712	717	3518312	x	6mer	346	NA	0	Mir-296	>GGGCCC	>GGGCCC	0.9979808926582336
Mir296	6mer	KMT2B	530	173	178	173	178	27522586	x	6mer	530	NA	0	Mir-296	>GGGCCC	>GGGCCC	0.9979808926582336
Mir296	6mer	RBM20	514	531	536	531	536	24709720	x	6mer	514	NA	0	Mir-296	>GGGCCC	>GGGCCC	0.9979808926582336
Mir296	6mer	SLITRK1	531	241	246	241	246	27901273	x	6mer	531	NA	0	Mir-296	>GGGCCC	>GGGCCC	0.9979808926582336
Mir296	6mer	PLXNB2	333	536	541	536	541	2519530	x	6mer	333	NA	0	Mir-296	>GGGCCC	>GGGCCC	0.9979808926582336
Mir296	6mer	PLPPR2	447	201	206	201	206	19131793	x	6mer	447	NA	0	Mir-296	>GGGCCC	>GGGCCC	0.9979808926582336
Mir296	6mer	KCND3	333	203	208	203	208	2411189	x	6mer	333	NA	0	Mir-296	>GGGCCC	>GGGCCC	0.9979808926582336
Mir296	6mer	SETD2	330	622	627	622	627	1496878	x	6mer	330	NA	0	Mir-296	>GGGCCC	>GGGCCC	0.9979808926582336
Mir296	6mer	OGFR	448	49	54	49	54	19818680	x	6mer	448	NA	0	Mir-296	>GGGCCC	>GGGCCC	0.9979808926582336
Mir296	6mer	CHKA	330	21	26	21	26	1728489	x	6mer	330	NA	0	Mir-296	>GGGCCC	>GGGCCC	0.9979808926582336
Mir296	6mer	VASN	531	289	294	289	294	27865138	x	6mer	531	NA	0	Mir-296	>GGGCCC	>GGGCCC	0.9979808926582336
Mir296	6mer	AEBP1	345	101	106	101	106	3013667	x	6mer	345	NA	0	Mir-296	>GGGCCC	>GGGCCC	0.9979808926582336
Mir296	6mer	SNAI1	524	207	212	207	212	26653141	x	6mer	524	NA	0	Mir-296	>GGGCCC	>GGGCCC	0.9979808926582336
Mir296	6mer	PDCD11	425	162	167	162	167	13904744	x	6mer	425	NA	0	Mir-296	>GGGCCC	>GGGCCC	0.9979808926582336
Mir296	6mer	ALDOA	467	163	168	163	168	20537626	x	6mer	467	NA	0	Mir-296	>GGGCCC	>GGGCCC	0.9979808926582336
Mir296	6mer	PRPF40B	396	101	106	101	106	9922575	x	6mer	396	NA	0	Mir-296	>GGGCCC	>GGGCCC	0.9979808926582336
Mir296	6mer	ZNF346	513	147	152	147	152	24497367	x	6mer	513	NA	0	Mir-296	>GGGCCC	>GGGCCC	0.9979808926582336
Mir296	6mer	RBM7	538	758	763	758	763	29628437	x	6mer	538	NA	0	Mir-296	>GGGCCC	>GGGCCC	0.9979808926582336
Mir296	6mer	SLC9A3R2	351	666	671	666	671	4722678	x	6mer	351	NA	0	Mir-296	>GGGCCC	>GGGCCC	0.9979808926582336
Mir296	6mer	CDH23	550	79	84	79	84	30193270	x	6mer	550	NA	0	Mir-296	>GGGCCC	>GGGCCC	0.9979808926582336
Mir296	6mer	CD74	514	180	185	180	185	24955111	x	6mer	514	NA	0	Mir-296	>GGGCCC	>GGGCCC	0.9979808926582336
Mir296	6mer	SLC8B1	482	567	572	567	572	22404288	x	6mer	482	NA	0	Mir-296	>GGGCCC	>GGGCCC	0.9979808926582336
Mir296	6mer	CDIPT	351	560	565	560	565	4715683	x	6mer	351	NA	0	Mir-296	>GGGCCC	>GGGCCC	0.9979808926582336
Mir296	6mer	MYLK2	532	266	271	266	271	28277443	x	6mer	532	NA	0	Mir-296	>GGGCCC	>GGGCCC	0.9979808926582336
Mir296	6mer	LTBP3	404	74	79	74	79	11024333	x	6mer	404	NA	0	Mir-296	>GGGCCC	>GGGCCC	0.9979808926582336
Mir296	6mer	CENPF	440	248	253	248	253	18225256	x	6mer	440	NA	0	Mir-296	>GGGCCC	>GGGCCC	0.9979808926582336
Mir296	6mer	ALPL	462	754	759	754	759	20094471	x	6mer	462	NA	0	Mir-296	>GGGCCC	>GGGCCC	0.9979808926582336
Mir296	6mer	CACNA2D4	531	458	463	458	463	27791190	x	6mer	531	NA	0	Mir-296	>GGGCCC	>GGGCCC	0.9979808926582336
Mir296	6mer	ATXN7L2	482	58	63	58	63	22076141	x	6mer	482	NA	0	Mir-296	>GGGCCC	>GGGCCC	0.9979808926582336
Mir296	6mer	CTC1	474	110	115	110	115	21995081	x	6mer	474	NA	0	Mir-296	>GGGCCC	>GGGCCC	0.9979808926582336
Mir296	6mer	RNPS1	448	447	452	447	452	19808980	x	6mer	448	NA	0	Mir-296	>GGGCCC	>GGGCCC	0.9979808926582336
Mir296	6mer	TRUB2	396	203	208	203	208	9840772	x	6mer	396	NA	0	Mir-296	>GGGCCC	>GGGCCC	0.9979808926582336
Mir296	6mer	SZT2	531	245	250	245	250	27590857	x	6mer	531	NA	0	Mir-296	>GGGCCC	>GGGCCC	0.9979808926582336
Mir296	6mer	HOXC6	425	450	455	450	455	14152718	x	6mer	425	NA	0	Mir-296	>GGGCCC	>GGGCCC	0.9979808926582336
Mir296	6mer	NMRK2	538	224	229	224	229	29552720	x	6mer	538	NA	0	Mir-296	>GGGCCC	>GGGCCC	0.9979808926582336
Mir296	6mer	CUL7	519	518	523	518	523	25601434	x	6mer	519	NA	0	Mir-296	>GGGCCC	>GGGCCC	0.9979808926582336
Mir296	6mer	SEMA4B	514	556	561	556	561	24679779	x	6mer	514	NA	0	Mir-296	>GGGCCC	>GGGCCC	0.9979808926582336
Mir296	6mer	TMEM275	524	224	229	224	229	26369333	x	6mer	524	NA	0	Mir-296	>GGGCCC	>GGGCCC	0.9979808926582336
Mir296	6mer	USP35	322	236	241	236	241	444377	x	6mer	322	NA	0	Mir-296	>GGGCCC	>GGGCCC	0.9979808926582336
Mir296	6mer	PRKD2	448	421	426	421	426	19743949	x	6mer	448	NA	0	Mir-296	>GGGCCC	>GGGCCC	0.9979808926582336
Mir296	6mer	VPREB1	468	70	75	70	75	20818257	x	6mer	468	NA	0	Mir-296	>GGGCCC	>GGGCCC	0.9979808926582336
Mir296	6mer	VPS8	331	48	53	48	53	1995834	x	6mer	331	NA	0	Mir-296	>GGGCCC	>GGGCCC	0.9979808926582336
Mir296	6mer	UNC5A	448	173	178	173	178	19537955	x	6mer	448	NA	0	Mir-296	>GGGCCC	>GGGCCC	0.9979808926582336
Mir296	6mer	TCF15	533	166	171	166	171	28562606	x	6mer	533	NA	0	Mir-296	>GGGCCC	>GGGCCC	0.9979808926582336
Mir296	6mer	CCDC97	331	324	329	324	329	2244712	x	6mer	331	NA	0	Mir-296	>GGGCCC	>GGGCCC	0.9979808926582336
Mir296	6mer	SFI1	442	188	193	188	193	18458572	x	6mer	442	NA	0	Mir-296	>GGGCCC	>GGGCCC	0.9979808926582336
Mir296	6mer	RPRML	531	355	360	355	360	27910066	x	6mer	531	NA	0	Mir-296	>GGGCCC	>GGGCCC	0.9979808926582336
Mir296	6mer	NUBPL	322	86	91	86	91	354744	x	6mer	322	NA	0	Mir-296	>GGGCCC	>GGGCCC	0.9979808926582336
Mir296	6mer	ARID5A	398	164	169	164	169	10290110	x	6mer	398	NA	0	Mir-296	>GGGCCC	>GGGCCC	0.9979808926582336
Mir296	6mer	RPS9	522	71	76	71	76	26289316	x	6mer	522	NA	0	Mir-296	>GGGCCC	>GGGCCC	0.9979808926582336
Mir296	6mer	GSG1L	417	300	305	300	305	12668121	x	6mer	417	NA	0	Mir-296	>GGGCCC	>GGGCCC	0.9979808926582336
Mir296	6mer	TTYH1	474	130	135	130	135	22021934	x	6mer	474	NA	0	Mir-296	>GGGCCC	>GGGCCC	0.9979808926582336
Mir296	6mer	MIER2	394	370	375	370	375	9397882	x	6mer	394	NA	0	Mir-296	>GGGCCC	>GGGCCC	0.9979808926582336
Mir296	6mer	ZFPL1	524	202	207	202	207	26520741	x	6mer	524	NA	0	Mir-296	>GGGCCC	>GGGCCC	0.9979808926582336
Mir296	6mer	CDPF1	333	343	348	343	348	2520116	x	6mer	333	NA	0	Mir-296	>GGGCCC	>GGGCCC	0.9979808926582336
Mir296	6mer	SYNGAP1	513	101	106	101	106	24558601	x	6mer	513	NA	0	Mir-296	>GGGCCC	>GGGCCC	0.9979808926582336
Mir296	6mer	ZDHHC8	398	503	508	503	508	10365796	x	6mer	398	NA	0	Mir-296	>GGGCCC	>GGGCCC	0.9979808926582336
Mir296	6mer	RELL2	468	295	300	295	300	20960719	x	6mer	468	NA	0	Mir-296	>GGGCCC	>GGGCCC	0.9979808926582336
Mir296	6mer	CD248	550	159	164	159	164	30318533	x	6mer	550	NA	0	Mir-296	>GGGCCC	>GGGCCC	0.9979808926582336
Mir296	6mer	GAPDHS	447	36	41	36	41	19462842	x	6mer	447	NA	0	Mir-296	>GGGCCC	>GGGCCC	0.9979808926582336
Mir296	6mer	TRNT1	345	305	310	305	310	2759960	x	6mer	345	NA	0	Mir-296	>GGGCCC	>GGGCCC	0.9979808926582336
Mir296	6mer	SKOR1	525	492	497	492	497	26940660	x	6mer	525	NA	0	Mir-296	>GGGCCC	>GGGCCC	0.9979808926582336
Mir296	6mer	MATK	538	19	24	19	24	29552740	x	6mer	538	NA	0	Mir-296	>GGGCCC	>GGGCCC	0.9979808926582336
Mir296	6mer	EPHB4	524	119	124	119	124	26675172	x	6mer	524	NA	0	Mir-296	>GGGCCC	>GGGCCC	0.9979808926582336
Mir296	6mer	PHLDB3	448	68	73	68	73	19741901	x	6mer	448	NA	0	Mir-296	>GGGCCC	>GGGCCC	0.9979808926582336
Mir296	6mer	DTX2	522	589	594	589	594	26315600	x	6mer	522	NA	0	Mir-296	>GGGCCC	>GGGCCC	0.9979808926582336
Mir296	6mer	TLX3	351	166	171	166	171	4494460	x	6mer	351	NA	0	Mir-296	>GGGCCC	>GGGCCC	0.9979808926582336
Mir296	6mer	PPP5C	522	289	294	289	294	26285181	x	6mer	522	NA	0	Mir-296	>GGGCCC	>GGGCCC	0.9979808926582336
Mir296	6mer	AGK	398	315	320	315	320	10256378	x	6mer	398	NA	0	Mir-296	>GGGCCC	>GGGCCC	0.9979808926582336
Mir296	6mer	LPXN	513	312	317	312	317	24355308	x	6mer	513	NA	0	Mir-296	>GGGCCC	>GGGCCC	0.9979808926582336
Mir296	6mer	STRN4	515	445	450	445	450	25319540	x	6mer	515	NA	0	Mir-296	>GGGCCC	>GGGCCC	0.9979808926582336
Mir296	6mer	WDR4	345	464	469	464	469	2780960	x	6mer	345	NA	0	Mir-296	>GGGCCC	>GGGCCC	0.9979808926582336
Mir296	6mer	ATP6AP1	474	372	377	372	377	22048741	x	6mer	474	NA	0	Mir-296	>GGGCCC	>GGGCCC	0.9979808926582336
Mir296	6mer	CLDN4	442	646	651	646	651	18498825	x	6mer	442	NA	0	Mir-296	>GGGCCC	>GGGCCC	0.9979808926582336
Mir296	6mer	TEAD2	550	189	194	189	194	30238786	x	6mer	550	NA	0	Mir-296	>GGGCCC	>GGGCCC	0.9979808926582336
Mir296	6mer	SYBU	482	26	31	26	31	22279201	x	6mer	482	NA	0	Mir-296	>GGGCCC	>GGGCCC	0.9979808926582336
Mir296	6mer	CHD4	333	423	428	423	428	2541905	x	6mer	333	NA	0	Mir-296	>GGGCCC	>GGGCCC	0.9979808926582336
Mir296	6mer	DMPK	525	543	548	543	548	26811534	x	6mer	525	NA	0	Mir-296	>GGGCCC	>GGGCCC	0.9979808926582336
Mir296	6mer	FBXW5	462	222	227	222	227	20031361	x	6mer	462	NA	0	Mir-296	>GGGCCC	>GGGCCC	0.9979808926582336
Mir296	6mer	MKS1	322	174	179	174	179	311586	x	6mer	322	NA	0	Mir-296	>GGGCCC	>GGGCCC	0.9979808926582336
Mir296	6mer	POLA2	538	206	211	206	211	29613570	x	6mer	538	NA	0	Mir-296	>GGGCCC	>GGGCCC	0.9979808926582336
Mir296	6mer	DGKZ	333	429	434	429	434	2593269	x	6mer	333	NA	0	Mir-296	>GGGCCC	>GGGCCC	0.9979808926582336
Mir296	6mer	PIP5K1C	394	641	646	641	646	9400080	x	6mer	394	NA	0	Mir-296	>GGGCCC	>GGGCCC	0.9979808926582336
Mir296	6mer	S100A8	330	23	28	23	28	1859691	x	6mer	330	NA	0	Mir-296	>GGGCCC	>GGGCCC	0.9979808926582336
Mir296	6mer	ID3	467	71	76	71	76	20479565	x	6mer	467	NA	0	Mir-296	>GGGCCC	>GGGCCC	0.9979808926582336
Mir296	6mer	DNAH8	482	20	25	20	25	22438844	x	6mer	482	NA	0	Mir-296	>GGGCCC	>GGGCCC	0.9979808926582336
Mir296	6mer	GPR62	524	666	671	666	671	26559995	x	6mer	524	NA	0	Mir-296	>GGGCCC	>GGGCCC	0.9979808926582336
Mir296	6mer	SLX9	474	430	435	430	435	21780505	x	6mer	474	NA	0	Mir-296	>GGGCCC	>GGGCCC	0.9979808926582336
Mir296	6mer	TOMM34	522	431	436	431	436	26222403	x	6mer	522	NA	0	Mir-296	>GGGCCC	>GGGCCC	0.9979808926582336
Mir296	6mer	ACP5	330	256	261	256	261	1491931	x	6mer	330	NA	0	Mir-296	>GGGCCC	>GGGCCC	0.9979808926582336
Mir296	6mer	EOLA2	331	751	756	751	756	2301773	x	6mer	331	NA	0	Mir-296	>GGGCCC	>GGGCCC	0.9979808926582336
Mir296	6mer	PLAC9	474	281	286	281	286	21973720	x	6mer	474	NA	0	Mir-296	>GGGCCC	>GGGCCC	0.9979808926582336
Mir296	6mer	PRDM16	448	82	87	82	87	19643232	x	6mer	448	NA	0	Mir-296	>GGGCCC	>GGGCCC	0.9979808926582336
Mir296	6mer	DDX42	417	811	816	811	816	12613864	x	6mer	417	NA	0	Mir-296	>GGGCCC	>GGGCCC	0.9979808926582336
Mir296	6mer	FBXW4	333	377	382	377	382	2662766	x	6mer	333	NA	0	Mir-296	>GGGCCC	>GGGCCC	0.9979808926582336
Mir296	6mer	OVOL2	331	53	58	53	58	2189634	x	6mer	331	NA	0	Mir-296	>GGGCCC	>GGGCCC	0.9979808926582336
Mir296	6mer	ZNF771	440	155	160	155	160	18102081	x	6mer	440	NA	0	Mir-296	>GGGCCC	>GGGCCC	0.9979808926582336
Mir296	6mer	GFER	442	197	202	197	202	18506115	x	6mer	442	NA	0	Mir-296	>GGGCCC	>GGGCCC	0.9979808926582336
Mir296	6mer	CLN6	440	59	64	59	64	18113580	x	6mer	440	NA	0	Mir-296	>GGGCCC	>GGGCCC	0.9979808926582336
Mir296	6mer	TMEM140	468	546	551	546	551	20793534	x	6mer	468	NA	0	Mir-296	>GGGCCC	>GGGCCC	0.9979808926582336
Mir296	6mer	TMEM82	417	311	316	311	316	12287510	x	6mer	417	NA	0	Mir-296	>GGGCCC	>GGGCCC	0.9979808926582336
Mir296	6mer	YBEY	522	95	100	95	100	26027374	x	6mer	522	NA	0	Mir-296	>GGGCCC	>GGGCCC	0.9979808926582336
Mir296	6mer	PLPPR2	514	201	206	201	206	24840086	x	6mer	514	NA	0	Mir-296	>GGGCCC	>GGGCCC	0.9979808926582336
Mir296	6mer	LRRC45	447	213	218	213	218	19424873	x	6mer	447	NA	0	Mir-296	>GGGCCC	>GGGCCC	0.9979808926582336
Mir296	6mer	C15H16ORF71	331	42	47	42	47	2194631	x	6mer	331	NA	0	Mir-296	>GGGCCC	>GGGCCC	0.9979808926582336
Mir296	6mer	KIF17	442	217	222	217	222	18249003	x	6mer	442	NA	0	Mir-296	>GGGCCC	>GGGCCC	0.9979808926582336
Mir296	6mer	CHCHD6	448	76	81	76	81	19832555	x	6mer	448	NA	0	Mir-296	>GGGCCC	>GGGCCC	0.9979808926582336
Mir296	6mer	ANKS3	351	117	122	117	122	4720068	x	6mer	351	NA	0	Mir-296	>GGGCCC	>GGGCCC	0.9979808926582336
Mir296	6mer	GP1BB	362	87	92	87	92	6694293	x	6mer	362	NA	0	Mir-296	>GGGCCC	>GGGCCC	0.9979808926582336
Mir296	6mer	FGF17	538	196	201	196	201	29593720	x	6mer	538	NA	0	Mir-296	>GGGCCC	>GGGCCC	0.9979808926582336
Mir296	6mer	CENPB	524	123	128	123	128	26659814	x	6mer	524	NA	0	Mir-296	>GGGCCC	>GGGCCC	0.9979808926582336
Mir296	6mer	NGEF	532	447	452	447	452	28143026	x	6mer	532	NA	0	Mir-296	>GGGCCC	>GGGCCC	0.9979808926582336
Mir296	6mer	PLAC9	331	82	87	82	87	2210342	x	6mer	331	NA	0	Mir-296	>GGGCCC	>GGGCCC	0.9979808926582336
Mir296	6mer	COMMD9	398	403	408	403	408	10221282	x	6mer	398	NA	0	Mir-296	>GGGCCC	>GGGCCC	0.9979808926582336
Mir296	6mer	CLEC11A	510	91	96	91	96	24260280	x	6mer	510	NA	0	Mir-296	>GGGCCC	>GGGCCC	0.9979808926582336
Mir296	6mer	TMEM223	482	45	50	45	50	22457017	x	6mer	482	NA	0	Mir-296	>GGGCCC	>GGGCCC	0.9979808926582336
Mir296	6mer	PDAP1	531	434	439	434	439	27874141	x	6mer	531	NA	0	Mir-296	>GGGCCC	>GGGCCC	0.9979808926582336
Mir296	6mer	NELFB	440	531	536	531	536	18057182	x	6mer	440	NA	0	Mir-296	>GGGCCC	>GGGCCC	0.9979808926582336
Mir296	6mer	NRXN2	442	728	733	728	733	18347957	x	6mer	442	NA	0	Mir-296	>GGGCCC	>GGGCCC	0.9979808926582336
Mir296	6mer	REXO4	513	231	236	231	236	24504526	x	6mer	513	NA	0	Mir-296	>GGGCCC	>GGGCCC	0.9979808926582336
Mir296	6mer	TAMALIN	522	516	521	516	521	26088085	x	6mer	522	NA	0	Mir-296	>GGGCCC	>GGGCCC	0.9979808926582336
Mir296	6mer	MSRB1	482	631	636	631	636	22484003	x	6mer	482	NA	0	Mir-296	>GGGCCC	>GGGCCC	0.9979808926582336
Mir296	6mer	PPP5C	322	220	225	220	225	293161	x	6mer	322	NA	0	Mir-296	>GGGCCC	>GGGCCC	0.9979808926582336
Mir296	6mer	PRDX1	417	17	22	17	22	12274473	x	6mer	417	NA	0	Mir-296	>GGGCCC	>GGGCCC	0.9979808926582336
Mir296	6mer	MRPL54	474	190	195	190	195	21749883	x	6mer	474	NA	0	Mir-296	>GGGCCC	>GGGCCC	0.9979808926582336
Mir296	6mer	SNAP47	362	52	57	52	57	6546898	x	6mer	362	NA	0	Mir-296	>GGGCCC	>GGGCCC	0.9979808926582336
Mir296	6mer	SIRT6	346	336	341	336	341	3298516	x	6mer	346	NA	0	Mir-296	>GGGCCC	>GGGCCC	0.9979808926582336
Mir296	6mer	ATOH8	398	616	621	616	621	10291741	x	6mer	398	NA	0	Mir-296	>GGGCCC	>GGGCCC	0.9979808926582336
Mir296	6mer	PPL	467	410	415	410	415	20532656	x	6mer	467	NA	0	Mir-296	>GGGCCC	>GGGCCC	0.9979808926582336
Mir296	6mer	C15H20ORF204	331	33	38	33	38	2177973	x	6mer	331	NA	0	Mir-296	>GGGCCC	>GGGCCC	0.9979808926582336
Mir296	6mer	CELF3	417	502	507	502	507	12261080	x	6mer	417	NA	0	Mir-296	>GGGCCC	>GGGCCC	0.9979808926582336
Mir296	6mer	GABRD	442	164	169	164	169	18244463	x	6mer	442	NA	0	Mir-296	>GGGCCC	>GGGCCC	0.9979808926582336
Mir296	6mer	NECAB3	519	677	682	677	682	25855427	x	6mer	519	NA	0	Mir-296	>GGGCCC	>GGGCCC	0.9979808926582336
Mir296	6mer	TLCD3B	398	699	704	699	704	10352617	x	6mer	398	NA	0	Mir-296	>GGGCCC	>GGGCCC	0.9979808926582336
Mir296	6mer	RHOBTB2	396	125	130	125	130	9851375	x	6mer	396	NA	0	Mir-296	>GGGCCC	>GGGCCC	0.9979808926582336
Mir296	6mer	MYO3A	322	321	326	321	326	230426	x	6mer	322	NA	0	Mir-296	>GGGCCC	>GGGCCC	0.9979808926582336
Mir296	6mer	RNF151	351	454	459	454	459	4722890	x	6mer	351	NA	0	Mir-296	>GGGCCC	>GGGCCC	0.9979808926582336
Mir296	6mer	AGPAT2	398	262	267	262	267	10235883	x	6mer	398	NA	0	Mir-296	>GGGCCC	>GGGCCC	0.9979808926582336
Mir296	6mer	AAMP	419	176	181	176	181	12809334	x	6mer	419	NA	0	Mir-296	>GGGCCC	>GGGCCC	0.9979808926582336
Mir296	6mer	RABL6	448	297	302	297	302	19621219	x	6mer	448	NA	0	Mir-296	>GGGCCC	>GGGCCC	0.9979808926582336
Mir296	6mer	GSK3A	394	86	91	86	91	9560736	x	6mer	394	NA	0	Mir-296	>GGGCCC	>GGGCCC	0.9979808926582336
Mir296	6mer	GDF10	362	204	209	204	209	6573808	x	6mer	362	NA	0	Mir-296	>GGGCCC	>GGGCCC	0.9979808926582336
Mir296	6mer	ZSWIM1	420	378	383	378	383	13382660	x	6mer	420	NA	0	Mir-296	>GGGCCC	>GGGCCC	0.9979808926582336
Mir296	6mer	ZNF592	345	375	380	375	380	2845595	x	6mer	345	NA	0	Mir-296	>GGGCCC	>GGGCCC	0.9979808926582336
Mir296	6mer	ELAVL3	394	410	415	410	415	9405158	x	6mer	394	NA	0	Mir-296	>GGGCCC	>GGGCCC	0.9979808926582336
Mir296	6mer	HTRA3	398	262	267	262	267	10207473	x	6mer	398	NA	0	Mir-296	>GGGCCC	>GGGCCC	0.9979808926582336
Mir296	6mer	KATNB1	345	52	57	52	57	3143488	x	6mer	345	NA	0	Mir-296	>GGGCCC	>GGGCCC	0.9979808926582336
Mir296	6mer	HPN	362	191	196	191	196	6678690	x	6mer	362	NA	0	Mir-296	>GGGCCC	>GGGCCC	0.9979808926582336
Mir296	6mer	RASSF1	404	686	691	686	691	11177335	x	6mer	404	NA	0	Mir-296	>GGGCCC	>GGGCCC	0.9979808926582336
Mir296	6mer	NSUN2	419	548	553	548	553	12723703	x	6mer	419	NA	0	Mir-296	>GGGCCC	>GGGCCC	0.9979808926582336
Mir296	6mer	RNF151	510	23	28	23	28	24298551	x	6mer	510	NA	0	Mir-296	>GGGCCC	>GGGCCC	0.9979808926582336
Mir296	6mer	CRAT	482	87	92	87	92	22145482	x	6mer	482	NA	0	Mir-296	>GGGCCC	>GGGCCC	0.9979808926582336
Mir296	6mer	HOMER3	333	148	153	148	153	2316013	x	6mer	333	NA	0	Mir-296	>GGGCCC	>GGGCCC	0.9979808926582336
Mir296	6mer	PCP2	398	17	22	17	22	10178411	x	6mer	398	NA	0	Mir-296	>GGGCCC	>GGGCCC	0.9979808926582336
Mir296	6mer	ANO8	345	57	62	57	62	2750462	x	6mer	345	NA	0	Mir-296	>GGGCCC	>GGGCCC	0.9979808926582336
Mir296	6mer	CSPG4	346	815	820	815	820	3243859	x	6mer	346	NA	0	Mir-296	>GGGCCC	>GGGCCC	0.9979808926582336
Mir296	6mer	CABP7	330	133	138	133	138	1753599	x	6mer	330	NA	0	Mir-296	>GGGCCC	>GGGCCC	0.9979808926582336
Mir296	6mer	LRRC56	524	77	82	77	82	26515095	x	6mer	524	NA	0	Mir-296	>GGGCCC	>GGGCCC	0.9979808926582336
Mir296	6mer	SLC19A1	425	315	320	315	320	14044820	x	6mer	425	NA	0	Mir-296	>GGGCCC	>GGGCCC	0.9979808926582336
Mir296	6mer	PLXNA2	531	88	93	88	93	27612540	x	6mer	531	NA	0	Mir-296	>GGGCCC	>GGGCCC	0.9979808926582336
Mir296	6mer	TSFM	366	154	159	154	159	6941898	x	6mer	366	NA	0	Mir-296	>GGGCCC	>GGGCCC	0.9979808926582336
Mir296	6mer	OBSL1	548	229	234	229	234	29947781	x	6mer	548	NA	0	Mir-296	>GGGCCC	>GGGCCC	0.9979808926582336
Mir296	6mer	HSD3B7	417	29	34	29	34	12665526	x	6mer	417	NA	0	Mir-296	>GGGCCC	>GGGCCC	0.9979808926582336
Mir296	6mer	LAD1	515	127	132	127	132	25170816	x	6mer	515	NA	0	Mir-296	>GGGCCC	>GGGCCC	0.9979808926582336
Mir296	6mer	CDC42EP1	398	198	203	198	203	10319165	x	6mer	398	NA	0	Mir-296	>GGGCCC	>GGGCCC	0.9979808926582336
Mir296	6mer	CCDC163	417	145	150	145	150	12274585	x	6mer	417	NA	0	Mir-296	>GGGCCC	>GGGCCC	0.9979808926582336
Mir296	6mer	RNF123	474	54	59	54	59	21870331	x	6mer	474	NA	0	Mir-296	>GGGCCC	>GGGCCC	0.9979808926582336
Mir296	6mer	SLX9	420	549	554	549	554	13209228	x	6mer	420	NA	0	Mir-296	>GGGCCC	>GGGCCC	0.9979808926582336
Mir296	6mer	PACSIN3	398	347	352	347	352	10210305	x	6mer	398	NA	0	Mir-296	>GGGCCC	>GGGCCC	0.9979808926582336
Mir296	6mer	G6PC3	519	98	103	98	103	25580763	x	6mer	519	NA	0	Mir-296	>GGGCCC	>GGGCCC	0.9979808926582336
Mir296	6mer	ERAL1	532	382	387	382	387	28345309	x	6mer	532	NA	0	Mir-296	>GGGCCC	>GGGCCC	0.9979808926582336
Mir296	6mer	SLC1A5	322	91	96	91	96	292635	x	6mer	322	NA	0	Mir-296	>GGGCCC	>GGGCCC	0.9979808926582336
Mir296	6mer	COMMD9	474	398	403	398	403	21838922	x	6mer	474	NA	0	Mir-296	>GGGCCC	>GGGCCC	0.9979808926582336
Mir296	6mer	SARS2	485	411	416	411	416	22924571	x	6mer	485	NA	0	Mir-296	>GGGCCC	>GGGCCC	0.9979808926582336
Mir296	6mer	NPEPL1	519	226	231	226	231	25853355	x	6mer	519	NA	0	Mir-296	>GGGCCC	>GGGCCC	0.9979808926582336
Mir296	6mer	TM6SF2	351	134	139	134	139	4500812	x	6mer	351	NA	0	Mir-296	>GGGCCC	>GGGCCC	0.9979808926582336
Mir296	6mer	ZGPAT	345	175	180	175	180	2901918	x	6mer	345	NA	0	Mir-296	>GGGCCC	>GGGCCC	0.9979808926582336
Mir296	6mer	FMNL3	482	556	561	556	561	22167144	x	6mer	482	NA	0	Mir-296	>GGGCCC	>GGGCCC	0.9979808926582336
Mir296	6mer	FERMT3	442	196	201	196	201	18347293	x	6mer	442	NA	0	Mir-296	>GGGCCC	>GGGCCC	0.9979808926582336
Mir296	6mer	MVB12B	420	295	300	295	300	13236676	x	6mer	420	NA	0	Mir-296	>GGGCCC	>GGGCCC	0.9979808926582336
Mir296	6mer	BFAR	440	356	361	356	361	18098818	x	6mer	440	NA	0	Mir-296	>GGGCCC	>GGGCCC	0.9979808926582336
Mir296	6mer	RCC1L	467	528	533	528	533	20531030	x	6mer	467	NA	0	Mir-296	>GGGCCC	>GGGCCC	0.9979808926582336
Mir296	6mer	TEX261	333	42	47	42	47	2501587	x	6mer	333	NA	0	Mir-296	>GGGCCC	>GGGCCC	0.9979808926582336
Mir296	6mer	TREH	362	306	311	306	311	6472467	x	6mer	362	NA	0	Mir-296	>GGGCCC	>GGGCCC	0.9979808926582336
Mir296	6mer	TRMT44	482	43	48	43	48	22241685	x	6mer	482	NA	0	Mir-296	>GGGCCC	>GGGCCC	0.9979808926582336
Mir296	6mer	BRPF1	510	415	420	415	420	24303717	x	6mer	510	NA	0	Mir-296	>GGGCCC	>GGGCCC	0.9979808926582336
Mir296	6mer	ANKRD13B	345	183	188	183	188	3104618	x	6mer	345	NA	0	Mir-296	>GGGCCC	>GGGCCC	0.9979808926582336
Mir296	6mer	RASA4B	330	462	467	462	467	1841753	x	6mer	330	NA	0	Mir-296	>GGGCCC	>GGGCCC	0.9979808926582336
Mir296	6mer	DMPK	448	610	615	610	615	19743601	x	6mer	448	NA	0	Mir-296	>GGGCCC	>GGGCCC	0.9979808926582336
Mir296	6mer	PMVK	330	68	73	68	73	1858433	x	6mer	330	NA	0	Mir-296	>GGGCCC	>GGGCCC	0.9979808926582336
Mir296	6mer	RNF112	462	378	383	378	383	20119113	x	6mer	462	NA	0	Mir-296	>GGGCCC	>GGGCCC	0.9979808926582336
Mir296	6mer	RPS6KA4	519	503	508	503	508	25501238	x	6mer	519	NA	0	Mir-296	>GGGCCC	>GGGCCC	0.9979808926582336
Mir296	6mer	BDH2	468	144	149	144	149	20914566	x	6mer	468	NA	0	Mir-296	>GGGCCC	>GGGCCC	0.9979808926582336
Mir296	6mer	ARHGEF28	419	81	86	81	86	12727698	x	6mer	419	NA	0	Mir-296	>GGGCCC	>GGGCCC	0.9979808926582336
Mir296	6mer	STARD3	345	385	390	385	390	3113202	x	6mer	345	NA	0	Mir-296	>GGGCCC	>GGGCCC	0.9979808926582336
Mir296	6mer	TSPAN32	468	500	505	500	505	20676815	x	6mer	468	NA	0	Mir-296	>GGGCCC	>GGGCCC	0.9979808926582336
Mir296	6mer	AGBL5	396	280	285	280	285	9947766	x	6mer	396	NA	0	Mir-296	>GGGCCC	>GGGCCC	0.9979808926582336
Mir296	6mer	YBEY	351	61	66	61	66	4527310	x	6mer	351	NA	0	Mir-296	>GGGCCC	>GGGCCC	0.9979808926582336
Mir296	6mer	MCM2	366	106	111	106	111	6860037	x	6mer	366	NA	0	Mir-296	>GGGCCC	>GGGCCC	0.9979808926582336
Mir296	6mer	SGSM3	351	202	207	202	207	4647136	x	6mer	351	NA	0	Mir-296	>GGGCCC	>GGGCCC	0.9979808926582336
Mir296	6mer	SLC6A12	524	581	586	581	586	26579719	x	6mer	524	NA	0	Mir-296	>GGGCCC	>GGGCCC	0.9979808926582336
Mir296	6mer	DTX2	398	182	187	182	187	10356481	x	6mer	398	NA	0	Mir-296	>GGGCCC	>GGGCCC	0.9979808926582336
Mir296	6mer	FAM193A	532	607	612	607	612	28100842	x	6mer	532	NA	0	Mir-296	>GGGCCC	>GGGCCC	0.9979808926582336
Mir296	6mer	TMED3	398	295	300	295	300	10148593	x	6mer	398	NA	0	Mir-296	>GGGCCC	>GGGCCC	0.9979808926582336
Mir296	6mer	WFS1	330	541	546	541	546	1567382	x	6mer	330	NA	0	Mir-296	>GGGCCC	>GGGCCC	0.9979808926582336
Mir296	6mer	TNFRSF14	345	246	251	246	251	3000380	x	6mer	345	NA	0	Mir-296	>GGGCCC	>GGGCCC	0.9979808926582336
Mir296	6mer	NELFB	419	435	440	435	440	12867148	x	6mer	419	NA	0	Mir-296	>GGGCCC	>GGGCCC	0.9979808926582336
Mir296	6mer	SLC48A1	515	30	35	30	35	25308362	x	6mer	515	NA	0	Mir-296	>GGGCCC	>GGGCCC	0.9979808926582336
Mir296	6mer	CENPE	530	213	218	213	218	27282288	x	6mer	530	NA	0	Mir-296	>GGGCCC	>GGGCCC	0.9979808926582336
Mir296	6mer	ASMTL	519	332	337	332	337	25937682	x	6mer	519	NA	0	Mir-296	>GGGCCC	>GGGCCC	0.9979808926582336
Mir296	6mer	HSD11B2	345	443	448	443	448	3144948	x	6mer	345	NA	0	Mir-296	>GGGCCC	>GGGCCC	0.9979808926582336
Mir296	6mer	PI4KB	417	290	295	290	295	12261293	x	6mer	417	NA	0	Mir-296	>GGGCCC	>GGGCCC	0.9979808926582336
Mir296	6mer	NAGA	514	345	350	345	350	24986204	x	6mer	514	NA	0	Mir-296	>GGGCCC	>GGGCCC	0.9979808926582336
Mir296	6mer	GALNT16	550	353	358	353	358	30359850	x	6mer	550	NA	0	Mir-296	>GGGCCC	>GGGCCC	0.9979808926582336
Mir296	6mer	RAD23A	362	274	279	274	279	6665339	x	6mer	362	NA	0	Mir-296	>GGGCCC	>GGGCCC	0.9979808926582336
Mir296	6mer	CENPB	538	695	700	695	700	29733110	x	6mer	538	NA	0	Mir-296	>GGGCCC	>GGGCCC	0.9979808926582336
Mir296	6mer	ZFP36	404	318	323	318	323	11148001	x	6mer	404	NA	0	Mir-296	>GGGCCC	>GGGCCC	0.9979808926582336
Mir296	6mer	LY86	530	26	31	26	31	27395987	x	6mer	530	NA	0	Mir-296	>GGGCCC	>GGGCCC	0.9979808926582336
Mir296	6mer	MYO1F	447	178	183	178	183	19129222	x	6mer	447	NA	0	Mir-296	>GGGCCC	>GGGCCC	0.9979808926582336
Mir296	6mer	LST1	467	316	321	316	321	20305597	x	6mer	467	NA	0	Mir-296	>GGGCCC	>GGGCCC	0.9979808926582336
Mir296	6mer	ATG2A	524	191	196	191	196	26521103	x	6mer	524	NA	0	Mir-296	>GGGCCC	>GGGCCC	0.9979808926582336
Mir296	6mer	FADD	448	244	249	244	249	19646370	x	6mer	448	NA	0	Mir-296	>GGGCCC	>GGGCCC	0.9979808926582336
Mir296	6mer	SMIM5	351	389	394	389	394	4823278	x	6mer	351	NA	0	Mir-296	>GGGCCC	>GGGCCC	0.9979808926582336
Mir296	6mer	FOXP3	404	202	207	202	207	11259484	x	6mer	404	NA	0	Mir-296	>GGGCCC	>GGGCCC	0.9979808926582336
Mir296	6mer	LY86	532	113	118	113	118	28195651	x	6mer	532	NA	0	Mir-296	>GGGCCC	>GGGCCC	0.9979808926582336
Mir296	6mer	MFAP2	331	377	382	377	382	1886941	x	6mer	331	NA	0	Mir-296	>GGGCCC	>GGGCCC	0.9979808926582336
Mir296	6mer	CPLX3	482	94	99	94	99	22415887	x	6mer	482	NA	0	Mir-296	>GGGCCC	>GGGCCC	0.9979808926582336
Mir296	6mer	ARHGAP27	420	518	523	518	523	13469953	x	6mer	420	NA	0	Mir-296	>GGGCCC	>GGGCCC	0.9979808926582336
Mir296	6mer	SCAND1	425	22	27	22	27	14177065	x	6mer	425	NA	0	Mir-296	>GGGCCC	>GGGCCC	0.9979808926582336
Mir296	6mer	ALOX15B	346	16	21	16	21	3610026	x	6mer	346	NA	0	Mir-296	>GGGCCC	>GGGCCC	0.9979808926582336
Mir296	6mer	FRMPD3	462	235	240	235	240	20292454	x	6mer	462	NA	0	Mir-296	>GGGCCC	>GGGCCC	0.9979808926582336
Mir296	6mer	CCDC71	442	114	119	114	119	18578118	x	6mer	442	NA	0	Mir-296	>GGGCCC	>GGGCCC	0.9979808926582336
Mir296	6mer	LTBR	462	105	110	105	110	20224361	x	6mer	462	NA	0	Mir-296	>GGGCCC	>GGGCCC	0.9979808926582336
Mir296	6mer	PTP4A3	331	383	388	383	388	2225928	x	6mer	331	NA	0	Mir-296	>GGGCCC	>GGGCCC	0.9979808926582336
Mir296	6mer	SERINC2	394	98	103	98	103	9418687	x	6mer	394	NA	0	Mir-296	>GGGCCC	>GGGCCC	0.9979808926582336
Mir296	6mer	NXPH4	467	171	176	171	176	20394888	x	6mer	467	NA	0	Mir-296	>GGGCCC	>GGGCCC	0.9979808926582336
Mir296	6mer	R3HDM4	425	631	636	631	636	14031324	x	6mer	425	NA	0	Mir-296	>GGGCCC	>GGGCCC	0.9979808926582336
Mir296	6mer	MARVELD1	396	305	310	305	310	9725165	x	6mer	396	NA	0	Mir-296	>GGGCCC	>GGGCCC	0.9979808926582336
Mir296	6mer	ZNF696	417	62	67	62	67	12582083	x	6mer	417	NA	0	Mir-296	>GGGCCC	>GGGCCC	0.9979808926582336
Mir296	6mer	CRABP2	331	103	108	103	108	1913601	x	6mer	331	NA	0	Mir-296	>GGGCCC	>GGGCCC	0.9979808926582336
Mir296	6mer	PLA2G2E	482	33	38	33	38	22139796	x	6mer	482	NA	0	Mir-296	>GGGCCC	>GGGCCC	0.9979808926582336
Mir296	6mer	MACF1	448	52	57	52	57	19633593	x	6mer	448	NA	0	Mir-296	>GGGCCC	>GGGCCC	0.9979808926582336
Mir296	6mer	CBLC	417	28	33	28	33	12641494	x	6mer	417	NA	0	Mir-296	>GGGCCC	>GGGCCC	0.9979808926582336
Mir296	6mer	LRSAM1	420	92	97	92	97	13236871	x	6mer	420	NA	0	Mir-296	>GGGCCC	>GGGCCC	0.9979808926582336
Mir296	6mer	DYDC2	425	441	446	441	446	13909875	x	6mer	425	NA	0	Mir-296	>GGGCCC	>GGGCCC	0.9979808926582336
Mir296	6mer	RAB26	468	680	685	680	685	20899413	x	6mer	468	NA	0	Mir-296	>GGGCCC	>GGGCCC	0.9979808926582336
Mir296	6mer	ST3GAL3	425	693	698	693	698	13986741	x	6mer	425	NA	0	Mir-296	>GGGCCC	>GGGCCC	0.9979808926582336
Mir296	6mer	MFSD10	447	102	107	102	107	19086778	x	6mer	447	NA	0	Mir-296	>GGGCCC	>GGGCCC	0.9979808926582336
Mir296	6mer	FBN3	398	565	570	565	570	10177882	x	6mer	398	NA	0	Mir-296	>GGGCCC	>GGGCCC	0.9979808926582336
Mir296	6mer	PTOV1	538	177	182	177	182	29769619	x	6mer	538	NA	0	Mir-296	>GGGCCC	>GGGCCC	0.9979808926582336
Mir296	6mer	CC2D1A	524	17	22	17	22	26426601	x	6mer	524	NA	0	Mir-296	>GGGCCC	>GGGCCC	0.9979808926582336
Mir296	6mer	SETD1A	440	565	570	565	570	18102630	x	6mer	440	NA	0	Mir-296	>GGGCCC	>GGGCCC	0.9979808926582336
Mir296	6mer	PDCD1	330	326	331	326	331	1687881	x	6mer	330	NA	0	Mir-296	>GGGCCC	>GGGCCC	0.9979808926582336
Mir296	6mer	TP73	513	81	86	81	86	24475980	x	6mer	513	NA	0	Mir-296	>GGGCCC	>GGGCCC	0.9979808926582336
Mir296	6mer	CKM	485	243	248	243	248	22920569	x	6mer	485	NA	0	Mir-296	>GGGCCC	>GGGCCC	0.9979808926582336
Mir296	6mer	RPIA	396	437	442	437	442	9955835	x	6mer	396	NA	0	Mir-296	>GGGCCC	>GGGCCC	0.9979808926582336
Mir296	6mer	CLDN5	515	18	23	18	23	25192762	x	6mer	515	NA	0	Mir-296	>GGGCCC	>GGGCCC	0.9979808926582336
Mir296	6mer	PSD	532	92	97	92	97	28289696	x	6mer	532	NA	0	Mir-296	>GGGCCC	>GGGCCC	0.9979808926582336
Mir296	6mer	CDRT4	462	19	24	19	24	20118462	x	6mer	462	NA	0	Mir-296	>GGGCCC	>GGGCCC	0.9979808926582336
Mir296	6mer	TREX1	522	442	447	442	447	26305609	x	6mer	522	NA	0	Mir-296	>GGGCCC	>GGGCCC	0.9979808926582336
Mir296	6mer	OAF	513	381	386	381	386	24394826	x	6mer	513	NA	0	Mir-296	>GGGCCC	>GGGCCC	0.9979808926582336
Mir296	6mer	RHBDL3	531	22	27	22	27	27919730	x	6mer	531	NA	0	Mir-296	>GGGCCC	>GGGCCC	0.9979808926582336
Mir296	6mer	CD44	468	511	516	511	516	20687280	x	6mer	468	NA	0	Mir-296	>GGGCCC	>GGGCCC	0.9979808926582336
Mir296	6mer	TESK2	398	53	58	53	58	10080859	x	6mer	398	NA	0	Mir-296	>GGGCCC	>GGGCCC	0.9979808926582336
Mir296	6mer	DCAF11	425	587	592	587	592	13947727	x	6mer	425	NA	0	Mir-296	>GGGCCC	>GGGCCC	0.9979808926582336
Mir296	6mer	CDK5RAP3	346	203	208	203	208	3598951	x	6mer	346	NA	0	Mir-296	>GGGCCC	>GGGCCC	0.9979808926582336
Mir296	6mer	AZIN2	425	326	331	326	331	13990542	x	6mer	425	NA	0	Mir-296	>GGGCCC	>GGGCCC	0.9979808926582336
Mir296	6mer	NGF	366	46	51	46	51	6792869	x	6mer	366	NA	0	Mir-296	>GGGCCC	>GGGCCC	0.9979808926582336
Mir296	6mer	ZBTB47	425	529	534	529	534	14070882	x	6mer	425	NA	0	Mir-296	>GGGCCC	>GGGCCC	0.9979808926582336
Mir296	6mer	ELMOD3	522	593	598	593	598	26208596	x	6mer	522	NA	0	Mir-296	>GGGCCC	>GGGCCC	0.9979808926582336
Mir296	6mer	BRME1	522	417	422	417	422	26300558	x	6mer	522	NA	0	Mir-296	>GGGCCC	>GGGCCC	0.9979808926582336
Mir296	6mer	FUT7	519	422	427	422	427	25670921	x	6mer	519	NA	0	Mir-296	>GGGCCC	>GGGCCC	0.9979808926582336
Mir296	6mer	PTPN5	346	19	24	19	24	3382077	x	6mer	346	NA	0	Mir-296	>GGGCCC	>GGGCCC	0.9979808926582336
Mir296	6mer	SMIM1	351	563	568	563	568	4443096	x	6mer	351	NA	0	Mir-296	>GGGCCC	>GGGCCC	0.9979808926582336
Mir296	6mer	LAMTOR1	522	214	219	214	219	26115991	x	6mer	522	NA	0	Mir-296	>GGGCCC	>GGGCCC	0.9979808926582336
Mir296	6mer	ESS2	366	213	218	213	218	7072172	x	6mer	366	NA	0	Mir-296	>GGGCCC	>GGGCCC	0.9979808926582336
Mir296	6mer	PLEKHN1	398	259	264	259	264	10096750	x	6mer	398	NA	0	Mir-296	>GGGCCC	>GGGCCC	0.9979808926582336
Mir296	6mer	OTOP2	419	438	443	438	443	13049122	x	6mer	419	NA	0	Mir-296	>GGGCCC	>GGGCCC	0.9979808926582336
Mir296	6mer	PDZD7	366	271	276	271	276	6766830	x	6mer	366	NA	0	Mir-296	>GGGCCC	>GGGCCC	0.9979808926582336
Mir296	6mer	CD248	467	138	143	138	143	20366794	x	6mer	467	NA	0	Mir-296	>GGGCCC	>GGGCCC	0.9979808926582336
Mir296	6mer	ADAMTS10	333	186	191	186	191	2308632	x	6mer	333	NA	0	Mir-296	>GGGCCC	>GGGCCC	0.9979808926582336
Mir296	6mer	WNT6	448	183	188	183	188	19600413	x	6mer	448	NA	0	Mir-296	>GGGCCC	>GGGCCC	0.9979808926582336
Mir296	6mer	PPP4C	351	454	459	454	459	4716296	x	6mer	351	NA	0	Mir-296	>GGGCCC	>GGGCCC	0.9979808926582336
Mir296	6mer	ADAMTS4	322	268	273	268	273	36769	x	6mer	322	NA	0	Mir-296	>GGGCCC	>GGGCCC	0.9979808926582336
Mir296	6mer	SRGAP3	351	188	193	188	193	4641045	x	6mer	351	NA	0	Mir-296	>GGGCCC	>GGGCCC	0.9979808926582336
Mir296	6mer	TRIM11	447	408	413	408	413	19234742	x	6mer	447	NA	0	Mir-296	>GGGCCC	>GGGCCC	0.9979808926582336
Mir296	6mer	AKT1S1	333	122	127	122	127	2718076	x	6mer	333	NA	0	Mir-296	>GGGCCC	>GGGCCC	0.9979808926582336
Mir296	6mer	BRSK1	533	306	311	306	311	28414026	x	6mer	533	NA	0	Mir-296	>GGGCCC	>GGGCCC	0.9979808926582336
Mir296	6mer	ABTB1	398	319	324	319	324	10267138	x	6mer	398	NA	0	Mir-296	>GGGCCC	>GGGCCC	0.9979808926582336
Mir296	6mer	PLXNB3	510	60	65	60	65	24319486	x	6mer	510	NA	0	Mir-296	>GGGCCC	>GGGCCC	0.9979808926582336
Mir296	6mer	IARS1	533	209	214	209	214	28617861	x	6mer	533	NA	0	Mir-296	>GGGCCC	>GGGCCC	0.9979808926582336
Mir296	6mer	NGB	366	90	95	90	95	6923186	x	6mer	366	NA	0	Mir-296	>GGGCCC	>GGGCCC	0.9979808926582336
Mir296	6mer	SLC2A4RG	524	346	351	346	351	26650709	x	6mer	524	NA	0	Mir-296	>GGGCCC	>GGGCCC	0.9979808926582336
Mir296	6mer	TNFRSF1A	366	339	344	339	344	6867592	x	6mer	366	NA	0	Mir-296	>GGGCCC	>GGGCCC	0.9979808926582336
Mir296	6mer	FBXO2	425	213	218	213	218	13997976	x	6mer	425	NA	0	Mir-296	>GGGCCC	>GGGCCC	0.9979808926582336
Mir296	6mer	GPANK1	398	45	50	45	50	10284456	x	6mer	398	NA	0	Mir-296	>GGGCCC	>GGGCCC	0.9979808926582336
Mir296	6mer	LIMK1	485	335	340	335	340	22948301	x	6mer	485	NA	0	Mir-296	>GGGCCC	>GGGCCC	0.9979808926582336
Mir296	6mer	SMC1A	396	310	315	310	315	10050917	x	6mer	396	NA	0	Mir-296	>GGGCCC	>GGGCCC	0.9979808926582336
Mir296	6mer	MAP3K11	519	350	355	350	355	25500064	x	6mer	519	NA	0	Mir-296	>GGGCCC	>GGGCCC	0.9979808926582336
Mir296	6mer	RPP25L	362	98	103	98	103	6526682	x	6mer	362	NA	0	Mir-296	>GGGCCC	>GGGCCC	0.9979808926582336
Mir296	6mer	DPF1	515	187	192	187	192	25322421	x	6mer	515	NA	0	Mir-296	>GGGCCC	>GGGCCC	0.9979808926582336
Mir296	6mer	GLB1L2	538	105	110	105	110	29631736	x	6mer	538	NA	0	Mir-296	>GGGCCC	>GGGCCC	0.9979808926582336
Mir296	6mer	KXD1	525	46	51	46	51	27104619	x	6mer	525	NA	0	Mir-296	>GGGCCC	>GGGCCC	0.9979808926582336
Mir296	6mer	FBXL12	333	420	425	420	425	2309905	x	6mer	333	NA	0	Mir-296	>GGGCCC	>GGGCCC	0.9979808926582336
Mir296	6mer	TRAPPC1	394	70	75	70	75	9629684	x	6mer	394	NA	0	Mir-296	>GGGCCC	>GGGCCC	0.9979808926582336
Mir296	6mer	GPR173	396	120	125	120	125	10051146	x	6mer	396	NA	0	Mir-296	>GGGCCC	>GGGCCC	0.9979808926582336
Mir296	6mer	RHOD	345	145	150	145	150	2966326	x	6mer	345	NA	0	Mir-296	>GGGCCC	>GGGCCC	0.9979808926582336
Mir296	6mer	NFU1	482	20	25	20	25	22152428	x	6mer	482	NA	0	Mir-296	>GGGCCC	>GGGCCC	0.9979808926582336
Mir296	6mer	NAP1L4	519	767	772	767	772	25496345	x	6mer	519	NA	0	Mir-296	>GGGCCC	>GGGCCC	0.9979808926582336
Mir296	6mer	KHDC3L	531	153	158	153	158	27850061	x	6mer	531	NA	0	Mir-296	>GGGCCC	>GGGCCC	0.9979808926582336
Mir296	6mer	ERICH3	515	86	91	86	91	25372073	x	6mer	515	NA	0	Mir-296	>GGGCCC	>GGGCCC	0.9979808926582336
Mir296	6mer	CUEDC2	522	112	117	112	117	26190897	x	6mer	522	NA	0	Mir-296	>GGGCCC	>GGGCCC	0.9979808926582336
Mir296	6mer	PLAC9	462	320	325	320	325	19974429	x	6mer	462	NA	0	Mir-296	>GGGCCC	>GGGCCC	0.9979808926582336
Mir296	6mer	PYCR3	522	345	350	345	350	25939126	x	6mer	522	NA	0	Mir-296	>GGGCCC	>GGGCCC	0.9979808926582336
Mir296	6mer	PYCR3	522	236	241	236	241	25939125	x	6mer	522	NA	0	Mir-296	>GGGCCC	>GGGCCC	0.9979808926582336
Mir296	6mer	HOXA7	447	97	102	97	102	19208010	x	6mer	447	NA	0	Mir-296	>GGGCCC	>GGGCCC	0.9979808926582336
Mir296	6mer	PRKD2	532	762	767	762	767	28331186	x	6mer	532	NA	0	Mir-296	>GGGCCC	>GGGCCC	0.9979808926582336
Mir296	6mer	VASP	515	30	35	30	35	25320141	x	6mer	515	NA	0	Mir-296	>GGGCCC	>GGGCCC	0.9979808926582336
Mir296	6mer	FAM131C	417	332	337	332	337	12287318	x	6mer	417	NA	0	Mir-296	>GGGCCC	>GGGCCC	0.9979808926582336
Mir296	6mer	TNFRSF11A	345	33	38	33	38	3033199	x	6mer	345	NA	0	Mir-296	>GGGCCC	>GGGCCC	0.9979808926582336
Mir296	6mer	MRPL34	419	393	398	393	398	12743072	x	6mer	419	NA	0	Mir-296	>GGGCCC	>GGGCCC	0.9979808926582336
Mir296	6mer	DDA1	331	205	210	205	210	1967357	x	6mer	331	NA	0	Mir-296	>GGGCCC	>GGGCCC	0.9979808926582336
Mir296	6mer	OSR1	396	221	226	221	226	9946616	x	6mer	396	NA	0	Mir-296	>GGGCCC	>GGGCCC	0.9979808926582336
Mir296	6mer	PPP1R14B	322	230	235	230	235	438489	x	6mer	322	NA	0	Mir-296	>GGGCCC	>GGGCCC	0.9979808926582336
Mir296	6mer	CDK5RAP3	420	206	211	206	211	13472468	x	6mer	420	NA	0	Mir-296	>GGGCCC	>GGGCCC	0.9979808926582336
Mir296	6mer	TOR2A	468	160	165	160	165	20750403	x	6mer	468	NA	0	Mir-296	>GGGCCC	>GGGCCC	0.9979808926582336
Mir296	6mer	HBQ1	447	208	213	208	213	19487969	x	6mer	447	NA	0	Mir-296	>GGGCCC	>GGGCCC	0.9979808926582336
Mir296	6mer	CERS4	447	41	46	41	46	19129470	x	6mer	447	NA	0	Mir-296	>GGGCCC	>GGGCCC	0.9979808926582336
Mir296	6mer	SORBS3	468	68	73	68	73	20722167	x	6mer	468	NA	0	Mir-296	>GGGCCC	>GGGCCC	0.9979808926582336
Mir296	6mer	NUMBL	351	201	206	201	206	4783054	x	6mer	351	NA	0	Mir-296	>GGGCCC	>GGGCCC	0.9979808926582336
Mir296	6mer	UNC93B1	448	61	66	61	66	19646643	x	6mer	448	NA	0	Mir-296	>GGGCCC	>GGGCCC	0.9979808926582336
Mir296	6mer	GBF1	396	494	499	494	499	9724049	x	6mer	396	NA	0	Mir-296	>GGGCCC	>GGGCCC	0.9979808926582336
Mir296	6mer	UNC119	462	449	454	449	454	20133496	x	6mer	462	NA	0	Mir-296	>GGGCCC	>GGGCCC	0.9979808926582336
Mir296	6mer	SPATS1	420	194	199	194	199	13324077	x	6mer	420	NA	0	Mir-296	>GGGCCC	>GGGCCC	0.9979808926582336
Mir296	6mer	TMEM208	346	28	33	28	33	3578585	x	6mer	346	NA	0	Mir-296	>GGGCCC	>GGGCCC	0.9979808926582336
Mir296	6mer	IGFALS	538	66	71	66	71	29728889	x	6mer	538	NA	0	Mir-296	>GGGCCC	>GGGCCC	0.9979808926582336
Mir296	6mer	KIAA2013	404	480	485	480	485	11088221	x	6mer	404	NA	0	Mir-296	>GGGCCC	>GGGCCC	0.9979808926582336
Mir296	6mer	PNMA6A	362	15	20	15	20	6689223	x	6mer	362	NA	0	Mir-296	>GGGCCC	>GGGCCC	0.9979808926582336
Mir296	6mer	PSD	442	180	185	180	185	18391846	x	6mer	442	NA	0	Mir-296	>GGGCCC	>GGGCCC	0.9979808926582336
Mir296	6mer	CAPS	322	37	42	37	42	132461	x	6mer	322	NA	0	Mir-296	>GGGCCC	>GGGCCC	0.9979808926582336
Mir296	6mer	GALNT18	530	111	116	111	116	27363722	x	6mer	530	NA	0	Mir-296	>GGGCCC	>GGGCCC	0.9979808926582336
Mir296	6mer	STX18	530	285	290	285	290	27281910	x	6mer	530	NA	0	Mir-296	>GGGCCC	>GGGCCC	0.9979808926582336
Mir296	6mer	SRCIN1	522	84	89	84	89	26255223	x	6mer	522	NA	0	Mir-296	>GGGCCC	>GGGCCC	0.9979808926582336
Mir296	6mer	RBM10	467	84	89	84	89	20669446	x	6mer	467	NA	0	Mir-296	>GGGCCC	>GGGCCC	0.9979808926582336
Mir296	6mer	MVK	404	284	289	284	289	10964764	x	6mer	404	NA	0	Mir-296	>GGGCCC	>GGGCCC	0.9979808926582336
Mir296	6mer	PPCS	538	212	217	212	217	29486910	x	6mer	538	NA	0	Mir-296	>GGGCCC	>GGGCCC	0.9979808926582336
Mir296	6mer	DTX2	447	113	118	113	118	19492684	x	6mer	447	NA	0	Mir-296	>GGGCCC	>GGGCCC	0.9979808926582336
Mir296	6mer	TLE5	548	777	782	777	782	29903176	x	6mer	548	NA	0	Mir-296	>GGGCCC	>GGGCCC	0.9979808926582336
Mir296	6mer	HMCES	485	142	147	142	147	22957200	x	6mer	485	NA	0	Mir-296	>GGGCCC	>GGGCCC	0.9979808926582336
Mir296	6mer	GIPC1	346	399	404	399	404	3293225	x	6mer	346	NA	0	Mir-296	>GGGCCC	>GGGCCC	0.9979808926582336
Mir296	6mer	HHAT	420	628	633	628	633	13127408	x	6mer	420	NA	0	Mir-296	>GGGCCC	>GGGCCC	0.9979808926582336
Mir296	6mer	PEDS1	447	120	125	120	125	19314347	x	6mer	447	NA	0	Mir-296	>GGGCCC	>GGGCCC	0.9979808926582336
Mir296	6mer	ERF	366	885	890	885	890	6717258	x	6mer	366	NA	0	Mir-296	>GGGCCC	>GGGCCC	0.9979808926582336
Mir296	6mer	STAB2	333	567	572	567	572	2525161	x	6mer	333	NA	0	Mir-296	>GGGCCC	>GGGCCC	0.9979808926582336
Mir296	6mer	SSR2	522	218	223	218	223	26228694	x	6mer	522	NA	0	Mir-296	>GGGCCC	>GGGCCC	0.9979808926582336
Mir296	6mer	TMEM120A	448	166	171	166	171	19800553	x	6mer	448	NA	0	Mir-296	>GGGCCC	>GGGCCC	0.9979808926582336
Mir296	6mer	FBXO27	485	139	144	139	144	22924316	x	6mer	485	NA	0	Mir-296	>GGGCCC	>GGGCCC	0.9979808926582336
Mir296	6mer	ARHGDIA	510	100	105	100	105	23965307	x	6mer	510	NA	0	Mir-296	>GGGCCC	>GGGCCC	0.9979808926582336
Mir296	6mer	TMEM120A	447	128	133	128	133	19492747	x	6mer	447	NA	0	Mir-296	>GGGCCC	>GGGCCC	0.9979808926582336
Mir296	6mer	R3HDM4	522	298	303	298	303	26292246	x	6mer	522	NA	0	Mir-296	>GGGCCC	>GGGCCC	0.9979808926582336
Mir296	6mer	ST3GAL3	345	496	501	496	501	2985635	x	6mer	345	NA	0	Mir-296	>GGGCCC	>GGGCCC	0.9979808926582336
Mir296	6mer	CARMIL1	485	220	225	220	225	22730103	x	6mer	485	NA	0	Mir-296	>GGGCCC	>GGGCCC	0.9979808926582336
Mir296	6mer	AMT	531	819	824	819	824	27782766	x	6mer	531	NA	0	Mir-296	>GGGCCC	>GGGCCC	0.9979808926582336
Mir296	6mer	EDN2	482	265	270	265	270	22065346	x	6mer	482	NA	0	Mir-296	>GGGCCC	>GGGCCC	0.9979808926582336
Mir296	6mer	NFIC	442	776	781	776	781	18595523	x	6mer	442	NA	0	Mir-296	>GGGCCC	>GGGCCC	0.9979808926582336
Mir296	6mer	PNPLA6	524	41	46	41	46	26422520	x	6mer	524	NA	0	Mir-296	>GGGCCC	>GGGCCC	0.9979808926582336
Mir296	6mer	CATSPERZ	330	43	48	43	48	1724270	x	6mer	330	NA	0	Mir-296	>GGGCCC	>GGGCCC	0.9979808926582336
Mir296	6mer	DENND2B	474	396	401	396	401	21842634	x	6mer	474	NA	0	Mir-296	>GGGCCC	>GGGCCC	0.9979808926582336
Mir296	6mer	CHRNB4	417	19	24	19	24	12399928	x	6mer	417	NA	0	Mir-296	>GGGCCC	>GGGCCC	0.9979808926582336
Mir296	6mer	IL4R	533	561	566	561	566	28551129	x	6mer	533	NA	0	Mir-296	>GGGCCC	>GGGCCC	0.9979808926582336
Mir296	6mer	EPHB4	420	119	124	119	124	13402945	x	6mer	420	NA	0	Mir-296	>GGGCCC	>GGGCCC	0.9979808926582336
Mir296	6mer	CAPN11	333	300	305	300	305	2481546	x	6mer	333	NA	0	Mir-296	>GGGCCC	>GGGCCC	0.9979808926582336
Mir296	6mer	NPRL3	447	71	76	71	76	19488065	x	6mer	447	NA	0	Mir-296	>GGGCCC	>GGGCCC	0.9979808926582336
Mir296	6mer	STX10	425	178	183	178	183	14024101	x	6mer	425	NA	0	Mir-296	>GGGCCC	>GGGCCC	0.9979808926582336
Mir296	6mer	SIX5	447	487	492	487	492	19474610	x	6mer	447	NA	0	Mir-296	>GGGCCC	>GGGCCC	0.9979808926582336
Mir296	6mer	TUT1	532	728	733	728	733	28156189	x	6mer	532	NA	0	Mir-296	>GGGCCC	>GGGCCC	0.9979808926582336
Mir296	6mer	SLC35A4	485	237	242	237	242	22703062	x	6mer	485	NA	0	Mir-296	>GGGCCC	>GGGCCC	0.9979808926582336
Mir296	6mer	TMPRSS6	420	168	173	168	173	13312921	x	6mer	420	NA	0	Mir-296	>GGGCCC	>GGGCCC	0.9979808926582336
Mir296	6mer	KIRREL3	419	220	225	220	225	12886918	x	6mer	419	NA	0	Mir-296	>GGGCCC	>GGGCCC	0.9979808926582336
Mir296	6mer	LRSAM1	396	552	557	552	557	9841566	x	6mer	396	NA	0	Mir-296	>GGGCCC	>GGGCCC	0.9979808926582336
Mir296	6mer	FAM180B	322	473	478	473	478	242040	x	6mer	322	NA	0	Mir-296	>GGGCCC	>GGGCCC	0.9979808926582336
Mir296	6mer	KRBA2	346	67	72	67	72	3610499	x	6mer	346	NA	0	Mir-296	>GGGCCC	>GGGCCC	0.9979808926582336
Mir296	6mer	OGDHL	345	642	647	642	647	3056840	x	6mer	345	NA	0	Mir-296	>GGGCCC	>GGGCCC	0.9979808926582336
Mir296	6mer	CHD2	404	242	247	242	247	10981105	x	6mer	404	NA	0	Mir-296	>GGGCCC	>GGGCCC	0.9979808926582336
Mir296	6mer	ALOX5	522	363	368	363	368	26186805	x	6mer	522	NA	0	Mir-296	>GGGCCC	>GGGCCC	0.9979808926582336
Mir296	6mer	KMT2B	345	117	122	117	122	3140314	x	6mer	345	NA	0	Mir-296	>GGGCCC	>GGGCCC	0.9979808926582336
Mir296	6mer	CACNA1S	398	154	159	154	159	10056294	x	6mer	398	NA	0	Mir-296	>GGGCCC	>GGGCCC	0.9979808926582336
Mir296	6mer	ZNF581	482	653	658	653	658	22372041	x	6mer	482	NA	0	Mir-296	>GGGCCC	>GGGCCC	0.9979808926582336
Mir296	6mer	BGN	474	160	165	160	165	22049518	x	6mer	474	NA	0	Mir-296	>GGGCCC	>GGGCCC	0.9979808926582336
Mir296	6mer	CHST14	447	562	567	562	567	19268173	x	6mer	447	NA	0	Mir-296	>GGGCCC	>GGGCCC	0.9979808926582336
Mir296	6mer	MPV17L2	351	317	322	317	322	4499887	x	6mer	351	NA	0	Mir-296	>GGGCCC	>GGGCCC	0.9979808926582336
Mir296	6mer	KCNT1	524	71	76	71	76	26497902	x	6mer	524	NA	0	Mir-296	>GGGCCC	>GGGCCC	0.9979808926582336
Mir296	6mer	SLAMF6	530	679	684	679	684	27209697	x	6mer	530	NA	0	Mir-296	>GGGCCC	>GGGCCC	0.9979808926582336
Mir296	6mer	STK11	462	84	89	84	89	20234687	x	6mer	462	NA	0	Mir-296	>GGGCCC	>GGGCCC	0.9979808926582336
Mir296	6mer	ZFYVE19	419	300	305	300	305	12707965	x	6mer	419	NA	0	Mir-296	>GGGCCC	>GGGCCC	0.9979808926582336
Mir296	6mer	OTOF	448	362	367	362	367	19821194	x	6mer	448	NA	0	Mir-296	>GGGCCC	>GGGCCC	0.9979808926582336
Mir296	6mer	SLC1A5	345	456	461	456	461	3129390	x	6mer	345	NA	0	Mir-296	>GGGCCC	>GGGCCC	0.9979808926582336
Mir296	6mer	GPATCH3	550	105	110	105	110	30267041	x	6mer	550	NA	0	Mir-296	>GGGCCC	>GGGCCC	0.9979808926582336
Mir296	6mer	ZNF358	345	56	61	56	61	2745246	x	6mer	345	NA	0	Mir-296	>GGGCCC	>GGGCCC	0.9979808926582336
Mir296	6mer	MRPS10	467	144	149	144	149	20308674	x	6mer	467	NA	0	Mir-296	>GGGCCC	>GGGCCC	0.9979808926582336
Mir296	6mer	IFNGR1	468	288	293	288	293	20821121	x	6mer	468	NA	0	Mir-296	>GGGCCC	>GGGCCC	0.9979808926582336
Mir296	6mer	LENG9	530	543	548	543	548	27512107	x	6mer	530	NA	0	Mir-296	>GGGCCC	>GGGCCC	0.9979808926582336
Mir296	6mer	TMPRSS6	417	96	101	96	101	12434538	x	6mer	417	NA	0	Mir-296	>GGGCCC	>GGGCCC	0.9979808926582336
Mir296	6mer	EGLN2	419	57	62	57	62	13038420	x	6mer	419	NA	0	Mir-296	>GGGCCC	>GGGCCC	0.9979808926582336
Mir296	6mer	DDR1	404	353	358	353	358	11032156	x	6mer	404	NA	0	Mir-296	>GGGCCC	>GGGCCC	0.9979808926582336
Mir296	6mer	NR1H3	398	265	270	265	270	10210376	x	6mer	398	NA	0	Mir-296	>GGGCCC	>GGGCCC	0.9979808926582336
Mir296	6mer	MAP2K1	440	364	369	364	369	18113878	x	6mer	440	NA	0	Mir-296	>GGGCCC	>GGGCCC	0.9979808926582336
Mir296	6mer	SREBF1	530	168	173	168	173	27533610	x	6mer	530	NA	0	Mir-296	>GGGCCC	>GGGCCC	0.9979808926582336
Mir296	6mer	HK1	525	368	373	368	373	27114005	x	6mer	525	NA	0	Mir-296	>GGGCCC	>GGGCCC	0.9979808926582336
Mir296	6mer	CCDC102A	394	353	358	353	358	9663720	x	6mer	394	NA	0	Mir-296	>GGGCCC	>GGGCCC	0.9979808926582336
Mir296	6mer	SRRD	519	127	132	127	132	25550663	x	6mer	519	NA	0	Mir-296	>GGGCCC	>GGGCCC	0.9979808926582336
Mir296	6mer	TBC1D10B	398	429	434	429	434	10353296	x	6mer	398	NA	0	Mir-296	>GGGCCC	>GGGCCC	0.9979808926582336
Mir296	6mer	GLB1L2	538	255	260	255	260	29631737	x	6mer	538	NA	0	Mir-296	>GGGCCC	>GGGCCC	0.9979808926582336
Mir296	6mer	UBAC1	522	301	306	301	306	26150812	x	6mer	522	NA	0	Mir-296	>GGGCCC	>GGGCCC	0.9979808926582336
Mir296	6mer	CSPG4	420	815	820	815	820	13139900	x	6mer	420	NA	0	Mir-296	>GGGCCC	>GGGCCC	0.9979808926582336
Mir296	6mer	USP27X	447	91	96	91	96	19504123	x	6mer	447	NA	0	Mir-296	>GGGCCC	>GGGCCC	0.9979808926582336
Mir296	6mer	ZNF143	462	841	846	841	846	20066667	x	6mer	462	NA	0	Mir-296	>GGGCCC	>GGGCCC	0.9979808926582336
Mir296	6mer	IL17D	447	154	159	154	159	19407105	x	6mer	447	NA	0	Mir-296	>GGGCCC	>GGGCCC	0.9979808926582336
Mir296	6mer	MME	366	77	82	77	82	6781773	x	6mer	366	NA	0	Mir-296	>GGGCCC	>GGGCCC	0.9979808926582336
Mir296	6mer	CCL24	474	390	395	390	395	21942114	x	6mer	474	NA	0	Mir-296	>GGGCCC	>GGGCCC	0.9979808926582336
Mir296	6mer	SLC7A6OS	333	181	186	181	186	2700938	x	6mer	333	NA	0	Mir-296	>GGGCCC	>GGGCCC	0.9979808926582336
Mir296	6mer	PLA2G4B	447	208	213	208	213	19269090	x	6mer	447	NA	0	Mir-296	>GGGCCC	>GGGCCC	0.9979808926582336
Mir296	6mer	ZNF165	467	221	226	221	226	20656594	x	6mer	467	NA	0	Mir-296	>GGGCCC	>GGGCCC	0.9979808926582336
Mir296	6mer	NTPCR	366	42	47	42	47	7197612	x	6mer	366	NA	0	Mir-296	>GGGCCC	>GGGCCC	0.9979808926582336
Mir296	6mer	PUS1	333	191	196	191	196	2637557	x	6mer	333	NA	0	Mir-296	>GGGCCC	>GGGCCC	0.9979808926582336
Mir296	6mer	LRPAP1	322	80	85	80	85	114902	x	6mer	322	NA	0	Mir-296	>GGGCCC	>GGGCCC	0.9979808926582336
Mir296	6mer	VSNL1	530	160	165	160	165	27438624	x	6mer	530	NA	0	Mir-296	>GGGCCC	>GGGCCC	0.9979808926582336
Mir296	6mer	ABTB1	482	553	558	553	558	22435192	x	6mer	482	NA	0	Mir-296	>GGGCCC	>GGGCCC	0.9979808926582336
Mir296	6mer	KRI1	362	470	475	470	475	6663947	x	6mer	362	NA	0	Mir-296	>GGGCCC	>GGGCCC	0.9979808926582336
Mir296	6mer	LHX6	530	80	85	80	85	27321930	x	6mer	530	NA	0	Mir-296	>GGGCCC	>GGGCCC	0.9979808926582336
Mir296	6mer	LY6E	330	474	479	474	479	1861213	x	6mer	330	NA	0	Mir-296	>GGGCCC	>GGGCCC	0.9979808926582336
Mir296	6mer	MRPS7	417	372	377	372	377	12610862	x	6mer	417	NA	0	Mir-296	>GGGCCC	>GGGCCC	0.9979808926582336
Mir296	6mer	ZNF513	515	189	194	189	194	25081485	x	6mer	515	NA	0	Mir-296	>GGGCCC	>GGGCCC	0.9979808926582336
Mir296	6mer	RBP5	522	16	21	16	21	26092555	x	6mer	522	NA	0	Mir-296	>GGGCCC	>GGGCCC	0.9979808926582336
Mir296	6mer	MINDY4	442	199	204	199	204	18370182	x	6mer	442	NA	0	Mir-296	>GGGCCC	>GGGCCC	0.9979808926582336
Mir296	6mer	FKBP15	515	212	217	212	217	25104918	x	6mer	515	NA	0	Mir-296	>GGGCCC	>GGGCCC	0.9979808926582336
Mir296	6mer	PDCD1	394	443	448	443	448	9486978	x	6mer	394	NA	0	Mir-296	>GGGCCC	>GGGCCC	0.9979808926582336
Mir296	6mer	FAM131C	404	227	232	227	232	11089148	x	6mer	404	NA	0	Mir-296	>GGGCCC	>GGGCCC	0.9979808926582336
Mir296	6mer	HMGXB3	468	654	659	654	659	20961753	x	6mer	468	NA	0	Mir-296	>GGGCCC	>GGGCCC	0.9979808926582336
Mir296	6mer	RBM10	333	125	130	125	130	2734995	x	6mer	333	NA	0	Mir-296	>GGGCCC	>GGGCCC	0.9979808926582336
Mir296	6mer	ITGB4	330	36	41	36	41	1801099	x	6mer	330	NA	0	Mir-296	>GGGCCC	>GGGCCC	0.9979808926582336
Mir296	6mer	COQ8A	530	705	710	705	710	27202637	x	6mer	530	NA	0	Mir-296	>GGGCCC	>GGGCCC	0.9979808926582336
Mir296	6mer	PNPLA7	530	242	247	242	247	27315047	x	6mer	530	NA	0	Mir-296	>GGGCCC	>GGGCCC	0.9979808926582336
Mir296	6mer	CERCAM	346	272	277	272	277	3350581	x	6mer	346	NA	0	Mir-296	>GGGCCC	>GGGCCC	0.9979808926582336
Mir296	6mer	ZNF335	448	233	238	233	238	19816683	x	6mer	448	NA	0	Mir-296	>GGGCCC	>GGGCCC	0.9979808926582336
Mir296	6mer	SPATA20	346	117	122	117	122	3597030	x	6mer	346	NA	0	Mir-296	>GGGCCC	>GGGCCC	0.9979808926582336
Mir296	6mer	SPDEF	548	319	324	319	324	29984730	x	6mer	548	NA	0	Mir-296	>GGGCCC	>GGGCCC	0.9979808926582336
Mir296	6mer	OSCP1	331	189	194	189	194	1894333	x	6mer	331	NA	0	Mir-296	>GGGCCC	>GGGCCC	0.9979808926582336
Mir296	6mer	IQCK	514	248	253	248	253	24686660	x	6mer	514	NA	0	Mir-296	>GGGCCC	>GGGCCC	0.9979808926582336
Mir296	6mer	VAC14	366	19	24	19	24	7192954	x	6mer	366	NA	0	Mir-296	>GGGCCC	>GGGCCC	0.9979808926582336
Mir296	6mer	CC2D1A	398	430	435	430	435	10174735	x	6mer	398	NA	0	Mir-296	>GGGCCC	>GGGCCC	0.9979808926582336
Mir296	6mer	DND1	532	328	333	328	333	28023210	x	6mer	532	NA	0	Mir-296	>GGGCCC	>GGGCCC	0.9979808926582336
Mir296	6mer	LINGO1	396	190	195	190	195	9813804	x	6mer	396	NA	0	Mir-296	>GGGCCC	>GGGCCC	0.9979808926582336
Mir296	6mer	ARHGEF19	366	405	410	405	410	6901351	x	6mer	366	NA	0	Mir-296	>GGGCCC	>GGGCCC	0.9979808926582336
Mir296	6mer	KLK14	440	252	257	252	257	18082695	x	6mer	440	NA	0	Mir-296	>GGGCCC	>GGGCCC	0.9979808926582336
Mir296	6mer	ATP9B	346	100	105	100	105	3497542	x	6mer	346	NA	0	Mir-296	>GGGCCC	>GGGCCC	0.9979808926582336
Mir296	6mer	TAMALIN	482	223	228	223	228	22166323	x	6mer	482	NA	0	Mir-296	>GGGCCC	>GGGCCC	0.9979808926582336
Mir296	6mer	LRRC45	420	249	254	249	254	13463937	x	6mer	420	NA	0	Mir-296	>GGGCCC	>GGGCCC	0.9979808926582336
Mir296	6mer	PDK2	468	554	559	554	559	20808952	x	6mer	468	NA	0	Mir-296	>GGGCCC	>GGGCCC	0.9979808926582336
Mir296	6mer	CSPG4	346	723	728	723	728	3243858	x	6mer	346	NA	0	Mir-296	>GGGCCC	>GGGCCC	0.9979808926582336
Mir296	6mer	GRIN2D	468	615	620	615	620	20828105	x	6mer	468	NA	0	Mir-296	>GGGCCC	>GGGCCC	0.9979808926582336
Mir296	6mer	ARL8A	462	861	866	861	866	20190342	x	6mer	462	NA	0	Mir-296	>GGGCCC	>GGGCCC	0.9979808926582336
Mir296	6mer	GTPBP6	398	105	110	105	110	10458580	x	6mer	398	NA	0	Mir-296	>GGGCCC	>GGGCCC	0.9979808926582336
Mir296	6mer	CRMP1	448	237	242	237	242	19523672	x	6mer	448	NA	0	Mir-296	>GGGCCC	>GGGCCC	0.9979808926582336
Mir296	6mer	SYT8	533	44	49	44	49	28544956	x	6mer	533	NA	0	Mir-296	>GGGCCC	>GGGCCC	0.9979808926582336
Mir296	6mer	ISY1	524	336	341	336	341	26554670	x	6mer	524	NA	0	Mir-296	>GGGCCC	>GGGCCC	0.9979808926582336
Mir296	6mer	GRIFIN	548	58	63	58	63	30034060	x	6mer	548	NA	0	Mir-296	>GGGCCC	>GGGCCC	0.9979808926582336
Mir296	6mer	EML2	442	606	611	606	611	18627005	x	6mer	442	NA	0	Mir-296	>GGGCCC	>GGGCCC	0.9979808926582336
Mir296	6mer	DHX8	482	342	347	342	347	22309519	x	6mer	482	NA	0	Mir-296	>GGGCCC	>GGGCCC	0.9979808926582336
Mir296	6mer	PC	420	281	286	281	286	13280159	x	6mer	420	NA	0	Mir-296	>GGGCCC	>GGGCCC	0.9979808926582336
Mir296	6mer	CXCR3	522	133	138	133	138	26336104	x	6mer	522	NA	0	Mir-296	>GGGCCC	>GGGCCC	0.9979808926582336
Mir296	6mer	MYLK2	524	599	604	599	604	26658112	x	6mer	524	NA	0	Mir-296	>GGGCCC	>GGGCCC	0.9979808926582336
Mir296	6mer	TRIM46	396	19	24	19	24	9763371	x	6mer	396	NA	0	Mir-296	>GGGCCC	>GGGCCC	0.9979808926582336
Mir296	6mer	NR2C2AP	331	97	102	97	102	1965654	x	6mer	331	NA	0	Mir-296	>GGGCCC	>GGGCCC	0.9979808926582336
Mir296	6mer	GALNT11	510	274	279	274	279	24102742	x	6mer	510	NA	0	Mir-296	>GGGCCC	>GGGCCC	0.9979808926582336
Mir296	6mer	TNFRSF18	538	94	99	94	99	29498513	x	6mer	538	NA	0	Mir-296	>GGGCCC	>GGGCCC	0.9979808926582336
Mir296	6mer	TLCD3B	417	111	116	111	116	12667086	x	6mer	417	NA	0	Mir-296	>GGGCCC	>GGGCCC	0.9979808926582336
Mir296	6mer	EDAR	331	908	913	908	913	2162746	x	6mer	331	NA	0	Mir-296	>GGGCCC	>GGGCCC	0.9979808926582336
Mir296	6mer	PTK7	345	692	697	692	697	2833505	x	6mer	345	NA	0	Mir-296	>GGGCCC	>GGGCCC	0.9979808926582336
Mir296	6mer	ST3GAL3	420	449	454	449	454	13105079	x	6mer	420	NA	0	Mir-296	>GGGCCC	>GGGCCC	0.9979808926582336
Mir296	6mer	CREB3L3	417	371	376	371	376	12352166	x	6mer	417	NA	0	Mir-296	>GGGCCC	>GGGCCC	0.9979808926582336
Mir296	6mer	SSBP4	533	86	91	86	91	28682241	x	6mer	533	NA	0	Mir-296	>GGGCCC	>GGGCCC	0.9979808926582336
Mir296	6mer	KIF17	514	321	326	321	326	24734114	x	6mer	514	NA	0	Mir-296	>GGGCCC	>GGGCCC	0.9979808926582336
Mir296	6mer	FRMPD3	351	269	274	269	274	4835315	x	6mer	351	NA	0	Mir-296	>GGGCCC	>GGGCCC	0.9979808926582336
Mir296	6mer	FAM171A2	419	98	103	98	103	13058624	x	6mer	419	NA	0	Mir-296	>GGGCCC	>GGGCCC	0.9979808926582336
Mir296	6mer	MAEA	550	25	30	25	30	30495403	x	6mer	550	NA	0	Mir-296	>GGGCCC	>GGGCCC	0.9979808926582336
Mir296	6mer	TMEM160	425	43	48	43	48	14260450	x	6mer	425	NA	0	Mir-296	>GGGCCC	>GGGCCC	0.9979808926582336
Mir296	6mer	ZSCAN9	417	278	283	278	283	12375939	x	6mer	417	NA	0	Mir-296	>GGGCCC	>GGGCCC	0.9979808926582336
Mir296	6mer	SLC25A11	519	104	109	104	109	25568473	x	6mer	519	NA	0	Mir-296	>GGGCCC	>GGGCCC	0.9979808926582336
Mir296	6mer	PAQR6	510	252	257	252	257	23890187	x	6mer	510	NA	0	Mir-296	>GGGCCC	>GGGCCC	0.9979808926582336
Mir296	6mer	SLC15A4	330	610	615	610	615	1760456	x	6mer	330	NA	0	Mir-296	>GGGCCC	>GGGCCC	0.9979808926582336
Mir296	6mer	CLDN19	524	746	751	746	751	26372048	x	6mer	524	NA	0	Mir-296	>GGGCCC	>GGGCCC	0.9979808926582336
Mir296	6mer	ADAMTS14	396	813	818	813	818	9736069	x	6mer	396	NA	0	Mir-296	>GGGCCC	>GGGCCC	0.9979808926582336
Mir296	6mer	KCNQ1	468	78	83	78	83	20677020	x	6mer	468	NA	0	Mir-296	>GGGCCC	>GGGCCC	0.9979808926582336
Mir296	6mer	ATG7	362	81	86	81	86	6361788	x	6mer	362	NA	0	Mir-296	>GGGCCC	>GGGCCC	0.9979808926582336
Mir296	6mer	AKAP8L	548	46	51	46	51	29896701	x	6mer	548	NA	0	Mir-296	>GGGCCC	>GGGCCC	0.9979808926582336
Mir296	6mer	BORCS5	474	38	43	38	43	21881417	x	6mer	474	NA	0	Mir-296	>GGGCCC	>GGGCCC	0.9979808926582336
Mir296	6mer	RER1	532	18	23	18	23	27971397	x	6mer	532	NA	0	Mir-296	>GGGCCC	>GGGCCC	0.9979808926582336
Mir296	6mer	CC2D1A	442	236	241	236	241	18601492	x	6mer	442	NA	0	Mir-296	>GGGCCC	>GGGCCC	0.9979808926582336
Mir296	6mer	ASCL1	419	228	233	228	233	12949526	x	6mer	419	NA	0	Mir-296	>GGGCCC	>GGGCCC	0.9979808926582336
Mir296	6mer	PSD	474	191	196	191	196	21968705	x	6mer	474	NA	0	Mir-296	>GGGCCC	>GGGCCC	0.9979808926582336
Mir296	6mer	STIP1	346	185	190	185	190	3389237	x	6mer	346	NA	0	Mir-296	>GGGCCC	>GGGCCC	0.9979808926582336
Mir296	6mer	SLC12A5	447	521	526	521	526	19315170	x	6mer	447	NA	0	Mir-296	>GGGCCC	>GGGCCC	0.9979808926582336
Mir296	6mer	EPHB3	417	518	523	518	523	12365497	x	6mer	417	NA	0	Mir-296	>GGGCCC	>GGGCCC	0.9979808926582336
Mir296	6mer	SH2D2A	468	802	807	802	807	20788077	x	6mer	468	NA	0	Mir-296	>GGGCCC	>GGGCCC	0.9979808926582336
Mir296	6mer	SGSM3	394	15	20	15	20	9461826	x	6mer	394	NA	0	Mir-296	>GGGCCC	>GGGCCC	0.9979808926582336
Mir296	6mer	PRMT1	474	184	189	184	189	22023783	x	6mer	474	NA	0	Mir-296	>GGGCCC	>GGGCCC	0.9979808926582336
Mir296	6mer	ANKZF1	366	137	142	137	142	7006538	x	6mer	366	NA	0	Mir-296	>GGGCCC	>GGGCCC	0.9979808926582336
Mir296	6mer	CDK5RAP3	519	201	206	201	206	25576099	x	6mer	519	NA	0	Mir-296	>GGGCCC	>GGGCCC	0.9979808926582336
Mir296	6mer	ZNF513	448	177	182	177	182	19822168	x	6mer	448	NA	0	Mir-296	>GGGCCC	>GGGCCC	0.9979808926582336
Mir296	6mer	GNPTG	447	62	67	62	67	19486899	x	6mer	447	NA	0	Mir-296	>GGGCCC	>GGGCCC	0.9979808926582336
Mir296	6mer	TBX10	447	150	155	150	155	19121536	x	6mer	447	NA	0	Mir-296	>GGGCCC	>GGGCCC	0.9979808926582336
Mir296	6mer	CHD4	425	251	256	251	256	14160621	x	6mer	425	NA	0	Mir-296	>GGGCCC	>GGGCCC	0.9979808926582336
Mir296	6mer	MFSD10	333	116	121	116	121	2343938	x	6mer	333	NA	0	Mir-296	>GGGCCC	>GGGCCC	0.9979808926582336
Mir296	6mer	CAPNS1	482	300	305	300	305	22358890	x	6mer	482	NA	0	Mir-296	>GGGCCC	>GGGCCC	0.9979808926582336
Mir296	6mer	CXHXORF65	510	70	75	70	75	24312564	x	6mer	510	NA	0	Mir-296	>GGGCCC	>GGGCCC	0.9979808926582336
Mir296	6mer	CMTM7	538	427	432	427	432	29671119	x	6mer	538	NA	0	Mir-296	>GGGCCC	>GGGCCC	0.9979808926582336
Mir296	6mer	ESRRA	425	541	546	541	546	14134294	x	6mer	425	NA	0	Mir-296	>GGGCCC	>GGGCCC	0.9979808926582336
Mir296	6mer	TAFA5	482	549	554	549	554	22186969	x	6mer	482	NA	0	Mir-296	>GGGCCC	>GGGCCC	0.9979808926582336
Mir296	6mer	CSRP1	482	775	780	775	780	22331808	x	6mer	482	NA	0	Mir-296	>GGGCCC	>GGGCCC	0.9979808926582336
Mir296	6mer	PCP2	448	31	36	31	36	19758308	x	6mer	448	NA	0	Mir-296	>GGGCCC	>GGGCCC	0.9979808926582336
Mir296	6mer	ACTL8	519	829	834	829	834	25611306	x	6mer	519	NA	0	Mir-296	>GGGCCC	>GGGCCC	0.9979808926582336
Mir296	6mer	MECR	330	110	115	110	115	1653716	x	6mer	330	NA	0	Mir-296	>GGGCCC	>GGGCCC	0.9979808926582336
Mir296	6mer	NTMT1	345	475	480	475	480	3018628	x	6mer	345	NA	0	Mir-296	>GGGCCC	>GGGCCC	0.9979808926582336
Mir296	6mer	CDK8	538	925	930	925	930	29760549	x	6mer	538	NA	0	Mir-296	>GGGCCC	>GGGCCC	0.9979808926582336
Mir296	6mer	RFC2	524	476	481	476	481	26673330	x	6mer	524	NA	0	Mir-296	>GGGCCC	>GGGCCC	0.9979808926582336
Mir296	6mer	SLC31A2	419	734	739	734	739	12873988	x	6mer	419	NA	0	Mir-296	>GGGCCC	>GGGCCC	0.9979808926582336
Mir296	6mer	SIX5	351	249	254	249	254	4786465	x	6mer	351	NA	0	Mir-296	>GGGCCC	>GGGCCC	0.9979808926582336
Mir296	6mer	IGHMBP2	550	285	290	285	290	30320391	x	6mer	550	NA	0	Mir-296	>GGGCCC	>GGGCCC	0.9979808926582336
Mir296	6mer	EFNB3	417	546	551	546	551	12602556	x	6mer	417	NA	0	Mir-296	>GGGCCC	>GGGCCC	0.9979808926582336
Mir296	6mer	SMOX	522	313	318	313	318	26217611	x	6mer	522	NA	0	Mir-296	>GGGCCC	>GGGCCC	0.9979808926582336
Mir296	6mer	NR1H2	398	408	413	408	413	10394338	x	6mer	398	NA	0	Mir-296	>GGGCCC	>GGGCCC	0.9979808926582336
Mir296	6mer	TMEM120A	515	129	134	129	134	25327986	x	6mer	515	NA	0	Mir-296	>GGGCCC	>GGGCCC	0.9979808926582336
Mir296	6mer	WNT7A	467	30	35	30	35	20611092	x	6mer	467	NA	0	Mir-296	>GGGCCC	>GGGCCC	0.9979808926582336
Mir296	6mer	MIER2	482	305	310	305	310	22221070	x	6mer	482	NA	0	Mir-296	>GGGCCC	>GGGCCC	0.9979808926582336
Mir296	6mer	CAMK2N2	351	944	949	944	949	4517933	x	6mer	351	NA	0	Mir-296	>GGGCCC	>GGGCCC	0.9979808926582336
Mir296	6mer	TMEM252	533	346	351	346	351	28536742	x	6mer	533	NA	0	Mir-296	>GGGCCC	>GGGCCC	0.9979808926582336
Mir296	6mer	PLXNA3	442	100	105	100	105	18661283	x	6mer	442	NA	0	Mir-296	>GGGCCC	>GGGCCC	0.9979808926582336
Mir296	6mer	ENTPD8	538	94	99	94	99	29579277	x	6mer	538	NA	0	Mir-296	>GGGCCC	>GGGCCC	0.9979808926582336
Mir296	6mer	CATSPER1	462	101	106	101	106	20055434	x	6mer	462	NA	0	Mir-296	>GGGCCC	>GGGCCC	0.9979808926582336
Mir296	6mer	CERCAM	417	58	63	58	63	12543219	x	6mer	417	NA	0	Mir-296	>GGGCCC	>GGGCCC	0.9979808926582336
Mir296	6mer	SHFL	362	139	144	139	144	6663445	x	6mer	362	NA	0	Mir-296	>GGGCCC	>GGGCCC	0.9979808926582336
Mir296	6mer	GSG1L	468	312	317	312	317	20902022	x	6mer	468	NA	0	Mir-296	>GGGCCC	>GGGCCC	0.9979808926582336
Mir296	6mer	IL21R	322	366	371	366	371	401707	x	6mer	322	NA	0	Mir-296	>GGGCCC	>GGGCCC	0.9979808926582336
Mir296	6mer	MLXIPL	448	292	297	292	297	19801070	x	6mer	448	NA	0	Mir-296	>GGGCCC	>GGGCCC	0.9979808926582336
Mir296	6mer	NR2F6	510	430	435	430	435	24275396	x	6mer	510	NA	0	Mir-296	>GGGCCC	>GGGCCC	0.9979808926582336
Mir296	6mer	MYDGF	420	50	55	50	55	13191155	x	6mer	420	NA	0	Mir-296	>GGGCCC	>GGGCCC	0.9979808926582336
Mir296	6mer	TIAF1	519	133	138	133	138	25565622	x	6mer	519	NA	0	Mir-296	>GGGCCC	>GGGCCC	0.9979808926582336
Mir296	6mer	ZNF687	417	119	124	119	124	12261369	x	6mer	417	NA	0	Mir-296	>GGGCCC	>GGGCCC	0.9979808926582336
Mir296	6mer	CFAP99	448	832	837	832	837	19524477	x	6mer	448	NA	0	Mir-296	>GGGCCC	>GGGCCC	0.9979808926582336
Mir296	6mer	PSD	425	91	96	91	96	13905245	x	6mer	425	NA	0	Mir-296	>GGGCCC	>GGGCCC	0.9979808926582336
Mir296	6mer	MATK	474	19	24	19	24	21749420	x	6mer	474	NA	0	Mir-296	>GGGCCC	>GGGCCC	0.9979808926582336
Mir296	6mer	SLC38A5	462	19	24	19	24	20299225	x	6mer	462	NA	0	Mir-296	>GGGCCC	>GGGCCC	0.9979808926582336
Mir296	6mer	D2HGDH	530	787	792	787	792	27300992	x	6mer	530	NA	0	Mir-296	>GGGCCC	>GGGCCC	0.9979808926582336
Mir296	6mer	UNC45B	331	306	311	306	311	2268001	x	6mer	331	NA	0	Mir-296	>GGGCCC	>GGGCCC	0.9979808926582336
Mir296	6mer	FXYD4	448	185	190	185	190	19595806	x	6mer	448	NA	0	Mir-296	>GGGCCC	>GGGCCC	0.9979808926582336
Mir296	6mer	ZNF787	462	313	318	313	318	20014403	x	6mer	462	NA	0	Mir-296	>GGGCCC	>GGGCCC	0.9979808926582336
Mir296	6mer	SDHAF1	530	619	624	619	624	27522161	x	6mer	530	NA	0	Mir-296	>GGGCCC	>GGGCCC	0.9979808926582336
Mir296	6mer	TMED1	524	215	220	215	220	26425085	x	6mer	524	NA	0	Mir-296	>GGGCCC	>GGGCCC	0.9979808926582336
Mir296	6mer	DIS3L2	420	79	84	79	84	13255036	x	6mer	420	NA	0	Mir-296	>GGGCCC	>GGGCCC	0.9979808926582336
Mir296	6mer	FASTKD5	515	261	266	261	266	25140016	x	6mer	515	NA	0	Mir-296	>GGGCCC	>GGGCCC	0.9979808926582336
Mir296	6mer	DOCK6	398	123	128	123	128	10175790	x	6mer	398	NA	0	Mir-296	>GGGCCC	>GGGCCC	0.9979808926582336
Mir296	6mer	TMEM150A	467	122	127	122	127	20458573	x	6mer	467	NA	0	Mir-296	>GGGCCC	>GGGCCC	0.9979808926582336
Mir296	6mer	TMEM94	333	306	311	306	311	2692074	x	6mer	333	NA	0	Mir-296	>GGGCCC	>GGGCCC	0.9979808926582336
Mir296	6mer	GGA1	420	231	236	231	236	13313365	x	6mer	420	NA	0	Mir-296	>GGGCCC	>GGGCCC	0.9979808926582336
Mir296	6mer	POPDC2	522	142	147	142	147	26022065	x	6mer	522	NA	0	Mir-296	>GGGCCC	>GGGCCC	0.9979808926582336
Mir296	6mer	DOC2B	462	467	472	467	472	20131904	x	6mer	462	NA	0	Mir-296	>GGGCCC	>GGGCCC	0.9979808926582336
Mir296	6mer	TMEM271	448	167	172	167	172	19525257	x	6mer	448	NA	0	Mir-296	>GGGCCC	>GGGCCC	0.9979808926582336
Mir296	6mer	SNAPC2	396	455	460	455	460	9791288	x	6mer	396	NA	0	Mir-296	>GGGCCC	>GGGCCC	0.9979808926582336
Mir296	6mer	MIER2	419	626	631	626	631	12752194	x	6mer	419	NA	0	Mir-296	>GGGCCC	>GGGCCC	0.9979808926582336
Mir296	6mer	MYL9	396	250	255	250	255	9974600	x	6mer	396	NA	0	Mir-296	>GGGCCC	>GGGCCC	0.9979808926582336
Mir296	6mer	GBGT1	530	283	288	283	288	27317733	x	6mer	530	NA	0	Mir-296	>GGGCCC	>GGGCCC	0.9979808926582336
Mir296	6mer	GRM4	485	47	52	47	52	22723927	x	6mer	485	NA	0	Mir-296	>GGGCCC	>GGGCCC	0.9979808926582336
Mir296	6mer	MDFI	322	70	75	70	75	375730	x	6mer	322	NA	0	Mir-296	>GGGCCC	>GGGCCC	0.9979808926582336
Mir296	6mer	CBS	322	303	308	303	308	13111	x	6mer	322	NA	0	Mir-296	>GGGCCC	>GGGCCC	0.9979808926582336
Mir296	6mer	CDC34	462	132	137	132	137	20233652	x	6mer	462	NA	0	Mir-296	>GGGCCC	>GGGCCC	0.9979808926582336
Mir296	6mer	TMEM63A	322	749	754	749	754	258419	x	6mer	322	NA	0	Mir-296	>GGGCCC	>GGGCCC	0.9979808926582336
Mir296	6mer	G6PC3	448	271	276	271	276	19785424	x	6mer	448	NA	0	Mir-296	>GGGCCC	>GGGCCC	0.9979808926582336
Mir296	6mer	CC2D1A	366	15	20	15	20	7188740	x	6mer	366	NA	0	Mir-296	>GGGCCC	>GGGCCC	0.9979808926582336
Mir296	6mer	CASQ1	548	287	292	287	292	29851278	x	6mer	548	NA	0	Mir-296	>GGGCCC	>GGGCCC	0.9979808926582336
Mir296	6mer	TAS1R3	420	470	475	470	475	13091323	x	6mer	420	NA	0	Mir-296	>GGGCCC	>GGGCCC	0.9979808926582336
Mir296	6mer	MIER2	538	277	282	277	282	29555522	x	6mer	538	NA	0	Mir-296	>GGGCCC	>GGGCCC	0.9979808926582336
Mir296	6mer	EML3	420	46	51	46	51	13275371	x	6mer	420	NA	0	Mir-296	>GGGCCC	>GGGCCC	0.9979808926582336
Mir296	6mer	AMBRA1	533	355	360	355	360	28573056	x	6mer	533	NA	0	Mir-296	>GGGCCC	>GGGCCC	0.9979808926582336
Mir296	6mer	LZTR1	322	661	666	661	666	270627	x	6mer	322	NA	0	Mir-296	>GGGCCC	>GGGCCC	0.9979808926582336
Mir296	6mer	CNPY4	330	59	64	59	64	1843391	x	6mer	330	NA	0	Mir-296	>GGGCCC	>GGGCCC	0.9979808926582336
Mir296	6mer	OGDH	417	342	347	342	347	12330094	x	6mer	417	NA	0	Mir-296	>GGGCCC	>GGGCCC	0.9979808926582336
Mir296	6mer	LIMK1	485	602	607	602	607	22948303	x	6mer	485	NA	0	Mir-296	>GGGCCC	>GGGCCC	0.9979808926582336
Mir296	6mer	MRPL12	322	371	376	371	376	337385	x	6mer	322	NA	0	Mir-296	>GGGCCC	>GGGCCC	0.9979808926582336
Mir296	6mer	LIPE	522	236	241	236	241	26282084	x	6mer	522	NA	0	Mir-296	>GGGCCC	>GGGCCC	0.9979808926582336
Mir296	6mer	RCOR2	485	466	471	466	471	22766147	x	6mer	485	NA	0	Mir-296	>GGGCCC	>GGGCCC	0.9979808926582336
Mir296	6mer	SNX5	524	427	432	427	432	26662260	x	6mer	524	NA	0	Mir-296	>GGGCCC	>GGGCCC	0.9979808926582336
Mir296	6mer	UBTD1	525	56	61	56	61	26771419	x	6mer	525	NA	0	Mir-296	>GGGCCC	>GGGCCC	0.9979808926582336
Mir296	6mer	BRPF1	548	477	482	477	482	29977408	x	6mer	548	NA	0	Mir-296	>GGGCCC	>GGGCCC	0.9979808926582336
Mir296	6mer	MLXIP	417	97	102	97	102	12535152	x	6mer	417	NA	0	Mir-296	>GGGCCC	>GGGCCC	0.9979808926582336
Mir296	6mer	TMEM44	531	196	201	196	201	27681494	x	6mer	531	NA	0	Mir-296	>GGGCCC	>GGGCCC	0.9979808926582336
Mir296	6mer	HSBP1L1	420	273	278	273	278	13378522	x	6mer	420	NA	0	Mir-296	>GGGCCC	>GGGCCC	0.9979808926582336
Mir296	6mer	PIK3R2	330	33	38	33	38	1495173	x	6mer	330	NA	0	Mir-296	>GGGCCC	>GGGCCC	0.9979808926582336
Mir296	6mer	ANO2	362	512	517	512	517	6509162	x	6mer	362	NA	0	Mir-296	>GGGCCC	>GGGCCC	0.9979808926582336
Mir296	6mer	TRPC4AP	394	227	232	227	232	9698506	x	6mer	394	NA	0	Mir-296	>GGGCCC	>GGGCCC	0.9979808926582336
Mir296	6mer	PITPNM1	442	49	54	49	54	18351439	x	6mer	442	NA	0	Mir-296	>GGGCCC	>GGGCCC	0.9979808926582336
Mir296	6mer	EPHX2	513	200	205	200	205	24618358	x	6mer	513	NA	0	Mir-296	>GGGCCC	>GGGCCC	0.9979808926582336
Mir296	6mer	CDK10	398	276	281	276	281	10414133	x	6mer	398	NA	0	Mir-296	>GGGCCC	>GGGCCC	0.9979808926582336
Mir296	6mer	CFAP46	462	200	205	200	205	19986351	x	6mer	462	NA	0	Mir-296	>GGGCCC	>GGGCCC	0.9979808926582336
Mir296	6mer	TRMU	419	878	883	878	883	12954756	x	6mer	419	NA	0	Mir-296	>GGGCCC	>GGGCCC	0.9979808926582336
Mir296	6mer	CD79B	532	117	122	117	122	28357625	x	6mer	532	NA	0	Mir-296	>GGGCCC	>GGGCCC	0.9979808926582336
Mir296	6mer	GUCA2B	519	98	103	98	103	25817131	x	6mer	519	NA	0	Mir-296	>GGGCCC	>GGGCCC	0.9979808926582336
Mir296	6mer	RNF224	425	207	212	207	212	14094707	x	6mer	425	NA	0	Mir-296	>GGGCCC	>GGGCCC	0.9979808926582336
Mir296	6mer	SLC25A1	485	528	533	528	533	22593621	x	6mer	485	NA	0	Mir-296	>GGGCCC	>GGGCCC	0.9979808926582336
Mir296	6mer	FAM131A	474	523	528	523	528	21772011	x	6mer	474	NA	0	Mir-296	>GGGCCC	>GGGCCC	0.9979808926582336
Mir296	6mer	PRMT2	485	361	366	361	366	22742261	x	6mer	485	NA	0	Mir-296	>GGGCCC	>GGGCCC	0.9979808926582336
Mir296	6mer	ENTREP1	398	41	46	41	46	10248989	x	6mer	398	NA	0	Mir-296	>GGGCCC	>GGGCCC	0.9979808926582336
Mir296	6mer	MINK1	548	413	418	413	418	30086827	x	6mer	548	NA	0	Mir-296	>GGGCCC	>GGGCCC	0.9979808926582336
Mir296	6mer	SYNE2	440	20	25	20	25	18067090	x	6mer	440	NA	0	Mir-296	>GGGCCC	>GGGCCC	0.9979808926582336
Mir296	6mer	NPDC1	448	215	220	215	220	19621591	x	6mer	448	NA	0	Mir-296	>GGGCCC	>GGGCCC	0.9979808926582336
Mir296	6mer	YPEL4	531	707	712	707	712	27745625	x	6mer	531	NA	0	Mir-296	>GGGCCC	>GGGCCC	0.9979808926582336
Mir296	6mer	CAMK2N2	398	44	49	44	49	10188534	x	6mer	398	NA	0	Mir-296	>GGGCCC	>GGGCCC	0.9979808926582336
Mir296	6mer	BEGAIN	448	160	165	160	165	19541510	x	6mer	448	NA	0	Mir-296	>GGGCCC	>GGGCCC	0.9979808926582336
Mir296	6mer	CA6	345	340	345	340	345	2999132	x	6mer	345	NA	0	Mir-296	>GGGCCC	>GGGCCC	0.9979808926582336
Mir296	6mer	APBB1	474	94	99	94	99	21843277	x	6mer	474	NA	0	Mir-296	>GGGCCC	>GGGCCC	0.9979808926582336
Mir296	6mer	CDH17	513	118	123	118	123	24592474	x	6mer	513	NA	0	Mir-296	>GGGCCC	>GGGCCC	0.9979808926582336
Mir296	6mer	TNFRSF18	525	212	217	212	217	26863968	x	6mer	525	NA	0	Mir-296	>GGGCCC	>GGGCCC	0.9979808926582336
Mir296	6mer	ZNF48	513	597	602	597	602	24344448	x	6mer	513	NA	0	Mir-296	>GGGCCC	>GGGCCC	0.9979808926582336
Mir296	6mer	TCAP	530	42	47	42	47	27548394	x	6mer	530	NA	0	Mir-296	>GGGCCC	>GGGCCC	0.9979808926582336
Mir296	6mer	MFGE8	322	287	292	287	292	349417	x	6mer	322	NA	0	Mir-296	>GGGCCC	>GGGCCC	0.9979808926582336
Mir296	6mer	NAT9	538	433	438	433	438	29797575	x	6mer	538	NA	0	Mir-296	>GGGCCC	>GGGCCC	0.9979808926582336
Mir296	6mer	MRPL28	420	95	100	95	100	13390662	x	6mer	420	NA	0	Mir-296	>GGGCCC	>GGGCCC	0.9979808926582336
Mir296	6mer	FEM1A	510	523	528	523	528	24267121	x	6mer	510	NA	0	Mir-296	>GGGCCC	>GGGCCC	0.9979808926582336
Mir296	6mer	ATG2A	467	330	335	330	335	20365246	x	6mer	467	NA	0	Mir-296	>GGGCCC	>GGGCCC	0.9979808926582336
Mir296	6mer	GIPC1	351	526	531	526	531	4502693	x	6mer	351	NA	0	Mir-296	>GGGCCC	>GGGCCC	0.9979808926582336
Mir296	6mer	LARP1	404	495	500	495	500	10953707	x	6mer	404	NA	0	Mir-296	>GGGCCC	>GGGCCC	0.9979808926582336
Mir296	6mer	ALDH4A1	510	732	737	732	737	23917165	x	6mer	510	NA	0	Mir-296	>GGGCCC	>GGGCCC	0.9979808926582336
Mir296	6mer	ADAMTS10	531	51	56	51	56	27650029	x	6mer	531	NA	0	Mir-296	>GGGCCC	>GGGCCC	0.9979808926582336
Mir296	6mer	SNAI1	351	688	693	688	693	4735634	x	6mer	351	NA	0	Mir-296	>GGGCCC	>GGGCCC	0.9979808926582336
Mir296	6mer	GHDC	513	68	73	68	73	24417909	x	6mer	513	NA	0	Mir-296	>GGGCCC	>GGGCCC	0.9979808926582336
Mir296	6mer	CDC34	550	142	147	142	147	30168003	x	6mer	550	NA	0	Mir-296	>GGGCCC	>GGGCCC	0.9979808926582336
Mir296	6mer	ZNF513	394	133	138	133	138	9568614	x	6mer	394	NA	0	Mir-296	>GGGCCC	>GGGCCC	0.9979808926582336
Mir296	6mer	ECHS1	331	848	853	848	853	2219338	x	6mer	331	NA	0	Mir-296	>GGGCCC	>GGGCCC	0.9979808926582336
Mir296	6mer	DYNLL2	515	163	168	163	168	25284099	x	6mer	515	NA	0	Mir-296	>GGGCCC	>GGGCCC	0.9979808926582336
Mir296	6mer	SMTNL2	550	627	632	627	632	30470437	x	6mer	550	NA	0	Mir-296	>GGGCCC	>GGGCCC	0.9979808926582336
Mir296	6mer	DGKG	474	206	211	206	211	21772662	x	6mer	474	NA	0	Mir-296	>GGGCCC	>GGGCCC	0.9979808926582336
Mir296	6mer	TRMU	522	126	131	126	131	26074396	x	6mer	522	NA	0	Mir-296	>GGGCCC	>GGGCCC	0.9979808926582336
Mir296	6mer	TBC1D10B	331	852	857	852	857	2199020	x	6mer	331	NA	0	Mir-296	>GGGCCC	>GGGCCC	0.9979808926582336
Mir296	6mer	CD74	420	397	402	397	402	13178416	x	6mer	420	NA	0	Mir-296	>GGGCCC	>GGGCCC	0.9979808926582336
Mir296	6mer	GNAL	532	85	90	85	90	28236983	x	6mer	532	NA	0	Mir-296	>GGGCCC	>GGGCCC	0.9979808926582336
Mir296	6mer	KRT19	417	64	69	64	69	12618049	x	6mer	417	NA	0	Mir-296	>GGGCCC	>GGGCCC	0.9979808926582336
Mir296	6mer	RNF44	425	248	253	248	253	14018375	x	6mer	425	NA	0	Mir-296	>GGGCCC	>GGGCCC	0.9979808926582336
Mir296	6mer	SMARCD3	333	274	279	274	279	2618749	x	6mer	333	NA	0	Mir-296	>GGGCCC	>GGGCCC	0.9979808926582336
Mir296	6mer	NDUFS6	322	611	616	611	616	347300	x	6mer	322	NA	0	Mir-296	>GGGCCC	>GGGCCC	0.9979808926582336
Mir296	6mer	SDHAF1	420	625	630	625	630	13448075	x	6mer	420	NA	0	Mir-296	>GGGCCC	>GGGCCC	0.9979808926582336
Mir296	6mer	PSMD10	524	246	251	246	251	26762867	x	6mer	524	NA	0	Mir-296	>GGGCCC	>GGGCCC	0.9979808926582336
Mir296	6mer	LRRC56	322	76	81	76	81	431004	x	6mer	322	NA	0	Mir-296	>GGGCCC	>GGGCCC	0.9979808926582336
Mir296	6mer	SLC6A6	510	147	152	147	152	24301985	x	6mer	510	NA	0	Mir-296	>GGGCCC	>GGGCCC	0.9979808926582336
Mir296	6mer	ZDHHC8	482	477	482	477	482	22410142	x	6mer	482	NA	0	Mir-296	>GGGCCC	>GGGCCC	0.9979808926582336
Mir296	6mer	HHIPL1	440	56	61	56	61	18071745	x	6mer	440	NA	0	Mir-296	>GGGCCC	>GGGCCC	0.9979808926582336
Mir296	6mer	SLC39A7	345	538	543	538	543	2837856	x	6mer	345	NA	0	Mir-296	>GGGCCC	>GGGCCC	0.9979808926582336
Mir296	6mer	GPD1	482	399	404	399	404	22166849	x	6mer	482	NA	0	Mir-296	>GGGCCC	>GGGCCC	0.9979808926582336
Mir296	6mer	SPNS1	398	196	201	196	201	10351728	x	6mer	398	NA	0	Mir-296	>GGGCCC	>GGGCCC	0.9979808926582336
Mir296	6mer	ZNF444	522	261	266	261	266	26290681	x	6mer	522	NA	0	Mir-296	>GGGCCC	>GGGCCC	0.9979808926582336
Mir296	6mer	MC1R	322	192	197	192	197	308036	x	6mer	322	NA	0	Mir-296	>GGGCCC	>GGGCCC	0.9979808926582336
Mir296	6mer	GFOD1	425	26	31	26	31	14060631	x	6mer	425	NA	0	Mir-296	>GGGCCC	>GGGCCC	0.9979808926582336
Mir296	6mer	PHRF1	419	198	203	198	203	13090077	x	6mer	419	NA	0	Mir-296	>GGGCCC	>GGGCCC	0.9979808926582336
Mir296	6mer	KLC2	442	72	77	72	77	18349945	x	6mer	442	NA	0	Mir-296	>GGGCCC	>GGGCCC	0.9979808926582336
Mir296	6mer	TMUB2	462	815	820	815	820	20129940	x	6mer	462	NA	0	Mir-296	>GGGCCC	>GGGCCC	0.9979808926582336
Mir296	6mer	MXRA8	351	238	243	238	243	4444090	x	6mer	351	NA	0	Mir-296	>GGGCCC	>GGGCCC	0.9979808926582336
Mir296	6mer	SDF4	333	261	266	261	266	2386078	x	6mer	333	NA	0	Mir-296	>GGGCCC	>GGGCCC	0.9979808926582336
Mir296	6mer	EPN1	525	300	305	300	305	26807806	x	6mer	525	NA	0	Mir-296	>GGGCCC	>GGGCCC	0.9979808926582336
Mir296	6mer	TMEM74B	519	83	88	83	88	25853918	x	6mer	519	NA	0	Mir-296	>GGGCCC	>GGGCCC	0.9979808926582336
Mir296	6mer	PTPN7	442	27	32	27	32	18363348	x	6mer	442	NA	0	Mir-296	>GGGCCC	>GGGCCC	0.9979808926582336
Mir296	6mer	ZNF687	330	207	212	207	212	1672267	x	6mer	330	NA	0	Mir-296	>GGGCCC	>GGGCCC	0.9979808926582336
Mir296	6mer	SNAI1	532	26	31	26	31	28283415	x	6mer	532	NA	0	Mir-296	>GGGCCC	>GGGCCC	0.9979808926582336
Mir296	6mer	P3H3	442	86	91	86	91	18558582	x	6mer	442	NA	0	Mir-296	>GGGCCC	>GGGCCC	0.9979808926582336
Mir296	6mer	NDUFAF3	345	32	37	32	37	2754647	x	6mer	345	NA	0	Mir-296	>GGGCCC	>GGGCCC	0.9979808926582336
Mir296	6mer	SPSB2	333	122	127	122	127	2541163	x	6mer	333	NA	0	Mir-296	>GGGCCC	>GGGCCC	0.9979808926582336
Mir296	6mer	DOK6	531	543	548	543	548	27840493	x	6mer	531	NA	0	Mir-296	>GGGCCC	>GGGCCC	0.9979808926582336
Mir296	6mer	LRRC24	474	35	40	35	40	21978257	x	6mer	474	NA	0	Mir-296	>GGGCCC	>GGGCCC	0.9979808926582336
Mir296	6mer	MINK1	515	448	453	448	453	25397799	x	6mer	515	NA	0	Mir-296	>GGGCCC	>GGGCCC	0.9979808926582336
Mir296	6mer	DIO3	351	72	77	72	77	4446222	x	6mer	351	NA	0	Mir-296	>GGGCCC	>GGGCCC	0.9979808926582336
Mir296	6mer	FN3K	514	29	34	29	34	24900295	x	6mer	514	NA	0	Mir-296	>GGGCCC	>GGGCCC	0.9979808926582336
Mir296	6mer	ATP6V0C	510	68	73	68	73	24297705	x	6mer	510	NA	0	Mir-296	>GGGCCC	>GGGCCC	0.9979808926582336
Mir296	6mer	GRINA	468	20	25	20	25	20875475	x	6mer	468	NA	0	Mir-296	>GGGCCC	>GGGCCC	0.9979808926582336
Mir296	6mer	CD248	531	143	148	143	148	27751727	x	6mer	531	NA	0	Mir-296	>GGGCCC	>GGGCCC	0.9979808926582336
Mir296	6mer	PROB1	346	297	302	297	302	3279145	x	6mer	346	NA	0	Mir-296	>GGGCCC	>GGGCCC	0.9979808926582336
Mir296	6mer	XIRP1	548	596	601	596	601	29982344	x	6mer	548	NA	0	Mir-296	>GGGCCC	>GGGCCC	0.9979808926582336
Mir296	6mer	IGSF9	345	35	40	35	40	3092576	x	6mer	345	NA	0	Mir-296	>GGGCCC	>GGGCCC	0.9979808926582336
Mir296	6mer	CAMSAP3	524	26	31	26	31	26422553	x	6mer	524	NA	0	Mir-296	>GGGCCC	>GGGCCC	0.9979808926582336
Mir296	6mer	TICAM2	331	685	690	685	690	1980532	x	6mer	331	NA	0	Mir-296	>GGGCCC	>GGGCCC	0.9979808926582336
Mir296	6mer	SLC22A13	468	261	266	261	266	21008252	x	6mer	468	NA	0	Mir-296	>GGGCCC	>GGGCCC	0.9979808926582336
Mir296	6mer	DNAH10	532	471	476	471	476	28246568	x	6mer	532	NA	0	Mir-296	>GGGCCC	>GGGCCC	0.9979808926582336
Mir296	6mer	AP1S1	447	16	21	16	21	19492067	x	6mer	447	NA	0	Mir-296	>GGGCCC	>GGGCCC	0.9979808926582336
Mir296	6mer	TGM3	333	425	430	425	430	2510119	x	6mer	333	NA	0	Mir-296	>GGGCCC	>GGGCCC	0.9979808926582336
Mir296	6mer	TBC1D17	474	50	55	50	55	22023509	x	6mer	474	NA	0	Mir-296	>GGGCCC	>GGGCCC	0.9979808926582336
Mir296	6mer	ZDHHC8	346	541	546	541	546	3492722	x	6mer	346	NA	0	Mir-296	>GGGCCC	>GGGCCC	0.9979808926582336
Mir296	6mer	ZNF787	396	22	27	22	27	10020695	x	6mer	396	NA	0	Mir-296	>GGGCCC	>GGGCCC	0.9979808926582336
Mir296	6mer	CPTP	442	394	399	394	399	18243904	x	6mer	442	NA	0	Mir-296	>GGGCCC	>GGGCCC	0.9979808926582336
Mir296	6mer	CHST8	362	329	334	329	334	6679043	x	6mer	362	NA	0	Mir-296	>GGGCCC	>GGGCCC	0.9979808926582336
Mir296	6mer	TNFRSF18	396	79	84	79	84	9740295	x	6mer	396	NA	0	Mir-296	>GGGCCC	>GGGCCC	0.9979808926582336
Mir296	6mer	TMIE	448	135	140	135	140	19825686	x	6mer	448	NA	0	Mir-296	>GGGCCC	>GGGCCC	0.9979808926582336
Mir296	6mer	MUC5AC	447	277	282	277	282	19123259	x	6mer	447	NA	0	Mir-296	>GGGCCC	>GGGCCC	0.9979808926582336
Mir296	6mer	PIERCE1	425	144	149	144	149	14096959	x	6mer	425	NA	0	Mir-296	>GGGCCC	>GGGCCC	0.9979808926582336
Mir296	6mer	TENT4A	345	380	385	380	385	2821162	x	6mer	345	NA	0	Mir-296	>GGGCCC	>GGGCCC	0.9979808926582336
Mir296	6mer	VPS28	524	430	435	430	435	26686283	x	6mer	524	NA	0	Mir-296	>GGGCCC	>GGGCCC	0.9979808926582336
Mir296	6mer	BLZF1	331	240	245	240	245	1917266	x	6mer	331	NA	0	Mir-296	>GGGCCC	>GGGCCC	0.9979808926582336
Mir296	6mer	WDR83OS	417	108	113	108	113	12347104	x	6mer	417	NA	0	Mir-296	>GGGCCC	>GGGCCC	0.9979808926582336
Mir296	6mer	CEBPE	482	19	24	19	24	22247884	x	6mer	482	NA	0	Mir-296	>GGGCCC	>GGGCCC	0.9979808926582336
Mir296	6mer	RGS11	550	505	510	505	510	30206331	x	6mer	550	NA	0	Mir-296	>GGGCCC	>GGGCCC	0.9979808926582336
Mir296	6mer	SPATA24	425	101	106	101	106	14013663	x	6mer	425	NA	0	Mir-296	>GGGCCC	>GGGCCC	0.9979808926582336
Mir296	6mer	RGS11	398	517	522	517	522	10341012	x	6mer	398	NA	0	Mir-296	>GGGCCC	>GGGCCC	0.9979808926582336
Mir296	6mer	CNGA2	366	459	464	459	464	7233588	x	6mer	366	NA	0	Mir-296	>GGGCCC	>GGGCCC	0.9979808926582336
Mir296	6mer	SPATC1L	530	94	99	94	99	27300611	x	6mer	530	NA	0	Mir-296	>GGGCCC	>GGGCCC	0.9979808926582336
Mir296	6mer	ZC3H12A	548	428	433	428	433	29835766	x	6mer	548	NA	0	Mir-296	>GGGCCC	>GGGCCC	0.9979808926582336
Mir296	6mer	CCAR2	462	285	290	285	290	20285152	x	6mer	462	NA	0	Mir-296	>GGGCCC	>GGGCCC	0.9979808926582336
Mir296	6mer	PLCL2	447	168	173	168	173	19150202	x	6mer	447	NA	0	Mir-296	>GGGCCC	>GGGCCC	0.9979808926582336
Mir296	6mer	MED22	531	485	490	485	490	27702004	x	6mer	531	NA	0	Mir-296	>GGGCCC	>GGGCCC	0.9979808926582336
Mir296	6mer	SLC6A3	482	263	268	263	268	22396005	x	6mer	482	NA	0	Mir-296	>GGGCCC	>GGGCCC	0.9979808926582336
Mir296	6mer	MEFV	532	606	611	606	611	28269574	x	6mer	532	NA	0	Mir-296	>GGGCCC	>GGGCCC	0.9979808926582336
Mir296	6mer	ZNF35	515	29	34	29	34	25463894	x	6mer	515	NA	0	Mir-296	>GGGCCC	>GGGCCC	0.9979808926582336
Mir296	6mer	HAUS5	532	218	223	218	223	28323788	x	6mer	532	NA	0	Mir-296	>GGGCCC	>GGGCCC	0.9979808926582336
Mir296	6mer	SLC45A1	524	76	81	76	81	26383612	x	6mer	524	NA	0	Mir-296	>GGGCCC	>GGGCCC	0.9979808926582336
Mir296	6mer	TAT	467	49	54	49	54	20624377	x	6mer	467	NA	0	Mir-296	>GGGCCC	>GGGCCC	0.9979808926582336
Mir296	6mer	TEDC2	425	238	243	238	243	14185413	x	6mer	425	NA	0	Mir-296	>GGGCCC	>GGGCCC	0.9979808926582336
Mir296	6mer	PIERCE1	538	109	114	109	114	29581219	x	6mer	538	NA	0	Mir-296	>GGGCCC	>GGGCCC	0.9979808926582336
Mir296	6mer	SLC6A9	425	338	343	338	343	13986323	x	6mer	425	NA	0	Mir-296	>GGGCCC	>GGGCCC	0.9979808926582336
Mir296	6mer	FBXL12	448	517	522	517	522	19844934	x	6mer	448	NA	0	Mir-296	>GGGCCC	>GGGCCC	0.9979808926582336
Mir296	6mer	NABP2	538	110	115	110	115	29652403	x	6mer	538	NA	0	Mir-296	>GGGCCC	>GGGCCC	0.9979808926582336
Mir296	6mer	GPR162	533	114	119	114	119	28385312	x	6mer	533	NA	0	Mir-296	>GGGCCC	>GGGCCC	0.9979808926582336
Mir296	6mer	RHOG	333	406	411	406	411	2587649	x	6mer	333	NA	0	Mir-296	>GGGCCC	>GGGCCC	0.9979808926582336
Mir296	6mer	MRPS7	417	153	158	153	158	12610861	x	6mer	417	NA	0	Mir-296	>GGGCCC	>GGGCCC	0.9979808926582336
Mir296	6mer	ERICH4	333	303	308	303	308	2710940	x	6mer	333	NA	0	Mir-296	>GGGCCC	>GGGCCC	0.9979808926582336
Mir296	6mer	UNC5A	531	754	759	754	759	27659158	x	6mer	531	NA	0	Mir-296	>GGGCCC	>GGGCCC	0.9979808926582336
Mir296	6mer	POLD4	322	162	167	162	167	434517	x	6mer	322	NA	0	Mir-296	>GGGCCC	>GGGCCC	0.9979808926582336
Mir296	6mer	ATG4B	331	418	423	418	423	2040527	x	6mer	331	NA	0	Mir-296	>GGGCCC	>GGGCCC	0.9979808926582336
Mir296	6mer	CD27	514	224	229	224	229	24761509	x	6mer	514	NA	0	Mir-296	>GGGCCC	>GGGCCC	0.9979808926582336
Mir296	6mer	MED24	345	147	152	147	152	3113764	x	6mer	345	NA	0	Mir-296	>GGGCCC	>GGGCCC	0.9979808926582336
Mir296	6mer	KAT2A	330	425	430	425	430	1795166	x	6mer	330	NA	0	Mir-296	>GGGCCC	>GGGCCC	0.9979808926582336
Mir296	6mer	SNX25	513	74	79	74	79	24445747	x	6mer	513	NA	0	Mir-296	>GGGCCC	>GGGCCC	0.9979808926582336
Mir296	6mer	KLHDC7A	522	380	385	380	385	25968669	x	6mer	522	NA	0	Mir-296	>GGGCCC	>GGGCCC	0.9979808926582336
Mir296	6mer	CABIN1	333	234	239	234	239	2644994	x	6mer	333	NA	0	Mir-296	>GGGCCC	>GGGCCC	0.9979808926582336
Mir296	6mer	MEN1	468	95	100	95	100	20680852	x	6mer	468	NA	0	Mir-296	>GGGCCC	>GGGCCC	0.9979808926582336
Mir296	6mer	SHMT2	322	114	119	114	119	95209	x	6mer	322	NA	0	Mir-296	>GGGCCC	>GGGCCC	0.9979808926582336
Mir296	6mer	METRN	482	148	153	148	153	22482722	x	6mer	482	NA	0	Mir-296	>GGGCCC	>GGGCCC	0.9979808926582336
Mir296	6mer	MSX1	351	717	722	717	722	4532548	x	6mer	351	NA	0	Mir-296	>GGGCCC	>GGGCCC	0.9979808926582336
Mir296	6mer	TNFRSF18	420	81	86	81	86	13091000	x	6mer	420	NA	0	Mir-296	>GGGCCC	>GGGCCC	0.9979808926582336
Mir296	6mer	CC2D1A	404	291	296	291	296	11160615	x	6mer	404	NA	0	Mir-296	>GGGCCC	>GGGCCC	0.9979808926582336
Mir296	6mer	R3HDM4	331	450	455	450	455	1956201	x	6mer	331	NA	0	Mir-296	>GGGCCC	>GGGCCC	0.9979808926582336
Mir296	6mer	TARM1	362	41	46	41	46	6668600	x	6mer	362	NA	0	Mir-296	>GGGCCC	>GGGCCC	0.9979808926582336
Mir296	6mer	MICALL2	533	21	26	21	26	28439725	x	6mer	533	NA	0	Mir-296	>GGGCCC	>GGGCCC	0.9979808926582336
Mir296	6mer	SMYD5	515	318	323	318	323	25243458	x	6mer	515	NA	0	Mir-296	>GGGCCC	>GGGCCC	0.9979808926582336
Mir296	6mer	SLC6A3	448	226	231	226	231	19862702	x	6mer	448	NA	0	Mir-296	>GGGCCC	>GGGCCC	0.9979808926582336
Mir296	6mer	PTX4	442	697	702	697	702	18505508	x	6mer	442	NA	0	Mir-296	>GGGCCC	>GGGCCC	0.9979808926582336
Mir296	6mer	REXO4	331	235	240	235	240	2020811	x	6mer	331	NA	0	Mir-296	>GGGCCC	>GGGCCC	0.9979808926582336
Mir296	6mer	CTDSP2	532	671	676	671	676	28205765	x	6mer	532	NA	0	Mir-296	>GGGCCC	>GGGCCC	0.9979808926582336
Mir296	6mer	GALNT18	482	112	117	112	117	22380981	x	6mer	482	NA	0	Mir-296	>GGGCCC	>GGGCCC	0.9979808926582336
Mir296	6mer	EMP3	419	306	311	306	311	13043187	x	6mer	419	NA	0	Mir-296	>GGGCCC	>GGGCCC	0.9979808926582336
Mir296	6mer	JUN	510	211	216	211	216	23903449	x	6mer	510	NA	0	Mir-296	>GGGCCC	>GGGCCC	0.9979808926582336
Mir296	6mer	CC2D1A	404	198	203	198	203	11160614	x	6mer	404	NA	0	Mir-296	>GGGCCC	>GGGCCC	0.9979808926582336
Mir296	6mer	OXLD1	398	70	75	70	75	10437004	x	6mer	398	NA	0	Mir-296	>GGGCCC	>GGGCCC	0.9979808926582336
Mir296	6mer	LRSAM1	522	190	195	190	195	26154397	x	6mer	522	NA	0	Mir-296	>GGGCCC	>GGGCCC	0.9979808926582336
Mir296	6mer	TRAF1	330	169	174	169	174	1771908	x	6mer	330	NA	0	Mir-296	>GGGCCC	>GGGCCC	0.9979808926582336
Mir296	6mer	HOXB8	425	767	772	767	772	14280184	x	6mer	425	NA	0	Mir-296	>GGGCCC	>GGGCCC	0.9979808926582336
Mir296	6mer	RAB3A	522	340	345	340	345	26303210	x	6mer	522	NA	0	Mir-296	>GGGCCC	>GGGCCC	0.9979808926582336
Mir296	6mer	DENND2A	333	143	148	143	148	2616943	x	6mer	333	NA	0	Mir-296	>GGGCCC	>GGGCCC	0.9979808926582336
Mir296	6mer	PRDM9	440	279	284	279	284	17927363	x	6mer	440	NA	0	Mir-296	>GGGCCC	>GGGCCC	0.9979808926582336
Mir296	6mer	CLDN3	532	153	158	153	158	28261537	x	6mer	532	NA	0	Mir-296	>GGGCCC	>GGGCCC	0.9979808926582336
Mir296	6mer	JAG2	346	360	365	360	365	3266793	x	6mer	346	NA	0	Mir-296	>GGGCCC	>GGGCCC	0.9979808926582336
Mir296	6mer	TLN1	345	198	203	198	203	3025242	x	6mer	345	NA	0	Mir-296	>GGGCCC	>GGGCCC	0.9979808926582336
Mir296	6mer	EPHB3	404	49	54	49	54	10925123	x	6mer	404	NA	0	Mir-296	>GGGCCC	>GGGCCC	0.9979808926582336
Mir296	6mer	GAPDHS	530	113	118	113	118	27522717	x	6mer	530	NA	0	Mir-296	>GGGCCC	>GGGCCC	0.9979808926582336
Mir296	6mer	NPEPL1	519	400	405	400	405	25853357	x	6mer	519	NA	0	Mir-296	>GGGCCC	>GGGCCC	0.9979808926582336
Mir296	6mer	HORMAD1	530	116	121	116	121	27215330	x	6mer	530	NA	0	Mir-296	>GGGCCC	>GGGCCC	0.9979808926582336
Mir296	6mer	KIF13B	331	210	215	210	215	2039126	x	6mer	331	NA	0	Mir-296	>GGGCCC	>GGGCCC	0.9979808926582336
Mir296	6mer	ITPA	522	205	210	205	210	26218227	x	6mer	522	NA	0	Mir-296	>GGGCCC	>GGGCCC	0.9979808926582336
Mir296	6mer	DPM2	333	517	522	517	522	2624578	x	6mer	333	NA	0	Mir-296	>GGGCCC	>GGGCCC	0.9979808926582336
Mir296	6mer	PTK7	474	739	744	739	744	21861873	x	6mer	474	NA	0	Mir-296	>GGGCCC	>GGGCCC	0.9979808926582336
Mir296	6mer	CERS4	330	251	256	251	256	1489254	x	6mer	330	NA	0	Mir-296	>GGGCCC	>GGGCCC	0.9979808926582336
Mir296	6mer	LCK	419	255	260	255	260	12760865	x	6mer	419	NA	0	Mir-296	>GGGCCC	>GGGCCC	0.9979808926582336
Mir296	6mer	TOMM40	345	344	349	344	349	3127366	x	6mer	345	NA	0	Mir-296	>GGGCCC	>GGGCCC	0.9979808926582336
Mir296	6mer	AANAT	417	245	250	245	250	12609625	x	6mer	417	NA	0	Mir-296	>GGGCCC	>GGGCCC	0.9979808926582336
Mir296	6mer	SRRM3	515	26	31	26	31	25327935	x	6mer	515	NA	0	Mir-296	>GGGCCC	>GGGCCC	0.9979808926582336
Mir296	6mer	HOXC11	448	69	74	69	74	19676459	x	6mer	448	NA	0	Mir-296	>GGGCCC	>GGGCCC	0.9979808926582336
Mir296	6mer	SDF2	345	499	504	499	504	3105417	x	6mer	345	NA	0	Mir-296	>GGGCCC	>GGGCCC	0.9979808926582336
Mir296	6mer	HID1	447	47	52	47	52	19429360	x	6mer	447	NA	0	Mir-296	>GGGCCC	>GGGCCC	0.9979808926582336
Mir296	6mer	SYT2	519	101	106	101	106	25736734	x	6mer	519	NA	0	Mir-296	>GGGCCC	>GGGCCC	0.9979808926582336
Mir296	6mer	MAP4K2	398	134	139	134	139	10214860	x	6mer	398	NA	0	Mir-296	>GGGCCC	>GGGCCC	0.9979808926582336
Mir296	6mer	POLR1A	442	133	138	133	138	18441615	x	6mer	442	NA	0	Mir-296	>GGGCCC	>GGGCCC	0.9979808926582336
Mir296	6mer	CLDN23	474	817	822	817	822	22046070	x	6mer	474	NA	0	Mir-296	>GGGCCC	>GGGCCC	0.9979808926582336
Mir296	6mer	EFTUD2	333	171	176	171	176	2687711	x	6mer	333	NA	0	Mir-296	>GGGCCC	>GGGCCC	0.9979808926582336
Mir296	6mer	IDH3B	420	159	164	159	164	13386630	x	6mer	420	NA	0	Mir-296	>GGGCCC	>GGGCCC	0.9979808926582336
Mir296	6mer	MINDY4	462	218	223	218	223	19965585	x	6mer	462	NA	0	Mir-296	>GGGCCC	>GGGCCC	0.9979808926582336
Mir296	6mer	PPL	345	375	380	375	380	3157393	x	6mer	345	NA	0	Mir-296	>GGGCCC	>GGGCCC	0.9979808926582336
Mir296	6mer	PSD	474	102	107	102	107	21968704	x	6mer	474	NA	0	Mir-296	>GGGCCC	>GGGCCC	0.9979808926582336
Mir296	6mer	PIN1	322	359	364	359	364	136451	x	6mer	322	NA	0	Mir-296	>GGGCCC	>GGGCCC	0.9979808926582336
Mir296	6mer	ABTB1	331	323	328	323	328	2115306	x	6mer	331	NA	0	Mir-296	>GGGCCC	>GGGCCC	0.9979808926582336
Mir296	6mer	HCRTR1	468	396	401	396	401	20842270	x	6mer	468	NA	0	Mir-296	>GGGCCC	>GGGCCC	0.9979808926582336
Mir296	6mer	TMEM275	345	254	259	254	259	2983493	x	6mer	345	NA	0	Mir-296	>GGGCCC	>GGGCCC	0.9979808926582336
Mir296	6mer	NFKBIE	396	361	366	361	366	9899538	x	6mer	396	NA	0	Mir-296	>GGGCCC	>GGGCCC	0.9979808926582336
Mir296	6mer	TMED4	447	748	753	748	753	19203333	x	6mer	447	NA	0	Mir-296	>GGGCCC	>GGGCCC	0.9979808926582336
Mir296	6mer	FGF11	515	112	117	112	117	25397128	x	6mer	515	NA	0	Mir-296	>GGGCCC	>GGGCCC	0.9979808926582336
Mir296	6mer	RHOH	531	60	65	60	65	27694003	x	6mer	531	NA	0	Mir-296	>GGGCCC	>GGGCCC	0.9979808926582336
Mir296	6mer	STK32C	440	325	330	325	330	18132821	x	6mer	440	NA	0	Mir-296	>GGGCCC	>GGGCCC	0.9979808926582336
Mir296	6mer	CDK16	467	281	286	281	286	20669535	x	6mer	467	NA	0	Mir-296	>GGGCCC	>GGGCCC	0.9979808926582336
Mir296	6mer	MAP3K4	345	328	333	328	333	2823415	x	6mer	345	NA	0	Mir-296	>GGGCCC	>GGGCCC	0.9979808926582336
Mir296	6mer	EPHB3	366	276	281	276	281	7070231	x	6mer	366	NA	0	Mir-296	>GGGCCC	>GGGCCC	0.9979808926582336
Mir296	6mer	TEN1	524	184	189	184	189	26705988	x	6mer	524	NA	0	Mir-296	>GGGCCC	>GGGCCC	0.9979808926582336
Mir296	6mer	COL9A3	468	129	134	129	134	20932769	x	6mer	468	NA	0	Mir-296	>GGGCCC	>GGGCCC	0.9979808926582336
Mir296	6mer	SCNN1B	394	407	412	407	412	9575406	x	6mer	394	NA	0	Mir-296	>GGGCCC	>GGGCCC	0.9979808926582336
Mir296	6mer	ACAA1	442	176	181	176	181	18580770	x	6mer	442	NA	0	Mir-296	>GGGCCC	>GGGCCC	0.9979808926582336
Mir296	6mer	FXYD4	362	80	85	80	85	6573963	x	6mer	362	NA	0	Mir-296	>GGGCCC	>GGGCCC	0.9979808926582336
Mir296	6mer	LRRC24	394	42	47	42	47	9596092	x	6mer	394	NA	0	Mir-296	>GGGCCC	>GGGCCC	0.9979808926582336
Mir296	6mer	POPDC2	524	42	47	42	47	26473906	x	6mer	524	NA	0	Mir-296	>GGGCCC	>GGGCCC	0.9979808926582336
Mir296	6mer	POLR1D	482	765	770	765	770	22285821	x	6mer	482	NA	0	Mir-296	>GGGCCC	>GGGCCC	0.9979808926582336
Mir296	6mer	NOL12	485	28	33	28	33	22653378	x	6mer	485	NA	0	Mir-296	>GGGCCC	>GGGCCC	0.9979808926582336
Mir296	6mer	PIGQ	538	22	27	22	27	29730086	x	6mer	538	NA	0	Mir-296	>GGGCCC	>GGGCCC	0.9979808926582336
Mir296	6mer	SETDB1	419	183	188	183	188	12777379	x	6mer	419	NA	0	Mir-296	>GGGCCC	>GGGCCC	0.9979808926582336
Mir296	6mer	REEP4	467	120	125	120	125	20325858	x	6mer	467	NA	0	Mir-296	>GGGCCC	>GGGCCC	0.9979808926582336
Mir296	6mer	MYLK2	448	745	750	745	750	19813078	x	6mer	448	NA	0	Mir-296	>GGGCCC	>GGGCCC	0.9979808926582336
Mir296	6mer	PDLIM3	346	186	191	186	191	3613862	x	6mer	346	NA	0	Mir-296	>GGGCCC	>GGGCCC	0.9979808926582336
Mir296	6mer	HBA1	351	59	64	59	64	4724584	x	6mer	351	NA	0	Mir-296	>GGGCCC	>GGGCCC	0.9979808926582336
Mir296	6mer	SH2D3A	417	623	628	623	628	12350822	x	6mer	417	NA	0	Mir-296	>GGGCCC	>GGGCCC	0.9979808926582336
Mir296	6mer	ADCY4	362	75	80	75	80	6437822	x	6mer	362	NA	0	Mir-296	>GGGCCC	>GGGCCC	0.9979808926582336
Mir296	6mer	AEBP1	524	92	97	92	97	26552544	x	6mer	524	NA	0	Mir-296	>GGGCCC	>GGGCCC	0.9979808926582336
Mir296	6mer	FDX2	346	176	181	176	181	3295080	x	6mer	346	NA	0	Mir-296	>GGGCCC	>GGGCCC	0.9979808926582336
Mir296	6mer	POLR2A	330	234	239	234	239	1780065	x	6mer	330	NA	0	Mir-296	>GGGCCC	>GGGCCC	0.9979808926582336
Mir296	6mer	XPNPEP1	525	226	231	226	231	26768832	x	6mer	525	NA	0	Mir-296	>GGGCCC	>GGGCCC	0.9979808926582336
Mir296	6mer	SRPK3	351	50	55	50	55	4830966	x	6mer	351	NA	0	Mir-296	>GGGCCC	>GGGCCC	0.9979808926582336
Mir296	6mer	RGP1	467	52	57	52	57	20380491	x	6mer	467	NA	0	Mir-296	>GGGCCC	>GGGCCC	0.9979808926582336
Mir296	6mer	FMNL3	417	568	573	568	573	12446396	x	6mer	417	NA	0	Mir-296	>GGGCCC	>GGGCCC	0.9979808926582336
Mir296	6mer	ZFAT	533	181	186	181	186	28645150	x	6mer	533	NA	0	Mir-296	>GGGCCC	>GGGCCC	0.9979808926582336
Mir296	6mer	NGF	417	50	55	50	55	12264194	x	6mer	417	NA	0	Mir-296	>GGGCCC	>GGGCCC	0.9979808926582336
Mir296	6mer	FBXO10	425	311	316	311	316	14105186	x	6mer	425	NA	0	Mir-296	>GGGCCC	>GGGCCC	0.9979808926582336
Mir296	6mer	ERFL	351	451	456	451	456	4784195	x	6mer	351	NA	0	Mir-296	>GGGCCC	>GGGCCC	0.9979808926582336
Mir296	6mer	TMEM125	425	644	649	644	649	13987367	x	6mer	425	NA	0	Mir-296	>GGGCCC	>GGGCCC	0.9979808926582336
Mir296	6mer	SCLY	396	766	771	766	771	9875082	x	6mer	396	NA	0	Mir-296	>GGGCCC	>GGGCCC	0.9979808926582336
Mir296	6mer	CRAT	425	136	141	136	141	14098413	x	6mer	425	NA	0	Mir-296	>GGGCCC	>GGGCCC	0.9979808926582336
Mir296	6mer	ZFP598	366	86	91	86	91	7018252	x	6mer	366	NA	0	Mir-296	>GGGCCC	>GGGCCC	0.9979808926582336
Mir296	6mer	EYA2	366	63	68	63	68	6837293	x	6mer	366	NA	0	Mir-296	>GGGCCC	>GGGCCC	0.9979808926582336
Mir296	6mer	GALNS	330	263	268	263	268	1805674	x	6mer	330	NA	0	Mir-296	>GGGCCC	>GGGCCC	0.9979808926582336
Mir296	6mer	SCN2B	331	230	235	230	235	2056921	x	6mer	331	NA	0	Mir-296	>GGGCCC	>GGGCCC	0.9979808926582336
Mir296	6mer	H1-10	448	75	80	75	80	19832918	x	6mer	448	NA	0	Mir-296	>GGGCCC	>GGGCCC	0.9979808926582336
Mir296	6mer	RHBDL3	538	358	363	358	363	29788410	x	6mer	538	NA	0	Mir-296	>GGGCCC	>GGGCCC	0.9979808926582336
Mir296	6mer	NSMF	440	156	161	156	161	18057514	x	6mer	440	NA	0	Mir-296	>GGGCCC	>GGGCCC	0.9979808926582336
Mir296	6mer	CC2D1A	524	465	470	465	470	26426605	x	6mer	524	NA	0	Mir-296	>GGGCCC	>GGGCCC	0.9979808926582336
Mir296	6mer	GPAT4	519	206	211	206	211	25914311	x	6mer	519	NA	0	Mir-296	>GGGCCC	>GGGCCC	0.9979808926582336
Mir296	6mer	CTNNA1	468	371	376	371	376	20959385	x	6mer	468	NA	0	Mir-296	>GGGCCC	>GGGCCC	0.9979808926582336
Mir296	6mer	ALDH16A1	333	274	279	274	279	2717391	x	6mer	333	NA	0	Mir-296	>GGGCCC	>GGGCCC	0.9979808926582336
Mir296	6mer	LRRC41	468	468	473	468	473	20847860	x	6mer	468	NA	0	Mir-296	>GGGCCC	>GGGCCC	0.9979808926582336
Mir296	6mer	PSEN2	448	180	185	180	185	19687897	x	6mer	448	NA	0	Mir-296	>GGGCCC	>GGGCCC	0.9979808926582336
Mir296	6mer	PITPNM1	419	61	66	61	66	12909402	x	6mer	419	NA	0	Mir-296	>GGGCCC	>GGGCCC	0.9979808926582336
Mir296	6mer	GP1BB	538	548	553	548	553	29699116	x	6mer	538	NA	0	Mir-296	>GGGCCC	>GGGCCC	0.9979808926582336
Mir296	6mer	SLC27A4	447	600	605	600	605	19388657	x	6mer	447	NA	0	Mir-296	>GGGCCC	>GGGCCC	0.9979808926582336
Mir296	6mer	NXF5	366	258	263	258	263	7228157	x	6mer	366	NA	0	Mir-296	>GGGCCC	>GGGCCC	0.9979808926582336
Mir296	6mer	MUC20	394	361	366	361	366	9357659	x	6mer	394	NA	0	Mir-296	>GGGCCC	>GGGCCC	0.9979808926582336
Mir296	6mer	EFEMP2	345	439	444	439	444	2964876	x	6mer	345	NA	0	Mir-296	>GGGCCC	>GGGCCC	0.9979808926582336
Mir296	6mer	HMG20B	514	107	112	107	112	25032888	x	6mer	514	NA	0	Mir-296	>GGGCCC	>GGGCCC	0.9979808926582336
Mir296	6mer	ELFN1	525	457	462	457	462	27143604	x	6mer	525	NA	0	Mir-296	>GGGCCC	>GGGCCC	0.9979808926582336
Mir296	6mer	LBHD2	333	201	206	201	206	2443083	x	6mer	333	NA	0	Mir-296	>GGGCCC	>GGGCCC	0.9979808926582336
Mir296	6mer	IPO4	514	167	172	167	172	24908018	x	6mer	514	NA	0	Mir-296	>GGGCCC	>GGGCCC	0.9979808926582336
Mir296	6mer	PLIN5	485	351	356	351	356	22609382	x	6mer	485	NA	0	Mir-296	>GGGCCC	>GGGCCC	0.9979808926582336
Mir296	6mer	DLG4	442	359	364	359	364	18637823	x	6mer	442	NA	0	Mir-296	>GGGCCC	>GGGCCC	0.9979808926582336
Mir296	6mer	COIL	514	262	267	262	267	24886399	x	6mer	514	NA	0	Mir-296	>GGGCCC	>GGGCCC	0.9979808926582336
Mir296	6mer	KCNH3	482	163	168	163	168	22167373	x	6mer	482	NA	0	Mir-296	>GGGCCC	>GGGCCC	0.9979808926582336
Mir296	6mer	TEX46	474	165	170	165	170	21681951	x	6mer	474	NA	0	Mir-296	>GGGCCC	>GGGCCC	0.9979808926582336
Mir296	6mer	DTX2	346	152	157	152	157	3523578	x	6mer	346	NA	0	Mir-296	>GGGCCC	>GGGCCC	0.9979808926582336
Mir296	6mer	CYTH2	333	63	68	63	68	2716054	x	6mer	333	NA	0	Mir-296	>GGGCCC	>GGGCCC	0.9979808926582336
Mir296	6mer	SPR	468	568	573	568	573	20862445	x	6mer	468	NA	0	Mir-296	>GGGCCC	>GGGCCC	0.9979808926582336
Mir296	6mer	VAC14	419	419	424	419	424	13028810	x	6mer	419	NA	0	Mir-296	>GGGCCC	>GGGCCC	0.9979808926582336
Mir296	6mer	MYH14	531	657	662	657	662	27932198	x	6mer	531	NA	0	Mir-296	>GGGCCC	>GGGCCC	0.9979808926582336
Mir296	6mer	OGDH	331	610	615	610	615	2092200	x	6mer	331	NA	0	Mir-296	>GGGCCC	>GGGCCC	0.9979808926582336
Mir296	6mer	ZNF775	482	655	660	655	660	22201890	x	6mer	482	NA	0	Mir-296	>GGGCCC	>GGGCCC	0.9979808926582336
Mir296	6mer	MBOAT7	448	260	265	260	265	19747902	x	6mer	448	NA	0	Mir-296	>GGGCCC	>GGGCCC	0.9979808926582336
Mir296	6mer	NINJ1	396	72	77	72	77	9850185	x	6mer	396	NA	0	Mir-296	>GGGCCC	>GGGCCC	0.9979808926582336
Mir296	6mer	CCDC3	515	278	283	278	283	25206740	x	6mer	515	NA	0	Mir-296	>GGGCCC	>GGGCCC	0.9979808926582336
Mir296	6mer	MSLN	425	25	30	25	30	14183703	x	6mer	425	NA	0	Mir-296	>GGGCCC	>GGGCCC	0.9979808926582336
Mir296	6mer	TNC	420	574	579	574	579	13235471	x	6mer	420	NA	0	Mir-296	>GGGCCC	>GGGCCC	0.9979808926582336
Mir296	6mer	CAPN3	394	104	109	104	109	9532978	x	6mer	394	NA	0	Mir-296	>GGGCCC	>GGGCCC	0.9979808926582336
Mir296	6mer	SPATA31F3	531	334	339	334	339	27710031	x	6mer	531	NA	0	Mir-296	>GGGCCC	>GGGCCC	0.9979808926582336
Mir296	6mer	IFNGR1	467	245	250	245	250	20659864	x	6mer	467	NA	0	Mir-296	>GGGCCC	>GGGCCC	0.9979808926582336
Mir296	6mer	PRKACA	525	350	355	350	355	27138899	x	6mer	525	NA	0	Mir-296	>GGGCCC	>GGGCCC	0.9979808926582336
Mir296	6mer	RPRML	346	501	506	501	506	3591400	x	6mer	346	NA	0	Mir-296	>GGGCCC	>GGGCCC	0.9979808926582336
Mir296	6mer	HMGA1	331	165	170	165	170	2128826	x	6mer	331	NA	0	Mir-296	>GGGCCC	>GGGCCC	0.9979808926582336
Mir296	6mer	TCF21	398	54	59	54	59	10328744	x	6mer	398	NA	0	Mir-296	>GGGCCC	>GGGCCC	0.9979808926582336
Mir296	6mer	CLSTN3	550	514	519	514	519	30121074	x	6mer	550	NA	0	Mir-296	>GGGCCC	>GGGCCC	0.9979808926582336
Mir296	6mer	TNS2	442	314	319	314	319	18562588	x	6mer	442	NA	0	Mir-296	>GGGCCC	>GGGCCC	0.9979808926582336
Mir296	6mer	SLC29A2	345	581	586	581	586	2965708	x	6mer	345	NA	0	Mir-296	>GGGCCC	>GGGCCC	0.9979808926582336
Mir296	6mer	LTBR	524	128	133	128	133	26580815	x	6mer	524	NA	0	Mir-296	>GGGCCC	>GGGCCC	0.9979808926582336
Mir296	6mer	IPO9	419	469	474	469	474	12791668	x	6mer	419	NA	0	Mir-296	>GGGCCC	>GGGCCC	0.9979808926582336
Mir296	6mer	HOXB4	467	309	314	309	314	20436889	x	6mer	467	NA	0	Mir-296	>GGGCCC	>GGGCCC	0.9979808926582336
Mir296	6mer	CCNQ	417	197	202	197	202	12691270	x	6mer	417	NA	0	Mir-296	>GGGCCC	>GGGCCC	0.9979808926582336
Mir296	6mer	ELOF1	404	331	336	331	336	11159375	x	6mer	404	NA	0	Mir-296	>GGGCCC	>GGGCCC	0.9979808926582336
Mir296	6mer	PLEKHM2	513	522	527	522	527	24477710	x	6mer	513	NA	0	Mir-296	>GGGCCC	>GGGCCC	0.9979808926582336
Mir296	6mer	MLLT1	346	52	57	52	57	3297394	x	6mer	346	NA	0	Mir-296	>GGGCCC	>GGGCCC	0.9979808926582336
Mir296	6mer	DDX56	420	319	324	319	324	13294914	x	6mer	420	NA	0	Mir-296	>GGGCCC	>GGGCCC	0.9979808926582336
Mir296	6mer	SLC2A4RG	531	98	103	98	103	27850718	x	6mer	531	NA	0	Mir-296	>GGGCCC	>GGGCCC	0.9979808926582336
Mir296	6mer	CNOT3	351	60	65	60	65	4792023	x	6mer	351	NA	0	Mir-296	>GGGCCC	>GGGCCC	0.9979808926582336
Mir296	6mer	SEMA4B	447	811	816	811	816	19259189	x	6mer	447	NA	0	Mir-296	>GGGCCC	>GGGCCC	0.9979808926582336
Mir296	6mer	BYSL	417	167	172	167	172	12386005	x	6mer	417	NA	0	Mir-296	>GGGCCC	>GGGCCC	0.9979808926582336
Mir296	6mer	ZBTB7A	419	369	374	369	374	12749404	x	6mer	419	NA	0	Mir-296	>GGGCCC	>GGGCCC	0.9979808926582336
Mir296	6mer	SIPA1	419	88	93	88	93	12906890	x	6mer	419	NA	0	Mir-296	>GGGCCC	>GGGCCC	0.9979808926582336
Mir296	6mer	RNF112	331	70	75	70	75	2259189	x	6mer	331	NA	0	Mir-296	>GGGCCC	>GGGCCC	0.9979808926582336
Mir296	6mer	PIN1	417	79	84	79	84	12349443	x	6mer	417	NA	0	Mir-296	>GGGCCC	>GGGCCC	0.9979808926582336
Mir296	6mer	TMPRSS6	351	95	100	95	100	4648374	x	6mer	351	NA	0	Mir-296	>GGGCCC	>GGGCCC	0.9979808926582336
Mir296	6mer	AKAP8L	548	62	67	62	67	29896702	x	6mer	548	NA	0	Mir-296	>GGGCCC	>GGGCCC	0.9979808926582336
Mir296	6mer	SDF2	474	486	491	486	491	22000888	x	6mer	474	NA	0	Mir-296	>GGGCCC	>GGGCCC	0.9979808926582336
Mir296	6mer	EEF1A2	510	88	93	88	93	23924013	x	6mer	510	NA	0	Mir-296	>GGGCCC	>GGGCCC	0.9979808926582336
Mir296	6mer	UNC5A	345	820	825	820	825	2815114	x	6mer	345	NA	0	Mir-296	>GGGCCC	>GGGCCC	0.9979808926582336
Mir296	6mer	JAG2	531	31	36	31	36	27616909	x	6mer	531	NA	0	Mir-296	>GGGCCC	>GGGCCC	0.9979808926582336
Mir296	6mer	INPPL1	532	316	321	316	321	28165338	x	6mer	532	NA	0	Mir-296	>GGGCCC	>GGGCCC	0.9979808926582336
Mir296	6mer	SLC22A15	482	399	404	399	404	22077792	x	6mer	482	NA	0	Mir-296	>GGGCCC	>GGGCCC	0.9979808926582336
Mir296	6mer	VASN	322	290	295	290	295	405281	x	6mer	322	NA	0	Mir-296	>GGGCCC	>GGGCCC	0.9979808926582336
Mir296	6mer	PRSS8	533	309	314	309	314	28548634	x	6mer	533	NA	0	Mir-296	>GGGCCC	>GGGCCC	0.9979808926582336
Mir296	6mer	ST3GAL3	519	694	699	694	699	25815905	x	6mer	519	NA	0	Mir-296	>GGGCCC	>GGGCCC	0.9979808926582336
Mir296	6mer	HSF1	442	114	119	114	119	18411645	x	6mer	442	NA	0	Mir-296	>GGGCCC	>GGGCCC	0.9979808926582336
Mir296	6mer	HCN2	522	21	26	21	26	26292044	x	6mer	522	NA	0	Mir-296	>GGGCCC	>GGGCCC	0.9979808926582336
Mir296	6mer	LYL1	420	341	346	341	346	13186402	x	6mer	420	NA	0	Mir-296	>GGGCCC	>GGGCCC	0.9979808926582336
Mir296	6mer	BEGAIN	448	545	550	545	550	19541511	x	6mer	448	NA	0	Mir-296	>GGGCCC	>GGGCCC	0.9979808926582336
Mir296	6mer	RNF41	404	141	146	141	146	11194825	x	6mer	404	NA	0	Mir-296	>GGGCCC	>GGGCCC	0.9979808926582336
Mir296	6mer	TMEM120B	362	640	645	640	645	6654069	x	6mer	362	NA	0	Mir-296	>GGGCCC	>GGGCCC	0.9979808926582336
Mir296	6mer	BOLA2B	525	33	38	33	38	26788926	x	6mer	525	NA	0	Mir-296	>GGGCCC	>GGGCCC	0.9979808926582336
Mir296	6mer	FAM189A2	331	654	659	654	659	2031101	x	6mer	331	NA	0	Mir-296	>GGGCCC	>GGGCCC	0.9979808926582336
Mir296	6mer	MCHR1	322	131	136	131	136	81202	x	6mer	322	NA	0	Mir-296	>GGGCCC	>GGGCCC	0.9979808926582336
Mir296	6mer	IGHMBP2	467	15	20	15	20	20368645	x	6mer	467	NA	0	Mir-296	>GGGCCC	>GGGCCC	0.9979808926582336
Mir296	6mer	SLC25A1	513	520	525	520	525	24568537	x	6mer	513	NA	0	Mir-296	>GGGCCC	>GGGCCC	0.9979808926582336
Mir296	6mer	ENHO	532	355	360	355	360	28106629	x	6mer	532	NA	0	Mir-296	>GGGCCC	>GGGCCC	0.9979808926582336
Mir296	6mer	NOVA2	522	159	164	159	164	26285088	x	6mer	522	NA	0	Mir-296	>GGGCCC	>GGGCCC	0.9979808926582336
Mir296	6mer	POLR1B	366	209	214	209	214	6824767	x	6mer	366	NA	0	Mir-296	>GGGCCC	>GGGCCC	0.9979808926582336
Mir296	6mer	ADAMTS15	531	113	118	113	118	27731118	x	6mer	531	NA	0	Mir-296	>GGGCCC	>GGGCCC	0.9979808926582336
Mir296	6mer	DLGAP3	351	28	33	28	33	4433477	x	6mer	351	NA	0	Mir-296	>GGGCCC	>GGGCCC	0.9979808926582336
Mir296	6mer	PSMD13	351	92	97	92	97	4604845	x	6mer	351	NA	0	Mir-296	>GGGCCC	>GGGCCC	0.9979808926582336
Mir296	6mer	SMYD3	467	339	344	339	344	20342032	x	6mer	467	NA	0	Mir-296	>GGGCCC	>GGGCCC	0.9979808926582336
Mir296	6mer	GPA33	468	355	360	355	360	20781956	x	6mer	468	NA	0	Mir-296	>GGGCCC	>GGGCCC	0.9979808926582336
Mir296	6mer	NRSN2	394	41	46	41	46	9699854	x	6mer	394	NA	0	Mir-296	>GGGCCC	>GGGCCC	0.9979808926582336
Mir296	6mer	PYCR3	532	154	159	154	159	28299522	x	6mer	532	NA	0	Mir-296	>GGGCCC	>GGGCCC	0.9979808926582336
Mir296	6mer	RANGAP1	462	700	705	700	705	20035645	x	6mer	462	NA	0	Mir-296	>GGGCCC	>GGGCCC	0.9979808926582336
Mir296	6mer	MUC5B	345	477	482	477	482	2968891	x	6mer	345	NA	0	Mir-296	>GGGCCC	>GGGCCC	0.9979808926582336
Mir296	6mer	FBXW5	447	262	267	262	267	19385199	x	6mer	447	NA	0	Mir-296	>GGGCCC	>GGGCCC	0.9979808926582336
Mir296	6mer	CASTOR1	345	323	328	323	328	3041871	x	6mer	345	NA	0	Mir-296	>GGGCCC	>GGGCCC	0.9979808926582336
Mir296	6mer	IRAK1	515	136	141	136	141	25477640	x	6mer	515	NA	0	Mir-296	>GGGCCC	>GGGCCC	0.9979808926582336
Mir296	6mer	SPATC1	550	37	42	37	42	30411134	x	6mer	550	NA	0	Mir-296	>GGGCCC	>GGGCCC	0.9979808926582336
Mir296	6mer	MDFI	420	340	345	340	345	13325681	x	6mer	420	NA	0	Mir-296	>GGGCCC	>GGGCCC	0.9979808926582336
Mir296	6mer	ACADS	533	476	481	476	481	28447676	x	6mer	533	NA	0	Mir-296	>GGGCCC	>GGGCCC	0.9979808926582336
Mir296	6mer	PLCD1	417	234	239	234	239	12356744	x	6mer	417	NA	0	Mir-296	>GGGCCC	>GGGCCC	0.9979808926582336
Mir296	6mer	ANKRD11	442	95	100	95	100	18609847	x	6mer	442	NA	0	Mir-296	>GGGCCC	>GGGCCC	0.9979808926582336
Mir296	6mer	PPP1R16A	396	43	48	43	48	9945149	x	6mer	396	NA	0	Mir-296	>GGGCCC	>GGGCCC	0.9979808926582336
Mir296	6mer	SHISA8	531	208	213	208	213	27811478	x	6mer	531	NA	0	Mir-296	>GGGCCC	>GGGCCC	0.9979808926582336
Mir296	6mer	TINAGL1	514	208	213	208	213	24730507	x	6mer	514	NA	0	Mir-296	>GGGCCC	>GGGCCC	0.9979808926582336
Mir296	6mer	RASSF10	331	97	102	97	102	2064884	x	6mer	331	NA	0	Mir-296	>GGGCCC	>GGGCCC	0.9979808926582336
Mir296	6mer	TIMM44	519	350	355	350	355	25633735	x	6mer	519	NA	0	Mir-296	>GGGCCC	>GGGCCC	0.9979808926582336
Mir296	6mer	PLCB2	538	78	83	78	83	29513669	x	6mer	538	NA	0	Mir-296	>GGGCCC	>GGGCCC	0.9979808926582336
Mir296	6mer	DYRK1B	442	311	316	311	316	18623186	x	6mer	442	NA	0	Mir-296	>GGGCCC	>GGGCCC	0.9979808926582336
Mir296	6mer	NOVA2	440	63	68	63	68	18078968	x	6mer	440	NA	0	Mir-296	>GGGCCC	>GGGCCC	0.9979808926582336
Mir296	6mer	RANGAP1	538	686	691	686	691	29644757	x	6mer	538	NA	0	Mir-296	>GGGCCC	>GGGCCC	0.9979808926582336
Mir296	6mer	PDRG1	419	361	366	361	366	12991447	x	6mer	419	NA	0	Mir-296	>GGGCCC	>GGGCCC	0.9979808926582336
Mir296	6mer	MAGI3	522	486	491	486	491	25949173	x	6mer	522	NA	0	Mir-296	>GGGCCC	>GGGCCC	0.9979808926582336
Mir296	6mer	BTBD17	398	75	80	75	80	10440500	x	6mer	398	NA	0	Mir-296	>GGGCCC	>GGGCCC	0.9979808926582336
Mir296	6mer	CASKIN1	538	555	560	555	560	29728171	x	6mer	538	NA	0	Mir-296	>GGGCCC	>GGGCCC	0.9979808926582336
Mir296	6mer	GEMIN7	482	251	256	251	256	22364139	x	6mer	482	NA	0	Mir-296	>GGGCCC	>GGGCCC	0.9979808926582336
Mir296	6mer	CSNK1G2	524	158	163	158	163	26419612	x	6mer	524	NA	0	Mir-296	>GGGCCC	>GGGCCC	0.9979808926582336
Mir296	6mer	BRPF1	530	492	497	492	497	27376906	x	6mer	530	NA	0	Mir-296	>GGGCCC	>GGGCCC	0.9979808926582336
Mir296	6mer	SHC2	425	527	532	527	532	14031658	x	6mer	425	NA	0	Mir-296	>GGGCCC	>GGGCCC	0.9979808926582336
Mir296	6mer	PCDH1	485	110	115	110	115	22702256	x	6mer	485	NA	0	Mir-296	>GGGCCC	>GGGCCC	0.9979808926582336
Mir296	6mer	ADGRL1	524	730	735	730	735	26426156	x	6mer	524	NA	0	Mir-296	>GGGCCC	>GGGCCC	0.9979808926582336
Mir296	6mer	ADGRB1	533	142	147	142	147	28645632	x	6mer	533	NA	0	Mir-296	>GGGCCC	>GGGCCC	0.9979808926582336
Mir296	6mer	TPCN2	440	793	798	793	798	18015220	x	6mer	440	NA	0	Mir-296	>GGGCCC	>GGGCCC	0.9979808926582336
Mir296	6mer	SIRT2	510	190	195	190	195	24251117	x	6mer	510	NA	0	Mir-296	>GGGCCC	>GGGCCC	0.9979808926582336
Mir296	6mer	MYPN	440	666	671	666	671	18138500	x	6mer	440	NA	0	Mir-296	>GGGCCC	>GGGCCC	0.9979808926582336
Mir296	6mer	DMWD	519	54	59	54	59	25536422	x	6mer	519	NA	0	Mir-296	>GGGCCC	>GGGCCC	0.9979808926582336
Mir296	6mer	CD79B	468	125	130	125	130	20921351	x	6mer	468	NA	0	Mir-296	>GGGCCC	>GGGCCC	0.9979808926582336
Mir296	6mer	GPT	524	445	450	445	450	26686584	x	6mer	524	NA	0	Mir-296	>GGGCCC	>GGGCCC	0.9979808926582336
Mir296	6mer	NAT9	346	788	793	788	793	3584718	x	6mer	346	NA	0	Mir-296	>GGGCCC	>GGGCCC	0.9979808926582336
Mir296	6mer	KLC1	519	19	24	19	24	25721771	x	6mer	519	NA	0	Mir-296	>GGGCCC	>GGGCCC	0.9979808926582336
Mir296	6mer	SNAPC2	425	468	473	468	473	14027575	x	6mer	425	NA	0	Mir-296	>GGGCCC	>GGGCCC	0.9979808926582336
Mir296	6mer	DGKZ	333	400	405	400	405	2593268	x	6mer	333	NA	0	Mir-296	>GGGCCC	>GGGCCC	0.9979808926582336
Mir296	6mer	CHD4	362	400	405	400	405	6508582	x	6mer	362	NA	0	Mir-296	>GGGCCC	>GGGCCC	0.9979808926582336
Mir296	6mer	MYLK2	519	538	543	538	543	25854608	x	6mer	519	NA	0	Mir-296	>GGGCCC	>GGGCCC	0.9979808926582336
Mir296	6mer	TMEM240	532	92	97	92	97	27970919	x	6mer	532	NA	0	Mir-296	>GGGCCC	>GGGCCC	0.9979808926582336
Mir296	6mer	PSCA	533	249	254	249	254	28645765	x	6mer	533	NA	0	Mir-296	>GGGCCC	>GGGCCC	0.9979808926582336
Mir296	6mer	BRAT1	322	507	512	507	512	392083	x	6mer	322	NA	0	Mir-296	>GGGCCC	>GGGCCC	0.9979808926582336
Mir296	6mer	CACNA1A	398	523	528	523	528	10174574	x	6mer	398	NA	0	Mir-296	>GGGCCC	>GGGCCC	0.9979808926582336
Mir296	6mer	PLD3	525	195	200	195	200	26806233	x	6mer	525	NA	0	Mir-296	>GGGCCC	>GGGCCC	0.9979808926582336
Mir296	6mer	KCNC3	346	303	308	303	308	3562527	x	6mer	346	NA	0	Mir-296	>GGGCCC	>GGGCCC	0.9979808926582336
Mir296	6mer	ATG2A	417	329	334	329	334	12511720	x	6mer	417	NA	0	Mir-296	>GGGCCC	>GGGCCC	0.9979808926582336
Mir296	6mer	KIF25	447	238	243	238	243	19235808	x	6mer	447	NA	0	Mir-296	>GGGCCC	>GGGCCC	0.9979808926582336
Mir296	6mer	MVD	440	412	417	412	417	18188635	x	6mer	440	NA	0	Mir-296	>GGGCCC	>GGGCCC	0.9979808926582336
Mir296	6mer	MMP9	366	131	136	131	136	6836960	x	6mer	366	NA	0	Mir-296	>GGGCCC	>GGGCCC	0.9979808926582336
Mir296	6mer	FBXW9	420	72	77	72	77	13185844	x	6mer	420	NA	0	Mir-296	>GGGCCC	>GGGCCC	0.9979808926582336
Mir296	6mer	SLC25A1	515	79	84	79	84	25192346	x	6mer	515	NA	0	Mir-296	>GGGCCC	>GGGCCC	0.9979808926582336
Mir296	6mer	AIP	538	102	107	102	107	29610524	x	6mer	538	NA	0	Mir-296	>GGGCCC	>GGGCCC	0.9979808926582336
Mir296	6mer	SLC27A4	346	254	259	254	259	3350482	x	6mer	346	NA	0	Mir-296	>GGGCCC	>GGGCCC	0.9979808926582336
Mir296	6mer	SLC5A9	417	947	952	947	952	12273681	x	6mer	417	NA	0	Mir-296	>GGGCCC	>GGGCCC	0.9979808926582336
Mir296	6mer	CXCL10	533	60	65	60	65	28498011	x	6mer	533	NA	0	Mir-296	>GGGCCC	>GGGCCC	0.9979808926582336
Mir296	6mer	SIPA1	419	81	86	81	86	12906889	x	6mer	419	NA	0	Mir-296	>GGGCCC	>GGGCCC	0.9979808926582336
Mir296	6mer	PDE6D	538	318	323	318	323	29597482	x	6mer	538	NA	0	Mir-296	>GGGCCC	>GGGCCC	0.9979808926582336
Mir296	6mer	SMIM1	533	498	503	498	503	28585925	x	6mer	533	NA	0	Mir-296	>GGGCCC	>GGGCCC	0.9979808926582336
Mir296	6mer	BRME1	447	420	425	420	425	19133258	x	6mer	447	NA	0	Mir-296	>GGGCCC	>GGGCCC	0.9979808926582336
Mir296	6mer	FAM234A	396	362	367	362	367	9989918	x	6mer	396	NA	0	Mir-296	>GGGCCC	>GGGCCC	0.9979808926582336
Mir296	6mer	FAM20C	417	651	656	651	656	12658265	x	6mer	417	NA	0	Mir-296	>GGGCCC	>GGGCCC	0.9979808926582336
Mir296	6mer	DCAF11	419	119	124	119	124	12704514	x	6mer	419	NA	0	Mir-296	>GGGCCC	>GGGCCC	0.9979808926582336
Mir296	6mer	SCN4A	514	686	691	686	691	24894063	x	6mer	514	NA	0	Mir-296	>GGGCCC	>GGGCCC	0.9979808926582336
Mir296	6mer	ADAMTS15	331	197	202	197	202	2053962	x	6mer	331	NA	0	Mir-296	>GGGCCC	>GGGCCC	0.9979808926582336
Mir296	6mer	BCAM	404	155	160	155	160	11146275	x	6mer	404	NA	0	Mir-296	>GGGCCC	>GGGCCC	0.9979808926582336
Mir296	6mer	ABTB1	331	538	543	538	543	2115307	x	6mer	331	NA	0	Mir-296	>GGGCCC	>GGGCCC	0.9979808926582336
Mir296	6mer	GPR153	468	51	56	51	56	20835533	x	6mer	468	NA	0	Mir-296	>GGGCCC	>GGGCCC	0.9979808926582336
Mir296	6mer	CAMSAP3	550	26	31	26	31	30160760	x	6mer	550	NA	0	Mir-296	>GGGCCC	>GGGCCC	0.9979808926582336
Mir296	6mer	TMEM44	531	432	437	432	437	27681495	x	6mer	531	NA	0	Mir-296	>GGGCCC	>GGGCCC	0.9979808926582336
Mir296	6mer	RNF34	394	793	798	793	798	9672941	x	6mer	394	NA	0	Mir-296	>GGGCCC	>GGGCCC	0.9979808926582336
Mir296	6mer	ASMTL	420	68	73	68	73	13489939	x	6mer	420	NA	0	Mir-296	>GGGCCC	>GGGCCC	0.9979808926582336
Mir296	6mer	DHX8	396	35	40	35	40	10002576	x	6mer	396	NA	0	Mir-296	>GGGCCC	>GGGCCC	0.9979808926582336
Mir296	6mer	D2HGDH	474	787	792	787	792	21781217	x	6mer	474	NA	0	Mir-296	>GGGCCC	>GGGCCC	0.9979808926582336
Mir296	6mer	SETDB1	396	183	188	183	188	9760906	x	6mer	396	NA	0	Mir-296	>GGGCCC	>GGGCCC	0.9979808926582336
Mir296	6mer	PSD	474	528	533	528	533	21968707	x	6mer	474	NA	0	Mir-296	>GGGCCC	>GGGCCC	0.9979808926582336
Mir296	6mer	RGS11	398	103	108	103	108	10341011	x	6mer	398	NA	0	Mir-296	>GGGCCC	>GGGCCC	0.9979808926582336
Mir296	6mer	UBAP2	510	571	576	571	576	24226048	x	6mer	510	NA	0	Mir-296	>GGGCCC	>GGGCCC	0.9979808926582336
Mir296	6mer	ZNF444	322	274	279	274	279	284240	x	6mer	322	NA	0	Mir-296	>GGGCCC	>GGGCCC	0.9979808926582336
Mir296	6mer	GUCA1B	525	974	979	974	979	26975162	x	6mer	525	NA	0	Mir-296	>GGGCCC	>GGGCCC	0.9979808926582336
Mir296	6mer	PPP6R1	532	223	228	223	228	28335824	x	6mer	532	NA	0	Mir-296	>GGGCCC	>GGGCCC	0.9979808926582336
Mir296	6mer	TUBGCP2	467	277	282	277	282	20610793	x	6mer	467	NA	0	Mir-296	>GGGCCC	>GGGCCC	0.9979808926582336
Mir296	6mer	KEAP1	425	246	251	246	251	14026229	x	6mer	425	NA	0	Mir-296	>GGGCCC	>GGGCCC	0.9979808926582336
Mir296	6mer	PMM1	442	86	91	86	91	18433195	x	6mer	442	NA	0	Mir-296	>GGGCCC	>GGGCCC	0.9979808926582336
Mir296	6mer	PSMD9	513	34	39	34	39	24570463	x	6mer	513	NA	0	Mir-296	>GGGCCC	>GGGCCC	0.9979808926582336
Mir296	6mer	METTL16	538	764	769	764	769	29791257	x	6mer	538	NA	0	Mir-296	>GGGCCC	>GGGCCC	0.9979808926582336
Mir296	6mer	HOXB5	550	200	205	200	205	30461753	x	6mer	550	NA	0	Mir-296	>GGGCCC	>GGGCCC	0.9979808926582336
Mir296	6mer	SMIM32	362	440	445	440	445	6551845	x	6mer	362	NA	0	Mir-296	>GGGCCC	>GGGCCC	0.9979808926582336
Mir296	6mer	TCOF1	404	394	399	394	399	10953124	x	6mer	404	NA	0	Mir-296	>GGGCCC	>GGGCCC	0.9979808926582336
Mir296	6mer	ZNF219	330	87	92	87	92	1604224	x	6mer	330	NA	0	Mir-296	>GGGCCC	>GGGCCC	0.9979808926582336
Mir296	6mer	DNAAF5	513	381	386	381	386	24575460	x	6mer	513	NA	0	Mir-296	>GGGCCC	>GGGCCC	0.9979808926582336
Mir296	6mer	PRPF31	330	35	40	35	40	1827387	x	6mer	330	NA	0	Mir-296	>GGGCCC	>GGGCCC	0.9979808926582336
Mir296	6mer	CAD	333	41	46	41	46	2494741	x	6mer	333	NA	0	Mir-296	>GGGCCC	>GGGCCC	0.9979808926582336
Mir296	6mer	TLX1	474	861	866	861	866	21969254	x	6mer	474	NA	0	Mir-296	>GGGCCC	>GGGCCC	0.9979808926582336
Mir296	6mer	ESRRA	331	560	565	560	565	2073468	x	6mer	331	NA	0	Mir-296	>GGGCCC	>GGGCCC	0.9979808926582336
Mir296	6mer	SLIT1	525	137	142	137	142	26771763	x	6mer	525	NA	0	Mir-296	>GGGCCC	>GGGCCC	0.9979808926582336
Mir296	6mer	ZDHHC8	419	102	107	102	107	12965627	x	6mer	419	NA	0	Mir-296	>GGGCCC	>GGGCCC	0.9979808926582336
Mir296	6mer	BCAR1	351	259	264	259	264	4771988	x	6mer	351	NA	0	Mir-296	>GGGCCC	>GGGCCC	0.9979808926582336
Mir296	6mer	INO80E	548	155	160	155	160	30038477	x	6mer	548	NA	0	Mir-296	>GGGCCC	>GGGCCC	0.9979808926582336
Mir296	6mer	PRRT1B	417	391	396	391	396	12541546	x	6mer	417	NA	0	Mir-296	>GGGCCC	>GGGCCC	0.9979808926582336
Mir296	6mer	FRS3	396	207	212	207	212	9900746	x	6mer	396	NA	0	Mir-296	>GGGCCC	>GGGCCC	0.9979808926582336
Mir296	6mer	CDC37	548	309	314	309	314	29901169	x	6mer	548	NA	0	Mir-296	>GGGCCC	>GGGCCC	0.9979808926582336
Mir296	6mer	ZRSR2	396	365	370	365	370	10054275	x	6mer	396	NA	0	Mir-296	>GGGCCC	>GGGCCC	0.9979808926582336
Mir296	6mer	MZF1	345	62	67	62	67	3136730	x	6mer	345	NA	0	Mir-296	>GGGCCC	>GGGCCC	0.9979808926582336
Mir296	6mer	NYAP1	425	158	163	158	163	14195521	x	6mer	425	NA	0	Mir-296	>GGGCCC	>GGGCCC	0.9979808926582336
Mir296	6mer	SPOUT1	322	902	907	902	907	205335	x	6mer	322	NA	0	Mir-296	>GGGCCC	>GGGCCC	0.9979808926582336
Mir296	6mer	MFAP2	419	374	379	374	379	12756245	x	6mer	419	NA	0	Mir-296	>GGGCCC	>GGGCCC	0.9979808926582336
Mir296	6mer	RNPEPL1	442	85	90	85	90	18479031	x	6mer	442	NA	0	Mir-296	>GGGCCC	>GGGCCC	0.9979808926582336
Mir296	6mer	MEP1A	515	35	40	35	40	25222382	x	6mer	515	NA	0	Mir-296	>GGGCCC	>GGGCCC	0.9979808926582336
Mir296	6mer	LYPD3	322	28	33	28	33	296052	x	6mer	322	NA	0	Mir-296	>GGGCCC	>GGGCCC	0.9979808926582336
Mir296	6mer	IL21R	417	631	636	631	636	12668299	x	6mer	417	NA	0	Mir-296	>GGGCCC	>GGGCCC	0.9979808926582336
Mir296	6mer	GP1BB	447	206	211	206	211	19373849	x	6mer	447	NA	0	Mir-296	>GGGCCC	>GGGCCC	0.9979808926582336
Mir296	6mer	SCN4B	396	642	647	642	647	9871131	x	6mer	396	NA	0	Mir-296	>GGGCCC	>GGGCCC	0.9979808926582336
Mir296	6mer	PKMYT1	331	21	26	21	26	2193171	x	6mer	331	NA	0	Mir-296	>GGGCCC	>GGGCCC	0.9979808926582336
Mir296	6mer	AKT1	548	435	440	435	440	29859313	x	6mer	548	NA	0	Mir-296	>GGGCCC	>GGGCCC	0.9979808926582336
Mir296	6mer	CARD10	524	674	679	674	679	26597494	x	6mer	524	NA	0	Mir-296	>GGGCCC	>GGGCCC	0.9979808926582336
Mir296	6mer	MRPL45	346	185	190	185	190	3591827	x	6mer	346	NA	0	Mir-296	>GGGCCC	>GGGCCC	0.9979808926582336
Mir296	6mer	ORMDL3	425	169	174	169	174	14285342	x	6mer	425	NA	0	Mir-296	>GGGCCC	>GGGCCC	0.9979808926582336
Mir296	6mer	EXOSC5	538	94	99	94	99	29775890	x	6mer	538	NA	0	Mir-296	>GGGCCC	>GGGCCC	0.9979808926582336
Mir296	6mer	THOP1	333	23	28	23	28	2306287	x	6mer	333	NA	0	Mir-296	>GGGCCC	>GGGCCC	0.9979808926582336
Mir296	6mer	SNAI1	346	201	206	201	206	3500643	x	6mer	346	NA	0	Mir-296	>GGGCCC	>GGGCCC	0.9979808926582336
Mir296	6mer	SCNN1D	331	533	538	533	538	1882397	x	6mer	331	NA	0	Mir-296	>GGGCCC	>GGGCCC	0.9979808926582336
Mir296	6mer	PPP1R14B	425	176	181	176	181	14134056	x	6mer	425	NA	0	Mir-296	>GGGCCC	>GGGCCC	0.9979808926582336
Mir296	6mer	ADCY5	442	78	83	78	83	18517374	x	6mer	442	NA	0	Mir-296	>GGGCCC	>GGGCCC	0.9979808926582336
Mir296	6mer	CLDN2	524	531	536	531	536	26762360	x	6mer	524	NA	0	Mir-296	>GGGCCC	>GGGCCC	0.9979808926582336
Mir296	6mer	CENPX	333	177	182	177	182	2696083	x	6mer	333	NA	0	Mir-296	>GGGCCC	>GGGCCC	0.9979808926582336
Mir296	6mer	CNPY3	322	56	61	56	61	376113	x	6mer	322	NA	0	Mir-296	>GGGCCC	>GGGCCC	0.9979808926582336
Mir296	6mer	PERCC1	394	760	765	760	765	9571014	x	6mer	394	NA	0	Mir-296	>GGGCCC	>GGGCCC	0.9979808926582336
Mir296	6mer	PDZD7	331	130	135	130	135	2214931	x	6mer	331	NA	0	Mir-296	>GGGCCC	>GGGCCC	0.9979808926582336
Mir296	6mer	JAG2	442	361	366	361	366	18388424	x	6mer	442	NA	0	Mir-296	>GGGCCC	>GGGCCC	0.9979808926582336
Mir296	6mer	PPP1CA	510	74	79	74	79	24163046	x	6mer	510	NA	0	Mir-296	>GGGCCC	>GGGCCC	0.9979808926582336
Mir296	6mer	GJC2	485	266	271	266	271	22694466	x	6mer	485	NA	0	Mir-296	>GGGCCC	>GGGCCC	0.9979808926582336
Mir296	6mer	USF1	366	226	231	226	231	7103075	x	6mer	366	NA	0	Mir-296	>GGGCCC	>GGGCCC	0.9979808926582336
Mir296	6mer	TEAD2	331	471	476	471	476	2239281	x	6mer	331	NA	0	Mir-296	>GGGCCC	>GGGCCC	0.9979808926582336
Mir296	6mer	RASAL1	467	43	48	43	48	20408361	x	6mer	467	NA	0	Mir-296	>GGGCCC	>GGGCCC	0.9979808926582336
Mir296	6mer	HINFP	404	387	392	387	392	11007598	x	6mer	404	NA	0	Mir-296	>GGGCCC	>GGGCCC	0.9979808926582336
Mir296	6mer	EPHB4	394	666	671	666	671	9580008	x	6mer	394	NA	0	Mir-296	>GGGCCC	>GGGCCC	0.9979808926582336
Mir296	6mer	NRXN2	538	43	48	43	48	29614444	x	6mer	538	NA	0	Mir-296	>GGGCCC	>GGGCCC	0.9979808926582336
Mir296	6mer	MAB21L4	510	316	321	316	321	24008519	x	6mer	510	NA	0	Mir-296	>GGGCCC	>GGGCCC	0.9979808926582336
Mir296	6mer	KIFC3	345	454	459	454	459	3143559	x	6mer	345	NA	0	Mir-296	>GGGCCC	>GGGCCC	0.9979808926582336
Mir296	6mer	GNB2	346	334	339	334	339	3524677	x	6mer	346	NA	0	Mir-296	>GGGCCC	>GGGCCC	0.9979808926582336
Mir296	6mer	GNAI2	525	866	871	866	871	26932952	x	6mer	525	NA	0	Mir-296	>GGGCCC	>GGGCCC	0.9979808926582336
Mir296	6mer	ZNF451	351	700	705	700	705	4631385	x	6mer	351	NA	0	Mir-296	>GGGCCC	>GGGCCC	0.9979808926582336
Mir296	6mer	HLX	346	334	339	334	339	3233720	x	6mer	346	NA	0	Mir-296	>GGGCCC	>GGGCCC	0.9979808926582336
Mir296	6mer	HTT	322	497	502	497	502	115072	x	6mer	322	NA	0	Mir-296	>GGGCCC	>GGGCCC	0.9979808926582336
Mir296	6mer	SH3GLB2	522	104	109	104	109	26152923	x	6mer	522	NA	0	Mir-296	>GGGCCC	>GGGCCC	0.9979808926582336
Mir296	6mer	RPS6KA1	485	606	611	606	611	22790688	x	6mer	485	NA	0	Mir-296	>GGGCCC	>GGGCCC	0.9979808926582336
Mir296	6mer	CRABP2	524	323	328	323	328	26354216	x	6mer	524	NA	0	Mir-296	>GGGCCC	>GGGCCC	0.9979808926582336
Mir296	6mer	DCTN3	467	45	50	45	50	20381259	x	6mer	467	NA	0	Mir-296	>GGGCCC	>GGGCCC	0.9979808926582336
Mir296	6mer	DYSF	524	219	224	219	224	26616125	x	6mer	524	NA	0	Mir-296	>GGGCCC	>GGGCCC	0.9979808926582336
Mir296	6mer	ZC3H12A	510	318	323	318	323	23910229	x	6mer	510	NA	0	Mir-296	>GGGCCC	>GGGCCC	0.9979808926582336
Mir296	6mer	CALCOCO2	522	601	606	601	606	26254104	x	6mer	522	NA	0	Mir-296	>GGGCCC	>GGGCCC	0.9979808926582336
Mir296	6mer	RASSF1	530	362	367	362	367	27381268	x	6mer	530	NA	0	Mir-296	>GGGCCC	>GGGCCC	0.9979808926582336
Mir296	6mer	NGEF	322	474	479	474	479	61410	x	6mer	322	NA	0	Mir-296	>GGGCCC	>GGGCCC	0.9979808926582336
Mir296	6mer	SBF1	331	58	63	58	63	2093359	x	6mer	331	NA	0	Mir-296	>GGGCCC	>GGGCCC	0.9979808926582336
Mir296	6mer	TFAP2E	351	698	703	698	703	4433088	x	6mer	351	NA	0	Mir-296	>GGGCCC	>GGGCCC	0.9979808926582336
Mir296	6mer	ARPC4	467	108	113	108	113	20645967	x	6mer	467	NA	0	Mir-296	>GGGCCC	>GGGCCC	0.9979808926582336
Mir296	6mer	SETD2	532	67	72	67	72	28183134	x	6mer	532	NA	0	Mir-296	>GGGCCC	>GGGCCC	0.9979808926582336
Mir296	6mer	MMP11	398	21	26	21	26	10367607	x	6mer	398	NA	0	Mir-296	>GGGCCC	>GGGCCC	0.9979808926582336
Mir296	6mer	NRL	462	484	489	484	489	19935693	x	6mer	462	NA	0	Mir-296	>GGGCCC	>GGGCCC	0.9979808926582336
Mir296	6mer	DMBT1	522	86	91	86	91	26193189	x	6mer	522	NA	0	Mir-296	>GGGCCC	>GGGCCC	0.9979808926582336
Mir296	6mer	S100A5	468	59	64	59	64	20790885	x	6mer	468	NA	0	Mir-296	>GGGCCC	>GGGCCC	0.9979808926582336
Mir296	6mer	SSNA1	398	64	69	64	69	10235280	x	6mer	398	NA	0	Mir-296	>GGGCCC	>GGGCCC	0.9979808926582336
Mir296	6mer	ZNF646	462	279	284	279	284	20217574	x	6mer	462	NA	0	Mir-296	>GGGCCC	>GGGCCC	0.9979808926582336
Mir296	6mer	SHC2	530	528	533	528	533	27272697	x	6mer	530	NA	0	Mir-296	>GGGCCC	>GGGCCC	0.9979808926582336
Mir296	6mer	KMT2B	346	114	119	114	119	3572865	x	6mer	346	NA	0	Mir-296	>GGGCCC	>GGGCCC	0.9979808926582336
Mir296	6mer	ABCD1	482	917	922	917	922	22522495	x	6mer	482	NA	0	Mir-296	>GGGCCC	>GGGCCC	0.9979808926582336
Mir296	6mer	TBX21	468	503	508	503	508	20807472	x	6mer	468	NA	0	Mir-296	>GGGCCC	>GGGCCC	0.9979808926582336
Mir296	6mer	PPL	417	398	403	398	403	12671345	x	6mer	417	NA	0	Mir-296	>GGGCCC	>GGGCCC	0.9979808926582336
Mir296	6mer	CNN1	346	446	451	446	451	3293509	x	6mer	346	NA	0	Mir-296	>GGGCCC	>GGGCCC	0.9979808926582336
Mir296	6mer	PLA2G6	519	313	318	313	318	25835392	x	6mer	519	NA	0	Mir-296	>GGGCCC	>GGGCCC	0.9979808926582336
Mir296	6mer	PRKRIP1	448	218	223	218	223	19800306	x	6mer	448	NA	0	Mir-296	>GGGCCC	>GGGCCC	0.9979808926582336
Mir296	6mer	CIAPIN1	530	610	615	610	615	27526179	x	6mer	530	NA	0	Mir-296	>GGGCCC	>GGGCCC	0.9979808926582336
Mir296	6mer	SLC35E4	482	464	469	464	469	22407448	x	6mer	482	NA	0	Mir-296	>GGGCCC	>GGGCCC	0.9979808926582336
Mir296	6mer	GPR152	366	687	692	687	692	6752155	x	6mer	366	NA	0	Mir-296	>GGGCCC	>GGGCCC	0.9979808926582336
Mir296	6mer	ABHD8	468	158	163	158	163	20719762	x	6mer	468	NA	0	Mir-296	>GGGCCC	>GGGCCC	0.9979808926582336
Mir296	6mer	DVL1	550	66	71	66	71	30330629	x	6mer	550	NA	0	Mir-296	>GGGCCC	>GGGCCC	0.9979808926582336
Mir296	6mer	DRG2	513	144	149	144	149	24431769	x	6mer	513	NA	0	Mir-296	>GGGCCC	>GGGCCC	0.9979808926582336
Mir296	6mer	BMP1	346	316	321	316	321	3336589	x	6mer	346	NA	0	Mir-296	>GGGCCC	>GGGCCC	0.9979808926582336
Mir296	6mer	ZFAT	550	31	36	31	36	30409867	x	6mer	550	NA	0	Mir-296	>GGGCCC	>GGGCCC	0.9979808926582336
Mir296	6mer	RASGEF1C	366	485	490	485	490	7022710	x	6mer	366	NA	0	Mir-296	>GGGCCC	>GGGCCC	0.9979808926582336
Mir296	6mer	PGBD2	474	270	275	270	275	21733648	x	6mer	474	NA	0	Mir-296	>GGGCCC	>GGGCCC	0.9979808926582336
Mir296	6mer	PLCH2	442	129	134	129	134	18244624	x	6mer	442	NA	0	Mir-296	>GGGCCC	>GGGCCC	0.9979808926582336
Mir296	6mer	FAM167B	482	92	97	92	97	22134636	x	6mer	482	NA	0	Mir-296	>GGGCCC	>GGGCCC	0.9979808926582336
Mir296	6mer	CATSPERZ	447	55	60	55	60	19117023	x	6mer	447	NA	0	Mir-296	>GGGCCC	>GGGCCC	0.9979808926582336
Mir296	6mer	SMIM44	462	247	252	247	252	20236139	x	6mer	462	NA	0	Mir-296	>GGGCCC	>GGGCCC	0.9979808926582336
Mir296	6mer	MYLK2	448	232	237	232	237	19813075	x	6mer	448	NA	0	Mir-296	>GGGCCC	>GGGCCC	0.9979808926582336
Mir296	6mer	TMEM145	366	406	411	406	411	6717552	x	6mer	366	NA	0	Mir-296	>GGGCCC	>GGGCCC	0.9979808926582336
Mir296	6mer	SLC29A3	448	406	411	406	411	19594137	x	6mer	448	NA	0	Mir-296	>GGGCCC	>GGGCCC	0.9979808926582336
Mir296	6mer	CD320	482	148	153	148	153	22213512	x	6mer	482	NA	0	Mir-296	>GGGCCC	>GGGCCC	0.9979808926582336
Mir296	6mer	KLHDC8B	425	487	492	487	492	14072961	x	6mer	425	NA	0	Mir-296	>GGGCCC	>GGGCCC	0.9979808926582336
Mir296	6mer	DPP9	462	381	386	381	386	20237187	x	6mer	462	NA	0	Mir-296	>GGGCCC	>GGGCCC	0.9979808926582336
Mir296	6mer	ADARB1	515	236	241	236	241	25227582	x	6mer	515	NA	0	Mir-296	>GGGCCC	>GGGCCC	0.9979808926582336
Mir296	6mer	SHISA8	522	215	220	215	220	26075519	x	6mer	522	NA	0	Mir-296	>GGGCCC	>GGGCCC	0.9979808926582336
Mir296	6mer	ACAT1	417	42	47	42	47	12489922	x	6mer	417	NA	0	Mir-296	>GGGCCC	>GGGCCC	0.9979808926582336
Mir296	6mer	CYB5R3	531	935	940	935	940	27811928	x	6mer	531	NA	0	Mir-296	>GGGCCC	>GGGCCC	0.9979808926582336
Mir296	6mer	ABCA3	485	169	174	169	174	22939263	x	6mer	485	NA	0	Mir-296	>GGGCCC	>GGGCCC	0.9979808926582336
Mir296	6mer	HMCES	519	289	294	289	294	25872602	x	6mer	519	NA	0	Mir-296	>GGGCCC	>GGGCCC	0.9979808926582336
Mir296	6mer	ARHGEF28	398	412	417	412	417	10157216	x	6mer	398	NA	0	Mir-296	>GGGCCC	>GGGCCC	0.9979808926582336
Mir296	6mer	IGHMBP2	550	746	751	746	751	30320393	x	6mer	550	NA	0	Mir-296	>GGGCCC	>GGGCCC	0.9979808926582336
Mir296	6mer	VSTM2L	515	525	530	525	530	25125631	x	6mer	515	NA	0	Mir-296	>GGGCCC	>GGGCCC	0.9979808926582336
Mir296	6mer	SLC12A5	345	547	552	547	552	2904987	x	6mer	345	NA	0	Mir-296	>GGGCCC	>GGGCCC	0.9979808926582336
Mir296	6mer	GET4	447	285	290	285	290	19488476	x	6mer	447	NA	0	Mir-296	>GGGCCC	>GGGCCC	0.9979808926582336
Mir296	6mer	CYB5R3	550	939	944	939	944	30126637	x	6mer	550	NA	0	Mir-296	>GGGCCC	>GGGCCC	0.9979808926582336
Mir296	6mer	SETD2	447	603	608	603	608	19138766	x	6mer	447	NA	0	Mir-296	>GGGCCC	>GGGCCC	0.9979808926582336
Mir296	6mer	PNPLA6	322	103	108	103	108	134242	x	6mer	322	NA	0	Mir-296	>GGGCCC	>GGGCCC	0.9979808926582336
Mir296	6mer	RFTN1	420	627	632	627	632	13198454	x	6mer	420	NA	0	Mir-296	>GGGCCC	>GGGCCC	0.9979808926582336
Mir296	6mer	GOLGA4	396	104	109	104	109	9903236	x	6mer	396	NA	0	Mir-296	>GGGCCC	>GGGCCC	0.9979808926582336
Mir296	6mer	NDUFA10	519	154	159	154	159	25821509	x	6mer	519	NA	0	Mir-296	>GGGCCC	>GGGCCC	0.9979808926582336
Mir296	6mer	ATP6V0C	346	502	507	502	507	3513663	x	6mer	346	NA	0	Mir-296	>GGGCCC	>GGGCCC	0.9979808926582336
Mir296	6mer	BTBD2	366	148	153	148	153	6932908	x	6mer	366	NA	0	Mir-296	>GGGCCC	>GGGCCC	0.9979808926582336
Mir296	6mer	TERT	474	249	254	249	254	21719831	x	6mer	474	NA	0	Mir-296	>GGGCCC	>GGGCCC	0.9979808926582336
Mir296	6mer	HS3ST6	420	63	68	63	68	13392118	x	6mer	420	NA	0	Mir-296	>GGGCCC	>GGGCCC	0.9979808926582336
Mir296	6mer	MLST8	345	196	201	196	201	3159500	x	6mer	345	NA	0	Mir-296	>GGGCCC	>GGGCCC	0.9979808926582336
Mir296	6mer	TMEM63A	333	62	67	62	67	2560031	x	6mer	333	NA	0	Mir-296	>GGGCCC	>GGGCCC	0.9979808926582336
Mir296	6mer	NR2C2AP	419	96	101	96	101	12741508	x	6mer	419	NA	0	Mir-296	>GGGCCC	>GGGCCC	0.9979808926582336
Mir296	6mer	CORO1B	398	348	353	348	353	10218668	x	6mer	398	NA	0	Mir-296	>GGGCCC	>GGGCCC	0.9979808926582336
Mir296	6mer	IMPDH1	394	509	514	509	514	9509369	x	6mer	394	NA	0	Mir-296	>GGGCCC	>GGGCCC	0.9979808926582336
Mir296	6mer	FLYWCH1	333	666	671	666	671	2564396	x	6mer	333	NA	0	Mir-296	>GGGCCC	>GGGCCC	0.9979808926582336
Mir296	6mer	ZNF687	417	283	288	283	288	12261370	x	6mer	417	NA	0	Mir-296	>GGGCCC	>GGGCCC	0.9979808926582336
Mir296	6mer	STK11	322	265	270	265	270	124325	x	6mer	322	NA	0	Mir-296	>GGGCCC	>GGGCCC	0.9979808926582336
Mir296	6mer	JMJD6	482	51	56	51	56	22316172	x	6mer	482	NA	0	Mir-296	>GGGCCC	>GGGCCC	0.9979808926582336
Mir296	6mer	ZNF335	530	194	199	194	199	27457804	x	6mer	530	NA	0	Mir-296	>GGGCCC	>GGGCCC	0.9979808926582336
Mir296	6mer	KCP	442	92	97	92	97	18367361	x	6mer	442	NA	0	Mir-296	>GGGCCC	>GGGCCC	0.9979808926582336
Mir296	6mer	MFAP2	482	219	224	219	224	22140595	x	6mer	482	NA	0	Mir-296	>GGGCCC	>GGGCCC	0.9979808926582336
Mir296	6mer	NACC2	514	459	464	459	464	24770673	x	6mer	514	NA	0	Mir-296	>GGGCCC	>GGGCCC	0.9979808926582336
Mir296	6mer	TLNRD1	514	426	431	426	431	24681036	x	6mer	514	NA	0	Mir-296	>GGGCCC	>GGGCCC	0.9979808926582336
Mir296	6mer	RAF1	530	697	702	697	702	27375792	x	6mer	530	NA	0	Mir-296	>GGGCCC	>GGGCCC	0.9979808926582336
Mir296	6mer	TRPC4AP	366	525	530	525	530	6832852	x	6mer	366	NA	0	Mir-296	>GGGCCC	>GGGCCC	0.9979808926582336
Mir296	6mer	NDUFB7	417	47	52	47	52	12345385	x	6mer	417	NA	0	Mir-296	>GGGCCC	>GGGCCC	0.9979808926582336
Mir296	6mer	TMEM43	417	460	465	460	465	12332152	x	6mer	417	NA	0	Mir-296	>GGGCCC	>GGGCCC	0.9979808926582336
Mir296	6mer	ARVCF	345	360	365	360	365	3038509	x	6mer	345	NA	0	Mir-296	>GGGCCC	>GGGCCC	0.9979808926582336
Mir296	6mer	PRSS36	404	111	116	111	116	11062156	x	6mer	404	NA	0	Mir-296	>GGGCCC	>GGGCCC	0.9979808926582336
Mir296	6mer	RGS3	525	233	238	233	238	26845029	x	6mer	525	NA	0	Mir-296	>GGGCCC	>GGGCCC	0.9979808926582336
Mir296	6mer	REXO1	330	60	65	60	65	1485998	x	6mer	330	NA	0	Mir-296	>GGGCCC	>GGGCCC	0.9979808926582336
Mir296	6mer	ITGB4	366	16	21	16	21	7055931	x	6mer	366	NA	0	Mir-296	>GGGCCC	>GGGCCC	0.9979808926582336
Mir296	6mer	SARS2	440	207	212	207	212	18075199	x	6mer	440	NA	0	Mir-296	>GGGCCC	>GGGCCC	0.9979808926582336
Mir296	6mer	LHX5	462	137	142	137	142	20266423	x	6mer	462	NA	0	Mir-296	>GGGCCC	>GGGCCC	0.9979808926582336
Mir296	6mer	FHIT	482	57	62	57	62	22427324	x	6mer	482	NA	0	Mir-296	>GGGCCC	>GGGCCC	0.9979808926582336
Mir296	6mer	EEFSEC	510	240	245	240	245	24301093	x	6mer	510	NA	0	Mir-296	>GGGCCC	>GGGCCC	0.9979808926582336
Mir296	6mer	SNCB	514	579	584	579	584	24816701	x	6mer	514	NA	0	Mir-296	>GGGCCC	>GGGCCC	0.9979808926582336
Mir296	6mer	PLA2G6	530	268	273	268	273	27400640	x	6mer	530	NA	0	Mir-296	>GGGCCC	>GGGCCC	0.9979808926582336
Mir296	6mer	RHBDF2	531	639	644	639	644	27906083	x	6mer	531	NA	0	Mir-296	>GGGCCC	>GGGCCC	0.9979808926582336
Mir296	6mer	SCNN1B	531	88	93	88	93	27867402	x	6mer	531	NA	0	Mir-296	>GGGCCC	>GGGCCC	0.9979808926582336
Mir296	6mer	CIMAP2	417	740	745	740	745	12271917	x	6mer	417	NA	0	Mir-296	>GGGCCC	>GGGCCC	0.9979808926582336
Mir296	6mer	BSND	331	600	605	600	605	1900695	x	6mer	331	NA	0	Mir-296	>GGGCCC	>GGGCCC	0.9979808926582336
Mir296	6mer	MINK1	550	349	354	349	354	30469544	x	6mer	550	NA	0	Mir-296	>GGGCCC	>GGGCCC	0.9979808926582336
Mir296	6mer	COL6A2	524	370	375	370	375	26479662	x	6mer	524	NA	0	Mir-296	>GGGCCC	>GGGCCC	0.9979808926582336
Mir296	6mer	PSMD9	514	171	176	171	176	25050653	x	6mer	514	NA	0	Mir-296	>GGGCCC	>GGGCCC	0.9979808926582336
Mir296	6mer	RASD2	525	386	391	386	391	27139702	x	6mer	525	NA	0	Mir-296	>GGGCCC	>GGGCCC	0.9979808926582336
Mir296	6mer	SLC39A4	522	31	36	31	36	25938565	x	6mer	522	NA	0	Mir-296	>GGGCCC	>GGGCCC	0.9979808926582336
Mir296	6mer	UBAP2L	396	272	277	272	277	9762892	x	6mer	396	NA	0	Mir-296	>GGGCCC	>GGGCCC	0.9979808926582336
Mir296	6mer	FHDC1	425	176	181	176	181	14041324	x	6mer	425	NA	0	Mir-296	>GGGCCC	>GGGCCC	0.9979808926582336
Mir296	6mer	BTBD3	515	37	42	37	42	25141742	x	6mer	515	NA	0	Mir-296	>GGGCCC	>GGGCCC	0.9979808926582336
Mir296	6mer	MB	417	38	43	38	43	12434939	x	6mer	417	NA	0	Mir-296	>GGGCCC	>GGGCCC	0.9979808926582336
Mir296	6mer	CLN8	550	484	489	484	489	30393406	x	6mer	550	NA	0	Mir-296	>GGGCCC	>GGGCCC	0.9979808926582336
Mir296	6mer	SMIM12	532	477	482	477	482	27980865	x	6mer	532	NA	0	Mir-296	>GGGCCC	>GGGCCC	0.9979808926582336
Mir296	6mer	WDR97	531	102	107	102	107	27896080	x	6mer	531	NA	0	Mir-296	>GGGCCC	>GGGCCC	0.9979808926582336
Mir296	6mer	SERINC2	531	93	98	93	98	27586089	x	6mer	531	NA	0	Mir-296	>GGGCCC	>GGGCCC	0.9979808926582336
Mir296	6mer	KCNQ4	515	660	665	660	665	25429633	x	6mer	515	NA	0	Mir-296	>GGGCCC	>GGGCCC	0.9979808926582336
Mir296	6mer	VPS41	515	51	56	51	56	25108728	x	6mer	515	NA	0	Mir-296	>GGGCCC	>GGGCCC	0.9979808926582336
Mir296	6mer	GTF3C1	524	207	212	207	212	26669789	x	6mer	524	NA	0	Mir-296	>GGGCCC	>GGGCCC	0.9979808926582336
Mir296	6mer	CARD11	514	90	95	90	95	25044441	x	6mer	514	NA	0	Mir-296	>GGGCCC	>GGGCCC	0.9979808926582336
Mir296	6mer	P2RY14	467	270	275	270	275	20612206	x	6mer	467	NA	0	Mir-296	>GGGCCC	>GGGCCC	0.9979808926582336
Mir296	6mer	PSCA	532	83	88	83	88	28300064	x	6mer	532	NA	0	Mir-296	>GGGCCC	>GGGCCC	0.9979808926582336
Mir296	6mer	PLAC9	425	261	266	261	266	13909956	x	6mer	425	NA	0	Mir-296	>GGGCCC	>GGGCCC	0.9979808926582336
Mir296	6mer	RAPGEF3	419	92	97	92	97	12939960	x	6mer	419	NA	0	Mir-296	>GGGCCC	>GGGCCC	0.9979808926582336
Mir296	6mer	CACNA1H	525	437	442	437	442	27014711	x	6mer	525	NA	0	Mir-296	>GGGCCC	>GGGCCC	0.9979808926582336
Mir296	6mer	CDC14B	425	239	244	239	244	14111479	x	6mer	425	NA	0	Mir-296	>GGGCCC	>GGGCCC	0.9979808926582336
Mir296	6mer	MYPOP	525	222	227	222	227	26811838	x	6mer	525	NA	0	Mir-296	>GGGCCC	>GGGCCC	0.9979808926582336
Mir296	6mer	TRPV6	519	232	237	232	237	25778238	x	6mer	519	NA	0	Mir-296	>GGGCCC	>GGGCCC	0.9979808926582336
Mir296	6mer	DEXI	522	363	368	363	368	26324775	x	6mer	522	NA	0	Mir-296	>GGGCCC	>GGGCCC	0.9979808926582336
Mir296	6mer	ATG4C	419	334	339	334	339	12769521	x	6mer	419	NA	0	Mir-296	>GGGCCC	>GGGCCC	0.9979808926582336
Mir296	6mer	FCN3	467	329	334	329	334	20477166	x	6mer	467	NA	0	Mir-296	>GGGCCC	>GGGCCC	0.9979808926582336
Mir296	6mer	RGS3	538	557	562	557	562	29585442	x	6mer	538	NA	0	Mir-296	>GGGCCC	>GGGCCC	0.9979808926582336
Mir296	6mer	EEPD1	420	317	322	317	322	13289245	x	6mer	420	NA	0	Mir-296	>GGGCCC	>GGGCCC	0.9979808926582336
Mir296	6mer	FAM178B	330	267	272	267	272	1533604	x	6mer	330	NA	0	Mir-296	>GGGCCC	>GGGCCC	0.9979808926582336
Mir296	6mer	RHBDF2	331	207	212	207	212	2283017	x	6mer	331	NA	0	Mir-296	>GGGCCC	>GGGCCC	0.9979808926582336
Mir296	6mer	CTDP1	519	177	182	177	182	25884571	x	6mer	519	NA	0	Mir-296	>GGGCCC	>GGGCCC	0.9979808926582336
Mir296	6mer	CSDC2	420	384	389	384	389	13315161	x	6mer	420	NA	0	Mir-296	>GGGCCC	>GGGCCC	0.9979808926582336
Mir296	6mer	LRRC51	525	225	230	225	230	26793270	x	6mer	525	NA	0	Mir-296	>GGGCCC	>GGGCCC	0.9979808926582336
Mir296	6mer	SRRD	519	85	90	85	90	25550665	x	6mer	519	NA	0	Mir-296	>GGGCCC	>GGGCCC	0.9979808926582336
Mir296	6mer	RGS11	550	53	58	53	58	30206332	x	6mer	550	NA	0	Mir-296	>GGGCCC	>GGGCCC	0.9979808926582336
Mir296	6mer	F2RL3	531	185	190	185	190	27655949	x	6mer	531	NA	0	Mir-296	>GGGCCC	>GGGCCC	0.9979808926582336
Mir296	6mer	IL2RG	425	249	254	249	254	14303091	x	6mer	425	NA	0	Mir-296	>GGGCCC	>GGGCCC	0.9979808926582336
Mir296	6mer	PLEKHG3	524	328	333	328	333	26410092	x	6mer	524	NA	0	Mir-296	>GGGCCC	>GGGCCC	0.9979808926582336
Mir296	6mer	KLHDC3	366	82	87	82	87	6996534	x	6mer	366	NA	0	Mir-296	>GGGCCC	>GGGCCC	0.9979808926582336
Mir296	6mer	LIPE	519	126	131	126	131	25533335	x	6mer	519	NA	0	Mir-296	>GGGCCC	>GGGCCC	0.9979808926582336
Mir296	6mer	CTNNBIP1	394	566	571	566	571	9412492	x	6mer	394	NA	0	Mir-296	>GGGCCC	>GGGCCC	0.9979808926582336
Mir296	6mer	LRRC14B	510	239	244	239	244	24061957	x	6mer	510	NA	0	Mir-296	>GGGCCC	>GGGCCC	0.9979808926582336
Mir296	6mer	MXRA8	467	593	598	593	598	20484633	x	6mer	467	NA	0	Mir-296	>GGGCCC	>GGGCCC	0.9979808926582336
Mir296	6mer	ADARB2	515	450	455	450	455	25207683	x	6mer	515	NA	0	Mir-296	>GGGCCC	>GGGCCC	0.9979808926582336
Mir296	6mer	ZC3H18	333	668	673	668	673	2697846	x	6mer	333	NA	0	Mir-296	>GGGCCC	>GGGCCC	0.9979808926582336
Mir296	6mer	CD6	474	622	627	622	627	21835522	x	6mer	474	NA	0	Mir-296	>GGGCCC	>GGGCCC	0.9979808926582336
Mir296	6mer	RDH8	482	216	221	216	221	22211080	x	6mer	482	NA	0	Mir-296	>GGGCCC	>GGGCCC	0.9979808926582336
Mir296	6mer	UNC93B1	398	157	162	157	162	10218886	x	6mer	398	NA	0	Mir-296	>GGGCCC	>GGGCCC	0.9979808926582336
Mir296	6mer	SRRM3	419	224	229	224	229	13007298	x	6mer	419	NA	0	Mir-296	>GGGCCC	>GGGCCC	0.9979808926582336
Mir296	6mer	SEBOX	531	338	343	338	343	27920708	x	6mer	531	NA	0	Mir-296	>GGGCCC	>GGGCCC	0.9979808926582336
Mir296	6mer	EEF2	442	377	382	377	382	18596035	x	6mer	442	NA	0	Mir-296	>GGGCCC	>GGGCCC	0.9979808926582336
Mir296	6mer	RAB34	519	100	105	100	105	25565124	x	6mer	519	NA	0	Mir-296	>GGGCCC	>GGGCCC	0.9979808926582336
Mir296	6mer	NCKIPSD	482	310	315	310	315	22432002	x	6mer	482	NA	0	Mir-296	>GGGCCC	>GGGCCC	0.9979808926582336
Mir296	6mer	SPPL2B	417	164	169	164	169	12353235	x	6mer	417	NA	0	Mir-296	>GGGCCC	>GGGCCC	0.9979808926582336
Mir296	6mer	CACNA1I	351	237	242	237	242	4647296	x	6mer	351	NA	0	Mir-296	>GGGCCC	>GGGCCC	0.9979808926582336
Mir296	6mer	KDM2A	531	351	356	351	356	27752363	x	6mer	531	NA	0	Mir-296	>GGGCCC	>GGGCCC	0.9979808926582336
Mir296	6mer	LARGE1	474	27	32	27	32	21895187	x	6mer	474	NA	0	Mir-296	>GGGCCC	>GGGCCC	0.9979808926582336
Mir296	6mer	EPHA2	419	320	325	320	325	12756018	x	6mer	419	NA	0	Mir-296	>GGGCCC	>GGGCCC	0.9979808926582336
Mir296	6mer	HGS	522	355	360	355	360	26265917	x	6mer	522	NA	0	Mir-296	>GGGCCC	>GGGCCC	0.9979808926582336
Mir296	6mer	NINJ1	532	72	77	72	77	28105130	x	6mer	532	NA	0	Mir-296	>GGGCCC	>GGGCCC	0.9979808926582336
Mir296	6mer	DLGAP5	442	85	90	85	90	18380626	x	6mer	442	NA	0	Mir-296	>GGGCCC	>GGGCCC	0.9979808926582336
Mir296	6mer	FSTL3	417	663	668	663	668	12355302	x	6mer	417	NA	0	Mir-296	>GGGCCC	>GGGCCC	0.9979808926582336
Mir296	6mer	ZYX	485	262	267	262	267	22573018	x	6mer	485	NA	0	Mir-296	>GGGCCC	>GGGCCC	0.9979808926582336
Mir296	6mer	PYCR3	398	357	362	357	362	10389609	x	6mer	398	NA	0	Mir-296	>GGGCCC	>GGGCCC	0.9979808926582336
Mir296	6mer	NOTUM	530	49	54	49	54	27554611	x	6mer	530	NA	0	Mir-296	>GGGCCC	>GGGCCC	0.9979808926582336
Mir296	6mer	CUEDC2	330	76	81	76	81	1735152	x	6mer	330	NA	0	Mir-296	>GGGCCC	>GGGCCC	0.9979808926582336
Mir296	6mer	LOXL1	524	233	238	233	238	26394876	x	6mer	524	NA	0	Mir-296	>GGGCCC	>GGGCCC	0.9979808926582336
Mir296	6mer	DUOX1	345	470	475	470	475	2857698	x	6mer	345	NA	0	Mir-296	>GGGCCC	>GGGCCC	0.9979808926582336
Mir296	6mer	CNPY3	548	293	298	293	298	29986827	x	6mer	548	NA	0	Mir-296	>GGGCCC	>GGGCCC	0.9979808926582336
Mir296	6mer	SLC50A1	533	239	244	239	244	28656350	x	6mer	533	NA	0	Mir-296	>GGGCCC	>GGGCCC	0.9979808926582336
Mir296	6mer	AGPAT2	425	258	263	258	263	14095962	x	6mer	425	NA	0	Mir-296	>GGGCCC	>GGGCCC	0.9979808926582336
Mir296	6mer	MAP3K12	533	480	485	480	485	28653956	x	6mer	533	NA	0	Mir-296	>GGGCCC	>GGGCCC	0.9979808926582336
Mir296	6mer	C1QTNF7	440	43	48	43	48	18000045	x	6mer	440	NA	0	Mir-296	>GGGCCC	>GGGCCC	0.9979808926582336
Mir296	6mer	HSD11B2	398	436	441	436	441	10409514	x	6mer	398	NA	0	Mir-296	>GGGCCC	>GGGCCC	0.9979808926582336
Mir296	6mer	ZBTB46	442	342	347	342	347	18542014	x	6mer	442	NA	0	Mir-296	>GGGCCC	>GGGCCC	0.9979808926582336
Mir296	6mer	ZNF362	362	292	297	292	297	6392278	x	6mer	362	NA	0	Mir-296	>GGGCCC	>GGGCCC	0.9979808926582336
Mir296	6mer	SDCBP2	531	327	332	327	332	27858401	x	6mer	531	NA	0	Mir-296	>GGGCCC	>GGGCCC	0.9979808926582336
Mir296	6mer	CDHR2	532	42	47	42	47	28027462	x	6mer	532	NA	0	Mir-296	>GGGCCC	>GGGCCC	0.9979808926582336
Mir296	6mer	GEMIN7	419	82	87	82	87	13040907	x	6mer	419	NA	0	Mir-296	>GGGCCC	>GGGCCC	0.9979808926582336
Mir296	6mer	SEPTIN5	485	769	774	769	774	22593249	x	6mer	485	NA	0	Mir-296	>GGGCCC	>GGGCCC	0.9979808926582336
Mir296	6mer	NAT14	550	502	507	502	507	30241513	x	6mer	550	NA	0	Mir-296	>GGGCCC	>GGGCCC	0.9979808926582336
Mir296	6mer	N4BP2L2	362	172	177	172	177	6541781	x	6mer	362	NA	0	Mir-296	>GGGCCC	>GGGCCC	0.9979808926582336
Mir296	6mer	TIMMDC1	398	276	281	276	281	10190888	x	6mer	398	NA	0	Mir-296	>GGGCCC	>GGGCCC	0.9979808926582336
Mir296	6mer	H2AC1	482	234	239	234	239	22447736	x	6mer	482	NA	0	Mir-296	>GGGCCC	>GGGCCC	0.9979808926582336
Mir296	6mer	ENG	345	253	258	253	258	3019785	x	6mer	345	NA	0	Mir-296	>GGGCCC	>GGGCCC	0.9979808926582336
Mir296	6mer	CCL15	474	44	49	44	49	22005110	x	6mer	474	NA	0	Mir-296	>GGGCCC	>GGGCCC	0.9979808926582336
Mir296	6mer	SETD1A	404	480	485	480	485	11062458	x	6mer	404	NA	0	Mir-296	>GGGCCC	>GGGCCC	0.9979808926582336
Mir296	6mer	LYPLA2	485	410	415	410	415	22789737	x	6mer	485	NA	0	Mir-296	>GGGCCC	>GGGCCC	0.9979808926582336
Mir296	6mer	TAPT1	515	215	220	215	220	25361280	x	6mer	515	NA	0	Mir-296	>GGGCCC	>GGGCCC	0.9979808926582336
Mir296	6mer	ATG4D	548	207	212	207	212	29901035	x	6mer	548	NA	0	Mir-296	>GGGCCC	>GGGCCC	0.9979808926582336
Mir296	6mer	C2CD2L	396	280	285	280	285	9871718	x	6mer	396	NA	0	Mir-296	>GGGCCC	>GGGCCC	0.9979808926582336
Mir296	6mer	MAPK8IP2	474	511	516	511	516	21899743	x	6mer	474	NA	0	Mir-296	>GGGCCC	>GGGCCC	0.9979808926582336
Mir296	6mer	CHRNB4	417	380	385	380	385	12399929	x	6mer	417	NA	0	Mir-296	>GGGCCC	>GGGCCC	0.9979808926582336
Mir296	6mer	PEDS1	447	216	221	216	221	19314348	x	6mer	447	NA	0	Mir-296	>GGGCCC	>GGGCCC	0.9979808926582336
Mir296	6mer	MTERF4	322	325	330	325	330	63346	x	6mer	322	NA	0	Mir-296	>GGGCCC	>GGGCCC	0.9979808926582336
Mir296	6mer	CNOT3	366	222	227	222	227	6708341	x	6mer	366	NA	0	Mir-296	>GGGCCC	>GGGCCC	0.9979808926582336
Mir296	6mer	TMEM150A	420	167	172	167	172	13353893	x	6mer	420	NA	0	Mir-296	>GGGCCC	>GGGCCC	0.9979808926582336
Mir296	6mer	SYNRG	366	150	155	150	155	7040333	x	6mer	366	NA	0	Mir-296	>GGGCCC	>GGGCCC	0.9979808926582336
Mir296	6mer	PSCA	462	142	147	142	147	20178759	x	6mer	462	NA	0	Mir-296	>GGGCCC	>GGGCCC	0.9979808926582336
Mir296	6mer	CITED4	322	402	407	402	407	58964	x	6mer	322	NA	0	Mir-296	>GGGCCC	>GGGCCC	0.9979808926582336
Mir296	6mer	MCUR1	442	664	669	664	669	18526285	x	6mer	442	NA	0	Mir-296	>GGGCCC	>GGGCCC	0.9979808926582336
Mir296	6mer	INTS1	442	613	618	613	618	18512714	x	6mer	442	NA	0	Mir-296	>GGGCCC	>GGGCCC	0.9979808926582336
Mir296	6mer	PVRIG	398	160	165	160	165	10357498	x	6mer	398	NA	0	Mir-296	>GGGCCC	>GGGCCC	0.9979808926582336
Mir296	6mer	MRPL28	346	96	101	96	101	3511237	x	6mer	346	NA	0	Mir-296	>GGGCCC	>GGGCCC	0.9979808926582336
Mir296	6mer	SLX4	404	523	528	523	528	11060254	x	6mer	404	NA	0	Mir-296	>GGGCCC	>GGGCCC	0.9979808926582336
Mir296	6mer	STK25	330	205	210	205	210	1687550	x	6mer	330	NA	0	Mir-296	>GGGCCC	>GGGCCC	0.9979808926582336
Mir296	6mer	TNFSF15	548	321	326	321	326	29936072	x	6mer	548	NA	0	Mir-296	>GGGCCC	>GGGCCC	0.9979808926582336
Mir296	6mer	MLH3	398	99	104	99	104	10127627	x	6mer	398	NA	0	Mir-296	>GGGCCC	>GGGCCC	0.9979808926582336
Mir296	6mer	NUP133	351	265	270	265	270	4753499	x	6mer	351	NA	0	Mir-296	>GGGCCC	>GGGCCC	0.9979808926582336
Mir296	6mer	ZC3H13	396	380	385	380	385	9995268	x	6mer	396	NA	0	Mir-296	>GGGCCC	>GGGCCC	0.9979808926582336
Mir296	6mer	EZR	531	32	37	32	37	27842871	x	6mer	531	NA	0	Mir-296	>GGGCCC	>GGGCCC	0.9979808926582336
Mir296	6mer	HHAT	538	277	282	277	282	29466109	x	6mer	538	NA	0	Mir-296	>GGGCCC	>GGGCCC	0.9979808926582336
Mir296	6mer	VPS37D	532	580	585	580	585	28261346	x	6mer	532	NA	0	Mir-296	>GGGCCC	>GGGCCC	0.9979808926582336
Mir296	6mer	HRAS	510	382	387	382	387	24160008	x	6mer	510	NA	0	Mir-296	>GGGCCC	>GGGCCC	0.9979808926582336
Mir296	6mer	PLXNA3	420	728	733	728	733	13502766	x	6mer	420	NA	0	Mir-296	>GGGCCC	>GGGCCC	0.9979808926582336
Mir296	6mer	PRMT8	346	258	263	258	263	3410072	x	6mer	346	NA	0	Mir-296	>GGGCCC	>GGGCCC	0.9979808926582336
Mir296	6mer	KIFC3	419	237	242	237	242	13032049	x	6mer	419	NA	0	Mir-296	>GGGCCC	>GGGCCC	0.9979808926582336
Mir296	6mer	CXCL10	533	505	510	505	510	28498010	x	6mer	533	NA	0	Mir-296	>GGGCCC	>GGGCCC	0.9979808926582336
Mir296	6mer	TRIM29	524	32	37	32	37	26539598	x	6mer	524	NA	0	Mir-296	>GGGCCC	>GGGCCC	0.9979808926582336
Mir296	6mer	MYORG	532	146	151	146	151	28106736	x	6mer	532	NA	0	Mir-296	>GGGCCC	>GGGCCC	0.9979808926582336
Mir296	6mer	NSUN5	522	152	157	152	157	26315253	x	6mer	522	NA	0	Mir-296	>GGGCCC	>GGGCCC	0.9979808926582336
Mir296	6mer	NRBP1	398	431	436	431	436	10298717	x	6mer	398	NA	0	Mir-296	>GGGCCC	>GGGCCC	0.9979808926582336
Mir296	6mer	CCDC24	447	108	113	108	113	19353402	x	6mer	447	NA	0	Mir-296	>GGGCCC	>GGGCCC	0.9979808926582336
Mir296	6mer	ESRRA	345	530	535	530	535	2963050	x	6mer	345	NA	0	Mir-296	>GGGCCC	>GGGCCC	0.9979808926582336
Mir296	6mer	TMPRSS6	351	22	27	22	27	4648373	x	6mer	351	NA	0	Mir-296	>GGGCCC	>GGGCCC	0.9979808926582336
Mir296	6mer	MRPS34	510	137	142	137	142	24298913	x	6mer	510	NA	0	Mir-296	>GGGCCC	>GGGCCC	0.9979808926582336
Mir296	6mer	BATF	467	400	405	400	405	20499344	x	6mer	467	NA	0	Mir-296	>GGGCCC	>GGGCCC	0.9979808926582336
Mir296	6mer	BEST4	462	79	84	79	84	20084108	x	6mer	462	NA	0	Mir-296	>GGGCCC	>GGGCCC	0.9979808926582336
Mir296	6mer	NPFFR1	425	33	38	33	38	13911675	x	6mer	425	NA	0	Mir-296	>GGGCCC	>GGGCCC	0.9979808926582336
Mir296	6mer	LRRC14	485	183	188	183	188	22870948	x	6mer	485	NA	0	Mir-296	>GGGCCC	>GGGCCC	0.9979808926582336
Mir296	6mer	VSTM2B	524	28	33	28	33	26730813	x	6mer	524	NA	0	Mir-296	>GGGCCC	>GGGCCC	0.9979808926582336
Mir296	6mer	TNFSF12	398	503	508	503	508	10417420	x	6mer	398	NA	0	Mir-296	>GGGCCC	>GGGCCC	0.9979808926582336
Mir296	6mer	ACP5	419	32	37	32	37	12745344	x	6mer	419	NA	0	Mir-296	>GGGCCC	>GGGCCC	0.9979808926582336
Mir296	6mer	TRPM4	333	103	108	103	108	2717047	x	6mer	333	NA	0	Mir-296	>GGGCCC	>GGGCCC	0.9979808926582336
Mir296	6mer	TRAPPC3	467	350	355	350	355	20474585	x	6mer	467	NA	0	Mir-296	>GGGCCC	>GGGCCC	0.9979808926582336
Mir296	6mer	TMEM176B	462	80	85	80	85	19960184	x	6mer	462	NA	0	Mir-296	>GGGCCC	>GGGCCC	0.9979808926582336
Mir296	6mer	FAM161A	396	388	393	388	393	9951547	x	6mer	396	NA	0	Mir-296	>GGGCCC	>GGGCCC	0.9979808926582336
Mir296	6mer	TANGO2	513	564	569	564	569	24568156	x	6mer	513	NA	0	Mir-296	>GGGCCC	>GGGCCC	0.9979808926582336
Mir296	6mer	PRSS57	530	70	75	70	75	27272482	x	6mer	530	NA	0	Mir-296	>GGGCCC	>GGGCCC	0.9979808926582336
Mir296	6mer	CATIP	538	77	82	77	82	29600092	x	6mer	538	NA	0	Mir-296	>GGGCCC	>GGGCCC	0.9979808926582336
Mir296	6mer	CLCNKA	346	23	28	23	28	3195098	x	6mer	346	NA	0	Mir-296	>GGGCCC	>GGGCCC	0.9979808926582336
Mir296	6mer	TAF1B	396	267	272	267	272	9946079	x	6mer	396	NA	0	Mir-296	>GGGCCC	>GGGCCC	0.9979808926582336
Mir296	6mer	TNS2	366	142	147	142	147	6961994	x	6mer	366	NA	0	Mir-296	>GGGCCC	>GGGCCC	0.9979808926582336
Mir296	6mer	RALGDS	519	309	314	309	314	25673316	x	6mer	519	NA	0	Mir-296	>GGGCCC	>GGGCCC	0.9979808926582336
Mir296	6mer	GRIK5	550	34	39	34	39	30234119	x	6mer	550	NA	0	Mir-296	>GGGCCC	>GGGCCC	0.9979808926582336
Mir296	6mer	GANAB	330	683	688	683	688	1722828	x	6mer	330	NA	0	Mir-296	>GGGCCC	>GGGCCC	0.9979808926582336
Mir296	6mer	IL1RAP	442	211	216	211	216	18430195	x	6mer	442	NA	0	Mir-296	>GGGCCC	>GGGCCC	0.9979808926582336
Mir296	6mer	ITGA7	519	26	31	26	31	25518755	x	6mer	519	NA	0	Mir-296	>GGGCCC	>GGGCCC	0.9979808926582336
Mir296	6mer	PLXNA3	419	741	746	741	746	13089440	x	6mer	419	NA	0	Mir-296	>GGGCCC	>GGGCCC	0.9979808926582336
Mir296	6mer	VPS52	366	865	870	865	870	7204431	x	6mer	366	NA	0	Mir-296	>GGGCCC	>GGGCCC	0.9979808926582336
Mir296	6mer	EGR1	538	369	374	369	374	29536421	x	6mer	538	NA	0	Mir-296	>GGGCCC	>GGGCCC	0.9979808926582336
Mir296	6mer	TMEM53	447	555	560	555	560	19353771	x	6mer	447	NA	0	Mir-296	>GGGCCC	>GGGCCC	0.9979808926582336
Mir296	6mer	BCORL1	425	344	349	344	349	14307494	x	6mer	425	NA	0	Mir-296	>GGGCCC	>GGGCCC	0.9979808926582336
Mir296	6mer	PTDSS2	345	766	771	766	771	2969789	x	6mer	345	NA	0	Mir-296	>GGGCCC	>GGGCCC	0.9979808926582336
Mir296	6mer	CTDP1	396	458	463	458	463	9969520	x	6mer	396	NA	0	Mir-296	>GGGCCC	>GGGCCC	0.9979808926582336
Mir296	6mer	ID3	425	72	77	72	77	13995370	x	6mer	425	NA	0	Mir-296	>GGGCCC	>GGGCCC	0.9979808926582336
Mir296	6mer	ZDHHC8	419	474	479	474	479	12965629	x	6mer	419	NA	0	Mir-296	>GGGCCC	>GGGCCC	0.9979808926582336
Mir296	6mer	PIM2	538	719	724	719	724	29824775	x	6mer	538	NA	0	Mir-296	>GGGCCC	>GGGCCC	0.9979808926582336
Mir296	6mer	APOBR	447	528	533	528	533	19479897	x	6mer	447	NA	0	Mir-296	>GGGCCC	>GGGCCC	0.9979808926582336
Mir296	6mer	PPP2R5B	366	574	579	574	579	6755694	x	6mer	366	NA	0	Mir-296	>GGGCCC	>GGGCCC	0.9979808926582336
Mir296	6mer	MAF1	519	390	395	390	395	25823427	x	6mer	519	NA	0	Mir-296	>GGGCCC	>GGGCCC	0.9979808926582336
Mir296	6mer	ELAVL3	398	153	158	153	158	10175468	x	6mer	398	NA	0	Mir-296	>GGGCCC	>GGGCCC	0.9979808926582336
Mir296	6mer	UNKL	351	439	444	439	444	4723658	x	6mer	351	NA	0	Mir-296	>GGGCCC	>GGGCCC	0.9979808926582336
Mir296	6mer	TRIM63	448	78	83	78	83	19638136	x	6mer	448	NA	0	Mir-296	>GGGCCC	>GGGCCC	0.9979808926582336
Mir296	6mer	TMEM208	474	28	33	28	33	22038144	x	6mer	474	NA	0	Mir-296	>GGGCCC	>GGGCCC	0.9979808926582336
Mir296	6mer	SBNO2	482	412	417	412	417	22222261	x	6mer	482	NA	0	Mir-296	>GGGCCC	>GGGCCC	0.9979808926582336
Mir296	6mer	EGFL7	420	70	75	70	75	13240975	x	6mer	420	NA	0	Mir-296	>GGGCCC	>GGGCCC	0.9979808926582336
Mir296	6mer	NFKB2	522	29	34	29	34	26190790	x	6mer	522	NA	0	Mir-296	>GGGCCC	>GGGCCC	0.9979808926582336
Mir296	6mer	PERCC1	394	395	400	395	400	9571012	x	6mer	394	NA	0	Mir-296	>GGGCCC	>GGGCCC	0.9979808926582336
Mir296	6mer	MYH14	419	23	28	23	28	13045299	x	6mer	419	NA	0	Mir-296	>GGGCCC	>GGGCCC	0.9979808926582336
Mir296	6mer	PREB	440	617	622	617	622	18092632	x	6mer	440	NA	0	Mir-296	>GGGCCC	>GGGCCC	0.9979808926582336
Mir296	6mer	LRRC56	524	372	377	372	377	26515094	x	6mer	524	NA	0	Mir-296	>GGGCCC	>GGGCCC	0.9979808926582336
Mir296	6mer	GPA33	346	260	265	260	265	3226872	x	6mer	346	NA	0	Mir-296	>GGGCCC	>GGGCCC	0.9979808926582336
Mir296	6mer	TMEM240	515	486	491	486	491	25441581	x	6mer	515	NA	0	Mir-296	>GGGCCC	>GGGCCC	0.9979808926582336
Mir296	6mer	PAIP2	514	16	21	16	21	24951181	x	6mer	514	NA	0	Mir-296	>GGGCCC	>GGGCCC	0.9979808926582336
Mir296	6mer	ODAD3	442	30	35	30	35	18598425	x	6mer	442	NA	0	Mir-296	>GGGCCC	>GGGCCC	0.9979808926582336
Mir296	6mer	ANAPC15	515	160	165	160	165	25188178	x	6mer	515	NA	0	Mir-296	>GGGCCC	>GGGCCC	0.9979808926582336
Mir296	6mer	MICALL2	514	21	26	21	26	25044837	x	6mer	514	NA	0	Mir-296	>GGGCCC	>GGGCCC	0.9979808926582336
Mir296	6mer	TSNARE1	322	15	20	15	20	233954	x	6mer	322	NA	0	Mir-296	>GGGCCC	>GGGCCC	0.9979808926582336
Mir296	6mer	TRPC4AP	440	539	544	539	544	18214738	x	6mer	440	NA	0	Mir-296	>GGGCCC	>GGGCCC	0.9979808926582336
Mir296	6mer	NF2	515	519	524	519	524	25356396	x	6mer	515	NA	0	Mir-296	>GGGCCC	>GGGCCC	0.9979808926582336
Mir296	6mer	GOLT1A	550	127	132	127	132	30323785	x	6mer	550	NA	0	Mir-296	>GGGCCC	>GGGCCC	0.9979808926582336
Mir296	6mer	MAPK8IP1	524	323	328	323	328	26526694	x	6mer	524	NA	0	Mir-296	>GGGCCC	>GGGCCC	0.9979808926582336
Mir296	6mer	XKR8	440	222	227	222	227	17947321	x	6mer	440	NA	0	Mir-296	>GGGCCC	>GGGCCC	0.9979808926582336
Mir296	6mer	CBR1	530	23	28	23	28	27298374	x	6mer	530	NA	0	Mir-296	>GGGCCC	>GGGCCC	0.9979808926582336
Mir296	6mer	LRCH4	345	43	48	43	48	3165553	x	6mer	345	NA	0	Mir-296	>GGGCCC	>GGGCCC	0.9979808926582336
Mir296	6mer	MAP3K12	514	169	174	169	174	24991685	x	6mer	514	NA	0	Mir-296	>GGGCCC	>GGGCCC	0.9979808926582336
Mir296	6mer	NFKB2	417	31	36	31	36	12569816	x	6mer	417	NA	0	Mir-296	>GGGCCC	>GGGCCC	0.9979808926582336
Mir296	6mer	MAN1B1	482	639	644	639	644	22141824	x	6mer	482	NA	0	Mir-296	>GGGCCC	>GGGCCC	0.9979808926582336
Mir296	6mer	ELP4	524	140	145	140	145	26528254	x	6mer	524	NA	0	Mir-296	>GGGCCC	>GGGCCC	0.9979808926582336
Mir296	6mer	MAP2K2	398	79	84	79	84	10179901	x	6mer	398	NA	0	Mir-296	>GGGCCC	>GGGCCC	0.9979808926582336
Mir296	6mer	CGREF1	522	30	35	30	35	26204526	x	6mer	522	NA	0	Mir-296	>GGGCCC	>GGGCCC	0.9979808926582336
Mir296	6mer	MAPK8IP1	331	422	427	422	427	2068328	x	6mer	331	NA	0	Mir-296	>GGGCCC	>GGGCCC	0.9979808926582336
Mir296	6mer	FAM43B	538	411	416	411	416	29493972	x	6mer	538	NA	0	Mir-296	>GGGCCC	>GGGCCC	0.9979808926582336
Mir296	6mer	ACAP3	396	457	462	457	462	9740429	x	6mer	396	NA	0	Mir-296	>GGGCCC	>GGGCCC	0.9979808926582336
Mir296	6mer	GNAI2	525	752	757	752	757	26932950	x	6mer	525	NA	0	Mir-296	>GGGCCC	>GGGCCC	0.9979808926582336
Mir296	6mer	ACAP3	396	364	369	364	369	9740428	x	6mer	396	NA	0	Mir-296	>GGGCCC	>GGGCCC	0.9979808926582336
Mir296	6mer	MAP4K2	468	72	77	72	77	20680912	x	6mer	468	NA	0	Mir-296	>GGGCCC	>GGGCCC	0.9979808926582336
Mir296	6mer	MIIP	440	114	119	114	119	17942878	x	6mer	440	NA	0	Mir-296	>GGGCCC	>GGGCCC	0.9979808926582336
Mir296	6mer	PITHD1	524	621	626	621	626	26379979	x	6mer	524	NA	0	Mir-296	>GGGCCC	>GGGCCC	0.9979808926582336
Mir296	6mer	CHAF1B	362	499	504	499	504	6342274	x	6mer	362	NA	0	Mir-296	>GGGCCC	>GGGCCC	0.9979808926582336
Mir296	6mer	WIPF3	425	649	654	649	654	14088102	x	6mer	425	NA	0	Mir-296	>GGGCCC	>GGGCCC	0.9979808926582336
Mir296	6mer	ATF3	538	133	138	133	138	29466302	x	6mer	538	NA	0	Mir-296	>GGGCCC	>GGGCCC	0.9979808926582336
Mir296	6mer	MED16	330	520	525	520	525	1485088	x	6mer	330	NA	0	Mir-296	>GGGCCC	>GGGCCC	0.9979808926582336
Mir296	6mer	CHGA	538	25	30	25	30	29524094	x	6mer	538	NA	0	Mir-296	>GGGCCC	>GGGCCC	0.9979808926582336
Mir296	6mer	ZNF276	331	462	467	462	467	2257924	x	6mer	331	NA	0	Mir-296	>GGGCCC	>GGGCCC	0.9979808926582336
Mir296	6mer	ZNF787	468	281	286	281	286	20832951	x	6mer	468	NA	0	Mir-296	>GGGCCC	>GGGCCC	0.9979808926582336
Mir296	6mer	SLC37A1	530	714	719	714	719	27299247	x	6mer	530	NA	0	Mir-296	>GGGCCC	>GGGCCC	0.9979808926582336
Mir296	6mer	SNRNP25	420	72	77	72	77	13390246	x	6mer	420	NA	0	Mir-296	>GGGCCC	>GGGCCC	0.9979808926582336
Mir296	6mer	TRPV4	525	381	386	381	386	27152062	x	6mer	525	NA	0	Mir-296	>GGGCCC	>GGGCCC	0.9979808926582336
Mir296	6mer	NOS1	524	372	377	372	377	26647427	x	6mer	524	NA	0	Mir-296	>GGGCCC	>GGGCCC	0.9979808926582336
Mir296	6mer	EFNA2	510	200	205	200	205	24264723	x	6mer	510	NA	0	Mir-296	>GGGCCC	>GGGCCC	0.9979808926582336
Mir296	6mer	ACBD4	322	406	411	406	411	333684	x	6mer	322	NA	0	Mir-296	>GGGCCC	>GGGCCC	0.9979808926582336
Mir296	6mer	HGSNAT	519	523	528	523	528	25914859	x	6mer	519	NA	0	Mir-296	>GGGCCC	>GGGCCC	0.9979808926582336
Mir296	6mer	INF2	510	110	115	110	115	23963396	x	6mer	510	NA	0	Mir-296	>GGGCCC	>GGGCCC	0.9979808926582336
Mir296	6mer	NCLN	345	822	827	822	827	2741964	x	6mer	345	NA	0	Mir-296	>GGGCCC	>GGGCCC	0.9979808926582336
Mir296	6mer	ARHGAP33	362	153	158	153	158	6678069	x	6mer	362	NA	0	Mir-296	>GGGCCC	>GGGCCC	0.9979808926582336
Mir296	6mer	CSF3	524	688	693	688	693	26714971	x	6mer	524	NA	0	Mir-296	>GGGCCC	>GGGCCC	0.9979808926582336
Mir296	6mer	EML3	346	46	51	46	51	3388026	x	6mer	346	NA	0	Mir-296	>GGGCCC	>GGGCCC	0.9979808926582336
Mir296	6mer	TOP6BL	548	46	51	46	51	29964782	x	6mer	548	NA	0	Mir-296	>GGGCCC	>GGGCCC	0.9979808926582336
Mir296	6mer	CNOT3	538	222	227	222	227	29768063	x	6mer	538	NA	0	Mir-296	>GGGCCC	>GGGCCC	0.9979808926582336
Mir296	6mer	RNF223	362	65	70	65	70	6400918	x	6mer	362	NA	0	Mir-296	>GGGCCC	>GGGCCC	0.9979808926582336
Mir296	6mer	PVRIG	524	155	160	155	160	26675601	x	6mer	524	NA	0	Mir-296	>GGGCCC	>GGGCCC	0.9979808926582336
Mir296	6mer	AGTR1	530	174	179	174	179	27288085	x	6mer	530	NA	0	Mir-296	>GGGCCC	>GGGCCC	0.9979808926582336
Mir296	6mer	CCL21	346	302	307	302	307	3338854	x	6mer	346	NA	0	Mir-296	>GGGCCC	>GGGCCC	0.9979808926582336
Mir296	6mer	ZNF467	345	93	98	93	98	3003524	x	6mer	345	NA	0	Mir-296	>GGGCCC	>GGGCCC	0.9979808926582336
Mir296	6mer	HSD3B7	519	343	348	343	348	25663003	x	6mer	519	NA	0	Mir-296	>GGGCCC	>GGGCCC	0.9979808926582336
Mir296	6mer	BOD1	524	189	194	189	194	26434827	x	6mer	524	NA	0	Mir-296	>GGGCCC	>GGGCCC	0.9979808926582336
Mir296	6mer	ZNF653	417	135	140	135	140	12347304	x	6mer	417	NA	0	Mir-296	>GGGCCC	>GGGCCC	0.9979808926582336
Mir296	6mer	RHOD	333	143	148	143	148	2601528	x	6mer	333	NA	0	Mir-296	>GGGCCC	>GGGCCC	0.9979808926582336
Mir296	6mer	PITPNM1	425	55	60	55	60	14138222	x	6mer	425	NA	0	Mir-296	>GGGCCC	>GGGCCC	0.9979808926582336
Mir296	6mer	VWCE	522	17	22	17	22	26108324	x	6mer	522	NA	0	Mir-296	>GGGCCC	>GGGCCC	0.9979808926582336
Mir296	6mer	PDCD2L	331	186	191	186	191	2248877	x	6mer	331	NA	0	Mir-296	>GGGCCC	>GGGCCC	0.9979808926582336
Mir296	6mer	SH2D2A	468	727	732	727	732	20788076	x	6mer	468	NA	0	Mir-296	>GGGCCC	>GGGCCC	0.9979808926582336
Mir296	6mer	GALNT9	531	98	103	98	103	27828311	x	6mer	531	NA	0	Mir-296	>GGGCCC	>GGGCCC	0.9979808926582336
Mir296	6mer	INCENP	468	221	226	221	226	20682764	x	6mer	468	NA	0	Mir-296	>GGGCCC	>GGGCCC	0.9979808926582336
Mir296	6mer	MRPL23	351	115	120	115	120	4603509	x	6mer	351	NA	0	Mir-296	>GGGCCC	>GGGCCC	0.9979808926582336
Mir296	6mer	TMEM18	346	101	106	101	106	3482261	x	6mer	346	NA	0	Mir-296	>GGGCCC	>GGGCCC	0.9979808926582336
Mir296	6mer	DDX11	532	228	233	228	233	28218515	x	6mer	532	NA	0	Mir-296	>GGGCCC	>GGGCCC	0.9979808926582336
Mir296	6mer	MSANTD1	467	459	464	459	464	20564774	x	6mer	467	NA	0	Mir-296	>GGGCCC	>GGGCCC	0.9979808926582336
Mir296	6mer	ZDHHC8	333	521	526	521	526	2646589	x	6mer	333	NA	0	Mir-296	>GGGCCC	>GGGCCC	0.9979808926582336
Mir296	6mer	PHYHD1	330	17	22	17	22	1774281	x	6mer	330	NA	0	Mir-296	>GGGCCC	>GGGCCC	0.9979808926582336
Mir296	6mer	HPN	485	262	267	262	267	22926787	x	6mer	485	NA	0	Mir-296	>GGGCCC	>GGGCCC	0.9979808926582336
Mir296	6mer	INPP5E	330	35	40	35	40	1776579	x	6mer	330	NA	0	Mir-296	>GGGCCC	>GGGCCC	0.9979808926582336
Mir296	6mer	ACTL8	519	262	267	262	267	25611305	x	6mer	519	NA	0	Mir-296	>GGGCCC	>GGGCCC	0.9979808926582336
Mir296	6mer	GRAP	417	405	410	405	410	12604760	x	6mer	417	NA	0	Mir-296	>GGGCCC	>GGGCCC	0.9979808926582336
Mir296	6mer	GPRC5D	525	132	137	132	137	26833659	x	6mer	525	NA	0	Mir-296	>GGGCCC	>GGGCCC	0.9979808926582336
Mir296	6mer	TMEM158	531	383	388	383	388	27780782	x	6mer	531	NA	0	Mir-296	>GGGCCC	>GGGCCC	0.9979808926582336
Mir296	6mer	CDK16	322	114	119	114	119	452255	x	6mer	322	NA	0	Mir-296	>GGGCCC	>GGGCCC	0.9979808926582336
Mir296	6mer	MYLK2	448	577	582	577	582	19813077	x	6mer	448	NA	0	Mir-296	>GGGCCC	>GGGCCC	0.9979808926582336
Mir296	6mer	DNM2	425	641	646	641	646	14025812	x	6mer	425	NA	0	Mir-296	>GGGCCC	>GGGCCC	0.9979808926582336
Mir296	6mer	PLPPR2	345	814	819	814	819	2746931	x	6mer	345	NA	0	Mir-296	>GGGCCC	>GGGCCC	0.9979808926582336
Mir296	6mer	PSD	532	181	186	181	186	28289692	x	6mer	532	NA	0	Mir-296	>GGGCCC	>GGGCCC	0.9979808926582336
Mir296	6mer	EPN1	366	270	275	270	275	6709413	x	6mer	366	NA	0	Mir-296	>GGGCCC	>GGGCCC	0.9979808926582336
Mir296	6mer	S1PR4	394	123	128	123	128	9399678	x	6mer	394	NA	0	Mir-296	>GGGCCC	>GGGCCC	0.9979808926582336
Mir296	6mer	MTERF4	550	326	331	326	331	30151471	x	6mer	550	NA	0	Mir-296	>GGGCCC	>GGGCCC	0.9979808926582336
Mir296	6mer	RAP1GAP	510	74	79	74	79	23916219	x	6mer	510	NA	0	Mir-296	>GGGCCC	>GGGCCC	0.9979808926582336
Mir296	6mer	GATA1	548	80	85	80	85	30108641	x	6mer	548	NA	0	Mir-296	>GGGCCC	>GGGCCC	0.9979808926582336
Mir296	6mer	ACOXL	417	98	103	98	103	12466473	x	6mer	417	NA	0	Mir-296	>GGGCCC	>GGGCCC	0.9979808926582336
Mir296	6mer	MAPK7	345	80	85	80	85	3103081	x	6mer	345	NA	0	Mir-296	>GGGCCC	>GGGCCC	0.9979808926582336
Mir296	6mer	HDAC1	351	437	442	437	442	4434568	x	6mer	351	NA	0	Mir-296	>GGGCCC	>GGGCCC	0.9979808926582336
Mir296	6mer	ASCC2	448	311	316	311	316	19754543	x	6mer	448	NA	0	Mir-296	>GGGCCC	>GGGCCC	0.9979808926582336
Mir296	6mer	CRABP2	417	299	304	299	304	12596316	x	6mer	417	NA	0	Mir-296	>GGGCCC	>GGGCCC	0.9979808926582336
Mir296	6mer	MRPS18A	440	261	266	261	266	17900046	x	6mer	440	NA	0	Mir-296	>GGGCCC	>GGGCCC	0.9979808926582336
Mir296	6mer	VASH1	447	145	150	145	150	19279976	x	6mer	447	NA	0	Mir-296	>GGGCCC	>GGGCCC	0.9979808926582336
Mir296	6mer	SPATA20	420	117	122	117	122	13470296	x	6mer	420	NA	0	Mir-296	>GGGCCC	>GGGCCC	0.9979808926582336
Mir296	6mer	TMEM120A	417	143	148	143	148	12663189	x	6mer	417	NA	0	Mir-296	>GGGCCC	>GGGCCC	0.9979808926582336
Mir296	6mer	FAM89B	468	252	257	252	257	20680200	x	6mer	468	NA	0	Mir-296	>GGGCCC	>GGGCCC	0.9979808926582336
Mir296	6mer	AVPI1	522	364	369	364	369	26188625	x	6mer	522	NA	0	Mir-296	>GGGCCC	>GGGCCC	0.9979808926582336
Mir296	6mer	LMNA	404	491	496	491	496	11112371	x	6mer	404	NA	0	Mir-296	>GGGCCC	>GGGCCC	0.9979808926582336
Mir296	6mer	TSPAN4	525	217	222	217	222	26784131	x	6mer	525	NA	0	Mir-296	>GGGCCC	>GGGCCC	0.9979808926582336
Mir296	6mer	CDK16	524	283	288	283	288	26755699	x	6mer	524	NA	0	Mir-296	>GGGCCC	>GGGCCC	0.9979808926582336
Mir296	6mer	ADCY6	398	29	34	29	34	10307959	x	6mer	398	NA	0	Mir-296	>GGGCCC	>GGGCCC	0.9979808926582336
Mir296	6mer	PPP1R12C	330	128	133	128	133	1827762	x	6mer	330	NA	0	Mir-296	>GGGCCC	>GGGCCC	0.9979808926582336
Mir296	6mer	KLHL22	398	404	409	404	409	10367018	x	6mer	398	NA	0	Mir-296	>GGGCCC	>GGGCCC	0.9979808926582336
Mir296	6mer	PITPNM1	330	236	241	236	241	1728323	x	6mer	330	NA	0	Mir-296	>GGGCCC	>GGGCCC	0.9979808926582336
Mir296	6mer	PC	362	221	226	221	226	6455416	x	6mer	362	NA	0	Mir-296	>GGGCCC	>GGGCCC	0.9979808926582336
Mir296	6mer	HAP1	519	111	116	111	116	25578716	x	6mer	519	NA	0	Mir-296	>GGGCCC	>GGGCCC	0.9979808926582336
Mir296	6mer	MADD	322	354	359	354	359	242442	x	6mer	322	NA	0	Mir-296	>GGGCCC	>GGGCCC	0.9979808926582336
Mir296	6mer	PGBD2	519	270	275	270	275	25641240	x	6mer	519	NA	0	Mir-296	>GGGCCC	>GGGCCC	0.9979808926582336
Mir296	6mer	CEBPB	519	407	412	407	412	25860043	x	6mer	519	NA	0	Mir-296	>GGGCCC	>GGGCCC	0.9979808926582336
Mir296	6mer	LAMTOR2	531	56	61	56	61	27605891	x	6mer	531	NA	0	Mir-296	>GGGCCC	>GGGCCC	0.9979808926582336
Mir296	6mer	MFAP4	362	106	111	106	111	6589806	x	6mer	362	NA	0	Mir-296	>GGGCCC	>GGGCCC	0.9979808926582336
Mir296	6mer	RGS3	362	562	567	562	567	6532269	x	6mer	362	NA	0	Mir-296	>GGGCCC	>GGGCCC	0.9979808926582336
Mir296	6mer	CDK16	322	313	318	313	318	452256	x	6mer	322	NA	0	Mir-296	>GGGCCC	>GGGCCC	0.9979808926582336
Mir296	6mer	C18H17ORF99	522	36	41	36	41	26264220	x	6mer	522	NA	0	Mir-296	>GGGCCC	>GGGCCC	0.9979808926582336
Mir296	6mer	MS4A10	468	84	89	84	89	20683732	x	6mer	468	NA	0	Mir-296	>GGGCCC	>GGGCCC	0.9979808926582336
Mir296	6mer	TRPM5	330	252	257	252	257	1729113	x	6mer	330	NA	0	Mir-296	>GGGCCC	>GGGCCC	0.9979808926582336
Mir296	6mer	ACTRT2	482	81	86	81	86	22325227	x	6mer	482	NA	0	Mir-296	>GGGCCC	>GGGCCC	0.9979808926582336
Mir296	6mer	PAQR7	330	943	948	943	948	1651568	x	6mer	330	NA	0	Mir-296	>GGGCCC	>GGGCCC	0.9979808926582336
Mir296	6mer	ANO8	532	85	90	85	90	28032259	x	6mer	532	NA	0	Mir-296	>GGGCCC	>GGGCCC	0.9979808926582336
Mir296	6mer	GABRD	331	223	228	223	228	1883359	x	6mer	331	NA	0	Mir-296	>GGGCCC	>GGGCCC	0.9979808926582336
Mir296	6mer	SIGIRR	468	97	102	97	102	20675424	x	6mer	468	NA	0	Mir-296	>GGGCCC	>GGGCCC	0.9979808926582336
Mir296	6mer	MAP4	533	134	139	134	139	28466643	x	6mer	533	NA	0	Mir-296	>GGGCCC	>GGGCCC	0.9979808926582336
Mir296	6mer	PCDH1	531	110	115	110	115	27663202	x	6mer	531	NA	0	Mir-296	>GGGCCC	>GGGCCC	0.9979808926582336
Mir296	6mer	PDLIM3	398	186	191	186	191	10441755	x	6mer	398	NA	0	Mir-296	>GGGCCC	>GGGCCC	0.9979808926582336
Mir296	6mer	ASTL	448	428	433	428	433	19864278	x	6mer	448	NA	0	Mir-296	>GGGCCC	>GGGCCC	0.9979808926582336
Mir296	6mer	SSBP4	522	345	350	345	350	26303489	x	6mer	522	NA	0	Mir-296	>GGGCCC	>GGGCCC	0.9979808926582336
Mir296	6mer	DCHS1	533	15	20	15	20	28554281	x	6mer	533	NA	0	Mir-296	>GGGCCC	>GGGCCC	0.9979808926582336
Mir296	6mer	IFFO1	448	568	573	568	573	19764884	x	6mer	448	NA	0	Mir-296	>GGGCCC	>GGGCCC	0.9979808926582336
Mir296	6mer	C6H11ORF80	362	74	79	74	79	6455479	x	6mer	362	NA	0	Mir-296	>GGGCCC	>GGGCCC	0.9979808926582336
Mir296	6mer	AGPAT2	467	187	192	187	192	20372795	x	6mer	467	NA	0	Mir-296	>GGGCCC	>GGGCCC	0.9979808926582336
Mir296	6mer	PDCD1	448	405	410	405	410	19596672	x	6mer	448	NA	0	Mir-296	>GGGCCC	>GGGCCC	0.9979808926582336
Mir296	6mer	MRPL4	530	18	23	18	23	27266427	x	6mer	530	NA	0	Mir-296	>GGGCCC	>GGGCCC	0.9979808926582336
Mir296	6mer	EPN1	419	291	296	291	296	13047754	x	6mer	419	NA	0	Mir-296	>GGGCCC	>GGGCCC	0.9979808926582336
Mir296	6mer	TBC1D22A	522	272	277	272	277	26074238	x	6mer	522	NA	0	Mir-296	>GGGCCC	>GGGCCC	0.9979808926582336
Mir296	6mer	WNT5B	519	839	844	839	844	25836284	x	6mer	519	NA	0	Mir-296	>GGGCCC	>GGGCCC	0.9979808926582336
Mir296	6mer	C1QTNF5	440	311	316	311	316	18130714	x	6mer	440	NA	0	Mir-296	>GGGCCC	>GGGCCC	0.9979808926582336
Mir296	6mer	STIP1	525	148	153	148	153	26777906	x	6mer	525	NA	0	Mir-296	>GGGCCC	>GGGCCC	0.9979808926582336
Mir296	6mer	DEF6	462	242	247	242	247	20171846	x	6mer	462	NA	0	Mir-296	>GGGCCC	>GGGCCC	0.9979808926582336
Mir296	6mer	PLA2G2E	515	46	51	46	51	25437021	x	6mer	515	NA	0	Mir-296	>GGGCCC	>GGGCCC	0.9979808926582336
Mir296	6mer	GMPR2	331	56	61	56	61	1945124	x	6mer	331	NA	0	Mir-296	>GGGCCC	>GGGCCC	0.9979808926582336
Mir296	6mer	DAG1	462	192	197	192	197	20147724	x	6mer	462	NA	0	Mir-296	>GGGCCC	>GGGCCC	0.9979808926582336
Mir296	6mer	VWCE	333	233	238	233	238	2595893	x	6mer	333	NA	0	Mir-296	>GGGCCC	>GGGCCC	0.9979808926582336
Mir296	6mer	SMIM12	440	629	634	629	634	17949086	x	6mer	440	NA	0	Mir-296	>GGGCCC	>GGGCCC	0.9979808926582336
Mir296	6mer	TRIM46	330	712	717	712	717	1857963	x	6mer	330	NA	0	Mir-296	>GGGCCC	>GGGCCC	0.9979808926582336
Mir296	6mer	FHL3	462	166	171	166	171	20086846	x	6mer	462	NA	0	Mir-296	>GGGCCC	>GGGCCC	0.9979808926582336
Mir296	6mer	NOTCH4	330	562	567	562	567	1574806	x	6mer	330	NA	0	Mir-296	>GGGCCC	>GGGCCC	0.9979808926582336
Mir296	6mer	SZT2	333	255	260	255	260	2400868	x	6mer	333	NA	0	Mir-296	>GGGCCC	>GGGCCC	0.9979808926582336
Mir296	6mer	SLC38A3	398	102	107	102	107	10273409	x	6mer	398	NA	0	Mir-296	>GGGCCC	>GGGCCC	0.9979808926582336
Mir296	6mer	GDI2	514	327	332	327	332	24808635	x	6mer	514	NA	0	Mir-296	>GGGCCC	>GGGCCC	0.9979808926582336
Mir296	6mer	DPF3	322	113	118	113	118	183873	x	6mer	322	NA	0	Mir-296	>GGGCCC	>GGGCCC	0.9979808926582336
Mir296	6mer	SLC25A11	417	96	101	96	101	12600440	x	6mer	417	NA	0	Mir-296	>GGGCCC	>GGGCCC	0.9979808926582336
Mir296	6mer	DLGAP3	346	184	189	184	189	3201309	x	6mer	346	NA	0	Mir-296	>GGGCCC	>GGGCCC	0.9979808926582336
Mir296	6mer	S1PR4	362	30	35	30	35	6696634	x	6mer	362	NA	0	Mir-296	>GGGCCC	>GGGCCC	0.9979808926582336
Mir296	6mer	DPYSL4	447	220	225	220	225	19187508	x	6mer	447	NA	0	Mir-296	>GGGCCC	>GGGCCC	0.9979808926582336
Mir296	6mer	PPP2R5D	538	22	27	22	27	29674999	x	6mer	538	NA	0	Mir-296	>GGGCCC	>GGGCCC	0.9979808926582336
Mir296	6mer	SLC25A28	351	192	197	192	197	4743890	x	6mer	351	NA	0	Mir-296	>GGGCCC	>GGGCCC	0.9979808926582336
Mir296	6mer	NDUFS6	425	138	143	138	143	14001799	x	6mer	425	NA	0	Mir-296	>GGGCCC	>GGGCCC	0.9979808926582336
Mir296	6mer	PRKCZ	330	182	187	182	187	1646677	x	6mer	330	NA	0	Mir-296	>GGGCCC	>GGGCCC	0.9979808926582336
Mir296	6mer	RCN3	530	15	20	15	20	27513902	x	6mer	530	NA	0	Mir-296	>GGGCCC	>GGGCCC	0.9979808926582336
Mir296	6mer	GGA1	519	316	321	316	321	25835883	x	6mer	519	NA	0	Mir-296	>GGGCCC	>GGGCCC	0.9979808926582336
Mir296	6mer	AFG3L2	425	245	250	245	250	14218248	x	6mer	425	NA	0	Mir-296	>GGGCCC	>GGGCCC	0.9979808926582336
Mir296	6mer	TBC1D17	396	50	55	50	55	10022847	x	6mer	396	NA	0	Mir-296	>GGGCCC	>GGGCCC	0.9979808926582336
Mir296	6mer	ZNF235	366	825	830	825	830	6715793	x	6mer	366	NA	0	Mir-296	>GGGCCC	>GGGCCC	0.9979808926582336
Mir296	6mer	KEAP1	330	277	282	277	282	1490451	x	6mer	330	NA	0	Mir-296	>GGGCCC	>GGGCCC	0.9979808926582336
Mir296	6mer	DMRT3	474	54	59	54	59	21807261	x	6mer	474	NA	0	Mir-296	>GGGCCC	>GGGCCC	0.9979808926582336
Mir296	6mer	PTPRS	513	703	708	703	708	24335035	x	6mer	513	NA	0	Mir-296	>GGGCCC	>GGGCCC	0.9979808926582336
Mir296	6mer	THUMPD2	333	354	359	354	359	2497015	x	6mer	333	NA	0	Mir-296	>GGGCCC	>GGGCCC	0.9979808926582336
Mir296	6mer	SLC19A1	530	114	119	114	119	27300377	x	6mer	530	NA	0	Mir-296	>GGGCCC	>GGGCCC	0.9979808926582336
Mir296	6mer	LOXL1	532	233	238	233	238	28051315	x	6mer	532	NA	0	Mir-296	>GGGCCC	>GGGCCC	0.9979808926582336
Mir296	6mer	MATK	519	19	24	19	24	25636397	x	6mer	519	NA	0	Mir-296	>GGGCCC	>GGGCCC	0.9979808926582336
Mir296	6mer	HNRNPUL1	519	57	62	57	62	25532817	x	6mer	519	NA	0	Mir-296	>GGGCCC	>GGGCCC	0.9979808926582336
Mir296	6mer	PADI1	394	550	555	550	555	9414372	x	6mer	394	NA	0	Mir-296	>GGGCCC	>GGGCCC	0.9979808926582336
Mir296	6mer	CYTH2	524	62	67	62	67	26741617	x	6mer	524	NA	0	Mir-296	>GGGCCC	>GGGCCC	0.9979808926582336
Mir296	6mer	SH3TC1	468	722	727	722	727	20907151	x	6mer	468	NA	0	Mir-296	>GGGCCC	>GGGCCC	0.9979808926582336
Mir296	6mer	BSG	362	452	457	452	457	6694890	x	6mer	362	NA	0	Mir-296	>GGGCCC	>GGGCCC	0.9979808926582336
Mir296	6mer	TSPYL2	417	274	279	274	279	12682437	x	6mer	417	NA	0	Mir-296	>GGGCCC	>GGGCCC	0.9979808926582336
Mir296	6mer	TLX3	322	170	175	170	175	342583	x	6mer	322	NA	0	Mir-296	>GGGCCC	>GGGCCC	0.9979808926582336
Mir296	6mer	URB2	533	261	266	261	266	28689589	x	6mer	533	NA	0	Mir-296	>GGGCCC	>GGGCCC	0.9979808926582336
Mir296	6mer	NYNRIN	531	585	590	585	590	27627060	x	6mer	531	NA	0	Mir-296	>GGGCCC	>GGGCCC	0.9979808926582336
Mir296	6mer	PDZK1IP1	468	111	116	111	116	20848134	x	6mer	468	NA	0	Mir-296	>GGGCCC	>GGGCCC	0.9979808926582336
Mir296	6mer	FADS6	531	152	157	152	157	27904630	x	6mer	531	NA	0	Mir-296	>GGGCCC	>GGGCCC	0.9979808926582336
Mir296	6mer	RNF39	333	318	323	318	323	2490929	x	6mer	333	NA	0	Mir-296	>GGGCCC	>GGGCCC	0.9979808926582336
Mir296	6mer	AARS2	442	155	160	155	160	18531304	x	6mer	442	NA	0	Mir-296	>GGGCCC	>GGGCCC	0.9979808926582336
Mir296	6mer	EI24	394	106	111	106	111	9614457	x	6mer	394	NA	0	Mir-296	>GGGCCC	>GGGCCC	0.9979808926582336
Mir296	6mer	PRSS57	398	77	82	77	82	10182469	x	6mer	398	NA	0	Mir-296	>GGGCCC	>GGGCCC	0.9979808926582336
Mir296	6mer	SYDE1	531	396	401	396	401	27656578	x	6mer	531	NA	0	Mir-296	>GGGCCC	>GGGCCC	0.9979808926582336
Mir296	6mer	STK11	420	283	288	283	288	13193887	x	6mer	420	NA	0	Mir-296	>GGGCCC	>GGGCCC	0.9979808926582336
Mir296	6mer	RABEP2	396	82	87	82	87	9983986	x	6mer	396	NA	0	Mir-296	>GGGCCC	>GGGCCC	0.9979808926582336
Mir296	6mer	RAB34	322	100	105	100	105	316725	x	6mer	322	NA	0	Mir-296	>GGGCCC	>GGGCCC	0.9979808926582336
Mir296	6mer	RIN3	442	780	785	780	785	18386034	x	6mer	442	NA	0	Mir-296	>GGGCCC	>GGGCCC	0.9979808926582336
Mir296	6mer	TRIM46	398	19	24	19	24	10068172	x	6mer	398	NA	0	Mir-296	>GGGCCC	>GGGCCC	0.9979808926582336
Mir296	6mer	CDC34	519	142	147	142	147	25641577	x	6mer	519	NA	0	Mir-296	>GGGCCC	>GGGCCC	0.9979808926582336
Mir296	6mer	CSF2RA	468	271	276	271	276	21052617	x	6mer	468	NA	0	Mir-296	>GGGCCC	>GGGCCC	0.9979808926582336
Mir296	6mer	BBS4	462	288	293	288	293	20258331	x	6mer	462	NA	0	Mir-296	>GGGCCC	>GGGCCC	0.9979808926582336
Mir296	6mer	SETDB1	532	183	188	183	188	27996711	x	6mer	532	NA	0	Mir-296	>GGGCCC	>GGGCCC	0.9979808926582336
Mir296	6mer	CCDC71	419	112	117	112	117	12918593	x	6mer	419	NA	0	Mir-296	>GGGCCC	>GGGCCC	0.9979808926582336
Mir296	6mer	ANKRD9	515	85	90	85	90	25094156	x	6mer	515	NA	0	Mir-296	>GGGCCC	>GGGCCC	0.9979808926582336
Mir296	6mer	GANAB	420	722	727	722	727	13275536	x	6mer	420	NA	0	Mir-296	>GGGCCC	>GGGCCC	0.9979808926582336
Mir296	6mer	ZNF692	538	66	71	66	71	29543132	x	6mer	538	NA	0	Mir-296	>GGGCCC	>GGGCCC	0.9979808926582336
Mir296	6mer	NCKIPSD	440	203	208	203	208	18199159	x	6mer	440	NA	0	Mir-296	>GGGCCC	>GGGCCC	0.9979808926582336
Mir296	6mer	FOXE3	331	27	32	27	32	1899304	x	6mer	331	NA	0	Mir-296	>GGGCCC	>GGGCCC	0.9979808926582336
Mir296	6mer	EIF4EBP1	346	32	37	32	37	3615849	x	6mer	346	NA	0	Mir-296	>GGGCCC	>GGGCCC	0.9979808926582336
Mir296	6mer	DEF6	531	249	254	249	254	27776412	x	6mer	531	NA	0	Mir-296	>GGGCCC	>GGGCCC	0.9979808926582336
Mir296	6mer	RNPS1	420	480	485	480	485	13392784	x	6mer	420	NA	0	Mir-296	>GGGCCC	>GGGCCC	0.9979808926582336
Mir296	6mer	DBN1	532	644	649	644	649	28028115	x	6mer	532	NA	0	Mir-296	>GGGCCC	>GGGCCC	0.9979808926582336
Mir296	6mer	SCMH1	532	638	643	638	643	27983227	x	6mer	532	NA	0	Mir-296	>GGGCCC	>GGGCCC	0.9979808926582336
Mir296	6mer	REXO1	510	112	117	112	117	24265092	x	6mer	510	NA	0	Mir-296	>GGGCCC	>GGGCCC	0.9979808926582336
Mir296	6mer	HELZ2	485	900	905	900	905	22648769	x	6mer	485	NA	0	Mir-296	>GGGCCC	>GGGCCC	0.9979808926582336
Mir296	6mer	ZNF774	425	108	113	108	113	13933194	x	6mer	425	NA	0	Mir-296	>GGGCCC	>GGGCCC	0.9979808926582336
Mir296	6mer	SMPD1	398	344	349	344	349	10228152	x	6mer	398	NA	0	Mir-296	>GGGCCC	>GGGCCC	0.9979808926582336
Mir296	6mer	ZSWIM1	398	453	458	453	458	10335937	x	6mer	398	NA	0	Mir-296	>GGGCCC	>GGGCCC	0.9979808926582336
Mir296	6mer	IGFALS	530	120	125	120	125	27467270	x	6mer	530	NA	0	Mir-296	>GGGCCC	>GGGCCC	0.9979808926582336
Mir296	6mer	BECN1	396	514	519	514	519	10002162	x	6mer	396	NA	0	Mir-296	>GGGCCC	>GGGCCC	0.9979808926582336
Mir296	6mer	DHODH	522	348	353	348	353	26271175	x	6mer	522	NA	0	Mir-296	>GGGCCC	>GGGCCC	0.9979808926582336
Mir296	6mer	TRAPPC6A	447	285	290	285	290	19475307	x	6mer	447	NA	0	Mir-296	>GGGCCC	>GGGCCC	0.9979808926582336
Mir296	6mer	ZNF513	522	324	329	324	329	26205062	x	6mer	522	NA	0	Mir-296	>GGGCCC	>GGGCCC	0.9979808926582336
Mir296	6mer	IFFO1	514	148	153	148	153	24761322	x	6mer	514	NA	0	Mir-296	>GGGCCC	>GGGCCC	0.9979808926582336
Mir296	6mer	CD300LF	331	475	480	475	480	2284876	x	6mer	331	NA	0	Mir-296	>GGGCCC	>GGGCCC	0.9979808926582336
Mir296	6mer	PLCD1	447	38	43	38	43	19148511	x	6mer	447	NA	0	Mir-296	>GGGCCC	>GGGCCC	0.9979808926582336
Mir296	6mer	NUMA1	462	169	174	169	174	20068776	x	6mer	462	NA	0	Mir-296	>GGGCCC	>GGGCCC	0.9979808926582336
Mir296	6mer	VASN	419	56	61	56	61	12999519	x	6mer	419	NA	0	Mir-296	>GGGCCC	>GGGCCC	0.9979808926582336
Mir296	6mer	LRPAP1	519	288	293	288	293	25591856	x	6mer	519	NA	0	Mir-296	>GGGCCC	>GGGCCC	0.9979808926582336
Mir296	6mer	LTBR	485	131	136	131	136	22670670	x	6mer	485	NA	0	Mir-296	>GGGCCC	>GGGCCC	0.9979808926582336
Mir296	6mer	TBC1D2	550	213	218	213	218	30448693	x	6mer	550	NA	0	Mir-296	>GGGCCC	>GGGCCC	0.9979808926582336
Mir296	6mer	KLC1	522	268	273	268	273	26072305	x	6mer	522	NA	0	Mir-296	>GGGCCC	>GGGCCC	0.9979808926582336
Mir296	6mer	SLC37A1	514	932	937	932	937	25013085	x	6mer	514	NA	0	Mir-296	>GGGCCC	>GGGCCC	0.9979808926582336
Mir296	6mer	ACRBP	396	36	41	36	41	9914300	x	6mer	396	NA	0	Mir-296	>GGGCCC	>GGGCCC	0.9979808926582336
Mir296	6mer	AP1M1	474	760	765	760	765	21738815	x	6mer	474	NA	0	Mir-296	>GGGCCC	>GGGCCC	0.9979808926582336
Mir296	6mer	KLHDC3	525	193	198	193	198	26975593	x	6mer	525	NA	0	Mir-296	>GGGCCC	>GGGCCC	0.9979808926582336
Mir296	6mer	SEBOX	474	399	404	399	404	22001265	x	6mer	474	NA	0	Mir-296	>GGGCCC	>GGGCCC	0.9979808926582336
Mir296	6mer	TFR2	417	309	314	309	314	12661825	x	6mer	417	NA	0	Mir-296	>GGGCCC	>GGGCCC	0.9979808926582336
Mir296	6mer	ATG2A	346	319	324	319	324	3389956	x	6mer	346	NA	0	Mir-296	>GGGCCC	>GGGCCC	0.9979808926582336
Mir296	6mer	AMIGO3	345	764	769	764	769	2755460	x	6mer	345	NA	0	Mir-296	>GGGCCC	>GGGCCC	0.9979808926582336
Mir296	6mer	CLDN23	524	407	412	407	412	26749913	x	6mer	524	NA	0	Mir-296	>GGGCCC	>GGGCCC	0.9979808926582336
Mir296	6mer	ARTN	448	279	284	279	284	19631689	x	6mer	448	NA	0	Mir-296	>GGGCCC	>GGGCCC	0.9979808926582336
Mir296	6mer	TAFAZZIN	483	473	478	473	478	22570140	x	6mer	483	NA	0	Mir-296	>GGGCCC	>GGGCCC	0.9979808926582336
Mir296	6mer	CHST14	346	223	228	223	228	3252032	x	6mer	346	NA	0	Mir-296	>GGGCCC	>GGGCCC	0.9979808926582336
Mir296	6mer	ESRRA	474	113	118	113	118	21832797	x	6mer	474	NA	0	Mir-296	>GGGCCC	>GGGCCC	0.9979808926582336
Mir296	6mer	GAL3ST3	485	78	83	78	83	22763618	x	6mer	485	NA	0	Mir-296	>GGGCCC	>GGGCCC	0.9979808926582336
Mir296	6mer	ACADS	366	394	399	394	399	7090089	x	6mer	366	NA	0	Mir-296	>GGGCCC	>GGGCCC	0.9979808926582336
Mir296	6mer	AP1M1	398	758	763	758	763	10170913	x	6mer	398	NA	0	Mir-296	>GGGCCC	>GGGCCC	0.9979808926582336
Mir296	6mer	A3GALT2	447	515	520	515	520	19349046	x	6mer	447	NA	0	Mir-296	>GGGCCC	>GGGCCC	0.9979808926582336
Mir296	6mer	UNC45A	532	496	501	496	501	28047144	x	6mer	532	NA	0	Mir-296	>GGGCCC	>GGGCCC	0.9979808926582336
Mir296	6mer	CC2D1A	419	331	336	331	336	12744701	x	6mer	419	NA	0	Mir-296	>GGGCCC	>GGGCCC	0.9979808926582336
Mir296	6mer	CAPN1	345	417	422	417	422	2964059	x	6mer	345	NA	0	Mir-296	>GGGCCC	>GGGCCC	0.9979808926582336
Mir296	6mer	DTX2	398	153	158	153	158	10356480	x	6mer	398	NA	0	Mir-296	>GGGCCC	>GGGCCC	0.9979808926582336
Mir296	6mer	NCF1	417	108	113	108	113	12664358	x	6mer	417	NA	0	Mir-296	>GGGCCC	>GGGCCC	0.9979808926582336
Mir296	6mer	CHST14	513	418	423	418	423	24462667	x	6mer	513	NA	0	Mir-296	>GGGCCC	>GGGCCC	0.9979808926582336
Mir296	6mer	NMNAT3	398	51	56	51	56	10184535	x	6mer	398	NA	0	Mir-296	>GGGCCC	>GGGCCC	0.9979808926582336
Mir296	6mer	MAPK8IP2	519	541	546	541	546	25831629	x	6mer	519	NA	0	Mir-296	>GGGCCC	>GGGCCC	0.9979808926582336
Mir296	6mer	CARMIL1	510	231	236	231	236	24102013	x	6mer	510	NA	0	Mir-296	>GGGCCC	>GGGCCC	0.9979808926582336
Mir296	6mer	PSD	345	482	487	482	487	3061767	x	6mer	345	NA	0	Mir-296	>GGGCCC	>GGGCCC	0.9979808926582336
Mir296	6mer	MINK1	404	426	431	426	431	11138980	x	6mer	404	NA	0	Mir-296	>GGGCCC	>GGGCCC	0.9979808926582336
Mir296	6mer	CXCR3	417	233	238	233	238	12684052	x	6mer	417	NA	0	Mir-296	>GGGCCC	>GGGCCC	0.9979808926582336
Mir296	6mer	SERPINH1	330	339	344	339	344	1712858	x	6mer	330	NA	0	Mir-296	>GGGCCC	>GGGCCC	0.9979808926582336
Mir296	6mer	XPC	346	96	101	96	101	3457028	x	6mer	346	NA	0	Mir-296	>GGGCCC	>GGGCCC	0.9979808926582336
Mir296	6mer	ZNF500	333	59	64	59	64	2566151	x	6mer	333	NA	0	Mir-296	>GGGCCC	>GGGCCC	0.9979808926582336
Mir296	6mer	DBH	351	114	119	114	119	4559967	x	6mer	351	NA	0	Mir-296	>GGGCCC	>GGGCCC	0.9979808926582336
Mir296	6mer	LARP1	467	502	507	502	507	20521872	x	6mer	467	NA	0	Mir-296	>GGGCCC	>GGGCCC	0.9979808926582336
Mir296	6mer	RAD23A	330	269	274	269	274	1492674	x	6mer	330	NA	0	Mir-296	>GGGCCC	>GGGCCC	0.9979808926582336
Mir296	6mer	C6H11ORF86	362	273	278	273	278	6455350	x	6mer	362	NA	0	Mir-296	>GGGCCC	>GGGCCC	0.9979808926582336
Mir296	6mer	LGALS3BP	345	340	345	340	345	3122890	x	6mer	345	NA	0	Mir-296	>GGGCCC	>GGGCCC	0.9979808926582336
Mir296	6mer	C8H20ORF204	333	15	20	15	20	2518782	x	6mer	333	NA	0	Mir-296	>GGGCCC	>GGGCCC	0.9979808926582336
Mir296	6mer	ZDHHC8	346	474	479	474	479	3492721	x	6mer	346	NA	0	Mir-296	>GGGCCC	>GGGCCC	0.9979808926582336
Mir296	6mer	EPS8L2	394	449	454	449	454	9505659	x	6mer	394	NA	0	Mir-296	>GGGCCC	>GGGCCC	0.9979808926582336
Mir296	6mer	MLPH	532	397	402	397	402	28143748	x	6mer	532	NA	0	Mir-296	>GGGCCC	>GGGCCC	0.9979808926582336
Mir296	6mer	CARD10	398	749	754	749	754	10319075	x	6mer	398	NA	0	Mir-296	>GGGCCC	>GGGCCC	0.9979808926582336
Mir296	6mer	DOC2A	331	590	595	590	595	2198468	x	6mer	331	NA	0	Mir-296	>GGGCCC	>GGGCCC	0.9979808926582336
Mir296	6mer	CPNE6	514	88	93	88	93	24907822	x	6mer	514	NA	0	Mir-296	>GGGCCC	>GGGCCC	0.9979808926582336
Mir296	6mer	FAT2	330	201	206	201	206	1480531	x	6mer	330	NA	0	Mir-296	>GGGCCC	>GGGCCC	0.9979808926582336
Mir296	6mer	EEPD1	322	178	183	178	183	73041	x	6mer	322	NA	0	Mir-296	>GGGCCC	>GGGCCC	0.9979808926582336
Mir296	6mer	KIAA1549	485	639	644	639	644	22573978	x	6mer	485	NA	0	Mir-296	>GGGCCC	>GGGCCC	0.9979808926582336
Mir296	6mer	TLX3	345	632	637	632	637	2816253	x	6mer	345	NA	0	Mir-296	>GGGCCC	>GGGCCC	0.9979808926582336
Mir296	6mer	PACSIN3	420	182	187	182	187	13272660	x	6mer	420	NA	0	Mir-296	>GGGCCC	>GGGCCC	0.9979808926582336
Mir296	6mer	TNFAIP8L2	448	192	197	192	197	19690786	x	6mer	448	NA	0	Mir-296	>GGGCCC	>GGGCCC	0.9979808926582336
Mir296	6mer	CD8B	448	547	552	547	552	19729087	x	6mer	448	NA	0	Mir-296	>GGGCCC	>GGGCCC	0.9979808926582336
Mir296	6mer	DHRS13	485	569	574	569	574	22894519	x	6mer	485	NA	0	Mir-296	>GGGCCC	>GGGCCC	0.9979808926582336
Mir296	6mer	CCR7	550	37	42	37	42	30459735	x	6mer	550	NA	0	Mir-296	>GGGCCC	>GGGCCC	0.9979808926582336
Mir296	6mer	ZDHHC8	519	149	154	149	154	25546132	x	6mer	519	NA	0	Mir-296	>GGGCCC	>GGGCCC	0.9979808926582336
Mir296	6mer	MSRB1	482	494	499	494	499	22484002	x	6mer	482	NA	0	Mir-296	>GGGCCC	>GGGCCC	0.9979808926582336
Mir296	6mer	GTF3C1	420	701	706	701	706	13397441	x	6mer	420	NA	0	Mir-296	>GGGCCC	>GGGCCC	0.9979808926582336
Mir296	6mer	TOB1	417	728	733	728	733	12622548	x	6mer	417	NA	0	Mir-296	>GGGCCC	>GGGCCC	0.9979808926582336
Mir296	6mer	BIN1	404	115	120	115	120	10921226	x	6mer	404	NA	0	Mir-296	>GGGCCC	>GGGCCC	0.9979808926582336
Mir296	6mer	PLPP7	419	123	128	123	128	12870073	x	6mer	419	NA	0	Mir-296	>GGGCCC	>GGGCCC	0.9979808926582336
Mir296	6mer	CAPN3	440	306	311	306	311	18059549	x	6mer	440	NA	0	Mir-296	>GGGCCC	>GGGCCC	0.9979808926582336
Mir296	6mer	ZSCAN31	519	21	26	21	26	25607490	x	6mer	519	NA	0	Mir-296	>GGGCCC	>GGGCCC	0.9979808926582336
Mir296	6mer	PLEKHM2	524	464	469	464	469	26382163	x	6mer	524	NA	0	Mir-296	>GGGCCC	>GGGCCC	0.9979808926582336
Mir296	6mer	PMPCA	425	458	463	458	463	14096093	x	6mer	425	NA	0	Mir-296	>GGGCCC	>GGGCCC	0.9979808926582336
Mir296	6mer	MLYCD	514	20	25	20	25	24805526	x	6mer	514	NA	0	Mir-296	>GGGCCC	>GGGCCC	0.9979808926582336
Mir296	6mer	RAPGEF3	447	43	48	43	48	19298977	x	6mer	447	NA	0	Mir-296	>GGGCCC	>GGGCCC	0.9979808926582336
Mir296	6mer	CNOT1	394	238	243	238	243	9664432	x	6mer	394	NA	0	Mir-296	>GGGCCC	>GGGCCC	0.9979808926582336
Mir296	6mer	CADM4	394	296	301	296	301	9560119	x	6mer	394	NA	0	Mir-296	>GGGCCC	>GGGCCC	0.9979808926582336
Mir296	6mer	PIGV	513	625	630	625	630	24480956	x	6mer	513	NA	0	Mir-296	>GGGCCC	>GGGCCC	0.9979808926582336
Mir296	6mer	FBXW5	550	276	281	276	281	30244384	x	6mer	550	NA	0	Mir-296	>GGGCCC	>GGGCCC	0.9979808926582336
Mir296	6mer	GLB1L3	420	320	325	320	325	13257678	x	6mer	420	NA	0	Mir-296	>GGGCCC	>GGGCCC	0.9979808926582336
Mir296	6mer	CHST14	425	365	370	365	370	13944584	x	6mer	425	NA	0	Mir-296	>GGGCCC	>GGGCCC	0.9979808926582336
Mir296	6mer	HPN	362	155	160	155	160	6678689	x	6mer	362	NA	0	Mir-296	>GGGCCC	>GGGCCC	0.9979808926582336
Mir296	6mer	OTUB2	467	20	25	20	25	20497754	x	6mer	467	NA	0	Mir-296	>GGGCCC	>GGGCCC	0.9979808926582336
Mir296	6mer	DNM2	322	366	371	366	371	135464	x	6mer	322	NA	0	Mir-296	>GGGCCC	>GGGCCC	0.9979808926582336
Mir296	6mer	GATD3A	322	301	306	301	306	13513	x	6mer	322	NA	0	Mir-296	>GGGCCC	>GGGCCC	0.9979808926582336
Mir296	6mer	TMEM234	322	574	579	574	579	28459	x	6mer	322	NA	0	Mir-296	>GGGCCC	>GGGCCC	0.9979808926582336
Mir296	6mer	MEX3D	351	31	36	31	36	4509599	x	6mer	351	NA	0	Mir-296	>GGGCCC	>GGGCCC	0.9979808926582336
Mir296	6mer	PSMD13	530	256	261	256	261	27349666	x	6mer	530	NA	0	Mir-296	>GGGCCC	>GGGCCC	0.9979808926582336
Mir296	6mer	GPX3	482	513	518	513	518	22228340	x	6mer	482	NA	0	Mir-296	>GGGCCC	>GGGCCC	0.9979808926582336
Mir296	6mer	CARD19	419	96	101	96	101	12882540	x	6mer	419	NA	0	Mir-296	>GGGCCC	>GGGCCC	0.9979808926582336
Mir296	6mer	P4HTM	530	173	178	173	178	27382723	x	6mer	530	NA	0	Mir-296	>GGGCCC	>GGGCCC	0.9979808926582336
Mir296	6mer	WDR97	525	433	438	433	438	27085691	x	6mer	525	NA	0	Mir-296	>GGGCCC	>GGGCCC	0.9979808926582336
Mir296	6mer	ZNF335	447	184	189	184	189	19315268	x	6mer	447	NA	0	Mir-296	>GGGCCC	>GGGCCC	0.9979808926582336
Mir296	6mer	TMEM63B	531	478	483	478	483	27774309	x	6mer	531	NA	0	Mir-296	>GGGCCC	>GGGCCC	0.9979808926582336
Mir296	6mer	SEPTIN12	524	170	175	170	175	26667136	x	6mer	524	NA	0	Mir-296	>GGGCCC	>GGGCCC	0.9979808926582336
Mir296	6mer	RNF41	550	57	62	57	62	30309260	x	6mer	550	NA	0	Mir-296	>GGGCCC	>GGGCCC	0.9979808926582336
Mir296	6mer	CORO1B	467	175	180	175	180	20368173	x	6mer	467	NA	0	Mir-296	>GGGCCC	>GGGCCC	0.9979808926582336
Mir296	6mer	EMD	447	191	196	191	196	19512076	x	6mer	447	NA	0	Mir-296	>GGGCCC	>GGGCCC	0.9979808926582336
Mir296	6mer	DLGAP2	538	25	30	25	30	29811644	x	6mer	538	NA	0	Mir-296	>GGGCCC	>GGGCCC	0.9979808926582336
Mir296	6mer	YIF1B	362	102	107	102	107	6677129	x	6mer	362	NA	0	Mir-296	>GGGCCC	>GGGCCC	0.9979808926582336
Mir296	6mer	NEU1	482	26	31	26	31	22444193	x	6mer	482	NA	0	Mir-296	>GGGCCC	>GGGCCC	0.9979808926582336
Mir296	6mer	ESS2	404	16	21	16	21	10968018	x	6mer	404	NA	0	Mir-296	>GGGCCC	>GGGCCC	0.9979808926582336
Mir296	6mer	ASGR1	322	187	192	187	192	321226	x	6mer	322	NA	0	Mir-296	>GGGCCC	>GGGCCC	0.9979808926582336
Mir296	6mer	CRABP2	351	323	328	323	328	4412532	x	6mer	351	NA	0	Mir-296	>GGGCCC	>GGGCCC	0.9979808926582336
Mir296	6mer	COG2	462	102	107	102	107	19972232	x	6mer	462	NA	0	Mir-296	>GGGCCC	>GGGCCC	0.9979808926582336
Mir296	6mer	POMGNT1	331	125	130	125	130	1898819	x	6mer	331	NA	0	Mir-296	>GGGCCC	>GGGCCC	0.9979808926582336
Mir296	6mer	SLC45A4	485	49	54	49	54	22873038	x	6mer	485	NA	0	Mir-296	>GGGCCC	>GGGCCC	0.9979808926582336
Mir296	6mer	LMAN1L	362	286	291	286	291	6427386	x	6mer	362	NA	0	Mir-296	>GGGCCC	>GGGCCC	0.9979808926582336
Mir296	6mer	ATP6V0C	442	494	499	494	499	18507004	x	6mer	442	NA	0	Mir-296	>GGGCCC	>GGGCCC	0.9979808926582336
Mir296	6mer	D2HGDH	345	760	765	760	765	2935736	x	6mer	345	NA	0	Mir-296	>GGGCCC	>GGGCCC	0.9979808926582336
Mir296	6mer	UTS2R	322	441	446	441	446	335820	x	6mer	322	NA	0	Mir-296	>GGGCCC	>GGGCCC	0.9979808926582336
Mir296	6mer	CHMP6	333	704	709	704	709	2694725	x	6mer	333	NA	0	Mir-296	>GGGCCC	>GGGCCC	0.9979808926582336
Mir296	6mer	FHL5	515	98	103	98	103	25102281	x	6mer	515	NA	0	Mir-296	>GGGCCC	>GGGCCC	0.9979808926582336
Mir296	6mer	ABCG8	362	196	201	196	201	6584674	x	6mer	362	NA	0	Mir-296	>GGGCCC	>GGGCCC	0.9979808926582336
Mir296	6mer	TOMM40	467	143	148	143	148	20493427	x	6mer	467	NA	0	Mir-296	>GGGCCC	>GGGCCC	0.9979808926582336
Mir296	6mer	PSMD3	322	164	169	164	169	329415	x	6mer	322	NA	0	Mir-296	>GGGCCC	>GGGCCC	0.9979808926582336
Mir296	6mer	LZTS2	550	65	70	65	70	30198991	x	6mer	550	NA	0	Mir-296	>GGGCCC	>GGGCCC	0.9979808926582336
Mir296	6mer	CEP250	404	169	174	169	174	10915697	x	6mer	404	NA	0	Mir-296	>GGGCCC	>GGGCCC	0.9979808926582336
Mir296	6mer	AGAP3	398	453	458	453	458	10255037	x	6mer	398	NA	0	Mir-296	>GGGCCC	>GGGCCC	0.9979808926582336
Mir296	6mer	TCERG1L	522	107	112	107	112	26193981	x	6mer	522	NA	0	Mir-296	>GGGCCC	>GGGCCC	0.9979808926582336
Mir296	6mer	SLC25A11	548	99	104	99	104	30086743	x	6mer	548	NA	0	Mir-296	>GGGCCC	>GGGCCC	0.9979808926582336
Mir296	6mer	GRHL3	447	36	41	36	41	19344623	x	6mer	447	NA	0	Mir-296	>GGGCCC	>GGGCCC	0.9979808926582336
Mir296	6mer	PRKCZ	462	238	243	238	243	20098584	x	6mer	462	NA	0	Mir-296	>GGGCCC	>GGGCCC	0.9979808926582336
Mir296	6mer	ZNF407	448	40	45	40	45	19720182	x	6mer	448	NA	0	Mir-296	>GGGCCC	>GGGCCC	0.9979808926582336
Mir296	6mer	FBXO44	351	637	642	637	642	4441319	x	6mer	351	NA	0	Mir-296	>GGGCCC	>GGGCCC	0.9979808926582336
Mir296	6mer	TMEM120A	514	126	131	126	131	25047349	x	6mer	514	NA	0	Mir-296	>GGGCCC	>GGGCCC	0.9979808926582336
Mir296	6mer	OXCT1	330	326	331	326	331	1482169	x	6mer	330	NA	0	Mir-296	>GGGCCC	>GGGCCC	0.9979808926582336
Mir296	6mer	TMEM205	522	40	45	40	45	26298910	x	6mer	522	NA	0	Mir-296	>GGGCCC	>GGGCCC	0.9979808926582336
Mir296	6mer	VPS35L	448	559	564	559	564	19806270	x	6mer	448	NA	0	Mir-296	>GGGCCC	>GGGCCC	0.9979808926582336
Mir296	6mer	KIAA2013	510	452	457	452	457	23918849	x	6mer	510	NA	0	Mir-296	>GGGCCC	>GGGCCC	0.9979808926582336
Mir296	6mer	TNK2	447	189	194	189	194	19152838	x	6mer	447	NA	0	Mir-296	>GGGCCC	>GGGCCC	0.9979808926582336
Mir296	6mer	SETD2	524	67	72	67	72	26563277	x	6mer	524	NA	0	Mir-296	>GGGCCC	>GGGCCC	0.9979808926582336
Mir296	6mer	POMGNT2	419	53	58	53	58	12920672	x	6mer	419	NA	0	Mir-296	>GGGCCC	>GGGCCC	0.9979808926582336
Mir296	6mer	NDST2	524	436	441	436	441	26627679	x	6mer	524	NA	0	Mir-296	>GGGCCC	>GGGCCC	0.9979808926582336
Mir296	6mer	AMIGO3	420	77	82	77	82	13332094	x	6mer	420	NA	0	Mir-296	>GGGCCC	>GGGCCC	0.9979808926582336
Mir296	6mer	C1QTNF4	394	112	117	112	117	9496970	x	6mer	394	NA	0	Mir-296	>GGGCCC	>GGGCCC	0.9979808926582336
Mir296	6mer	TAFAZZIN	482	112	117	112	117	22521943	x	6mer	482	NA	0	Mir-296	>GGGCCC	>GGGCCC	0.9979808926582336
Mir296	6mer	RPUSD1	474	320	325	320	325	21952326	x	6mer	474	NA	0	Mir-296	>GGGCCC	>GGGCCC	0.9979808926582336
Mir296	6mer	MYO19	425	31	36	31	36	14277716	x	6mer	425	NA	0	Mir-296	>GGGCCC	>GGGCCC	0.9979808926582336
Mir296	6mer	HAAO	362	162	167	162	167	6584776	x	6mer	362	NA	0	Mir-296	>GGGCCC	>GGGCCC	0.9979808926582336
Mir296	6mer	CHST13	462	368	373	368	373	20140023	x	6mer	462	NA	0	Mir-296	>GGGCCC	>GGGCCC	0.9979808926582336
Mir296	6mer	ISG20L2	345	250	255	250	255	3093530	x	6mer	345	NA	0	Mir-296	>GGGCCC	>GGGCCC	0.9979808926582336
Mir296	6mer	APC2	550	97	102	97	102	30169478	x	6mer	550	NA	0	Mir-296	>GGGCCC	>GGGCCC	0.9979808926582336
Mir296	6mer	NKX2-5	550	368	373	368	373	30428567	x	6mer	550	NA	0	Mir-296	>GGGCCC	>GGGCCC	0.9979808926582336
Mir296	6mer	GALNT9	531	157	162	157	162	27828309	x	6mer	531	NA	0	Mir-296	>GGGCCC	>GGGCCC	0.9979808926582336
Mir296	6mer	PPP6R1	420	557	562	557	562	13436879	x	6mer	420	NA	0	Mir-296	>GGGCCC	>GGGCCC	0.9979808926582336
Mir296	6mer	KCNN1	467	179	184	179	184	20327630	x	6mer	467	NA	0	Mir-296	>GGGCCC	>GGGCCC	0.9979808926582336
Mir296	6mer	POLR3K	333	435	440	435	440	2560772	x	6mer	333	NA	0	Mir-296	>GGGCCC	>GGGCCC	0.9979808926582336
Mir296	6mer	SPIRE2	322	89	94	89	94	308117	x	6mer	322	NA	0	Mir-296	>GGGCCC	>GGGCCC	0.9979808926582336
Mir296	6mer	COA3	366	100	105	100	105	7049502	x	6mer	366	NA	0	Mir-296	>GGGCCC	>GGGCCC	0.9979808926582336
Mir296	6mer	TSPAN15	362	481	486	481	486	6570604	x	6mer	362	NA	0	Mir-296	>GGGCCC	>GGGCCC	0.9979808926582336
Mir296	6mer	DPP7	538	470	475	470	475	29579800	x	6mer	538	NA	0	Mir-296	>GGGCCC	>GGGCCC	0.9979808926582336
Mir296	6mer	VASN	322	615	620	615	620	405282	x	6mer	322	NA	0	Mir-296	>GGGCCC	>GGGCCC	0.9979808926582336
Mir296	6mer	PLCD1	419	235	240	235	240	12921015	x	6mer	419	NA	0	Mir-296	>GGGCCC	>GGGCCC	0.9979808926582336
Mir296	6mer	CREB3L3	515	156	161	156	161	25448558	x	6mer	515	NA	0	Mir-296	>GGGCCC	>GGGCCC	0.9979808926582336
Mir296	6mer	PNMA6A	448	752	757	752	757	19860699	x	6mer	448	NA	0	Mir-296	>GGGCCC	>GGGCCC	0.9979808926582336
Mir296	6mer	CCDC88B	331	369	374	369	374	2073600	x	6mer	331	NA	0	Mir-296	>GGGCCC	>GGGCCC	0.9979808926582336
Mir296	6mer	RPL36	396	129	134	129	134	9791817	x	6mer	396	NA	0	Mir-296	>GGGCCC	>GGGCCC	0.9979808926582336
Mir296	6mer	POC1A	333	63	68	63	68	2320560	x	6mer	333	NA	0	Mir-296	>GGGCCC	>GGGCCC	0.9979808926582336
Mir296	6mer	CCN5	351	91	96	91	96	4733760	x	6mer	351	NA	0	Mir-296	>GGGCCC	>GGGCCC	0.9979808926582336
Mir296	6mer	DBNDD2	322	195	200	195	200	218813	x	6mer	322	NA	0	Mir-296	>GGGCCC	>GGGCCC	0.9979808926582336
Mir296	6mer	HGS	417	220	225	220	225	12607567	x	6mer	417	NA	0	Mir-296	>GGGCCC	>GGGCCC	0.9979808926582336
Mir296	6mer	PDK3	330	487	492	487	492	1870495	x	6mer	330	NA	0	Mir-296	>GGGCCC	>GGGCCC	0.9979808926582336
Mir296	6mer	EIF5A	482	533	538	533	538	22299032	x	6mer	482	NA	0	Mir-296	>GGGCCC	>GGGCCC	0.9979808926582336
Mir296	6mer	MOB2	333	615	620	615	620	2603730	x	6mer	333	NA	0	Mir-296	>GGGCCC	>GGGCCC	0.9979808926582336
Mir296	6mer	PAX2	524	155	160	155	160	26631884	x	6mer	524	NA	0	Mir-296	>GGGCCC	>GGGCCC	0.9979808926582336
Mir296	6mer	NXNL2	322	676	681	676	681	154717	x	6mer	322	NA	0	Mir-296	>GGGCCC	>GGGCCC	0.9979808926582336
Mir296	6mer	DLG4	366	45	50	45	50	7031354	x	6mer	366	NA	0	Mir-296	>GGGCCC	>GGGCCC	0.9979808926582336
Mir296	6mer	PCYT2	331	22	27	22	27	2280799	x	6mer	331	NA	0	Mir-296	>GGGCCC	>GGGCCC	0.9979808926582336
Mir296	6mer	ESRRA	322	116	121	116	121	438254	x	6mer	322	NA	0	Mir-296	>GGGCCC	>GGGCCC	0.9979808926582336
Mir296	6mer	EXOSC5	346	94	99	94	99	3569284	x	6mer	346	NA	0	Mir-296	>GGGCCC	>GGGCCC	0.9979808926582336
Mir296	6mer	ZDHHC18	531	64	69	64	69	27584384	x	6mer	531	NA	0	Mir-296	>GGGCCC	>GGGCCC	0.9979808926582336
Mir296	6mer	PIGL	550	34	39	34	39	30465714	x	6mer	550	NA	0	Mir-296	>GGGCCC	>GGGCCC	0.9979808926582336
Mir296	6mer	CHID1	514	50	55	50	55	24694891	x	6mer	514	NA	0	Mir-296	>GGGCCC	>GGGCCC	0.9979808926582336
Mir296	6mer	ZNF445	530	528	533	528	533	27385197	x	6mer	530	NA	0	Mir-296	>GGGCCC	>GGGCCC	0.9979808926582336
Mir296	6mer	SLC25A11	522	448	453	448	453	26245114	x	6mer	522	NA	0	Mir-296	>GGGCCC	>GGGCCC	0.9979808926582336
Mir296	6mer	HSPA12B	442	313	318	313	318	18551322	x	6mer	442	NA	0	Mir-296	>GGGCCC	>GGGCCC	0.9979808926582336
Mir296	6mer	INHBB	362	26	31	26	31	6512344	x	6mer	362	NA	0	Mir-296	>GGGCCC	>GGGCCC	0.9979808926582336
Mir296	6mer	ZNF444	425	614	619	614	619	14265733	x	6mer	425	NA	0	Mir-296	>GGGCCC	>GGGCCC	0.9979808926582336
Mir296	6mer	SH3YL1	394	326	331	326	331	9564741	x	6mer	394	NA	0	Mir-296	>GGGCCC	>GGGCCC	0.9979808926582336
Mir296	6mer	PRSS57	532	77	82	77	82	28041700	x	6mer	532	NA	0	Mir-296	>GGGCCC	>GGGCCC	0.9979808926582336
Mir296	6mer	TRPC7	447	655	660	655	660	19224410	x	6mer	447	NA	0	Mir-296	>GGGCCC	>GGGCCC	0.9979808926582336
Mir296	6mer	MRPL28	530	96	101	96	101	27465842	x	6mer	530	NA	0	Mir-296	>GGGCCC	>GGGCCC	0.9979808926582336
Mir296	6mer	BCAS4	468	96	101	96	101	20926546	x	6mer	468	NA	0	Mir-296	>GGGCCC	>GGGCCC	0.9979808926582336
Mir296	6mer	DUSP23	533	482	487	482	487	28471594	x	6mer	533	NA	0	Mir-296	>GGGCCC	>GGGCCC	0.9979808926582336
Mir296	6mer	ATP8B4	513	156	161	156	161	24460452	x	6mer	513	NA	0	Mir-296	>GGGCCC	>GGGCCC	0.9979808926582336
Mir296	6mer	FTCD	525	114	119	114	119	27111726	x	6mer	525	NA	0	Mir-296	>GGGCCC	>GGGCCC	0.9979808926582336
Mir296	6mer	RIN1	548	206	211	206	211	29964166	x	6mer	548	NA	0	Mir-296	>GGGCCC	>GGGCCC	0.9979808926582336
Mir296	6mer	MED22	425	496	501	496	501	14096378	x	6mer	425	NA	0	Mir-296	>GGGCCC	>GGGCCC	0.9979808926582336
Mir296	6mer	HOXD9	404	609	614	609	614	10934893	x	6mer	404	NA	0	Mir-296	>GGGCCC	>GGGCCC	0.9979808926582336
Mir296	6mer	SLC22A12	522	198	203	198	203	26105453	x	6mer	522	NA	0	Mir-296	>GGGCCC	>GGGCCC	0.9979808926582336
Mir296	6mer	SERPINH1	440	202	207	202	207	18029906	x	6mer	440	NA	0	Mir-296	>GGGCCC	>GGGCCC	0.9979808926582336
Mir296	6mer	SLC35D2	513	161	166	161	166	24498767	x	6mer	513	NA	0	Mir-296	>GGGCCC	>GGGCCC	0.9979808926582336
Mir296	6mer	LRCH4	420	174	179	174	179	13403303	x	6mer	420	NA	0	Mir-296	>GGGCCC	>GGGCCC	0.9979808926582336
Mir296	6mer	SCTR	417	77	82	77	82	12259103	x	6mer	417	NA	0	Mir-296	>GGGCCC	>GGGCCC	0.9979808926582336
Mir296	6mer	ARC	420	373	378	373	378	13421266	x	6mer	420	NA	0	Mir-296	>GGGCCC	>GGGCCC	0.9979808926582336
Mir296	6mer	MBTPS1	510	206	211	206	211	24239198	x	6mer	510	NA	0	Mir-296	>GGGCCC	>GGGCCC	0.9979808926582336
Mir296	6mer	TEPSIN	366	137	142	137	142	7058855	x	6mer	366	NA	0	Mir-296	>GGGCCC	>GGGCCC	0.9979808926582336
Mir296	6mer	KCNH4	394	109	114	109	114	9641375	x	6mer	394	NA	0	Mir-296	>GGGCCC	>GGGCCC	0.9979808926582336
Mir296	6mer	MCRIP1	468	58	63	58	63	20888762	x	6mer	468	NA	0	Mir-296	>GGGCCC	>GGGCCC	0.9979808926582336
Mir296	6mer	TMEM163	474	362	367	362	367	21793232	x	6mer	474	NA	0	Mir-296	>GGGCCC	>GGGCCC	0.9979808926582336
Mir296	6mer	RFX1	362	63	68	63	68	6665778	x	6mer	362	NA	0	Mir-296	>GGGCCC	>GGGCCC	0.9979808926582336
Mir296	6mer	KLC2	330	218	223	218	223	1726804	x	6mer	330	NA	0	Mir-296	>GGGCCC	>GGGCCC	0.9979808926582336
Mir296	6mer	SIRT6	448	278	283	278	283	19759756	x	6mer	448	NA	0	Mir-296	>GGGCCC	>GGGCCC	0.9979808926582336
Mir296	6mer	CADM4	462	695	700	695	700	20005072	x	6mer	462	NA	0	Mir-296	>GGGCCC	>GGGCCC	0.9979808926582336
Mir296	6mer	SLC25A11	467	96	101	96	101	20427066	x	6mer	467	NA	0	Mir-296	>GGGCCC	>GGGCCC	0.9979808926582336
Mir296	6mer	PRDM6	522	546	551	546	551	25995700	x	6mer	522	NA	0	Mir-296	>GGGCCC	>GGGCCC	0.9979808926582336
Mir296	6mer	CTDP1	531	462	467	462	467	27840961	x	6mer	531	NA	0	Mir-296	>GGGCCC	>GGGCCC	0.9979808926582336
Mir296	6mer	TGFB1I1	396	555	560	555	560	9982013	x	6mer	396	NA	0	Mir-296	>GGGCCC	>GGGCCC	0.9979808926582336
Mir296	6mer	UNC5A	550	229	234	229	234	30166416	x	6mer	550	NA	0	Mir-296	>GGGCCC	>GGGCCC	0.9979808926582336
Mir296	6mer	HHIPL2	448	243	248	243	248	19702570	x	6mer	448	NA	0	Mir-296	>GGGCCC	>GGGCCC	0.9979808926582336
Mir296	6mer	SHISA7	394	55	60	55	60	9553686	x	6mer	394	NA	0	Mir-296	>GGGCCC	>GGGCCC	0.9979808926582336
Mir296	6mer	ZNF672	533	468	473	468	473	28507724	x	6mer	533	NA	0	Mir-296	>GGGCCC	>GGGCCC	0.9979808926582336
Mir296	6mer	ZNF282	417	585	590	585	590	12317434	x	6mer	417	NA	0	Mir-296	>GGGCCC	>GGGCCC	0.9979808926582336
Mir296	6mer	MFAP4	510	390	395	390	395	23984015	x	6mer	510	NA	0	Mir-296	>GGGCCC	>GGGCCC	0.9979808926582336
Mir296	6mer	SPATA2L	442	531	536	531	536	18609687	x	6mer	442	NA	0	Mir-296	>GGGCCC	>GGGCCC	0.9979808926582336
Mir296	6mer	TBC1D25	345	118	123	118	123	3177763	x	6mer	345	NA	0	Mir-296	>GGGCCC	>GGGCCC	0.9979808926582336
Mir296	6mer	TRAF4	396	373	378	373	378	10016223	x	6mer	396	NA	0	Mir-296	>GGGCCC	>GGGCCC	0.9979808926582336
Mir296	6mer	R3HCC1	322	41	46	41	46	151136	x	6mer	322	NA	0	Mir-296	>GGGCCC	>GGGCCC	0.9979808926582336
Mir296	6mer	RPS6KA4	474	487	492	487	492	21832621	x	6mer	474	NA	0	Mir-296	>GGGCCC	>GGGCCC	0.9979808926582336
Mir296	6mer	GNB3	345	180	185	180	185	2895215	x	6mer	345	NA	0	Mir-296	>GGGCCC	>GGGCCC	0.9979808926582336
Mir296	6mer	DNAJC11	442	422	427	422	427	18245558	x	6mer	442	NA	0	Mir-296	>GGGCCC	>GGGCCC	0.9979808926582336
Mir296	6mer	TBC1D22A	448	36	41	36	41	19686476	x	6mer	448	NA	0	Mir-296	>GGGCCC	>GGGCCC	0.9979808926582336
Mir296	6mer	PPP4R1	519	516	521	516	521	25888065	x	6mer	519	NA	0	Mir-296	>GGGCCC	>GGGCCC	0.9979808926582336
Mir296	6mer	TRIM63	322	99	104	99	104	31658	x	6mer	322	NA	0	Mir-296	>GGGCCC	>GGGCCC	0.9979808926582336
Mir296	6mer	DENND2B	362	396	401	396	401	6466147	x	6mer	362	NA	0	Mir-296	>GGGCCC	>GGGCCC	0.9979808926582336
Mir296	6mer	VAC14	396	19	24	19	24	10036155	x	6mer	396	NA	0	Mir-296	>GGGCCC	>GGGCCC	0.9979808926582336
Mir296	6mer	LMTK3	366	120	125	120	125	6727208	x	6mer	366	NA	0	Mir-296	>GGGCCC	>GGGCCC	0.9979808926582336
Mir296	6mer	SIX5	345	501	506	501	506	3128370	x	6mer	345	NA	0	Mir-296	>GGGCCC	>GGGCCC	0.9979808926582336
Mir296	6mer	TJAP1	524	557	562	557	562	26570919	x	6mer	524	NA	0	Mir-296	>GGGCCC	>GGGCCC	0.9979808926582336
Mir296	6mer	VSNL1	398	346	351	346	351	10300707	x	6mer	398	NA	0	Mir-296	>GGGCCC	>GGGCCC	0.9979808926582336
Mir296	6mer	TEAD2	514	443	448	443	448	24671712	x	6mer	514	NA	0	Mir-296	>GGGCCC	>GGGCCC	0.9979808926582336
Mir296	6mer	BAIAP2L2	333	187	192	187	192	2522712	x	6mer	333	NA	0	Mir-296	>GGGCCC	>GGGCCC	0.9979808926582336
Mir296	6mer	AJM1	425	461	466	461	466	14095760	x	6mer	425	NA	0	Mir-296	>GGGCCC	>GGGCCC	0.9979808926582336
Mir296	6mer	PCSK4	482	276	281	276	281	22222591	x	6mer	482	NA	0	Mir-296	>GGGCCC	>GGGCCC	0.9979808926582336
Mir296	6mer	BRMS1	485	320	325	320	325	22763314	x	6mer	485	NA	0	Mir-296	>GGGCCC	>GGGCCC	0.9979808926582336
Mir296	6mer	ZNF48	330	307	312	307	312	1838374	x	6mer	330	NA	0	Mir-296	>GGGCCC	>GGGCCC	0.9979808926582336
Mir296	6mer	APBB1	333	334	339	334	339	2588033	x	6mer	333	NA	0	Mir-296	>GGGCCC	>GGGCCC	0.9979808926582336
Mir296	6mer	DLG4	396	357	362	357	362	10013186	x	6mer	396	NA	0	Mir-296	>GGGCCC	>GGGCCC	0.9979808926582336
Mir296	6mer	GIPC1	440	369	374	369	374	17935995	x	6mer	440	NA	0	Mir-296	>GGGCCC	>GGGCCC	0.9979808926582336
Mir296	6mer	TTC28	522	90	95	90	95	26171405	x	6mer	522	NA	0	Mir-296	>GGGCCC	>GGGCCC	0.9979808926582336
Mir296	6mer	GAPDHS	394	98	103	98	103	9563637	x	6mer	394	NA	0	Mir-296	>GGGCCC	>GGGCCC	0.9979808926582336
Mir296	6mer	TEN1	462	83	88	83	88	20124398	x	6mer	462	NA	0	Mir-296	>GGGCCC	>GGGCCC	0.9979808926582336
Mir296	6mer	SNX31	538	123	128	123	128	29755542	x	6mer	538	NA	0	Mir-296	>GGGCCC	>GGGCCC	0.9979808926582336
Mir296	6mer	KLHL6	447	92	97	92	97	19154884	x	6mer	447	NA	0	Mir-296	>GGGCCC	>GGGCCC	0.9979808926582336
Mir296	6mer	GPR152	366	770	775	770	775	6752156	x	6mer	366	NA	0	Mir-296	>GGGCCC	>GGGCCC	0.9979808926582336
Mir296	6mer	HAUS7	531	112	117	112	117	27957624	x	6mer	531	NA	0	Mir-296	>GGGCCC	>GGGCCC	0.9979808926582336
Mir296	6mer	HOXC6	548	299	304	299	304	30000153	x	6mer	548	NA	0	Mir-296	>GGGCCC	>GGGCCC	0.9979808926582336
Mir296	6mer	TLCD3B	345	820	825	820	825	3153223	x	6mer	345	NA	0	Mir-296	>GGGCCC	>GGGCCC	0.9979808926582336
Mir296	6mer	MS4A13	482	46	51	46	51	22390403	x	6mer	482	NA	0	Mir-296	>GGGCCC	>GGGCCC	0.9979808926582336
Mir296	6mer	COL5A3	519	608	613	608	613	25631301	x	6mer	519	NA	0	Mir-296	>GGGCCC	>GGGCCC	0.9979808926582336
Mir296	6mer	ZNF598	514	85	90	85	90	24865794	x	6mer	514	NA	0	Mir-296	>GGGCCC	>GGGCCC	0.9979808926582336
Mir296	6mer	SMPD4	331	581	586	581	586	2169026	x	6mer	331	NA	0	Mir-296	>GGGCCC	>GGGCCC	0.9979808926582336
Mir296	6mer	TM6SF2	448	18	23	18	23	19862878	x	6mer	448	NA	0	Mir-296	>GGGCCC	>GGGCCC	0.9979808926582336
Mir296	6mer	CHST14	525	549	554	549	554	26895654	x	6mer	525	NA	0	Mir-296	>GGGCCC	>GGGCCC	0.9979808926582336
Mir296	6mer	GRIN3B	447	57	62	57	62	19125226	x	6mer	447	NA	0	Mir-296	>GGGCCC	>GGGCCC	0.9979808926582336
Mir296	6mer	ERF	417	436	441	436	441	12643512	x	6mer	417	NA	0	Mir-296	>GGGCCC	>GGGCCC	0.9979808926582336
Mir296	6mer	ZDHHC18	442	73	78	73	78	18251211	x	6mer	442	NA	0	Mir-296	>GGGCCC	>GGGCCC	0.9979808926582336
Mir296	6mer	NTMT1	351	431	436	431	436	4558171	x	6mer	351	NA	0	Mir-296	>GGGCCC	>GGGCCC	0.9979808926582336
Mir296	6mer	SIRT2	531	327	332	327	332	27940692	x	6mer	531	NA	0	Mir-296	>GGGCCC	>GGGCCC	0.9979808926582336
Mir296	6mer	OGG1	417	476	481	476	481	12334037	x	6mer	417	NA	0	Mir-296	>GGGCCC	>GGGCCC	0.9979808926582336
Mir296	6mer	PLEKHF1	530	223	228	223	228	27524261	x	6mer	530	NA	0	Mir-296	>GGGCCC	>GGGCCC	0.9979808926582336
Mir296	6mer	IDH3B	442	160	165	160	165	18550631	x	6mer	442	NA	0	Mir-296	>GGGCCC	>GGGCCC	0.9979808926582336
Mir296	6mer	FAM171A2	442	136	141	136	141	18652224	x	6mer	442	NA	0	Mir-296	>GGGCCC	>GGGCCC	0.9979808926582336
Mir296	6mer	ELMOD3	482	131	136	131	136	22154206	x	6mer	482	NA	0	Mir-296	>GGGCCC	>GGGCCC	0.9979808926582336
Mir296	6mer	MCAT	425	581	586	581	586	14142338	x	6mer	425	NA	0	Mir-296	>GGGCCC	>GGGCCC	0.9979808926582336
Mir296	6mer	CCM2	442	225	230	225	230	18373700	x	6mer	442	NA	0	Mir-296	>GGGCCC	>GGGCCC	0.9979808926582336
Mir296	6mer	CAPNS1	524	281	286	281	286	26733602	x	6mer	524	NA	0	Mir-296	>GGGCCC	>GGGCCC	0.9979808926582336
Mir296	6mer	SNAI1	524	152	157	152	157	26653140	x	6mer	524	NA	0	Mir-296	>GGGCCC	>GGGCCC	0.9979808926582336
Mir296	6mer	DYSF	398	214	219	214	219	10293885	x	6mer	398	NA	0	Mir-296	>GGGCCC	>GGGCCC	0.9979808926582336
Mir296	6mer	KIFC3	322	274	279	274	279	305751	x	6mer	322	NA	0	Mir-296	>GGGCCC	>GGGCCC	0.9979808926582336
Mir296	6mer	TBC1D10B	404	219	224	219	224	11063171	x	6mer	404	NA	0	Mir-296	>GGGCCC	>GGGCCC	0.9979808926582336
Mir296	6mer	SLA2	485	472	477	472	477	22643439	x	6mer	485	NA	0	Mir-296	>GGGCCC	>GGGCCC	0.9979808926582336
Mir296	6mer	PRCC	331	48	53	48	53	1913912	x	6mer	331	NA	0	Mir-296	>GGGCCC	>GGGCCC	0.9979808926582336
Mir296	6mer	KCNK6	531	539	544	539	544	27940997	x	6mer	531	NA	0	Mir-296	>GGGCCC	>GGGCCC	0.9979808926582336
Mir296	6mer	CASZ1	482	186	191	186	191	22323986	x	6mer	482	NA	0	Mir-296	>GGGCCC	>GGGCCC	0.9979808926582336
Mir296	6mer	C1H4ORF51	467	159	164	159	164	20339210	x	6mer	467	NA	0	Mir-296	>GGGCCC	>GGGCCC	0.9979808926582336
Mir296	6mer	ING4	531	507	512	507	512	27793321	x	6mer	531	NA	0	Mir-296	>GGGCCC	>GGGCCC	0.9979808926582336
Mir296	6mer	TCP11	322	414	419	414	419	374417	x	6mer	322	NA	0	Mir-296	>GGGCCC	>GGGCCC	0.9979808926582336
Mir296	6mer	ATP9B	530	299	304	299	304	27439951	x	6mer	530	NA	0	Mir-296	>GGGCCC	>GGGCCC	0.9979808926582336
Mir296	6mer	CES2	394	223	228	223	228	9664960	x	6mer	394	NA	0	Mir-296	>GGGCCC	>GGGCCC	0.9979808926582336
Mir296	6mer	TMEM71	522	298	303	298	303	25940107	x	6mer	522	NA	0	Mir-296	>GGGCCC	>GGGCCC	0.9979808926582336
Mir296	6mer	DNM2	345	100	105	100	105	2746524	x	6mer	345	NA	0	Mir-296	>GGGCCC	>GGGCCC	0.9979808926582336
Mir296	6mer	SDHAF1	333	39	44	39	44	2708042	x	6mer	333	NA	0	Mir-296	>GGGCCC	>GGGCCC	0.9979808926582336
Mir296	6mer	DHCR7	330	553	558	553	558	1728816	x	6mer	330	NA	0	Mir-296	>GGGCCC	>GGGCCC	0.9979808926582336
Mir296	6mer	MATK	485	20	25	20	25	22609778	x	6mer	485	NA	0	Mir-296	>GGGCCC	>GGGCCC	0.9979808926582336
Mir296	6mer	ANKRD34A	351	275	280	275	280	4417702	x	6mer	351	NA	0	Mir-296	>GGGCCC	>GGGCCC	0.9979808926582336
Mir296	6mer	IL21R	417	242	247	242	247	12668298	x	6mer	417	NA	0	Mir-296	>GGGCCC	>GGGCCC	0.9979808926582336
Mir296	6mer	BRAT1	482	326	331	326	331	22498865	x	6mer	482	NA	0	Mir-296	>GGGCCC	>GGGCCC	0.9979808926582336
Mir296	6mer	BCR	525	283	288	283	288	27112769	x	6mer	525	NA	0	Mir-296	>GGGCCC	>GGGCCC	0.9979808926582336
Mir296	6mer	LMNB1	525	61	66	61	66	27047910	x	6mer	525	NA	0	Mir-296	>GGGCCC	>GGGCCC	0.9979808926582336
Mir296	6mer	PDZD9	474	667	672	667	672	21947203	x	6mer	474	NA	0	Mir-296	>GGGCCC	>GGGCCC	0.9979808926582336
Mir296	6mer	CEBPB	394	187	192	187	192	9695200	x	6mer	394	NA	0	Mir-296	>GGGCCC	>GGGCCC	0.9979808926582336
Mir296	6mer	SLC35D2	514	214	219	214	219	24818428	x	6mer	514	NA	0	Mir-296	>GGGCCC	>GGGCCC	0.9979808926582336
Mir296	6mer	MIER2	333	715	720	715	720	2303931	x	6mer	333	NA	0	Mir-296	>GGGCCC	>GGGCCC	0.9979808926582336
Mir296	6mer	PLAT	366	308	313	308	313	7154688	x	6mer	366	NA	0	Mir-296	>GGGCCC	>GGGCCC	0.9979808926582336
Mir296	6mer	ST7	322	476	481	476	481	73690	x	6mer	322	NA	0	Mir-296	>GGGCCC	>GGGCCC	0.9979808926582336
Mir296	6mer	CSTB	447	232	237	232	237	19163391	x	6mer	447	NA	0	Mir-296	>GGGCCC	>GGGCCC	0.9979808926582336
Mir296	6mer	ADM	468	554	559	554	559	20689348	x	6mer	468	NA	0	Mir-296	>GGGCCC	>GGGCCC	0.9979808926582336
Mir296	6mer	ACVRL1	419	437	442	437	442	12941648	x	6mer	419	NA	0	Mir-296	>GGGCCC	>GGGCCC	0.9979808926582336
Mir296	6mer	ZNF19	420	158	163	158	163	13455511	x	6mer	420	NA	0	Mir-296	>GGGCCC	>GGGCCC	0.9979808926582336
Mir296	6mer	NNAT	345	405	410	405	410	2906896	x	6mer	345	NA	0	Mir-296	>GGGCCC	>GGGCCC	0.9979808926582336
Mir296	6mer	ATN1	366	335	340	335	340	6866314	x	6mer	366	NA	0	Mir-296	>GGGCCC	>GGGCCC	0.9979808926582336
Mir296	6mer	TYSND1	510	442	447	442	447	24051160	x	6mer	510	NA	0	Mir-296	>GGGCCC	>GGGCCC	0.9979808926582336
Mir296	6mer	PLA2G4F	394	815	820	815	820	9533208	x	6mer	394	NA	0	Mir-296	>GGGCCC	>GGGCCC	0.9979808926582336
Mir296	6mer	CDK16	482	114	119	114	119	22519181	x	6mer	482	NA	0	Mir-296	>GGGCCC	>GGGCCC	0.9979808926582336
Mir296	6mer	FAM107B	396	54	59	54	59	9822072	x	6mer	396	NA	0	Mir-296	>GGGCCC	>GGGCCC	0.9979808926582336
Mir296	6mer	ARHGEF19	510	272	277	272	277	23917865	x	6mer	510	NA	0	Mir-296	>GGGCCC	>GGGCCC	0.9979808926582336
Mir296	6mer	NIBAN2	404	425	430	425	430	11247278	x	6mer	404	NA	0	Mir-296	>GGGCCC	>GGGCCC	0.9979808926582336
Mir296	6mer	NEURL4	532	179	184	179	184	28341368	x	6mer	532	NA	0	Mir-296	>GGGCCC	>GGGCCC	0.9979808926582336
Mir296	6mer	GPX3	522	306	311	306	311	26007248	x	6mer	522	NA	0	Mir-296	>GGGCCC	>GGGCCC	0.9979808926582336
Mir296	6mer	TMEM88B	447	828	833	828	833	19339007	x	6mer	447	NA	0	Mir-296	>GGGCCC	>GGGCCC	0.9979808926582336
Mir296	6mer	SNAI1	394	185	190	185	190	9695285	x	6mer	394	NA	0	Mir-296	>GGGCCC	>GGGCCC	0.9979808926582336
Mir296	6mer	PTK2B	448	606	611	606	611	19822622	x	6mer	448	NA	0	Mir-296	>GGGCCC	>GGGCCC	0.9979808926582336
Mir296	6mer	NUDT8	519	17	22	17	22	25497375	x	6mer	519	NA	0	Mir-296	>GGGCCC	>GGGCCC	0.9979808926582336
Mir296	6mer	ST3GAL3	514	479	484	479	484	24725776	x	6mer	514	NA	0	Mir-296	>GGGCCC	>GGGCCC	0.9979808926582336
Mir296	6mer	PCDH1	485	68	73	68	73	22702259	x	6mer	485	NA	0	Mir-296	>GGGCCC	>GGGCCC	0.9979808926582336
Mir296	6mer	XYLB	468	551	556	551	556	21008207	x	6mer	468	NA	0	Mir-296	>GGGCCC	>GGGCCC	0.9979808926582336
Mir296	6mer	PARD6A	519	83	88	83	88	25525866	x	6mer	519	NA	0	Mir-296	>GGGCCC	>GGGCCC	0.9979808926582336
Mir296	6mer	MALL	448	311	316	311	316	19721410	x	6mer	448	NA	0	Mir-296	>GGGCCC	>GGGCCC	0.9979808926582336
Mir296	6mer	CBX4	530	105	110	105	110	27556198	x	6mer	530	NA	0	Mir-296	>GGGCCC	>GGGCCC	0.9979808926582336
Mir296	6mer	PLEKHM2	474	717	722	717	722	21679981	x	6mer	474	NA	0	Mir-296	>GGGCCC	>GGGCCC	0.9979808926582336
Mir296	6mer	NMUR2	519	364	369	364	369	25648926	x	6mer	519	NA	0	Mir-296	>GGGCCC	>GGGCCC	0.9979808926582336
Mir296	6mer	SH2D3A	531	183	188	183	188	27648650	x	6mer	531	NA	0	Mir-296	>GGGCCC	>GGGCCC	0.9979808926582336
Mir296	6mer	NDST2	522	414	419	414	419	26185181	x	6mer	522	NA	0	Mir-296	>GGGCCC	>GGGCCC	0.9979808926582336
Mir296	6mer	YPEL4	346	822	827	822	827	3386240	x	6mer	346	NA	0	Mir-296	>GGGCCC	>GGGCCC	0.9979808926582336
Mir296	6mer	CHAC1	532	584	589	584	589	28057481	x	6mer	532	NA	0	Mir-296	>GGGCCC	>GGGCCC	0.9979808926582336
Mir296	6mer	SIRT6	485	294	299	294	299	22609661	x	6mer	485	NA	0	Mir-296	>GGGCCC	>GGGCCC	0.9979808926582336
Mir296	6mer	MIEF2	346	722	727	722	727	3611990	x	6mer	346	NA	0	Mir-296	>GGGCCC	>GGGCCC	0.9979808926582336
Mir296	6mer	STRN4	515	288	293	288	293	25319539	x	6mer	515	NA	0	Mir-296	>GGGCCC	>GGGCCC	0.9979808926582336
Mir296	6mer	ZNF213	440	443	448	443	448	18097012	x	6mer	440	NA	0	Mir-296	>GGGCCC	>GGGCCC	0.9979808926582336
Mir296	6mer	BMP1	522	52	57	52	57	25989132	x	6mer	522	NA	0	Mir-296	>GGGCCC	>GGGCCC	0.9979808926582336
Mir296	6mer	NDUFAF3	524	116	121	116	121	26562182	x	6mer	524	NA	0	Mir-296	>GGGCCC	>GGGCCC	0.9979808926582336
Mir296	6mer	ARC	524	390	395	390	395	26685184	x	6mer	524	NA	0	Mir-296	>GGGCCC	>GGGCCC	0.9979808926582336
Mir296	6mer	FRMPD2	394	523	528	523	528	9602207	x	6mer	394	NA	0	Mir-296	>GGGCCC	>GGGCCC	0.9979808926582336
Mir296	6mer	GRM4	538	205	210	205	210	29673001	x	6mer	538	NA	0	Mir-296	>GGGCCC	>GGGCCC	0.9979808926582336
Mir296	6mer	FAM89B	366	263	268	263	268	6754848	x	6mer	366	NA	0	Mir-296	>GGGCCC	>GGGCCC	0.9979808926582336
Mir296	6mer	TMEM94	362	159	164	159	164	6608981	x	6mer	362	NA	0	Mir-296	>GGGCCC	>GGGCCC	0.9979808926582336
Mir296	6mer	SSBP4	538	327	332	327	332	29545410	x	6mer	538	NA	0	Mir-296	>GGGCCC	>GGGCCC	0.9979808926582336
Mir296	6mer	PLIN3	468	183	188	183	188	20714755	x	6mer	468	NA	0	Mir-296	>GGGCCC	>GGGCCC	0.9979808926582336
Mir296	6mer	RASAL1	417	44	49	44	49	12533692	x	6mer	417	NA	0	Mir-296	>GGGCCC	>GGGCCC	0.9979808926582336
Mir296	6mer	PYCR1	448	244	249	244	249	19791573	x	6mer	448	NA	0	Mir-296	>GGGCCC	>GGGCCC	0.9979808926582336
Mir296	6mer	GNPTG	345	189	194	189	194	3160732	x	6mer	345	NA	0	Mir-296	>GGGCCC	>GGGCCC	0.9979808926582336
Mir296	6mer	GSE1	514	424	429	424	429	24806181	x	6mer	514	NA	0	Mir-296	>GGGCCC	>GGGCCC	0.9979808926582336
Mir296	6mer	LRRC75B	396	17	22	17	22	9963914	x	6mer	396	NA	0	Mir-296	>GGGCCC	>GGGCCC	0.9979808926582336
Mir296	6mer	FRS3	474	208	213	208	213	21862389	x	6mer	474	NA	0	Mir-296	>GGGCCC	>GGGCCC	0.9979808926582336
Mir296	6mer	COL20A1	530	34	39	34	39	27455302	x	6mer	530	NA	0	Mir-296	>GGGCCC	>GGGCCC	0.9979808926582336
Mir296	6mer	PKMYT1	419	117	122	117	122	12998529	x	6mer	419	NA	0	Mir-296	>GGGCCC	>GGGCCC	0.9979808926582336
Mir296	6mer	NR1H2	420	120	125	120	125	13438287	x	6mer	420	NA	0	Mir-296	>GGGCCC	>GGGCCC	0.9979808926582336
Mir296	6mer	WBP2	514	854	859	854	859	24896661	x	6mer	514	NA	0	Mir-296	>GGGCCC	>GGGCCC	0.9979808926582336
Mir296	6mer	TMEM9	482	487	492	487	492	22330844	x	6mer	482	NA	0	Mir-296	>GGGCCC	>GGGCCC	0.9979808926582336
Mir296	6mer	ZC3H10	525	472	477	472	477	27121049	x	6mer	525	NA	0	Mir-296	>GGGCCC	>GGGCCC	0.9979808926582336
Mir296	6mer	MYBBP1A	425	173	178	173	178	14272134	x	6mer	425	NA	0	Mir-296	>GGGCCC	>GGGCCC	0.9979808926582336
Mir296	6mer	PACS2	515	196	201	196	201	25095593	x	6mer	515	NA	0	Mir-296	>GGGCCC	>GGGCCC	0.9979808926582336
Mir296	6mer	QRICH1	515	298	303	298	303	25460336	x	6mer	515	NA	0	Mir-296	>GGGCCC	>GGGCCC	0.9979808926582336
Mir296	6mer	ATG2A	419	201	206	201	206	12905731	x	6mer	419	NA	0	Mir-296	>GGGCCC	>GGGCCC	0.9979808926582336
Mir296	6mer	FAM193A	519	209	214	209	214	25591383	x	6mer	519	NA	0	Mir-296	>GGGCCC	>GGGCCC	0.9979808926582336
Mir296	6mer	SLC38A5	322	19	24	19	24	451905	x	6mer	322	NA	0	Mir-296	>GGGCCC	>GGGCCC	0.9979808926582336
Mir296	6mer	CIAPIN1	420	416	421	416	421	13452103	x	6mer	420	NA	0	Mir-296	>GGGCCC	>GGGCCC	0.9979808926582336
Mir296	6mer	TOMM40	442	319	324	319	324	18626149	x	6mer	442	NA	0	Mir-296	>GGGCCC	>GGGCCC	0.9979808926582336
Mir296	6mer	SRRD	519	155	160	155	160	25550664	x	6mer	519	NA	0	Mir-296	>GGGCCC	>GGGCCC	0.9979808926582336
Mir296	6mer	AP2S1	532	203	208	203	208	28331331	x	6mer	532	NA	0	Mir-296	>GGGCCC	>GGGCCC	0.9979808926582336
Mir296	6mer	TBC1D10B	532	25	30	25	30	28263967	x	6mer	532	NA	0	Mir-296	>GGGCCC	>GGGCCC	0.9979808926582336
Mir296	6mer	NELFA	419	45	50	45	50	12804112	x	6mer	419	NA	0	Mir-296	>GGGCCC	>GGGCCC	0.9979808926582336
Mir296	6mer	CRIP2	538	40	45	40	45	29526408	x	6mer	538	NA	0	Mir-296	>GGGCCC	>GGGCCC	0.9979808926582336
Mir296	6mer	CSTPP1	485	595	600	595	600	22770415	x	6mer	485	NA	0	Mir-296	>GGGCCC	>GGGCCC	0.9979808926582336
Mir296	6mer	C2H20ORF96	510	77	82	77	82	23932567	x	6mer	510	NA	0	Mir-296	>GGGCCC	>GGGCCC	0.9979808926582336
Mir296	6mer	RASAL1	510	141	146	141	146	24123768	x	6mer	510	NA	0	Mir-296	>GGGCCC	>GGGCCC	0.9979808926582336
Mir296	6mer	KCNQ2	467	62	67	62	67	20593184	x	6mer	467	NA	0	Mir-296	>GGGCCC	>GGGCCC	0.9979808926582336
Mir296	6mer	SBNO2	510	198	203	198	203	24264475	x	6mer	510	NA	0	Mir-296	>GGGCCC	>GGGCCC	0.9979808926582336
Mir296	6mer	RELL2	366	287	292	287	292	7176623	x	6mer	366	NA	0	Mir-296	>GGGCCC	>GGGCCC	0.9979808926582336
Mir296	6mer	ZNF521	533	256	261	256	261	28628544	x	6mer	533	NA	0	Mir-296	>GGGCCC	>GGGCCC	0.9979808926582336
Mir296	6mer	XPNPEP2	366	200	205	200	205	7231105	x	6mer	366	NA	0	Mir-296	>GGGCCC	>GGGCCC	0.9979808926582336
Mir296	6mer	EPHA2	396	309	314	309	314	9743337	x	6mer	396	NA	0	Mir-296	>GGGCCC	>GGGCCC	0.9979808926582336
Mir296	6mer	TSNARE1	485	231	236	231	236	22872927	x	6mer	485	NA	0	Mir-296	>GGGCCC	>GGGCCC	0.9979808926582336
Mir296	6mer	GPATCH3	362	417	422	417	422	6394763	x	6mer	362	NA	0	Mir-296	>GGGCCC	>GGGCCC	0.9979808926582336
Mir296	6mer	CHAC1	468	244	249	244	249	20946699	x	6mer	468	NA	0	Mir-296	>GGGCCC	>GGGCCC	0.9979808926582336
Mir296	6mer	ASB6	420	447	452	447	452	13238676	x	6mer	420	NA	0	Mir-296	>GGGCCC	>GGGCCC	0.9979808926582336
Mir296	6mer	SGSM3	322	180	185	180	185	81372	x	6mer	322	NA	0	Mir-296	>GGGCCC	>GGGCCC	0.9979808926582336
Mir296	6mer	STX10	468	116	121	116	121	20718116	x	6mer	468	NA	0	Mir-296	>GGGCCC	>GGGCCC	0.9979808926582336
Mir296	6mer	DDX51	419	157	162	157	162	12955844	x	6mer	419	NA	0	Mir-296	>GGGCCC	>GGGCCC	0.9979808926582336
Mir296	6mer	RPS9	531	62	67	62	67	27931073	x	6mer	531	NA	0	Mir-296	>GGGCCC	>GGGCCC	0.9979808926582336
Mir296	6mer	MOV10L1	485	253	258	253	258	22650316	x	6mer	485	NA	0	Mir-296	>GGGCCC	>GGGCCC	0.9979808926582336
Mir296	6mer	FAM171A2	531	48	53	48	53	27910950	x	6mer	531	NA	0	Mir-296	>GGGCCC	>GGGCCC	0.9979808926582336
Mir296	6mer	FBXO10	420	125	130	125	130	13232687	x	6mer	420	NA	0	Mir-296	>GGGCCC	>GGGCCC	0.9979808926582336
Mir296	6mer	SLC9A9	524	348	353	348	353	26466869	x	6mer	524	NA	0	Mir-296	>GGGCCC	>GGGCCC	0.9979808926582336
Mir296	6mer	SCMH1	474	639	644	639	644	21690055	x	6mer	474	NA	0	Mir-296	>GGGCCC	>GGGCCC	0.9979808926582336
Mir296	6mer	TNF	485	258	263	258	263	22726518	x	6mer	485	NA	0	Mir-296	>GGGCCC	>GGGCCC	0.9979808926582336
Mir296	6mer	KDM4A	420	552	557	552	557	13104941	x	6mer	420	NA	0	Mir-296	>GGGCCC	>GGGCCC	0.9979808926582336
Mir296	6mer	MFAP2	468	311	316	311	316	20837910	x	6mer	468	NA	0	Mir-296	>GGGCCC	>GGGCCC	0.9979808926582336
Mir296	6mer	UBALD1	447	536	541	536	541	19483727	x	6mer	447	NA	0	Mir-296	>GGGCCC	>GGGCCC	0.9979808926582336
Mir296	6mer	PPP1R14B	550	34	39	34	39	30315945	x	6mer	550	NA	0	Mir-296	>GGGCCC	>GGGCCC	0.9979808926582336
Mir296	6mer	AP2S1	538	168	173	168	173	29772436	x	6mer	538	NA	0	Mir-296	>GGGCCC	>GGGCCC	0.9979808926582336
Mir296	6mer	SLC2A4RG	330	99	104	99	104	1520027	x	6mer	330	NA	0	Mir-296	>GGGCCC	>GGGCCC	0.9979808926582336
Mir296	6mer	BRAT1	482	155	160	155	160	22498860	x	6mer	482	NA	0	Mir-296	>GGGCCC	>GGGCCC	0.9979808926582336
Mir296	6mer	TMEM9	468	551	556	551	556	20703958	x	6mer	468	NA	0	Mir-296	>GGGCCC	>GGGCCC	0.9979808926582336
Mir296	6mer	AP2S1	448	297	302	297	302	19744170	x	6mer	448	NA	0	Mir-296	>GGGCCC	>GGGCCC	0.9979808926582336
Mir296	6mer	SLC25A28	462	205	210	205	210	19980794	x	6mer	462	NA	0	Mir-296	>GGGCCC	>GGGCCC	0.9979808926582336
Mir296	6mer	SHB	522	395	400	395	400	26158100	x	6mer	522	NA	0	Mir-296	>GGGCCC	>GGGCCC	0.9979808926582336
Mir296	6mer	NDUFB7	425	16	21	16	21	14024927	x	6mer	425	NA	0	Mir-296	>GGGCCC	>GGGCCC	0.9979808926582336
Mir296	6mer	PHLDB3	417	87	92	87	92	12642647	x	6mer	417	NA	0	Mir-296	>GGGCCC	>GGGCCC	0.9979808926582336
Mir296	6mer	BRAT1	482	183	188	183	188	22498861	x	6mer	482	NA	0	Mir-296	>GGGCCC	>GGGCCC	0.9979808926582336
Mir296	6mer	SLC2A11	419	17	22	17	22	12963572	x	6mer	419	NA	0	Mir-296	>GGGCCC	>GGGCCC	0.9979808926582336
Mir296	6mer	SP8	531	54	59	54	59	27758767	x	6mer	531	NA	0	Mir-296	>GGGCCC	>GGGCCC	0.9979808926582336
Mir296	6mer	ADGRL1	396	719	724	719	724	9788707	x	6mer	396	NA	0	Mir-296	>GGGCCC	>GGGCCC	0.9979808926582336
Mir296	6mer	EGFL7	420	136	141	136	141	13240973	x	6mer	420	NA	0	Mir-296	>GGGCCC	>GGGCCC	0.9979808926582336
Mir296	6mer	GHRHR	398	194	199	194	199	10260439	x	6mer	398	NA	0	Mir-296	>GGGCCC	>GGGCCC	0.9979808926582336
Mir296	6mer	POMGNT1	482	125	130	125	130	22068550	x	6mer	482	NA	0	Mir-296	>GGGCCC	>GGGCCC	0.9979808926582336
Mir296	6mer	MAP7D1	531	100	105	100	105	27588069	x	6mer	531	NA	0	Mir-296	>GGGCCC	>GGGCCC	0.9979808926582336
Mir296	6mer	BIN3	425	644	649	644	649	14113969	x	6mer	425	NA	0	Mir-296	>GGGCCC	>GGGCCC	0.9979808926582336
Mir296	6mer	PPT2	346	118	123	118	123	3439790	x	6mer	346	NA	0	Mir-296	>GGGCCC	>GGGCCC	0.9979808926582336
Mir296	6mer	CENPB	425	123	128	123	128	14180460	x	6mer	425	NA	0	Mir-296	>GGGCCC	>GGGCCC	0.9979808926582336
Mir296	6mer	ENTREP2	467	115	120	115	120	20600221	x	6mer	467	NA	0	Mir-296	>GGGCCC	>GGGCCC	0.9979808926582336
Mir296	6mer	KAZALD1	419	83	88	83	88	12842285	x	6mer	419	NA	0	Mir-296	>GGGCCC	>GGGCCC	0.9979808926582336
Mir296	6mer	SMDT1	550	86	91	86	91	30126468	x	6mer	550	NA	0	Mir-296	>GGGCCC	>GGGCCC	0.9979808926582336
Mir296	6mer	MDFI	514	57	62	57	62	25002783	x	6mer	514	NA	0	Mir-296	>GGGCCC	>GGGCCC	0.9979808926582336
Mir296	6mer	MSANTD1	513	236	241	236	241	24329745	x	6mer	513	NA	0	Mir-296	>GGGCCC	>GGGCCC	0.9979808926582336
Mir296	6mer	SEC31B	362	816	821	816	821	6567041	x	6mer	362	NA	0	Mir-296	>GGGCCC	>GGGCCC	0.9979808926582336
Mir296	6mer	DERL3	474	33	38	33	38	21906857	x	6mer	474	NA	0	Mir-296	>GGGCCC	>GGGCCC	0.9979808926582336
Mir296	6mer	NOTUM	482	56	61	56	61	22313709	x	6mer	482	NA	0	Mir-296	>GGGCCC	>GGGCCC	0.9979808926582336
Mir296	6mer	NCCRP1	346	31	36	31	36	3570642	x	6mer	346	NA	0	Mir-296	>GGGCCC	>GGGCCC	0.9979808926582336
Mir296	6mer	BLOC1S2	538	617	622	617	622	29744922	x	6mer	538	NA	0	Mir-296	>GGGCCC	>GGGCCC	0.9979808926582336
Mir296	6mer	IHO1	394	194	199	194	199	9657703	x	6mer	394	NA	0	Mir-296	>GGGCCC	>GGGCCC	0.9979808926582336
Mir296	6mer	NHERF2	420	180	185	180	185	13392392	x	6mer	420	NA	0	Mir-296	>GGGCCC	>GGGCCC	0.9979808926582336
Mir296	6mer	CNN2	346	224	229	224	229	3300774	x	6mer	346	NA	0	Mir-296	>GGGCCC	>GGGCCC	0.9979808926582336
Mir296	6mer	WFS1	522	473	478	473	478	25979718	x	6mer	522	NA	0	Mir-296	>GGGCCC	>GGGCCC	0.9979808926582336
Mir296	6mer	CD6	524	201	206	201	206	26523855	x	6mer	524	NA	0	Mir-296	>GGGCCC	>GGGCCC	0.9979808926582336
Mir296	6mer	CENPB	447	123	128	123	128	19321381	x	6mer	447	NA	0	Mir-296	>GGGCCC	>GGGCCC	0.9979808926582336
Mir296	6mer	B4GALNT3	331	314	319	314	319	2114283	x	6mer	331	NA	0	Mir-296	>GGGCCC	>GGGCCC	0.9979808926582336
Mir296	6mer	G6PD	419	571	576	571	576	13089647	x	6mer	419	NA	0	Mir-296	>GGGCCC	>GGGCCC	0.9979808926582336
Mir296	6mer	OLFM2	394	491	496	491	496	9403830	x	6mer	394	NA	0	Mir-296	>GGGCCC	>GGGCCC	0.9979808926582336
Mir296	6mer	SLC10A3	538	678	683	678	683	29816423	x	6mer	538	NA	0	Mir-296	>GGGCCC	>GGGCCC	0.9979808926582336
Mir296	6mer	SH2D5	514	41	46	41	46	24734021	x	6mer	514	NA	0	Mir-296	>GGGCCC	>GGGCCC	0.9979808926582336
Mir296	6mer	RHBDD2	532	347	352	347	352	28260886	x	6mer	532	NA	0	Mir-296	>GGGCCC	>GGGCCC	0.9979808926582336
Mir296	6mer	CACTIN	398	267	272	267	272	10180665	x	6mer	398	NA	0	Mir-296	>GGGCCC	>GGGCCC	0.9979808926582336
Mir296	6mer	CALCOCO2	522	756	761	756	761	26254105	x	6mer	522	NA	0	Mir-296	>GGGCCC	>GGGCCC	0.9979808926582336
Mir296	6mer	CFAP99	394	463	468	463	468	9474001	x	6mer	394	NA	0	Mir-296	>GGGCCC	>GGGCCC	0.9979808926582336
Mir296	6mer	MLC1	362	291	296	291	296	6492111	x	6mer	362	NA	0	Mir-296	>GGGCCC	>GGGCCC	0.9979808926582336
Mir296	6mer	GRIK5	442	523	528	523	528	18624881	x	6mer	442	NA	0	Mir-296	>GGGCCC	>GGGCCC	0.9979808926582336
Mir296	6mer	BCAR1	345	195	200	195	200	3147560	x	6mer	345	NA	0	Mir-296	>GGGCCC	>GGGCCC	0.9979808926582336
Mir296	6mer	GDF1	330	27	32	27	32	1495828	x	6mer	330	NA	0	Mir-296	>GGGCCC	>GGGCCC	0.9979808926582336
Mir296	6mer	GPAT2	346	223	228	223	228	3470932	x	6mer	346	NA	0	Mir-296	>GGGCCC	>GGGCCC	0.9979808926582336
Mir296	6mer	PRMT8	468	143	148	143	148	20761512	x	6mer	468	NA	0	Mir-296	>GGGCCC	>GGGCCC	0.9979808926582336
Mir296	6mer	POLDIP2	404	339	344	339	344	11135777	x	6mer	404	NA	0	Mir-296	>GGGCCC	>GGGCCC	0.9979808926582336
Mir296	6mer	NCLN	345	192	197	192	197	2741961	x	6mer	345	NA	0	Mir-296	>GGGCCC	>GGGCCC	0.9979808926582336
Mir296	6mer	TMEM275	333	726	731	726	731	2402853	x	6mer	333	NA	0	Mir-296	>GGGCCC	>GGGCCC	0.9979808926582336
Mir296	6mer	MMP9	482	130	135	130	135	22346078	x	6mer	482	NA	0	Mir-296	>GGGCCC	>GGGCCC	0.9979808926582336
Mir296	6mer	IL1RAP	448	216	221	216	221	19567146	x	6mer	448	NA	0	Mir-296	>GGGCCC	>GGGCCC	0.9979808926582336
Mir296	6mer	VPS37D	524	71	76	71	76	26673953	x	6mer	524	NA	0	Mir-296	>GGGCCC	>GGGCCC	0.9979808926582336
Mir296	6mer	RPUSD1	467	201	206	201	206	20535829	x	6mer	467	NA	0	Mir-296	>GGGCCC	>GGGCCC	0.9979808926582336
Mir296	6mer	EPHB4	346	370	375	370	375	3524503	x	6mer	346	NA	0	Mir-296	>GGGCCC	>GGGCCC	0.9979808926582336
Mir296	6mer	GCHFR	351	234	239	234	239	4460807	x	6mer	351	NA	0	Mir-296	>GGGCCC	>GGGCCC	0.9979808926582336
Mir296	6mer	PLA2G6	538	250	255	250	255	29645602	x	6mer	538	NA	0	Mir-296	>GGGCCC	>GGGCCC	0.9979808926582336
Mir296	6mer	LRCH4	447	43	48	43	48	19491625	x	6mer	447	NA	0	Mir-296	>GGGCCC	>GGGCCC	0.9979808926582336
Mir296	6mer	PLOD1	550	655	660	655	660	30327853	x	6mer	550	NA	0	Mir-296	>GGGCCC	>GGGCCC	0.9979808926582336
Mir296	6mer	MOV10	533	74	79	74	79	28661394	x	6mer	533	NA	0	Mir-296	>GGGCCC	>GGGCCC	0.9979808926582336
Mir296	6mer	ODC1	330	786	791	786	791	1545418	x	6mer	330	NA	0	Mir-296	>GGGCCC	>GGGCCC	0.9979808926582336
Mir296	6mer	PRRT3	331	104	109	104	109	2117485	x	6mer	331	NA	0	Mir-296	>GGGCCC	>GGGCCC	0.9979808926582336
Mir296	6mer	OSR1	417	274	279	274	279	12461512	x	6mer	417	NA	0	Mir-296	>GGGCCC	>GGGCCC	0.9979808926582336
Mir296	6mer	SPIRE2	485	78	83	78	83	22936362	x	6mer	485	NA	0	Mir-296	>GGGCCC	>GGGCCC	0.9979808926582336
Mir296	6mer	APOA5	333	654	659	654	659	2580358	x	6mer	333	NA	0	Mir-296	>GGGCCC	>GGGCCC	0.9979808926582336
Mir296	6mer	EPHB4	346	119	124	119	124	3524502	x	6mer	346	NA	0	Mir-296	>GGGCCC	>GGGCCC	0.9979808926582336
Mir296	6mer	MTA3	531	494	499	494	499	27822552	x	6mer	531	NA	0	Mir-296	>GGGCCC	>GGGCCC	0.9979808926582336
Mir296	6mer	ACOT7	468	83	88	83	88	20835559	x	6mer	468	NA	0	Mir-296	>GGGCCC	>GGGCCC	0.9979808926582336
Mir296	6mer	DNASE1L1	532	191	196	191	196	28379734	x	6mer	532	NA	0	Mir-296	>GGGCCC	>GGGCCC	0.9979808926582336
Mir296	6mer	TMEM160	532	43	48	43	48	28331355	x	6mer	532	NA	0	Mir-296	>GGGCCC	>GGGCCC	0.9979808926582336
Mir296	6mer	SSR2	420	239	244	239	244	13121187	x	6mer	420	NA	0	Mir-296	>GGGCCC	>GGGCCC	0.9979808926582336
Mir296	6mer	SOD3	345	274	279	274	279	2796581	x	6mer	345	NA	0	Mir-296	>GGGCCC	>GGGCCC	0.9979808926582336
Mir296	6mer	DHX58	330	343	348	343	348	1795090	x	6mer	330	NA	0	Mir-296	>GGGCCC	>GGGCCC	0.9979808926582336
Mir296	6mer	CIB2	330	173	178	173	178	1590605	x	6mer	330	NA	0	Mir-296	>GGGCCC	>GGGCCC	0.9979808926582336
Mir296	6mer	SETD3	485	787	792	787	792	22614598	x	6mer	485	NA	0	Mir-296	>GGGCCC	>GGGCCC	0.9979808926582336
Mir296	6mer	CEP19	525	478	483	478	483	27069316	x	6mer	525	NA	0	Mir-296	>GGGCCC	>GGGCCC	0.9979808926582336
Mir296	6mer	ATOH8	362	335	340	335	340	6579814	x	6mer	362	NA	0	Mir-296	>GGGCCC	>GGGCCC	0.9979808926582336
Mir296	6mer	EN1	550	75	80	75	80	30279090	x	6mer	550	NA	0	Mir-296	>GGGCCC	>GGGCCC	0.9979808926582336
Mir296	6mer	ALPL	514	649	654	649	654	24733920	x	6mer	514	NA	0	Mir-296	>GGGCCC	>GGGCCC	0.9979808926582336
Mir296	6mer	GNB3	346	375	380	375	380	3411724	x	6mer	346	NA	0	Mir-296	>GGGCCC	>GGGCCC	0.9979808926582336
Mir296	6mer	TEN1	331	75	80	75	80	2283722	x	6mer	331	NA	0	Mir-296	>GGGCCC	>GGGCCC	0.9979808926582336
Mir296	6mer	CPTP	510	916	921	916	921	23922576	x	6mer	510	NA	0	Mir-296	>GGGCCC	>GGGCCC	0.9979808926582336
Mir296	6mer	PPP1CA	515	77	82	77	82	25151552	x	6mer	515	NA	0	Mir-296	>GGGCCC	>GGGCCC	0.9979808926582336
Mir296	6mer	EOLA2	442	162	167	162	167	18662773	x	6mer	442	NA	0	Mir-296	>GGGCCC	>GGGCCC	0.9979808926582336
Mir296	6mer	FOXP3	404	139	144	139	144	11259483	x	6mer	404	NA	0	Mir-296	>GGGCCC	>GGGCCC	0.9979808926582336
Mir296	6mer	GSK3A	482	86	91	86	91	22362341	x	6mer	482	NA	0	Mir-296	>GGGCCC	>GGGCCC	0.9979808926582336
Mir296	6mer	TRAP1	345	18	23	18	23	3158060	x	6mer	345	NA	0	Mir-296	>GGGCCC	>GGGCCC	0.9979808926582336
Mir296	6mer	MRTFA	447	120	125	120	125	19308628	x	6mer	447	NA	0	Mir-296	>GGGCCC	>GGGCCC	0.9979808926582336
Mir296	6mer	PEX14	447	525	530	525	530	19340858	x	6mer	447	NA	0	Mir-296	>GGGCCC	>GGGCCC	0.9979808926582336
Mir296	6mer	ACADVL	440	70	75	70	75	18166014	x	6mer	440	NA	0	Mir-296	>GGGCCC	>GGGCCC	0.9979808926582336
Mir296	6mer	TEAD2	362	325	330	325	330	6670248	x	6mer	362	NA	0	Mir-296	>GGGCCC	>GGGCCC	0.9979808926582336
Mir296	6mer	FBXW9	346	72	77	72	77	3291406	x	6mer	346	NA	0	Mir-296	>GGGCCC	>GGGCCC	0.9979808926582336
Mir296	6mer	MYO1F	532	181	186	181	186	28036474	x	6mer	532	NA	0	Mir-296	>GGGCCC	>GGGCCC	0.9979808926582336
Mir296	6mer	TMUB2	331	822	827	822	827	2277057	x	6mer	331	NA	0	Mir-296	>GGGCCC	>GGGCCC	0.9979808926582336
Mir296	6mer	MAPK8IP1	398	431	436	431	436	10209682	x	6mer	398	NA	0	Mir-296	>GGGCCC	>GGGCCC	0.9979808926582336
Mir296	6mer	LLGL2	394	43	48	43	48	9646601	x	6mer	394	NA	0	Mir-296	>GGGCCC	>GGGCCC	0.9979808926582336
Mir296	6mer	GGA1	442	308	313	308	313	18434735	x	6mer	442	NA	0	Mir-296	>GGGCCC	>GGGCCC	0.9979808926582336
Mir296	6mer	EPHB3	322	642	647	642	647	6815	x	6mer	322	NA	0	Mir-296	>GGGCCC	>GGGCCC	0.9979808926582336
Mir296	6mer	PPP6R2	331	125	130	125	130	2093410	x	6mer	331	NA	0	Mir-296	>GGGCCC	>GGGCCC	0.9979808926582336
Mir296	6mer	SSNA1	417	63	68	63	68	12538600	x	6mer	417	NA	0	Mir-296	>GGGCCC	>GGGCCC	0.9979808926582336
Mir296	6mer	NDST2	533	349	354	349	354	28610384	x	6mer	533	NA	0	Mir-296	>GGGCCC	>GGGCCC	0.9979808926582336
Mir296	6mer	TFAP2E	417	182	187	182	187	12278917	x	6mer	417	NA	0	Mir-296	>GGGCCC	>GGGCCC	0.9979808926582336
Mir296	6mer	PPP1R16A	425	44	49	44	49	14242821	x	6mer	425	NA	0	Mir-296	>GGGCCC	>GGGCCC	0.9979808926582336
Mir296	6mer	SLC2A4RG	331	96	101	96	101	2178010	x	6mer	331	NA	0	Mir-296	>GGGCCC	>GGGCCC	0.9979808926582336
Mir296	6mer	KDM4A	394	521	526	521	526	9422921	x	6mer	394	NA	0	Mir-296	>GGGCCC	>GGGCCC	0.9979808926582336
Mir296	6mer	INTS1	330	69	74	69	74	1845005	x	6mer	330	NA	0	Mir-296	>GGGCCC	>GGGCCC	0.9979808926582336
Mir296	6mer	TMEM63B	396	477	482	477	482	9899788	x	6mer	396	NA	0	Mir-296	>GGGCCC	>GGGCCC	0.9979808926582336
Mir296	6mer	YIPF1	524	93	98	93	98	26368269	x	6mer	524	NA	0	Mir-296	>GGGCCC	>GGGCCC	0.9979808926582336
Mir296	6mer	CDH23	333	73	78	73	78	2655464	x	6mer	333	NA	0	Mir-296	>GGGCCC	>GGGCCC	0.9979808926582336
Mir296	6mer	RGP1	515	418	423	418	423	25096382	x	6mer	515	NA	0	Mir-296	>GGGCCC	>GGGCCC	0.9979808926582336
Mir296	6mer	MFSD13A	322	272	277	272	277	414733	x	6mer	322	NA	0	Mir-296	>GGGCCC	>GGGCCC	0.9979808926582336
Mir296	6mer	LRCH4	333	810	815	810	815	2574961	x	6mer	333	NA	0	Mir-296	>GGGCCC	>GGGCCC	0.9979808926582336
Mir296	6mer	TMEM266	345	57	62	57	62	2848816	x	6mer	345	NA	0	Mir-296	>GGGCCC	>GGGCCC	0.9979808926582336
Mir296	6mer	ADRA2A	331	277	282	277	282	2216671	x	6mer	331	NA	0	Mir-296	>GGGCCC	>GGGCCC	0.9979808926582336
Mir296	6mer	SLC25A28	538	192	197	192	197	29745127	x	6mer	538	NA	0	Mir-296	>GGGCCC	>GGGCCC	0.9979808926582336
Mir296	6mer	CD6	331	202	207	202	207	2070766	x	6mer	331	NA	0	Mir-296	>GGGCCC	>GGGCCC	0.9979808926582336
Mir296	6mer	MCRIP1	468	695	700	695	700	20888763	x	6mer	468	NA	0	Mir-296	>GGGCCC	>GGGCCC	0.9979808926582336
Mir296	6mer	CUEDC2	346	76	81	76	81	3531687	x	6mer	346	NA	0	Mir-296	>GGGCCC	>GGGCCC	0.9979808926582336
Mir296	6mer	ZNF576	524	494	499	494	499	26737741	x	6mer	524	NA	0	Mir-296	>GGGCCC	>GGGCCC	0.9979808926582336
Mir296	6mer	CEBPB	330	207	212	207	212	1522532	x	6mer	330	NA	0	Mir-296	>GGGCCC	>GGGCCC	0.9979808926582336
Mir296	6mer	STAT6	533	120	125	120	125	28723932	x	6mer	533	NA	0	Mir-296	>GGGCCC	>GGGCCC	0.9979808926582336
Mir296	6mer	USP40	467	95	100	95	100	20542422	x	6mer	467	NA	0	Mir-296	>GGGCCC	>GGGCCC	0.9979808926582336
Mir296	6mer	ATP6V0D1	467	333	338	333	338	20622825	x	6mer	467	NA	0	Mir-296	>GGGCCC	>GGGCCC	0.9979808926582336
Mir296	6mer	MGAT5B	345	66	71	66	71	3122291	x	6mer	345	NA	0	Mir-296	>GGGCCC	>GGGCCC	0.9979808926582336
Mir296	6mer	TMEM54	522	35	40	35	40	25963106	x	6mer	522	NA	0	Mir-296	>GGGCCC	>GGGCCC	0.9979808926582336
Mir296	6mer	OSGIN1	448	122	127	122	127	19731002	x	6mer	448	NA	0	Mir-296	>GGGCCC	>GGGCCC	0.9979808926582336
Mir296	6mer	MLLT1	346	322	327	322	327	3297392	x	6mer	346	NA	0	Mir-296	>GGGCCC	>GGGCCC	0.9979808926582336
Mir296	6mer	PLA2G6	530	250	255	250	255	27400639	x	6mer	530	NA	0	Mir-296	>GGGCCC	>GGGCCC	0.9979808926582336
Mir296	6mer	ADGRE5	447	436	441	436	441	19133736	x	6mer	447	NA	0	Mir-296	>GGGCCC	>GGGCCC	0.9979808926582336
Mir296	6mer	GAL3ST1	351	261	266	261	266	4684177	x	6mer	351	NA	0	Mir-296	>GGGCCC	>GGGCCC	0.9979808926582336
Mir296	6mer	SPEG	532	89	94	89	94	28141002	x	6mer	532	NA	0	Mir-296	>GGGCCC	>GGGCCC	0.9979808926582336
Mir296	6mer	GRIK4	482	80	85	80	85	22379813	x	6mer	482	NA	0	Mir-296	>GGGCCC	>GGGCCC	0.9979808926582336
Mir296	6mer	FNDC8	331	222	227	222	227	2268071	x	6mer	331	NA	0	Mir-296	>GGGCCC	>GGGCCC	0.9979808926582336
Mir296	6mer	TOMM40	346	178	183	178	183	3567266	x	6mer	346	NA	0	Mir-296	>GGGCCC	>GGGCCC	0.9979808926582336
Mir296	6mer	STK19	533	72	77	72	77	28678466	x	6mer	533	NA	0	Mir-296	>GGGCCC	>GGGCCC	0.9979808926582336
Mir296	6mer	CHST8	333	307	312	307	312	2706449	x	6mer	333	NA	0	Mir-296	>GGGCCC	>GGGCCC	0.9979808926582336
Mir296	6mer	RGS3	442	555	560	555	560	18301803	x	6mer	442	NA	0	Mir-296	>GGGCCC	>GGGCCC	0.9979808926582336
Mir296	6mer	SMPDL3B	474	151	156	151	156	21685092	x	6mer	474	NA	0	Mir-296	>GGGCCC	>GGGCCC	0.9979808926582336
Mir296	6mer	CCNK	322	249	254	249	254	357510	x	6mer	322	NA	0	Mir-296	>GGGCCC	>GGGCCC	0.9979808926582336
Mir296	6mer	TTC17	513	402	407	402	407	24464874	x	6mer	513	NA	0	Mir-296	>GGGCCC	>GGGCCC	0.9979808926582336
Mir296	6mer	GALE	346	98	103	98	103	3196674	x	6mer	346	NA	0	Mir-296	>GGGCCC	>GGGCCC	0.9979808926582336
Mir296	6mer	NDUFA4L2	404	387	392	387	392	11193954	x	6mer	404	NA	0	Mir-296	>GGGCCC	>GGGCCC	0.9979808926582336
Mir296	6mer	FBXO2	532	105	110	105	110	27973485	x	6mer	532	NA	0	Mir-296	>GGGCCC	>GGGCCC	0.9979808926582336
Mir296	6mer	GNB3	447	316	321	316	321	19291033	x	6mer	447	NA	0	Mir-296	>GGGCCC	>GGGCCC	0.9979808926582336
Mir296	6mer	RPUSD1	398	336	341	336	341	10340436	x	6mer	398	NA	0	Mir-296	>GGGCCC	>GGGCCC	0.9979808926582336
Mir296	6mer	ADAMTS15	331	347	352	347	352	2053963	x	6mer	331	NA	0	Mir-296	>GGGCCC	>GGGCCC	0.9979808926582336
Mir296	6mer	NUP88	333	91	96	91	96	2667971	x	6mer	333	NA	0	Mir-296	>GGGCCC	>GGGCCC	0.9979808926582336
Mir296	6mer	JAG2	396	31	36	31	36	9797823	x	6mer	396	NA	0	Mir-296	>GGGCCC	>GGGCCC	0.9979808926582336
Mir296	6mer	GTF3C1	524	696	701	696	701	26669790	x	6mer	524	NA	0	Mir-296	>GGGCCC	>GGGCCC	0.9979808926582336
Mir296	6mer	NUMBL	440	200	205	200	205	18075985	x	6mer	440	NA	0	Mir-296	>GGGCCC	>GGGCCC	0.9979808926582336
Mir296	6mer	COMMD9	538	398	403	398	403	29619728	x	6mer	538	NA	0	Mir-296	>GGGCCC	>GGGCCC	0.9979808926582336
Mir296	6mer	COMMD9	322	143	148	143	148	243987	x	6mer	322	NA	0	Mir-296	>GGGCCC	>GGGCCC	0.9979808926582336
Mir296	6mer	CA12	532	664	669	664	669	28053426	x	6mer	532	NA	0	Mir-296	>GGGCCC	>GGGCCC	0.9979808926582336
Mir296	6mer	P3H2	322	510	515	510	515	6253	x	6mer	322	NA	0	Mir-296	>GGGCCC	>GGGCCC	0.9979808926582336
Mir296	6mer	PODXL2	331	142	147	142	147	2115217	x	6mer	331	NA	0	Mir-296	>GGGCCC	>GGGCCC	0.9979808926582336
Mir296	6mer	CBX8	510	471	476	471	476	23966805	x	6mer	510	NA	0	Mir-296	>GGGCCC	>GGGCCC	0.9979808926582336
Mir296	6mer	CARNS1	404	212	217	212	217	11026295	x	6mer	404	NA	0	Mir-296	>GGGCCC	>GGGCCC	0.9979808926582336
Mir296	6mer	IGFALS	351	26	31	26	31	4723229	x	6mer	351	NA	0	Mir-296	>GGGCCC	>GGGCCC	0.9979808926582336
Mir296	6mer	MFAP2	515	148	153	148	153	25437702	x	6mer	515	NA	0	Mir-296	>GGGCCC	>GGGCCC	0.9979808926582336
Mir296	6mer	OSR1	417	161	166	161	166	12461510	x	6mer	417	NA	0	Mir-296	>GGGCCC	>GGGCCC	0.9979808926582336
Mir296	6mer	GRWD1	447	427	432	427	432	19472562	x	6mer	447	NA	0	Mir-296	>GGGCCC	>GGGCCC	0.9979808926582336
Mir296	6mer	RNF112	331	236	241	236	241	2259188	x	6mer	331	NA	0	Mir-296	>GGGCCC	>GGGCCC	0.9979808926582336
Mir296	6mer	TESK2	417	52	57	52	57	12274667	x	6mer	417	NA	0	Mir-296	>GGGCCC	>GGGCCC	0.9979808926582336
Mir296	6mer	NEU1	468	107	112	107	112	20742763	x	6mer	468	NA	0	Mir-296	>GGGCCC	>GGGCCC	0.9979808926582336
Mir296	6mer	SHISA8	331	219	224	219	224	2095079	x	6mer	331	NA	0	Mir-296	>GGGCCC	>GGGCCC	0.9979808926582336
Mir296	6mer	MYO7B	351	142	147	142	147	4575643	x	6mer	351	NA	0	Mir-296	>GGGCCC	>GGGCCC	0.9979808926582336
Mir296	6mer	VENTX	531	15	20	15	20	27876367	x	6mer	531	NA	0	Mir-296	>GGGCCC	>GGGCCC	0.9979808926582336
Mir296	6mer	PSD	548	97	102	97	102	30054694	x	6mer	548	NA	0	Mir-296	>GGGCCC	>GGGCCC	0.9979808926582336
Mir296	6mer	PPP1R14B	333	185	190	185	190	2598355	x	6mer	333	NA	0	Mir-296	>GGGCCC	>GGGCCC	0.9979808926582336
Mir296	6mer	RNF152	322	683	688	683	688	390685	x	6mer	322	NA	0	Mir-296	>GGGCCC	>GGGCCC	0.9979808926582336
Mir296	6mer	SPINDOC	417	199	204	199	204	12510541	x	6mer	417	NA	0	Mir-296	>GGGCCC	>GGGCCC	0.9979808926582336
Mir296	6mer	GCK	442	230	235	230	235	18374230	x	6mer	442	NA	0	Mir-296	>GGGCCC	>GGGCCC	0.9979808926582336
Mir296	6mer	WASF3	404	410	415	410	415	11074292	x	6mer	404	NA	0	Mir-296	>GGGCCC	>GGGCCC	0.9979808926582336
Mir296	6mer	TADA3	425	175	180	175	180	14077867	x	6mer	425	NA	0	Mir-296	>GGGCCC	>GGGCCC	0.9979808926582336
Mir296	6mer	MXRA8	533	256	261	256	261	28584723	x	6mer	533	NA	0	Mir-296	>GGGCCC	>GGGCCC	0.9979808926582336
Mir296	6mer	EIF4EBP1	420	32	37	32	37	13488675	x	6mer	420	NA	0	Mir-296	>GGGCCC	>GGGCCC	0.9979808926582336
Mir296	6mer	PRMT1	530	93	98	93	98	27513641	x	6mer	530	NA	0	Mir-296	>GGGCCC	>GGGCCC	0.9979808926582336
Mir296	6mer	ZDHHC8	333	402	407	402	407	2646588	x	6mer	333	NA	0	Mir-296	>GGGCCC	>GGGCCC	0.9979808926582336
Mir296	6mer	MCAT	345	737	742	737	742	2874312	x	6mer	345	NA	0	Mir-296	>GGGCCC	>GGGCCC	0.9979808926582336
Mir296	6mer	BARX1	519	194	199	194	199	25755687	x	6mer	519	NA	0	Mir-296	>GGGCCC	>GGGCCC	0.9979808926582336
Mir296	6mer	IGSF9	330	144	149	144	149	1856028	x	6mer	330	NA	0	Mir-296	>GGGCCC	>GGGCCC	0.9979808926582336
Mir296	6mer	EDN2	524	418	423	418	423	26372296	x	6mer	524	NA	0	Mir-296	>GGGCCC	>GGGCCC	0.9979808926582336
Mir296	6mer	YTHDF1	468	107	112	107	112	20933085	x	6mer	468	NA	0	Mir-296	>GGGCCC	>GGGCCC	0.9979808926582336
Mir296	6mer	SLC35B2	482	575	580	575	580	22441689	x	6mer	482	NA	0	Mir-296	>GGGCCC	>GGGCCC	0.9979808926582336
Mir296	6mer	CDH23	474	427	432	427	432	21974989	x	6mer	474	NA	0	Mir-296	>GGGCCC	>GGGCCC	0.9979808926582336
Mir296	6mer	SKOR1	345	157	162	157	162	2852841	x	6mer	345	NA	0	Mir-296	>GGGCCC	>GGGCCC	0.9979808926582336
Mir296	6mer	ZNF787	419	689	694	689	694	13047822	x	6mer	419	NA	0	Mir-296	>GGGCCC	>GGGCCC	0.9979808926582336
Mir296	6mer	EIF4EBP1	366	24	29	24	29	7153108	x	6mer	366	NA	0	Mir-296	>GGGCCC	>GGGCCC	0.9979808926582336
Mir296	6mer	NUMA1	530	177	182	177	182	27365990	x	6mer	530	NA	0	Mir-296	>GGGCCC	>GGGCCC	0.9979808926582336
Mir296	6mer	CD79B	447	376	381	376	381	19431361	x	6mer	447	NA	0	Mir-296	>GGGCCC	>GGGCCC	0.9979808926582336
Mir296	6mer	SOWAHD	468	25	30	25	30	21051588	x	6mer	468	NA	0	Mir-296	>GGGCCC	>GGGCCC	0.9979808926582336
Mir296	6mer	SZT2	440	86	91	86	91	17951560	x	6mer	440	NA	0	Mir-296	>GGGCCC	>GGGCCC	0.9979808926582336
Mir296	6mer	ASIC4	532	254	259	254	259	28141106	x	6mer	532	NA	0	Mir-296	>GGGCCC	>GGGCCC	0.9979808926582336
Mir296	6mer	CARMIL1	474	267	272	267	272	21856109	x	6mer	474	NA	0	Mir-296	>GGGCCC	>GGGCCC	0.9979808926582336
Mir296	6mer	ACTN3	351	80	85	80	85	4601036	x	6mer	351	NA	0	Mir-296	>GGGCCC	>GGGCCC	0.9979808926582336
Mir296	6mer	GPX1	467	132	137	132	137	20639130	x	6mer	467	NA	0	Mir-296	>GGGCCC	>GGGCCC	0.9979808926582336
Mir296	6mer	MAPK8IP1	548	29	34	29	34	29959254	x	6mer	548	NA	0	Mir-296	>GGGCCC	>GGGCCC	0.9979808926582336
Mir296	6mer	ARC	468	373	378	373	378	20874479	x	6mer	468	NA	0	Mir-296	>GGGCCC	>GGGCCC	0.9979808926582336
Mir296	6mer	BARHL1	448	589	594	589	594	19614594	x	6mer	448	NA	0	Mir-296	>GGGCCC	>GGGCCC	0.9979808926582336
Mir296	6mer	HOMER3	474	147	152	147	152	21741146	x	6mer	474	NA	0	Mir-296	>GGGCCC	>GGGCCC	0.9979808926582336
Mir296	6mer	NKX2-5	398	98	103	98	103	10164873	x	6mer	398	NA	0	Mir-296	>GGGCCC	>GGGCCC	0.9979808926582336
Mir296	6mer	GLTP	482	581	586	581	586	22405335	x	6mer	482	NA	0	Mir-296	>GGGCCC	>GGGCCC	0.9979808926582336
Mir296	6mer	EEF2	331	382	387	382	387	1958879	x	6mer	331	NA	0	Mir-296	>GGGCCC	>GGGCCC	0.9979808926582336
Mir296	6mer	SLC48A1	448	157	162	157	162	19674136	x	6mer	448	NA	0	Mir-296	>GGGCCC	>GGGCCC	0.9979808926582336
Mir296	6mer	CALB2	362	45	50	45	50	6648687	x	6mer	362	NA	0	Mir-296	>GGGCCC	>GGGCCC	0.9979808926582336
Mir296	6mer	RNF223	448	129	134	129	134	19644508	x	6mer	448	NA	0	Mir-296	>GGGCCC	>GGGCCC	0.9979808926582336
Mir296	6mer	PDAP1	331	438	443	438	443	2204814	x	6mer	331	NA	0	Mir-296	>GGGCCC	>GGGCCC	0.9979808926582336
Mir296	6mer	MBTPS1	419	185	190	185	190	13027531	x	6mer	419	NA	0	Mir-296	>GGGCCC	>GGGCCC	0.9979808926582336
Mir296	6mer	QDPR	513	22	27	22	27	24328543	x	6mer	513	NA	0	Mir-296	>GGGCCC	>GGGCCC	0.9979808926582336
Mir296	6mer	MAD2L2	532	261	266	261	266	27973725	x	6mer	532	NA	0	Mir-296	>GGGCCC	>GGGCCC	0.9979808926582336
Mir296	6mer	CTBP1	345	128	133	128	133	2793135	x	6mer	345	NA	0	Mir-296	>GGGCCC	>GGGCCC	0.9979808926582336
Mir296	6mer	DNAH8	519	20	25	20	25	25600011	x	6mer	519	NA	0	Mir-296	>GGGCCC	>GGGCCC	0.9979808926582336
Mir296	6mer	SCPEP1	366	593	598	593	598	7042578	x	6mer	366	NA	0	Mir-296	>GGGCCC	>GGGCCC	0.9979808926582336
Mir296	6mer	PFDN1	330	717	722	717	722	1472652	x	6mer	330	NA	0	Mir-296	>GGGCCC	>GGGCCC	0.9979808926582336
Mir296	6mer	KLHDC8B	474	253	258	253	258	21870078	x	6mer	474	NA	0	Mir-296	>GGGCCC	>GGGCCC	0.9979808926582336
Mir296	6mer	STAP2	394	236	241	236	241	9400716	x	6mer	394	NA	0	Mir-296	>GGGCCC	>GGGCCC	0.9979808926582336
Mir296	6mer	IL12RB1	474	205	210	205	210	21740308	x	6mer	474	NA	0	Mir-296	>GGGCCC	>GGGCCC	0.9979808926582336
Mir296	6mer	TUBB6	425	103	108	103	108	14218207	x	6mer	425	NA	0	Mir-296	>GGGCCC	>GGGCCC	0.9979808926582336
Mir296	6mer	RPS6KA1	448	723	728	723	728	19637843	x	6mer	448	NA	0	Mir-296	>GGGCCC	>GGGCCC	0.9979808926582336
Mir296	6mer	MAP3K12	510	407	412	407	412	24025451	x	6mer	510	NA	0	Mir-296	>GGGCCC	>GGGCCC	0.9979808926582336
Mir296	6mer	NKX2-2	351	273	278	273	278	4725848	x	6mer	351	NA	0	Mir-296	>GGGCCC	>GGGCCC	0.9979808926582336
Mir296	6mer	CITED4	524	420	425	420	425	26372479	x	6mer	524	NA	0	Mir-296	>GGGCCC	>GGGCCC	0.9979808926582336
Mir296	6mer	RASSF1	524	362	367	362	367	26560676	x	6mer	524	NA	0	Mir-296	>GGGCCC	>GGGCCC	0.9979808926582336
Mir296	6mer	LYPLA2	485	280	285	280	285	22789735	x	6mer	485	NA	0	Mir-296	>GGGCCC	>GGGCCC	0.9979808926582336
Mir296	6mer	MROH6	538	114	119	114	119	29758660	x	6mer	538	NA	0	Mir-296	>GGGCCC	>GGGCCC	0.9979808926582336
Mir296	6mer	TSPAN7	522	356	361	356	361	26331464	x	6mer	522	NA	0	Mir-296	>GGGCCC	>GGGCCC	0.9979808926582336
Mir296	6mer	GTPBP1	366	240	245	240	245	6952898	x	6mer	366	NA	0	Mir-296	>GGGCCC	>GGGCCC	0.9979808926582336
Mir296	6mer	ANKMY1	346	130	135	130	135	3368603	x	6mer	346	NA	0	Mir-296	>GGGCCC	>GGGCCC	0.9979808926582336
Mir296	6mer	TMEM150A	442	126	131	126	131	18441295	x	6mer	442	NA	0	Mir-296	>GGGCCC	>GGGCCC	0.9979808926582336
Mir296	6mer	ETV4	468	560	565	560	565	20803673	x	6mer	468	NA	0	Mir-296	>GGGCCC	>GGGCCC	0.9979808926582336
Mir296	6mer	MAP3K4	474	336	341	336	341	21915746	x	6mer	474	NA	0	Mir-296	>GGGCCC	>GGGCCC	0.9979808926582336
Mir296	6mer	CD82	550	279	284	279	284	30375619	x	6mer	550	NA	0	Mir-296	>GGGCCC	>GGGCCC	0.9979808926582336
Mir296	6mer	FZD9	462	281	286	281	286	20219506	x	6mer	462	NA	0	Mir-296	>GGGCCC	>GGGCCC	0.9979808926582336
Mir296	6mer	ELMOD3	468	702	707	702	707	20860908	x	6mer	468	NA	0	Mir-296	>GGGCCC	>GGGCCC	0.9979808926582336
Mir296	6mer	MAP4K2	532	285	290	285	290	28154116	x	6mer	532	NA	0	Mir-296	>GGGCCC	>GGGCCC	0.9979808926582336
Mir296	6mer	HOXB13	524	330	335	330	335	26716936	x	6mer	524	NA	0	Mir-296	>GGGCCC	>GGGCCC	0.9979808926582336
Mir296	6mer	A4GALT	440	46	51	46	51	17972286	x	6mer	440	NA	0	Mir-296	>GGGCCC	>GGGCCC	0.9979808926582336
Mir296	6mer	SMIM45	398	478	483	478	483	10321172	x	6mer	398	NA	0	Mir-296	>GGGCCC	>GGGCCC	0.9979808926582336
Mir296	6mer	NBEAL2	396	60	65	60	65	9904435	x	6mer	396	NA	0	Mir-296	>GGGCCC	>GGGCCC	0.9979808926582336
Mir296	6mer	RNF152	322	754	759	754	759	390686	x	6mer	322	NA	0	Mir-296	>GGGCCC	>GGGCCC	0.9979808926582336
Mir296	6mer	AP1B1	322	115	120	115	120	273160	x	6mer	322	NA	0	Mir-296	>GGGCCC	>GGGCCC	0.9979808926582336
Mir296	6mer	REV1	362	33	38	33	38	6586921	x	6mer	362	NA	0	Mir-296	>GGGCCC	>GGGCCC	0.9979808926582336
Mir296	6mer	EGLN2	532	57	62	57	62	28327091	x	6mer	532	NA	0	Mir-296	>GGGCCC	>GGGCCC	0.9979808926582336
Mir296	6mer	TTYH1	346	171	176	171	176	3561028	x	6mer	346	NA	0	Mir-296	>GGGCCC	>GGGCCC	0.9979808926582336
Mir296	6mer	MEGF6	522	435	440	435	440	25972027	x	6mer	522	NA	0	Mir-296	>GGGCCC	>GGGCCC	0.9979808926582336
Mir296	6mer	DEF8	447	274	279	274	279	19452157	x	6mer	447	NA	0	Mir-296	>GGGCCC	>GGGCCC	0.9979808926582336
Mir296	6mer	CERCAM	524	272	277	272	277	26494749	x	6mer	524	NA	0	Mir-296	>GGGCCC	>GGGCCC	0.9979808926582336
Mir296	6mer	STARD3	448	315	320	315	320	19782627	x	6mer	448	NA	0	Mir-296	>GGGCCC	>GGGCCC	0.9979808926582336
Mir296	6mer	SLC35F2	467	285	290	285	290	20352022	x	6mer	467	NA	0	Mir-296	>GGGCCC	>GGGCCC	0.9979808926582336
Mir296	6mer	MYL9	330	403	408	403	408	1525233	x	6mer	330	NA	0	Mir-296	>GGGCCC	>GGGCCC	0.9979808926582336
Mir296	6mer	RNPEPL1	510	687	692	687	692	24007674	x	6mer	510	NA	0	Mir-296	>GGGCCC	>GGGCCC	0.9979808926582336
Mir296	6mer	LRFN1	333	435	440	435	440	2709476	x	6mer	333	NA	0	Mir-296	>GGGCCC	>GGGCCC	0.9979808926582336
Mir296	6mer	GNA11	515	97	102	97	102	25449018	x	6mer	515	NA	0	Mir-296	>GGGCCC	>GGGCCC	0.9979808926582336
Mir296	6mer	TRAPPC12	531	386	391	386	391	27827611	x	6mer	531	NA	0	Mir-296	>GGGCCC	>GGGCCC	0.9979808926582336
Mir296	6mer	MAP7D1	331	100	105	100	105	1894143	x	6mer	331	NA	0	Mir-296	>GGGCCC	>GGGCCC	0.9979808926582336
Mir296	6mer	CC2D1A	419	242	247	242	247	12744700	x	6mer	419	NA	0	Mir-296	>GGGCCC	>GGGCCC	0.9979808926582336
Mir296	6mer	SPATA24	396	235	240	235	240	9781246	x	6mer	396	NA	0	Mir-296	>GGGCCC	>GGGCCC	0.9979808926582336
Mir296	6mer	SLC43A2	447	540	545	540	545	19445346	x	6mer	447	NA	0	Mir-296	>GGGCCC	>GGGCCC	0.9979808926582336
Mir296	6mer	RFNG	351	690	695	690	695	4819404	x	6mer	351	NA	0	Mir-296	>GGGCCC	>GGGCCC	0.9979808926582336
Mir296	6mer	NCLN	345	658	663	658	663	2741963	x	6mer	345	NA	0	Mir-296	>GGGCCC	>GGGCCC	0.9979808926582336
Mir296	6mer	GSTZ1	525	838	843	838	843	26916270	x	6mer	525	NA	0	Mir-296	>GGGCCC	>GGGCCC	0.9979808926582336
Mir296	6mer	TMED1	510	226	231	226	231	24270984	x	6mer	510	NA	0	Mir-296	>GGGCCC	>GGGCCC	0.9979808926582336
Mir296	6mer	OTOS	331	15	20	15	20	2041332	x	6mer	331	NA	0	Mir-296	>GGGCCC	>GGGCCC	0.9979808926582336
Mir296	6mer	IGDCC3	362	379	384	379	384	6429358	x	6mer	362	NA	0	Mir-296	>GGGCCC	>GGGCCC	0.9979808926582336
Mir296	6mer	TNKS1BP1	514	216	221	216	221	24776940	x	6mer	514	NA	0	Mir-296	>GGGCCC	>GGGCCC	0.9979808926582336
Mir296	6mer	TRNP1	351	22	27	22	27	4436571	x	6mer	351	NA	0	Mir-296	>GGGCCC	>GGGCCC	0.9979808926582336
Mir296	6mer	CCL17	485	62	67	62	67	22929663	x	6mer	485	NA	0	Mir-296	>GGGCCC	>GGGCCC	0.9979808926582336
Mir296	6mer	ODC1	330	755	760	755	760	1545417	x	6mer	330	NA	0	Mir-296	>GGGCCC	>GGGCCC	0.9979808926582336
Mir296	6mer	DVL2	485	330	335	330	335	22891035	x	6mer	485	NA	0	Mir-296	>GGGCCC	>GGGCCC	0.9979808926582336
Mir296	6mer	KIF26B	531	57	62	57	62	27613865	x	6mer	531	NA	0	Mir-296	>GGGCCC	>GGGCCC	0.9979808926582336
Mir296	6mer	HERPUD1	514	177	182	177	182	24800744	x	6mer	514	NA	0	Mir-296	>GGGCCC	>GGGCCC	0.9979808926582336
Mir296	6mer	TXNDC12	419	651	656	651	656	12767529	x	6mer	419	NA	0	Mir-296	>GGGCCC	>GGGCCC	0.9979808926582336
Mir296	6mer	FBXO24	522	414	419	414	419	26316644	x	6mer	522	NA	0	Mir-296	>GGGCCC	>GGGCCC	0.9979808926582336
Mir296	6mer	SLC25A34	362	488	493	488	493	6398483	x	6mer	362	NA	0	Mir-296	>GGGCCC	>GGGCCC	0.9979808926582336
Mir296	6mer	PAQR7	362	733	738	733	738	6395648	x	6mer	362	NA	0	Mir-296	>GGGCCC	>GGGCCC	0.9979808926582336
Mir296	6mer	UMPS	482	110	115	110	115	22093952	x	6mer	482	NA	0	Mir-296	>GGGCCC	>GGGCCC	0.9979808926582336
Mir296	6mer	VASP	442	775	780	775	780	18626876	x	6mer	442	NA	0	Mir-296	>GGGCCC	>GGGCCC	0.9979808926582336
Mir296	6mer	KCND3	398	141	146	141	146	10074501	x	6mer	398	NA	0	Mir-296	>GGGCCC	>GGGCCC	0.9979808926582336
Mir296	6mer	ACAP1	530	71	76	71	76	27536744	x	6mer	530	NA	0	Mir-296	>GGGCCC	>GGGCCC	0.9979808926582336
Mir296	6mer	DIO1	482	38	43	38	43	22070757	x	6mer	482	NA	0	Mir-296	>GGGCCC	>GGGCCC	0.9979808926582336
Mir296	6mer	LRSAM1	331	200	205	200	205	2024384	x	6mer	331	NA	0	Mir-296	>GGGCCC	>GGGCCC	0.9979808926582336
Mir296	6mer	ABCD4	522	132	137	132	137	26069474	x	6mer	522	NA	0	Mir-296	>GGGCCC	>GGGCCC	0.9979808926582336
Mir296	6mer	MDFI	448	122	127	122	127	19665481	x	6mer	448	NA	0	Mir-296	>GGGCCC	>GGGCCC	0.9979808926582336
Mir296	6mer	C6H14ORF180	468	295	300	295	300	20934946	x	6mer	468	NA	0	Mir-296	>GGGCCC	>GGGCCC	0.9979808926582336
Mir296	6mer	ASB6	420	520	525	520	525	13238677	x	6mer	420	NA	0	Mir-296	>GGGCCC	>GGGCCC	0.9979808926582336
Mir296	6mer	MFAP2	531	350	355	350	355	27581123	x	6mer	531	NA	0	Mir-296	>GGGCCC	>GGGCCC	0.9979808926582336
Mir296	6mer	LRCH4	532	42	47	42	47	28259385	x	6mer	532	NA	0	Mir-296	>GGGCCC	>GGGCCC	0.9979808926582336
Mir296	6mer	SMIM33	522	124	129	124	129	26001438	x	6mer	522	NA	0	Mir-296	>GGGCCC	>GGGCCC	0.9979808926582336
Mir296	6mer	HS3ST6	530	57	62	57	62	27467414	x	6mer	530	NA	0	Mir-296	>GGGCCC	>GGGCCC	0.9979808926582336
Mir296	6mer	NOTUM	440	54	59	54	59	18146281	x	6mer	440	NA	0	Mir-296	>GGGCCC	>GGGCCC	0.9979808926582336
Mir296	6mer	TOR1A	462	179	184	179	184	20028400	x	6mer	462	NA	0	Mir-296	>GGGCCC	>GGGCCC	0.9979808926582336
Mir296	6mer	NYNRIN	530	571	576	571	576	27180936	x	6mer	530	NA	0	Mir-296	>GGGCCC	>GGGCCC	0.9979808926582336
Mir296	6mer	ATP1A3	447	268	273	268	273	19476903	x	6mer	447	NA	0	Mir-296	>GGGCCC	>GGGCCC	0.9979808926582336
Mir296	6mer	BTBD2	404	135	140	135	140	11156039	x	6mer	404	NA	0	Mir-296	>GGGCCC	>GGGCCC	0.9979808926582336
Mir296	6mer	ZC3H10	515	186	191	186	191	25423352	x	6mer	515	NA	0	Mir-296	>GGGCCC	>GGGCCC	0.9979808926582336
Mir296	6mer	TMEM240	331	67	72	67	72	1883096	x	6mer	331	NA	0	Mir-296	>GGGCCC	>GGGCCC	0.9979808926582336
Mir296	6mer	KCNH2	366	150	155	150	155	6842277	x	6mer	366	NA	0	Mir-296	>GGGCCC	>GGGCCC	0.9979808926582336
Mir296	6mer	PTGES2	515	63	68	63	68	25378269	x	6mer	515	NA	0	Mir-296	>GGGCCC	>GGGCCC	0.9979808926582336
Mir296	6mer	STAT6	515	174	179	174	179	25422696	x	6mer	515	NA	0	Mir-296	>GGGCCC	>GGGCCC	0.9979808926582336
Mir296	6mer	CHST8	330	321	326	321	326	1815008	x	6mer	330	NA	0	Mir-296	>GGGCCC	>GGGCCC	0.9979808926582336
Mir296	6mer	DDX51	467	96	101	96	101	20410723	x	6mer	467	NA	0	Mir-296	>GGGCCC	>GGGCCC	0.9979808926582336
Mir296	6mer	GATD3A	322	578	583	578	583	13514	x	6mer	322	NA	0	Mir-296	>GGGCCC	>GGGCCC	0.9979808926582336
Mir296	6mer	CE1H17ORF49	330	65	70	65	70	1779205	x	6mer	330	NA	0	Mir-296	>GGGCCC	>GGGCCC	0.9979808926582336
Mir296	6mer	CAPNS1	467	328	333	328	333	20629581	x	6mer	467	NA	0	Mir-296	>GGGCCC	>GGGCCC	0.9979808926582336
Mir296	6mer	VEPH1	531	506	511	506	511	27684183	x	6mer	531	NA	0	Mir-296	>GGGCCC	>GGGCCC	0.9979808926582336
Mir296	6mer	CMTM7	351	141	146	141	146	4632086	x	6mer	351	NA	0	Mir-296	>GGGCCC	>GGGCCC	0.9979808926582336
Mir296	6mer	LSM4	346	495	500	495	500	3289798	x	6mer	346	NA	0	Mir-296	>GGGCCC	>GGGCCC	0.9979808926582336
Mir296	6mer	SPEG	396	789	794	789	794	9876515	x	6mer	396	NA	0	Mir-296	>GGGCCC	>GGGCCC	0.9979808926582336
Mir296	6mer	CD27	333	92	97	92	97	2542051	x	6mer	333	NA	0	Mir-296	>GGGCCC	>GGGCCC	0.9979808926582336
Mir296	6mer	FBXW9	548	72	77	72	77	29899024	x	6mer	548	NA	0	Mir-296	>GGGCCC	>GGGCCC	0.9979808926582336
Mir296	6mer	MPDU1	322	362	367	362	367	322533	x	6mer	322	NA	0	Mir-296	>GGGCCC	>GGGCCC	0.9979808926582336
Mir296	6mer	ZFYVE19	417	46	51	46	51	12412842	x	6mer	417	NA	0	Mir-296	>GGGCCC	>GGGCCC	0.9979808926582336
Mir296	6mer	RCN3	538	15	20	15	20	29770070	x	6mer	538	NA	0	Mir-296	>GGGCCC	>GGGCCC	0.9979808926582336
Mir296	6mer	MINK1	522	334	339	334	339	26245000	x	6mer	522	NA	0	Mir-296	>GGGCCC	>GGGCCC	0.9979808926582336
Mir296	6mer	MAEA	351	27	32	27	32	4527925	x	6mer	351	NA	0	Mir-296	>GGGCCC	>GGGCCC	0.9979808926582336
Mir296	6mer	ZNF839	440	134	139	134	139	18071147	x	6mer	440	NA	0	Mir-296	>GGGCCC	>GGGCCC	0.9979808926582336
Mir296	6mer	USF1	331	89	94	89	94	1915120	x	6mer	331	NA	0	Mir-296	>GGGCCC	>GGGCCC	0.9979808926582336
Mir296	6mer	ATP9B	482	312	317	312	317	22475814	x	6mer	482	NA	0	Mir-296	>GGGCCC	>GGGCCC	0.9979808926582336
Mir296	6mer	RAPGEF3	420	105	110	105	110	13302633	x	6mer	420	NA	0	Mir-296	>GGGCCC	>GGGCCC	0.9979808926582336
Mir296	6mer	LRRC45	330	254	259	254	259	1804064	x	6mer	330	NA	0	Mir-296	>GGGCCC	>GGGCCC	0.9979808926582336
Mir296	6mer	MEN1	468	209	214	209	214	20680850	x	6mer	468	NA	0	Mir-296	>GGGCCC	>GGGCCC	0.9979808926582336
Mir296	6mer	APC2	442	71	76	71	76	18594266	x	6mer	442	NA	0	Mir-296	>GGGCCC	>GGGCCC	0.9979808926582336
Mir296	6mer	LIMS2	532	544	549	544	549	28146528	x	6mer	532	NA	0	Mir-296	>GGGCCC	>GGGCCC	0.9979808926582336
Mir296	6mer	ZNF511	440	189	194	189	194	18132631	x	6mer	440	NA	0	Mir-296	>GGGCCC	>GGGCCC	0.9979808926582336
Mir296	6mer	C7H11ORF24	396	29	34	29	34	9854375	x	6mer	396	NA	0	Mir-296	>GGGCCC	>GGGCCC	0.9979808926582336
Mir296	6mer	TEN1	530	75	80	75	80	27557209	x	6mer	530	NA	0	Mir-296	>GGGCCC	>GGGCCC	0.9979808926582336
Mir296	6mer	MCM2	482	537	542	537	542	22435284	x	6mer	482	NA	0	Mir-296	>GGGCCC	>GGGCCC	0.9979808926582336
Mir296	6mer	FHIP1A	417	28	33	28	33	12301808	x	6mer	417	NA	0	Mir-296	>GGGCCC	>GGGCCC	0.9979808926582336
Mir296	6mer	PIGS	442	367	372	367	372	18641998	x	6mer	442	NA	0	Mir-296	>GGGCCC	>GGGCCC	0.9979808926582336
Mir296	6mer	SECISBP2	515	351	356	351	356	25112801	x	6mer	515	NA	0	Mir-296	>GGGCCC	>GGGCCC	0.9979808926582336
Mir296	6mer	DGKZ	467	395	400	395	400	20360359	x	6mer	467	NA	0	Mir-296	>GGGCCC	>GGGCCC	0.9979808926582336
Mir296	6mer	METTL6	440	204	209	204	209	18228673	x	6mer	440	NA	0	Mir-296	>GGGCCC	>GGGCCC	0.9979808926582336
Mir296	6mer	TBC1D24	440	277	282	277	282	18096462	x	6mer	440	NA	0	Mir-296	>GGGCCC	>GGGCCC	0.9979808926582336
Mir296	6mer	FBXW12	425	315	320	315	320	14112475	x	6mer	425	NA	0	Mir-296	>GGGCCC	>GGGCCC	0.9979808926582336
Mir296	6mer	DUSP28	419	435	440	435	440	12805557	x	6mer	419	NA	0	Mir-296	>GGGCCC	>GGGCCC	0.9979808926582336
Mir296	6mer	PIPOX	533	127	132	127	132	28515051	x	6mer	533	NA	0	Mir-296	>GGGCCC	>GGGCCC	0.9979808926582336
Mir296	6mer	JOSD2	398	82	87	82	87	10394207	x	6mer	398	NA	0	Mir-296	>GGGCCC	>GGGCCC	0.9979808926582336
Mir296	6mer	DOC2A	538	238	243	238	243	29723029	x	6mer	538	NA	0	Mir-296	>GGGCCC	>GGGCCC	0.9979808926582336
Mir296	6mer	ZW10	351	283	288	283	288	4580564	x	6mer	351	NA	0	Mir-296	>GGGCCC	>GGGCCC	0.9979808926582336
Mir296	6mer	SPATA20	550	70	75	70	75	30463310	x	6mer	550	NA	0	Mir-296	>GGGCCC	>GGGCCC	0.9979808926582336
Mir296	6mer	ATP6V0C	425	504	509	504	509	14185489	x	6mer	425	NA	0	Mir-296	>GGGCCC	>GGGCCC	0.9979808926582336
Mir296	6mer	CYP2D6	483	33	38	33	38	22560769	x	6mer	483	NA	0	Mir-296	>GGGCCC	>GGGCCC	0.9979808926582336
Mir296	6mer	SMIM19	513	693	698	693	698	24448387	x	6mer	513	NA	0	Mir-296	>GGGCCC	>GGGCCC	0.9979808926582336
Mir296	6mer	KIFC3	550	422	427	422	427	30225764	x	6mer	550	NA	0	Mir-296	>GGGCCC	>GGGCCC	0.9979808926582336
Mir296	6mer	CXXC5	550	652	657	652	657	30172042	x	6mer	550	NA	0	Mir-296	>GGGCCC	>GGGCCC	0.9979808926582336
Mir296	6mer	UBAC1	417	286	291	286	291	12539639	x	6mer	417	NA	0	Mir-296	>GGGCCC	>GGGCCC	0.9979808926582336
Mir296	6mer	RCC1L	467	169	174	169	174	20531029	x	6mer	467	NA	0	Mir-296	>GGGCCC	>GGGCCC	0.9979808926582336
Mir296	6mer	MED27	522	293	298	293	298	26152225	x	6mer	522	NA	0	Mir-296	>GGGCCC	>GGGCCC	0.9979808926582336
Mir296	6mer	FASN	345	228	233	228	233	3125068	x	6mer	345	NA	0	Mir-296	>GGGCCC	>GGGCCC	0.9979808926582336
Mir296	6mer	AANAT	417	495	500	495	500	12609627	x	6mer	417	NA	0	Mir-296	>GGGCCC	>GGGCCC	0.9979808926582336
Mir296	6mer	FAM193A	519	222	227	222	227	25591384	x	6mer	519	NA	0	Mir-296	>GGGCCC	>GGGCCC	0.9979808926582336
Mir296	6mer	PDLIM3	331	186	191	186	191	2286723	x	6mer	331	NA	0	Mir-296	>GGGCCC	>GGGCCC	0.9979808926582336
Mir296	6mer	FBRSL1	522	446	451	446	451	26170998	x	6mer	522	NA	0	Mir-296	>GGGCCC	>GGGCCC	0.9979808926582336
Mir296	6mer	DHRS11	485	390	395	390	395	22896932	x	6mer	485	NA	0	Mir-296	>GGGCCC	>GGGCCC	0.9979808926582336
Mir296	6mer	SAXO4	442	57	62	57	62	18345255	x	6mer	442	NA	0	Mir-296	>GGGCCC	>GGGCCC	0.9979808926582336
Mir296	6mer	ADAMTS10	333	146	151	146	151	2308631	x	6mer	333	NA	0	Mir-296	>GGGCCC	>GGGCCC	0.9979808926582336
Mir296	6mer	SLC38A5	530	19	24	19	24	27572972	x	6mer	530	NA	0	Mir-296	>GGGCCC	>GGGCCC	0.9979808926582336
Mir296	6mer	TMEM115	394	194	199	194	199	9658980	x	6mer	394	NA	0	Mir-296	>GGGCCC	>GGGCCC	0.9979808926582336
Mir296	6mer	CDSN	417	867	872	867	872	12380330	x	6mer	417	NA	0	Mir-296	>GGGCCC	>GGGCCC	0.9979808926582336
Mir296	6mer	TEAD2	531	471	476	471	476	27933181	x	6mer	531	NA	0	Mir-296	>GGGCCC	>GGGCCC	0.9979808926582336
Mir296	6mer	B4GAT1	398	125	130	125	130	10217053	x	6mer	398	NA	0	Mir-296	>GGGCCC	>GGGCCC	0.9979808926582336
Mir296	6mer	WBP2	514	556	561	556	561	24896660	x	6mer	514	NA	0	Mir-296	>GGGCCC	>GGGCCC	0.9979808926582336
Mir296	6mer	IL3RA	468	149	154	149	154	21040651	x	6mer	468	NA	0	Mir-296	>GGGCCC	>GGGCCC	0.9979808926582336
Mir296	6mer	ATP6AP1	447	268	273	268	273	19512230	x	6mer	447	NA	0	Mir-296	>GGGCCC	>GGGCCC	0.9979808926582336
Mir296	6mer	PRRT3	331	24	29	24	29	2117486	x	6mer	331	NA	0	Mir-296	>GGGCCC	>GGGCCC	0.9979808926582336
Mir296	6mer	ALS2CL	519	101	106	101	106	25870466	x	6mer	519	NA	0	Mir-296	>GGGCCC	>GGGCCC	0.9979808926582336
Mir296	6mer	ADAR	417	574	579	574	579	12598354	x	6mer	417	NA	0	Mir-296	>GGGCCC	>GGGCCC	0.9979808926582336
Mir296	6mer	SLC26A10	345	22	27	22	27	2893898	x	6mer	345	NA	0	Mir-296	>GGGCCC	>GGGCCC	0.9979808926582336
Mir296	6mer	CLDN23	420	26	31	26	31	13487559	x	6mer	420	NA	0	Mir-296	>GGGCCC	>GGGCCC	0.9979808926582336
Mir296	6mer	NAA60	550	23	28	23	28	30210151	x	6mer	550	NA	0	Mir-296	>GGGCCC	>GGGCCC	0.9979808926582336
Mir296	6mer	TMEM63B	333	608	613	608	613	2481589	x	6mer	333	NA	0	Mir-296	>GGGCCC	>GGGCCC	0.9979808926582336
Mir296	6mer	PLEKHF1	351	115	120	115	120	4778881	x	6mer	351	NA	0	Mir-296	>GGGCCC	>GGGCCC	0.9979808926582336
Mir296	6mer	LRSAM1	345	395	400	395	400	3020176	x	6mer	345	NA	0	Mir-296	>GGGCCC	>GGGCCC	0.9979808926582336
Mir296	6mer	PYCR1	485	262	267	262	267	22911887	x	6mer	485	NA	0	Mir-296	>GGGCCC	>GGGCCC	0.9979808926582336
Mir296	6mer	CDK5RAP3	417	75	80	75	80	12620648	x	6mer	417	NA	0	Mir-296	>GGGCCC	>GGGCCC	0.9979808926582336
Mir296	6mer	ARC	530	389	394	389	394	27500113	x	6mer	530	NA	0	Mir-296	>GGGCCC	>GGGCCC	0.9979808926582336
Mir296	6mer	INPP5K	524	126	131	126	131	26696698	x	6mer	524	NA	0	Mir-296	>GGGCCC	>GGGCCC	0.9979808926582336
Mir296	6mer	UBALD2	346	541	546	541	546	3586529	x	6mer	346	NA	0	Mir-296	>GGGCCC	>GGGCCC	0.9979808926582336
Mir296	6mer	TXNDC12	331	603	608	603	608	1899707	x	6mer	331	NA	0	Mir-296	>GGGCCC	>GGGCCC	0.9979808926582336
Mir296	6mer	KLC2	398	216	221	216	221	10216825	x	6mer	398	NA	0	Mir-296	>GGGCCC	>GGGCCC	0.9979808926582336
Mir296	6mer	FAM131A	514	371	376	371	376	24941329	x	6mer	514	NA	0	Mir-296	>GGGCCC	>GGGCCC	0.9979808926582336
Mir296	6mer	CCL21	530	86	91	86	91	27331637	x	6mer	530	NA	0	Mir-296	>GGGCCC	>GGGCCC	0.9979808926582336
Mir296	6mer	C8B	474	69	74	69	74	21694833	x	6mer	474	NA	0	Mir-296	>GGGCCC	>GGGCCC	0.9979808926582336
Mir296	6mer	NKX2-6	467	205	210	205	210	20325019	x	6mer	467	NA	0	Mir-296	>GGGCCC	>GGGCCC	0.9979808926582336
Mir296	6mer	TMPRSS6	474	188	193	188	193	21895638	x	6mer	474	NA	0	Mir-296	>GGGCCC	>GGGCCC	0.9979808926582336
Mir296	6mer	EMC10	474	142	147	142	147	22023056	x	6mer	474	NA	0	Mir-296	>GGGCCC	>GGGCCC	0.9979808926582336
Mir296	6mer	DPH7	351	225	230	225	230	4562136	x	6mer	351	NA	0	Mir-296	>GGGCCC	>GGGCCC	0.9979808926582336
Mir296	6mer	TLN1	467	194	199	194	199	20380574	x	6mer	467	NA	0	Mir-296	>GGGCCC	>GGGCCC	0.9979808926582336
Mir296	6mer	SNCB	530	25	30	25	30	27257085	x	6mer	530	NA	0	Mir-296	>GGGCCC	>GGGCCC	0.9979808926582336
Mir296	6mer	ENO2	362	751	756	751	756	6508080	x	6mer	362	NA	0	Mir-296	>GGGCCC	>GGGCCC	0.9979808926582336
Mir296	6mer	LTBR	331	209	214	209	214	2112966	x	6mer	331	NA	0	Mir-296	>GGGCCC	>GGGCCC	0.9979808926582336
Mir296	6mer	CYB5R3	531	334	339	334	339	27811925	x	6mer	531	NA	0	Mir-296	>GGGCCC	>GGGCCC	0.9979808926582336
Mir296	6mer	MAP2K3	510	141	146	141	146	23983090	x	6mer	510	NA	0	Mir-296	>GGGCCC	>GGGCCC	0.9979808926582336
Mir296	6mer	EDN1	519	291	296	291	296	25609245	x	6mer	519	NA	0	Mir-296	>GGGCCC	>GGGCCC	0.9979808926582336
Mir296	6mer	KCNK15	482	43	48	43	48	22345288	x	6mer	482	NA	0	Mir-296	>GGGCCC	>GGGCCC	0.9979808926582336
Mir296	6mer	PCDH12	345	102	107	102	107	2810453	x	6mer	345	NA	0	Mir-296	>GGGCCC	>GGGCCC	0.9979808926582336
Mir296	6mer	RMI2	525	97	102	97	102	27018568	x	6mer	525	NA	0	Mir-296	>GGGCCC	>GGGCCC	0.9979808926582336
Mir296	6mer	MOK	448	260	265	260	265	19541250	x	6mer	448	NA	0	Mir-296	>GGGCCC	>GGGCCC	0.9979808926582336
Mir296	6mer	GTF3C4	515	43	48	43	48	25380279	x	6mer	515	NA	0	Mir-296	>GGGCCC	>GGGCCC	0.9979808926582336
Mir296	6mer	SMPD1	519	342	347	342	347	25485968	x	6mer	519	NA	0	Mir-296	>GGGCCC	>GGGCCC	0.9979808926582336
Mir296	6mer	PACRG	448	132	137	132	137	19839476	x	6mer	448	NA	0	Mir-296	>GGGCCC	>GGGCCC	0.9979808926582336
Mir296	6mer	TSC2	510	133	138	133	138	24298303	x	6mer	510	NA	0	Mir-296	>GGGCCC	>GGGCCC	0.9979808926582336
Mir296	6mer	ZNF775	417	323	328	323	328	12317141	x	6mer	417	NA	0	Mir-296	>GGGCCC	>GGGCCC	0.9979808926582336
Mir296	6mer	ORAI3	510	389	394	389	394	24290818	x	6mer	510	NA	0	Mir-296	>GGGCCC	>GGGCCC	0.9979808926582336
Mir296	6mer	PEBP1	531	342	347	342	347	27830862	x	6mer	531	NA	0	Mir-296	>GGGCCC	>GGGCCC	0.9979808926582336
Mir296	6mer	ZNF76	533	623	628	623	628	28676699	x	6mer	533	NA	0	Mir-296	>GGGCCC	>GGGCCC	0.9979808926582336
Mir296	6mer	PNMT	440	579	584	579	584	18155634	x	6mer	440	NA	0	Mir-296	>GGGCCC	>GGGCCC	0.9979808926582336
Mir296	6mer	NRIP2	331	208	213	208	213	2113751	x	6mer	331	NA	0	Mir-296	>GGGCCC	>GGGCCC	0.9979808926582336
Mir296	6mer	UBALD2	366	636	641	636	641	7056644	x	6mer	366	NA	0	Mir-296	>GGGCCC	>GGGCCC	0.9979808926582336
Mir296	6mer	EFCC1	351	20	25	20	25	4643332	x	6mer	351	NA	0	Mir-296	>GGGCCC	>GGGCCC	0.9979808926582336
Mir296	6mer	CHMP6	322	808	813	808	813	338054	x	6mer	322	NA	0	Mir-296	>GGGCCC	>GGGCCC	0.9979808926582336
Mir296	6mer	VGLL4	447	410	415	410	415	19145698	x	6mer	447	NA	0	Mir-296	>GGGCCC	>GGGCCC	0.9979808926582336
Mir296	6mer	NCKAP5L	531	599	604	599	604	27799078	x	6mer	531	NA	0	Mir-296	>GGGCCC	>GGGCCC	0.9979808926582336
Mir296	6mer	ZNF446	448	82	87	82	87	19749268	x	6mer	448	NA	0	Mir-296	>GGGCCC	>GGGCCC	0.9979808926582336
Mir296	6mer	FKBP8	447	250	255	250	255	19136597	x	6mer	447	NA	0	Mir-296	>GGGCCC	>GGGCCC	0.9979808926582336
Mir296	6mer	DENND4B	420	77	82	77	82	13119052	x	6mer	420	NA	0	Mir-296	>GGGCCC	>GGGCCC	0.9979808926582336
Mir296	6mer	DLG4	522	354	359	354	359	26244457	x	6mer	522	NA	0	Mir-296	>GGGCCC	>GGGCCC	0.9979808926582336
Mir296	6mer	NSMF	440	203	208	203	208	18057515	x	6mer	440	NA	0	Mir-296	>GGGCCC	>GGGCCC	0.9979808926582336
Mir296	6mer	LOXL1	462	233	238	233	238	20257965	x	6mer	462	NA	0	Mir-296	>GGGCCC	>GGGCCC	0.9979808926582336
Mir296	6mer	NMRK2	474	73	78	73	78	21749398	x	6mer	474	NA	0	Mir-296	>GGGCCC	>GGGCCC	0.9979808926582336
Mir296	6mer	PPP1R3G	522	556	561	556	561	26043460	x	6mer	522	NA	0	Mir-296	>GGGCCC	>GGGCCC	0.9979808926582336
Mir296	6mer	LOXL1	440	235	240	235	240	18112704	x	6mer	440	NA	0	Mir-296	>GGGCCC	>GGGCCC	0.9979808926582336
Mir296	6mer	TNNT2	447	127	132	127	132	19414836	x	6mer	447	NA	0	Mir-296	>GGGCCC	>GGGCCC	0.9979808926582336
Mir296	6mer	ACO1	417	684	689	684	689	12552031	x	6mer	417	NA	0	Mir-296	>GGGCCC	>GGGCCC	0.9979808926582336
Mir296	6mer	NEDD8	331	96	101	96	101	1945077	x	6mer	331	NA	0	Mir-296	>GGGCCC	>GGGCCC	0.9979808926582336
Mir296	6mer	DECR2	448	739	744	739	744	19796525	x	6mer	448	NA	0	Mir-296	>GGGCCC	>GGGCCC	0.9979808926582336
Mir296	6mer	GFUS	346	109	114	109	114	3543163	x	6mer	346	NA	0	Mir-296	>GGGCCC	>GGGCCC	0.9979808926582336
Mir296	6mer	EGLN1	525	263	268	263	268	27128518	x	6mer	525	NA	0	Mir-296	>GGGCCC	>GGGCCC	0.9979808926582336
Mir296	6mer	TGM3	522	46	51	46	51	26218475	x	6mer	522	NA	0	Mir-296	>GGGCCC	>GGGCCC	0.9979808926582336
Mir296	6mer	RASSF1	482	359	364	359	364	22430335	x	6mer	482	NA	0	Mir-296	>GGGCCC	>GGGCCC	0.9979808926582336
Mir296	6mer	SAP25	420	18	23	18	23	13403332	x	6mer	420	NA	0	Mir-296	>GGGCCC	>GGGCCC	0.9979808926582336
Mir296	6mer	NYAP1	420	173	178	173	178	13403354	x	6mer	420	NA	0	Mir-296	>GGGCCC	>GGGCCC	0.9979808926582336
Mir296	6mer	PSMA4	447	185	190	185	190	19257090	x	6mer	447	NA	0	Mir-296	>GGGCCC	>GGGCCC	0.9979808926582336
Mir296	6mer	ZC3H12A	351	401	406	401	406	4432601	x	6mer	351	NA	0	Mir-296	>GGGCCC	>GGGCCC	0.9979808926582336
Mir296	6mer	ASTL	448	469	474	469	474	19864279	x	6mer	448	NA	0	Mir-296	>GGGCCC	>GGGCCC	0.9979808926582336
Mir296	6mer	FAM234A	330	261	266	261	266	1830052	x	6mer	330	NA	0	Mir-296	>GGGCCC	>GGGCCC	0.9979808926582336
Mir296	6mer	FBXW4	442	240	245	240	245	18392348	x	6mer	442	NA	0	Mir-296	>GGGCCC	>GGGCCC	0.9979808926582336
Mir296	6mer	TSPYL2	346	269	274	269	274	3622690	x	6mer	346	NA	0	Mir-296	>GGGCCC	>GGGCCC	0.9979808926582336
Mir296	6mer	CPNE7	514	253	258	253	258	24807491	x	6mer	514	NA	0	Mir-296	>GGGCCC	>GGGCCC	0.9979808926582336
Mir296	6mer	TMEM145	322	28	33	28	33	297002	x	6mer	322	NA	0	Mir-296	>GGGCCC	>GGGCCC	0.9979808926582336
Mir296	6mer	G6PD	333	507	512	507	512	2723673	x	6mer	333	NA	0	Mir-296	>GGGCCC	>GGGCCC	0.9979808926582336
Mir296	6mer	MFAP2	447	369	374	369	374	19342616	x	6mer	447	NA	0	Mir-296	>GGGCCC	>GGGCCC	0.9979808926582336
Mir296	6mer	ZBTB46	396	342	347	342	347	9969956	x	6mer	396	NA	0	Mir-296	>GGGCCC	>GGGCCC	0.9979808926582336
Mir296	6mer	INF2	447	44	49	44	49	19284099	x	6mer	447	NA	0	Mir-296	>GGGCCC	>GGGCCC	0.9979808926582336
Mir296	6mer	CASS4	462	736	741	736	741	20153713	x	6mer	462	NA	0	Mir-296	>GGGCCC	>GGGCCC	0.9979808926582336
Mir296	6mer	TXN2	331	37	42	37	42	2097232	x	6mer	331	NA	0	Mir-296	>GGGCCC	>GGGCCC	0.9979808926582336
Mir296	6mer	ACAP3	515	125	130	125	130	25441961	x	6mer	515	NA	0	Mir-296	>GGGCCC	>GGGCCC	0.9979808926582336
Mir296	6mer	TP53I3	331	115	120	115	120	2150550	x	6mer	331	NA	0	Mir-296	>GGGCCC	>GGGCCC	0.9979808926582336
Mir296	6mer	RGS3	538	532	537	532	537	29585440	x	6mer	538	NA	0	Mir-296	>GGGCCC	>GGGCCC	0.9979808926582336
Mir296	6mer	KCNC3	322	160	165	160	165	288315	x	6mer	322	NA	0	Mir-296	>GGGCCC	>GGGCCC	0.9979808926582336
Mir296	6mer	HSPA12B	530	178	183	178	183	27463165	x	6mer	530	NA	0	Mir-296	>GGGCCC	>GGGCCC	0.9979808926582336
Mir296	6mer	DUSP28	513	367	372	367	372	24533800	x	6mer	513	NA	0	Mir-296	>GGGCCC	>GGGCCC	0.9979808926582336
Mir296	6mer	BRMS1	485	123	128	123	128	22763313	x	6mer	485	NA	0	Mir-296	>GGGCCC	>GGGCCC	0.9979808926582336
Mir296	6mer	ZBP1	346	116	121	116	121	3499710	x	6mer	346	NA	0	Mir-296	>GGGCCC	>GGGCCC	0.9979808926582336
Mir296	6mer	FAM222B	425	369	374	369	374	14274648	x	6mer	425	NA	0	Mir-296	>GGGCCC	>GGGCCC	0.9979808926582336
Mir296	6mer	RRP1	420	124	129	124	129	13208696	x	6mer	420	NA	0	Mir-296	>GGGCCC	>GGGCCC	0.9979808926582336
Mir296	6mer	URGCP	419	462	467	462	467	12846318	x	6mer	419	NA	0	Mir-296	>GGGCCC	>GGGCCC	0.9979808926582336
Mir296	6mer	HLX	530	26	31	26	31	27201639	x	6mer	530	NA	0	Mir-296	>GGGCCC	>GGGCCC	0.9979808926582336
Mir296	6mer	TMEM140	532	142	147	142	147	28124442	x	6mer	532	NA	0	Mir-296	>GGGCCC	>GGGCCC	0.9979808926582336
Mir296	6mer	CHST14	467	372	377	372	377	20507492	x	6mer	467	NA	0	Mir-296	>GGGCCC	>GGGCCC	0.9979808926582336
Mir296	6mer	DYRK1B	322	282	287	282	287	298281	x	6mer	322	NA	0	Mir-296	>GGGCCC	>GGGCCC	0.9979808926582336
Mir296	6mer	PSD	420	181	186	181	186	13409491	x	6mer	420	NA	0	Mir-296	>GGGCCC	>GGGCCC	0.9979808926582336
Mir296	6mer	KHDC3L	474	164	169	164	169	21923066	x	6mer	474	NA	0	Mir-296	>GGGCCC	>GGGCCC	0.9979808926582336
Mir296	6mer	HOXD9	366	537	542	537	542	6814320	x	6mer	366	NA	0	Mir-296	>GGGCCC	>GGGCCC	0.9979808926582336
Mir296	6mer	TMEM82	531	118	123	118	123	27580339	x	6mer	531	NA	0	Mir-296	>GGGCCC	>GGGCCC	0.9979808926582336
Mir296	6mer	APBB3	532	760	765	760	765	28023063	x	6mer	532	NA	0	Mir-296	>GGGCCC	>GGGCCC	0.9979808926582336
Mir296	6mer	DVL2	510	329	334	329	334	23987246	x	6mer	510	NA	0	Mir-296	>GGGCCC	>GGGCCC	0.9979808926582336
Mir296	6mer	PMF1	522	384	389	384	389	26229021	x	6mer	522	NA	0	Mir-296	>GGGCCC	>GGGCCC	0.9979808926582336
Mir296	6mer	BORCS6	417	673	678	673	678	12603033	x	6mer	417	NA	0	Mir-296	>GGGCCC	>GGGCCC	0.9979808926582336
Mir296	6mer	LCN15	522	312	317	312	317	26150531	x	6mer	522	NA	0	Mir-296	>GGGCCC	>GGGCCC	0.9979808926582336
Mir296	6mer	TIMM10	482	52	57	52	57	22389321	x	6mer	482	NA	0	Mir-296	>GGGCCC	>GGGCCC	0.9979808926582336
Mir296	6mer	SBNO2	398	459	464	459	464	10181987	x	6mer	398	NA	0	Mir-296	>GGGCCC	>GGGCCC	0.9979808926582336
Mir296	6mer	LBX2	448	613	618	613	618	19727618	x	6mer	448	NA	0	Mir-296	>GGGCCC	>GGGCCC	0.9979808926582336
Mir296	6mer	ANPEP	538	223	228	223	228	29503989	x	6mer	538	NA	0	Mir-296	>GGGCCC	>GGGCCC	0.9979808926582336
Mir296	6mer	CEP57L1	533	663	668	663	668	28412026	x	6mer	533	NA	0	Mir-296	>GGGCCC	>GGGCCC	0.9979808926582336
Mir296	6mer	TBX6	530	318	323	318	323	27473560	x	6mer	530	NA	0	Mir-296	>GGGCCC	>GGGCCC	0.9979808926582336
Mir296	6mer	GFRA4	522	60	65	60	65	26218102	x	6mer	522	NA	0	Mir-296	>GGGCCC	>GGGCCC	0.9979808926582336
Mir296	6mer	QDPR	333	205	210	205	210	2345620	x	6mer	333	NA	0	Mir-296	>GGGCCC	>GGGCCC	0.9979808926582336
Mir296	6mer	POU4F1	485	141	146	141	146	22689748	x	6mer	485	NA	0	Mir-296	>GGGCCC	>GGGCCC	0.9979808926582336
Mir296	6mer	MIEF2	420	275	280	275	280	13485141	x	6mer	420	NA	0	Mir-296	>GGGCCC	>GGGCCC	0.9979808926582336
Mir296	6mer	EFNA1	485	115	120	115	120	22811684	x	6mer	485	NA	0	Mir-296	>GGGCCC	>GGGCCC	0.9979808926582336
Mir296	6mer	CRTAC1	322	415	420	415	420	417067	x	6mer	322	NA	0	Mir-296	>GGGCCC	>GGGCCC	0.9979808926582336
Mir296	6mer	MAP4K2	346	134	139	134	139	3389853	x	6mer	346	NA	0	Mir-296	>GGGCCC	>GGGCCC	0.9979808926582336
Mir296	6mer	KIF17	510	206	211	206	211	23916433	x	6mer	510	NA	0	Mir-296	>GGGCCC	>GGGCCC	0.9979808926582336
Mir296	6mer	GGH	398	467	472	467	472	10383481	x	6mer	398	NA	0	Mir-296	>GGGCCC	>GGGCCC	0.9979808926582336
Mir296	6mer	TBC1D17	398	49	54	49	54	10394623	x	6mer	398	NA	0	Mir-296	>GGGCCC	>GGGCCC	0.9979808926582336
Mir296	6mer	CST6	533	69	74	69	74	28541983	x	6mer	533	NA	0	Mir-296	>GGGCCC	>GGGCCC	0.9979808926582336
Mir296	6mer	DENND2B	530	639	644	639	644	27364458	x	6mer	530	NA	0	Mir-296	>GGGCCC	>GGGCCC	0.9979808926582336
Mir296	6mer	GIPC1	351	568	573	568	573	4502694	x	6mer	351	NA	0	Mir-296	>GGGCCC	>GGGCCC	0.9979808926582336
Mir296	6mer	MFGE8	322	603	608	603	608	349418	x	6mer	322	NA	0	Mir-296	>GGGCCC	>GGGCCC	0.9979808926582336
Mir296	6mer	MED22	515	53	58	53	58	25382674	x	6mer	515	NA	0	Mir-296	>GGGCCC	>GGGCCC	0.9979808926582336
Mir296	6mer	KAZALD1	420	544	549	544	549	13410065	x	6mer	420	NA	0	Mir-296	>GGGCCC	>GGGCCC	0.9979808926582336
Mir296	6mer	METTL14	468	645	650	645	650	20707542	x	6mer	468	NA	0	Mir-296	>GGGCCC	>GGGCCC	0.9979808926582336
Mir296	6mer	IRF2BP1	531	536	541	536	541	27935944	x	6mer	531	NA	0	Mir-296	>GGGCCC	>GGGCCC	0.9979808926582336
Mir296	6mer	PDCD10	322	745	750	745	750	8659	x	6mer	322	NA	0	Mir-296	>GGGCCC	>GGGCCC	0.9979808926582336
Mir296	6mer	LARP1	404	447	452	447	452	10953706	x	6mer	404	NA	0	Mir-296	>GGGCCC	>GGGCCC	0.9979808926582336
Mir296	6mer	PNPO	417	315	320	315	320	12620481	x	6mer	417	NA	0	Mir-296	>GGGCCC	>GGGCCC	0.9979808926582336
Mir296	6mer	GAPDHS	467	108	113	108	113	20628862	x	6mer	467	NA	0	Mir-296	>GGGCCC	>GGGCCC	0.9979808926582336
Mir296	6mer	SHISA4	467	119	124	119	124	20344157	x	6mer	467	NA	0	Mir-296	>GGGCCC	>GGGCCC	0.9979808926582336
Mir296	6mer	MYL9	333	21	26	21	26	2513209	x	6mer	333	NA	0	Mir-296	>GGGCCC	>GGGCCC	0.9979808926582336
Mir296	6mer	GET4	394	500	505	500	505	9581401	x	6mer	394	NA	0	Mir-296	>GGGCCC	>GGGCCC	0.9979808926582336
Mir296	6mer	DBN1	404	62	67	62	67	10955452	x	6mer	404	NA	0	Mir-296	>GGGCCC	>GGGCCC	0.9979808926582336
Mir296	6mer	PIM3	419	53	58	53	58	12955040	x	6mer	419	NA	0	Mir-296	>GGGCCC	>GGGCCC	0.9979808926582336
Mir296	6mer	ENTREP3	425	324	329	324	329	13971858	x	6mer	425	NA	0	Mir-296	>GGGCCC	>GGGCCC	0.9979808926582336
Mir296	6mer	DTX2	514	116	121	116	121	25047173	x	6mer	514	NA	0	Mir-296	>GGGCCC	>GGGCCC	0.9979808926582336
Mir296	6mer	GP1BB	447	238	243	238	243	19373850	x	6mer	447	NA	0	Mir-296	>GGGCCC	>GGGCCC	0.9979808926582336
Mir296	6mer	CDYL2	548	690	695	690	695	30102085	x	6mer	548	NA	0	Mir-296	>GGGCCC	>GGGCCC	0.9979808926582336
Mir296	6mer	PRDX5	522	77	82	77	82	26105646	x	6mer	522	NA	0	Mir-296	>GGGCCC	>GGGCCC	0.9979808926582336
Mir296	6mer	SNX22	322	51	56	51	56	177976	x	6mer	322	NA	0	Mir-296	>GGGCCC	>GGGCCC	0.9979808926582336
Mir296	6mer	BTN1A1	513	470	475	470	475	24494069	x	6mer	513	NA	0	Mir-296	>GGGCCC	>GGGCCC	0.9979808926582336
Mir296	6mer	PSMD13	531	38	43	38	43	27755365	x	6mer	531	NA	0	Mir-296	>GGGCCC	>GGGCCC	0.9979808926582336
Mir296	6mer	SLC39A4	404	90	95	90	95	11229988	x	6mer	404	NA	0	Mir-296	>GGGCCC	>GGGCCC	0.9979808926582336
Mir296	6mer	ASPG	345	293	298	293	298	2871996	x	6mer	345	NA	0	Mir-296	>GGGCCC	>GGGCCC	0.9979808926582336
Mir296	6mer	LSP1	538	370	375	370	375	29609822	x	6mer	538	NA	0	Mir-296	>GGGCCC	>GGGCCC	0.9979808926582336
Mir296	6mer	CAPNS1	425	285	290	285	290	14254489	x	6mer	425	NA	0	Mir-296	>GGGCCC	>GGGCCC	0.9979808926582336
Mir296	6mer	ACP5	442	32	37	32	37	18598213	x	6mer	442	NA	0	Mir-296	>GGGCCC	>GGGCCC	0.9979808926582336
Mir296	6mer	FKBP8	346	195	200	195	200	3289609	x	6mer	346	NA	0	Mir-296	>GGGCCC	>GGGCCC	0.9979808926582336
Mir296	6mer	FRMD1	331	138	143	138	143	2138926	x	6mer	331	NA	0	Mir-296	>GGGCCC	>GGGCCC	0.9979808926582336
Mir296	6mer	FASN	442	304	309	304	309	18655078	x	6mer	442	NA	0	Mir-296	>GGGCCC	>GGGCCC	0.9979808926582336
Mir296	6mer	SERHL2	474	79	84	79	84	21898169	x	6mer	474	NA	0	Mir-296	>GGGCCC	>GGGCCC	0.9979808926582336
Mir296	6mer	TPRN	322	201	206	201	206	209291	x	6mer	322	NA	0	Mir-296	>GGGCCC	>GGGCCC	0.9979808926582336
Mir296	6mer	GLIS2	515	627	632	627	632	25385145	x	6mer	515	NA	0	Mir-296	>GGGCCC	>GGGCCC	0.9979808926582336
Mir296	6mer	PNPLA2	524	203	208	203	208	26515534	x	6mer	524	NA	0	Mir-296	>GGGCCC	>GGGCCC	0.9979808926582336
Mir296	6mer	CYB561A3	366	150	155	150	155	6758489	x	6mer	366	NA	0	Mir-296	>GGGCCC	>GGGCCC	0.9979808926582336
Mir296	6mer	BARX1	419	213	218	213	218	12882981	x	6mer	419	NA	0	Mir-296	>GGGCCC	>GGGCCC	0.9979808926582336
Mir296	6mer	DHX37	522	274	279	274	279	26170633	x	6mer	522	NA	0	Mir-296	>GGGCCC	>GGGCCC	0.9979808926582336
Mir296	6mer	BRSK1	447	356	361	356	361	19468755	x	6mer	447	NA	0	Mir-296	>GGGCCC	>GGGCCC	0.9979808926582336
Mir296	6mer	TWF2	519	300	305	300	305	25867034	x	6mer	519	NA	0	Mir-296	>GGGCCC	>GGGCCC	0.9979808926582336
Mir296	6mer	UNC45B	440	233	238	233	238	18160479	x	6mer	440	NA	0	Mir-296	>GGGCCC	>GGGCCC	0.9979808926582336
Mir296	6mer	MOB2	442	342	347	342	347	18343494	x	6mer	442	NA	0	Mir-296	>GGGCCC	>GGGCCC	0.9979808926582336
Mir296	6mer	S100A16	519	142	147	142	147	25801287	x	6mer	519	NA	0	Mir-296	>GGGCCC	>GGGCCC	0.9979808926582336
Mir296	6mer	CD79B	531	39	44	39	44	27909334	x	6mer	531	NA	0	Mir-296	>GGGCCC	>GGGCCC	0.9979808926582336
Mir296	6mer	UBE2R2	420	109	114	109	114	13228065	x	6mer	420	NA	0	Mir-296	>GGGCCC	>GGGCCC	0.9979808926582336
Mir296	6mer	FHL3	398	166	171	166	171	10084162	x	6mer	398	NA	0	Mir-296	>GGGCCC	>GGGCCC	0.9979808926582336
Mir296	6mer	CRTC1	419	191	196	191	196	12741850	x	6mer	419	NA	0	Mir-296	>GGGCCC	>GGGCCC	0.9979808926582336
Mir296	6mer	ZNF282	462	18	23	18	23	19960611	x	6mer	462	NA	0	Mir-296	>GGGCCC	>GGGCCC	0.9979808926582336
Mir296	6mer	TXN2	530	125	130	125	130	27401588	x	6mer	530	NA	0	Mir-296	>GGGCCC	>GGGCCC	0.9979808926582336
Mir296	6mer	MED22	351	23	28	23	28	4560394	x	6mer	351	NA	0	Mir-296	>GGGCCC	>GGGCCC	0.9979808926582336
Mir296	6mer	MAP3K4	510	768	773	768	773	24082034	x	6mer	510	NA	0	Mir-296	>GGGCCC	>GGGCCC	0.9979808926582336
Mir296	6mer	CXXC5	519	651	656	651	656	25645997	x	6mer	519	NA	0	Mir-296	>GGGCCC	>GGGCCC	0.9979808926582336
Mir296	6mer	ARHGEF10L	447	73	78	73	78	19342772	x	6mer	447	NA	0	Mir-296	>GGGCCC	>GGGCCC	0.9979808926582336
Mir296	6mer	MOCS1	533	492	497	492	497	28667118	x	6mer	533	NA	0	Mir-296	>GGGCCC	>GGGCCC	0.9979808926582336
Mir296	6mer	LZTR1	532	215	220	215	220	28239139	x	6mer	532	NA	0	Mir-296	>GGGCCC	>GGGCCC	0.9979808926582336
Mir296	6mer	RAB43	366	143	148	143	148	6859524	x	6mer	366	NA	0	Mir-296	>GGGCCC	>GGGCCC	0.9979808926582336
Mir296	6mer	MMP11	468	563	568	563	568	20818347	x	6mer	468	NA	0	Mir-296	>GGGCCC	>GGGCCC	0.9979808926582336
Mir296	6mer	LIG3	351	738	743	738	743	4806357	x	6mer	351	NA	0	Mir-296	>GGGCCC	>GGGCCC	0.9979808926582336
Mir296	6mer	NKX2-5	519	98	103	98	103	25874431	x	6mer	519	NA	0	Mir-296	>GGGCCC	>GGGCCC	0.9979808926582336
Mir296	6mer	ZNF513	330	222	227	222	227	1542883	x	6mer	330	NA	0	Mir-296	>GGGCCC	>GGGCCC	0.9979808926582336
Mir296	6mer	PEDS1	442	119	124	119	124	18544374	x	6mer	442	NA	0	Mir-296	>GGGCCC	>GGGCCC	0.9979808926582336
Mir296	6mer	LSM2	533	200	205	200	205	28678701	x	6mer	533	NA	0	Mir-296	>GGGCCC	>GGGCCC	0.9979808926582336
Mir296	6mer	TMEM54	447	174	179	174	179	19348967	x	6mer	447	NA	0	Mir-296	>GGGCCC	>GGGCCC	0.9979808926582336
Mir296	6mer	UBE2J2	322	44	49	44	49	263831	x	6mer	322	NA	0	Mir-296	>GGGCCC	>GGGCCC	0.9979808926582336
Mir296	6mer	GHRL	346	122	127	122	127	3456108	x	6mer	346	NA	0	Mir-296	>GGGCCC	>GGGCCC	0.9979808926582336
Mir296	6mer	GPX3	404	540	545	540	545	10953348	x	6mer	404	NA	0	Mir-296	>GGGCCC	>GGGCCC	0.9979808926582336
Mir296	6mer	DNAH10	345	41	46	41	46	3047934	x	6mer	345	NA	0	Mir-296	>GGGCCC	>GGGCCC	0.9979808926582336
Mir296	6mer	SLC25A28	532	192	197	192	197	28290776	x	6mer	532	NA	0	Mir-296	>GGGCCC	>GGGCCC	0.9979808926582336
Mir296	6mer	TEKTIP1	417	159	164	159	164	12352638	x	6mer	417	NA	0	Mir-296	>GGGCCC	>GGGCCC	0.9979808926582336
Mir296	6mer	MIOX	519	43	48	43	48	25831822	x	6mer	519	NA	0	Mir-296	>GGGCCC	>GGGCCC	0.9979808926582336
Mir296	6mer	RNF112	468	566	571	566	571	20813594	x	6mer	468	NA	0	Mir-296	>GGGCCC	>GGGCCC	0.9979808926582336
Mir296	6mer	SEBOX	482	376	381	376	381	22293731	x	6mer	482	NA	0	Mir-296	>GGGCCC	>GGGCCC	0.9979808926582336
Mir296	6mer	BSND	333	119	124	119	124	2404848	x	6mer	333	NA	0	Mir-296	>GGGCCC	>GGGCCC	0.9979808926582336
Mir296	6mer	TSEN2	515	94	99	94	99	25248591	x	6mer	515	NA	0	Mir-296	>GGGCCC	>GGGCCC	0.9979808926582336
Mir296	6mer	GGT5	322	85	90	85	90	271239	x	6mer	322	NA	0	Mir-296	>GGGCCC	>GGGCCC	0.9979808926582336
Mir296	6mer	IDH2	448	242	247	242	247	19560357	x	6mer	448	NA	0	Mir-296	>GGGCCC	>GGGCCC	0.9979808926582336
Mir296	6mer	ABCF2	531	221	226	221	226	27767468	x	6mer	531	NA	0	Mir-296	>GGGCCC	>GGGCCC	0.9979808926582336
Mir296	6mer	PI4KB	447	56	61	56	61	19366790	x	6mer	447	NA	0	Mir-296	>GGGCCC	>GGGCCC	0.9979808926582336
Mir296	6mer	UBTF	419	335	340	335	340	13058432	x	6mer	419	NA	0	Mir-296	>GGGCCC	>GGGCCC	0.9979808926582336
Mir296	6mer	BMP1	351	324	329	324	329	4544343	x	6mer	351	NA	0	Mir-296	>GGGCCC	>GGGCCC	0.9979808926582336
Mir296	6mer	LAMB3	519	45	50	45	50	25735851	x	6mer	519	NA	0	Mir-296	>GGGCCC	>GGGCCC	0.9979808926582336
Mir296	6mer	MBOAT7	396	174	179	174	179	10021773	x	6mer	396	NA	0	Mir-296	>GGGCCC	>GGGCCC	0.9979808926582336
Mir296	6mer	BRME1	474	179	184	179	184	21742854	x	6mer	474	NA	0	Mir-296	>GGGCCC	>GGGCCC	0.9979808926582336
Mir296	6mer	LTBP3	482	149	154	149	154	22459186	x	6mer	482	NA	0	Mir-296	>GGGCCC	>GGGCCC	0.9979808926582336
Mir296	6mer	CLEC2L	362	52	57	52	57	6443751	x	6mer	362	NA	0	Mir-296	>GGGCCC	>GGGCCC	0.9979808926582336
Mir296	6mer	GET4	398	446	451	446	451	10359966	x	6mer	398	NA	0	Mir-296	>GGGCCC	>GGGCCC	0.9979808926582336
Mir296	6mer	ZDHHC5	448	149	154	149	154	19652831	x	6mer	448	NA	0	Mir-296	>GGGCCC	>GGGCCC	0.9979808926582336
Mir296	6mer	RAF1	524	697	702	697	702	26555540	x	6mer	524	NA	0	Mir-296	>GGGCCC	>GGGCCC	0.9979808926582336
Mir296	6mer	MAP4	524	206	211	206	211	26563052	x	6mer	524	NA	0	Mir-296	>GGGCCC	>GGGCCC	0.9979808926582336
Mir296	6mer	RAC2	396	42	47	42	47	9928203	x	6mer	396	NA	0	Mir-296	>GGGCCC	>GGGCCC	0.9979808926582336
Mir296	6mer	ADAMTSL2	366	162	167	162	167	6805784	x	6mer	366	NA	0	Mir-296	>GGGCCC	>GGGCCC	0.9979808926582336
Mir296	6mer	FAM166B	333	70	75	70	75	2631013	x	6mer	333	NA	0	Mir-296	>GGGCCC	>GGGCCC	0.9979808926582336
Mir296	6mer	NGEF	330	174	179	174	179	1686199	x	6mer	330	NA	0	Mir-296	>GGGCCC	>GGGCCC	0.9979808926582336
Mir296	6mer	MED15	550	230	235	230	235	30412711	x	6mer	550	NA	0	Mir-296	>GGGCCC	>GGGCCC	0.9979808926582336
Mir296	6mer	OTULIN	510	63	68	63	68	24063384	x	6mer	510	NA	0	Mir-296	>GGGCCC	>GGGCCC	0.9979808926582336
Mir296	6mer	SAP130	538	637	642	637	642	29607742	x	6mer	538	NA	0	Mir-296	>GGGCCC	>GGGCCC	0.9979808926582336
Mir296	6mer	SPDEF	351	19	24	19	24	4629713	x	6mer	351	NA	0	Mir-296	>GGGCCC	>GGGCCC	0.9979808926582336
Mir296	6mer	CLDN9	394	404	409	404	409	9572324	x	6mer	394	NA	0	Mir-296	>GGGCCC	>GGGCCC	0.9979808926582336
Mir296	6mer	SETD1A	548	564	569	564	569	30037636	x	6mer	548	NA	0	Mir-296	>GGGCCC	>GGGCCC	0.9979808926582336
Mir296	6mer	SFTPD	440	133	138	133	138	18043364	x	6mer	440	NA	0	Mir-296	>GGGCCC	>GGGCCC	0.9979808926582336
Mir296	6mer	DTX2	550	213	218	213	218	30218334	x	6mer	550	NA	0	Mir-296	>GGGCCC	>GGGCCC	0.9979808926582336
Mir296	6mer	SETD1A	548	226	231	226	231	30037634	x	6mer	548	NA	0	Mir-296	>GGGCCC	>GGGCCC	0.9979808926582336
Mir296	6mer	SETD1A	533	537	542	537	542	28548867	x	6mer	533	NA	0	Mir-296	>GGGCCC	>GGGCCC	0.9979808926582336
Mir296	6mer	GBF1	351	564	569	564	569	4742835	x	6mer	351	NA	0	Mir-296	>GGGCCC	>GGGCCC	0.9979808926582336
Mir296	6mer	PALB2	331	144	149	144	149	2197088	x	6mer	331	NA	0	Mir-296	>GGGCCC	>GGGCCC	0.9979808926582336
Mir296	6mer	SERPINF2	462	209	214	209	214	20131481	x	6mer	462	NA	0	Mir-296	>GGGCCC	>GGGCCC	0.9979808926582336
Mir296	6mer	SCMH1	474	797	802	797	802	21690056	x	6mer	474	NA	0	Mir-296	>GGGCCC	>GGGCCC	0.9979808926582336
Mir296	6mer	SDHAF2	331	235	240	235	240	2071278	x	6mer	331	NA	0	Mir-296	>GGGCCC	>GGGCCC	0.9979808926582336
Mir296	6mer	PIK3R2	366	127	132	127	132	7147424	x	6mer	366	NA	0	Mir-296	>GGGCCC	>GGGCCC	0.9979808926582336
Mir296	6mer	CDK5RAP3	330	207	212	207	212	1792208	x	6mer	330	NA	0	Mir-296	>GGGCCC	>GGGCCC	0.9979808926582336
Mir296	6mer	HOXB5	447	513	518	513	518	19437442	x	6mer	447	NA	0	Mir-296	>GGGCCC	>GGGCCC	0.9979808926582336
Mir296	6mer	MAP3K6	394	87	92	87	92	9417494	x	6mer	394	NA	0	Mir-296	>GGGCCC	>GGGCCC	0.9979808926582336
Mir296	6mer	PITHD1	467	607	612	607	612	20479404	x	6mer	467	NA	0	Mir-296	>GGGCCC	>GGGCCC	0.9979808926582336
Mir296	6mer	ADCY2	362	481	486	481	486	6538715	x	6mer	362	NA	0	Mir-296	>GGGCCC	>GGGCCC	0.9979808926582336
Mir296	6mer	BRAT1	482	138	143	138	143	22498859	x	6mer	482	NA	0	Mir-296	>GGGCCC	>GGGCCC	0.9979808926582336
Mir296	6mer	RNPEPL1	345	511	516	511	516	2934947	x	6mer	345	NA	0	Mir-296	>GGGCCC	>GGGCCC	0.9979808926582336
Mir296	6mer	SETD1A	420	562	567	562	567	13399566	x	6mer	420	NA	0	Mir-296	>GGGCCC	>GGGCCC	0.9979808926582336
Mir296	6mer	SSR2	419	238	243	238	243	12780992	x	6mer	419	NA	0	Mir-296	>GGGCCC	>GGGCCC	0.9979808926582336
Mir296	6mer	SLC39A4	447	30	35	30	35	19165163	x	6mer	447	NA	0	Mir-296	>GGGCCC	>GGGCCC	0.9979808926582336
Mir296	6mer	UBXN2A	396	448	453	448	453	9946890	x	6mer	396	NA	0	Mir-296	>GGGCCC	>GGGCCC	0.9979808926582336
Mir296	6mer	HK1	485	425	430	425	430	22686361	x	6mer	485	NA	0	Mir-296	>GGGCCC	>GGGCCC	0.9979808926582336
Mir296	6mer	BANP	398	640	645	640	645	10413473	x	6mer	398	NA	0	Mir-296	>GGGCCC	>GGGCCC	0.9979808926582336
Mir296	6mer	TMEM151A	448	57	62	57	62	19648290	x	6mer	448	NA	0	Mir-296	>GGGCCC	>GGGCCC	0.9979808926582336
Mir296	6mer	S100B	447	280	285	280	285	19164425	x	6mer	447	NA	0	Mir-296	>GGGCCC	>GGGCCC	0.9979808926582336
Mir296	6mer	SLC39A4	447	66	71	66	71	19165164	x	6mer	447	NA	0	Mir-296	>GGGCCC	>GGGCCC	0.9979808926582336
Mir296	6mer	VASN	550	211	216	211	216	30210734	x	6mer	550	NA	0	Mir-296	>GGGCCC	>GGGCCC	0.9979808926582336
Mir296	6mer	SLC12A9	366	80	85	80	85	7081845	x	6mer	366	NA	0	Mir-296	>GGGCCC	>GGGCCC	0.9979808926582336
Mir296	6mer	CLDN5	482	58	63	58	63	22409683	x	6mer	482	NA	0	Mir-296	>GGGCCC	>GGGCCC	0.9979808926582336
Mir296	6mer	ATP2B3	425	85	90	85	90	14309061	x	6mer	425	NA	0	Mir-296	>GGGCCC	>GGGCCC	0.9979808926582336
Mir296	6mer	STX5	482	111	116	111	116	22457085	x	6mer	482	NA	0	Mir-296	>GGGCCC	>GGGCCC	0.9979808926582336
Mir296	6mer	TRANK1	330	665	670	665	670	1688428	x	6mer	330	NA	0	Mir-296	>GGGCCC	>GGGCCC	0.9979808926582336
Mir296	6mer	ADORA2A	448	296	301	296	301	19755904	x	6mer	448	NA	0	Mir-296	>GGGCCC	>GGGCCC	0.9979808926582336
Mir296	6mer	NAPA	485	483	488	483	488	22918992	x	6mer	485	NA	0	Mir-296	>GGGCCC	>GGGCCC	0.9979808926582336
Mir296	6mer	RINL	333	601	606	601	606	2708938	x	6mer	333	NA	0	Mir-296	>GGGCCC	>GGGCCC	0.9979808926582336
Mir296	6mer	CRTC2	531	199	204	199	204	27604188	x	6mer	531	NA	0	Mir-296	>GGGCCC	>GGGCCC	0.9979808926582336
Mir296	6mer	LYPLA2	398	438	443	438	443	10090465	x	6mer	398	NA	0	Mir-296	>GGGCCC	>GGGCCC	0.9979808926582336
Mir296	6mer	ERBB2	448	90	95	90	95	19782755	x	6mer	448	NA	0	Mir-296	>GGGCCC	>GGGCCC	0.9979808926582336
Mir296	6mer	DYRK1B	524	79	84	79	84	26735328	x	6mer	524	NA	0	Mir-296	>GGGCCC	>GGGCCC	0.9979808926582336
Mir296	6mer	RPS6KA4	396	488	493	488	493	9858092	x	6mer	396	NA	0	Mir-296	>GGGCCC	>GGGCCC	0.9979808926582336
Mir296	6mer	AP1S1	510	611	616	611	616	24286272	x	6mer	510	NA	0	Mir-296	>GGGCCC	>GGGCCC	0.9979808926582336
Mir296	6mer	FCGRT	345	233	238	233	238	3131683	x	6mer	345	NA	0	Mir-296	>GGGCCC	>GGGCCC	0.9979808926582336
Mir296	6mer	GOT1	510	475	480	475	480	24056737	x	6mer	510	NA	0	Mir-296	>GGGCCC	>GGGCCC	0.9979808926582336
Mir296	6mer	SPNS1	333	105	110	105	110	2569190	x	6mer	333	NA	0	Mir-296	>GGGCCC	>GGGCCC	0.9979808926582336
Mir296	6mer	TBX2	322	968	973	968	973	312529	x	6mer	322	NA	0	Mir-296	>GGGCCC	>GGGCCC	0.9979808926582336
Mir296	6mer	SLC25A12	467	642	647	642	647	20549325	x	6mer	467	NA	0	Mir-296	>GGGCCC	>GGGCCC	0.9979808926582336
Mir296	6mer	CUL1	519	105	110	105	110	25778782	x	6mer	519	NA	0	Mir-296	>GGGCCC	>GGGCCC	0.9979808926582336
Mir296	6mer	SLC37A4	468	270	275	270	275	20696126	x	6mer	468	NA	0	Mir-296	>GGGCCC	>GGGCCC	0.9979808926582336
Mir296	6mer	VASN	530	56	61	56	61	27469882	x	6mer	530	NA	0	Mir-296	>GGGCCC	>GGGCCC	0.9979808926582336
Mir296	6mer	FAM219B	447	51	56	51	56	19262204	x	6mer	447	NA	0	Mir-296	>GGGCCC	>GGGCCC	0.9979808926582336
Mir296	6mer	ZNF687	448	201	206	201	206	19690899	x	6mer	448	NA	0	Mir-296	>GGGCCC	>GGGCCC	0.9979808926582336
Mir296	6mer	CENPB	447	661	666	661	666	19321383	x	6mer	447	NA	0	Mir-296	>GGGCCC	>GGGCCC	0.9979808926582336
Mir296	6mer	ZNF653	531	125	130	125	130	27651788	x	6mer	531	NA	0	Mir-296	>GGGCCC	>GGGCCC	0.9979808926582336
Mir296	6mer	DACT2	442	19	24	19	24	18412818	x	6mer	442	NA	0	Mir-296	>GGGCCC	>GGGCCC	0.9979808926582336
Mir296	6mer	MYH14	425	631	636	631	636	14263150	x	6mer	425	NA	0	Mir-296	>GGGCCC	>GGGCCC	0.9979808926582336
Mir296	6mer	MYOM2	420	292	297	292	297	13486298	x	6mer	420	NA	0	Mir-296	>GGGCCC	>GGGCCC	0.9979808926582336
Mir296	6mer	SAP130	351	645	650	645	650	4575858	x	6mer	351	NA	0	Mir-296	>GGGCCC	>GGGCCC	0.9979808926582336
Mir296	6mer	ACBD4	515	945	950	945	950	25290880	x	6mer	515	NA	0	Mir-296	>GGGCCC	>GGGCCC	0.9979808926582336
Mir296	6mer	TMPRSS6	538	351	356	351	356	29646489	x	6mer	538	NA	0	Mir-296	>GGGCCC	>GGGCCC	0.9979808926582336
Mir296	6mer	PITX3	398	184	189	184	189	10100267	x	6mer	398	NA	0	Mir-296	>GGGCCC	>GGGCCC	0.9979808926582336
Mir296	6mer	NCALD	548	463	468	463	468	30065416	x	6mer	548	NA	0	Mir-296	>GGGCCC	>GGGCCC	0.9979808926582336
Mir296	6mer	PLBD2	482	64	69	64	69	22403887	x	6mer	482	NA	0	Mir-296	>GGGCCC	>GGGCCC	0.9979808926582336
Mir296	6mer	AMPD2	322	654	659	654	659	48689	x	6mer	322	NA	0	Mir-296	>GGGCCC	>GGGCCC	0.9979808926582336
Mir296	6mer	NAGA	513	337	342	337	342	24544677	x	6mer	513	NA	0	Mir-296	>GGGCCC	>GGGCCC	0.9979808926582336
Mir296	6mer	PPL	394	543	548	543	548	9573327	x	6mer	394	NA	0	Mir-296	>GGGCCC	>GGGCCC	0.9979808926582336
Mir296	6mer	ENHO	468	359	364	359	364	20755562	x	6mer	468	NA	0	Mir-296	>GGGCCC	>GGGCCC	0.9979808926582336
Mir296	6mer	C2CD2L	331	904	909	904	909	2056273	x	6mer	331	NA	0	Mir-296	>GGGCCC	>GGGCCC	0.9979808926582336
Mir296	6mer	AP1S1	447	60	65	60	65	19492068	x	6mer	447	NA	0	Mir-296	>GGGCCC	>GGGCCC	0.9979808926582336
Mir296	6mer	LRRC49	419	266	271	266	271	12713871	x	6mer	419	NA	0	Mir-296	>GGGCCC	>GGGCCC	0.9979808926582336
Mir296	6mer	RPH3AL	333	746	751	746	751	2674473	x	6mer	333	NA	0	Mir-296	>GGGCCC	>GGGCCC	0.9979808926582336
Mir296	6mer	ALDOC	510	472	477	472	477	23992004	x	6mer	510	NA	0	Mir-296	>GGGCCC	>GGGCCC	0.9979808926582336
Mir296	6mer	UNC119	396	27	32	27	32	10016855	x	6mer	396	NA	0	Mir-296	>GGGCCC	>GGGCCC	0.9979808926582336
Mir296	6mer	KCNH4	351	260	265	260	265	4814556	x	6mer	351	NA	0	Mir-296	>GGGCCC	>GGGCCC	0.9979808926582336
Mir296	6mer	TRPC4AP	394	260	265	260	265	9698507	x	6mer	394	NA	0	Mir-296	>GGGCCC	>GGGCCC	0.9979808926582336
Mir296	6mer	ACTL10	346	426	431	426	431	3505382	x	6mer	346	NA	0	Mir-296	>GGGCCC	>GGGCCC	0.9979808926582336
Mir296	6mer	CNTFR	524	273	278	273	278	26484871	x	6mer	524	NA	0	Mir-296	>GGGCCC	>GGGCCC	0.9979808926582336
Mir296	6mer	COMT	462	474	479	474	479	20261846	x	6mer	462	NA	0	Mir-296	>GGGCCC	>GGGCCC	0.9979808926582336
Mir296	6mer	FADS3	396	16	21	16	21	9859884	x	6mer	396	NA	0	Mir-296	>GGGCCC	>GGGCCC	0.9979808926582336
Mir296	6mer	SLC35E4	394	154	159	154	159	9677667	x	6mer	394	NA	0	Mir-296	>GGGCCC	>GGGCCC	0.9979808926582336
Mir296	6mer	ECI2	462	30	35	30	35	20164537	x	6mer	462	NA	0	Mir-296	>GGGCCC	>GGGCCC	0.9979808926582336
Mir296	6mer	CORO6	462	261	266	261	266	20132458	x	6mer	462	NA	0	Mir-296	>GGGCCC	>GGGCCC	0.9979808926582336
Mir296	6mer	UBTF	530	431	436	431	436	27551654	x	6mer	530	NA	0	Mir-296	>GGGCCC	>GGGCCC	0.9979808926582336
Mir296	6mer	MZF1	333	47	52	47	52	2723137	x	6mer	333	NA	0	Mir-296	>GGGCCC	>GGGCCC	0.9979808926582336
Mir296	6mer	RNF34	394	363	368	363	368	9672940	x	6mer	394	NA	0	Mir-296	>GGGCCC	>GGGCCC	0.9979808926582336
Mir296	6mer	CROCC	533	46	51	46	51	28588347	x	6mer	533	NA	0	Mir-296	>GGGCCC	>GGGCCC	0.9979808926582336
Mir296	6mer	NDUFAF3	396	32	37	32	37	9905243	x	6mer	396	NA	0	Mir-296	>GGGCCC	>GGGCCC	0.9979808926582336
Mir296	6mer	ACP5	398	32	37	32	37	10175308	x	6mer	398	NA	0	Mir-296	>GGGCCC	>GGGCCC	0.9979808926582336
Mir296	6mer	DBNL	333	873	878	873	878	2605607	x	6mer	333	NA	0	Mir-296	>GGGCCC	>GGGCCC	0.9979808926582336
Mir296	6mer	ADAMTS10	525	63	68	63	68	27127502	x	6mer	525	NA	0	Mir-296	>GGGCCC	>GGGCCC	0.9979808926582336
Mir296	6mer	F2RL1	331	219	224	219	224	1982862	x	6mer	331	NA	0	Mir-296	>GGGCCC	>GGGCCC	0.9979808926582336
Mir296	6mer	SORBS3	467	715	720	715	720	20325638	x	6mer	467	NA	0	Mir-296	>GGGCCC	>GGGCCC	0.9979808926582336
Mir296	6mer	ZNF511	404	153	158	153	158	11084646	x	6mer	404	NA	0	Mir-296	>GGGCCC	>GGGCCC	0.9979808926582336
Mir296	6mer	CENPM	482	666	671	666	671	22185464	x	6mer	482	NA	0	Mir-296	>GGGCCC	>GGGCCC	0.9979808926582336
Mir296	6mer	REXO1	442	546	551	546	551	18594423	x	6mer	442	NA	0	Mir-296	>GGGCCC	>GGGCCC	0.9979808926582336
Mir296	6mer	CRELD2	519	147	152	147	152	25832551	x	6mer	519	NA	0	Mir-296	>GGGCCC	>GGGCCC	0.9979808926582336
Mir296	6mer	PTPN23	440	175	180	175	180	18199482	x	6mer	440	NA	0	Mir-296	>GGGCCC	>GGGCCC	0.9979808926582336
Mir296	6mer	ESYT1	550	842	847	842	847	30309380	x	6mer	550	NA	0	Mir-296	>GGGCCC	>GGGCCC	0.9979808926582336
Mir296	6mer	RCC1L	330	717	722	717	722	1840385	x	6mer	330	NA	0	Mir-296	>GGGCCC	>GGGCCC	0.9979808926582336
Mir296	6mer	KNCN	333	483	488	483	488	2402951	x	6mer	333	NA	0	Mir-296	>GGGCCC	>GGGCCC	0.9979808926582336
Mir296	6mer	MINK1	532	344	349	344	349	28342521	x	6mer	532	NA	0	Mir-296	>GGGCCC	>GGGCCC	0.9979808926582336
Mir296	6mer	GJD2	519	240	245	240	245	25703590	x	6mer	519	NA	0	Mir-296	>GGGCCC	>GGGCCC	0.9979808926582336
Mir296	6mer	POLR2A	330	228	233	228	233	1780064	x	6mer	330	NA	0	Mir-296	>GGGCCC	>GGGCCC	0.9979808926582336
Mir296	6mer	PI4KA	448	333	338	333	338	19756089	x	6mer	448	NA	0	Mir-296	>GGGCCC	>GGGCCC	0.9979808926582336
Mir296	6mer	SMIM24	331	159	164	159	164	1958503	x	6mer	331	NA	0	Mir-296	>GGGCCC	>GGGCCC	0.9979808926582336
Mir296	6mer	KLHDC4	346	277	282	277	282	3582896	x	6mer	346	NA	0	Mir-296	>GGGCCC	>GGGCCC	0.9979808926582336
Mir296	6mer	TTC19	396	15	20	15	20	10010690	x	6mer	396	NA	0	Mir-296	>GGGCCC	>GGGCCC	0.9979808926582336
Mir296	6mer	RITA1	447	510	515	510	515	19380239	x	6mer	447	NA	0	Mir-296	>GGGCCC	>GGGCCC	0.9979808926582336
Mir296	6mer	CSF3	532	413	418	413	418	28355696	x	6mer	532	NA	0	Mir-296	>GGGCCC	>GGGCCC	0.9979808926582336
Mir296	6mer	PITX1	474	697	702	697	702	21729219	x	6mer	474	NA	0	Mir-296	>GGGCCC	>GGGCCC	0.9979808926582336
Mir296	6mer	CNOT3	519	98	103	98	103	25544559	x	6mer	519	NA	0	Mir-296	>GGGCCC	>GGGCCC	0.9979808926582336
Mir296	6mer	PMF1	538	59	64	59	64	29471637	x	6mer	538	NA	0	Mir-296	>GGGCCC	>GGGCCC	0.9979808926582336
Mir296	6mer	R3HCC1	514	157	162	157	162	24911440	x	6mer	514	NA	0	Mir-296	>GGGCCC	>GGGCCC	0.9979808926582336
Mir296	6mer	PGBD2	345	265	270	265	270	2803221	x	6mer	345	NA	0	Mir-296	>GGGCCC	>GGGCCC	0.9979808926582336
Mir296	6mer	YWHAE	333	713	718	713	718	2674334	x	6mer	333	NA	0	Mir-296	>GGGCCC	>GGGCCC	0.9979808926582336
Mir296	6mer	LYPD3	322	456	461	456	461	296053	x	6mer	322	NA	0	Mir-296	>GGGCCC	>GGGCCC	0.9979808926582336
Mir296	6mer	CARD10	522	736	741	736	741	26077548	x	6mer	522	NA	0	Mir-296	>GGGCCC	>GGGCCC	0.9979808926582336
Mir296	6mer	NMRK2	538	73	78	73	78	29552721	x	6mer	538	NA	0	Mir-296	>GGGCCC	>GGGCCC	0.9979808926582336
Mir296	6mer	KLC2	366	233	238	233	238	6753641	x	6mer	366	NA	0	Mir-296	>GGGCCC	>GGGCCC	0.9979808926582336
Mir296	6mer	GSTK1	532	187	192	187	192	28123383	x	6mer	532	NA	0	Mir-296	>GGGCCC	>GGGCCC	0.9979808926582336
Mir296	6mer	ADAT3	550	187	192	187	192	30169830	x	6mer	550	NA	0	Mir-296	>GGGCCC	>GGGCCC	0.9979808926582336
Mir296	6mer	RASSF1	447	727	732	727	732	19141164	x	6mer	447	NA	0	Mir-296	>GGGCCC	>GGGCCC	0.9979808926582336
Mir296	6mer	PPP1R37	519	374	379	374	379	25535406	x	6mer	519	NA	0	Mir-296	>GGGCCC	>GGGCCC	0.9979808926582336
Mir296	6mer	SYNGR2	448	292	297	292	297	19789815	x	6mer	448	NA	0	Mir-296	>GGGCCC	>GGGCCC	0.9979808926582336
Mir296	6mer	NDST2	525	163	168	163	168	26960866	x	6mer	525	NA	0	Mir-296	>GGGCCC	>GGGCCC	0.9979808926582336
Mir296	6mer	C1QL4	538	104	109	104	109	29654996	x	6mer	538	NA	0	Mir-296	>GGGCCC	>GGGCCC	0.9979808926582336
Mir296	6mer	ABCB8	467	369	374	369	374	20578426	x	6mer	467	NA	0	Mir-296	>GGGCCC	>GGGCCC	0.9979808926582336
Mir296	6mer	CCDC9	514	314	319	314	319	24667117	x	6mer	514	NA	0	Mir-296	>GGGCCC	>GGGCCC	0.9979808926582336
Mir296	6mer	LRRN2	398	327	332	327	332	10063065	x	6mer	398	NA	0	Mir-296	>GGGCCC	>GGGCCC	0.9979808926582336
Mir296	6mer	FRS3	425	236	241	236	241	14067041	x	6mer	425	NA	0	Mir-296	>GGGCCC	>GGGCCC	0.9979808926582336
Mir296	6mer	RPRML	351	141	146	141	146	4817475	x	6mer	351	NA	0	Mir-296	>GGGCCC	>GGGCCC	0.9979808926582336
Mir296	6mer	MFAP4	362	513	518	513	518	6589807	x	6mer	362	NA	0	Mir-296	>GGGCCC	>GGGCCC	0.9979808926582336
Mir296	6mer	CD248	420	153	158	153	158	13279548	x	6mer	420	NA	0	Mir-296	>GGGCCC	>GGGCCC	0.9979808926582336
Mir296	6mer	PDXDC1	530	590	595	590	595	27470852	x	6mer	530	NA	0	Mir-296	>GGGCCC	>GGGCCC	0.9979808926582336
Mir296	6mer	TRNP1	448	17	22	17	22	19637520	x	6mer	448	NA	0	Mir-296	>GGGCCC	>GGGCCC	0.9979808926582336
Mir296	6mer	BLK	330	38	43	38	43	1553850	x	6mer	330	NA	0	Mir-296	>GGGCCC	>GGGCCC	0.9979808926582336
Mir296	6mer	LRRC41	346	310	315	310	315	3207368	x	6mer	346	NA	0	Mir-296	>GGGCCC	>GGGCCC	0.9979808926582336
Mir296	6mer	CDC42EP2	333	236	241	236	241	2599495	x	6mer	333	NA	0	Mir-296	>GGGCCC	>GGGCCC	0.9979808926582336
Mir296	6mer	WDR4	448	243	248	243	248	19572058	x	6mer	448	NA	0	Mir-296	>GGGCCC	>GGGCCC	0.9979808926582336
Mir296	6mer	CHD1L	398	220	225	220	225	10063866	x	6mer	398	NA	0	Mir-296	>GGGCCC	>GGGCCC	0.9979808926582336
Mir296	6mer	PLBD2	398	302	307	302	307	10372447	x	6mer	398	NA	0	Mir-296	>GGGCCC	>GGGCCC	0.9979808926582336
Mir296	6mer	TMEM161A	550	143	148	143	148	30153783	x	6mer	550	NA	0	Mir-296	>GGGCCC	>GGGCCC	0.9979808926582336
Mir296	6mer	DTX2	346	181	186	181	186	3523579	x	6mer	346	NA	0	Mir-296	>GGGCCC	>GGGCCC	0.9979808926582336
Mir296	6mer	APBA1	417	268	273	268	273	12555112	x	6mer	417	NA	0	Mir-296	>GGGCCC	>GGGCCC	0.9979808926582336
Mir296	6mer	DOC2A	531	25	30	25	30	27868769	x	6mer	531	NA	0	Mir-296	>GGGCCC	>GGGCCC	0.9979808926582336
Mir296	6mer	OC90	322	145	150	145	150	234291	x	6mer	322	NA	0	Mir-296	>GGGCCC	>GGGCCC	0.9979808926582336
Mir296	6mer	CTF1	394	504	509	504	509	9578010	x	6mer	394	NA	0	Mir-296	>GGGCCC	>GGGCCC	0.9979808926582336
Mir296	6mer	ZNF653	425	136	141	136	141	14025201	x	6mer	425	NA	0	Mir-296	>GGGCCC	>GGGCCC	0.9979808926582336
Mir296	6mer	MFAP2	420	369	374	369	374	13094854	x	6mer	420	NA	0	Mir-296	>GGGCCC	>GGGCCC	0.9979808926582336
Mir296	6mer	ROGDI	345	410	415	410	415	3157456	x	6mer	345	NA	0	Mir-296	>GGGCCC	>GGGCCC	0.9979808926582336
Mir296	6mer	AP1B1	346	417	422	417	422	3489529	x	6mer	346	NA	0	Mir-296	>GGGCCC	>GGGCCC	0.9979808926582336
Mir296	6mer	NHERF1	462	155	160	155	160	20125852	x	6mer	462	NA	0	Mir-296	>GGGCCC	>GGGCCC	0.9979808926582336
Mir296	6mer	VAC14	417	176	181	176	181	12655196	x	6mer	417	NA	0	Mir-296	>GGGCCC	>GGGCCC	0.9979808926582336
Mir296	6mer	SPATA31F3	531	44	49	44	49	27710032	x	6mer	531	NA	0	Mir-296	>GGGCCC	>GGGCCC	0.9979808926582336
Mir296	6mer	PLK3	519	304	309	304	309	25815108	x	6mer	519	NA	0	Mir-296	>GGGCCC	>GGGCCC	0.9979808926582336
Mir296	6mer	RNF223	351	156	161	156	161	4444541	x	6mer	351	NA	0	Mir-296	>GGGCCC	>GGGCCC	0.9979808926582336
Mir296	6mer	ACIN1	396	453	458	453	458	9807850	x	6mer	396	NA	0	Mir-296	>GGGCCC	>GGGCCC	0.9979808926582336
Mir296	6mer	PLCB2	524	78	83	78	83	26401596	x	6mer	524	NA	0	Mir-296	>GGGCCC	>GGGCCC	0.9979808926582336
Mir296	6mer	RGP1	468	52	57	52	57	20754631	x	6mer	468	NA	0	Mir-296	>GGGCCC	>GGGCCC	0.9979808926582336
Mir296	6mer	C3H15ORF39	448	932	937	932	937	19558267	x	6mer	448	NA	0	Mir-296	>GGGCCC	>GGGCCC	0.9979808926582336
Mir296	6mer	RAB13	330	217	222	217	222	1858707	x	6mer	330	NA	0	Mir-296	>GGGCCC	>GGGCCC	0.9979808926582336
Mir296	6mer	FAM234A	330	418	423	418	423	1830053	x	6mer	330	NA	0	Mir-296	>GGGCCC	>GGGCCC	0.9979808926582336
Mir296	6mer	TMEM219	345	905	910	905	910	3152945	x	6mer	345	NA	0	Mir-296	>GGGCCC	>GGGCCC	0.9979808926582336
Mir296	6mer	SLC2A4	510	214	219	214	219	23986934	x	6mer	510	NA	0	Mir-296	>GGGCCC	>GGGCCC	0.9979808926582336
Mir296	6mer	MSRB1	447	203	208	203	208	19486363	x	6mer	447	NA	0	Mir-296	>GGGCCC	>GGGCCC	0.9979808926582336
Mir296	6mer	GNB2	485	335	340	335	340	22950084	x	6mer	485	NA	0	Mir-296	>GGGCCC	>GGGCCC	0.9979808926582336
Mir296	6mer	GMEB2	548	421	426	421	426	30052356	x	6mer	548	NA	0	Mir-296	>GGGCCC	>GGGCCC	0.9979808926582336
Mir296	6mer	ADORA1	396	690	695	690	695	9767454	x	6mer	396	NA	0	Mir-296	>GGGCCC	>GGGCCC	0.9979808926582336
Mir296	6mer	TMEM150A	533	168	173	168	173	28392945	x	6mer	533	NA	0	Mir-296	>GGGCCC	>GGGCCC	0.9979808926582336
Mir296	6mer	NRBP1	346	431	436	431	436	3479003	x	6mer	346	NA	0	Mir-296	>GGGCCC	>GGGCCC	0.9979808926582336
Mir296	6mer	TRPC4AP	394	171	176	171	176	9698505	x	6mer	394	NA	0	Mir-296	>GGGCCC	>GGGCCC	0.9979808926582336
Mir296	6mer	VIL1	550	203	208	203	208	30272288	x	6mer	550	NA	0	Mir-296	>GGGCCC	>GGGCCC	0.9979808926582336
Mir296	6mer	HPN	346	264	269	264	269	3573814	x	6mer	346	NA	0	Mir-296	>GGGCCC	>GGGCCC	0.9979808926582336
Mir296	6mer	BNIP3	482	918	923	918	923	22474693	x	6mer	482	NA	0	Mir-296	>GGGCCC	>GGGCCC	0.9979808926582336
Mir296	6mer	CDYL2	531	186	191	186	191	27950295	x	6mer	531	NA	0	Mir-296	>GGGCCC	>GGGCCC	0.9979808926582336
Mir296	6mer	CYP46A1	398	553	558	553	558	10124474	x	6mer	398	NA	0	Mir-296	>GGGCCC	>GGGCCC	0.9979808926582336
Mir296	6mer	PDCD1	522	388	393	388	393	26132104	x	6mer	522	NA	0	Mir-296	>GGGCCC	>GGGCCC	0.9979808926582336
Mir296	6mer	CLDN3	322	241	246	241	246	396865	x	6mer	322	NA	0	Mir-296	>GGGCCC	>GGGCCC	0.9979808926582336
Mir296	6mer	SLC25A18	346	807	812	807	812	3408834	x	6mer	346	NA	0	Mir-296	>GGGCCC	>GGGCCC	0.9979808926582336
Mir296	6mer	ADORA2B	333	726	731	726	731	2672343	x	6mer	333	NA	0	Mir-296	>GGGCCC	>GGGCCC	0.9979808926582336
Mir296	6mer	SH3GLB2	468	282	287	282	287	20749192	x	6mer	468	NA	0	Mir-296	>GGGCCC	>GGGCCC	0.9979808926582336
Mir296	6mer	BOLA1	420	108	113	108	113	13116696	x	6mer	420	NA	0	Mir-296	>GGGCCC	>GGGCCC	0.9979808926582336
Mir296	6mer	STX5	417	109	114	109	114	12510275	x	6mer	417	NA	0	Mir-296	>GGGCCC	>GGGCCC	0.9979808926582336
Mir296	6mer	PSD	420	92	97	92	97	13409495	x	6mer	420	NA	0	Mir-296	>GGGCCC	>GGGCCC	0.9979808926582336
Mir296	6mer	FUT4	425	594	599	594	599	14120920	x	6mer	425	NA	0	Mir-296	>GGGCCC	>GGGCCC	0.9979808926582336
Mir296	6mer	STK32C	482	216	221	216	221	22474953	x	6mer	482	NA	0	Mir-296	>GGGCCC	>GGGCCC	0.9979808926582336
Mir296	6mer	PRRC2B	330	39	44	39	44	1775065	x	6mer	330	NA	0	Mir-296	>GGGCCC	>GGGCCC	0.9979808926582336
Mir296	6mer	ESYT1	425	698	703	698	703	14151691	x	6mer	425	NA	0	Mir-296	>GGGCCC	>GGGCCC	0.9979808926582336
Mir296	6mer	NKX2-2	330	51	56	51	56	1531342	x	6mer	330	NA	0	Mir-296	>GGGCCC	>GGGCCC	0.9979808926582336
Mir296	6mer	GPT	417	67	72	67	72	12583231	x	6mer	417	NA	0	Mir-296	>GGGCCC	>GGGCCC	0.9979808926582336
Mir296	6mer	MED24	330	399	404	399	404	1793785	x	6mer	330	NA	0	Mir-296	>GGGCCC	>GGGCCC	0.9979808926582336
Mir296	6mer	SIRT6	396	344	349	344	349	9792508	x	6mer	396	NA	0	Mir-296	>GGGCCC	>GGGCCC	0.9979808926582336
Mir296	6mer	ATP8B5P	366	324	329	324	329	6878422	x	6mer	366	NA	0	Mir-296	>GGGCCC	>GGGCCC	0.9979808926582336
Mir296	6mer	CARD10	346	664	669	664	669	3429201	x	6mer	346	NA	0	Mir-296	>GGGCCC	>GGGCCC	0.9979808926582336
Mir296	6mer	SLC35A4	462	722	727	722	727	19907040	x	6mer	462	NA	0	Mir-296	>GGGCCC	>GGGCCC	0.9979808926582336
Mir296	6mer	TMED3	442	203	208	203	208	18317799	x	6mer	442	NA	0	Mir-296	>GGGCCC	>GGGCCC	0.9979808926582336
Mir296	6mer	DIO3	404	912	917	912	917	11004237	x	6mer	404	NA	0	Mir-296	>GGGCCC	>GGGCCC	0.9979808926582336
Mir296	6mer	CDPF1	322	359	364	359	364	79671	x	6mer	322	NA	0	Mir-296	>GGGCCC	>GGGCCC	0.9979808926582336
Mir296	6mer	HPX	474	86	91	86	91	21843243	x	6mer	474	NA	0	Mir-296	>GGGCCC	>GGGCCC	0.9979808926582336
Mir296	6mer	CDH23	474	479	484	479	484	21974990	x	6mer	474	NA	0	Mir-296	>GGGCCC	>GGGCCC	0.9979808926582336
Mir296	6mer	DENND4B	468	699	704	699	704	20790510	x	6mer	468	NA	0	Mir-296	>GGGCCC	>GGGCCC	0.9979808926582336
Mir296	6mer	PLA2G6	550	552	557	552	557	30124722	x	6mer	550	NA	0	Mir-296	>GGGCCC	>GGGCCC	0.9979808926582336
Mir296	6mer	GPX3	525	180	185	180	185	27010126	x	6mer	525	NA	0	Mir-296	>GGGCCC	>GGGCCC	0.9979808926582336
Mir296	6mer	VASN	538	331	336	331	336	29726540	x	6mer	538	NA	0	Mir-296	>GGGCCC	>GGGCCC	0.9979808926582336
Mir296	6mer	TSPAN15	522	420	425	420	425	26183470	x	6mer	522	NA	0	Mir-296	>GGGCCC	>GGGCCC	0.9979808926582336
Mir296	6mer	MINK1	519	417	422	417	422	25568645	x	6mer	519	NA	0	Mir-296	>GGGCCC	>GGGCCC	0.9979808926582336
Mir296	6mer	SSH3	394	464	469	464	469	9503719	x	6mer	394	NA	0	Mir-296	>GGGCCC	>GGGCCC	0.9979808926582336
Mir296	6mer	SCRIB	447	32	37	32	37	19165661	x	6mer	447	NA	0	Mir-296	>GGGCCC	>GGGCCC	0.9979808926582336
Mir296	6mer	TNFSF14	394	536	541	536	541	9402082	x	6mer	394	NA	0	Mir-296	>GGGCCC	>GGGCCC	0.9979808926582336
Mir296	6mer	LRFN4	532	139	144	139	144	28151188	x	6mer	532	NA	0	Mir-296	>GGGCCC	>GGGCCC	0.9979808926582336
Mir296	6mer	LYPLA2	362	440	445	440	445	6396345	x	6mer	362	NA	0	Mir-296	>GGGCCC	>GGGCCC	0.9979808926582336
Mir296	6mer	CARMIL1	420	257	262	257	262	13320505	x	6mer	420	NA	0	Mir-296	>GGGCCC	>GGGCCC	0.9979808926582336
Mir296	6mer	BMF	548	249	254	249	254	29869473	x	6mer	548	NA	0	Mir-296	>GGGCCC	>GGGCCC	0.9979808926582336
Mir296	6mer	CCL25	531	232	237	232	237	27649492	x	6mer	531	NA	0	Mir-296	>GGGCCC	>GGGCCC	0.9979808926582336
Mir296	6mer	IRX1	417	202	207	202	207	12217647	x	6mer	417	NA	0	Mir-296	>GGGCCC	>GGGCCC	0.9979808926582336
Mir296	6mer	RHBDF2	417	127	132	127	132	12609557	x	6mer	417	NA	0	Mir-296	>GGGCCC	>GGGCCC	0.9979808926582336
Mir296	6mer	MAP3K6	531	89	94	89	94	27584985	x	6mer	531	NA	0	Mir-296	>GGGCCC	>GGGCCC	0.9979808926582336
Mir296	6mer	MAN1B1	462	192	197	192	197	20031942	x	6mer	462	NA	0	Mir-296	>GGGCCC	>GGGCCC	0.9979808926582336
Mir296	6mer	TMEM9	468	676	681	676	681	20703959	x	6mer	468	NA	0	Mir-296	>GGGCCC	>GGGCCC	0.9979808926582336
Mir296	6mer	SLC2A4RG	404	432	437	432	437	10920462	x	6mer	404	NA	0	Mir-296	>GGGCCC	>GGGCCC	0.9979808926582336
Mir296	6mer	CHRM1	333	899	904	899	904	2597570	x	6mer	333	NA	0	Mir-296	>GGGCCC	>GGGCCC	0.9979808926582336
Mir296	6mer	FGFR1	404	285	290	285	290	11209516	x	6mer	404	NA	0	Mir-296	>GGGCCC	>GGGCCC	0.9979808926582336
Mir296	6mer	EXD3	442	353	358	353	358	18294800	x	6mer	442	NA	0	Mir-296	>GGGCCC	>GGGCCC	0.9979808926582336
Mir296	6mer	ARRDC1	522	122	127	122	127	26149053	x	6mer	522	NA	0	Mir-296	>GGGCCC	>GGGCCC	0.9979808926582336
Mir296	6mer	SDF4	522	33	38	33	38	25973343	x	6mer	522	NA	0	Mir-296	>GGGCCC	>GGGCCC	0.9979808926582336
Mir296	6mer	FHL3	345	167	172	167	172	2987140	x	6mer	345	NA	0	Mir-296	>GGGCCC	>GGGCCC	0.9979808926582336
Mir296	6mer	ZFYVE19	510	147	152	147	152	23948849	x	6mer	510	NA	0	Mir-296	>GGGCCC	>GGGCCC	0.9979808926582336
Mir296	6mer	HOXB6	417	502	507	502	507	12620921	x	6mer	417	NA	0	Mir-296	>GGGCCC	>GGGCCC	0.9979808926582336
Mir296	6mer	GANAB	398	135	140	135	140	10213013	x	6mer	398	NA	0	Mir-296	>GGGCCC	>GGGCCC	0.9979808926582336
Mir296	6mer	S100A16	485	141	146	141	146	22813155	x	6mer	485	NA	0	Mir-296	>GGGCCC	>GGGCCC	0.9979808926582336
Mir296	6mer	TMUB2	351	817	822	817	822	4816272	x	6mer	351	NA	0	Mir-296	>GGGCCC	>GGGCCC	0.9979808926582336
Mir296	6mer	GANAB	398	685	690	685	690	10213014	x	6mer	398	NA	0	Mir-296	>GGGCCC	>GGGCCC	0.9979808926582336
Mir296	6mer	OLFM2	522	392	397	392	397	26297850	x	6mer	522	NA	0	Mir-296	>GGGCCC	>GGGCCC	0.9979808926582336
Mir296	6mer	RPS6KA1	525	426	431	426	431	26856367	x	6mer	525	NA	0	Mir-296	>GGGCCC	>GGGCCC	0.9979808926582336
Mir296	6mer	ASMTL	419	68	73	68	73	13077455	x	6mer	419	NA	0	Mir-296	>GGGCCC	>GGGCCC	0.9979808926582336
Mir296	6mer	PDE8A	345	495	500	495	500	2845356	x	6mer	345	NA	0	Mir-296	>GGGCCC	>GGGCCC	0.9979808926582336
Mir296	6mer	ASIC2	362	422	427	422	427	6598241	x	6mer	362	NA	0	Mir-296	>GGGCCC	>GGGCCC	0.9979808926582336
Mir296	6mer	KAZALD1	351	113	118	113	118	4743397	x	6mer	351	NA	0	Mir-296	>GGGCCC	>GGGCCC	0.9979808926582336
Mir296	6mer	TNNC1	447	141	146	141	146	19142182	x	6mer	447	NA	0	Mir-296	>GGGCCC	>GGGCCC	0.9979808926582336
Mir296	6mer	KLHDC3	533	193	198	193	198	28667881	x	6mer	533	NA	0	Mir-296	>GGGCCC	>GGGCCC	0.9979808926582336
Mir296	6mer	TMEM158	404	409	414	409	414	11174796	x	6mer	404	NA	0	Mir-296	>GGGCCC	>GGGCCC	0.9979808926582336
Mir296	6mer	SNAI1	394	131	136	131	136	9695284	x	6mer	394	NA	0	Mir-296	>GGGCCC	>GGGCCC	0.9979808926582336
Mir296	6mer	TPCN2	440	212	217	212	217	18015218	x	6mer	440	NA	0	Mir-296	>GGGCCC	>GGGCCC	0.9979808926582336
Mir296	6mer	PLXNB2	417	539	544	539	544	12430226	x	6mer	417	NA	0	Mir-296	>GGGCCC	>GGGCCC	0.9979808926582336
Mir296	6mer	PIK3R5	530	122	127	122	127	27535036	x	6mer	530	NA	0	Mir-296	>GGGCCC	>GGGCCC	0.9979808926582336
Mir296	6mer	TEN1	474	75	80	75	80	22017662	x	6mer	474	NA	0	Mir-296	>GGGCCC	>GGGCCC	0.9979808926582336
Mir296	6mer	RGCC	514	224	229	224	229	24913121	x	6mer	514	NA	0	Mir-296	>GGGCCC	>GGGCCC	0.9979808926582336
Mir296	6mer	ATXN7L2	396	58	63	58	63	9757853	x	6mer	396	NA	0	Mir-296	>GGGCCC	>GGGCCC	0.9979808926582336
Mir296	6mer	AP5Z1	482	241	246	241	246	22498645	x	6mer	482	NA	0	Mir-296	>GGGCCC	>GGGCCC	0.9979808926582336
Mir296	6mer	HTATSF1	425	651	656	651	656	14308147	x	6mer	425	NA	0	Mir-296	>GGGCCC	>GGGCCC	0.9979808926582336
Mir296	6mer	MAPK8IP2	345	153	158	153	158	2872750	x	6mer	345	NA	0	Mir-296	>GGGCCC	>GGGCCC	0.9979808926582336
Mir296	6mer	ATG4D	447	192	197	192	197	19131021	x	6mer	447	NA	0	Mir-296	>GGGCCC	>GGGCCC	0.9979808926582336
Mir296	6mer	RNF123	333	44	49	44	49	2318842	x	6mer	333	NA	0	Mir-296	>GGGCCC	>GGGCCC	0.9979808926582336
Mir296	6mer	ADIPOR2	396	253	258	253	258	9912867	x	6mer	396	NA	0	Mir-296	>GGGCCC	>GGGCCC	0.9979808926582336
Mir296	6mer	COMMD7	522	545	550	545	550	26219423	x	6mer	522	NA	0	Mir-296	>GGGCCC	>GGGCCC	0.9979808926582336
Mir296	6mer	SLC37A4	346	294	299	294	299	3372434	x	6mer	346	NA	0	Mir-296	>GGGCCC	>GGGCCC	0.9979808926582336
Mir296	6mer	TMEM140	532	495	500	495	500	28124444	x	6mer	532	NA	0	Mir-296	>GGGCCC	>GGGCCC	0.9979808926582336
Mir296	6mer	EHBP1L1	333	294	299	294	299	2599748	x	6mer	333	NA	0	Mir-296	>GGGCCC	>GGGCCC	0.9979808926582336
Mir296	6mer	ATG4C	532	333	338	333	338	27989202	x	6mer	532	NA	0	Mir-296	>GGGCCC	>GGGCCC	0.9979808926582336
Mir296	6mer	TRAPPC9	330	221	226	221	226	1861810	x	6mer	330	NA	0	Mir-296	>GGGCCC	>GGGCCC	0.9979808926582336
Mir296	6mer	RTL9	538	465	470	465	470	29819991	x	6mer	538	NA	0	Mir-296	>GGGCCC	>GGGCCC	0.9979808926582336
Mir296	6mer	ARC	524	232	237	232	237	26685183	x	6mer	524	NA	0	Mir-296	>GGGCCC	>GGGCCC	0.9979808926582336
Mir296	6mer	PERM1	420	325	330	325	330	13090873	x	6mer	420	NA	0	Mir-296	>GGGCCC	>GGGCCC	0.9979808926582336
Mir296	6mer	PAX8	538	600	605	600	605	29684691	x	6mer	538	NA	0	Mir-296	>GGGCCC	>GGGCCC	0.9979808926582336
Mir296	6mer	LZTR1	532	722	727	722	727	28239142	x	6mer	532	NA	0	Mir-296	>GGGCCC	>GGGCCC	0.9979808926582336
Mir296	6mer	LMBR1L	482	201	206	201	206	22167665	x	6mer	482	NA	0	Mir-296	>GGGCCC	>GGGCCC	0.9979808926582336
Mir296	6mer	CHD4	333	260	265	260	265	2541904	x	6mer	333	NA	0	Mir-296	>GGGCCC	>GGGCCC	0.9979808926582336
Mir296	6mer	LRFN3	514	61	66	61	66	24675042	x	6mer	514	NA	0	Mir-296	>GGGCCC	>GGGCCC	0.9979808926582336
Mir296	6mer	KIAA0753	394	90	95	90	95	9632367	x	6mer	394	NA	0	Mir-296	>GGGCCC	>GGGCCC	0.9979808926582336
Mir296	6mer	KCNG1	448	348	353	348	353	19817618	x	6mer	448	NA	0	Mir-296	>GGGCCC	>GGGCCC	0.9979808926582336
Mir296	6mer	RPUSD1	474	597	602	597	602	21952327	x	6mer	474	NA	0	Mir-296	>GGGCCC	>GGGCCC	0.9979808926582336
Mir296	6mer	TMEM222	468	470	475	470	475	20841246	x	6mer	468	NA	0	Mir-296	>GGGCCC	>GGGCCC	0.9979808926582336
Mir296	6mer	GRIN1	420	243	248	243	248	13241811	x	6mer	420	NA	0	Mir-296	>GGGCCC	>GGGCCC	0.9979808926582336
Mir296	6mer	PLCH2	474	111	116	111	116	21677240	x	6mer	474	NA	0	Mir-296	>GGGCCC	>GGGCCC	0.9979808926582336
Mir296	6mer	IGFALS	351	66	71	66	71	4723230	x	6mer	351	NA	0	Mir-296	>GGGCCC	>GGGCCC	0.9979808926582336
Mir296	6mer	ZFYVE19	524	47	52	47	52	26401118	x	6mer	524	NA	0	Mir-296	>GGGCCC	>GGGCCC	0.9979808926582336
Mir296	6mer	STX10	333	223	228	223	228	2312343	x	6mer	333	NA	0	Mir-296	>GGGCCC	>GGGCCC	0.9979808926582336
Mir296	6mer	CHST15	417	201	206	201	206	12573054	x	6mer	417	NA	0	Mir-296	>GGGCCC	>GGGCCC	0.9979808926582336
Mir296	6mer	NECTIN2	524	65	70	65	70	26738378	x	6mer	524	NA	0	Mir-296	>GGGCCC	>GGGCCC	0.9979808926582336
Mir296	6mer	STING1	442	538	543	538	543	18285268	x	6mer	442	NA	0	Mir-296	>GGGCCC	>GGGCCC	0.9979808926582336
Mir296	6mer	LRFN3	366	142	147	142	147	6720861	x	6mer	366	NA	0	Mir-296	>GGGCCC	>GGGCCC	0.9979808926582336
Mir296	6mer	RABEP2	362	478	483	478	483	6643555	x	6mer	362	NA	0	Mir-296	>GGGCCC	>GGGCCC	0.9979808926582336
Mir296	6mer	FAM171A2	419	136	141	136	141	13058623	x	6mer	419	NA	0	Mir-296	>GGGCCC	>GGGCCC	0.9979808926582336
Mir296	6mer	MRPL10	447	423	428	423	428	19437088	x	6mer	447	NA	0	Mir-296	>GGGCCC	>GGGCCC	0.9979808926582336
Mir296	6mer	MFAP2	417	51	56	51	56	12286741	x	6mer	417	NA	0	Mir-296	>GGGCCC	>GGGCCC	0.9979808926582336
Mir296	6mer	BBC3	468	517	522	517	522	20827170	x	6mer	468	NA	0	Mir-296	>GGGCCC	>GGGCCC	0.9979808926582336
Mir296	6mer	CIAPIN1	420	265	270	265	270	13452102	x	6mer	420	NA	0	Mir-296	>GGGCCC	>GGGCCC	0.9979808926582336
Mir296	6mer	GSDMD	331	219	224	219	224	2226584	x	6mer	331	NA	0	Mir-296	>GGGCCC	>GGGCCC	0.9979808926582336
Mir296	6mer	MPDU1	417	458	463	458	463	12602290	x	6mer	417	NA	0	Mir-296	>GGGCCC	>GGGCCC	0.9979808926582336
Mir296	6mer	TFF1	345	86	91	86	91	2780553	x	6mer	345	NA	0	Mir-296	>GGGCCC	>GGGCCC	0.9979808926582336
Mir296	6mer	SLX9	398	262	267	262	267	10195745	x	6mer	398	NA	0	Mir-296	>GGGCCC	>GGGCCC	0.9979808926582336
Mir296	6mer	FSD1	510	62	67	62	67	24266565	x	6mer	510	NA	0	Mir-296	>GGGCCC	>GGGCCC	0.9979808926582336
Mir296	6mer	SNAI3	448	137	142	137	142	19730144	x	6mer	448	NA	0	Mir-296	>GGGCCC	>GGGCCC	0.9979808926582336
Mir296	6mer	YPEL3	482	331	336	331	336	22491568	x	6mer	482	NA	0	Mir-296	>GGGCCC	>GGGCCC	0.9979808926582336
Mir296	6mer	CASTOR1	522	147	152	147	152	26172245	x	6mer	522	NA	0	Mir-296	>GGGCCC	>GGGCCC	0.9979808926582336
Mir296	6mer	ERCC2	550	185	190	185	190	30235717	x	6mer	550	NA	0	Mir-296	>GGGCCC	>GGGCCC	0.9979808926582336
Mir296	6mer	BAIAP2L2	485	15	20	15	20	22653202	x	6mer	485	NA	0	Mir-296	>GGGCCC	>GGGCCC	0.9979808926582336
Mir296	6mer	FAM13C	394	330	335	330	335	9605287	x	6mer	394	NA	0	Mir-296	>GGGCCC	>GGGCCC	0.9979808926582336
Mir296	6mer	IGHMBP2	485	349	354	349	354	22761476	x	6mer	485	NA	0	Mir-296	>GGGCCC	>GGGCCC	0.9979808926582336
Mir296	6mer	ATP8B5P	366	99	104	99	104	6878423	x	6mer	366	NA	0	Mir-296	>GGGCCC	>GGGCCC	0.9979808926582336
Mir296	6mer	BRSK1	474	437	442	437	442	22021346	x	6mer	474	NA	0	Mir-296	>GGGCCC	>GGGCCC	0.9979808926582336
Mir296	6mer	UNC5A	474	763	768	763	768	21735952	x	6mer	474	NA	0	Mir-296	>GGGCCC	>GGGCCC	0.9979808926582336
Mir296	6mer	IL17REL	467	707	712	707	712	20314185	x	6mer	467	NA	0	Mir-296	>GGGCCC	>GGGCCC	0.9979808926582336
Mir296	6mer	KRI1	524	147	152	147	152	26424709	x	6mer	524	NA	0	Mir-296	>GGGCCC	>GGGCCC	0.9979808926582336
Mir296	6mer	RARA	532	296	301	296	301	28355455	x	6mer	532	NA	0	Mir-296	>GGGCCC	>GGGCCC	0.9979808926582336
Mir296	6mer	STRADA	462	566	571	566	571	20127761	x	6mer	462	NA	0	Mir-296	>GGGCCC	>GGGCCC	0.9979808926582336
Mir296	6mer	SRRM1	448	105	110	105	110	19638729	x	6mer	448	NA	0	Mir-296	>GGGCCC	>GGGCCC	0.9979808926582336
Mir296	6mer	RASSF1	514	67	72	67	72	24855960	x	6mer	514	NA	0	Mir-296	>GGGCCC	>GGGCCC	0.9979808926582336
Mir296	6mer	SPNS1	519	173	178	173	178	25660922	x	6mer	519	NA	0	Mir-296	>GGGCCC	>GGGCCC	0.9979808926582336
Mir296	6mer	FAM83E	362	32	37	32	37	6670801	x	6mer	362	NA	0	Mir-296	>GGGCCC	>GGGCCC	0.9979808926582336
Mir296	6mer	MMP11	331	84	89	84	89	2169579	x	6mer	331	NA	0	Mir-296	>GGGCCC	>GGGCCC	0.9979808926582336
Mir296	6mer	HPN	322	260	265	260	265	301542	x	6mer	322	NA	0	Mir-296	>GGGCCC	>GGGCCC	0.9979808926582336
Mir296	6mer	AKT1	550	864	869	864	869	30438747	x	6mer	550	NA	0	Mir-296	>GGGCCC	>GGGCCC	0.9979808926582336
Mir296	6mer	NHLH1	345	42	47	42	47	3092011	x	6mer	345	NA	0	Mir-296	>GGGCCC	>GGGCCC	0.9979808926582336
Mir296	6mer	LYPLA2	420	338	343	338	343	13096757	x	6mer	420	NA	0	Mir-296	>GGGCCC	>GGGCCC	0.9979808926582336
Mir296	6mer	PIN1	467	426	431	426	431	20330852	x	6mer	467	NA	0	Mir-296	>GGGCCC	>GGGCCC	0.9979808926582336
Mir296	6mer	TXNDC12	346	650	655	650	655	3208553	x	6mer	346	NA	0	Mir-296	>GGGCCC	>GGGCCC	0.9979808926582336
Mir296	6mer	BAIAP2L2	322	61	66	61	66	82285	x	6mer	322	NA	0	Mir-296	>GGGCCC	>GGGCCC	0.9979808926582336
Mir296	6mer	KCNK3	525	337	342	337	342	26925016	x	6mer	525	NA	0	Mir-296	>GGGCCC	>GGGCCC	0.9979808926582336
Mir296	6mer	SIX5	474	458	463	458	463	22026932	x	6mer	474	NA	0	Mir-296	>GGGCCC	>GGGCCC	0.9979808926582336
Mir296	6mer	GPANK1	530	44	49	44	49	27392307	x	6mer	530	NA	0	Mir-296	>GGGCCC	>GGGCCC	0.9979808926582336
Mir296	6mer	GP1BB	345	250	255	250	255	3038744	x	6mer	345	NA	0	Mir-296	>GGGCCC	>GGGCCC	0.9979808926582336
Mir296	6mer	STX5	482	487	492	487	492	22457086	x	6mer	482	NA	0	Mir-296	>GGGCCC	>GGGCCC	0.9979808926582336
Mir296	6mer	HOXD9	351	232	237	232	237	4571096	x	6mer	351	NA	0	Mir-296	>GGGCCC	>GGGCCC	0.9979808926582336
Mir296	6mer	ELF3	419	343	348	343	348	12791876	x	6mer	419	NA	0	Mir-296	>GGGCCC	>GGGCCC	0.9979808926582336
Mir296	6mer	GJA4	531	220	225	220	225	27587280	x	6mer	531	NA	0	Mir-296	>GGGCCC	>GGGCCC	0.9979808926582336
Mir296	6mer	SMIM44	510	55	60	55	60	24265973	x	6mer	510	NA	0	Mir-296	>GGGCCC	>GGGCCC	0.9979808926582336
Mir296	6mer	APOE	447	33	38	33	38	19475513	x	6mer	447	NA	0	Mir-296	>GGGCCC	>GGGCCC	0.9979808926582336
Mir296	6mer	CADM4	447	287	292	287	292	19476283	x	6mer	447	NA	0	Mir-296	>GGGCCC	>GGGCCC	0.9979808926582336
Mir296	6mer	ZFYVE19	417	53	58	53	58	12412843	x	6mer	417	NA	0	Mir-296	>GGGCCC	>GGGCCC	0.9979808926582336
Mir296	6mer	ZNF142	394	953	958	953	958	9483233	x	6mer	394	NA	0	Mir-296	>GGGCCC	>GGGCCC	0.9979808926582336
Mir296	6mer	GPR161	420	302	307	302	307	13124515	x	6mer	420	NA	0	Mir-296	>GGGCCC	>GGGCCC	0.9979808926582336
Mir296	6mer	MMP11	474	21	26	21	26	21906767	x	6mer	474	NA	0	Mir-296	>GGGCCC	>GGGCCC	0.9979808926582336
Mir296	6mer	ONECUT2	330	541	546	541	546	1746647	x	6mer	330	NA	0	Mir-296	>GGGCCC	>GGGCCC	0.9979808926582336
Mir296	6mer	INTS10	482	172	177	172	177	22511779	x	6mer	482	NA	0	Mir-296	>GGGCCC	>GGGCCC	0.9979808926582336
Mir296	6mer	PBXIP1	417	577	582	577	582	12598245	x	6mer	417	NA	0	Mir-296	>GGGCCC	>GGGCCC	0.9979808926582336
Mir296	6mer	ADORA2A	448	710	715	710	715	19755906	x	6mer	448	NA	0	Mir-296	>GGGCCC	>GGGCCC	0.9979808926582336
Mir296	6mer	HAAO	366	109	114	109	114	6907568	x	6mer	366	NA	0	Mir-296	>GGGCCC	>GGGCCC	0.9979808926582336
Mir296	6mer	DEAF1	525	196	201	196	201	26784667	x	6mer	525	NA	0	Mir-296	>GGGCCC	>GGGCCC	0.9979808926582336
Mir296	6mer	TMPRSS6	510	391	396	391	396	24035263	x	6mer	510	NA	0	Mir-296	>GGGCCC	>GGGCCC	0.9979808926582336
Mir296	6mer	SURF6	533	167	172	167	172	28704995	x	6mer	533	NA	0	Mir-296	>GGGCCC	>GGGCCC	0.9979808926582336
Mir296	6mer	CD81	440	233	238	233	238	18014634	x	6mer	440	NA	0	Mir-296	>GGGCCC	>GGGCCC	0.9979808926582336
Mir296	6mer	MEN1	468	252	257	252	257	20680851	x	6mer	468	NA	0	Mir-296	>GGGCCC	>GGGCCC	0.9979808926582336
Mir296	6mer	SLCO2B1	440	25	30	25	30	18029676	x	6mer	440	NA	0	Mir-296	>GGGCCC	>GGGCCC	0.9979808926582336
Mir296	6mer	CYTH2	530	93	98	93	98	27515262	x	6mer	530	NA	0	Mir-296	>GGGCCC	>GGGCCC	0.9979808926582336
Mir296	6mer	BRF2	330	329	334	329	334	1552856	x	6mer	330	NA	0	Mir-296	>GGGCCC	>GGGCCC	0.9979808926582336
Mir296	6mer	TMBIM1	333	266	271	266	271	2379943	x	6mer	333	NA	0	Mir-296	>GGGCCC	>GGGCCC	0.9979808926582336
Mir296	6mer	CCDC32	331	127	132	127	132	1941048	x	6mer	331	NA	0	Mir-296	>GGGCCC	>GGGCCC	0.9979808926582336
Mir296	6mer	BST1	514	226	231	226	231	24924756	x	6mer	514	NA	0	Mir-296	>GGGCCC	>GGGCCC	0.9979808926582336
Mir296	6mer	RASGEF1A	515	233	238	233	238	25249407	x	6mer	515	NA	0	Mir-296	>GGGCCC	>GGGCCC	0.9979808926582336
Mir296	6mer	EGLN1	515	34	39	34	39	25409572	x	6mer	515	NA	0	Mir-296	>GGGCCC	>GGGCCC	0.9979808926582336
Mir296	6mer	CENPV	467	56	61	56	61	20441877	x	6mer	467	NA	0	Mir-296	>GGGCCC	>GGGCCC	0.9979808926582336
Mir296	6mer	SETD1A	398	558	563	558	563	10354189	x	6mer	398	NA	0	Mir-296	>GGGCCC	>GGGCCC	0.9979808926582336
Mir296	6mer	TTC28	345	167	172	167	172	3042971	x	6mer	345	NA	0	Mir-296	>GGGCCC	>GGGCCC	0.9979808926582336
Mir296	6mer	MFSD13A	548	275	280	275	280	30054594	x	6mer	548	NA	0	Mir-296	>GGGCCC	>GGGCCC	0.9979808926582336
Mir296	6mer	TAFAZZIN	462	105	110	105	110	20287626	x	6mer	462	NA	0	Mir-296	>GGGCCC	>GGGCCC	0.9979808926582336
Mir296	6mer	NELFA	525	116	121	116	121	27027489	x	6mer	525	NA	0	Mir-296	>GGGCCC	>GGGCCC	0.9979808926582336
Mir296	6mer	VPS52	468	174	179	174	179	20741720	x	6mer	468	NA	0	Mir-296	>GGGCCC	>GGGCCC	0.9979808926582336
Mir296	6mer	GPR162	333	428	433	428	433	2541433	x	6mer	333	NA	0	Mir-296	>GGGCCC	>GGGCCC	0.9979808926582336
Mir296	6mer	AP1S1	468	619	624	619	624	20893982	x	6mer	468	NA	0	Mir-296	>GGGCCC	>GGGCCC	0.9979808926582336
Mir296	6mer	LTBP4	531	82	87	82	87	27939815	x	6mer	531	NA	0	Mir-296	>GGGCCC	>GGGCCC	0.9979808926582336
Mir296	6mer	ANKK1	331	164	169	164	169	2057579	x	6mer	331	NA	0	Mir-296	>GGGCCC	>GGGCCC	0.9979808926582336
Mir296	6mer	COL6A2	522	462	467	462	467	26027316	x	6mer	522	NA	0	Mir-296	>GGGCCC	>GGGCCC	0.9979808926582336
Mir296	6mer	USP27X	345	91	96	91	96	3179013	x	6mer	345	NA	0	Mir-296	>GGGCCC	>GGGCCC	0.9979808926582336
Mir296	6mer	TNIP3	462	26	31	26	31	19867070	x	6mer	462	NA	0	Mir-296	>GGGCCC	>GGGCCC	0.9979808926582336
Mir296	6mer	KLHDC8B	345	234	239	234	239	2754883	x	6mer	345	NA	0	Mir-296	>GGGCCC	>GGGCCC	0.9979808926582336
Mir296	6mer	CLSTN3	333	182	187	182	187	2540765	x	6mer	333	NA	0	Mir-296	>GGGCCC	>GGGCCC	0.9979808926582336
Mir296	6mer	PKM	515	173	178	173	178	25266128	x	6mer	515	NA	0	Mir-296	>GGGCCC	>GGGCCC	0.9979808926582336
Mir296	6mer	SDF2	331	488	493	488	493	2266372	x	6mer	331	NA	0	Mir-296	>GGGCCC	>GGGCCC	0.9979808926582336
Mir296	6mer	ZNF335	538	277	282	277	282	29738279	x	6mer	538	NA	0	Mir-296	>GGGCCC	>GGGCCC	0.9979808926582336
Mir296	6mer	SEMA6B	485	329	334	329	334	22609281	x	6mer	485	NA	0	Mir-296	>GGGCCC	>GGGCCC	0.9979808926582336
Mir296	6mer	RAD23A	513	299	304	299	304	24637644	x	6mer	513	NA	0	Mir-296	>GGGCCC	>GGGCCC	0.9979808926582336
Mir296	6mer	BAIAP2L2	333	246	251	246	251	2522713	x	6mer	333	NA	0	Mir-296	>GGGCCC	>GGGCCC	0.9979808926582336
Mir296	6mer	HOXD9	440	16	21	16	21	18009372	x	6mer	440	NA	0	Mir-296	>GGGCCC	>GGGCCC	0.9979808926582336
Mir296	6mer	C17H12ORF49	322	111	116	111	116	276798	x	6mer	322	NA	0	Mir-296	>GGGCCC	>GGGCCC	0.9979808926582336
Mir296	6mer	LMTK3	474	120	125	120	125	22025196	x	6mer	474	NA	0	Mir-296	>GGGCCC	>GGGCCC	0.9979808926582336
Mir296	6mer	AP2M1	474	274	279	274	279	21771672	x	6mer	474	NA	0	Mir-296	>GGGCCC	>GGGCCC	0.9979808926582336
Mir296	6mer	LRRC51	442	246	251	246	251	18486318	x	6mer	442	NA	0	Mir-296	>GGGCCC	>GGGCCC	0.9979808926582336
Mir296	6mer	USF2	351	34	39	34	39	4779875	x	6mer	351	NA	0	Mir-296	>GGGCCC	>GGGCCC	0.9979808926582336
Mir296	6mer	JDP2	419	865	870	865	870	12697602	x	6mer	419	NA	0	Mir-296	>GGGCCC	>GGGCCC	0.9979808926582336
Mir296	6mer	GPD1	420	141	146	141	146	13303690	x	6mer	420	NA	0	Mir-296	>GGGCCC	>GGGCCC	0.9979808926582336
Mir296	6mer	HPN	346	137	142	137	142	3573812	x	6mer	346	NA	0	Mir-296	>GGGCCC	>GGGCCC	0.9979808926582336
Mir296	6mer	LRRC61	322	462	467	462	467	65707	x	6mer	322	NA	0	Mir-296	>GGGCCC	>GGGCCC	0.9979808926582336
Mir296	6mer	PSD	548	266	271	266	271	30054691	x	6mer	548	NA	0	Mir-296	>GGGCCC	>GGGCCC	0.9979808926582336
Mir296	6mer	INTS1	442	113	118	113	118	18512712	x	6mer	442	NA	0	Mir-296	>GGGCCC	>GGGCCC	0.9979808926582336
Mir296	6mer	BCKDK	515	253	258	253	258	25147109	x	6mer	515	NA	0	Mir-296	>GGGCCC	>GGGCCC	0.9979808926582336
Mir296	6mer	OLFML3	345	368	373	368	373	2974471	x	6mer	345	NA	0	Mir-296	>GGGCCC	>GGGCCC	0.9979808926582336
Mir296	6mer	N4BP1	394	545	550	545	550	9661456	x	6mer	394	NA	0	Mir-296	>GGGCCC	>GGGCCC	0.9979808926582336
Mir296	6mer	WIPI2	417	527	532	527	532	12659279	x	6mer	417	NA	0	Mir-296	>GGGCCC	>GGGCCC	0.9979808926582336
Mir296	6mer	EGFL7	425	201	206	201	206	14096026	x	6mer	425	NA	0	Mir-296	>GGGCCC	>GGGCCC	0.9979808926582336
Mir296	6mer	B4GALNT4	333	89	94	89	94	2605120	x	6mer	333	NA	0	Mir-296	>GGGCCC	>GGGCCC	0.9979808926582336
Mir296	6mer	DHCR7	345	388	393	388	393	2967819	x	6mer	345	NA	0	Mir-296	>GGGCCC	>GGGCCC	0.9979808926582336
Mir296	6mer	HSPG2	333	134	139	134	139	2391872	x	6mer	333	NA	0	Mir-296	>GGGCCC	>GGGCCC	0.9979808926582336
Mir296	6mer	PLXNA3	538	243	248	243	248	29816539	x	6mer	538	NA	0	Mir-296	>GGGCCC	>GGGCCC	0.9979808926582336
Mir296	6mer	PEX10	322	868	873	868	873	262594	x	6mer	322	NA	0	Mir-296	>GGGCCC	>GGGCCC	0.9979808926582336
Mir296	6mer	TAF4	351	347	352	347	352	4737332	x	6mer	351	NA	0	Mir-296	>GGGCCC	>GGGCCC	0.9979808926582336
Mir296	6mer	MOB3A	514	664	669	664	669	25032046	x	6mer	514	NA	0	Mir-296	>GGGCCC	>GGGCCC	0.9979808926582336
Mir296	6mer	GAL3ST3	548	478	483	478	483	29964087	x	6mer	548	NA	0	Mir-296	>GGGCCC	>GGGCCC	0.9979808926582336
Mir296	6mer	CLDN23	538	26	31	26	31	29813345	x	6mer	538	NA	0	Mir-296	>GGGCCC	>GGGCCC	0.9979808926582336
Mir296	6mer	MAP4	524	130	135	130	135	26563051	x	6mer	524	NA	0	Mir-296	>GGGCCC	>GGGCCC	0.9979808926582336
Mir296	6mer	ENTREP3	419	218	223	218	223	12780344	x	6mer	419	NA	0	Mir-296	>GGGCCC	>GGGCCC	0.9979808926582336
Mir296	6mer	BEST2	531	186	191	186	191	27653325	x	6mer	531	NA	0	Mir-296	>GGGCCC	>GGGCCC	0.9979808926582336
Mir296	6mer	XYLT2	322	537	542	537	542	326483	x	6mer	322	NA	0	Mir-296	>GGGCCC	>GGGCCC	0.9979808926582336
Mir296	6mer	AXIN1	447	520	525	520	525	19487702	x	6mer	447	NA	0	Mir-296	>GGGCCC	>GGGCCC	0.9979808926582336
Mir296	6mer	SEPTIN1	485	249	254	249	254	22945945	x	6mer	485	NA	0	Mir-296	>GGGCCC	>GGGCCC	0.9979808926582336
Mir296	6mer	PRMT8	398	152	157	152	157	10302794	x	6mer	398	NA	0	Mir-296	>GGGCCC	>GGGCCC	0.9979808926582336
Mir296	6mer	NCKAP5L	474	186	191	186	191	21885593	x	6mer	474	NA	0	Mir-296	>GGGCCC	>GGGCCC	0.9979808926582336
Mir296	6mer	TLN1	333	193	198	193	198	2630559	x	6mer	333	NA	0	Mir-296	>GGGCCC	>GGGCCC	0.9979808926582336
Mir296	6mer	SHF	525	147	152	147	152	26897613	x	6mer	525	NA	0	Mir-296	>GGGCCC	>GGGCCC	0.9979808926582336
Mir296	6mer	SCRIB	531	180	185	180	185	27895905	x	6mer	531	NA	0	Mir-296	>GGGCCC	>GGGCCC	0.9979808926582336
Mir296	6mer	MLST8	345	218	223	218	223	3159501	x	6mer	345	NA	0	Mir-296	>GGGCCC	>GGGCCC	0.9979808926582336
Mir296	6mer	RDM1	514	344	349	344	349	24891811	x	6mer	514	NA	0	Mir-296	>GGGCCC	>GGGCCC	0.9979808926582336
Mir296	6mer	ATG7	396	89	94	89	94	9910921	x	6mer	396	NA	0	Mir-296	>GGGCCC	>GGGCCC	0.9979808926582336
Mir296	6mer	AMPD2	522	439	444	439	444	25950337	x	6mer	522	NA	0	Mir-296	>GGGCCC	>GGGCCC	0.9979808926582336
Mir296	6mer	TBC1D10C	531	221	226	221	226	27752877	x	6mer	531	NA	0	Mir-296	>GGGCCC	>GGGCCC	0.9979808926582336
Mir296	6mer	EDN2	351	418	423	418	423	4430861	x	6mer	351	NA	0	Mir-296	>GGGCCC	>GGGCCC	0.9979808926582336
Mir296	6mer	P4HTM	398	165	170	165	170	10274473	x	6mer	398	NA	0	Mir-296	>GGGCCC	>GGGCCC	0.9979808926582336
Mir296	6mer	UNC93B1	448	229	234	229	234	19646642	x	6mer	448	NA	0	Mir-296	>GGGCCC	>GGGCCC	0.9979808926582336
Mir296	6mer	SH2D2A	345	577	582	577	582	3093389	x	6mer	345	NA	0	Mir-296	>GGGCCC	>GGGCCC	0.9979808926582336
Mir296	6mer	SERINC2	440	213	218	213	218	17947845	x	6mer	440	NA	0	Mir-296	>GGGCCC	>GGGCCC	0.9979808926582336
Mir296	6mer	MTG2	474	385	390	385	390	21964021	x	6mer	474	NA	0	Mir-296	>GGGCCC	>GGGCCC	0.9979808926582336
Mir296	6mer	SRARP	462	101	106	101	106	20095943	x	6mer	462	NA	0	Mir-296	>GGGCCC	>GGGCCC	0.9979808926582336
Mir296	6mer	SART3	525	63	68	63	68	27152503	x	6mer	525	NA	0	Mir-296	>GGGCCC	>GGGCCC	0.9979808926582336
Mir296	6mer	MLXIPL	345	782	787	782	787	3167686	x	6mer	345	NA	0	Mir-296	>GGGCCC	>GGGCCC	0.9979808926582336
Mir296	6mer	IRF1	333	364	369	364	369	2426526	x	6mer	333	NA	0	Mir-296	>GGGCCC	>GGGCCC	0.9979808926582336
Mir296	6mer	OR10A4	398	29	34	29	34	10227815	x	6mer	398	NA	0	Mir-296	>GGGCCC	>GGGCCC	0.9979808926582336
Mir296	6mer	CDT1	524	215	220	215	220	26721992	x	6mer	524	NA	0	Mir-296	>GGGCCC	>GGGCCC	0.9979808926582336
Mir296	6mer	STX18	485	191	196	191	196	22732637	x	6mer	485	NA	0	Mir-296	>GGGCCC	>GGGCCC	0.9979808926582336
Mir296	6mer	ZNF598	485	323	328	323	328	22940046	x	6mer	485	NA	0	Mir-296	>GGGCCC	>GGGCCC	0.9979808926582336
Mir296	6mer	MYADML2	417	623	628	623	628	12606950	x	6mer	417	NA	0	Mir-296	>GGGCCC	>GGGCCC	0.9979808926582336
Mir296	6mer	FANCA	448	533	538	533	538	19729512	x	6mer	448	NA	0	Mir-296	>GGGCCC	>GGGCCC	0.9979808926582336
Mir296	6mer	RRAD	519	373	378	373	378	25524878	x	6mer	519	NA	0	Mir-296	>GGGCCC	>GGGCCC	0.9979808926582336
Mir296	6mer	ZNF592	398	479	484	479	484	10147834	x	6mer	398	NA	0	Mir-296	>GGGCCC	>GGGCCC	0.9979808926582336
Mir296	6mer	LRRN4CL	519	75	80	75	80	25502702	x	6mer	519	NA	0	Mir-296	>GGGCCC	>GGGCCC	0.9979808926582336
Mir296	6mer	SPNS3	513	180	185	180	185	24427586	x	6mer	513	NA	0	Mir-296	>GGGCCC	>GGGCCC	0.9979808926582336
Mir296	6mer	UPK1B	333	67	72	67	72	2337477	x	6mer	333	NA	0	Mir-296	>GGGCCC	>GGGCCC	0.9979808926582336
Mir296	6mer	ZNF787	462	694	699	694	699	20014405	x	6mer	462	NA	0	Mir-296	>GGGCCC	>GGGCCC	0.9979808926582336
Mir296	6mer	SDHAF1	346	654	659	654	659	3572275	x	6mer	346	NA	0	Mir-296	>GGGCCC	>GGGCCC	0.9979808926582336
Mir296	6mer	TRPV6	419	162	167	162	167	12856066	x	6mer	419	NA	0	Mir-296	>GGGCCC	>GGGCCC	0.9979808926582336
Mir296	6mer	NADSYN1	345	18	23	18	23	2967878	x	6mer	345	NA	0	Mir-296	>GGGCCC	>GGGCCC	0.9979808926582336
Mir296	6mer	PKM	404	359	364	359	364	10985365	x	6mer	404	NA	0	Mir-296	>GGGCCC	>GGGCCC	0.9979808926582336
Mir296	6mer	SIRT6	448	209	214	209	214	19759755	x	6mer	448	NA	0	Mir-296	>GGGCCC	>GGGCCC	0.9979808926582336
Mir296	6mer	GIPC1	548	522	527	522	527	29899990	x	6mer	548	NA	0	Mir-296	>GGGCCC	>GGGCCC	0.9979808926582336
Mir296	6mer	ENOX1	447	720	725	720	725	19404046	x	6mer	447	NA	0	Mir-296	>GGGCCC	>GGGCCC	0.9979808926582336
Mir296	6mer	SLC12A9	404	241	246	241	246	10978388	x	6mer	404	NA	0	Mir-296	>GGGCCC	>GGGCCC	0.9979808926582336
Mir296	6mer	EPHB4	425	119	124	119	124	14195134	x	6mer	425	NA	0	Mir-296	>GGGCCC	>GGGCCC	0.9979808926582336
Mir296	6mer	COL4A2	419	508	513	508	513	13025240	x	6mer	419	NA	0	Mir-296	>GGGCCC	>GGGCCC	0.9979808926582336
Mir296	6mer	LARS2	419	64	69	64	69	12919917	x	6mer	419	NA	0	Mir-296	>GGGCCC	>GGGCCC	0.9979808926582336
Mir296	6mer	DYRK1A	514	364	369	364	369	24948206	x	6mer	514	NA	0	Mir-296	>GGGCCC	>GGGCCC	0.9979808926582336
Mir296	6mer	SCAND1	419	22	27	22	27	12989827	x	6mer	419	NA	0	Mir-296	>GGGCCC	>GGGCCC	0.9979808926582336
Mir296	6mer	PGLS	330	67	72	67	72	1494665	x	6mer	330	NA	0	Mir-296	>GGGCCC	>GGGCCC	0.9979808926582336
Mir296	6mer	LRRC14	331	357	362	357	362	2227508	x	6mer	331	NA	0	Mir-296	>GGGCCC	>GGGCCC	0.9979808926582336
Mir296	6mer	GSTP1	440	56	61	56	61	18015714	x	6mer	440	NA	0	Mir-296	>GGGCCC	>GGGCCC	0.9979808926582336
Mir296	6mer	P4HB	398	572	577	572	577	10436577	x	6mer	398	NA	0	Mir-296	>GGGCCC	>GGGCCC	0.9979808926582336
Mir296	6mer	HAAO	425	653	658	653	658	14204230	x	6mer	425	NA	0	Mir-296	>GGGCCC	>GGGCCC	0.9979808926582336
Mir296	6mer	NPEPL1	345	44	49	44	49	2902868	x	6mer	345	NA	0	Mir-296	>GGGCCC	>GGGCCC	0.9979808926582336
Mir296	6mer	NPEPL1	345	250	255	250	255	2902867	x	6mer	345	NA	0	Mir-296	>GGGCCC	>GGGCCC	0.9979808926582336
Mir296	6mer	FOXA3	330	198	203	198	203	1822843	x	6mer	330	NA	0	Mir-296	>GGGCCC	>GGGCCC	0.9979808926582336
Mir296	6mer	KIF21B	420	444	449	444	449	13131730	x	6mer	420	NA	0	Mir-296	>GGGCCC	>GGGCCC	0.9979808926582336
Mir296	6mer	THAP3	394	441	446	441	446	9412128	x	6mer	394	NA	0	Mir-296	>GGGCCC	>GGGCCC	0.9979808926582336
Mir296	6mer	NUCB1	519	152	157	152	157	25539022	x	6mer	519	NA	0	Mir-296	>GGGCCC	>GGGCCC	0.9979808926582336
Mir296	6mer	ATP9B	420	100	105	100	105	13378466	x	6mer	420	NA	0	Mir-296	>GGGCCC	>GGGCCC	0.9979808926582336
Mir296	6mer	FILIP1	530	228	233	228	233	27426373	x	6mer	530	NA	0	Mir-296	>GGGCCC	>GGGCCC	0.9979808926582336
Mir296	6mer	TAFAZZIN	482	87	92	87	92	22521946	x	6mer	482	NA	0	Mir-296	>GGGCCC	>GGGCCC	0.9979808926582336
Mir296	6mer	NIPAL2	513	443	448	443	448	24538425	x	6mer	513	NA	0	Mir-296	>GGGCCC	>GGGCCC	0.9979808926582336
Mir296	6mer	CTSD	419	570	575	570	575	12910532	x	6mer	419	NA	0	Mir-296	>GGGCCC	>GGGCCC	0.9979808926582336
Mir296	6mer	TBC1D25	485	154	159	154	159	22961890	x	6mer	485	NA	0	Mir-296	>GGGCCC	>GGGCCC	0.9979808926582336
Mir296	6mer	NUDT14	345	63	68	63	68	2872443	x	6mer	345	NA	0	Mir-296	>GGGCCC	>GGGCCC	0.9979808926582336
Mir296	6mer	TLCD3B	482	286	291	286	291	22491752	x	6mer	482	NA	0	Mir-296	>GGGCCC	>GGGCCC	0.9979808926582336
Mir296	6mer	ALKBH7	548	57	62	57	62	29902513	x	6mer	548	NA	0	Mir-296	>GGGCCC	>GGGCCC	0.9979808926582336
Mir296	6mer	EMID1	532	150	155	150	155	28240372	x	6mer	532	NA	0	Mir-296	>GGGCCC	>GGGCCC	0.9979808926582336
Mir296	6mer	MPC1L	330	45	50	45	50	1871430	x	6mer	330	NA	0	Mir-296	>GGGCCC	>GGGCCC	0.9979808926582336
Mir296	6mer	RER1	531	18	23	18	23	27578056	x	6mer	531	NA	0	Mir-296	>GGGCCC	>GGGCCC	0.9979808926582336
Mir296	6mer	TMEM150A	548	168	173	168	173	30026204	x	6mer	548	NA	0	Mir-296	>GGGCCC	>GGGCCC	0.9979808926582336
Mir296	6mer	ANKRD39	510	711	716	711	716	24202354	x	6mer	510	NA	0	Mir-296	>GGGCCC	>GGGCCC	0.9979808926582336
Mir296	6mer	DENND4B	398	76	81	76	81	10066982	x	6mer	398	NA	0	Mir-296	>GGGCCC	>GGGCCC	0.9979808926582336
Mir296	6mer	GTF3C1	362	428	433	428	433	6643814	x	6mer	362	NA	0	Mir-296	>GGGCCC	>GGGCCC	0.9979808926582336
Mir296	6mer	RASSF10	513	167	172	167	172	24341202	x	6mer	513	NA	0	Mir-296	>GGGCCC	>GGGCCC	0.9979808926582336
Mir296	6mer	KAT2A	519	462	467	462	467	25579301	x	6mer	519	NA	0	Mir-296	>GGGCCC	>GGGCCC	0.9979808926582336
Mir296	6mer	JRK	513	933	938	933	938	24540514	x	6mer	513	NA	0	Mir-296	>GGGCCC	>GGGCCC	0.9979808926582336
Mir296	6mer	PLEKHG4	538	226	231	226	231	29783304	x	6mer	538	NA	0	Mir-296	>GGGCCC	>GGGCCC	0.9979808926582336
Mir296	6mer	PRDX5	548	64	69	64	69	29962643	x	6mer	548	NA	0	Mir-296	>GGGCCC	>GGGCCC	0.9979808926582336
Mir296	6mer	FZD1	419	114	119	114	119	12851205	x	6mer	419	NA	0	Mir-296	>GGGCCC	>GGGCCC	0.9979808926582336
Mir296	6mer	ISLR	333	606	611	606	611	2464048	x	6mer	333	NA	0	Mir-296	>GGGCCC	>GGGCCC	0.9979808926582336
Mir296	6mer	PKMYT1	425	27	32	27	32	14185646	x	6mer	425	NA	0	Mir-296	>GGGCCC	>GGGCCC	0.9979808926582336
Mir296	6mer	CSK	448	465	470	465	470	19557843	x	6mer	448	NA	0	Mir-296	>GGGCCC	>GGGCCC	0.9979808926582336
Mir296	6mer	STRADA	468	554	559	554	559	20795837	x	6mer	468	NA	0	Mir-296	>GGGCCC	>GGGCCC	0.9979808926582336
Mir296	6mer	QRICH1	485	272	277	272	277	22758005	x	6mer	485	NA	0	Mir-296	>GGGCCC	>GGGCCC	0.9979808926582336
Mir296	6mer	TLCD3B	519	642	647	642	647	25661683	x	6mer	519	NA	0	Mir-296	>GGGCCC	>GGGCCC	0.9979808926582336
Mir296	6mer	MTLN	394	39	44	39	44	9623008	x	6mer	394	NA	0	Mir-296	>GGGCCC	>GGGCCC	0.9979808926582336
Mir296	6mer	GJB1	351	476	481	476	481	4840308	x	6mer	351	NA	0	Mir-296	>GGGCCC	>GGGCCC	0.9979808926582336
Mir296	6mer	EEFSEC	404	99	104	99	104	11182803	x	6mer	404	NA	0	Mir-296	>GGGCCC	>GGGCCC	0.9979808926582336
Mir296	6mer	CACNA1B	396	347	352	347	352	9836891	x	6mer	396	NA	0	Mir-296	>GGGCCC	>GGGCCC	0.9979808926582336
Mir296	6mer	LTBP3	331	390	395	390	395	2074646	x	6mer	331	NA	0	Mir-296	>GGGCCC	>GGGCCC	0.9979808926582336
Mir296	6mer	PDCD10	531	748	753	748	753	27683343	x	6mer	531	NA	0	Mir-296	>GGGCCC	>GGGCCC	0.9979808926582336
Mir296	6mer	LYL1	420	378	383	378	383	13186403	x	6mer	420	NA	0	Mir-296	>GGGCCC	>GGGCCC	0.9979808926582336
Mir296	6mer	PBXIP1	396	68	73	68	73	9763014	x	6mer	396	NA	0	Mir-296	>GGGCCC	>GGGCCC	0.9979808926582336
Mir296	6mer	TIMM13	425	132	137	132	137	14030239	x	6mer	425	NA	0	Mir-296	>GGGCCC	>GGGCCC	0.9979808926582336
Mir296	6mer	PITX1	333	618	623	618	623	2427218	x	6mer	333	NA	0	Mir-296	>GGGCCC	>GGGCCC	0.9979808926582336
Mir296	6mer	UVSSA	330	191	196	191	196	1568248	x	6mer	330	NA	0	Mir-296	>GGGCCC	>GGGCCC	0.9979808926582336
Mir296	6mer	PRPF40B	396	63	68	63	68	9922578	x	6mer	396	NA	0	Mir-296	>GGGCCC	>GGGCCC	0.9979808926582336
Mir296	6mer	TBX2	524	781	786	781	786	26719995	x	6mer	524	NA	0	Mir-296	>GGGCCC	>GGGCCC	0.9979808926582336
Mir296	6mer	STMN4	447	102	107	102	107	19094055	x	6mer	447	NA	0	Mir-296	>GGGCCC	>GGGCCC	0.9979808926582336
Mir296	6mer	PLCB2	462	78	83	78	83	19932263	x	6mer	462	NA	0	Mir-296	>GGGCCC	>GGGCCC	0.9979808926582336
Mir296	6mer	ANKRD1	404	236	241	236	241	11078864	x	6mer	404	NA	0	Mir-296	>GGGCCC	>GGGCCC	0.9979808926582336
Mir296	6mer	SLC14A1	548	55	60	55	60	30016749	x	6mer	548	NA	0	Mir-296	>GGGCCC	>GGGCCC	0.9979808926582336
Mir296	6mer	CDK8	351	492	497	492	497	4762703	x	6mer	351	NA	0	Mir-296	>GGGCCC	>GGGCCC	0.9979808926582336
Mir296	6mer	NUMBL	351	254	259	254	259	4783055	x	6mer	351	NA	0	Mir-296	>GGGCCC	>GGGCCC	0.9979808926582336
Mir296	6mer	UNC93B1	448	71	76	71	76	19646644	x	6mer	448	NA	0	Mir-296	>GGGCCC	>GGGCCC	0.9979808926582336
Mir296	6mer	F10	417	34	39	34	39	12239591	x	6mer	417	NA	0	Mir-296	>GGGCCC	>GGGCCC	0.9979808926582336
Mir296	6mer	OPRK1	419	65	70	65	70	13011739	x	6mer	419	NA	0	Mir-296	>GGGCCC	>GGGCCC	0.9979808926582336
Mir296	6mer	HOXC6	351	448	453	448	453	4656716	x	6mer	351	NA	0	Mir-296	>GGGCCC	>GGGCCC	0.9979808926582336
Mir296	6mer	BBC3	510	524	529	524	529	24257092	x	6mer	510	NA	0	Mir-296	>GGGCCC	>GGGCCC	0.9979808926582336
Mir296	6mer	PPM1L	532	336	341	336	341	28077621	x	6mer	532	NA	0	Mir-296	>GGGCCC	>GGGCCC	0.9979808926582336
Mir296	6mer	CDR2	515	510	515	510	515	25143830	x	6mer	515	NA	0	Mir-296	>GGGCCC	>GGGCCC	0.9979808926582336
Mir296	6mer	BAIAP2L2	524	52	57	52	57	26598195	x	6mer	524	NA	0	Mir-296	>GGGCCC	>GGGCCC	0.9979808926582336
Mir296	6mer	FKBP8	462	244	249	244	249	20244907	x	6mer	462	NA	0	Mir-296	>GGGCCC	>GGGCCC	0.9979808926582336
Mir296	6mer	EMID1	331	245	250	245	250	2171649	x	6mer	331	NA	0	Mir-296	>GGGCCC	>GGGCCC	0.9979808926582336
Mir296	6mer	CDK18	440	607	612	607	612	18185739	x	6mer	440	NA	0	Mir-296	>GGGCCC	>GGGCCC	0.9979808926582336
Mir296	6mer	ARPIN	482	506	511	506	511	22411691	x	6mer	482	NA	0	Mir-296	>GGGCCC	>GGGCCC	0.9979808926582336
Mir296	6mer	SLC38A3	447	169	174	169	174	19140652	x	6mer	447	NA	0	Mir-296	>GGGCCC	>GGGCCC	0.9979808926582336
Mir296	6mer	CHP2	330	74	79	74	79	1836408	x	6mer	330	NA	0	Mir-296	>GGGCCC	>GGGCCC	0.9979808926582336
Mir296	6mer	MDFI	525	402	407	402	407	26974767	x	6mer	525	NA	0	Mir-296	>GGGCCC	>GGGCCC	0.9979808926582336
Mir296	6mer	ZNF521	550	257	262	257	262	30285851	x	6mer	550	NA	0	Mir-296	>GGGCCC	>GGGCCC	0.9979808926582336
Mir296	6mer	AVEN	398	85	90	85	90	10136028	x	6mer	398	NA	0	Mir-296	>GGGCCC	>GGGCCC	0.9979808926582336
Mir296	6mer	PCP2	530	17	22	17	22	27268097	x	6mer	530	NA	0	Mir-296	>GGGCCC	>GGGCCC	0.9979808926582336
Mir296	6mer	SEBOX	514	421	426	421	426	24882457	x	6mer	514	NA	0	Mir-296	>GGGCCC	>GGGCCC	0.9979808926582336
Mir296	6mer	CRAT	467	91	96	91	96	20374697	x	6mer	467	NA	0	Mir-296	>GGGCCC	>GGGCCC	0.9979808926582336
Mir296	6mer	PNPLA6	345	92	97	92	97	2745158	x	6mer	345	NA	0	Mir-296	>GGGCCC	>GGGCCC	0.9979808926582336
Mir296	6mer	ATN1	404	297	302	297	302	10908649	x	6mer	404	NA	0	Mir-296	>GGGCCC	>GGGCCC	0.9979808926582336
Mir296	6mer	SETD1A	404	181	186	181	186	11062456	x	6mer	404	NA	0	Mir-296	>GGGCCC	>GGGCCC	0.9979808926582336
Mir296	6mer	TMEM120A	447	137	142	137	142	19492748	x	6mer	447	NA	0	Mir-296	>GGGCCC	>GGGCCC	0.9979808926582336
Mir296	6mer	SSBP4	525	125	130	125	130	27104517	x	6mer	525	NA	0	Mir-296	>GGGCCC	>GGGCCC	0.9979808926582336
Mir296	6mer	CAT	522	639	644	639	644	26111591	x	6mer	522	NA	0	Mir-296	>GGGCCC	>GGGCCC	0.9979808926582336
Mir296	6mer	GSTK1	440	365	370	365	370	18034055	x	6mer	440	NA	0	Mir-296	>GGGCCC	>GGGCCC	0.9979808926582336
Mir296	6mer	BRF1	513	46	51	46	51	24508759	x	6mer	513	NA	0	Mir-296	>GGGCCC	>GGGCCC	0.9979808926582336
Mir296	6mer	PRPF31	525	278	283	278	283	26809281	x	6mer	525	NA	0	Mir-296	>GGGCCC	>GGGCCC	0.9979808926582336
Mir296	6mer	LYPLA2	485	502	507	502	507	22789738	x	6mer	485	NA	0	Mir-296	>GGGCCC	>GGGCCC	0.9979808926582336
Mir296	6mer	GRIFIN	425	99	104	99	104	14197637	x	6mer	425	NA	0	Mir-296	>GGGCCC	>GGGCCC	0.9979808926582336
Mir296	6mer	SURF6	330	67	72	67	72	1776209	x	6mer	330	NA	0	Mir-296	>GGGCCC	>GGGCCC	0.9979808926582336
Mir296	6mer	UBE2J2	524	45	50	45	50	26385841	x	6mer	524	NA	0	Mir-296	>GGGCCC	>GGGCCC	0.9979808926582336
Mir296	6mer	PNPLA3	532	63	68	63	68	28198275	x	6mer	532	NA	0	Mir-296	>GGGCCC	>GGGCCC	0.9979808926582336
Mir296	6mer	ADGRG5	468	545	550	545	550	20987986	x	6mer	468	NA	0	Mir-296	>GGGCCC	>GGGCCC	0.9979808926582336
Mir296	6mer	NAPA	442	465	470	465	470	18628196	x	6mer	442	NA	0	Mir-296	>GGGCCC	>GGGCCC	0.9979808926582336
Mir296	6mer	TBC1D13	515	17	22	17	22	25379600	x	6mer	515	NA	0	Mir-296	>GGGCCC	>GGGCCC	0.9979808926582336
Mir296	6mer	MAD2L2	420	242	247	242	247	13093689	x	6mer	420	NA	0	Mir-296	>GGGCCC	>GGGCCC	0.9979808926582336
Mir296	6mer	TNS2	425	312	317	312	317	14153476	x	6mer	425	NA	0	Mir-296	>GGGCCC	>GGGCCC	0.9979808926582336
Mir296	6mer	EMX1	351	330	335	330	335	4698270	x	6mer	351	NA	0	Mir-296	>GGGCCC	>GGGCCC	0.9979808926582336
Mir296	6mer	MZF1	531	137	142	137	142	27928932	x	6mer	531	NA	0	Mir-296	>GGGCCC	>GGGCCC	0.9979808926582336
Mir296	6mer	ZNF513	330	20	25	20	25	1542882	x	6mer	330	NA	0	Mir-296	>GGGCCC	>GGGCCC	0.9979808926582336
Mir296	6mer	MAP2K3	448	540	545	540	545	19768956	x	6mer	448	NA	0	Mir-296	>GGGCCC	>GGGCCC	0.9979808926582336
Mir296	6mer	CCDC151	322	30	35	30	35	134569	x	6mer	322	NA	0	Mir-296	>GGGCCC	>GGGCCC	0.9979808926582336
Mir296	6mer	ZNF205	510	251	256	251	256	24296962	x	6mer	510	NA	0	Mir-296	>GGGCCC	>GGGCCC	0.9979808926582336
Mir296	6mer	FAM171A2	331	185	190	185	190	2277366	x	6mer	331	NA	0	Mir-296	>GGGCCC	>GGGCCC	0.9979808926582336
Mir296	6mer	NUDT1	530	224	229	224	229	27480159	x	6mer	530	NA	0	Mir-296	>GGGCCC	>GGGCCC	0.9979808926582336
Mir296	6mer	HHAT	447	562	567	562	567	19413627	x	6mer	447	NA	0	Mir-296	>GGGCCC	>GGGCCC	0.9979808926582336
Mir296	6mer	SLC25A10	447	547	552	547	552	19425550	x	6mer	447	NA	0	Mir-296	>GGGCCC	>GGGCCC	0.9979808926582336
Mir296	6mer	PSD	420	518	523	518	523	13409493	x	6mer	420	NA	0	Mir-296	>GGGCCC	>GGGCCC	0.9979808926582336
Mir296	6mer	PRKD2	524	179	184	179	184	26740335	x	6mer	524	NA	0	Mir-296	>GGGCCC	>GGGCCC	0.9979808926582336
Mir296	6mer	CISD3	398	118	123	118	123	10428544	x	6mer	398	NA	0	Mir-296	>GGGCCC	>GGGCCC	0.9979808926582336
Mir296	6mer	PPIB	425	148	153	148	153	13939120	x	6mer	425	NA	0	Mir-296	>GGGCCC	>GGGCCC	0.9979808926582336
Mir296	6mer	LIG3	351	606	611	606	611	4806356	x	6mer	351	NA	0	Mir-296	>GGGCCC	>GGGCCC	0.9979808926582336
Mir296	6mer	FCGRT	419	227	232	227	232	13044421	x	6mer	419	NA	0	Mir-296	>GGGCCC	>GGGCCC	0.9979808926582336
Mir296	6mer	SLX4	404	175	180	175	180	11060253	x	6mer	404	NA	0	Mir-296	>GGGCCC	>GGGCCC	0.9979808926582336
Mir296	6mer	TICAM1	482	134	139	134	139	22214821	x	6mer	482	NA	0	Mir-296	>GGGCCC	>GGGCCC	0.9979808926582336
Mir296	6mer	NIPBL	513	531	536	531	536	24386712	x	6mer	513	NA	0	Mir-296	>GGGCCC	>GGGCCC	0.9979808926582336
Mir296	6mer	TAFAZZIN	467	149	154	149	154	20672400	x	6mer	467	NA	0	Mir-296	>GGGCCC	>GGGCCC	0.9979808926582336
Mir296	6mer	CHAC1	362	436	441	436	441	6433506	x	6mer	362	NA	0	Mir-296	>GGGCCC	>GGGCCC	0.9979808926582336
Mir296	6mer	NPM3	533	140	145	140	145	28533673	x	6mer	533	NA	0	Mir-296	>GGGCCC	>GGGCCC	0.9979808926582336
Mir296	6mer	OBSCN	322	16	21	16	21	143015	x	6mer	322	NA	0	Mir-296	>GGGCCC	>GGGCCC	0.9979808926582336
Mir296	6mer	CHST14	533	205	210	205	210	28569605	x	6mer	533	NA	0	Mir-296	>GGGCCC	>GGGCCC	0.9979808926582336
Mir296	6mer	RUVBL1	448	197	202	197	202	19832814	x	6mer	448	NA	0	Mir-296	>GGGCCC	>GGGCCC	0.9979808926582336
Mir296	6mer	DRD2	515	121	126	121	126	25262986	x	6mer	515	NA	0	Mir-296	>GGGCCC	>GGGCCC	0.9979808926582336
Mir296	6mer	GPX3	474	553	558	553	558	21732856	x	6mer	474	NA	0	Mir-296	>GGGCCC	>GGGCCC	0.9979808926582336
Mir296	6mer	TRPC4AP	404	468	473	468	473	10915524	x	6mer	404	NA	0	Mir-296	>GGGCCC	>GGGCCC	0.9979808926582336
Mir296	6mer	TMEM86B	530	51	56	51	56	27511592	x	6mer	530	NA	0	Mir-296	>GGGCCC	>GGGCCC	0.9979808926582336
Mir296	6mer	KDELR3	462	685	690	685	690	20036755	x	6mer	462	NA	0	Mir-296	>GGGCCC	>GGGCCC	0.9979808926582336
Mir296	6mer	PDLIM3	351	186	191	186	191	4826208	x	6mer	351	NA	0	Mir-296	>GGGCCC	>GGGCCC	0.9979808926582336
Mir296	6mer	ANKMY1	345	265	270	265	270	2934765	x	6mer	345	NA	0	Mir-296	>GGGCCC	>GGGCCC	0.9979808926582336
Mir296	6mer	TNFRSF18	331	90	95	90	95	1882224	x	6mer	331	NA	0	Mir-296	>GGGCCC	>GGGCCC	0.9979808926582336
Mir296	6mer	RNF123	345	145	150	145	150	2755403	x	6mer	345	NA	0	Mir-296	>GGGCCC	>GGGCCC	0.9979808926582336
Mir296	6mer	CYTH2	396	76	81	76	81	10024180	x	6mer	396	NA	0	Mir-296	>GGGCCC	>GGGCCC	0.9979808926582336
Mir296	6mer	DYRK1B	510	309	314	309	314	24252121	x	6mer	510	NA	0	Mir-296	>GGGCCC	>GGGCCC	0.9979808926582336
Mir296	6mer	HES5	514	372	377	372	377	24738551	x	6mer	514	NA	0	Mir-296	>GGGCCC	>GGGCCC	0.9979808926582336
Mir296	6mer	ACCSL	482	224	229	224	229	22387180	x	6mer	482	NA	0	Mir-296	>GGGCCC	>GGGCCC	0.9979808926582336
Mir296	6mer	C2CD2L	468	872	877	872	877	20695869	x	6mer	468	NA	0	Mir-296	>GGGCCC	>GGGCCC	0.9979808926582336
Mir296	6mer	TMED3	322	400	405	400	405	351383	x	6mer	322	NA	0	Mir-296	>GGGCCC	>GGGCCC	0.9979808926582336
Mir296	6mer	RAB25	331	184	189	184	189	1912865	x	6mer	331	NA	0	Mir-296	>GGGCCC	>GGGCCC	0.9979808926582336
Mir296	6mer	CDK16	538	32	37	32	37	29825457	x	6mer	538	NA	0	Mir-296	>GGGCCC	>GGGCCC	0.9979808926582336
Mir296	6mer	IPO4	366	371	376	371	376	7133470	x	6mer	366	NA	0	Mir-296	>GGGCCC	>GGGCCC	0.9979808926582336
Mir296	6mer	ZC3H3	417	137	142	137	142	12582112	x	6mer	417	NA	0	Mir-296	>GGGCCC	>GGGCCC	0.9979808926582336
Mir296	6mer	VPS37D	474	536	541	536	541	21942343	x	6mer	474	NA	0	Mir-296	>GGGCCC	>GGGCCC	0.9979808926582336
Mir296	6mer	LHX3	440	34	39	34	39	18055720	x	6mer	440	NA	0	Mir-296	>GGGCCC	>GGGCCC	0.9979808926582336
Mir296	6mer	SOD3	514	514	519	514	519	24924134	x	6mer	514	NA	0	Mir-296	>GGGCCC	>GGGCCC	0.9979808926582336
Mir296	6mer	LRP10	550	357	362	357	362	30350750	x	6mer	550	NA	0	Mir-296	>GGGCCC	>GGGCCC	0.9979808926582336
Mir296	6mer	SLC37A1	462	26	31	26	31	19894177	x	6mer	462	NA	0	Mir-296	>GGGCCC	>GGGCCC	0.9979808926582336
Mir296	6mer	CNN1	351	432	437	432	437	4502865	x	6mer	351	NA	0	Mir-296	>GGGCCC	>GGGCCC	0.9979808926582336
Mir296	6mer	RHOC	514	228	233	228	233	24829983	x	6mer	514	NA	0	Mir-296	>GGGCCC	>GGGCCC	0.9979808926582336
Mir296	6mer	STIP1	548	185	190	185	190	29962376	x	6mer	548	NA	0	Mir-296	>GGGCCC	>GGGCCC	0.9979808926582336
Mir296	6mer	DTX2	550	371	376	371	376	30218336	x	6mer	550	NA	0	Mir-296	>GGGCCC	>GGGCCC	0.9979808926582336
Mir296	6mer	MAP3K4	396	762	767	762	767	9931797	x	6mer	396	NA	0	Mir-296	>GGGCCC	>GGGCCC	0.9979808926582336
Mir296	6mer	TIMM13	468	158	163	158	163	20713138	x	6mer	468	NA	0	Mir-296	>GGGCCC	>GGGCCC	0.9979808926582336
Mir296	6mer	BRMS1	442	366	371	366	371	18350100	x	6mer	442	NA	0	Mir-296	>GGGCCC	>GGGCCC	0.9979808926582336
Mir296	6mer	MEX3A	548	119	124	119	124	29850037	x	6mer	548	NA	0	Mir-296	>GGGCCC	>GGGCCC	0.9979808926582336
Mir296	6mer	MMP28	482	615	620	615	620	22292216	x	6mer	482	NA	0	Mir-296	>GGGCCC	>GGGCCC	0.9979808926582336
Mir296	6mer	CCDC27	525	28	33	28	33	26862579	x	6mer	525	NA	0	Mir-296	>GGGCCC	>GGGCCC	0.9979808926582336
Mir296	6mer	TMEM145	345	74	79	74	79	3125688	x	6mer	345	NA	0	Mir-296	>GGGCCC	>GGGCCC	0.9979808926582336
Mir296	6mer	KRI1	362	139	144	139	144	6663946	x	6mer	362	NA	0	Mir-296	>GGGCCC	>GGGCCC	0.9979808926582336
Mir296	6mer	ABCG1	530	74	79	74	79	27299125	x	6mer	530	NA	0	Mir-296	>GGGCCC	>GGGCCC	0.9979808926582336
Mir296	6mer	GGT7	482	90	95	90	95	22343059	x	6mer	482	NA	0	Mir-296	>GGGCCC	>GGGCCC	0.9979808926582336
Mir296	6mer	MROH6	346	883	888	883	888	3543346	x	6mer	346	NA	0	Mir-296	>GGGCCC	>GGGCCC	0.9979808926582336
Mir296	6mer	FRAT2	532	26	31	26	31	28292092	x	6mer	532	NA	0	Mir-296	>GGGCCC	>GGGCCC	0.9979808926582336
Mir296	6mer	PLCB2	530	574	579	574	579	27184310	x	6mer	530	NA	0	Mir-296	>GGGCCC	>GGGCCC	0.9979808926582336
Mir296	6mer	SLC38A5	396	19	24	19	24	10052448	x	6mer	396	NA	0	Mir-296	>GGGCCC	>GGGCCC	0.9979808926582336
Mir296	6mer	NOVA2	522	72	77	72	77	26285089	x	6mer	522	NA	0	Mir-296	>GGGCCC	>GGGCCC	0.9979808926582336
Mir296	6mer	FAM89B	330	127	132	127	132	1725644	x	6mer	330	NA	0	Mir-296	>GGGCCC	>GGGCCC	0.9979808926582336
Mir296	6mer	TTC1	345	369	374	369	374	2817151	x	6mer	345	NA	0	Mir-296	>GGGCCC	>GGGCCC	0.9979808926582336
Mir296	6mer	RIN3	442	60	65	60	65	18386033	x	6mer	442	NA	0	Mir-296	>GGGCCC	>GGGCCC	0.9979808926582336
Mir296	6mer	ATP9B	351	37	42	37	42	4692370	x	6mer	351	NA	0	Mir-296	>GGGCCC	>GGGCCC	0.9979808926582336
Mir296	6mer	SLC26A10	322	22	27	22	27	95980	x	6mer	322	NA	0	Mir-296	>GGGCCC	>GGGCCC	0.9979808926582336
Mir296	6mer	TRPC4AP	440	183	188	183	188	18214736	x	6mer	440	NA	0	Mir-296	>GGGCCC	>GGGCCC	0.9979808926582336
Mir296	6mer	C8H11ORF52	524	133	138	133	138	26537460	x	6mer	524	NA	0	Mir-296	>GGGCCC	>GGGCCC	0.9979808926582336
Mir296	6mer	PITHD1	538	617	622	617	622	29493155	x	6mer	538	NA	0	Mir-296	>GGGCCC	>GGGCCC	0.9979808926582336
Mir296	6mer	SLC25A1	532	474	479	474	479	28238548	x	6mer	532	NA	0	Mir-296	>GGGCCC	>GGGCCC	0.9979808926582336
Mir296	6mer	LRFN1	550	421	426	421	426	30232060	x	6mer	550	NA	0	Mir-296	>GGGCCC	>GGGCCC	0.9979808926582336
Mir296	6mer	PRMT8	362	626	631	626	631	6509562	x	6mer	362	NA	0	Mir-296	>GGGCCC	>GGGCCC	0.9979808926582336
Mir296	6mer	TMEM134	351	223	228	223	228	4602075	x	6mer	351	NA	0	Mir-296	>GGGCCC	>GGGCCC	0.9979808926582336
Mir296	6mer	POC1A	519	451	456	451	456	25867226	x	6mer	519	NA	0	Mir-296	>GGGCCC	>GGGCCC	0.9979808926582336
Mir296	6mer	WDFY4	394	18	23	18	23	9602298	x	6mer	394	NA	0	Mir-296	>GGGCCC	>GGGCCC	0.9979808926582336
Mir296	6mer	ENTREP1	532	41	46	41	46	28109900	x	6mer	532	NA	0	Mir-296	>GGGCCC	>GGGCCC	0.9979808926582336
Mir296	6mer	C1QL4	351	104	109	104	109	4658798	x	6mer	351	NA	0	Mir-296	>GGGCCC	>GGGCCC	0.9979808926582336
Mir296	6mer	PSMD3	346	164	169	164	169	3592526	x	6mer	346	NA	0	Mir-296	>GGGCCC	>GGGCCC	0.9979808926582336
Mir296	6mer	PTPN6	524	192	197	192	197	26581880	x	6mer	524	NA	0	Mir-296	>GGGCCC	>GGGCCC	0.9979808926582336
Mir296	6mer	CD81	322	247	252	247	252	432428	x	6mer	322	NA	0	Mir-296	>GGGCCC	>GGGCCC	0.9979808926582336
Mir296	6mer	BOK	531	425	430	425	430	27718880	x	6mer	531	NA	0	Mir-296	>GGGCCC	>GGGCCC	0.9979808926582336
Mir296	6mer	PPP1R14B	425	24	29	24	29	14134057	x	6mer	425	NA	0	Mir-296	>GGGCCC	>GGGCCC	0.9979808926582336
Mir296	6mer	SPEG	322	70	75	70	75	24984	x	6mer	322	NA	0	Mir-296	>GGGCCC	>GGGCCC	0.9979808926582336
Mir296	6mer	ARVCF	538	436	441	436	441	29698850	x	6mer	538	NA	0	Mir-296	>GGGCCC	>GGGCCC	0.9979808926582336
Mir296	6mer	CARD10	440	133	138	133	138	17974708	x	6mer	440	NA	0	Mir-296	>GGGCCC	>GGGCCC	0.9979808926582336
Mir296	6mer	JADE2	474	22	27	22	27	21728992	x	6mer	474	NA	0	Mir-296	>GGGCCC	>GGGCCC	0.9979808926582336
Mir296	6mer	ZNF335	513	152	157	152	157	24452599	x	6mer	513	NA	0	Mir-296	>GGGCCC	>GGGCCC	0.9979808926582336
Mir296	6mer	SCARB1	330	136	141	136	141	1760336	x	6mer	330	NA	0	Mir-296	>GGGCCC	>GGGCCC	0.9979808926582336
Mir296	6mer	SREK1IP1	525	677	682	677	682	27078249	x	6mer	525	NA	0	Mir-296	>GGGCCC	>GGGCCC	0.9979808926582336
Mir296	6mer	PLXNB2	510	175	180	175	180	24039444	x	6mer	510	NA	0	Mir-296	>GGGCCC	>GGGCCC	0.9979808926582336
Mir296	6mer	FDX2	442	97	102	97	102	18599891	x	6mer	442	NA	0	Mir-296	>GGGCCC	>GGGCCC	0.9979808926582336
Mir296	6mer	GNB2	419	334	339	334	339	13008256	x	6mer	419	NA	0	Mir-296	>GGGCCC	>GGGCCC	0.9979808926582336
Mir296	6mer	MAPK8IP1	331	29	34	29	34	2068327	x	6mer	331	NA	0	Mir-296	>GGGCCC	>GGGCCC	0.9979808926582336
Mir296	6mer	IRF1	485	84	89	84	89	22697420	x	6mer	485	NA	0	Mir-296	>GGGCCC	>GGGCCC	0.9979808926582336
Mir296	6mer	SLC29A4	531	272	277	272	277	27875081	x	6mer	531	NA	0	Mir-296	>GGGCCC	>GGGCCC	0.9979808926582336
Mir296	6mer	DPF1	462	166	171	166	171	20001252	x	6mer	462	NA	0	Mir-296	>GGGCCC	>GGGCCC	0.9979808926582336
Mir296	6mer	BARX1	467	171	176	171	176	20385741	x	6mer	467	NA	0	Mir-296	>GGGCCC	>GGGCCC	0.9979808926582336
Mir296	6mer	MED13L	440	603	608	603	608	18171917	x	6mer	440	NA	0	Mir-296	>GGGCCC	>GGGCCC	0.9979808926582336
Mir296	6mer	DHX8	346	335	340	335	340	3594923	x	6mer	346	NA	0	Mir-296	>GGGCCC	>GGGCCC	0.9979808926582336
Mir296	6mer	SBF1	532	58	63	58	63	28197018	x	6mer	532	NA	0	Mir-296	>GGGCCC	>GGGCCC	0.9979808926582336
Mir296	6mer	IGDCC3	532	377	382	377	382	28052443	x	6mer	532	NA	0	Mir-296	>GGGCCC	>GGGCCC	0.9979808926582336
Mir296	6mer	SLC5A6	532	447	452	447	452	28229685	x	6mer	532	NA	0	Mir-296	>GGGCCC	>GGGCCC	0.9979808926582336
Mir296	6mer	CCDC85B	531	137	142	137	142	27751190	x	6mer	531	NA	0	Mir-296	>GGGCCC	>GGGCCC	0.9979808926582336
Mir296	6mer	ONECUT2	362	864	869	864	869	6575532	x	6mer	362	NA	0	Mir-296	>GGGCCC	>GGGCCC	0.9979808926582336
Mir296	6mer	RPS6KA1	513	89	94	89	94	24480883	x	6mer	513	NA	0	Mir-296	>GGGCCC	>GGGCCC	0.9979808926582336
Mir296	6mer	IFITM10	396	247	252	247	252	9853687	x	6mer	396	NA	0	Mir-296	>GGGCCC	>GGGCCC	0.9979808926582336
Mir296	6mer	SNRNP40	447	383	388	383	388	19347689	x	6mer	447	NA	0	Mir-296	>GGGCCC	>GGGCCC	0.9979808926582336
Mir296	6mer	NKX2-2	519	267	272	267	272	25848981	x	6mer	519	NA	0	Mir-296	>GGGCCC	>GGGCCC	0.9979808926582336
Mir296	6mer	CSRP1	322	499	504	499	504	269122	x	6mer	322	NA	0	Mir-296	>GGGCCC	>GGGCCC	0.9979808926582336
Mir296	6mer	TMPRSS6	538	22	27	22	27	29646488	x	6mer	538	NA	0	Mir-296	>GGGCCC	>GGGCCC	0.9979808926582336
Mir296	6mer	ZNF143	530	834	839	834	839	27364095	x	6mer	530	NA	0	Mir-296	>GGGCCC	>GGGCCC	0.9979808926582336
Mir296	6mer	SLC2A11	333	426	431	426	431	2645034	x	6mer	333	NA	0	Mir-296	>GGGCCC	>GGGCCC	0.9979808926582336
Mir296	6mer	HPN	417	133	138	133	138	12648282	x	6mer	417	NA	0	Mir-296	>GGGCCC	>GGGCCC	0.9979808926582336
Mir296	6mer	RTL8C	483	773	778	773	778	22570589	x	6mer	483	NA	0	Mir-296	>GGGCCC	>GGGCCC	0.9979808926582336
Mir296	6mer	UBOX5	442	335	340	335	340	18551071	x	6mer	442	NA	0	Mir-296	>GGGCCC	>GGGCCC	0.9979808926582336
Mir296	6mer	FAM171A2	482	400	405	400	405	22310289	x	6mer	482	NA	0	Mir-296	>GGGCCC	>GGGCCC	0.9979808926582336
Mir296	6mer	SLFNL1	474	467	472	467	472	21689964	x	6mer	474	NA	0	Mir-296	>GGGCCC	>GGGCCC	0.9979808926582336
Mir296	6mer	DAZAP1	515	582	587	582	587	25447716	x	6mer	515	NA	0	Mir-296	>GGGCCC	>GGGCCC	0.9979808926582336
Mir296	6mer	UFSP1	417	184	189	184	189	12662274	x	6mer	417	NA	0	Mir-296	>GGGCCC	>GGGCCC	0.9979808926582336
Mir296	6mer	LY6L	351	123	128	123	128	4760324	x	6mer	351	NA	0	Mir-296	>GGGCCC	>GGGCCC	0.9979808926582336
Mir296	6mer	FHOD1	532	32	37	32	37	28318431	x	6mer	532	NA	0	Mir-296	>GGGCCC	>GGGCCC	0.9979808926582336
Mir296	6mer	SDK2	396	289	294	289	294	10009034	x	6mer	396	NA	0	Mir-296	>GGGCCC	>GGGCCC	0.9979808926582336
Mir296	6mer	TCF7L1	330	598	603	598	603	1538484	x	6mer	330	NA	0	Mir-296	>GGGCCC	>GGGCCC	0.9979808926582336
Mir296	6mer	GPN2	366	155	160	155	160	6897253	x	6mer	366	NA	0	Mir-296	>GGGCCC	>GGGCCC	0.9979808926582336
Mir296	6mer	ATP1A3	467	267	272	267	272	20494607	x	6mer	467	NA	0	Mir-296	>GGGCCC	>GGGCCC	0.9979808926582336
Mir296	6mer	RNF220	482	806	811	806	811	22067324	x	6mer	482	NA	0	Mir-296	>GGGCCC	>GGGCCC	0.9979808926582336
Mir296	6mer	NT5M	333	549	554	549	554	2673287	x	6mer	333	NA	0	Mir-296	>GGGCCC	>GGGCCC	0.9979808926582336
Mir296	6mer	CDAN1	522	405	410	405	410	26058338	x	6mer	522	NA	0	Mir-296	>GGGCCC	>GGGCCC	0.9979808926582336
Mir296	6mer	NRN1L	515	161	166	161	166	25404688	x	6mer	515	NA	0	Mir-296	>GGGCCC	>GGGCCC	0.9979808926582336
Mir296	6mer	EGFLAM	485	656	661	656	661	22709040	x	6mer	485	NA	0	Mir-296	>GGGCCC	>GGGCCC	0.9979808926582336
Mir296	6mer	TRAF3IP2	532	41	46	41	46	28252843	x	6mer	532	NA	0	Mir-296	>GGGCCC	>GGGCCC	0.9979808926582336
Mir296	6mer	TLE5	440	774	779	774	779	17929428	x	6mer	440	NA	0	Mir-296	>GGGCCC	>GGGCCC	0.9979808926582336
Mir296	6mer	SBNO2	524	546	551	546	551	26418379	x	6mer	524	NA	0	Mir-296	>GGGCCC	>GGGCCC	0.9979808926582336
Mir296	6mer	RAPGEF3	524	105	110	105	110	26585711	x	6mer	524	NA	0	Mir-296	>GGGCCC	>GGGCCC	0.9979808926582336
Mir296	6mer	ATXN7L1	533	347	352	347	352	28583460	x	6mer	533	NA	0	Mir-296	>GGGCCC	>GGGCCC	0.9979808926582336
Mir296	6mer	SEMA3B	462	352	357	352	357	20147216	x	6mer	462	NA	0	Mir-296	>GGGCCC	>GGGCCC	0.9979808926582336
Mir296	6mer	XRCC3	417	485	490	485	490	12428820	x	6mer	417	NA	0	Mir-296	>GGGCCC	>GGGCCC	0.9979808926582336
Mir296	6mer	FKBP8	419	189	194	189	194	12742154	x	6mer	419	NA	0	Mir-296	>GGGCCC	>GGGCCC	0.9979808926582336
Mir296	6mer	NSMCE1	333	88	93	88	93	2569010	x	6mer	333	NA	0	Mir-296	>GGGCCC	>GGGCCC	0.9979808926582336
Mir296	6mer	ACADS	398	207	212	207	212	10371290	x	6mer	398	NA	0	Mir-296	>GGGCCC	>GGGCCC	0.9979808926582336
Mir296	6mer	SLC5A6	420	446	451	446	451	13361565	x	6mer	420	NA	0	Mir-296	>GGGCCC	>GGGCCC	0.9979808926582336
Mir296	6mer	ASB6	346	434	439	434	439	3351484	x	6mer	346	NA	0	Mir-296	>GGGCCC	>GGGCCC	0.9979808926582336
Mir296	6mer	RAB8A	448	302	307	302	307	19862626	x	6mer	448	NA	0	Mir-296	>GGGCCC	>GGGCCC	0.9979808926582336
Mir296	6mer	LRRN4CL	351	340	345	340	345	4596993	x	6mer	351	NA	0	Mir-296	>GGGCCC	>GGGCCC	0.9979808926582336
Mir296	6mer	ARHGEF19	462	368	373	368	373	20095618	x	6mer	462	NA	0	Mir-296	>GGGCCC	>GGGCCC	0.9979808926582336
Mir296	6mer	GTF3C1	345	146	151	146	151	3154241	x	6mer	345	NA	0	Mir-296	>GGGCCC	>GGGCCC	0.9979808926582336
Mir296	6mer	MRPL18	531	179	184	179	184	27842391	x	6mer	531	NA	0	Mir-296	>GGGCCC	>GGGCCC	0.9979808926582336
Mir296	6mer	LLGL2	485	44	49	44	49	22907901	x	6mer	485	NA	0	Mir-296	>GGGCCC	>GGGCCC	0.9979808926582336
Mir296	6mer	MAP6D1	404	415	420	415	420	10924548	x	6mer	404	NA	0	Mir-296	>GGGCCC	>GGGCCC	0.9979808926582336
Mir296	6mer	IBA57	417	421	426	421	426	12238363	x	6mer	417	NA	0	Mir-296	>GGGCCC	>GGGCCC	0.9979808926582336
Mir296	6mer	TSPAN15	519	331	336	331	336	25739717	x	6mer	519	NA	0	Mir-296	>GGGCCC	>GGGCCC	0.9979808926582336
Mir296	6mer	AKT1S1	482	803	808	803	808	22369513	x	6mer	482	NA	0	Mir-296	>GGGCCC	>GGGCCC	0.9979808926582336
Mir296	6mer	CNOT3	513	59	64	59	64	24524722	x	6mer	513	NA	0	Mir-296	>GGGCCC	>GGGCCC	0.9979808926582336
Mir296	6mer	SLC12A5	345	401	406	401	406	2904986	x	6mer	345	NA	0	Mir-296	>GGGCCC	>GGGCCC	0.9979808926582336
Mir296	6mer	OLIG2	548	92	97	92	97	29915157	x	6mer	548	NA	0	Mir-296	>GGGCCC	>GGGCCC	0.9979808926582336
Mir296	6mer	SDSL	404	27	32	27	32	10963116	x	6mer	404	NA	0	Mir-296	>GGGCCC	>GGGCCC	0.9979808926582336
Mir296	6mer	SLC2A4	362	365	370	365	370	6592577	x	6mer	362	NA	0	Mir-296	>GGGCCC	>GGGCCC	0.9979808926582336
Mir296	6mer	EPHB3	468	310	315	310	315	20983764	x	6mer	468	NA	0	Mir-296	>GGGCCC	>GGGCCC	0.9979808926582336
Mir296	6mer	NUCB1	417	533	538	533	538	12637122	x	6mer	417	NA	0	Mir-296	>GGGCCC	>GGGCCC	0.9979808926582336
Mir296	6mer	PDE6D	519	325	330	325	330	25618713	x	6mer	519	NA	0	Mir-296	>GGGCCC	>GGGCCC	0.9979808926582336
Mir296	6mer	CFAP46	447	119	124	119	124	19187332	x	6mer	447	NA	0	Mir-296	>GGGCCC	>GGGCCC	0.9979808926582336
Mir296	6mer	CIAPIN1	396	414	419	414	419	10033591	x	6mer	396	NA	0	Mir-296	>GGGCCC	>GGGCCC	0.9979808926582336
Mir296	6mer	DPM2	351	553	558	553	558	4557210	x	6mer	351	NA	0	Mir-296	>GGGCCC	>GGGCCC	0.9979808926582336
Mir296	6mer	BOK	425	352	357	352	357	13928686	x	6mer	425	NA	0	Mir-296	>GGGCCC	>GGGCCC	0.9979808926582336
Mir296	6mer	SDF2L1	533	71	76	71	76	28436233	x	6mer	533	NA	0	Mir-296	>GGGCCC	>GGGCCC	0.9979808926582336
Mir296	6mer	COL9A3	467	262	267	262	267	20592705	x	6mer	467	NA	0	Mir-296	>GGGCCC	>GGGCCC	0.9979808926582336
Mir296	6mer	MYBBP1A	550	327	332	327	332	30470626	x	6mer	550	NA	0	Mir-296	>GGGCCC	>GGGCCC	0.9979808926582336
Mir296	6mer	MRGBP	447	677	682	677	682	19312816	x	6mer	447	NA	0	Mir-296	>GGGCCC	>GGGCCC	0.9979808926582336
Mir296	6mer	NKAIN4	468	245	250	245	250	20933206	x	6mer	468	NA	0	Mir-296	>GGGCCC	>GGGCCC	0.9979808926582336
Mir296	6mer	TLE5	398	764	769	764	769	10180091	x	6mer	398	NA	0	Mir-296	>GGGCCC	>GGGCCC	0.9979808926582336
Mir296	6mer	SCARF2	462	627	632	627	632	20262545	x	6mer	462	NA	0	Mir-296	>GGGCCC	>GGGCCC	0.9979808926582336
Mir296	6mer	SIPA1	550	56	61	56	61	30317550	x	6mer	550	NA	0	Mir-296	>GGGCCC	>GGGCCC	0.9979808926582336
Mir296	6mer	ATG7	346	84	89	84	89	3456255	x	6mer	346	NA	0	Mir-296	>GGGCCC	>GGGCCC	0.9979808926582336
Mir296	6mer	SH2D2A	447	787	792	787	792	19420776	x	6mer	447	NA	0	Mir-296	>GGGCCC	>GGGCCC	0.9979808926582336
Mir296	6mer	TTC1	330	360	365	360	365	1480050	x	6mer	330	NA	0	Mir-296	>GGGCCC	>GGGCCC	0.9979808926582336
Mir296	6mer	ESS2	485	16	21	16	21	22593685	x	6mer	485	NA	0	Mir-296	>GGGCCC	>GGGCCC	0.9979808926582336
Mir296	6mer	NEDD8	333	165	170	165	170	2453365	x	6mer	333	NA	0	Mir-296	>GGGCCC	>GGGCCC	0.9979808926582336
Mir296	6mer	MINK1	532	422	427	422	427	28342523	x	6mer	532	NA	0	Mir-296	>GGGCCC	>GGGCCC	0.9979808926582336
Mir296	6mer	PSD	425	180	185	180	185	13905241	x	6mer	425	NA	0	Mir-296	>GGGCCC	>GGGCCC	0.9979808926582336
Mir296	6mer	DCHS1	538	15	20	15	20	29622853	x	6mer	538	NA	0	Mir-296	>GGGCCC	>GGGCCC	0.9979808926582336
Mir296	6mer	SSBP4	351	297	302	297	302	4500248	x	6mer	351	NA	0	Mir-296	>GGGCCC	>GGGCCC	0.9979808926582336
Mir296	6mer	BCKDK	462	316	321	316	321	20217701	x	6mer	462	NA	0	Mir-296	>GGGCCC	>GGGCCC	0.9979808926582336
Mir296	6mer	CCDC71	550	114	119	114	119	30297576	x	6mer	550	NA	0	Mir-296	>GGGCCC	>GGGCCC	0.9979808926582336
Mir296	6mer	LIMS2	522	661	666	661	666	26137034	x	6mer	522	NA	0	Mir-296	>GGGCCC	>GGGCCC	0.9979808926582336
Mir296	6mer	TEDC2	396	224	229	224	229	9988005	x	6mer	396	NA	0	Mir-296	>GGGCCC	>GGGCCC	0.9979808926582336
Mir296	6mer	ETV3L	398	203	208	203	208	10069914	x	6mer	398	NA	0	Mir-296	>GGGCCC	>GGGCCC	0.9979808926582336
Mir296	6mer	CPN2	442	243	248	243	248	18430515	x	6mer	442	NA	0	Mir-296	>GGGCCC	>GGGCCC	0.9979808926582336
Mir296	6mer	POLR1A	468	597	602	597	602	20860584	x	6mer	468	NA	0	Mir-296	>GGGCCC	>GGGCCC	0.9979808926582336
Mir296	6mer	MSRB1	417	196	201	196	201	12674293	x	6mer	417	NA	0	Mir-296	>GGGCCC	>GGGCCC	0.9979808926582336
Mir296	6mer	C2CD2L	442	906	911	906	911	18493401	x	6mer	442	NA	0	Mir-296	>GGGCCC	>GGGCCC	0.9979808926582336
Mir296	6mer	VAMP8	330	64	69	64	69	1538694	x	6mer	330	NA	0	Mir-296	>GGGCCC	>GGGCCC	0.9979808926582336
Mir296	6mer	GAPDH	448	151	156	151	156	19764816	x	6mer	448	NA	0	Mir-296	>GGGCCC	>GGGCCC	0.9979808926582336
Mir296	6mer	GRIN1	322	242	247	242	247	209128	x	6mer	322	NA	0	Mir-296	>GGGCCC	>GGGCCC	0.9979808926582336
Mir296	6mer	UNC13D	346	496	501	496	501	3585928	x	6mer	346	NA	0	Mir-296	>GGGCCC	>GGGCCC	0.9979808926582336
Mir296	6mer	RELL2	396	523	528	523	528	9782408	x	6mer	396	NA	0	Mir-296	>GGGCCC	>GGGCCC	0.9979808926582336
Mir296	6mer	TAMALIN	550	435	440	435	440	30304365	x	6mer	550	NA	0	Mir-296	>GGGCCC	>GGGCCC	0.9979808926582336
Mir296	6mer	SNRPB	522	42	47	42	47	26218463	x	6mer	522	NA	0	Mir-296	>GGGCCC	>GGGCCC	0.9979808926582336
Mir296	6mer	NPC1	345	195	200	195	200	3036224	x	6mer	345	NA	0	Mir-296	>GGGCCC	>GGGCCC	0.9979808926582336
Mir296	6mer	PEBP1	351	342	347	342	347	4680277	x	6mer	351	NA	0	Mir-296	>GGGCCC	>GGGCCC	0.9979808926582336
Mir296	6mer	KCNK3	419	190	195	190	195	12972220	x	6mer	419	NA	0	Mir-296	>GGGCCC	>GGGCCC	0.9979808926582336
Mir296	6mer	PRMT2	442	146	151	146	151	18524518	x	6mer	442	NA	0	Mir-296	>GGGCCC	>GGGCCC	0.9979808926582336
Mir296	6mer	RNF126	404	162	167	162	167	11155653	x	6mer	404	NA	0	Mir-296	>GGGCCC	>GGGCCC	0.9979808926582336
Mir296	6mer	PPP5C	510	308	313	308	313	24256588	x	6mer	510	NA	0	Mir-296	>GGGCCC	>GGGCCC	0.9979808926582336
Mir296	6mer	WDR18	398	151	156	151	156	10182321	x	6mer	398	NA	0	Mir-296	>GGGCCC	>GGGCCC	0.9979808926582336
Mir296	6mer	CDSN	346	867	872	867	872	3437991	x	6mer	346	NA	0	Mir-296	>GGGCCC	>GGGCCC	0.9979808926582336
Mir296	6mer	CFAP46	519	112	117	112	117	25751959	x	6mer	519	NA	0	Mir-296	>GGGCCC	>GGGCCC	0.9979808926582336
Mir296	6mer	KANSL2	396	447	452	447	452	9923245	x	6mer	396	NA	0	Mir-296	>GGGCCC	>GGGCCC	0.9979808926582336
Mir296	6mer	SAP130	331	645	650	645	650	2053160	x	6mer	331	NA	0	Mir-296	>GGGCCC	>GGGCCC	0.9979808926582336
Mir296	6mer	CHMP2A	351	47	52	47	52	4794643	x	6mer	351	NA	0	Mir-296	>GGGCCC	>GGGCCC	0.9979808926582336
Mir296	6mer	MARCHF10	524	105	110	105	110	26710767	x	6mer	524	NA	0	Mir-296	>GGGCCC	>GGGCCC	0.9979808926582336
Mir296	6mer	NOB1	467	215	220	215	220	20623917	x	6mer	467	NA	0	Mir-296	>GGGCCC	>GGGCCC	0.9979808926582336
Mir296	6mer	ATG2A	420	210	215	210	215	13277500	x	6mer	420	NA	0	Mir-296	>GGGCCC	>GGGCCC	0.9979808926582336
Mir296	6mer	MFSD12	514	446	451	446	451	25032934	x	6mer	514	NA	0	Mir-296	>GGGCCC	>GGGCCC	0.9979808926582336
Mir296	6mer	BLOC1S2	425	618	623	618	623	13906084	x	6mer	425	NA	0	Mir-296	>GGGCCC	>GGGCCC	0.9979808926582336
Mir296	6mer	DNAH11	482	409	414	409	414	22191179	x	6mer	482	NA	0	Mir-296	>GGGCCC	>GGGCCC	0.9979808926582336
Mir296	6mer	LZTS2	447	321	326	321	326	19191893	x	6mer	447	NA	0	Mir-296	>GGGCCC	>GGGCCC	0.9979808926582336
Mir296	6mer	CHD4	532	251	256	251	256	28217122	x	6mer	532	NA	0	Mir-296	>GGGCCC	>GGGCCC	0.9979808926582336
Mir296	6mer	KCNMB1	345	45	50	45	50	2816476	x	6mer	345	NA	0	Mir-296	>GGGCCC	>GGGCCC	0.9979808926582336
Mir296	6mer	CC2D1A	442	454	459	454	459	18601494	x	6mer	442	NA	0	Mir-296	>GGGCCC	>GGGCCC	0.9979808926582336
Mir296	6mer	TMCO4	333	593	598	593	598	2391097	x	6mer	333	NA	0	Mir-296	>GGGCCC	>GGGCCC	0.9979808926582336
Mir296	6mer	ZNF235	322	220	225	220	225	295465	x	6mer	322	NA	0	Mir-296	>GGGCCC	>GGGCCC	0.9979808926582336
Mir296	6mer	BOK	522	408	413	408	413	26131801	x	6mer	522	NA	0	Mir-296	>GGGCCC	>GGGCCC	0.9979808926582336
Mir296	6mer	BRMS1	524	30	35	30	35	26518991	x	6mer	524	NA	0	Mir-296	>GGGCCC	>GGGCCC	0.9979808926582336
Mir296	6mer	IGSF9	345	142	147	142	147	3092575	x	6mer	345	NA	0	Mir-296	>GGGCCC	>GGGCCC	0.9979808926582336
Mir296	6mer	MVB12B	531	94	99	94	99	27705615	x	6mer	531	NA	0	Mir-296	>GGGCCC	>GGGCCC	0.9979808926582336
Mir296	6mer	CPSF4	510	807	812	807	812	24287951	x	6mer	510	NA	0	Mir-296	>GGGCCC	>GGGCCC	0.9979808926582336
Mir296	6mer	MMP17	398	511	516	511	516	10375481	x	6mer	398	NA	0	Mir-296	>GGGCCC	>GGGCCC	0.9979808926582336
Mir296	6mer	EPGN	322	44	49	44	49	110393	x	6mer	322	NA	0	Mir-296	>GGGCCC	>GGGCCC	0.9979808926582336
Mir296	6mer	NKX2-5	322	101	106	101	106	342996	x	6mer	322	NA	0	Mir-296	>GGGCCC	>GGGCCC	0.9979808926582336
Mir296	6mer	APBB1	532	33	38	33	38	28164253	x	6mer	532	NA	0	Mir-296	>GGGCCC	>GGGCCC	0.9979808926582336
Mir296	6mer	DVL1	538	396	401	396	401	29498262	x	6mer	538	NA	0	Mir-296	>GGGCCC	>GGGCCC	0.9979808926582336
Mir296	6mer	IL2RG	531	19	24	19	24	27963771	x	6mer	531	NA	0	Mir-296	>GGGCCC	>GGGCCC	0.9979808926582336
Mir296	6mer	DVL1	474	516	521	516	521	21676300	x	6mer	474	NA	0	Mir-296	>GGGCCC	>GGGCCC	0.9979808926582336
Mir296	6mer	TOX2	468	232	237	232	237	20928440	x	6mer	468	NA	0	Mir-296	>GGGCCC	>GGGCCC	0.9979808926582336
Mir296	6mer	ARV1	538	384	389	384	389	29752050	x	6mer	538	NA	0	Mir-296	>GGGCCC	>GGGCCC	0.9979808926582336
Mir296	6mer	LYVE1	515	410	415	410	415	25190009	x	6mer	515	NA	0	Mir-296	>GGGCCC	>GGGCCC	0.9979808926582336
Mir296	6mer	NGF	510	46	51	46	51	23897395	x	6mer	510	NA	0	Mir-296	>GGGCCC	>GGGCCC	0.9979808926582336
Mir296	6mer	HOXD3	530	763	768	763	768	27308527	x	6mer	530	NA	0	Mir-296	>GGGCCC	>GGGCCC	0.9979808926582336
Mir296	6mer	TMPRSS6	398	167	172	167	172	10318841	x	6mer	398	NA	0	Mir-296	>GGGCCC	>GGGCCC	0.9979808926582336
Mir296	6mer	CB4H10ORF67	330	427	432	427	432	1619977	x	6mer	330	NA	0	Mir-296	>GGGCCC	>GGGCCC	0.9979808926582336
Mir296	6mer	AKT1S1	419	125	130	125	130	13045002	x	6mer	419	NA	0	Mir-296	>GGGCCC	>GGGCCC	0.9979808926582336
Mir296	6mer	SCNN1B	440	407	412	407	412	18099923	x	6mer	440	NA	0	Mir-296	>GGGCCC	>GGGCCC	0.9979808926582336
Mir296	6mer	ZSWIM1	530	455	460	455	460	27457995	x	6mer	530	NA	0	Mir-296	>GGGCCC	>GGGCCC	0.9979808926582336
Mir296	6mer	CLDN23	346	26	31	26	31	3614927	x	6mer	346	NA	0	Mir-296	>GGGCCC	>GGGCCC	0.9979808926582336
Mir296	6mer	LZTS2	519	62	67	62	67	25747549	x	6mer	519	NA	0	Mir-296	>GGGCCC	>GGGCCC	0.9979808926582336
Mir296	6mer	TMUB1	362	299	304	299	304	6442327	x	6mer	362	NA	0	Mir-296	>GGGCCC	>GGGCCC	0.9979808926582336
Mir296	6mer	GTPBP3	485	501	506	501	506	22601863	x	6mer	485	NA	0	Mir-296	>GGGCCC	>GGGCCC	0.9979808926582336
Mir296	6mer	HMGXB3	533	153	158	153	158	28623101	x	6mer	533	NA	0	Mir-296	>GGGCCC	>GGGCCC	0.9979808926582336
Mir296	6mer	CAPN12	485	202	207	202	207	22924939	x	6mer	485	NA	0	Mir-296	>GGGCCC	>GGGCCC	0.9979808926582336
Mir296	6mer	TMEM150A	513	168	173	168	173	24372022	x	6mer	513	NA	0	Mir-296	>GGGCCC	>GGGCCC	0.9979808926582336
Mir296	6mer	LRRC41	522	221	226	221	226	25957360	x	6mer	522	NA	0	Mir-296	>GGGCCC	>GGGCCC	0.9979808926582336
Mir296	6mer	CCDC190	525	155	160	155	160	27039915	x	6mer	525	NA	0	Mir-296	>GGGCCC	>GGGCCC	0.9979808926582336
Mir296	6mer	PIK3R6	538	454	459	454	459	29795291	x	6mer	538	NA	0	Mir-296	>GGGCCC	>GGGCCC	0.9979808926582336
Mir296	6mer	ZW10	532	195	200	195	200	28170304	x	6mer	532	NA	0	Mir-296	>GGGCCC	>GGGCCC	0.9979808926582336
Mir296	6mer	SNAP47	362	255	260	255	260	6546897	x	6mer	362	NA	0	Mir-296	>GGGCCC	>GGGCCC	0.9979808926582336
Mir296	6mer	BARX1	468	170	175	170	175	20759717	x	6mer	468	NA	0	Mir-296	>GGGCCC	>GGGCCC	0.9979808926582336
Mir296	6mer	CASKIN1	330	82	87	82	87	1832060	x	6mer	330	NA	0	Mir-296	>GGGCCC	>GGGCCC	0.9979808926582336
Mir296	6mer	PRMT8	532	503	508	503	508	28218095	x	6mer	532	NA	0	Mir-296	>GGGCCC	>GGGCCC	0.9979808926582336
Mir296	6mer	GJB1	331	491	496	491	496	2296493	x	6mer	331	NA	0	Mir-296	>GGGCCC	>GGGCCC	0.9979808926582336
Mir296	6mer	PRMT8	532	552	557	552	557	28218096	x	6mer	532	NA	0	Mir-296	>GGGCCC	>GGGCCC	0.9979808926582336
Mir296	6mer	TMEM176B	442	50	55	50	55	18364733	x	6mer	442	NA	0	Mir-296	>GGGCCC	>GGGCCC	0.9979808926582336
Mir296	6mer	LYPLA2	474	486	491	486	491	21682430	x	6mer	474	NA	0	Mir-296	>GGGCCC	>GGGCCC	0.9979808926582336
Mir296	6mer	PIK3C2B	532	189	194	189	194	28007682	x	6mer	532	NA	0	Mir-296	>GGGCCC	>GGGCCC	0.9979808926582336
Mir296	6mer	PIN1	420	55	60	55	60	13189349	x	6mer	420	NA	0	Mir-296	>GGGCCC	>GGGCCC	0.9979808926582336
Mir296	6mer	ORM1	474	78	83	78	83	21802574	x	6mer	474	NA	0	Mir-296	>GGGCCC	>GGGCCC	0.9979808926582336
Mir296	6mer	PIN1	420	78	83	78	83	13189350	x	6mer	420	NA	0	Mir-296	>GGGCCC	>GGGCCC	0.9979808926582336
Mir296	6mer	SLC35A4	362	657	662	657	662	6552620	x	6mer	362	NA	0	Mir-296	>GGGCCC	>GGGCCC	0.9979808926582336
Mir296	6mer	ICMT	515	32	37	32	37	25440569	x	6mer	515	NA	0	Mir-296	>GGGCCC	>GGGCCC	0.9979808926582336
Mir296	6mer	MGME1	550	632	637	632	637	30179327	x	6mer	550	NA	0	Mir-296	>GGGCCC	>GGGCCC	0.9979808926582336
Mir296	6mer	NPEPL1	333	541	546	541	546	2517208	x	6mer	333	NA	0	Mir-296	>GGGCCC	>GGGCCC	0.9979808926582336
Mir296	6mer	ARHGEF19	346	200	205	200	205	3195339	x	6mer	346	NA	0	Mir-296	>GGGCCC	>GGGCCC	0.9979808926582336
Mir296	6mer	EGFL7	442	95	100	95	100	18296178	x	6mer	442	NA	0	Mir-296	>GGGCCC	>GGGCCC	0.9979808926582336
Mir296	6mer	HMCN2	333	397	402	397	402	2622911	x	6mer	333	NA	0	Mir-296	>GGGCCC	>GGGCCC	0.9979808926582336
Mir296	6mer	MAN1C1	448	404	409	404	409	19638515	x	6mer	448	NA	0	Mir-296	>GGGCCC	>GGGCCC	0.9979808926582336
Mir296	6mer	TGM3	519	496	501	496	501	25851664	x	6mer	519	NA	0	Mir-296	>GGGCCC	>GGGCCC	0.9979808926582336
Mir296	6mer	CARD14	345	742	747	742	747	3123250	x	6mer	345	NA	0	Mir-296	>GGGCCC	>GGGCCC	0.9979808926582336
Mir296	6mer	DPEP2NB	345	286	291	286	291	3145613	x	6mer	345	NA	0	Mir-296	>GGGCCC	>GGGCCC	0.9979808926582336
Mir296	6mer	NDUFS6	322	266	271	266	271	347296	x	6mer	322	NA	0	Mir-296	>GGGCCC	>GGGCCC	0.9979808926582336
Mir296	6mer	SYCE1	513	26	31	26	31	24347050	x	6mer	513	NA	0	Mir-296	>GGGCCC	>GGGCCC	0.9979808926582336
Mir296	6mer	AP2S1	514	156	161	156	161	24667409	x	6mer	514	NA	0	Mir-296	>GGGCCC	>GGGCCC	0.9979808926582336
Mir296	6mer	STX18	474	794	799	794	799	21756518	x	6mer	474	NA	0	Mir-296	>GGGCCC	>GGGCCC	0.9979808926582336
Mir296	6mer	HNF4A	351	129	134	129	134	4733336	x	6mer	351	NA	0	Mir-296	>GGGCCC	>GGGCCC	0.9979808926582336
Mir296	6mer	TNNC1	322	61	66	61	66	366962	x	6mer	322	NA	0	Mir-296	>GGGCCC	>GGGCCC	0.9979808926582336
Mir296	6mer	PNPLA2	524	44	49	44	49	26515535	x	6mer	524	NA	0	Mir-296	>GGGCCC	>GGGCCC	0.9979808926582336
Mir296	6mer	PDCD11	522	57	62	57	62	26191272	x	6mer	522	NA	0	Mir-296	>GGGCCC	>GGGCCC	0.9979808926582336
Mir296	6mer	FZR1	398	74	79	74	79	10180360	x	6mer	398	NA	0	Mir-296	>GGGCCC	>GGGCCC	0.9979808926582336
Mir296	6mer	ARIH2	345	107	112	107	112	2754569	x	6mer	345	NA	0	Mir-296	>GGGCCC	>GGGCCC	0.9979808926582336
Mir296	6mer	DBNL	513	433	438	433	438	24332089	x	6mer	513	NA	0	Mir-296	>GGGCCC	>GGGCCC	0.9979808926582336
Mir296	6mer	THUMPD2	398	129	134	129	134	10297107	x	6mer	398	NA	0	Mir-296	>GGGCCC	>GGGCCC	0.9979808926582336
Mir296	6mer	DND1	524	108	113	108	113	26438949	x	6mer	524	NA	0	Mir-296	>GGGCCC	>GGGCCC	0.9979808926582336
Mir296	6mer	P2RX2	330	91	96	91	96	1760858	x	6mer	330	NA	0	Mir-296	>GGGCCC	>GGGCCC	0.9979808926582336
Mir296	6mer	PPIB	396	147	152	147	152	9816652	x	6mer	396	NA	0	Mir-296	>GGGCCC	>GGGCCC	0.9979808926582336
Mir296	6mer	KLC1	522	239	244	239	244	26072304	x	6mer	522	NA	0	Mir-296	>GGGCCC	>GGGCCC	0.9979808926582336
Mir296	6mer	WNK2	448	129	134	129	134	19608528	x	6mer	448	NA	0	Mir-296	>GGGCCC	>GGGCCC	0.9979808926582336
Mir296	6mer	NRROS	331	154	159	154	159	1997448	x	6mer	331	NA	0	Mir-296	>GGGCCC	>GGGCCC	0.9979808926582336
Mir296	6mer	SNAP47	333	149	154	149	154	2423033	x	6mer	333	NA	0	Mir-296	>GGGCCC	>GGGCCC	0.9979808926582336
Mir296	6mer	ARL2	333	233	238	233	238	2599038	x	6mer	333	NA	0	Mir-296	>GGGCCC	>GGGCCC	0.9979808926582336
Mir296	6mer	SNAI1	425	100	105	100	105	14174404	x	6mer	425	NA	0	Mir-296	>GGGCCC	>GGGCCC	0.9979808926582336
Mir296	6mer	PRR7	530	18	23	18	23	27257474	x	6mer	530	NA	0	Mir-296	>GGGCCC	>GGGCCC	0.9979808926582336
Mir296	6mer	P4HTM	522	221	226	221	226	26305924	x	6mer	522	NA	0	Mir-296	>GGGCCC	>GGGCCC	0.9979808926582336
Mir296	6mer	CAPN1	448	698	703	698	703	19649594	x	6mer	448	NA	0	Mir-296	>GGGCCC	>GGGCCC	0.9979808926582336
Mir296	6mer	ATP8B2	522	310	315	310	315	26227374	x	6mer	522	NA	0	Mir-296	>GGGCCC	>GGGCCC	0.9979808926582336
Mir296	6mer	TICRR	524	585	590	585	590	26391935	x	6mer	524	NA	0	Mir-296	>GGGCCC	>GGGCCC	0.9979808926582336
Mir296	6mer	SLN	515	35	40	35	40	25264160	x	6mer	515	NA	0	Mir-296	>GGGCCC	>GGGCCC	0.9979808926582336
Mir296	6mer	PITPNM1	538	75	80	75	80	29610501	x	6mer	538	NA	0	Mir-296	>GGGCCC	>GGGCCC	0.9979808926582336
Mir296	6mer	ARX	333	437	442	437	442	2736391	x	6mer	333	NA	0	Mir-296	>GGGCCC	>GGGCCC	0.9979808926582336
Mir296	6mer	DOK1	525	160	165	160	165	26824425	x	6mer	525	NA	0	Mir-296	>GGGCCC	>GGGCCC	0.9979808926582336
Mir296	6mer	OSBPL5	420	308	313	308	313	13281454	x	6mer	420	NA	0	Mir-296	>GGGCCC	>GGGCCC	0.9979808926582336
Mir296	6mer	COPG1	330	16	21	16	21	1505044	x	6mer	330	NA	0	Mir-296	>GGGCCC	>GGGCCC	0.9979808926582336
Mir296	6mer	ANKRD39	510	145	150	145	150	24202353	x	6mer	510	NA	0	Mir-296	>GGGCCC	>GGGCCC	0.9979808926582336
Mir296	6mer	NBEAL2	420	60	65	60	65	13330641	x	6mer	420	NA	0	Mir-296	>GGGCCC	>GGGCCC	0.9979808926582336
Mir296	6mer	CCL15	531	361	366	361	366	27916989	x	6mer	531	NA	0	Mir-296	>GGGCCC	>GGGCCC	0.9979808926582336
Mir296	6mer	MPI	447	306	311	306	311	19262273	x	6mer	447	NA	0	Mir-296	>GGGCCC	>GGGCCC	0.9979808926582336
Mir296	6mer	PDZD7	448	403	408	403	408	19588989	x	6mer	448	NA	0	Mir-296	>GGGCCC	>GGGCCC	0.9979808926582336
Mir296	6mer	PEX14	330	268	273	268	273	1648140	x	6mer	330	NA	0	Mir-296	>GGGCCC	>GGGCCC	0.9979808926582336
Mir296	6mer	LMX1B	448	155	160	155	160	19617038	x	6mer	448	NA	0	Mir-296	>GGGCCC	>GGGCCC	0.9979808926582336
Mir296	6mer	IER5	538	567	572	567	572	29467157	x	6mer	538	NA	0	Mir-296	>GGGCCC	>GGGCCC	0.9979808926582336
Mir296	6mer	JDP2	419	451	456	451	456	12697600	x	6mer	419	NA	0	Mir-296	>GGGCCC	>GGGCCC	0.9979808926582336
Mir296	6mer	SETD1A	447	88	93	88	93	19477930	x	6mer	447	NA	0	Mir-296	>GGGCCC	>GGGCCC	0.9979808926582336
Mir296	6mer	ZNF598	510	323	328	323	328	24298400	x	6mer	510	NA	0	Mir-296	>GGGCCC	>GGGCCC	0.9979808926582336
Mir296	6mer	SSBP4	510	229	234	229	234	24277114	x	6mer	510	NA	0	Mir-296	>GGGCCC	>GGGCCC	0.9979808926582336
Mir296	6mer	RNF31	515	170	175	170	175	25121888	x	6mer	515	NA	0	Mir-296	>GGGCCC	>GGGCCC	0.9979808926582336
Mir296	6mer	ARHGEF11	447	68	73	68	73	19420558	x	6mer	447	NA	0	Mir-296	>GGGCCC	>GGGCCC	0.9979808926582336
Mir296	6mer	AKT1	351	652	657	652	657	4445466	x	6mer	351	NA	0	Mir-296	>GGGCCC	>GGGCCC	0.9979808926582336
Mir296	6mer	TMEM120A	322	132	137	132	137	395994	x	6mer	322	NA	0	Mir-296	>GGGCCC	>GGGCCC	0.9979808926582336
Mir296	6mer	SLC18A3	462	276	281	276	281	19973566	x	6mer	462	NA	0	Mir-296	>GGGCCC	>GGGCCC	0.9979808926582336
Mir296	6mer	ELFN1	398	590	595	590	595	10359652	x	6mer	398	NA	0	Mir-296	>GGGCCC	>GGGCCC	0.9979808926582336
Mir296	6mer	UBAC1	513	339	344	339	344	24503977	x	6mer	513	NA	0	Mir-296	>GGGCCC	>GGGCCC	0.9979808926582336
Mir296	6mer	ADRA2C	331	174	179	174	179	2006068	x	6mer	331	NA	0	Mir-296	>GGGCCC	>GGGCCC	0.9979808926582336
Mir296	6mer	SVIL	396	696	701	696	701	9822933	x	6mer	396	NA	0	Mir-296	>GGGCCC	>GGGCCC	0.9979808926582336
Mir296	6mer	CNPY3	519	229	234	229	234	25601097	x	6mer	519	NA	0	Mir-296	>GGGCCC	>GGGCCC	0.9979808926582336
Mir296	6mer	ADGRB2	510	169	174	169	174	23912298	x	6mer	510	NA	0	Mir-296	>GGGCCC	>GGGCCC	0.9979808926582336
Mir296	6mer	PRICKLE4	396	234	239	234	239	9900697	x	6mer	396	NA	0	Mir-296	>GGGCCC	>GGGCCC	0.9979808926582336
Mir296	6mer	PITPNM1	524	75	80	75	80	26517354	x	6mer	524	NA	0	Mir-296	>GGGCCC	>GGGCCC	0.9979808926582336
Mir296	6mer	ABCF3	448	262	267	262	267	19566097	x	6mer	448	NA	0	Mir-296	>GGGCCC	>GGGCCC	0.9979808926582336
Mir296	6mer	ADAM8	420	244	249	244	249	13406040	x	6mer	420	NA	0	Mir-296	>GGGCCC	>GGGCCC	0.9979808926582336
Mir296	6mer	BCAM	485	188	193	188	193	22921182	x	6mer	485	NA	0	Mir-296	>GGGCCC	>GGGCCC	0.9979808926582336
Mir296	6mer	ANKRD34A	522	303	308	303	308	25947862	x	6mer	522	NA	0	Mir-296	>GGGCCC	>GGGCCC	0.9979808926582336
Mir296	6mer	ABCD4	522	104	109	104	109	26069473	x	6mer	522	NA	0	Mir-296	>GGGCCC	>GGGCCC	0.9979808926582336
Mir296	6mer	FUT1	533	281	286	281	286	28741833	x	6mer	533	NA	0	Mir-296	>GGGCCC	>GGGCCC	0.9979808926582336
Mir296	6mer	SMARCD2	394	91	96	91	96	9644142	x	6mer	394	NA	0	Mir-296	>GGGCCC	>GGGCCC	0.9979808926582336
Mir296	6mer	MB	345	38	43	38	43	2877937	x	6mer	345	NA	0	Mir-296	>GGGCCC	>GGGCCC	0.9979808926582336
Mir296	6mer	LRFN1	345	215	220	215	220	3138072	x	6mer	345	NA	0	Mir-296	>GGGCCC	>GGGCCC	0.9979808926582336
Mir296	6mer	FBXL12	394	175	180	175	180	9403711	x	6mer	394	NA	0	Mir-296	>GGGCCC	>GGGCCC	0.9979808926582336
Mir296	6mer	YWHAE	351	730	735	730	735	4803335	x	6mer	351	NA	0	Mir-296	>GGGCCC	>GGGCCC	0.9979808926582336
Mir296	6mer	ASPHD2	442	247	252	247	252	18460167	x	6mer	442	NA	0	Mir-296	>GGGCCC	>GGGCCC	0.9979808926582336
Mir296	6mer	CDPF1	448	404	409	404	409	19686093	x	6mer	448	NA	0	Mir-296	>GGGCCC	>GGGCCC	0.9979808926582336
Mir296	6mer	ZFYVE19	538	47	52	47	52	29513068	x	6mer	538	NA	0	Mir-296	>GGGCCC	>GGGCCC	0.9979808926582336
Mir296	6mer	SERTAD3	396	15	20	15	20	10028969	x	6mer	396	NA	0	Mir-296	>GGGCCC	>GGGCCC	0.9979808926582336
Mir296	6mer	GJC2	333	263	268	263	268	2423197	x	6mer	333	NA	0	Mir-296	>GGGCCC	>GGGCCC	0.9979808926582336
Mir296	6mer	LRRC41	482	309	314	309	314	22068666	x	6mer	482	NA	0	Mir-296	>GGGCCC	>GGGCCC	0.9979808926582336
Mir296	6mer	TPGS1	425	190	195	190	195	14031581	x	6mer	425	NA	0	Mir-296	>GGGCCC	>GGGCCC	0.9979808926582336
Mir296	6mer	TIAF1	346	130	135	130	135	3605143	x	6mer	346	NA	0	Mir-296	>GGGCCC	>GGGCCC	0.9979808926582336
Mir296	6mer	SPATS1	425	117	122	117	122	14065306	x	6mer	425	NA	0	Mir-296	>GGGCCC	>GGGCCC	0.9979808926582336
Mir296	6mer	ZC3H10	366	151	156	151	156	6930319	x	6mer	366	NA	0	Mir-296	>GGGCCC	>GGGCCC	0.9979808926582336
Mir296	6mer	RRP7A	417	16	21	16	21	12431541	x	6mer	417	NA	0	Mir-296	>GGGCCC	>GGGCCC	0.9979808926582336
Mir296	6mer	TMEM97	447	58	63	58	63	19443126	x	6mer	447	NA	0	Mir-296	>GGGCCC	>GGGCCC	0.9979808926582336
Mir296	6mer	ZNF513	550	118	123	118	123	30252324	x	6mer	550	NA	0	Mir-296	>GGGCCC	>GGGCCC	0.9979808926582336
Mir296	6mer	CHST14	345	569	574	569	574	2855102	x	6mer	345	NA	0	Mir-296	>GGGCCC	>GGGCCC	0.9979808926582336
Mir296	6mer	CHPF2	331	485	490	485	490	2080938	x	6mer	331	NA	0	Mir-296	>GGGCCC	>GGGCCC	0.9979808926582336
Mir296	6mer	ALPL	468	507	512	507	512	20838510	x	6mer	468	NA	0	Mir-296	>GGGCCC	>GGGCCC	0.9979808926582336
Mir296	6mer	ACAD10	362	276	281	276	281	6654939	x	6mer	362	NA	0	Mir-296	>GGGCCC	>GGGCCC	0.9979808926582336
Mir296	6mer	CSPG4	482	49	54	49	54	22415435	x	6mer	482	NA	0	Mir-296	>GGGCCC	>GGGCCC	0.9979808926582336
Mir296	6mer	SLC15A3	346	16	21	16	21	3387116	x	6mer	346	NA	0	Mir-296	>GGGCCC	>GGGCCC	0.9979808926582336
Mir296	6mer	MKS1	482	486	491	486	491	22290123	x	6mer	482	NA	0	Mir-296	>GGGCCC	>GGGCCC	0.9979808926582336
Mir296	6mer	TCF7L1	524	370	375	370	375	26614518	x	6mer	524	NA	0	Mir-296	>GGGCCC	>GGGCCC	0.9979808926582336
Mir296	6mer	RHPN1	420	149	154	149	154	13420979	x	6mer	420	NA	0	Mir-296	>GGGCCC	>GGGCCC	0.9979808926582336
Mir296	6mer	CEND1	394	561	566	561	566	9505469	x	6mer	394	NA	0	Mir-296	>GGGCCC	>GGGCCC	0.9979808926582336
Mir296	6mer	STX10	362	226	231	226	231	6665410	x	6mer	362	NA	0	Mir-296	>GGGCCC	>GGGCCC	0.9979808926582336
Mir296	6mer	EPHA1	322	40	45	40	45	66300	x	6mer	322	NA	0	Mir-296	>GGGCCC	>GGGCCC	0.9979808926582336
Mir296	6mer	MAF1	330	163	168	163	168	1860534	x	6mer	330	NA	0	Mir-296	>GGGCCC	>GGGCCC	0.9979808926582336
Mir296	6mer	C1QTNF5	442	330	335	330	335	18493087	x	6mer	442	NA	0	Mir-296	>GGGCCC	>GGGCCC	0.9979808926582336
Mir296	6mer	KCNJ14	351	60	65	60	65	4788454	x	6mer	351	NA	0	Mir-296	>GGGCCC	>GGGCCC	0.9979808926582336
Mir296	6mer	PIM2	531	720	725	720	725	27965882	x	6mer	531	NA	0	Mir-296	>GGGCCC	>GGGCCC	0.9979808926582336
Mir296	6mer	RHBDF2	417	49	54	49	54	12609558	x	6mer	417	NA	0	Mir-296	>GGGCCC	>GGGCCC	0.9979808926582336
Mir296	6mer	NT5M	522	58	63	58	63	26240633	x	6mer	522	NA	0	Mir-296	>GGGCCC	>GGGCCC	0.9979808926582336
Mir296	6mer	AXIN1	345	537	542	537	542	3161624	x	6mer	345	NA	0	Mir-296	>GGGCCC	>GGGCCC	0.9979808926582336
Mir296	6mer	CNTFR	474	214	219	214	219	21809609	x	6mer	474	NA	0	Mir-296	>GGGCCC	>GGGCCC	0.9979808926582336
Mir296	6mer	FBXO44	398	627	632	627	632	10093454	x	6mer	398	NA	0	Mir-296	>GGGCCC	>GGGCCC	0.9979808926582336
Mir296	6mer	SH3D21	467	105	110	105	110	20474396	x	6mer	467	NA	0	Mir-296	>GGGCCC	>GGGCCC	0.9979808926582336
Mir296	6mer	DGKZ	467	288	293	288	293	20360358	x	6mer	467	NA	0	Mir-296	>GGGCCC	>GGGCCC	0.9979808926582336
Mir296	6mer	CLPTM1L	345	167	172	167	172	2821757	x	6mer	345	NA	0	Mir-296	>GGGCCC	>GGGCCC	0.9979808926582336
Mir296	6mer	PPP1R12C	322	433	438	433	438	285009	x	6mer	322	NA	0	Mir-296	>GGGCCC	>GGGCCC	0.9979808926582336
Mir296	6mer	MATK	482	19	24	19	24	22215777	x	6mer	482	NA	0	Mir-296	>GGGCCC	>GGGCCC	0.9979808926582336
Mir296	6mer	BOC	396	275	280	275	280	9828658	x	6mer	396	NA	0	Mir-296	>GGGCCC	>GGGCCC	0.9979808926582336
Mir296	6mer	SARS2	548	60	65	60	65	30094666	x	6mer	548	NA	0	Mir-296	>GGGCCC	>GGGCCC	0.9979808926582336
Mir296	6mer	NMRK2	482	62	67	62	67	22215747	x	6mer	482	NA	0	Mir-296	>GGGCCC	>GGGCCC	0.9979808926582336
Mir296	6mer	GNG3	333	214	219	214	219	2597091	x	6mer	333	NA	0	Mir-296	>GGGCCC	>GGGCCC	0.9979808926582336
Mir296	6mer	SCLY	524	491	496	491	496	26513586	x	6mer	524	NA	0	Mir-296	>GGGCCC	>GGGCCC	0.9979808926582336
Mir296	6mer	ZNF521	482	257	262	257	262	22477411	x	6mer	482	NA	0	Mir-296	>GGGCCC	>GGGCCC	0.9979808926582336
Mir296	6mer	CD79B	550	39	44	39	44	30455457	x	6mer	550	NA	0	Mir-296	>GGGCCC	>GGGCCC	0.9979808926582336
Mir296	6mer	BORCS8	531	663	668	663	668	27653936	x	6mer	531	NA	0	Mir-296	>GGGCCC	>GGGCCC	0.9979808926582336
Mir296	6mer	SLC52A3	467	920	925	920	925	20591359	x	6mer	467	NA	0	Mir-296	>GGGCCC	>GGGCCC	0.9979808926582336
Mir296	6mer	PTMS	474	101	106	101	106	21880171	x	6mer	474	NA	0	Mir-296	>GGGCCC	>GGGCCC	0.9979808926582336
Mir296	6mer	FAM89A	396	724	729	724	729	9732012	x	6mer	396	NA	0	Mir-296	>GGGCCC	>GGGCCC	0.9979808926582336
Mir296	6mer	DPM2	333	433	438	433	438	2624577	x	6mer	333	NA	0	Mir-296	>GGGCCC	>GGGCCC	0.9979808926582336
Mir296	6mer	SLC26A9	425	248	253	248	253	13964048	x	6mer	425	NA	0	Mir-296	>GGGCCC	>GGGCCC	0.9979808926582336
Mir296	6mer	BARX1	467	316	321	316	321	20385742	x	6mer	467	NA	0	Mir-296	>GGGCCC	>GGGCCC	0.9979808926582336
Mir296	6mer	KY	525	243	248	243	248	26935294	x	6mer	525	NA	0	Mir-296	>GGGCCC	>GGGCCC	0.9979808926582336
Mir296	6mer	ANKRD49	550	141	146	141	146	30385722	x	6mer	550	NA	0	Mir-296	>GGGCCC	>GGGCCC	0.9979808926582336
Mir296	6mer	PANK4	531	26	31	26	31	27578223	x	6mer	531	NA	0	Mir-296	>GGGCCC	>GGGCCC	0.9979808926582336
Mir296	6mer	ING4	515	295	300	295	300	25251907	x	6mer	515	NA	0	Mir-296	>GGGCCC	>GGGCCC	0.9979808926582336
Mir296	6mer	CRELD2	550	52	57	52	57	30127215	x	6mer	550	NA	0	Mir-296	>GGGCCC	>GGGCCC	0.9979808926582336
Mir296	6mer	TUBB1	366	73	78	73	78	6839405	x	6mer	366	NA	0	Mir-296	>GGGCCC	>GGGCCC	0.9979808926582336
Mir296	6mer	FRS3	419	327	332	327	332	12924990	x	6mer	419	NA	0	Mir-296	>GGGCCC	>GGGCCC	0.9979808926582336
Mir296	6mer	PSD	394	42	47	42	47	9609315	x	6mer	394	NA	0	Mir-296	>GGGCCC	>GGGCCC	0.9979808926582336
Mir296	6mer	VASN	474	351	356	351	356	21949223	x	6mer	474	NA	0	Mir-296	>GGGCCC	>GGGCCC	0.9979808926582336
Mir296	6mer	EEF2	404	361	366	361	366	11156638	x	6mer	404	NA	0	Mir-296	>GGGCCC	>GGGCCC	0.9979808926582336
Mir296	6mer	MRPL28	331	96	101	96	101	2190389	x	6mer	331	NA	0	Mir-296	>GGGCCC	>GGGCCC	0.9979808926582336
Mir296	6mer	CDC6	524	211	216	211	216	26714752	x	6mer	524	NA	0	Mir-296	>GGGCCC	>GGGCCC	0.9979808926582336
Mir296	6mer	STRADA	531	568	573	568	573	27909606	x	6mer	531	NA	0	Mir-296	>GGGCCC	>GGGCCC	0.9979808926582336
Mir296	6mer	STYXL2	417	158	163	158	163	12585049	x	6mer	417	NA	0	Mir-296	>GGGCCC	>GGGCCC	0.9979808926582336
Mir296	6mer	KLC2	513	688	693	688	693	24350943	x	6mer	513	NA	0	Mir-296	>GGGCCC	>GGGCCC	0.9979808926582336
Mir296	6mer	FUT7	522	372	377	372	377	26149856	x	6mer	522	NA	0	Mir-296	>GGGCCC	>GGGCCC	0.9979808926582336
Mir296	6mer	DAZAP1	515	539	544	539	544	25447715	x	6mer	515	NA	0	Mir-296	>GGGCCC	>GGGCCC	0.9979808926582336
Mir296	6mer	DCHS1	532	15	20	15	20	28164006	x	6mer	532	NA	0	Mir-296	>GGGCCC	>GGGCCC	0.9979808926582336
Mir296	6mer	UBAP2L	440	94	99	94	99	17965219	x	6mer	440	NA	0	Mir-296	>GGGCCC	>GGGCCC	0.9979808926582336
Mir296	6mer	KLC2	513	234	239	234	239	24350942	x	6mer	513	NA	0	Mir-296	>GGGCCC	>GGGCCC	0.9979808926582336
Mir296	6mer	COL11A2	550	410	415	410	415	30481453	x	6mer	550	NA	0	Mir-296	>GGGCCC	>GGGCCC	0.9979808926582336
Mir296	6mer	KIFC2	419	631	636	631	636	13019665	x	6mer	419	NA	0	Mir-296	>GGGCCC	>GGGCCC	0.9979808926582336
Mir296	6mer	FAM234A	394	552	557	552	557	9569920	x	6mer	394	NA	0	Mir-296	>GGGCCC	>GGGCCC	0.9979808926582336
Mir296	6mer	AVPI1	467	359	364	359	364	20605746	x	6mer	467	NA	0	Mir-296	>GGGCCC	>GGGCCC	0.9979808926582336
Mir296	6mer	P3H2	442	427	432	427	432	18430083	x	6mer	442	NA	0	Mir-296	>GGGCCC	>GGGCCC	0.9979808926582336
Mir296	6mer	ANKRD35	515	116	121	116	121	25363887	x	6mer	515	NA	0	Mir-296	>GGGCCC	>GGGCCC	0.9979808926582336
Mir296	6mer	PSD	548	526	531	526	531	30054692	x	6mer	548	NA	0	Mir-296	>GGGCCC	>GGGCCC	0.9979808926582336
Mir296	6mer	VPS8	419	48	53	48	53	12824921	x	6mer	419	NA	0	Mir-296	>GGGCCC	>GGGCCC	0.9979808926582336
Mir296	6mer	VPS8	515	41	46	41	46	25193458	x	6mer	515	NA	0	Mir-296	>GGGCCC	>GGGCCC	0.9979808926582336
Mir296	6mer	KAT14	322	280	285	280	285	228735	x	6mer	322	NA	0	Mir-296	>GGGCCC	>GGGCCC	0.9979808926582336
Mir296	6mer	ATP6V0C	474	546	551	546	551	21950591	x	6mer	474	NA	0	Mir-296	>GGGCCC	>GGGCCC	0.9979808926582336
Mir296	6mer	IL17F	331	103	108	103	108	2132360	x	6mer	331	NA	0	Mir-296	>GGGCCC	>GGGCCC	0.9979808926582336
Mir296	6mer	LRP10	322	359	364	359	364	172810	x	6mer	322	NA	0	Mir-296	>GGGCCC	>GGGCCC	0.9979808926582336
Mir296	6mer	PPP6R2	510	174	179	174	179	24039574	x	6mer	510	NA	0	Mir-296	>GGGCCC	>GGGCCC	0.9979808926582336
Mir296	6mer	PTH1R	467	412	417	412	417	20640623	x	6mer	467	NA	0	Mir-296	>GGGCCC	>GGGCCC	0.9979808926582336
Mir296	6mer	TPGS1	419	181	186	181	186	12752006	x	6mer	419	NA	0	Mir-296	>GGGCCC	>GGGCCC	0.9979808926582336
Mir296	6mer	ADAMTS10	510	42	47	42	47	24269604	x	6mer	510	NA	0	Mir-296	>GGGCCC	>GGGCCC	0.9979808926582336
Mir296	6mer	FAM234A	417	461	466	461	466	12676333	x	6mer	417	NA	0	Mir-296	>GGGCCC	>GGGCCC	0.9979808926582336
Mir296	6mer	SLAMF8	513	356	361	356	361	24596508	x	6mer	513	NA	0	Mir-296	>GGGCCC	>GGGCCC	0.9979808926582336
Mir296	6mer	FNDC10	482	27	32	27	32	22325840	x	6mer	482	NA	0	Mir-296	>GGGCCC	>GGGCCC	0.9979808926582336
Mir296	6mer	MDFI	533	57	62	57	62	28667440	x	6mer	533	NA	0	Mir-296	>GGGCCC	>GGGCCC	0.9979808926582336
Mir296	6mer	BCKDK	346	115	120	115	120	3521166	x	6mer	346	NA	0	Mir-296	>GGGCCC	>GGGCCC	0.9979808926582336
Mir296	6mer	MINDY4	522	199	204	199	204	26142902	x	6mer	522	NA	0	Mir-296	>GGGCCC	>GGGCCC	0.9979808926582336
Mir296	6mer	RHBDD3	515	84	89	84	89	25356584	x	6mer	515	NA	0	Mir-296	>GGGCCC	>GGGCCC	0.9979808926582336
Mir296	6mer	TMUB1	404	81	86	81	86	11046522	x	6mer	404	NA	0	Mir-296	>GGGCCC	>GGGCCC	0.9979808926582336
Mir296	6mer	PTMS	398	101	106	101	106	10304067	x	6mer	398	NA	0	Mir-296	>GGGCCC	>GGGCCC	0.9979808926582336
Mir296	6mer	C4H7ORF50	467	16	21	16	21	20524974	x	6mer	467	NA	0	Mir-296	>GGGCCC	>GGGCCC	0.9979808926582336
Mir296	6mer	DNASE1L1	419	186	191	186	191	13089037	x	6mer	419	NA	0	Mir-296	>GGGCCC	>GGGCCC	0.9979808926582336
Mir296	6mer	LONP1	398	30	35	30	35	10179265	x	6mer	398	NA	0	Mir-296	>GGGCCC	>GGGCCC	0.9979808926582336
Mir296	6mer	MFNG	514	541	546	541	546	24983877	x	6mer	514	NA	0	Mir-296	>GGGCCC	>GGGCCC	0.9979808926582336
Mir296	6mer	ART1	474	143	148	143	148	21844004	x	6mer	474	NA	0	Mir-296	>GGGCCC	>GGGCCC	0.9979808926582336
Mir296	6mer	PIN1	467	448	453	448	453	20330853	x	6mer	467	NA	0	Mir-296	>GGGCCC	>GGGCCC	0.9979808926582336
Mir296	6mer	CHST8	440	567	572	567	572	18194813	x	6mer	440	NA	0	Mir-296	>GGGCCC	>GGGCCC	0.9979808926582336
Mir296	6mer	ATG2A	351	348	353	348	353	4598786	x	6mer	351	NA	0	Mir-296	>GGGCCC	>GGGCCC	0.9979808926582336
Mir296	6mer	TMEM52	398	43	48	43	48	10095743	x	6mer	398	NA	0	Mir-296	>GGGCCC	>GGGCCC	0.9979808926582336
Mir296	6mer	SERINC2	440	98	103	98	103	17947846	x	6mer	440	NA	0	Mir-296	>GGGCCC	>GGGCCC	0.9979808926582336
Mir296	6mer	APBB1	398	33	38	33	38	10228104	x	6mer	398	NA	0	Mir-296	>GGGCCC	>GGGCCC	0.9979808926582336
Mir296	6mer	TENM3	442	51	56	51	56	18513562	x	6mer	442	NA	0	Mir-296	>GGGCCC	>GGGCCC	0.9979808926582336
Mir296	6mer	PPP5C	330	293	298	293	298	1822959	x	6mer	330	NA	0	Mir-296	>GGGCCC	>GGGCCC	0.9979808926582336
Mir296	6mer	ABCF2	442	21	26	21	26	18364261	x	6mer	442	NA	0	Mir-296	>GGGCCC	>GGGCCC	0.9979808926582336
Mir296	6mer	PELI3	396	240	245	240	245	9855828	x	6mer	396	NA	0	Mir-296	>GGGCCC	>GGGCCC	0.9979808926582336
Mir296	6mer	LLGL2	519	271	276	271	276	25588244	x	6mer	519	NA	0	Mir-296	>GGGCCC	>GGGCCC	0.9979808926582336
Mir296	6mer	TK1	394	171	176	171	176	9648084	x	6mer	394	NA	0	Mir-296	>GGGCCC	>GGGCCC	0.9979808926582336
Mir296	6mer	DCHS1	398	15	20	15	20	10227859	x	6mer	398	NA	0	Mir-296	>GGGCCC	>GGGCCC	0.9979808926582336
Mir296	6mer	ACAP1	485	59	64	59	64	22890395	x	6mer	485	NA	0	Mir-296	>GGGCCC	>GGGCCC	0.9979808926582336
Mir296	6mer	RIN1	548	401	406	401	406	29964168	x	6mer	548	NA	0	Mir-296	>GGGCCC	>GGGCCC	0.9979808926582336
Mir296	6mer	MFNG	442	62	67	62	67	18434863	x	6mer	442	NA	0	Mir-296	>GGGCCC	>GGGCCC	0.9979808926582336
Mir296	6mer	ARHGAP10	533	196	201	196	201	28699260	x	6mer	533	NA	0	Mir-296	>GGGCCC	>GGGCCC	0.9979808926582336
Mir296	6mer	FXYD4	345	105	110	105	110	3057261	x	6mer	345	NA	0	Mir-296	>GGGCCC	>GGGCCC	0.9979808926582336
Mir296	6mer	EMID1	447	206	211	206	211	19377289	x	6mer	447	NA	0	Mir-296	>GGGCCC	>GGGCCC	0.9979808926582336
Mir296	6mer	IZUMO4	514	169	174	169	174	25032089	x	6mer	514	NA	0	Mir-296	>GGGCCC	>GGGCCC	0.9979808926582336
Mir296	6mer	NUP188	398	436	441	436	441	10239064	x	6mer	398	NA	0	Mir-296	>GGGCCC	>GGGCCC	0.9979808926582336
Mir296	6mer	ZNF646	362	178	183	178	183	6641547	x	6mer	362	NA	0	Mir-296	>GGGCCC	>GGGCCC	0.9979808926582336
Mir296	6mer	ARC	420	206	211	206	211	13421265	x	6mer	420	NA	0	Mir-296	>GGGCCC	>GGGCCC	0.9979808926582336
Mir296	6mer	TP73	513	595	600	595	600	24475979	x	6mer	513	NA	0	Mir-296	>GGGCCC	>GGGCCC	0.9979808926582336
Mir296	6mer	ZNF521	345	257	262	257	262	3036101	x	6mer	345	NA	0	Mir-296	>GGGCCC	>GGGCCC	0.9979808926582336
Mir296	6mer	CDK16	322	81	86	81	86	452259	x	6mer	322	NA	0	Mir-296	>GGGCCC	>GGGCCC	0.9979808926582336
Mir296	6mer	C10H21ORF58	442	422	427	422	427	18524456	x	6mer	442	NA	0	Mir-296	>GGGCCC	>GGGCCC	0.9979808926582336
Mir296	6mer	POLA2	474	212	217	212	217	21831733	x	6mer	474	NA	0	Mir-296	>GGGCCC	>GGGCCC	0.9979808926582336
Mir296	6mer	DLG4	522	45	50	45	50	26244459	x	6mer	522	NA	0	Mir-296	>GGGCCC	>GGGCCC	0.9979808926582336
Mir296	6mer	PBXIP1	404	339	344	339	344	11111347	x	6mer	404	NA	0	Mir-296	>GGGCCC	>GGGCCC	0.9979808926582336
Mir296	6mer	CCDC17	467	845	850	845	850	20471131	x	6mer	467	NA	0	Mir-296	>GGGCCC	>GGGCCC	0.9979808926582336
Mir296	6mer	SIGMAR1	394	174	179	174	179	9522305	x	6mer	394	NA	0	Mir-296	>GGGCCC	>GGGCCC	0.9979808926582336
Mir296	6mer	CLDN4	474	623	628	623	628	21942511	x	6mer	474	NA	0	Mir-296	>GGGCCC	>GGGCCC	0.9979808926582336
Mir296	6mer	ANPEP	524	37	42	37	42	26391655	x	6mer	524	NA	0	Mir-296	>GGGCCC	>GGGCCC	0.9979808926582336
Mir296	6mer	LMF2	482	226	231	226	231	22187801	x	6mer	482	NA	0	Mir-296	>GGGCCC	>GGGCCC	0.9979808926582336
Mir296	6mer	DOCK6	442	124	129	124	129	18598714	x	6mer	442	NA	0	Mir-296	>GGGCCC	>GGGCCC	0.9979808926582336
Mir296	6mer	AXIN1	515	528	533	528	533	25388340	x	6mer	515	NA	0	Mir-296	>GGGCCC	>GGGCCC	0.9979808926582336
Mir296	6mer	GANAB	345	686	691	686	691	2961943	x	6mer	345	NA	0	Mir-296	>GGGCCC	>GGGCCC	0.9979808926582336
Mir296	6mer	ZFP36	442	466	471	466	471	18623037	x	6mer	442	NA	0	Mir-296	>GGGCCC	>GGGCCC	0.9979808926582336
Mir296	6mer	OGDH	331	298	303	298	303	2092199	x	6mer	331	NA	0	Mir-296	>GGGCCC	>GGGCCC	0.9979808926582336
Mir296	6mer	BRD2	331	340	345	340	345	2128061	x	6mer	331	NA	0	Mir-296	>GGGCCC	>GGGCCC	0.9979808926582336
Mir296	6mer	CNN1	530	432	437	432	437	27264862	x	6mer	530	NA	0	Mir-296	>GGGCCC	>GGGCCC	0.9979808926582336
Mir296	6mer	LAMTOR2	447	72	77	72	77	19421645	x	6mer	447	NA	0	Mir-296	>GGGCCC	>GGGCCC	0.9979808926582336
Mir296	6mer	APOA2	362	31	36	31	36	6373496	x	6mer	362	NA	0	Mir-296	>GGGCCC	>GGGCCC	0.9979808926582336
Mir296	6mer	ACSS2	420	556	561	556	561	13384655	x	6mer	420	NA	0	Mir-296	>GGGCCC	>GGGCCC	0.9979808926582336
Mir296	6mer	TTLL10	330	533	538	533	538	1645727	x	6mer	330	NA	0	Mir-296	>GGGCCC	>GGGCCC	0.9979808926582336
Mir296	6mer	RFTN1	417	139	144	139	144	12358875	x	6mer	417	NA	0	Mir-296	>GGGCCC	>GGGCCC	0.9979808926582336
Mir296	6mer	KMT2B	362	167	172	167	172	6678234	x	6mer	362	NA	0	Mir-296	>GGGCCC	>GGGCCC	0.9979808926582336
Mir296	6mer	PLBD2	322	309	314	309	314	276527	x	6mer	322	NA	0	Mir-296	>GGGCCC	>GGGCCC	0.9979808926582336
Mir296	6mer	TPGS1	482	44	49	44	49	22221248	x	6mer	482	NA	0	Mir-296	>GGGCCC	>GGGCCC	0.9979808926582336
Mir296	6mer	ANKMY1	322	83	88	83	88	63094	x	6mer	322	NA	0	Mir-296	>GGGCCC	>GGGCCC	0.9979808926582336
Mir296	6mer	CC2D1A	442	325	330	325	330	18601493	x	6mer	442	NA	0	Mir-296	>GGGCCC	>GGGCCC	0.9979808926582336
Mir296	6mer	ADGRB1	346	96	101	96	101	3543880	x	6mer	346	NA	0	Mir-296	>GGGCCC	>GGGCCC	0.9979808926582336
Mir296	6mer	RGS12	532	599	604	599	604	28100590	x	6mer	532	NA	0	Mir-296	>GGGCCC	>GGGCCC	0.9979808926582336
Mir296	6mer	ACSBG2	322	51	56	51	56	132515	x	6mer	322	NA	0	Mir-296	>GGGCCC	>GGGCCC	0.9979808926582336
Mir296	6mer	POC1A	322	161	166	161	166	366589	x	6mer	322	NA	0	Mir-296	>GGGCCC	>GGGCCC	0.9979808926582336
Mir296	6mer	COPZ2	510	24	29	24	29	23978162	x	6mer	510	NA	0	Mir-296	>GGGCCC	>GGGCCC	0.9979808926582336
Mir296	6mer	PIERCE1	532	504	509	504	509	28118435	x	6mer	532	NA	0	Mir-296	>GGGCCC	>GGGCCC	0.9979808926582336
Mir296	6mer	CLTCL1	419	167	172	167	172	12964830	x	6mer	419	NA	0	Mir-296	>GGGCCC	>GGGCCC	0.9979808926582336
Mir296	6mer	KMT2B	417	117	122	117	122	12647375	x	6mer	417	NA	0	Mir-296	>GGGCCC	>GGGCCC	0.9979808926582336
Mir296	6mer	GAS1	515	119	124	119	124	25115519	x	6mer	515	NA	0	Mir-296	>GGGCCC	>GGGCCC	0.9979808926582336
Mir296	6mer	NKX2-1	345	900	905	900	905	2861927	x	6mer	345	NA	0	Mir-296	>GGGCCC	>GGGCCC	0.9979808926582336
Mir296	6mer	TRIM46	420	19	24	19	24	13120601	x	6mer	420	NA	0	Mir-296	>GGGCCC	>GGGCCC	0.9979808926582336
Mir296	6mer	POLDIP2	419	534	539	534	539	13065181	x	6mer	419	NA	0	Mir-296	>GGGCCC	>GGGCCC	0.9979808926582336
Mir296	6mer	PIK3R2	448	134	139	134	139	19863884	x	6mer	448	NA	0	Mir-296	>GGGCCC	>GGGCCC	0.9979808926582336
Mir296	6mer	RBPJL	538	52	57	52	57	29737751	x	6mer	538	NA	0	Mir-296	>GGGCCC	>GGGCCC	0.9979808926582336
Mir296	6mer	GPR142	333	223	228	223	228	2690628	x	6mer	333	NA	0	Mir-296	>GGGCCC	>GGGCCC	0.9979808926582336
Mir296	6mer	TESC	532	123	128	123	128	28243878	x	6mer	532	NA	0	Mir-296	>GGGCCC	>GGGCCC	0.9979808926582336
Mir296	6mer	IL5RA	398	33	38	33	38	10270298	x	6mer	398	NA	0	Mir-296	>GGGCCC	>GGGCCC	0.9979808926582336
Mir296	6mer	TEKTIP1	417	233	238	233	238	12352639	x	6mer	417	NA	0	Mir-296	>GGGCCC	>GGGCCC	0.9979808926582336
Mir296	6mer	INPPL1	531	532	537	532	537	27739181	x	6mer	531	NA	0	Mir-296	>GGGCCC	>GGGCCC	0.9979808926582336
Mir296	6mer	NECAB2	420	199	204	199	204	13457387	x	6mer	420	NA	0	Mir-296	>GGGCCC	>GGGCCC	0.9979808926582336
Mir296	6mer	AGAP3	345	15	20	15	20	3003018	x	6mer	345	NA	0	Mir-296	>GGGCCC	>GGGCCC	0.9979808926582336
Mir296	6mer	SLC45A1	532	72	77	72	77	27972644	x	6mer	532	NA	0	Mir-296	>GGGCCC	>GGGCCC	0.9979808926582336
Mir296	6mer	KLK10	485	744	749	744	749	22916033	x	6mer	485	NA	0	Mir-296	>GGGCCC	>GGGCCC	0.9979808926582336
Mir296	6mer	CCL21	398	303	308	303	308	10245843	x	6mer	398	NA	0	Mir-296	>GGGCCC	>GGGCCC	0.9979808926582336
Mir296	6mer	SEPTIN5	362	339	344	339	344	6694272	x	6mer	362	NA	0	Mir-296	>GGGCCC	>GGGCCC	0.9979808926582336
Mir296	6mer	ELOVL5	394	52	57	52	57	9370718	x	6mer	394	NA	0	Mir-296	>GGGCCC	>GGGCCC	0.9979808926582336
Mir296	6mer	EFTUD2	398	92	97	92	97	10432626	x	6mer	398	NA	0	Mir-296	>GGGCCC	>GGGCCC	0.9979808926582336
Mir296	6mer	RBP7	448	95	100	95	100	19642410	x	6mer	448	NA	0	Mir-296	>GGGCCC	>GGGCCC	0.9979808926582336
Mir296	6mer	FOXRED1	533	167	172	167	172	28452071	x	6mer	533	NA	0	Mir-296	>GGGCCC	>GGGCCC	0.9979808926582336
Mir296	6mer	SEMA3B	482	335	340	335	340	22430673	x	6mer	482	NA	0	Mir-296	>GGGCCC	>GGGCCC	0.9979808926582336
Mir296	6mer	CERS4	462	104	109	104	109	20238586	x	6mer	462	NA	0	Mir-296	>GGGCCC	>GGGCCC	0.9979808926582336
Mir296	6mer	PRODH	468	316	321	316	321	20816681	x	6mer	468	NA	0	Mir-296	>GGGCCC	>GGGCCC	0.9979808926582336
Mir296	6mer	ZC3H12D	442	71	76	71	76	18419075	x	6mer	442	NA	0	Mir-296	>GGGCCC	>GGGCCC	0.9979808926582336
Mir296	6mer	SBNO2	510	117	122	117	122	24264474	x	6mer	510	NA	0	Mir-296	>GGGCCC	>GGGCCC	0.9979808926582336
Mir296	6mer	TTC1	333	388	393	388	393	2437458	x	6mer	333	NA	0	Mir-296	>GGGCCC	>GGGCCC	0.9979808926582336
Mir296	6mer	IL4R	448	175	180	175	180	19804889	x	6mer	448	NA	0	Mir-296	>GGGCCC	>GGGCCC	0.9979808926582336
Mir296	6mer	AHNAK2	440	652	657	652	657	18073032	x	6mer	440	NA	0	Mir-296	>GGGCCC	>GGGCCC	0.9979808926582336
Mir296	6mer	MBTPS1	532	183	188	183	188	28314506	x	6mer	532	NA	0	Mir-296	>GGGCCC	>GGGCCC	0.9979808926582336
Mir296	6mer	ZNF446	345	299	304	299	304	3136446	x	6mer	345	NA	0	Mir-296	>GGGCCC	>GGGCCC	0.9979808926582336
Mir296	6mer	CERS4	447	19	24	19	24	19129469	x	6mer	447	NA	0	Mir-296	>GGGCCC	>GGGCCC	0.9979808926582336
Mir296	6mer	SH3GL1	362	925	930	925	930	6697252	x	6mer	362	NA	0	Mir-296	>GGGCCC	>GGGCCC	0.9979808926582336
Mir296	6mer	FN3KRP	345	147	152	147	152	3125479	x	6mer	345	NA	0	Mir-296	>GGGCCC	>GGGCCC	0.9979808926582336
Mir296	6mer	CORO1B	525	163	168	163	168	26781939	x	6mer	525	NA	0	Mir-296	>GGGCCC	>GGGCCC	0.9979808926582336
Mir296	6mer	HPX	330	16	21	16	21	1715075	x	6mer	330	NA	0	Mir-296	>GGGCCC	>GGGCCC	0.9979808926582336
Mir296	6mer	ESPN	482	687	692	687	692	22324666	x	6mer	482	NA	0	Mir-296	>GGGCCC	>GGGCCC	0.9979808926582336
Mir296	6mer	VSIG10L	485	82	87	82	87	22915905	x	6mer	485	NA	0	Mir-296	>GGGCCC	>GGGCCC	0.9979808926582336
Mir296	6mer	HSD17B3	531	190	195	190	195	27714611	x	6mer	531	NA	0	Mir-296	>GGGCCC	>GGGCCC	0.9979808926582336
Mir296	6mer	UNC45A	404	162	167	162	167	10982010	x	6mer	404	NA	0	Mir-296	>GGGCCC	>GGGCCC	0.9979808926582336
Mir296	6mer	FLCN	448	824	829	824	829	19769302	x	6mer	448	NA	0	Mir-296	>GGGCCC	>GGGCCC	0.9979808926582336
Mir296	6mer	TPGS1	351	190	195	190	195	4511122	x	6mer	351	NA	0	Mir-296	>GGGCCC	>GGGCCC	0.9979808926582336
Mir296	6mer	MCRIP1	447	689	694	689	694	19425444	x	6mer	447	NA	0	Mir-296	>GGGCCC	>GGGCCC	0.9979808926582336
Mir296	6mer	PMM1	420	405	410	405	410	13315228	x	6mer	420	NA	0	Mir-296	>GGGCCC	>GGGCCC	0.9979808926582336
Mir296	6mer	SLC27A4	524	231	236	231	236	26494647	x	6mer	524	NA	0	Mir-296	>GGGCCC	>GGGCCC	0.9979808926582336
Mir296	6mer	SERINC2	530	103	108	103	108	27231492	x	6mer	530	NA	0	Mir-296	>GGGCCC	>GGGCCC	0.9979808926582336
Mir296	6mer	SIX5	530	458	463	458	463	27517169	x	6mer	530	NA	0	Mir-296	>GGGCCC	>GGGCCC	0.9979808926582336
Mir296	6mer	SLC2A4RG	333	410	415	410	415	2518696	x	6mer	333	NA	0	Mir-296	>GGGCCC	>GGGCCC	0.9979808926582336
Mir296	6mer	RPL22L1	331	635	640	635	640	1994359	x	6mer	331	NA	0	Mir-296	>GGGCCC	>GGGCCC	0.9979808926582336
Mir296	6mer	FARSA	417	212	217	212	217	12346535	x	6mer	417	NA	0	Mir-296	>GGGCCC	>GGGCCC	0.9979808926582336
Mir296	6mer	C6H7ORF50	468	270	275	270	275	20965717	x	6mer	468	NA	0	Mir-296	>GGGCCC	>GGGCCC	0.9979808926582336
Mir296	6mer	HLX	442	338	343	338	343	18361821	x	6mer	442	NA	0	Mir-296	>GGGCCC	>GGGCCC	0.9979808926582336
Mir296	6mer	SKOR1	522	159	164	159	164	26054934	x	6mer	522	NA	0	Mir-296	>GGGCCC	>GGGCCC	0.9979808926582336
Mir296	6mer	RPUSD1	447	479	484	479	484	19487234	x	6mer	447	NA	0	Mir-296	>GGGCCC	>GGGCCC	0.9979808926582336
Mir296	6mer	SLC6A12	462	47	52	47	52	20223251	x	6mer	462	NA	0	Mir-296	>GGGCCC	>GGGCCC	0.9979808926582336
Mir296	6mer	CD8A	485	80	85	80	85	22866804	x	6mer	485	NA	0	Mir-296	>GGGCCC	>GGGCCC	0.9979808926582336
Mir296	6mer	CYTH2	345	63	68	63	68	3130639	x	6mer	345	NA	0	Mir-296	>GGGCCC	>GGGCCC	0.9979808926582336
Mir296	6mer	DYRK1B	442	348	353	348	353	18623187	x	6mer	442	NA	0	Mir-296	>GGGCCC	>GGGCCC	0.9979808926582336
Mir296	6mer	HMG20B	417	80	85	80	85	12352529	x	6mer	417	NA	0	Mir-296	>GGGCCC	>GGGCCC	0.9979808926582336
Mir296	6mer	TAC4	519	140	145	140	145	25575134	x	6mer	519	NA	0	Mir-296	>GGGCCC	>GGGCCC	0.9979808926582336
Mir296	6mer	GANAB	398	721	726	721	726	10213015	x	6mer	398	NA	0	Mir-296	>GGGCCC	>GGGCCC	0.9979808926582336
Mir296	6mer	VSTM2L	533	59	64	59	64	28560136	x	6mer	533	NA	0	Mir-296	>GGGCCC	>GGGCCC	0.9979808926582336
Mir296	6mer	TMEM249	366	547	552	547	552	6949952	x	6mer	366	NA	0	Mir-296	>GGGCCC	>GGGCCC	0.9979808926582336
Mir296	6mer	BTBD17	398	338	343	338	343	10440499	x	6mer	398	NA	0	Mir-296	>GGGCCC	>GGGCCC	0.9979808926582336
Mir296	6mer	RAX2	345	434	439	434	439	2742328	x	6mer	345	NA	0	Mir-296	>GGGCCC	>GGGCCC	0.9979808926582336
Mir296	6mer	BCKDK	538	257	262	257	262	29721241	x	6mer	538	NA	0	Mir-296	>GGGCCC	>GGGCCC	0.9979808926582336
Mir296	6mer	NAT10	362	491	496	491	496	6463804	x	6mer	362	NA	0	Mir-296	>GGGCCC	>GGGCCC	0.9979808926582336
Mir296	6mer	UNC93A	530	415	420	415	420	27418549	x	6mer	530	NA	0	Mir-296	>GGGCCC	>GGGCCC	0.9979808926582336
Mir296	6mer	ASCL4	514	47	52	47	52	25023757	x	6mer	514	NA	0	Mir-296	>GGGCCC	>GGGCCC	0.9979808926582336
Mir296	6mer	ZNF576	532	525	530	525	530	28328461	x	6mer	532	NA	0	Mir-296	>GGGCCC	>GGGCCC	0.9979808926582336
Mir296	6mer	WHRN	522	314	319	314	319	26155673	x	6mer	522	NA	0	Mir-296	>GGGCCC	>GGGCCC	0.9979808926582336
Mir296	6mer	NR2C2AP	322	203	208	203	208	142198	x	6mer	322	NA	0	Mir-296	>GGGCCC	>GGGCCC	0.9979808926582336
Mir296	6mer	ACAD9	322	272	277	272	277	361066	x	6mer	322	NA	0	Mir-296	>GGGCCC	>GGGCCC	0.9979808926582336
Mir296	6mer	LRRC51	538	247	252	247	252	29623961	x	6mer	538	NA	0	Mir-296	>GGGCCC	>GGGCCC	0.9979808926582336
Mir296	6mer	NCOR2	538	530	535	530	535	29707154	x	6mer	538	NA	0	Mir-296	>GGGCCC	>GGGCCC	0.9979808926582336
Mir296	6mer	EPHX1	447	149	154	149	154	19412789	x	6mer	447	NA	0	Mir-296	>GGGCCC	>GGGCCC	0.9979808926582336
Mir296	6mer	ATF5	514	169	174	169	174	24672611	x	6mer	514	NA	0	Mir-296	>GGGCCC	>GGGCCC	0.9979808926582336
Mir296	6mer	SPEG	482	653	658	653	658	22131404	x	6mer	482	NA	0	Mir-296	>GGGCCC	>GGGCCC	0.9979808926582336
Mir296	6mer	PWP2	447	68	73	68	73	19163499	x	6mer	447	NA	0	Mir-296	>GGGCCC	>GGGCCC	0.9979808926582336
Mir296	6mer	BAIAP2	482	480	485	480	485	22314937	x	6mer	482	NA	0	Mir-296	>GGGCCC	>GGGCCC	0.9979808926582336
Mir296	6mer	HSD11B2	425	102	107	102	107	14248583	x	6mer	425	NA	0	Mir-296	>GGGCCC	>GGGCCC	0.9979808926582336
Mir296	6mer	TNFRSF18	522	114	119	114	119	25973387	x	6mer	522	NA	0	Mir-296	>GGGCCC	>GGGCCC	0.9979808926582336
Mir296	6mer	STRA6	447	263	268	263	268	19262674	x	6mer	447	NA	0	Mir-296	>GGGCCC	>GGGCCC	0.9979808926582336
Mir296	6mer	ID3	448	73	78	73	78	19639367	x	6mer	448	NA	0	Mir-296	>GGGCCC	>GGGCCC	0.9979808926582336
Mir296	6mer	ZFHX2	531	30	35	30	35	27627904	x	6mer	531	NA	0	Mir-296	>GGGCCC	>GGGCCC	0.9979808926582336
Mir296	6mer	ADAP2	419	638	643	638	643	13064355	x	6mer	419	NA	0	Mir-296	>GGGCCC	>GGGCCC	0.9979808926582336
Mir296	6mer	SNAPIN	550	359	364	359	364	30134247	x	6mer	550	NA	0	Mir-296	>GGGCCC	>GGGCCC	0.9979808926582336
Mir296	6mer	CRTC1	425	269	274	269	274	14021302	x	6mer	425	NA	0	Mir-296	>GGGCCC	>GGGCCC	0.9979808926582336
Mir296	6mer	ARHGEF19	345	348	353	348	353	2997057	x	6mer	345	NA	0	Mir-296	>GGGCCC	>GGGCCC	0.9979808926582336
Mir296	6mer	NAT9	530	410	415	410	415	27558495	x	6mer	530	NA	0	Mir-296	>GGGCCC	>GGGCCC	0.9979808926582336
Mir296	6mer	FDX2	532	176	181	176	181	28036148	x	6mer	532	NA	0	Mir-296	>GGGCCC	>GGGCCC	0.9979808926582336
Mir296	6mer	AP2S1	519	204	209	204	209	25537113	x	6mer	519	NA	0	Mir-296	>GGGCCC	>GGGCCC	0.9979808926582336
Mir296	6mer	AGK	398	278	283	278	283	10256377	x	6mer	398	NA	0	Mir-296	>GGGCCC	>GGGCCC	0.9979808926582336
Mir296	6mer	PMPCA	514	453	458	453	458	24770256	x	6mer	514	NA	0	Mir-296	>GGGCCC	>GGGCCC	0.9979808926582336
Mir296	6mer	JMJD8	548	501	506	501	506	30042914	x	6mer	548	NA	0	Mir-296	>GGGCCC	>GGGCCC	0.9979808926582336
Mir296	6mer	NAA60	522	79	84	79	84	26325964	x	6mer	522	NA	0	Mir-296	>GGGCCC	>GGGCCC	0.9979808926582336
Mir296	6mer	MED15	442	273	278	273	278	18457424	x	6mer	442	NA	0	Mir-296	>GGGCCC	>GGGCCC	0.9979808926582336
Mir296	6mer	SNCB	419	47	52	47	52	12738546	x	6mer	419	NA	0	Mir-296	>GGGCCC	>GGGCCC	0.9979808926582336
Mir296	6mer	RAD54L2	468	358	363	358	363	21003922	x	6mer	468	NA	0	Mir-296	>GGGCCC	>GGGCCC	0.9979808926582336
Mir296	6mer	GALE	442	99	104	99	104	18249829	x	6mer	442	NA	0	Mir-296	>GGGCCC	>GGGCCC	0.9979808926582336
Mir296	6mer	GPR62	425	55	60	55	60	14074807	x	6mer	425	NA	0	Mir-296	>GGGCCC	>GGGCCC	0.9979808926582336
Mir296	6mer	SNCB	351	600	605	600	605	4495478	x	6mer	351	NA	0	Mir-296	>GGGCCC	>GGGCCC	0.9979808926582336
Mir296	6mer	CD4	550	423	428	423	428	30121738	x	6mer	550	NA	0	Mir-296	>GGGCCC	>GGGCCC	0.9979808926582336
Mir296	6mer	RAB34	396	276	281	276	281	10016393	x	6mer	396	NA	0	Mir-296	>GGGCCC	>GGGCCC	0.9979808926582336
Mir296	6mer	CDC14B	404	446	451	446	451	11143973	x	6mer	404	NA	0	Mir-296	>GGGCCC	>GGGCCC	0.9979808926582336
Mir296	6mer	ZBED6CL	362	129	134	129	134	6442809	x	6mer	362	NA	0	Mir-296	>GGGCCC	>GGGCCC	0.9979808926582336
Mir296	6mer	PPP5C	482	291	296	291	296	22365902	x	6mer	482	NA	0	Mir-296	>GGGCCC	>GGGCCC	0.9979808926582336
Mir296	6mer	TLCD3B	345	116	121	116	121	3153221	x	6mer	345	NA	0	Mir-296	>GGGCCC	>GGGCCC	0.9979808926582336
Mir296	6mer	RAD9A	362	319	324	319	324	6455013	x	6mer	362	NA	0	Mir-296	>GGGCCC	>GGGCCC	0.9979808926582336
Mir296	6mer	CLBA1	519	319	324	319	324	25722519	x	6mer	519	NA	0	Mir-296	>GGGCCC	>GGGCCC	0.9979808926582336
Mir296	6mer	CCN5	482	87	92	87	92	22345235	x	6mer	482	NA	0	Mir-296	>GGGCCC	>GGGCCC	0.9979808926582336
Mir296	6mer	RNF123	519	75	80	75	80	25868807	x	6mer	519	NA	0	Mir-296	>GGGCCC	>GGGCCC	0.9979808926582336
Mir296	6mer	MEX3D	514	459	464	459	464	25031681	x	6mer	514	NA	0	Mir-296	>GGGCCC	>GGGCCC	0.9979808926582336
Mir296	6mer	USF1	330	241	246	241	246	1855449	x	6mer	330	NA	0	Mir-296	>GGGCCC	>GGGCCC	0.9979808926582336
Mir296	6mer	CTSH	519	313	318	313	318	25713909	x	6mer	519	NA	0	Mir-296	>GGGCCC	>GGGCCC	0.9979808926582336
Mir296	6mer	GPA33	514	99	104	99	104	24933976	x	6mer	514	NA	0	Mir-296	>GGGCCC	>GGGCCC	0.9979808926582336
Mir296	6mer	PCBP4	404	73	78	73	78	11177946	x	6mer	404	NA	0	Mir-296	>GGGCCC	>GGGCCC	0.9979808926582336
Mir296	6mer	PHOSPHO1	346	762	767	762	767	3598056	x	6mer	346	NA	0	Mir-296	>GGGCCC	>GGGCCC	0.9979808926582336
Mir296	6mer	TMEM221	510	694	699	694	699	24276070	x	6mer	510	NA	0	Mir-296	>GGGCCC	>GGGCCC	0.9979808926582336
Mir296	6mer	BICRA	440	446	451	446	451	18079806	x	6mer	440	NA	0	Mir-296	>GGGCCC	>GGGCCC	0.9979808926582336
Mir296	6mer	CCDC120	366	200	205	200	205	7218288	x	6mer	366	NA	0	Mir-296	>GGGCCC	>GGGCCC	0.9979808926582336
Mir296	6mer	SNCB	538	44	49	44	49	29541316	x	6mer	538	NA	0	Mir-296	>GGGCCC	>GGGCCC	0.9979808926582336
Mir296	6mer	NUMBL	447	255	260	255	260	19466136	x	6mer	447	NA	0	Mir-296	>GGGCCC	>GGGCCC	0.9979808926582336
Mir296	6mer	CPLANE2	485	415	420	415	420	22788604	x	6mer	485	NA	0	Mir-296	>GGGCCC	>GGGCCC	0.9979808926582336
Mir296	6mer	RHPN1	346	384	389	384	389	3543498	x	6mer	346	NA	0	Mir-296	>GGGCCC	>GGGCCC	0.9979808926582336
Mir296	6mer	PPP1R14B	419	189	194	189	194	12905046	x	6mer	419	NA	0	Mir-296	>GGGCCC	>GGGCCC	0.9979808926582336
Mir296	6mer	COL4A2	462	209	214	209	214	20073331	x	6mer	462	NA	0	Mir-296	>GGGCCC	>GGGCCC	0.9979808926582336
Mir296	6mer	ASPG	362	591	596	591	596	6415328	x	6mer	362	NA	0	Mir-296	>GGGCCC	>GGGCCC	0.9979808926582336
Mir296	6mer	ZNF541	514	369	374	369	374	24666790	x	6mer	514	NA	0	Mir-296	>GGGCCC	>GGGCCC	0.9979808926582336
Mir296	6mer	FBXW9	485	146	151	146	151	22605082	x	6mer	485	NA	0	Mir-296	>GGGCCC	>GGGCCC	0.9979808926582336
Mir296	6mer	ELF4	533	259	264	259	264	28737833	x	6mer	533	NA	0	Mir-296	>GGGCCC	>GGGCCC	0.9979808926582336
Mir296	6mer	LIMS2	462	151	156	151	156	19911952	x	6mer	462	NA	0	Mir-296	>GGGCCC	>GGGCCC	0.9979808926582336
Mir296	6mer	FHL3	524	166	171	166	171	26373327	x	6mer	524	NA	0	Mir-296	>GGGCCC	>GGGCCC	0.9979808926582336
Mir296	6mer	APOA5	417	658	663	658	663	12491281	x	6mer	417	NA	0	Mir-296	>GGGCCC	>GGGCCC	0.9979808926582336
Mir296	6mer	PRPSAP2	533	405	410	405	410	28508994	x	6mer	533	NA	0	Mir-296	>GGGCCC	>GGGCCC	0.9979808926582336
Mir296	6mer	EPHA2	362	524	529	524	529	6398217	x	6mer	362	NA	0	Mir-296	>GGGCCC	>GGGCCC	0.9979808926582336
Mir296	6mer	CATIP	351	26	31	26	31	4567136	x	6mer	351	NA	0	Mir-296	>GGGCCC	>GGGCCC	0.9979808926582336
Mir296	6mer	TMEM37	485	367	372	367	372	22828264	x	6mer	485	NA	0	Mir-296	>GGGCCC	>GGGCCC	0.9979808926582336
Mir296	6mer	OLFM2	447	382	387	382	387	19130427	x	6mer	447	NA	0	Mir-296	>GGGCCC	>GGGCCC	0.9979808926582336
Mir296	6mer	GET4	538	69	74	69	74	29716122	x	6mer	538	NA	0	Mir-296	>GGGCCC	>GGGCCC	0.9979808926582336
Mir296	6mer	FAM131A	419	524	529	524	529	12824717	x	6mer	419	NA	0	Mir-296	>GGGCCC	>GGGCCC	0.9979808926582336
Mir296	6mer	SMIM23	333	125	130	125	130	2436441	x	6mer	333	NA	0	Mir-296	>GGGCCC	>GGGCCC	0.9979808926582336
Mir296	6mer	FFAR3	322	218	223	218	223	300984	x	6mer	322	NA	0	Mir-296	>GGGCCC	>GGGCCC	0.9979808926582336
Mir296	6mer	HMGXB3	417	698	703	698	703	12220962	x	6mer	417	NA	0	Mir-296	>GGGCCC	>GGGCCC	0.9979808926582336
Mir296	6mer	GFRA3	474	726	731	726	731	21730027	x	6mer	474	NA	0	Mir-296	>GGGCCC	>GGGCCC	0.9979808926582336
Mir296	6mer	SHISA8	346	223	228	223	228	3431244	x	6mer	346	NA	0	Mir-296	>GGGCCC	>GGGCCC	0.9979808926582336
Mir296	6mer	MYO1F	362	368	373	368	373	6699825	x	6mer	362	NA	0	Mir-296	>GGGCCC	>GGGCCC	0.9979808926582336
Mir296	6mer	DZIP1L	346	516	521	516	521	3303467	x	6mer	346	NA	0	Mir-296	>GGGCCC	>GGGCCC	0.9979808926582336
Mir296	6mer	ZDHHC8	532	514	519	514	519	28237621	x	6mer	532	NA	0	Mir-296	>GGGCCC	>GGGCCC	0.9979808926582336
Mir296	6mer	NRL	522	311	316	311	316	26061769	x	6mer	522	NA	0	Mir-296	>GGGCCC	>GGGCCC	0.9979808926582336
Mir296	6mer	PPARA	419	653	658	653	658	12954507	x	6mer	419	NA	0	Mir-296	>GGGCCC	>GGGCCC	0.9979808926582336
Mir296	6mer	RABL6	417	125	130	125	130	12539288	x	6mer	417	NA	0	Mir-296	>GGGCCC	>GGGCCC	0.9979808926582336
Mir296	6mer	KCNK4	467	141	146	141	146	20364706	x	6mer	467	NA	0	Mir-296	>GGGCCC	>GGGCCC	0.9979808926582336
Mir296	6mer	LTBP3	531	213	218	213	218	27750325	x	6mer	531	NA	0	Mir-296	>GGGCCC	>GGGCCC	0.9979808926582336
Mir296	6mer	SLC25A1	538	483	488	483	488	29699601	x	6mer	538	NA	0	Mir-296	>GGGCCC	>GGGCCC	0.9979808926582336
Mir296	6mer	PDAP1	331	543	548	543	548	2204815	x	6mer	331	NA	0	Mir-296	>GGGCCC	>GGGCCC	0.9979808926582336
Mir296	6mer	VASN	550	36	41	36	41	30210736	x	6mer	550	NA	0	Mir-296	>GGGCCC	>GGGCCC	0.9979808926582336
Mir296	6mer	CARD10	522	56	61	56	61	26077547	x	6mer	522	NA	0	Mir-296	>GGGCCC	>GGGCCC	0.9979808926582336
Mir296	6mer	BRAT1	482	278	283	278	283	22498863	x	6mer	482	NA	0	Mir-296	>GGGCCC	>GGGCCC	0.9979808926582336
Mir296	6mer	TSNARE1	322	325	330	325	330	233955	x	6mer	322	NA	0	Mir-296	>GGGCCC	>GGGCCC	0.9979808926582336
Mir296	6mer	DMPK	398	174	179	174	179	10398488	x	6mer	398	NA	0	Mir-296	>GGGCCC	>GGGCCC	0.9979808926582336
Mir296	6mer	DHX8	419	340	345	340	345	13057793	x	6mer	419	NA	0	Mir-296	>GGGCCC	>GGGCCC	0.9979808926582336
Mir296	6mer	RPUSD1	510	320	325	320	325	24299351	x	6mer	510	NA	0	Mir-296	>GGGCCC	>GGGCCC	0.9979808926582336
Mir296	6mer	YJU2B	485	171	176	171	176	22604329	x	6mer	485	NA	0	Mir-296	>GGGCCC	>GGGCCC	0.9979808926582336
Mir296	6mer	POLD4	550	291	296	291	296	30319462	x	6mer	550	NA	0	Mir-296	>GGGCCC	>GGGCCC	0.9979808926582336
Mir296	6mer	TMEM184A	519	170	175	170	175	25669228	x	6mer	519	NA	0	Mir-296	>GGGCCC	>GGGCCC	0.9979808926582336
Mir296	6mer	SPECC1	333	743	748	743	748	2672460	x	6mer	333	NA	0	Mir-296	>GGGCCC	>GGGCCC	0.9979808926582336
Mir296	6mer	CEACAM16	531	51	56	51	56	27937578	x	6mer	531	NA	0	Mir-296	>GGGCCC	>GGGCCC	0.9979808926582336
Mir296	6mer	GABBR1	447	388	393	388	393	19256732	x	6mer	447	NA	0	Mir-296	>GGGCCC	>GGGCCC	0.9979808926582336
Mir296	6mer	FARSA	468	202	207	202	207	20718222	x	6mer	468	NA	0	Mir-296	>GGGCCC	>GGGCCC	0.9979808926582336
Mir296	6mer	DLGAP3	345	28	33	28	33	2988896	x	6mer	345	NA	0	Mir-296	>GGGCCC	>GGGCCC	0.9979808926582336
Mir296	6mer	HHATL	440	155	160	155	160	18200859	x	6mer	440	NA	0	Mir-296	>GGGCCC	>GGGCCC	0.9979808926582336
Mir296	6mer	IQANK1	482	243	248	243	248	22274103	x	6mer	482	NA	0	Mir-296	>GGGCCC	>GGGCCC	0.9979808926582336
Mir296	6mer	ITIH3	519	41	46	41	46	25866509	x	6mer	519	NA	0	Mir-296	>GGGCCC	>GGGCCC	0.9979808926582336
Mir296	6mer	DHRS9	425	437	442	437	442	13918748	x	6mer	425	NA	0	Mir-296	>GGGCCC	>GGGCCC	0.9979808926582336
Mir296	6mer	CARD10	440	126	131	126	131	17974707	x	6mer	440	NA	0	Mir-296	>GGGCCC	>GGGCCC	0.9979808926582336
Mir296	6mer	MMP28	322	619	624	619	624	313995	x	6mer	322	NA	0	Mir-296	>GGGCCC	>GGGCCC	0.9979808926582336
Mir296	6mer	LYPLA2	398	524	529	524	529	10090467	x	6mer	398	NA	0	Mir-296	>GGGCCC	>GGGCCC	0.9979808926582336
Mir296	6mer	KDM8	515	71	76	71	76	25144929	x	6mer	515	NA	0	Mir-296	>GGGCCC	>GGGCCC	0.9979808926582336
Mir296	6mer	DENND2B	548	684	689	684	689	29955667	x	6mer	548	NA	0	Mir-296	>GGGCCC	>GGGCCC	0.9979808926582336
Mir296	6mer	KIF1C	330	70	75	70	75	1778559	x	6mer	330	NA	0	Mir-296	>GGGCCC	>GGGCCC	0.9979808926582336
Mir296	6mer	TNIP3	519	49	54	49	54	25761220	x	6mer	519	NA	0	Mir-296	>GGGCCC	>GGGCCC	0.9979808926582336
Mir296	6mer	FOXS1	425	202	207	202	207	14179052	x	6mer	425	NA	0	Mir-296	>GGGCCC	>GGGCCC	0.9979808926582336
Mir296	6mer	TMED4	351	737	742	737	742	4605883	x	6mer	351	NA	0	Mir-296	>GGGCCC	>GGGCCC	0.9979808926582336
Mir296	6mer	LLGL2	404	89	94	89	94	11234220	x	6mer	404	NA	0	Mir-296	>GGGCCC	>GGGCCC	0.9979808926582336
Mir296	6mer	RIC8A	462	63	68	63	68	20050270	x	6mer	462	NA	0	Mir-296	>GGGCCC	>GGGCCC	0.9979808926582336
Mir296	6mer	FAM234A	351	356	361	356	361	4724509	x	6mer	351	NA	0	Mir-296	>GGGCCC	>GGGCCC	0.9979808926582336
Mir296	6mer	TMPRSS6	531	188	193	188	193	27808847	x	6mer	531	NA	0	Mir-296	>GGGCCC	>GGGCCC	0.9979808926582336
Mir296	6mer	C9H11ORF24	532	30	35	30	35	28150016	x	6mer	532	NA	0	Mir-296	>GGGCCC	>GGGCCC	0.9979808926582336
Mir296	6mer	NRXN2	532	44	49	44	49	28154302	x	6mer	532	NA	0	Mir-296	>GGGCCC	>GGGCCC	0.9979808926582336
Mir296	6mer	LRFN1	525	434	439	434	439	26805702	x	6mer	525	NA	0	Mir-296	>GGGCCC	>GGGCCC	0.9979808926582336
Mir296	6mer	ATP6V0C	417	335	340	335	340	12673381	x	6mer	417	NA	0	Mir-296	>GGGCCC	>GGGCCC	0.9979808926582336
Mir296	6mer	BOLA1	331	108	113	108	113	1908211	x	6mer	331	NA	0	Mir-296	>GGGCCC	>GGGCCC	0.9979808926582336
Mir296	6mer	LMOD1	524	430	435	430	435	26345996	x	6mer	524	NA	0	Mir-296	>GGGCCC	>GGGCCC	0.9979808926582336
Mir296	6mer	ZNF787	468	546	551	546	551	20832952	x	6mer	468	NA	0	Mir-296	>GGGCCC	>GGGCCC	0.9979808926582336
Mir296	6mer	CC2D1A	345	262	267	262	267	2748545	x	6mer	345	NA	0	Mir-296	>GGGCCC	>GGGCCC	0.9979808926582336
Mir296	6mer	GNB1L	398	70	75	70	75	10366303	x	6mer	398	NA	0	Mir-296	>GGGCCC	>GGGCCC	0.9979808926582336
Mir296	6mer	TERT	524	499	504	499	504	26450717	x	6mer	524	NA	0	Mir-296	>GGGCCC	>GGGCCC	0.9979808926582336
Mir296	6mer	COL18A1	533	321	326	321	326	28675001	x	6mer	533	NA	0	Mir-296	>GGGCCC	>GGGCCC	0.9979808926582336
Mir296	6mer	UNC119	550	434	439	434	439	30473446	x	6mer	550	NA	0	Mir-296	>GGGCCC	>GGGCCC	0.9979808926582336
Mir296	6mer	GPRIN3	333	303	308	303	308	2351082	x	6mer	333	NA	0	Mir-296	>GGGCCC	>GGGCCC	0.9979808926582336
Mir296	6mer	MOB2	519	339	344	339	344	25495750	x	6mer	519	NA	0	Mir-296	>GGGCCC	>GGGCCC	0.9979808926582336
Mir296	6mer	MFAP2	510	50	55	50	55	23917643	x	6mer	510	NA	0	Mir-296	>GGGCCC	>GGGCCC	0.9979808926582336
Mir296	6mer	LRRC30	448	507	512	507	512	19716856	x	6mer	448	NA	0	Mir-296	>GGGCCC	>GGGCCC	0.9979808926582336
Mir296	6mer	LZTS2	532	66	71	66	71	28290314	x	6mer	532	NA	0	Mir-296	>GGGCCC	>GGGCCC	0.9979808926582336
Mir296	6mer	FADS3	396	106	111	106	111	9859883	x	6mer	396	NA	0	Mir-296	>GGGCCC	>GGGCCC	0.9979808926582336
Mir296	6mer	TIMM50	419	36	41	36	41	13037667	x	6mer	419	NA	0	Mir-296	>GGGCCC	>GGGCCC	0.9979808926582336
Mir296	6mer	COL26A1	550	648	653	648	653	30218543	x	6mer	550	NA	0	Mir-296	>GGGCCC	>GGGCCC	0.9979808926582336
Mir296	6mer	PPL	394	494	499	494	499	9573326	x	6mer	394	NA	0	Mir-296	>GGGCCC	>GGGCCC	0.9979808926582336
Mir296	6mer	RNF215	522	84	89	84	89	26172452	x	6mer	522	NA	0	Mir-296	>GGGCCC	>GGGCCC	0.9979808926582336
Mir296	6mer	TMEM81	417	297	302	297	302	12591199	x	6mer	417	NA	0	Mir-296	>GGGCCC	>GGGCCC	0.9979808926582336
Mir296	6mer	ATOH8	425	504	509	504	509	14209035	x	6mer	425	NA	0	Mir-296	>GGGCCC	>GGGCCC	0.9979808926582336
Mir296	6mer	VAC14	442	420	425	420	425	18613157	x	6mer	442	NA	0	Mir-296	>GGGCCC	>GGGCCC	0.9979808926582336
Mir296	6mer	NDUFA3	510	43	48	43	48	24261164	x	6mer	510	NA	0	Mir-296	>GGGCCC	>GGGCCC	0.9979808926582336
Mir296	6mer	LMX1B	530	802	807	802	807	27321033	x	6mer	530	NA	0	Mir-296	>GGGCCC	>GGGCCC	0.9979808926582336
Mir296	6mer	CYB561A3	550	495	500	495	500	30313914	x	6mer	550	NA	0	Mir-296	>GGGCCC	>GGGCCC	0.9979808926582336
Mir296	6mer	NES	474	211	216	211	216	21708193	x	6mer	474	NA	0	Mir-296	>GGGCCC	>GGGCCC	0.9979808926582336
Mir296	6mer	SRRD	533	30	35	30	35	28448603	x	6mer	533	NA	0	Mir-296	>GGGCCC	>GGGCCC	0.9979808926582336
Mir296	6mer	LRRC14	425	357	362	357	362	14242913	x	6mer	425	NA	0	Mir-296	>GGGCCC	>GGGCCC	0.9979808926582336
Mir296	6mer	NRROS	522	28	33	28	33	26017129	x	6mer	522	NA	0	Mir-296	>GGGCCC	>GGGCCC	0.9979808926582336
Mir296	6mer	BMP1	447	58	63	58	63	19096485	x	6mer	447	NA	0	Mir-296	>GGGCCC	>GGGCCC	0.9979808926582336
Mir296	6mer	KCP	524	92	97	92	97	26545400	x	6mer	524	NA	0	Mir-296	>GGGCCC	>GGGCCC	0.9979808926582336
Mir296	6mer	HPCAL1	447	689	694	689	694	19337087	x	6mer	447	NA	0	Mir-296	>GGGCCC	>GGGCCC	0.9979808926582336
Mir296	6mer	PRMT8	398	258	263	258	263	10302796	x	6mer	398	NA	0	Mir-296	>GGGCCC	>GGGCCC	0.9979808926582336
Mir296	6mer	RAB3A	442	62	67	62	67	18603578	x	6mer	442	NA	0	Mir-296	>GGGCCC	>GGGCCC	0.9979808926582336
Mir296	6mer	TBX2	419	346	351	346	351	13062509	x	6mer	419	NA	0	Mir-296	>GGGCCC	>GGGCCC	0.9979808926582336
Mir296	6mer	IFNAR2	322	484	489	484	489	761	x	6mer	322	NA	0	Mir-296	>GGGCCC	>GGGCCC	0.9979808926582336
Mir296	6mer	CCDC106	533	82	87	82	87	28414639	x	6mer	533	NA	0	Mir-296	>GGGCCC	>GGGCCC	0.9979808926582336
Mir296	6mer	LTBR	531	128	133	128	133	27792989	x	6mer	531	NA	0	Mir-296	>GGGCCC	>GGGCCC	0.9979808926582336
Mir296	6mer	SETDB1	420	183	188	183	188	13117436	x	6mer	420	NA	0	Mir-296	>GGGCCC	>GGGCCC	0.9979808926582336
Mir296	6mer	RNF220	468	845	850	845	850	20846940	x	6mer	468	NA	0	Mir-296	>GGGCCC	>GGGCCC	0.9979808926582336
Mir296	6mer	TSPAN15	519	422	427	422	427	25739718	x	6mer	519	NA	0	Mir-296	>GGGCCC	>GGGCCC	0.9979808926582336
Mir296	6mer	MSANTD1	467	256	261	256	261	20564773	x	6mer	467	NA	0	Mir-296	>GGGCCC	>GGGCCC	0.9979808926582336
Mir296	6mer	ARFRP1	448	278	283	278	283	19819188	x	6mer	448	NA	0	Mir-296	>GGGCCC	>GGGCCC	0.9979808926582336
Mir296	6mer	TMEM259	394	488	493	488	493	9398508	x	6mer	394	NA	0	Mir-296	>GGGCCC	>GGGCCC	0.9979808926582336
Mir296	6mer	TMEM120A	394	148	153	148	153	9581118	x	6mer	394	NA	0	Mir-296	>GGGCCC	>GGGCCC	0.9979808926582336
Mir296	6mer	ZFTRAF1	447	216	221	216	221	19165134	x	6mer	447	NA	0	Mir-296	>GGGCCC	>GGGCCC	0.9979808926582336
Mir296	6mer	POMGNT2	548	53	58	53	58	29982916	x	6mer	548	NA	0	Mir-296	>GGGCCC	>GGGCCC	0.9979808926582336
Mir296	6mer	SLC39A7	346	530	535	530	535	3445223	x	6mer	346	NA	0	Mir-296	>GGGCCC	>GGGCCC	0.9979808926582336
Mir296	6mer	SLC35F2	530	523	528	523	528	27369366	x	6mer	530	NA	0	Mir-296	>GGGCCC	>GGGCCC	0.9979808926582336
Mir296	6mer	WNT10B	442	447	452	447	452	18565062	x	6mer	442	NA	0	Mir-296	>GGGCCC	>GGGCCC	0.9979808926582336
Mir296	6mer	POLR2J	514	121	126	121	126	25047110	x	6mer	514	NA	0	Mir-296	>GGGCCC	>GGGCCC	0.9979808926582336
Mir296	6mer	MOK	362	53	58	53	58	6416022	x	6mer	362	NA	0	Mir-296	>GGGCCC	>GGGCCC	0.9979808926582336
Mir296	6mer	TBC1D10A	522	217	222	217	222	26172301	x	6mer	522	NA	0	Mir-296	>GGGCCC	>GGGCCC	0.9979808926582336
Mir296	6mer	NOC4L	330	343	348	343	348	1760817	x	6mer	330	NA	0	Mir-296	>GGGCCC	>GGGCCC	0.9979808926582336
Mir296	6mer	ZNF513	522	122	127	122	127	26205060	x	6mer	522	NA	0	Mir-296	>GGGCCC	>GGGCCC	0.9979808926582336
Mir296	6mer	DUSP22	532	347	352	347	352	28196804	x	6mer	532	NA	0	Mir-296	>GGGCCC	>GGGCCC	0.9979808926582336
Mir296	6mer	SLC2A11	419	45	50	45	50	12963573	x	6mer	419	NA	0	Mir-296	>GGGCCC	>GGGCCC	0.9979808926582336
Mir296	6mer	B3GALT4	522	49	54	49	54	26039882	x	6mer	522	NA	0	Mir-296	>GGGCCC	>GGGCCC	0.9979808926582336
Mir296	6mer	CHMP6	462	185	190	185	190	20122844	x	6mer	462	NA	0	Mir-296	>GGGCCC	>GGGCCC	0.9979808926582336
Mir296	6mer	DEF6	420	239	244	239	244	13326777	x	6mer	420	NA	0	Mir-296	>GGGCCC	>GGGCCC	0.9979808926582336
Mir296	6mer	RCC1L	322	102	107	102	107	397470	x	6mer	322	NA	0	Mir-296	>GGGCCC	>GGGCCC	0.9979808926582336
Mir296	6mer	HNF4A	548	129	134	129	134	30049414	x	6mer	548	NA	0	Mir-296	>GGGCCC	>GGGCCC	0.9979808926582336
Mir296	6mer	RHOV	331	343	348	343	348	1940500	x	6mer	331	NA	0	Mir-296	>GGGCCC	>GGGCCC	0.9979808926582336
Mir296	6mer	ABCC10	366	176	181	176	181	6996850	x	6mer	366	NA	0	Mir-296	>GGGCCC	>GGGCCC	0.9979808926582336
Mir296	6mer	TMX2	351	629	634	629	634	4594801	x	6mer	351	NA	0	Mir-296	>GGGCCC	>GGGCCC	0.9979808926582336
Mir296	6mer	CCDC9	514	163	168	163	168	24667116	x	6mer	514	NA	0	Mir-296	>GGGCCC	>GGGCCC	0.9979808926582336
Mir296	6mer	LRRN4CL	519	326	331	326	331	25502701	x	6mer	519	NA	0	Mir-296	>GGGCCC	>GGGCCC	0.9979808926582336
Mir296	6mer	TMC8	417	204	209	204	209	12609071	x	6mer	417	NA	0	Mir-296	>GGGCCC	>GGGCCC	0.9979808926582336
Mir296	6mer	TMEM222	519	538	543	538	543	25615695	x	6mer	519	NA	0	Mir-296	>GGGCCC	>GGGCCC	0.9979808926582336
Mir296	6mer	SSBP4	351	224	229	224	229	4500247	x	6mer	351	NA	0	Mir-296	>GGGCCC	>GGGCCC	0.9979808926582336
Mir296	6mer	RAB25	531	184	189	184	189	27605911	x	6mer	531	NA	0	Mir-296	>GGGCCC	>GGGCCC	0.9979808926582336
Mir296	6mer	KIF17	331	576	581	576	581	1887722	x	6mer	331	NA	0	Mir-296	>GGGCCC	>GGGCCC	0.9979808926582336
Mir296	6mer	C8G	394	125	130	125	130	9518441	x	6mer	394	NA	0	Mir-296	>GGGCCC	>GGGCCC	0.9979808926582336
Mir296	6mer	ARHGEF11	474	531	536	531	536	21708596	x	6mer	474	NA	0	Mir-296	>GGGCCC	>GGGCCC	0.9979808926582336
Mir296	6mer	MRPS26	532	361	366	361	366	28276469	x	6mer	532	NA	0	Mir-296	>GGGCCC	>GGGCCC	0.9979808926582336
Mir296	6mer	PSEN2	448	217	222	217	222	19687898	x	6mer	448	NA	0	Mir-296	>GGGCCC	>GGGCCC	0.9979808926582336
Mir296	6mer	APOC2	394	95	100	95	100	9559490	x	6mer	394	NA	0	Mir-296	>GGGCCC	>GGGCCC	0.9979808926582336
Mir296	6mer	UBAC1	442	63	68	63	68	18296616	x	6mer	442	NA	0	Mir-296	>GGGCCC	>GGGCCC	0.9979808926582336
Mir296	6mer	OSR1	442	613	618	613	618	18454817	x	6mer	442	NA	0	Mir-296	>GGGCCC	>GGGCCC	0.9979808926582336
Mir296	6mer	NUMBL	532	253	258	253	258	28326816	x	6mer	532	NA	0	Mir-296	>GGGCCC	>GGGCCC	0.9979808926582336
Mir296	6mer	CD74	345	221	226	221	226	2818203	x	6mer	345	NA	0	Mir-296	>GGGCCC	>GGGCCC	0.9979808926582336
Mir296	6mer	TMEM205	394	32	37	32	37	9404722	x	6mer	394	NA	0	Mir-296	>GGGCCC	>GGGCCC	0.9979808926582336
Mir296	6mer	ANGPTL8	531	113	118	113	118	27651350	x	6mer	531	NA	0	Mir-296	>GGGCCC	>GGGCCC	0.9979808926582336
Mir296	6mer	UBOX5	447	454	459	454	459	19320888	x	6mer	447	NA	0	Mir-296	>GGGCCC	>GGGCCC	0.9979808926582336
Mir296	6mer	DUSP9	333	98	103	98	103	2725072	x	6mer	333	NA	0	Mir-296	>GGGCCC	>GGGCCC	0.9979808926582336
Mir296	6mer	FAM131A	548	523	528	523	528	29909815	x	6mer	548	NA	0	Mir-296	>GGGCCC	>GGGCCC	0.9979808926582336
Mir296	6mer	KDM4A	419	553	558	553	558	12764755	x	6mer	419	NA	0	Mir-296	>GGGCCC	>GGGCCC	0.9979808926582336
Mir296	6mer	NOVA2	425	162	167	162	167	14259929	x	6mer	425	NA	0	Mir-296	>GGGCCC	>GGGCCC	0.9979808926582336
Mir296	6mer	CCDC32	420	133	138	133	138	13147596	x	6mer	420	NA	0	Mir-296	>GGGCCC	>GGGCCC	0.9979808926582336
Mir296	6mer	HOXD9	524	520	525	520	525	26505269	x	6mer	524	NA	0	Mir-296	>GGGCCC	>GGGCCC	0.9979808926582336
Mir296	6mer	GPS1	482	163	168	163	168	22313271	x	6mer	482	NA	0	Mir-296	>GGGCCC	>GGGCCC	0.9979808926582336
Mir296	6mer	UBAP2L	474	270	275	270	275	21705706	x	6mer	474	NA	0	Mir-296	>GGGCCC	>GGGCCC	0.9979808926582336
Mir296	6mer	SNRPB	533	130	135	130	135	28565711	x	6mer	533	NA	0	Mir-296	>GGGCCC	>GGGCCC	0.9979808926582336
Mir296	6mer	ITFG2	346	324	329	324	329	3409809	x	6mer	346	NA	0	Mir-296	>GGGCCC	>GGGCCC	0.9979808926582336
Mir296	6mer	MIEF1	396	536	541	536	541	9927006	x	6mer	396	NA	0	Mir-296	>GGGCCC	>GGGCCC	0.9979808926582336
Mir296	6mer	ETV4	538	564	569	564	569	29804344	x	6mer	538	NA	0	Mir-296	>GGGCCC	>GGGCCC	0.9979808926582336
Mir296	6mer	DDA1	532	205	210	205	210	28032318	x	6mer	532	NA	0	Mir-296	>GGGCCC	>GGGCCC	0.9979808926582336
Mir296	6mer	ABCD4	474	807	812	807	812	21650206	x	6mer	474	NA	0	Mir-296	>GGGCCC	>GGGCCC	0.9979808926582336
Mir296	6mer	SMG6	513	115	120	115	120	24427084	x	6mer	513	NA	0	Mir-296	>GGGCCC	>GGGCCC	0.9979808926582336
Mir296	6mer	TMEM266	420	56	61	56	61	13139532	x	6mer	420	NA	0	Mir-296	>GGGCCC	>GGGCCC	0.9979808926582336
Mir296	6mer	PLEKHM2	448	421	426	421	426	19641352	x	6mer	448	NA	0	Mir-296	>GGGCCC	>GGGCCC	0.9979808926582336
Mir296	6mer	APOE	345	86	91	86	91	3127390	x	6mer	345	NA	0	Mir-296	>GGGCCC	>GGGCCC	0.9979808926582336
Mir296	6mer	SHOX	550	32	37	32	37	30500868	x	6mer	550	NA	0	Mir-296	>GGGCCC	>GGGCCC	0.9979808926582336
Mir296	6mer	HOXB5	425	511	516	511	516	14280017	x	6mer	425	NA	0	Mir-296	>GGGCCC	>GGGCCC	0.9979808926582336
Mir296	6mer	HS3ST6	396	74	79	74	79	9988648	x	6mer	396	NA	0	Mir-296	>GGGCCC	>GGGCCC	0.9979808926582336
Mir296	6mer	SMPDL3A	398	614	619	614	619	10327911	x	6mer	398	NA	0	Mir-296	>GGGCCC	>GGGCCC	0.9979808926582336
Mir296	6mer	TRPV4	420	464	469	464	469	13368977	x	6mer	420	NA	0	Mir-296	>GGGCCC	>GGGCCC	0.9979808926582336
Mir296	6mer	PDZK1IP1	519	261	266	261	266	25813880	x	6mer	519	NA	0	Mir-296	>GGGCCC	>GGGCCC	0.9979808926582336
Mir296	6mer	XIRP1	420	460	465	460	465	13330189	x	6mer	420	NA	0	Mir-296	>GGGCCC	>GGGCCC	0.9979808926582336
Mir296	6mer	STIP1	351	185	190	185	190	4597819	x	6mer	351	NA	0	Mir-296	>GGGCCC	>GGGCCC	0.9979808926582336
Mir296	6mer	RPS19BP1	425	241	246	241	246	14143879	x	6mer	425	NA	0	Mir-296	>GGGCCC	>GGGCCC	0.9979808926582336
Mir296	6mer	SUPT5H	419	90	95	90	95	13037649	x	6mer	419	NA	0	Mir-296	>GGGCCC	>GGGCCC	0.9979808926582336
Mir296	6mer	TFR2	331	147	152	147	152	2203654	x	6mer	331	NA	0	Mir-296	>GGGCCC	>GGGCCC	0.9979808926582336
Mir296	6mer	PNPLA2	468	263	268	263	268	20676022	x	6mer	468	NA	0	Mir-296	>GGGCCC	>GGGCCC	0.9979808926582336
Mir296	6mer	MRPS33	447	108	113	108	113	19212592	x	6mer	447	NA	0	Mir-296	>GGGCCC	>GGGCCC	0.9979808926582336
Mir296	6mer	AGBL5	519	285	290	285	290	25679796	x	6mer	519	NA	0	Mir-296	>GGGCCC	>GGGCCC	0.9979808926582336
Mir296	6mer	MPRIP	532	319	324	319	324	28337919	x	6mer	532	NA	0	Mir-296	>GGGCCC	>GGGCCC	0.9979808926582336
Mir296	6mer	MEX3D	514	484	489	484	489	25031682	x	6mer	514	NA	0	Mir-296	>GGGCCC	>GGGCCC	0.9979808926582336
Mir296	6mer	POLA2	467	33	38	33	38	20365663	x	6mer	467	NA	0	Mir-296	>GGGCCC	>GGGCCC	0.9979808926582336
Mir296	6mer	SMARCD2	524	676	681	676	681	26710269	x	6mer	524	NA	0	Mir-296	>GGGCCC	>GGGCCC	0.9979808926582336
Mir296	6mer	PRRG2	345	374	379	374	379	3131792	x	6mer	345	NA	0	Mir-296	>GGGCCC	>GGGCCC	0.9979808926582336
Mir296	6mer	RHBDF2	538	523	528	523	528	29799244	x	6mer	538	NA	0	Mir-296	>GGGCCC	>GGGCCC	0.9979808926582336
Mir296	6mer	ZNF592	404	505	510	505	510	10982280	x	6mer	404	NA	0	Mir-296	>GGGCCC	>GGGCCC	0.9979808926582336
Mir296	6mer	DHX8	396	340	345	340	345	10002575	x	6mer	396	NA	0	Mir-296	>GGGCCC	>GGGCCC	0.9979808926582336
Mir296	6mer	CDH15	346	113	118	113	118	3583595	x	6mer	346	NA	0	Mir-296	>GGGCCC	>GGGCCC	0.9979808926582336
Mir296	6mer	PEX10	322	450	455	450	455	262593	x	6mer	322	NA	0	Mir-296	>GGGCCC	>GGGCCC	0.9979808926582336
Mir296	6mer	PLEKHG5	532	741	746	741	746	27972423	x	6mer	532	NA	0	Mir-296	>GGGCCC	>GGGCCC	0.9979808926582336
Mir296	6mer	TMEM95	525	593	598	593	598	27003962	x	6mer	525	NA	0	Mir-296	>GGGCCC	>GGGCCC	0.9979808926582336
Mir296	6mer	SIRT2	519	245	250	245	250	25531032	x	6mer	519	NA	0	Mir-296	>GGGCCC	>GGGCCC	0.9979808926582336
Mir296	6mer	SLC25A47	532	86	91	86	91	28071553	x	6mer	532	NA	0	Mir-296	>GGGCCC	>GGGCCC	0.9979808926582336
Mir296	6mer	B4GALT7	345	447	452	447	452	2804417	x	6mer	345	NA	0	Mir-296	>GGGCCC	>GGGCCC	0.9979808926582336
Mir296	6mer	NR1I2	550	28	33	28	33	30366493	x	6mer	550	NA	0	Mir-296	>GGGCCC	>GGGCCC	0.9979808926582336
Mir296	6mer	PDRG1	396	361	366	361	366	9976126	x	6mer	396	NA	0	Mir-296	>GGGCCC	>GGGCCC	0.9979808926582336
Mir296	6mer	BUD13	530	212	217	212	217	27370615	x	6mer	530	NA	0	Mir-296	>GGGCCC	>GGGCCC	0.9979808926582336
Mir296	6mer	TUSC1	447	83	88	83	88	19397204	x	6mer	447	NA	0	Mir-296	>GGGCCC	>GGGCCC	0.9979808926582336
Mir296	6mer	MRPL36	442	256	261	256	261	18609043	x	6mer	442	NA	0	Mir-296	>GGGCCC	>GGGCCC	0.9979808926582336
Mir296	6mer	KIF17	510	96	101	96	101	23916434	x	6mer	510	NA	0	Mir-296	>GGGCCC	>GGGCCC	0.9979808926582336
Mir296	6mer	UBAP1	420	357	362	357	362	13227939	x	6mer	420	NA	0	Mir-296	>GGGCCC	>GGGCCC	0.9979808926582336
Mir296	6mer	SLC2A4	362	898	903	898	903	6592578	x	6mer	362	NA	0	Mir-296	>GGGCCC	>GGGCCC	0.9979808926582336
Mir296	6mer	TNIP1	331	519	524	519	524	1974121	x	6mer	331	NA	0	Mir-296	>GGGCCC	>GGGCCC	0.9979808926582336
Mir296	6mer	ARHGEF11	345	287	292	287	292	3093157	x	6mer	345	NA	0	Mir-296	>GGGCCC	>GGGCCC	0.9979808926582336
Mir296	6mer	SLC39A13	394	549	554	549	554	9496714	x	6mer	394	NA	0	Mir-296	>GGGCCC	>GGGCCC	0.9979808926582336
Mir296	6mer	GPD1	425	539	544	539	544	14154555	x	6mer	425	NA	0	Mir-296	>GGGCCC	>GGGCCC	0.9979808926582336
Mir296	6mer	TMEM240	346	108	113	108	113	3191322	x	6mer	346	NA	0	Mir-296	>GGGCCC	>GGGCCC	0.9979808926582336
Mir296	6mer	TEDC2	351	263	268	263	268	4722071	x	6mer	351	NA	0	Mir-296	>GGGCCC	>GGGCCC	0.9979808926582336
Mir296	6mer	TAFAZZIN	524	586	591	586	591	26767261	x	6mer	524	NA	0	Mir-296	>GGGCCC	>GGGCCC	0.9979808926582336
Mir296	6mer	RNF166	522	708	713	708	713	26268094	x	6mer	522	NA	0	Mir-296	>GGGCCC	>GGGCCC	0.9979808926582336
Mir296	6mer	PIGQ	474	143	148	143	148	21952847	x	6mer	474	NA	0	Mir-296	>GGGCCC	>GGGCCC	0.9979808926582336
Mir296	6mer	FAM189B	351	324	329	324	329	4413675	x	6mer	351	NA	0	Mir-296	>GGGCCC	>GGGCCC	0.9979808926582336
Mir296	6mer	RCN3	425	67	72	67	72	14262366	x	6mer	425	NA	0	Mir-296	>GGGCCC	>GGGCCC	0.9979808926582336
Mir296	6mer	WDR62	447	118	123	118	123	19463851	x	6mer	447	NA	0	Mir-296	>GGGCCC	>GGGCCC	0.9979808926582336
Mir296	6mer	SERPIND1	532	287	292	287	292	28239321	x	6mer	532	NA	0	Mir-296	>GGGCCC	>GGGCCC	0.9979808926582336
Mir296	6mer	SLC43A2	404	493	498	493	498	11137877	x	6mer	404	NA	0	Mir-296	>GGGCCC	>GGGCCC	0.9979808926582336
Mir296	6mer	MAPK8IP2	530	153	158	153	158	27397114	x	6mer	530	NA	0	Mir-296	>GGGCCC	>GGGCCC	0.9979808926582336
Mir296	6mer	WNT1	447	505	510	505	510	19298188	x	6mer	447	NA	0	Mir-296	>GGGCCC	>GGGCCC	0.9979808926582336
Mir296	6mer	C1QA	514	82	87	82	87	24733750	x	6mer	514	NA	0	Mir-296	>GGGCCC	>GGGCCC	0.9979808926582336
Mir296	6mer	GPX2	514	254	259	254	259	24963417	x	6mer	514	NA	0	Mir-296	>GGGCCC	>GGGCCC	0.9979808926582336
Mir296	6mer	OTULIN	525	98	103	98	103	27075455	x	6mer	525	NA	0	Mir-296	>GGGCCC	>GGGCCC	0.9979808926582336
Mir296	6mer	LOXL1	420	233	238	233	238	13140894	x	6mer	420	NA	0	Mir-296	>GGGCCC	>GGGCCC	0.9979808926582336
Mir296	6mer	SEBOX	514	508	513	508	513	24882458	x	6mer	514	NA	0	Mir-296	>GGGCCC	>GGGCCC	0.9979808926582336
Mir296	6mer	C12H11ORF98	462	269	274	269	274	20058889	x	6mer	462	NA	0	Mir-296	>GGGCCC	>GGGCCC	0.9979808926582336
Mir296	6mer	PERM1	482	893	898	893	898	22327000	x	6mer	482	NA	0	Mir-296	>GGGCCC	>GGGCCC	0.9979808926582336
Mir296	6mer	KLHDC8B	474	487	492	487	492	21870079	x	6mer	474	NA	0	Mir-296	>GGGCCC	>GGGCCC	0.9979808926582336
Mir296	6mer	SEMA4B	417	94	99	94	99	12402059	x	6mer	417	NA	0	Mir-296	>GGGCCC	>GGGCCC	0.9979808926582336
Mir296	6mer	CEACAM16	425	151	156	151	156	14257983	x	6mer	425	NA	0	Mir-296	>GGGCCC	>GGGCCC	0.9979808926582336
Mir296	6mer	FHL3	468	539	544	539	544	20844706	x	6mer	468	NA	0	Mir-296	>GGGCCC	>GGGCCC	0.9979808926582336
Mir296	6mer	PLA2G6	442	329	334	329	334	18434462	x	6mer	442	NA	0	Mir-296	>GGGCCC	>GGGCCC	0.9979808926582336
Mir296	6mer	PNPLA7	532	202	207	202	207	28120721	x	6mer	532	NA	0	Mir-296	>GGGCCC	>GGGCCC	0.9979808926582336
Mir296	6mer	TMEM163	420	202	207	202	207	13242962	x	6mer	420	NA	0	Mir-296	>GGGCCC	>GGGCCC	0.9979808926582336
Mir296	6mer	GJD3	440	327	332	327	332	18155278	x	6mer	440	NA	0	Mir-296	>GGGCCC	>GGGCCC	0.9979808926582336
Mir296	6mer	NGEF	351	338	343	338	343	4563981	x	6mer	351	NA	0	Mir-296	>GGGCCC	>GGGCCC	0.9979808926582336
Mir296	6mer	SLC17A9	448	343	348	343	348	19818883	x	6mer	448	NA	0	Mir-296	>GGGCCC	>GGGCCC	0.9979808926582336
Mir296	6mer	MCRS1	396	158	163	158	163	9922635	x	6mer	396	NA	0	Mir-296	>GGGCCC	>GGGCCC	0.9979808926582336
Mir296	6mer	LTBR	522	542	547	542	547	26093868	x	6mer	522	NA	0	Mir-296	>GGGCCC	>GGGCCC	0.9979808926582336
Mir296	6mer	FOXM1	417	847	852	847	852	12455130	x	6mer	417	NA	0	Mir-296	>GGGCCC	>GGGCCC	0.9979808926582336
Mir296	6mer	WHRN	394	120	125	120	125	9524983	x	6mer	394	NA	0	Mir-296	>GGGCCC	>GGGCCC	0.9979808926582336
Mir296	6mer	BRPF1	462	474	479	474	479	20142617	x	6mer	462	NA	0	Mir-296	>GGGCCC	>GGGCCC	0.9979808926582336
Mir296	6mer	RASSF1	333	746	751	746	751	2319561	x	6mer	333	NA	0	Mir-296	>GGGCCC	>GGGCCC	0.9979808926582336
Mir296	6mer	SEZ6	448	351	356	351	356	19775755	x	6mer	448	NA	0	Mir-296	>GGGCCC	>GGGCCC	0.9979808926582336
Mir296	6mer	RPUSD4	531	475	480	475	480	27732013	x	6mer	531	NA	0	Mir-296	>GGGCCC	>GGGCCC	0.9979808926582336
Mir296	6mer	ARHGEF19	419	189	194	189	194	12756101	x	6mer	419	NA	0	Mir-296	>GGGCCC	>GGGCCC	0.9979808926582336
Mir296	6mer	ASIC4	531	424	429	424	429	27722503	x	6mer	531	NA	0	Mir-296	>GGGCCC	>GGGCCC	0.9979808926582336
Mir296	6mer	CACNG2	522	62	67	62	67	26078046	x	6mer	522	NA	0	Mir-296	>GGGCCC	>GGGCCC	0.9979808926582336
Mir296	6mer	KCNK4	330	245	250	245	250	1724249	x	6mer	330	NA	0	Mir-296	>GGGCCC	>GGGCCC	0.9979808926582336
Mir296	6mer	PPP5C	467	213	218	213	218	20492282	x	6mer	467	NA	0	Mir-296	>GGGCCC	>GGGCCC	0.9979808926582336
Mir296	6mer	SNX31	417	261	266	261	266	12578768	x	6mer	417	NA	0	Mir-296	>GGGCCC	>GGGCCC	0.9979808926582336
Mir296	6mer	GFER	322	334	339	334	339	407853	x	6mer	322	NA	0	Mir-296	>GGGCCC	>GGGCCC	0.9979808926582336
Mir296	6mer	PPP5C	362	66	71	66	71	6672228	x	6mer	362	NA	0	Mir-296	>GGGCCC	>GGGCCC	0.9979808926582336
Mir296	6mer	INTS1	550	121	126	121	126	30204016	x	6mer	550	NA	0	Mir-296	>GGGCCC	>GGGCCC	0.9979808926582336
Mir296	6mer	PQBP1	533	88	93	88	93	28731668	x	6mer	533	NA	0	Mir-296	>GGGCCC	>GGGCCC	0.9979808926582336
Mir296	6mer	ITFG2	322	284	289	284	289	84124	x	6mer	322	NA	0	Mir-296	>GGGCCC	>GGGCCC	0.9979808926582336
Mir296	6mer	NFKBIE	531	18	23	18	23	27774093	x	6mer	531	NA	0	Mir-296	>GGGCCC	>GGGCCC	0.9979808926582336
Mir296	6mer	IZUMO1	322	884	889	884	889	290370	x	6mer	322	NA	0	Mir-296	>GGGCCC	>GGGCCC	0.9979808926582336
Mir296	6mer	PKN3	322	103	108	103	108	205183	x	6mer	322	NA	0	Mir-296	>GGGCCC	>GGGCCC	0.9979808926582336
Mir296	6mer	ANO2	425	373	378	373	378	14161169	x	6mer	425	NA	0	Mir-296	>GGGCCC	>GGGCCC	0.9979808926582336
Mir296	6mer	CDT1	474	271	276	271	276	22043034	x	6mer	474	NA	0	Mir-296	>GGGCCC	>GGGCCC	0.9979808926582336
Mir296	6mer	RRP1B	530	41	46	41	46	27299758	x	6mer	530	NA	0	Mir-296	>GGGCCC	>GGGCCC	0.9979808926582336
Mir296	6mer	ISY1	331	327	332	327	332	2115783	x	6mer	331	NA	0	Mir-296	>GGGCCC	>GGGCCC	0.9979808926582336
Mir296	6mer	KAZALD1	532	532	537	532	537	28290259	x	6mer	532	NA	0	Mir-296	>GGGCCC	>GGGCCC	0.9979808926582336
Mir296	6mer	PSMD13	420	50	55	50	55	13283300	x	6mer	420	NA	0	Mir-296	>GGGCCC	>GGGCCC	0.9979808926582336
Mir296	6mer	DNAAF1	482	113	118	113	118	22349602	x	6mer	482	NA	0	Mir-296	>GGGCCC	>GGGCCC	0.9979808926582336
Mir296	6mer	FAM189B	346	238	243	238	243	3222292	x	6mer	346	NA	0	Mir-296	>GGGCCC	>GGGCCC	0.9979808926582336
Mir296	6mer	UNC13D	322	83	88	83	88	340108	x	6mer	322	NA	0	Mir-296	>GGGCCC	>GGGCCC	0.9979808926582336
Mir296	6mer	ZNF513	447	222	227	222	227	19334149	x	6mer	447	NA	0	Mir-296	>GGGCCC	>GGGCCC	0.9979808926582336
Mir296	6mer	ADAMTS16	485	426	431	426	431	22709908	x	6mer	485	NA	0	Mir-296	>GGGCCC	>GGGCCC	0.9979808926582336
Mir296	6mer	FAM171A2	482	444	449	444	449	22310291	x	6mer	482	NA	0	Mir-296	>GGGCCC	>GGGCCC	0.9979808926582336
Mir296	6mer	TMEM140	532	486	491	486	491	28124443	x	6mer	532	NA	0	Mir-296	>GGGCCC	>GGGCCC	0.9979808926582336
Mir296	6mer	SLC5A6	467	365	370	365	370	20452297	x	6mer	467	NA	0	Mir-296	>GGGCCC	>GGGCCC	0.9979808926582336
Mir296	6mer	RETN	522	250	255	250	255	26297531	x	6mer	522	NA	0	Mir-296	>GGGCCC	>GGGCCC	0.9979808926582336
Mir296	6mer	ACADS	514	476	481	476	481	25053338	x	6mer	514	NA	0	Mir-296	>GGGCCC	>GGGCCC	0.9979808926582336
Mir296	6mer	MINK1	322	756	761	756	761	320575	x	6mer	322	NA	0	Mir-296	>GGGCCC	>GGGCCC	0.9979808926582336
Mir296	6mer	PPP2R5D	366	580	585	580	585	6996410	x	6mer	366	NA	0	Mir-296	>GGGCCC	>GGGCCC	0.9979808926582336
Mir296	6mer	SIK1	419	234	239	234	239	12831733	x	6mer	419	NA	0	Mir-296	>GGGCCC	>GGGCCC	0.9979808926582336
Mir296	6mer	C9H2ORF88	522	250	255	250	255	26125308	x	6mer	522	NA	0	Mir-296	>GGGCCC	>GGGCCC	0.9979808926582336
Mir296	6mer	GPR150	417	499	504	499	504	12225601	x	6mer	417	NA	0	Mir-296	>GGGCCC	>GGGCCC	0.9979808926582336
Mir296	6mer	MLYCD	519	158	163	158	163	25520170	x	6mer	519	NA	0	Mir-296	>GGGCCC	>GGGCCC	0.9979808926582336
Mir296	6mer	SCNN1B	524	88	93	88	93	26669345	x	6mer	524	NA	0	Mir-296	>GGGCCC	>GGGCCC	0.9979808926582336
Mir296	6mer	ANKS3	396	119	124	119	124	9986441	x	6mer	396	NA	0	Mir-296	>GGGCCC	>GGGCCC	0.9979808926582336
Mir296	6mer	TPCN2	519	408	413	408	413	25496778	x	6mer	519	NA	0	Mir-296	>GGGCCC	>GGGCCC	0.9979808926582336
Mir296	6mer	MRPS18B	330	104	109	104	109	1572329	x	6mer	330	NA	0	Mir-296	>GGGCCC	>GGGCCC	0.9979808926582336
Mir296	6mer	EPHA2	447	231	236	231	236	19342385	x	6mer	447	NA	0	Mir-296	>GGGCCC	>GGGCCC	0.9979808926582336
Mir296	6mer	MAPK8IP2	398	502	507	502	507	10323437	x	6mer	398	NA	0	Mir-296	>GGGCCC	>GGGCCC	0.9979808926582336
Mir296	6mer	PPP6R2	530	93	98	93	98	27397431	x	6mer	530	NA	0	Mir-296	>GGGCCC	>GGGCCC	0.9979808926582336
Mir296	6mer	TOE1	417	268	273	268	273	12274742	x	6mer	417	NA	0	Mir-296	>GGGCCC	>GGGCCC	0.9979808926582336
Mir296	6mer	ZBTB40	417	128	133	128	133	12285391	x	6mer	417	NA	0	Mir-296	>GGGCCC	>GGGCCC	0.9979808926582336
Mir296	6mer	TLN1	366	634	639	634	639	6878938	x	6mer	366	NA	0	Mir-296	>GGGCCC	>GGGCCC	0.9979808926582336
Mir296	6mer	ATG2A	468	99	104	99	104	20680789	x	6mer	468	NA	0	Mir-296	>GGGCCC	>GGGCCC	0.9979808926582336
Mir296	6mer	ZSWIM1	448	262	267	262	267	19816563	x	6mer	448	NA	0	Mir-296	>GGGCCC	>GGGCCC	0.9979808926582336
Mir296	6mer	PRR12	362	254	259	254	259	6669973	x	6mer	362	NA	0	Mir-296	>GGGCCC	>GGGCCC	0.9979808926582336
Mir296	6mer	FAM131A	532	524	529	524	529	28079262	x	6mer	532	NA	0	Mir-296	>GGGCCC	>GGGCCC	0.9979808926582336
Mir296	6mer	SP7	333	137	142	137	142	2533944	x	6mer	333	NA	0	Mir-296	>GGGCCC	>GGGCCC	0.9979808926582336
Mir296	6mer	NINJ1	474	516	521	516	521	21810925	x	6mer	474	NA	0	Mir-296	>GGGCCC	>GGGCCC	0.9979808926582336
Mir296	6mer	BUD13	532	206	211	206	211	28170396	x	6mer	532	NA	0	Mir-296	>GGGCCC	>GGGCCC	0.9979808926582336
Mir296	6mer	CCDC32	425	133	138	133	138	13944498	x	6mer	425	NA	0	Mir-296	>GGGCCC	>GGGCCC	0.9979808926582336
Mir296	6mer	MMP11	331	21	26	21	26	2169578	x	6mer	331	NA	0	Mir-296	>GGGCCC	>GGGCCC	0.9979808926582336
Mir296	6mer	FNDC8	351	48	53	48	53	4806456	x	6mer	351	NA	0	Mir-296	>GGGCCC	>GGGCCC	0.9979808926582336
Mir296	6mer	SLC49A3	482	589	594	589	594	22243206	x	6mer	482	NA	0	Mir-296	>GGGCCC	>GGGCCC	0.9979808926582336
Mir296	6mer	LMBR1L	548	201	206	201	206	30001469	x	6mer	548	NA	0	Mir-296	>GGGCCC	>GGGCCC	0.9979808926582336
Mir296	6mer	SEMA6B	467	779	784	779	784	20333164	x	6mer	467	NA	0	Mir-296	>GGGCCC	>GGGCCC	0.9979808926582336
Mir296	6mer	TPGS1	419	190	195	190	195	12752007	x	6mer	419	NA	0	Mir-296	>GGGCCC	>GGGCCC	0.9979808926582336
Mir296	6mer	C25H20ORF141	394	630	635	630	635	9700567	x	6mer	394	NA	0	Mir-296	>GGGCCC	>GGGCCC	0.9979808926582336
Mir296	6mer	TXNDC5	440	232	237	232	237	17893119	x	6mer	440	NA	0	Mir-296	>GGGCCC	>GGGCCC	0.9979808926582336
Mir296	6mer	CRABP2	548	103	108	103	108	29850633	x	6mer	548	NA	0	Mir-296	>GGGCCC	>GGGCCC	0.9979808926582336
Mir296	6mer	MTFR1L	513	778	783	778	783	24480426	x	6mer	513	NA	0	Mir-296	>GGGCCC	>GGGCCC	0.9979808926582336
Mir296	6mer	CFAP74	442	104	109	104	109	18244420	x	6mer	442	NA	0	Mir-296	>GGGCCC	>GGGCCC	0.9979808926582336
Mir296	6mer	LRRN4CL	462	79	84	79	84	20058799	x	6mer	462	NA	0	Mir-296	>GGGCCC	>GGGCCC	0.9979808926582336
Mir296	6mer	DRG2	525	169	174	169	174	27008005	x	6mer	525	NA	0	Mir-296	>GGGCCC	>GGGCCC	0.9979808926582336
Mir296	6mer	FDX2	419	176	181	176	181	12746728	x	6mer	419	NA	0	Mir-296	>GGGCCC	>GGGCCC	0.9979808926582336
Mir296	6mer	PARP6	468	255	260	255	260	20953095	x	6mer	468	NA	0	Mir-296	>GGGCCC	>GGGCCC	0.9979808926582336
Mir296	6mer	REXO1	417	807	812	807	812	12353896	x	6mer	417	NA	0	Mir-296	>GGGCCC	>GGGCCC	0.9979808926582336
Mir296	6mer	PYCR3	462	161	166	161	166	20178306	x	6mer	462	NA	0	Mir-296	>GGGCCC	>GGGCCC	0.9979808926582336
Mir296	6mer	RPUSD1	532	335	340	335	340	28271929	x	6mer	532	NA	0	Mir-296	>GGGCCC	>GGGCCC	0.9979808926582336
Mir296	6mer	C16H10ORF95	474	705	710	705	710	21968569	x	6mer	474	NA	0	Mir-296	>GGGCCC	>GGGCCC	0.9979808926582336
Mir296	6mer	KCNAB3	447	230	235	230	235	19449357	x	6mer	447	NA	0	Mir-296	>GGGCCC	>GGGCCC	0.9979808926582336
Mir296	6mer	FAM110A	404	276	281	276	281	10913411	x	6mer	404	NA	0	Mir-296	>GGGCCC	>GGGCCC	0.9979808926582336
Mir296	6mer	LPCAT3	345	161	166	161	166	2894793	x	6mer	345	NA	0	Mir-296	>GGGCCC	>GGGCCC	0.9979808926582336
Mir296	6mer	CDK10	404	171	176	171	176	11164077	x	6mer	404	NA	0	Mir-296	>GGGCCC	>GGGCCC	0.9979808926582336
Mir296	6mer	ATP6V0B	532	103	108	103	108	27984874	x	6mer	532	NA	0	Mir-296	>GGGCCC	>GGGCCC	0.9979808926582336
Mir296	6mer	FCGRT	462	224	229	224	229	20009816	x	6mer	462	NA	0	Mir-296	>GGGCCC	>GGGCCC	0.9979808926582336
Mir296	6mer	LIPE	419	212	217	212	217	13038831	x	6mer	419	NA	0	Mir-296	>GGGCCC	>GGGCCC	0.9979808926582336
Mir296	6mer	KIFC2	448	247	252	247	252	19710651	x	6mer	448	NA	0	Mir-296	>GGGCCC	>GGGCCC	0.9979808926582336
Mir296	6mer	LPO	330	401	406	401	406	1789715	x	6mer	330	NA	0	Mir-296	>GGGCCC	>GGGCCC	0.9979808926582336
Mir296	6mer	ADGRL1	396	38	43	38	43	9788706	x	6mer	396	NA	0	Mir-296	>GGGCCC	>GGGCCC	0.9979808926582336
Mir296	6mer	MAP3K4	333	333	338	333	338	2470477	x	6mer	333	NA	0	Mir-296	>GGGCCC	>GGGCCC	0.9979808926582336
Mir296	6mer	RELL2	474	78	83	78	83	21731405	x	6mer	474	NA	0	Mir-296	>GGGCCC	>GGGCCC	0.9979808926582336
Mir296	6mer	XIRP1	474	40	45	40	45	21867911	x	6mer	474	NA	0	Mir-296	>GGGCCC	>GGGCCC	0.9979808926582336
Mir296	6mer	BMP1	532	316	321	316	321	28103879	x	6mer	532	NA	0	Mir-296	>GGGCCC	>GGGCCC	0.9979808926582336
Mir296	6mer	LTBR	398	128	133	128	133	10303472	x	6mer	398	NA	0	Mir-296	>GGGCCC	>GGGCCC	0.9979808926582336
Mir296	6mer	PLVAP	510	566	571	566	571	24275891	x	6mer	510	NA	0	Mir-296	>GGGCCC	>GGGCCC	0.9979808926582336
Mir296	6mer	RFTN1	447	138	143	138	143	19150306	x	6mer	447	NA	0	Mir-296	>GGGCCC	>GGGCCC	0.9979808926582336
Mir296	6mer	ESRRA	531	567	572	567	572	27748902	x	6mer	531	NA	0	Mir-296	>GGGCCC	>GGGCCC	0.9979808926582336
Mir296	6mer	LMAN2	522	304	309	304	309	26004540	x	6mer	522	NA	0	Mir-296	>GGGCCC	>GGGCCC	0.9979808926582336
Mir296	6mer	CAND2	519	615	620	615	620	25871637	x	6mer	519	NA	0	Mir-296	>GGGCCC	>GGGCCC	0.9979808926582336
Mir296	6mer	GBF1	398	557	562	557	562	10100212	x	6mer	398	NA	0	Mir-296	>GGGCCC	>GGGCCC	0.9979808926582336
Mir296	6mer	TBC1D10C	419	218	223	218	223	12909216	x	6mer	419	NA	0	Mir-296	>GGGCCC	>GGGCCC	0.9979808926582336
Mir296	6mer	NCOR2	462	952	957	952	957	20270103	x	6mer	462	NA	0	Mir-296	>GGGCCC	>GGGCCC	0.9979808926582336
Mir296	6mer	TNF	510	552	557	552	557	24097319	x	6mer	510	NA	0	Mir-296	>GGGCCC	>GGGCCC	0.9979808926582336
Mir296	6mer	MYDGF	362	279	284	279	284	6697590	x	6mer	362	NA	0	Mir-296	>GGGCCC	>GGGCCC	0.9979808926582336
Mir296	6mer	UBE2J2	519	44	49	44	49	25731532	x	6mer	519	NA	0	Mir-296	>GGGCCC	>GGGCCC	0.9979808926582336
Mir296	6mer	PIN1	532	55	60	55	60	28036337	x	6mer	532	NA	0	Mir-296	>GGGCCC	>GGGCCC	0.9979808926582336
Mir296	6mer	MMP2	419	748	753	748	753	13033047	x	6mer	419	NA	0	Mir-296	>GGGCCC	>GGGCCC	0.9979808926582336
Mir296	6mer	TAFAZZIN	462	323	328	323	328	20287627	x	6mer	462	NA	0	Mir-296	>GGGCCC	>GGGCCC	0.9979808926582336
Mir296	6mer	TMPRSS6	448	442	447	442	447	19683946	x	6mer	448	NA	0	Mir-296	>GGGCCC	>GGGCCC	0.9979808926582336
Mir296	6mer	BIRC5	417	357	362	357	362	12608868	x	6mer	417	NA	0	Mir-296	>GGGCCC	>GGGCCC	0.9979808926582336
Mir296	6mer	PLPP7	448	228	233	228	233	19614924	x	6mer	448	NA	0	Mir-296	>GGGCCC	>GGGCCC	0.9979808926582336
Mir296	6mer	TLCD3B	548	789	794	789	794	30038551	x	6mer	548	NA	0	Mir-296	>GGGCCC	>GGGCCC	0.9979808926582336
Mir296	6mer	BRD3OS	351	707	712	707	712	4559885	x	6mer	351	NA	0	Mir-296	>GGGCCC	>GGGCCC	0.9979808926582336
Mir296	6mer	DHRS1	333	141	146	141	146	2453214	x	6mer	333	NA	0	Mir-296	>GGGCCC	>GGGCCC	0.9979808926582336
Mir296	6mer	BBC3	519	531	536	531	536	25537327	x	6mer	519	NA	0	Mir-296	>GGGCCC	>GGGCCC	0.9979808926582336
Mir296	6mer	PLBD2	419	171	176	171	176	12959111	x	6mer	419	NA	0	Mir-296	>GGGCCC	>GGGCCC	0.9979808926582336
Mir296	6mer	RPUSD1	514	357	362	357	362	24866819	x	6mer	514	NA	0	Mir-296	>GGGCCC	>GGGCCC	0.9979808926582336
Mir296	6mer	PTP4A3	394	416	421	416	421	9597634	x	6mer	394	NA	0	Mir-296	>GGGCCC	>GGGCCC	0.9979808926582336
Mir296	6mer	MPZ	440	371	376	371	376	17968687	x	6mer	440	NA	0	Mir-296	>GGGCCC	>GGGCCC	0.9979808926582336
Mir296	6mer	TNIP3	462	49	54	49	54	19867071	x	6mer	462	NA	0	Mir-296	>GGGCCC	>GGGCCC	0.9979808926582336
Mir296	6mer	RECQL5	404	153	158	153	158	11234275	x	6mer	404	NA	0	Mir-296	>GGGCCC	>GGGCCC	0.9979808926582336
Mir296	6mer	DUSP15	550	769	774	769	774	30185505	x	6mer	550	NA	0	Mir-296	>GGGCCC	>GGGCCC	0.9979808926582336
Mir296	6mer	RTN4RL2	468	280	285	280	285	20684632	x	6mer	468	NA	0	Mir-296	>GGGCCC	>GGGCCC	0.9979808926582336
Mir296	6mer	SLC23A3	420	309	314	309	314	13252601	x	6mer	420	NA	0	Mir-296	>GGGCCC	>GGGCCC	0.9979808926582336
Mir296	6mer	SMPD1	394	286	291	286	291	9491410	x	6mer	394	NA	0	Mir-296	>GGGCCC	>GGGCCC	0.9979808926582336
Mir296	6mer	HGSNAT	519	36	41	36	41	25914858	x	6mer	519	NA	0	Mir-296	>GGGCCC	>GGGCCC	0.9979808926582336
Mir296	6mer	DDX42	322	104	109	104	109	334533	x	6mer	322	NA	0	Mir-296	>GGGCCC	>GGGCCC	0.9979808926582336
Mir296	6mer	STK32C	448	378	383	378	383	19585850	x	6mer	448	NA	0	Mir-296	>GGGCCC	>GGGCCC	0.9979808926582336
Mir296	6mer	TEC	396	273	278	273	278	9733501	x	6mer	396	NA	0	Mir-296	>GGGCCC	>GGGCCC	0.9979808926582336
Mir296	6mer	LRSAM1	442	901	906	901	906	18300019	x	6mer	442	NA	0	Mir-296	>GGGCCC	>GGGCCC	0.9979808926582336
Mir296	6mer	CTDP1	333	63	68	63	68	2651671	x	6mer	333	NA	0	Mir-296	>GGGCCC	>GGGCCC	0.9979808926582336
Mir296	6mer	ARC	532	206	211	206	211	28300122	x	6mer	532	NA	0	Mir-296	>GGGCCC	>GGGCCC	0.9979808926582336
Mir296	6mer	CPEB1	330	217	222	217	222	1591452	x	6mer	330	NA	0	Mir-296	>GGGCCC	>GGGCCC	0.9979808926582336
Mir296	6mer	SS18L1	396	202	207	202	207	9970925	x	6mer	396	NA	0	Mir-296	>GGGCCC	>GGGCCC	0.9979808926582336
Mir296	6mer	DRG2	482	388	393	388	393	22302643	x	6mer	482	NA	0	Mir-296	>GGGCCC	>GGGCCC	0.9979808926582336
Mir296	6mer	PACSIN3	531	191	196	191	196	27744466	x	6mer	531	NA	0	Mir-296	>GGGCCC	>GGGCCC	0.9979808926582336
Mir296	6mer	ZSWIM1	440	92	97	92	97	18217126	x	6mer	440	NA	0	Mir-296	>GGGCCC	>GGGCCC	0.9979808926582336
Mir296	6mer	DCHS1	519	15	20	15	20	25485622	x	6mer	519	NA	0	Mir-296	>GGGCCC	>GGGCCC	0.9979808926582336
Mir296	6mer	LRRC45	531	518	523	518	523	27908499	x	6mer	531	NA	0	Mir-296	>GGGCCC	>GGGCCC	0.9979808926582336
Mir296	6mer	CCNL2	474	618	623	618	623	21676530	x	6mer	474	NA	0	Mir-296	>GGGCCC	>GGGCCC	0.9979808926582336
Mir296	6mer	APOE	448	81	86	81	86	19742592	x	6mer	448	NA	0	Mir-296	>GGGCCC	>GGGCCC	0.9979808926582336
Mir296	6mer	CNN2	362	255	260	255	260	6695301	x	6mer	362	NA	0	Mir-296	>GGGCCC	>GGGCCC	0.9979808926582336
Mir296	6mer	NAGLU	485	210	215	210	215	22904174	x	6mer	485	NA	0	Mir-296	>GGGCCC	>GGGCCC	0.9979808926582336
Mir296	6mer	NOM1	519	623	628	623	628	25780624	x	6mer	519	NA	0	Mir-296	>GGGCCC	>GGGCCC	0.9979808926582336
Mir296	6mer	INKA2	514	41	46	41	46	24830193	x	6mer	514	NA	0	Mir-296	>GGGCCC	>GGGCCC	0.9979808926582336
Mir296	6mer	MYH11	396	370	375	370	375	9985621	x	6mer	396	NA	0	Mir-296	>GGGCCC	>GGGCCC	0.9979808926582336
Mir296	6mer	TXN2	522	147	152	147	152	26078100	x	6mer	522	NA	0	Mir-296	>GGGCCC	>GGGCCC	0.9979808926582336
Mir296	6mer	TMEM259	440	485	490	485	490	17928284	x	6mer	440	NA	0	Mir-296	>GGGCCC	>GGGCCC	0.9979808926582336
Mir296	6mer	PDCD1	530	614	619	614	619	27300885	x	6mer	530	NA	0	Mir-296	>GGGCCC	>GGGCCC	0.9979808926582336
Mir296	6mer	FGFR1	396	313	318	313	318	10042661	x	6mer	396	NA	0	Mir-296	>GGGCCC	>GGGCCC	0.9979808926582336
Mir296	6mer	ZNF513	448	323	328	323	328	19822169	x	6mer	448	NA	0	Mir-296	>GGGCCC	>GGGCCC	0.9979808926582336
Mir296	6mer	ATF6B	519	252	257	252	257	25604637	x	6mer	519	NA	0	Mir-296	>GGGCCC	>GGGCCC	0.9979808926582336
Mir296	6mer	CE2H19ORF12	330	397	402	397	402	1814409	x	6mer	330	NA	0	Mir-296	>GGGCCC	>GGGCCC	0.9979808926582336
Mir296	6mer	TNIP2	519	321	326	321	326	25591442	x	6mer	519	NA	0	Mir-296	>GGGCCC	>GGGCCC	0.9979808926582336
Mir296	6mer	CALY	398	238	243	238	243	10097060	x	6mer	398	NA	0	Mir-296	>GGGCCC	>GGGCCC	0.9979808926582336
Mir296	6mer	ST3GAL3	404	202	207	202	207	11098146	x	6mer	404	NA	0	Mir-296	>GGGCCC	>GGGCCC	0.9979808926582336
Mir296	6mer	SYT7	442	885	890	885	890	18345317	x	6mer	442	NA	0	Mir-296	>GGGCCC	>GGGCCC	0.9979808926582336
Mir296	6mer	NAT14	398	529	534	529	534	10392313	x	6mer	398	NA	0	Mir-296	>GGGCCC	>GGGCCC	0.9979808926582336
Mir296	6mer	CYB5R3	550	348	353	348	353	30126634	x	6mer	550	NA	0	Mir-296	>GGGCCC	>GGGCCC	0.9979808926582336
Mir296	6mer	SAMD4A	513	164	169	164	169	24621231	x	6mer	513	NA	0	Mir-296	>GGGCCC	>GGGCCC	0.9979808926582336
Mir296	6mer	ZSWIM1	474	205	210	205	210	21962027	x	6mer	474	NA	0	Mir-296	>GGGCCC	>GGGCCC	0.9979808926582336
Mir296	6mer	HMGXB3	448	773	778	773	778	19535284	x	6mer	448	NA	0	Mir-296	>GGGCCC	>GGGCCC	0.9979808926582336
Mir296	6mer	IRF2BPL	514	353	358	353	358	24965657	x	6mer	514	NA	0	Mir-296	>GGGCCC	>GGGCCC	0.9979808926582336
Mir296	6mer	ABCD4	524	34	39	34	39	26411760	x	6mer	524	NA	0	Mir-296	>GGGCCC	>GGGCCC	0.9979808926582336
Mir296	6mer	ADM	322	95	100	95	100	249107	x	6mer	322	NA	0	Mir-296	>GGGCCC	>GGGCCC	0.9979808926582336
Mir296	6mer	PIM2	448	516	521	516	521	19853065	x	6mer	448	NA	0	Mir-296	>GGGCCC	>GGGCCC	0.9979808926582336
Mir296	6mer	SETD1A	482	172	177	172	177	22493182	x	6mer	482	NA	0	Mir-296	>GGGCCC	>GGGCCC	0.9979808926582336
Mir296	6mer	FUCA1	440	111	116	111	116	17945532	x	6mer	440	NA	0	Mir-296	>GGGCCC	>GGGCCC	0.9979808926582336
Mir296	6mer	SLC14A2	331	360	365	360	365	2164738	x	6mer	331	NA	0	Mir-296	>GGGCCC	>GGGCCC	0.9979808926582336
Mir296	6mer	FAM43B	533	20	25	20	25	28589235	x	6mer	533	NA	0	Mir-296	>GGGCCC	>GGGCCC	0.9979808926582336
Mir296	6mer	EPHA2	396	215	220	215	220	9743336	x	6mer	396	NA	0	Mir-296	>GGGCCC	>GGGCCC	0.9979808926582336
Mir296	6mer	FGFR1	468	550	555	550	555	20878871	x	6mer	468	NA	0	Mir-296	>GGGCCC	>GGGCCC	0.9979808926582336
Mir296	6mer	ZNF521	462	257	262	257	262	20272280	x	6mer	462	NA	0	Mir-296	>GGGCCC	>GGGCCC	0.9979808926582336
Mir296	6mer	RMDN2	420	39	44	39	44	13359472	x	6mer	420	NA	0	Mir-296	>GGGCCC	>GGGCCC	0.9979808926582336
Mir296	6mer	CLPTM1	447	148	153	148	153	19475454	x	6mer	447	NA	0	Mir-296	>GGGCCC	>GGGCCC	0.9979808926582336
Mir296	6mer	SEPTIN12	351	16	21	16	21	4719976	x	6mer	351	NA	0	Mir-296	>GGGCCC	>GGGCCC	0.9979808926582336
Mir296	6mer	ZNF445	524	528	533	528	533	26565207	x	6mer	524	NA	0	Mir-296	>GGGCCC	>GGGCCC	0.9979808926582336
Mir296	6mer	EFCAB8	420	242	247	242	247	13385417	x	6mer	420	NA	0	Mir-296	>GGGCCC	>GGGCCC	0.9979808926582336
Mir296	6mer	VASN	366	272	277	272	277	7015751	x	6mer	366	NA	0	Mir-296	>GGGCCC	>GGGCCC	0.9979808926582336
Mir296	6mer	HAAO	482	108	113	108	113	22157653	x	6mer	482	NA	0	Mir-296	>GGGCCC	>GGGCCC	0.9979808926582336
Mir296	6mer	EGLN2	394	523	528	523	528	9561437	x	6mer	394	NA	0	Mir-296	>GGGCCC	>GGGCCC	0.9979808926582336
Mir296	6mer	GCHFR	548	52	57	52	57	29869834	x	6mer	548	NA	0	Mir-296	>GGGCCC	>GGGCCC	0.9979808926582336
Mir296	6mer	MISP3	331	468	473	468	473	1964060	x	6mer	331	NA	0	Mir-296	>GGGCCC	>GGGCCC	0.9979808926582336
Mir296	6mer	STX5	351	114	119	114	119	4597404	x	6mer	351	NA	0	Mir-296	>GGGCCC	>GGGCCC	0.9979808926582336
Mir296	6mer	SCAF8	398	71	76	71	76	10331001	x	6mer	398	NA	0	Mir-296	>GGGCCC	>GGGCCC	0.9979808926582336
Mir296	6mer	FADS6	351	65	70	65	70	4824066	x	6mer	351	NA	0	Mir-296	>GGGCCC	>GGGCCC	0.9979808926582336
Mir296	6mer	DEAF1	331	174	179	174	179	2079691	x	6mer	331	NA	0	Mir-296	>GGGCCC	>GGGCCC	0.9979808926582336
Mir296	6mer	KIF3C	366	554	559	554	559	6911677	x	6mer	366	NA	0	Mir-296	>GGGCCC	>GGGCCC	0.9979808926582336
Mir296	6mer	PREX1	485	359	364	359	364	22646144	x	6mer	485	NA	0	Mir-296	>GGGCCC	>GGGCCC	0.9979808926582336
Mir296	6mer	TIGD3	468	296	301	296	301	20680306	x	6mer	468	NA	0	Mir-296	>GGGCCC	>GGGCCC	0.9979808926582336
Mir296	6mer	CAMK1D	420	369	374	369	374	13134651	x	6mer	420	NA	0	Mir-296	>GGGCCC	>GGGCCC	0.9979808926582336
Mir296	6mer	C5H10ORF53	442	121	126	121	126	18396648	x	6mer	442	NA	0	Mir-296	>GGGCCC	>GGGCCC	0.9979808926582336
Mir296	6mer	GDF5	440	293	298	293	298	18214927	x	6mer	440	NA	0	Mir-296	>GGGCCC	>GGGCCC	0.9979808926582336
Mir296	6mer	RBM14	530	220	225	220	225	27352799	x	6mer	530	NA	0	Mir-296	>GGGCCC	>GGGCCC	0.9979808926582336
Mir296	6mer	MYL6B	525	18	23	18	23	27121144	x	6mer	525	NA	0	Mir-296	>GGGCCC	>GGGCCC	0.9979808926582336
Mir296	6mer	RABL6	442	210	215	210	215	18295919	x	6mer	442	NA	0	Mir-296	>GGGCCC	>GGGCCC	0.9979808926582336
Mir296	6mer	MAPK7	467	215	220	215	220	20442083	x	6mer	467	NA	0	Mir-296	>GGGCCC	>GGGCCC	0.9979808926582336
Mir296	6mer	CEP152	322	80	85	80	85	180271	x	6mer	322	NA	0	Mir-296	>GGGCCC	>GGGCCC	0.9979808926582336
Mir296	6mer	DRC3	482	133	138	133	138	22302769	x	6mer	482	NA	0	Mir-296	>GGGCCC	>GGGCCC	0.9979808926582336
Mir296	6mer	KCNS1	333	143	148	143	148	2514827	x	6mer	333	NA	0	Mir-296	>GGGCCC	>GGGCCC	0.9979808926582336
Mir296	6mer	PIEZO1	331	72	77	72	77	2257273	x	6mer	331	NA	0	Mir-296	>GGGCCC	>GGGCCC	0.9979808926582336
Mir296	6mer	PTPRH	482	110	115	110	115	22373091	x	6mer	482	NA	0	Mir-296	>GGGCCC	>GGGCCC	0.9979808926582336
Mir296	6mer	NR1H2	538	169	174	169	174	29768940	x	6mer	538	NA	0	Mir-296	>GGGCCC	>GGGCCC	0.9979808926582336
Mir296	6mer	ZNF513	468	217	222	217	222	20867001	x	6mer	468	NA	0	Mir-296	>GGGCCC	>GGGCCC	0.9979808926582336
Mir296	6mer	CLK2	442	334	339	334	339	18275769	x	6mer	442	NA	0	Mir-296	>GGGCCC	>GGGCCC	0.9979808926582336
Mir296	6mer	DECR2	448	359	364	359	364	19796524	x	6mer	448	NA	0	Mir-296	>GGGCCC	>GGGCCC	0.9979808926582336
Mir296	6mer	NRXN2	467	508	513	508	513	20365053	x	6mer	467	NA	0	Mir-296	>GGGCCC	>GGGCCC	0.9979808926582336
Mir296	6mer	CDK16	550	54	59	54	59	30506120	x	6mer	550	NA	0	Mir-296	>GGGCCC	>GGGCCC	0.9979808926582336
Mir296	6mer	TNIP2	417	377	382	377	382	12314539	x	6mer	417	NA	0	Mir-296	>GGGCCC	>GGGCCC	0.9979808926582336
Mir296	6mer	RFC2	396	143	148	143	148	9981280	x	6mer	396	NA	0	Mir-296	>GGGCCC	>GGGCCC	0.9979808926582336
Mir296	6mer	ARSI	366	539	544	539	544	7179549	x	6mer	366	NA	0	Mir-296	>GGGCCC	>GGGCCC	0.9979808926582336
Mir296	6mer	ARAP1	442	68	73	68	73	18486729	x	6mer	442	NA	0	Mir-296	>GGGCCC	>GGGCCC	0.9979808926582336
Mir296	6mer	FAM53C	522	555	560	555	560	26001888	x	6mer	522	NA	0	Mir-296	>GGGCCC	>GGGCCC	0.9979808926582336
Mir296	6mer	GSK3A	333	86	91	86	91	2711286	x	6mer	333	NA	0	Mir-296	>GGGCCC	>GGGCCC	0.9979808926582336
Mir296	6mer	SEMA6B	420	778	783	778	783	13191247	x	6mer	420	NA	0	Mir-296	>GGGCCC	>GGGCCC	0.9979808926582336
Mir296	6mer	PPP1R1B	447	287	292	287	292	19436556	x	6mer	447	NA	0	Mir-296	>GGGCCC	>GGGCCC	0.9979808926582336
Mir296	6mer	ARFRP1	322	575	580	575	580	224769	x	6mer	322	NA	0	Mir-296	>GGGCCC	>GGGCCC	0.9979808926582336
Mir296	6mer	DMPK	482	671	676	671	676	22365392	x	6mer	482	NA	0	Mir-296	>GGGCCC	>GGGCCC	0.9979808926582336
Mir296	6mer	BRMS1	440	351	356	351	356	18017120	x	6mer	440	NA	0	Mir-296	>GGGCCC	>GGGCCC	0.9979808926582336
Mir296	6mer	PARD6A	524	40	45	40	45	26726675	x	6mer	524	NA	0	Mir-296	>GGGCCC	>GGGCCC	0.9979808926582336
Mir296	6mer	VPS52	519	560	565	560	565	25598369	x	6mer	519	NA	0	Mir-296	>GGGCCC	>GGGCCC	0.9979808926582336
Mir296	6mer	NPTX2	351	388	393	388	393	4709517	x	6mer	351	NA	0	Mir-296	>GGGCCC	>GGGCCC	0.9979808926582336
Mir296	6mer	EGFL7	468	189	194	189	194	20746940	x	6mer	468	NA	0	Mir-296	>GGGCCC	>GGGCCC	0.9979808926582336
Mir296	6mer	CAND2	513	583	588	583	588	24366982	x	6mer	513	NA	0	Mir-296	>GGGCCC	>GGGCCC	0.9979808926582336
Mir296	6mer	RPUSD1	514	230	235	230	235	24866818	x	6mer	514	NA	0	Mir-296	>GGGCCC	>GGGCCC	0.9979808926582336
Mir296	6mer	TMED1	447	504	509	504	509	19131488	x	6mer	447	NA	0	Mir-296	>GGGCCC	>GGGCCC	0.9979808926582336
Mir296	6mer	LYNX1	330	564	569	564	569	1861331	x	6mer	330	NA	0	Mir-296	>GGGCCC	>GGGCCC	0.9979808926582336
Mir296	6mer	CD27	515	175	180	175	180	25252121	x	6mer	515	NA	0	Mir-296	>GGGCCC	>GGGCCC	0.9979808926582336
Mir296	6mer	RNF39	351	426	431	426	431	4622713	x	6mer	351	NA	0	Mir-296	>GGGCCC	>GGGCCC	0.9979808926582336
Mir296	6mer	C2CD2	531	75	80	75	80	27675837	x	6mer	531	NA	0	Mir-296	>GGGCCC	>GGGCCC	0.9979808926582336
Mir296	6mer	TEX101	524	176	181	176	181	26737565	x	6mer	524	NA	0	Mir-296	>GGGCCC	>GGGCCC	0.9979808926582336
Mir296	6mer	POMGNT2	398	53	58	53	58	10276793	x	6mer	398	NA	0	Mir-296	>GGGCCC	>GGGCCC	0.9979808926582336
Mir296	6mer	RNPEPL1	519	36	41	36	41	25821629	x	6mer	519	NA	0	Mir-296	>GGGCCC	>GGGCCC	0.9979808926582336
Mir296	6mer	TLCD3B	345	547	552	547	552	3153222	x	6mer	345	NA	0	Mir-296	>GGGCCC	>GGGCCC	0.9979808926582336
Mir296	6mer	DNAJC11	462	268	273	268	273	20097628	x	6mer	462	NA	0	Mir-296	>GGGCCC	>GGGCCC	0.9979808926582336
Mir296	6mer	C11H3ORF35	331	690	695	690	695	2126858	x	6mer	331	NA	0	Mir-296	>GGGCCC	>GGGCCC	0.9979808926582336
Mir296	6mer	FAM171A2	462	475	480	475	480	20130190	x	6mer	462	NA	0	Mir-296	>GGGCCC	>GGGCCC	0.9979808926582336
Mir296	6mer	ATOH8	425	673	678	673	678	14209037	x	6mer	425	NA	0	Mir-296	>GGGCCC	>GGGCCC	0.9979808926582336
Mir296	6mer	ENTREP3	538	324	329	324	329	29472276	x	6mer	538	NA	0	Mir-296	>GGGCCC	>GGGCCC	0.9979808926582336
Mir296	6mer	PRKAG1	550	489	494	489	494	30305365	x	6mer	550	NA	0	Mir-296	>GGGCCC	>GGGCCC	0.9979808926582336
Mir296	6mer	CNN2	396	220	225	220	225	9794426	x	6mer	396	NA	0	Mir-296	>GGGCCC	>GGGCCC	0.9979808926582336
Mir296	6mer	TNF	394	430	435	430	435	9364324	x	6mer	394	NA	0	Mir-296	>GGGCCC	>GGGCCC	0.9979808926582336
Mir296	6mer	SMG9	548	39	44	39	44	30093298	x	6mer	548	NA	0	Mir-296	>GGGCCC	>GGGCCC	0.9979808926582336
Mir296	6mer	CCND3	482	320	325	320	325	22439892	x	6mer	482	NA	0	Mir-296	>GGGCCC	>GGGCCC	0.9979808926582336
Mir296	6mer	EPS8L2	398	886	891	886	891	10220430	x	6mer	398	NA	0	Mir-296	>GGGCCC	>GGGCCC	0.9979808926582336
Mir296	6mer	OSBPL5	417	134	139	134	139	12516967	x	6mer	417	NA	0	Mir-296	>GGGCCC	>GGGCCC	0.9979808926582336
Mir296	6mer	KRT19	442	58	63	58	63	18649817	x	6mer	442	NA	0	Mir-296	>GGGCCC	>GGGCCC	0.9979808926582336
Mir296	6mer	KCNJ4	510	128	133	128	133	24036376	x	6mer	510	NA	0	Mir-296	>GGGCCC	>GGGCCC	0.9979808926582336
Mir296	6mer	FGFR1	514	43	48	43	48	24995527	x	6mer	514	NA	0	Mir-296	>GGGCCC	>GGGCCC	0.9979808926582336
Mir296	6mer	APOA5	346	103	108	103	108	3373222	x	6mer	346	NA	0	Mir-296	>GGGCCC	>GGGCCC	0.9979808926582336
Mir296	6mer	TLNRD1	366	421	426	421	426	6732917	x	6mer	366	NA	0	Mir-296	>GGGCCC	>GGGCCC	0.9979808926582336
Mir296	6mer	LYPLA2	442	359	364	359	364	18249760	x	6mer	442	NA	0	Mir-296	>GGGCCC	>GGGCCC	0.9979808926582336
Mir296	6mer	KIF19	331	651	656	651	656	2284960	x	6mer	331	NA	0	Mir-296	>GGGCCC	>GGGCCC	0.9979808926582336
Mir296	6mer	RELL2	514	294	299	294	299	24952195	x	6mer	514	NA	0	Mir-296	>GGGCCC	>GGGCCC	0.9979808926582336
Mir296	6mer	MFNG	396	69	74	69	74	9928196	x	6mer	396	NA	0	Mir-296	>GGGCCC	>GGGCCC	0.9979808926582336
Mir296	6mer	PPIL3	330	586	591	586	591	1681513	x	6mer	330	NA	0	Mir-296	>GGGCCC	>GGGCCC	0.9979808926582336
Mir296	6mer	FARS2	531	32	37	32	37	27769033	x	6mer	531	NA	0	Mir-296	>GGGCCC	>GGGCCC	0.9979808926582336
Mir296	6mer	ATP6AP1	396	377	382	377	382	10044546	x	6mer	396	NA	0	Mir-296	>GGGCCC	>GGGCCC	0.9979808926582336
Mir296	6mer	NFU1	550	20	25	20	25	30253049	x	6mer	550	NA	0	Mir-296	>GGGCCC	>GGGCCC	0.9979808926582336
Mir296	6mer	GINS4	351	314	319	314	319	4829109	x	6mer	351	NA	0	Mir-296	>GGGCCC	>GGGCCC	0.9979808926582336
Mir296	6mer	EPO	366	640	645	640	645	7081574	x	6mer	366	NA	0	Mir-296	>GGGCCC	>GGGCCC	0.9979808926582336
Mir296	6mer	IL1RAP	417	216	221	216	221	12366476	x	6mer	417	NA	0	Mir-296	>GGGCCC	>GGGCCC	0.9979808926582336
Mir296	6mer	MZB1	419	24	29	24	29	12734215	x	6mer	419	NA	0	Mir-296	>GGGCCC	>GGGCCC	0.9979808926582336
Mir296	6mer	BCAR1	474	225	230	225	230	22041059	x	6mer	474	NA	0	Mir-296	>GGGCCC	>GGGCCC	0.9979808926582336
Mir296	6mer	LSM10	482	15	20	15	20	22063799	x	6mer	482	NA	0	Mir-296	>GGGCCC	>GGGCCC	0.9979808926582336
Mir296	6mer	FAM234A	474	356	361	356	361	21953163	x	6mer	474	NA	0	Mir-296	>GGGCCC	>GGGCCC	0.9979808926582336
Mir296	6mer	CLPTM1	550	167	172	167	172	30235262	x	6mer	550	NA	0	Mir-296	>GGGCCC	>GGGCCC	0.9979808926582336
Mir296	6mer	ARFRP1	524	230	235	230	235	26650916	x	6mer	524	NA	0	Mir-296	>GGGCCC	>GGGCCC	0.9979808926582336
Mir296	6mer	LARP1	396	460	465	460	465	9784087	x	6mer	396	NA	0	Mir-296	>GGGCCC	>GGGCCC	0.9979808926582336
Mir296	6mer	GPR62	346	355	360	355	360	3452057	x	6mer	346	NA	0	Mir-296	>GGGCCC	>GGGCCC	0.9979808926582336
Mir296	6mer	GATA5	420	130	135	130	135	13379614	x	6mer	420	NA	0	Mir-296	>GGGCCC	>GGGCCC	0.9979808926582336
Mir296	6mer	CAMK2N2	351	190	195	190	195	4517932	x	6mer	351	NA	0	Mir-296	>GGGCCC	>GGGCCC	0.9979808926582336
Mir296	6mer	OPTC	351	72	77	72	77	4403282	x	6mer	351	NA	0	Mir-296	>GGGCCC	>GGGCCC	0.9979808926582336
Mir296	6mer	CNOT1	442	148	153	148	153	18616220	x	6mer	442	NA	0	Mir-296	>GGGCCC	>GGGCCC	0.9979808926582336
Mir296	6mer	CLDN5	330	66	71	66	71	1751787	x	6mer	330	NA	0	Mir-296	>GGGCCC	>GGGCCC	0.9979808926582336
Mir296	6mer	ATN1	525	360	365	360	365	26831200	x	6mer	525	NA	0	Mir-296	>GGGCCC	>GGGCCC	0.9979808926582336
Mir296	6mer	CNTN2	440	19	24	19	24	18185846	x	6mer	440	NA	0	Mir-296	>GGGCCC	>GGGCCC	0.9979808926582336
Mir296	6mer	PYGB	515	691	696	691	696	25122749	x	6mer	515	NA	0	Mir-296	>GGGCCC	>GGGCCC	0.9979808926582336
Mir296	6mer	RDM1	550	173	178	173	178	30456606	x	6mer	550	NA	0	Mir-296	>GGGCCC	>GGGCCC	0.9979808926582336
Mir296	6mer	DCTN2	485	278	283	278	283	22658876	x	6mer	485	NA	0	Mir-296	>GGGCCC	>GGGCCC	0.9979808926582336
Mir296	6mer	IGFALS	538	26	31	26	31	29728888	x	6mer	538	NA	0	Mir-296	>GGGCCC	>GGGCCC	0.9979808926582336
Mir296	6mer	ORMDL2	322	143	148	143	148	93517	x	6mer	322	NA	0	Mir-296	>GGGCCC	>GGGCCC	0.9979808926582336
Mir296	6mer	DGLUCY	330	60	65	60	65	1614346	x	6mer	330	NA	0	Mir-296	>GGGCCC	>GGGCCC	0.9979808926582336
Mir296	6mer	PTGDS	442	722	727	722	727	18295696	x	6mer	442	NA	0	Mir-296	>GGGCCC	>GGGCCC	0.9979808926582336
Mir296	6mer	UBALD2	420	541	546	541	546	13461443	x	6mer	420	NA	0	Mir-296	>GGGCCC	>GGGCCC	0.9979808926582336
Mir296	6mer	ZNF513	522	182	187	182	187	26205061	x	6mer	522	NA	0	Mir-296	>GGGCCC	>GGGCCC	0.9979808926582336
Mir296	6mer	PACSIN3	440	76	81	76	81	18023244	x	6mer	440	NA	0	Mir-296	>GGGCCC	>GGGCCC	0.9979808926582336
Mir296	6mer	FKBP8	322	241	246	241	246	141506	x	6mer	322	NA	0	Mir-296	>GGGCCC	>GGGCCC	0.9979808926582336
Mir296	6mer	DND1	530	332	337	332	337	27252673	x	6mer	530	NA	0	Mir-296	>GGGCCC	>GGGCCC	0.9979808926582336
Mir296	6mer	BCL2L15	514	626	631	626	631	24829776	x	6mer	514	NA	0	Mir-296	>GGGCCC	>GGGCCC	0.9979808926582336
Mir296	6mer	SLX4	467	482	487	482	487	20533277	x	6mer	467	NA	0	Mir-296	>GGGCCC	>GGGCCC	0.9979808926582336
Mir296	6mer	MAP2K3	468	148	153	148	153	20814693	x	6mer	468	NA	0	Mir-296	>GGGCCC	>GGGCCC	0.9979808926582336
Mir296	6mer	DIABLO	519	567	572	567	572	25554717	x	6mer	519	NA	0	Mir-296	>GGGCCC	>GGGCCC	0.9979808926582336
Mir296	6mer	ZFPL1	440	375	380	375	380	18018793	x	6mer	440	NA	0	Mir-296	>GGGCCC	>GGGCCC	0.9979808926582336
Mir296	6mer	CAMK2N2	417	949	954	949	954	12365111	x	6mer	417	NA	0	Mir-296	>GGGCCC	>GGGCCC	0.9979808926582336
Mir296	6mer	POR	474	128	133	128	133	21941968	x	6mer	474	NA	0	Mir-296	>GGGCCC	>GGGCCC	0.9979808926582336
Mir296	6mer	B3GAT1	351	225	230	225	230	4576271	x	6mer	351	NA	0	Mir-296	>GGGCCC	>GGGCCC	0.9979808926582336
Mir296	6mer	CAMK2N2	417	181	186	181	186	12365110	x	6mer	417	NA	0	Mir-296	>GGGCCC	>GGGCCC	0.9979808926582336
Mir296	6mer	YBEY	420	41	46	41	46	13209622	x	6mer	420	NA	0	Mir-296	>GGGCCC	>GGGCCC	0.9979808926582336
Mir296	6mer	ARHGEF5	533	284	289	284	289	28402690	x	6mer	533	NA	0	Mir-296	>GGGCCC	>GGGCCC	0.9979808926582336
Mir296	6mer	LRCH4	396	42	47	42	47	9979323	x	6mer	396	NA	0	Mir-296	>GGGCCC	>GGGCCC	0.9979808926582336
Mir296	6mer	VSIG4	394	458	463	458	463	9715532	x	6mer	394	NA	0	Mir-296	>GGGCCC	>GGGCCC	0.9979808926582336
Mir296	6mer	TRH	525	231	236	231	236	26826741	x	6mer	525	NA	0	Mir-296	>GGGCCC	>GGGCCC	0.9979808926582336
Mir296	6mer	GLIS2	515	498	503	498	503	25385144	x	6mer	515	NA	0	Mir-296	>GGGCCC	>GGGCCC	0.9979808926582336
Mir296	6mer	XIRP1	322	484	489	484	489	371558	x	6mer	322	NA	0	Mir-296	>GGGCCC	>GGGCCC	0.9979808926582336
Mir296	6mer	SLC41A3	513	170	175	170	175	24369569	x	6mer	513	NA	0	Mir-296	>GGGCCC	>GGGCCC	0.9979808926582336
Mir296	6mer	KIF26B	442	749	754	749	754	18356453	x	6mer	442	NA	0	Mir-296	>GGGCCC	>GGGCCC	0.9979808926582336
Mir296	6mer	UPK1B	522	625	630	625	630	26022302	x	6mer	522	NA	0	Mir-296	>GGGCCC	>GGGCCC	0.9979808926582336
Mir296	6mer	ANO10	550	212	217	212	217	30291148	x	6mer	550	NA	0	Mir-296	>GGGCCC	>GGGCCC	0.9979808926582336
Mir296	6mer	ARHGEF19	333	335	340	335	340	2390342	x	6mer	333	NA	0	Mir-296	>GGGCCC	>GGGCCC	0.9979808926582336
Mir296	6mer	BRINP2	440	559	564	559	564	18222146	x	6mer	440	NA	0	Mir-296	>GGGCCC	>GGGCCC	0.9979808926582336
Mir296	6mer	EML2	448	274	279	274	279	19743297	x	6mer	448	NA	0	Mir-296	>GGGCCC	>GGGCCC	0.9979808926582336
Mir296	6mer	XKR8	519	198	203	198	203	25615986	x	6mer	519	NA	0	Mir-296	>GGGCCC	>GGGCCC	0.9979808926582336
Mir296	6mer	RAC3	362	33	38	33	38	6612059	x	6mer	362	NA	0	Mir-296	>GGGCCC	>GGGCCC	0.9979808926582336
Mir296	6mer	FAM117A	524	608	613	608	613	26717792	x	6mer	524	NA	0	Mir-296	>GGGCCC	>GGGCCC	0.9979808926582336
Mir296	6mer	CTDSP2	425	673	678	673	678	14149896	x	6mer	425	NA	0	Mir-296	>GGGCCC	>GGGCCC	0.9979808926582336
Mir296	6mer	BTK	482	316	321	316	321	22527557	x	6mer	482	NA	0	Mir-296	>GGGCCC	>GGGCCC	0.9979808926582336
Mir296	6mer	SMIM12	396	653	658	653	658	9747834	x	6mer	396	NA	0	Mir-296	>GGGCCC	>GGGCCC	0.9979808926582336
Mir296	6mer	KLC1	522	29	34	29	34	26072306	x	6mer	522	NA	0	Mir-296	>GGGCCC	>GGGCCC	0.9979808926582336
Mir296	6mer	PMPCA	482	196	201	196	201	22143823	x	6mer	482	NA	0	Mir-296	>GGGCCC	>GGGCCC	0.9979808926582336
Mir296	6mer	RAB3A	419	57	62	57	62	12742464	x	6mer	419	NA	0	Mir-296	>GGGCCC	>GGGCCC	0.9979808926582336
Mir296	6mer	FBXW5	345	260	265	260	265	3016042	x	6mer	345	NA	0	Mir-296	>GGGCCC	>GGGCCC	0.9979808926582336
Mir296	6mer	AMT	548	16	21	16	21	29980785	x	6mer	548	NA	0	Mir-296	>GGGCCC	>GGGCCC	0.9979808926582336
Mir296	6mer	BCOR	548	853	858	853	858	30107509	x	6mer	548	NA	0	Mir-296	>GGGCCC	>GGGCCC	0.9979808926582336
Mir296	6mer	PTK7	366	695	700	695	700	6996697	x	6mer	366	NA	0	Mir-296	>GGGCCC	>GGGCCC	0.9979808926582336
Mir296	6mer	ARHGEF19	322	340	345	340	345	35035	x	6mer	322	NA	0	Mir-296	>GGGCCC	>GGGCCC	0.9979808926582336
Mir296	6mer	FGF17	550	95	100	95	100	30385906	x	6mer	550	NA	0	Mir-296	>GGGCCC	>GGGCCC	0.9979808926582336
Mir296	6mer	BUD31	419	179	184	179	184	13009430	x	6mer	419	NA	0	Mir-296	>GGGCCC	>GGGCCC	0.9979808926582336
Mir296	6mer	PARP12	333	205	210	205	210	2616725	x	6mer	333	NA	0	Mir-296	>GGGCCC	>GGGCCC	0.9979808926582336
Mir296	6mer	DACT2	538	433	438	433	438	29715504	x	6mer	538	NA	0	Mir-296	>GGGCCC	>GGGCCC	0.9979808926582336
Mir296	6mer	CIDEA	485	45	50	45	50	22884331	x	6mer	485	NA	0	Mir-296	>GGGCCC	>GGGCCC	0.9979808926582336
Mir296	6mer	PKLR	522	85	90	85	90	26228507	x	6mer	522	NA	0	Mir-296	>GGGCCC	>GGGCCC	0.9979808926582336
Mir296	6mer	ZNF774	330	96	101	96	101	1591746	x	6mer	330	NA	0	Mir-296	>GGGCCC	>GGGCCC	0.9979808926582336
Mir296	6mer	ARSA	485	36	41	36	41	22649524	x	6mer	485	NA	0	Mir-296	>GGGCCC	>GGGCCC	0.9979808926582336
Mir296	6mer	TTC7B	462	706	711	706	711	19943999	x	6mer	462	NA	0	Mir-296	>GGGCCC	>GGGCCC	0.9979808926582336
Mir296	6mer	TLCD3B	482	671	676	671	676	22491753	x	6mer	482	NA	0	Mir-296	>GGGCCC	>GGGCCC	0.9979808926582336
Mir296	6mer	GPR39	419	434	439	434	439	12817332	x	6mer	419	NA	0	Mir-296	>GGGCCC	>GGGCCC	0.9979808926582336
Mir296	6mer	DEGS2	530	296	301	296	301	27171414	x	6mer	530	NA	0	Mir-296	>GGGCCC	>GGGCCC	0.9979808926582336
Mir296	6mer	OSGIN1	485	202	207	202	207	22934101	x	6mer	485	NA	0	Mir-296	>GGGCCC	>GGGCCC	0.9979808926582336
Mir296	6mer	NACAD	366	52	57	52	57	7123229	x	6mer	366	NA	0	Mir-296	>GGGCCC	>GGGCCC	0.9979808926582336
Mir296	6mer	DUSP14	420	341	346	341	346	13475204	x	6mer	420	NA	0	Mir-296	>GGGCCC	>GGGCCC	0.9979808926582336
Mir296	6mer	CABIN1	531	144	149	144	149	27835104	x	6mer	531	NA	0	Mir-296	>GGGCCC	>GGGCCC	0.9979808926582336
Mir296	6mer	KISS1R	442	24	29	24	29	18593455	x	6mer	442	NA	0	Mir-296	>GGGCCC	>GGGCCC	0.9979808926582336
Mir296	6mer	UNC45A	530	494	499	494	499	27195772	x	6mer	530	NA	0	Mir-296	>GGGCCC	>GGGCCC	0.9979808926582336
Mir296	6mer	PRXL2B	351	144	149	144	149	4443276	x	6mer	351	NA	0	Mir-296	>GGGCCC	>GGGCCC	0.9979808926582336
Mir296	6mer	PDZK1IP1	448	354	359	354	359	19629753	x	6mer	448	NA	0	Mir-296	>GGGCCC	>GGGCCC	0.9979808926582336
Mir296	6mer	CLBA1	550	313	318	313	318	30438949	x	6mer	550	NA	0	Mir-296	>GGGCCC	>GGGCCC	0.9979808926582336
Mir296	6mer	GPR160	530	637	642	637	642	27291061	x	6mer	530	NA	0	Mir-296	>GGGCCC	>GGGCCC	0.9979808926582336
Mir296	6mer	ADORA2A	345	128	133	128	133	3040681	x	6mer	345	NA	0	Mir-296	>GGGCCC	>GGGCCC	0.9979808926582336
Mir296	6mer	TLN1	420	366	371	366	371	13232124	x	6mer	420	NA	0	Mir-296	>GGGCCC	>GGGCCC	0.9979808926582336
Mir296	6mer	TMCO4	447	417	422	417	422	19343178	x	6mer	447	NA	0	Mir-296	>GGGCCC	>GGGCCC	0.9979808926582336
Mir296	6mer	CARMIL1	448	256	261	256	261	19794160	x	6mer	448	NA	0	Mir-296	>GGGCCC	>GGGCCC	0.9979808926582336
Mir296	6mer	NR1H2	331	412	417	412	417	2237923	x	6mer	331	NA	0	Mir-296	>GGGCCC	>GGGCCC	0.9979808926582336
Mir296	6mer	PSME3	448	45	50	45	50	19784987	x	6mer	448	NA	0	Mir-296	>GGGCCC	>GGGCCC	0.9979808926582336
Mir296	6mer	SLC6A13	440	82	87	82	87	17988750	x	6mer	440	NA	0	Mir-296	>GGGCCC	>GGGCCC	0.9979808926582336
Mir296	6mer	LAMTOR1	462	214	219	214	219	20068868	x	6mer	462	NA	0	Mir-296	>GGGCCC	>GGGCCC	0.9979808926582336
Mir296	6mer	GHDC	485	210	215	210	215	22904223	x	6mer	485	NA	0	Mir-296	>GGGCCC	>GGGCCC	0.9979808926582336
Mir296	6mer	PLEKHM3	345	349	354	349	354	2929595	x	6mer	345	NA	0	Mir-296	>GGGCCC	>GGGCCC	0.9979808926582336
Mir296	6mer	BTBD2	419	343	348	343	348	12750373	x	6mer	419	NA	0	Mir-296	>GGGCCC	>GGGCCC	0.9979808926582336
Mir296	6mer	MRPL4	474	670	675	670	675	21745782	x	6mer	474	NA	0	Mir-296	>GGGCCC	>GGGCCC	0.9979808926582336
Mir296	6mer	SLC30A2	532	574	579	574	579	27976931	x	6mer	532	NA	0	Mir-296	>GGGCCC	>GGGCCC	0.9979808926582336
Mir296	6mer	CATSPERG	447	196	201	196	201	19464474	x	6mer	447	NA	0	Mir-296	>GGGCCC	>GGGCCC	0.9979808926582336
Mir296	6mer	BCOR	417	891	896	891	896	12679705	x	6mer	417	NA	0	Mir-296	>GGGCCC	>GGGCCC	0.9979808926582336
Mir296	6mer	SEPTIN5	522	389	394	389	394	26175237	x	6mer	522	NA	0	Mir-296	>GGGCCC	>GGGCCC	0.9979808926582336
Mir296	6mer	SPNS1	519	195	200	195	200	25660923	x	6mer	519	NA	0	Mir-296	>GGGCCC	>GGGCCC	0.9979808926582336
Mir296	6mer	FAM43B	513	20	25	20	25	24478988	x	6mer	513	NA	0	Mir-296	>GGGCCC	>GGGCCC	0.9979808926582336
Mir296	6mer	ZNF319	515	305	310	305	310	25402881	x	6mer	515	NA	0	Mir-296	>GGGCCC	>GGGCCC	0.9979808926582336
Mir296	6mer	ALG1	513	19	24	19	24	24440685	x	6mer	513	NA	0	Mir-296	>GGGCCC	>GGGCCC	0.9979808926582336
Mir296	6mer	GIPC1	396	568	573	568	573	9788903	x	6mer	396	NA	0	Mir-296	>GGGCCC	>GGGCCC	0.9979808926582336
Mir296	6mer	LRPAP1	468	263	268	263	268	20906826	x	6mer	468	NA	0	Mir-296	>GGGCCC	>GGGCCC	0.9979808926582336
Mir296	6mer	RNF220	396	855	860	855	860	9750726	x	6mer	396	NA	0	Mir-296	>GGGCCC	>GGGCCC	0.9979808926582336
Mir296	6mer	SLC27A4	548	231	236	231	236	29938265	x	6mer	548	NA	0	Mir-296	>GGGCCC	>GGGCCC	0.9979808926582336
Mir296	6mer	GMEB2	346	93	98	93	98	3498241	x	6mer	346	NA	0	Mir-296	>GGGCCC	>GGGCCC	0.9979808926582336
Mir296	6mer	XIRP1	522	45	50	45	50	26014815	x	6mer	522	NA	0	Mir-296	>GGGCCC	>GGGCCC	0.9979808926582336
Mir296	6mer	RHBDF2	330	811	816	811	816	1801744	x	6mer	330	NA	0	Mir-296	>GGGCCC	>GGGCCC	0.9979808926582336
Mir296	6mer	EPHB3	468	78	83	78	83	20983765	x	6mer	468	NA	0	Mir-296	>GGGCCC	>GGGCCC	0.9979808926582336
Mir296	6mer	GBX2	322	662	667	662	667	61808	x	6mer	322	NA	0	Mir-296	>GGGCCC	>GGGCCC	0.9979808926582336
Mir296	6mer	WDHD1	468	431	436	431	436	20941365	x	6mer	468	NA	0	Mir-296	>GGGCCC	>GGGCCC	0.9979808926582336
Mir296	6mer	TLE5	419	794	799	794	799	12749740	x	6mer	419	NA	0	Mir-296	>GGGCCC	>GGGCCC	0.9979808926582336
Mir296	6mer	FAM131C	531	298	303	298	303	27580446	x	6mer	531	NA	0	Mir-296	>GGGCCC	>GGGCCC	0.9979808926582336
Mir296	6mer	PLXNA3	468	173	178	173	178	21043626	x	6mer	468	NA	0	Mir-296	>GGGCCC	>GGGCCC	0.9979808926582336
Mir296	6mer	HSD11B2	538	419	424	419	424	29783488	x	6mer	538	NA	0	Mir-296	>GGGCCC	>GGGCCC	0.9979808926582336
Mir296	6mer	FAM89B	420	128	133	128	133	13278340	x	6mer	420	NA	0	Mir-296	>GGGCCC	>GGGCCC	0.9979808926582336
Mir296	6mer	TNNC1	448	112	117	112	117	19829239	x	6mer	448	NA	0	Mir-296	>GGGCCC	>GGGCCC	0.9979808926582336
Mir296	6mer	GLB1L	419	250	255	250	255	12808550	x	6mer	419	NA	0	Mir-296	>GGGCCC	>GGGCCC	0.9979808926582336
Mir296	6mer	OR5C1	538	208	213	208	213	29584377	x	6mer	538	NA	0	Mir-296	>GGGCCC	>GGGCCC	0.9979808926582336
Mir296	6mer	ADPRS	346	398	403	398	403	3201691	x	6mer	346	NA	0	Mir-296	>GGGCCC	>GGGCCC	0.9979808926582336
Mir296	6mer	MINK1	522	327	332	327	332	26244999	x	6mer	522	NA	0	Mir-296	>GGGCCC	>GGGCCC	0.9979808926582336
Mir296	6mer	AKNA	485	190	195	190	195	22849060	x	6mer	485	NA	0	Mir-296	>GGGCCC	>GGGCCC	0.9979808926582336
Mir296	6mer	NCF1	467	831	836	831	836	20530913	x	6mer	467	NA	0	Mir-296	>GGGCCC	>GGGCCC	0.9979808926582336
Mir296	6mer	TMEM59L	482	471	476	471	476	22205844	x	6mer	482	NA	0	Mir-296	>GGGCCC	>GGGCCC	0.9979808926582336
Mir296	6mer	ANO1	330	16	21	16	21	1728783	x	6mer	330	NA	0	Mir-296	>GGGCCC	>GGGCCC	0.9979808926582336
Mir296	6mer	CBLC	345	165	170	165	170	3127262	x	6mer	345	NA	0	Mir-296	>GGGCCC	>GGGCCC	0.9979808926582336
Mir296	6mer	SKOR1	533	491	496	491	496	28458721	x	6mer	533	NA	0	Mir-296	>GGGCCC	>GGGCCC	0.9979808926582336
Mir296	6mer	NKX2-6	468	659	664	659	664	20722739	x	6mer	468	NA	0	Mir-296	>GGGCCC	>GGGCCC	0.9979808926582336
Mir296	6mer	GRAMD4	425	239	244	239	244	14141652	x	6mer	425	NA	0	Mir-296	>GGGCCC	>GGGCCC	0.9979808926582336
Mir296	6mer	MYOM2	531	53	58	53	58	27956012	x	6mer	531	NA	0	Mir-296	>GGGCCC	>GGGCCC	0.9979808926582336
Mir296	6mer	CCAR2	366	452	457	452	457	7138007	x	6mer	366	NA	0	Mir-296	>GGGCCC	>GGGCCC	0.9979808926582336
Mir296	6mer	BATF	345	242	247	242	247	2867696	x	6mer	345	NA	0	Mir-296	>GGGCCC	>GGGCCC	0.9979808926582336
Mir296	6mer	GET4	351	69	74	69	74	4707687	x	6mer	351	NA	0	Mir-296	>GGGCCC	>GGGCCC	0.9979808926582336
Mir296	6mer	TNFRSF25	419	210	215	210	215	12754043	x	6mer	419	NA	0	Mir-296	>GGGCCC	>GGGCCC	0.9979808926582336
Mir296	6mer	MYO1F	513	272	277	272	277	24338927	x	6mer	513	NA	0	Mir-296	>GGGCCC	>GGGCCC	0.9979808926582336
Mir296	6mer	EIF4EBP1	419	32	37	32	37	13076178	x	6mer	419	NA	0	Mir-296	>GGGCCC	>GGGCCC	0.9979808926582336
Mir296	6mer	FZD9	538	222	227	222	227	29719980	x	6mer	538	NA	0	Mir-296	>GGGCCC	>GGGCCC	0.9979808926582336
Mir296	6mer	ARL11	398	330	335	330	335	10378323	x	6mer	398	NA	0	Mir-296	>GGGCCC	>GGGCCC	0.9979808926582336
Mir296	6mer	BEST4	447	316	321	316	321	19353909	x	6mer	447	NA	0	Mir-296	>GGGCCC	>GGGCCC	0.9979808926582336
Mir296	6mer	MYO1F	420	181	186	181	186	13189562	x	6mer	420	NA	0	Mir-296	>GGGCCC	>GGGCCC	0.9979808926582336
Mir296	6mer	SLC41A3	322	846	851	846	851	359985	x	6mer	322	NA	0	Mir-296	>GGGCCC	>GGGCCC	0.9979808926582336
Mir296	6mer	PNPLA6	331	41	46	41	46	1960544	x	6mer	331	NA	0	Mir-296	>GGGCCC	>GGGCCC	0.9979808926582336
Mir296	6mer	RAD9A	468	324	329	324	329	20678344	x	6mer	468	NA	0	Mir-296	>GGGCCC	>GGGCCC	0.9979808926582336
Mir296	6mer	NR1H3	515	269	274	269	274	25132115	x	6mer	515	NA	0	Mir-296	>GGGCCC	>GGGCCC	0.9979808926582336
Mir296	6mer	UBE2R2	398	115	120	115	120	10246495	x	6mer	398	NA	0	Mir-296	>GGGCCC	>GGGCCC	0.9979808926582336
Mir296	6mer	IRF7	462	517	522	517	522	20051054	x	6mer	462	NA	0	Mir-296	>GGGCCC	>GGGCCC	0.9979808926582336
Mir296	6mer	CRABP2	398	104	109	104	109	10069676	x	6mer	398	NA	0	Mir-296	>GGGCCC	>GGGCCC	0.9979808926582336
Mir296	6mer	RAPSN	322	60	65	60	65	242246	x	6mer	322	NA	0	Mir-296	>GGGCCC	>GGGCCC	0.9979808926582336
Mir296	6mer	RICTOR	515	184	189	184	189	25201261	x	6mer	515	NA	0	Mir-296	>GGGCCC	>GGGCCC	0.9979808926582336
Mir296	6mer	BARHL1	447	528	533	528	533	19387038	x	6mer	447	NA	0	Mir-296	>GGGCCC	>GGGCCC	0.9979808926582336
Mir296	6mer	PIGS	530	402	407	402	407	27541590	x	6mer	530	NA	0	Mir-296	>GGGCCC	>GGGCCC	0.9979808926582336
Mir296	6mer	FBRS	425	335	340	335	340	14191368	x	6mer	425	NA	0	Mir-296	>GGGCCC	>GGGCCC	0.9979808926582336
Mir296	6mer	HDAC10	420	110	115	110	115	13317580	x	6mer	420	NA	0	Mir-296	>GGGCCC	>GGGCCC	0.9979808926582336
Mir296	6mer	PANK4	448	88	93	88	93	19643421	x	6mer	448	NA	0	Mir-296	>GGGCCC	>GGGCCC	0.9979808926582336
Mir296	6mer	TMEM74B	482	83	88	83	88	22340826	x	6mer	482	NA	0	Mir-296	>GGGCCC	>GGGCCC	0.9979808926582336
Mir296	6mer	CDX1	548	690	695	690	695	29892411	x	6mer	548	NA	0	Mir-296	>GGGCCC	>GGGCCC	0.9979808926582336
Mir296	6mer	EPHA2	404	287	292	287	292	11089251	x	6mer	404	NA	0	Mir-296	>GGGCCC	>GGGCCC	0.9979808926582336
Mir296	6mer	POLL	462	24	29	24	29	19981858	x	6mer	462	NA	0	Mir-296	>GGGCCC	>GGGCCC	0.9979808926582336
Mir296	6mer	SCN1B	448	499	504	499	504	19737614	x	6mer	448	NA	0	Mir-296	>GGGCCC	>GGGCCC	0.9979808926582336
Mir296	6mer	CLPTM1	366	313	318	313	318	6715226	x	6mer	366	NA	0	Mir-296	>GGGCCC	>GGGCCC	0.9979808926582336
Mir296	6mer	UBE2R2	419	649	654	649	654	12880902	x	6mer	419	NA	0	Mir-296	>GGGCCC	>GGGCCC	0.9979808926582336
Mir296	6mer	PCNX3	447	315	320	315	320	19118598	x	6mer	447	NA	0	Mir-296	>GGGCCC	>GGGCCC	0.9979808926582336
Mir296	6mer	HAGHL	485	87	92	87	92	22941668	x	6mer	485	NA	0	Mir-296	>GGGCCC	>GGGCCC	0.9979808926582336
Mir296	6mer	TOE1	398	278	283	278	283	10080928	x	6mer	398	NA	0	Mir-296	>GGGCCC	>GGGCCC	0.9979808926582336
Mir296	6mer	STRA6	513	18	23	18	23	24399287	x	6mer	513	NA	0	Mir-296	>GGGCCC	>GGGCCC	0.9979808926582336
Mir296	6mer	ANKRD13B	514	168	173	168	173	24881182	x	6mer	514	NA	0	Mir-296	>GGGCCC	>GGGCCC	0.9979808926582336
Mir296	6mer	TAMALIN	525	376	381	376	381	27093620	x	6mer	525	NA	0	Mir-296	>GGGCCC	>GGGCCC	0.9979808926582336
Mir296	6mer	C14H12ORF43	420	975	980	975	980	13368671	x	6mer	420	NA	0	Mir-296	>GGGCCC	>GGGCCC	0.9979808926582336
Mir296	6mer	HIPK1	515	442	447	442	447	25365358	x	6mer	515	NA	0	Mir-296	>GGGCCC	>GGGCCC	0.9979808926582336
Mir296	6mer	GNAZ	442	545	550	545	550	18458277	x	6mer	442	NA	0	Mir-296	>GGGCCC	>GGGCCC	0.9979808926582336
Mir296	6mer	SLC43A1	482	282	287	282	287	22389285	x	6mer	482	NA	0	Mir-296	>GGGCCC	>GGGCCC	0.9979808926582336
Mir296	6mer	PNPLA2	538	203	208	203	208	29609155	x	6mer	538	NA	0	Mir-296	>GGGCCC	>GGGCCC	0.9979808926582336
Mir296	6mer	ZNF526	548	340	345	340	345	30093747	x	6mer	548	NA	0	Mir-296	>GGGCCC	>GGGCCC	0.9979808926582336
Mir296	6mer	CCDC85B	548	124	129	124	129	29963762	x	6mer	548	NA	0	Mir-296	>GGGCCC	>GGGCCC	0.9979808926582336
Mir296	6mer	FGFRL1	482	170	175	170	175	22242895	x	6mer	482	NA	0	Mir-296	>GGGCCC	>GGGCCC	0.9979808926582336
Mir296	6mer	PXDC1	519	539	544	539	544	25609921	x	6mer	519	NA	0	Mir-296	>GGGCCC	>GGGCCC	0.9979808926582336
Mir296	6mer	ZFP36	550	457	462	457	462	30232189	x	6mer	550	NA	0	Mir-296	>GGGCCC	>GGGCCC	0.9979808926582336
Mir296	6mer	CDC37	532	309	314	309	314	28036077	x	6mer	532	NA	0	Mir-296	>GGGCCC	>GGGCCC	0.9979808926582336
Mir296	6mer	PSD	548	191	196	191	196	30054690	x	6mer	548	NA	0	Mir-296	>GGGCCC	>GGGCCC	0.9979808926582336
Mir296	6mer	MAPK8IP2	331	169	174	169	174	2093089	x	6mer	331	NA	0	Mir-296	>GGGCCC	>GGGCCC	0.9979808926582336
Mir296	6mer	SPSB3	448	154	159	154	159	19809699	x	6mer	448	NA	0	Mir-296	>GGGCCC	>GGGCCC	0.9979808926582336
Mir296	6mer	ELOF1	420	207	212	207	212	13187488	x	6mer	420	NA	0	Mir-296	>GGGCCC	>GGGCCC	0.9979808926582336
Mir296	6mer	MBOAT7	396	110	115	110	115	10021772	x	6mer	396	NA	0	Mir-296	>GGGCCC	>GGGCCC	0.9979808926582336
Mir296	6mer	CARD10	398	676	681	676	681	10319074	x	6mer	398	NA	0	Mir-296	>GGGCCC	>GGGCCC	0.9979808926582336
Mir296	6mer	ABCB8	519	265	270	265	270	25779622	x	6mer	519	NA	0	Mir-296	>GGGCCC	>GGGCCC	0.9979808926582336
Mir296	6mer	SSNA1	345	66	71	66	71	3015653	x	6mer	345	NA	0	Mir-296	>GGGCCC	>GGGCCC	0.9979808926582336
Mir296	6mer	TRABD2A	417	333	338	333	338	12468719	x	6mer	417	NA	0	Mir-296	>GGGCCC	>GGGCCC	0.9979808926582336
Mir296	6mer	TLN1	531	192	197	192	197	27709569	x	6mer	531	NA	0	Mir-296	>GGGCCC	>GGGCCC	0.9979808926582336
Mir296	6mer	CEP152	533	159	164	159	164	28567217	x	6mer	533	NA	0	Mir-296	>GGGCCC	>GGGCCC	0.9979808926582336
Mir296	6mer	PGLS	417	58	63	58	63	12343800	x	6mer	417	NA	0	Mir-296	>GGGCCC	>GGGCCC	0.9979808926582336
Mir296	6mer	NUDT1	462	164	169	164	169	20222570	x	6mer	462	NA	0	Mir-296	>GGGCCC	>GGGCCC	0.9979808926582336
Mir296	6mer	ICOSLG	550	128	133	128	133	30364482	x	6mer	550	NA	0	Mir-296	>GGGCCC	>GGGCCC	0.9979808926582336
Mir296	6mer	PPL	468	406	411	406	411	20897524	x	6mer	468	NA	0	Mir-296	>GGGCCC	>GGGCCC	0.9979808926582336
Mir296	6mer	DUSP22	396	290	295	290	295	9893979	x	6mer	396	NA	0	Mir-296	>GGGCCC	>GGGCCC	0.9979808926582336
Mir296	6mer	FGFR1	442	303	308	303	308	18516058	x	6mer	442	NA	0	Mir-296	>GGGCCC	>GGGCCC	0.9979808926582336
Mir296	6mer	EFNB3	417	689	694	689	694	12602557	x	6mer	417	NA	0	Mir-296	>GGGCCC	>GGGCCC	0.9979808926582336
Mir296	6mer	GTF3C1	346	180	185	180	185	3518310	x	6mer	346	NA	0	Mir-296	>GGGCCC	>GGGCCC	0.9979808926582336
Mir296	6mer	XYLT2	322	751	756	751	756	326484	x	6mer	322	NA	0	Mir-296	>GGGCCC	>GGGCCC	0.9979808926582336
Mir296	6mer	DIPK1B	483	192	197	192	197	22558809	x	6mer	483	NA	0	Mir-296	>GGGCCC	>GGGCCC	0.9979808926582336
Mir296	6mer	TTC34	510	799	804	799	804	23921330	x	6mer	510	NA	0	Mir-296	>GGGCCC	>GGGCCC	0.9979808926582336
Mir296	6mer	ATP13A1	425	72	77	72	77	14020742	x	6mer	425	NA	0	Mir-296	>GGGCCC	>GGGCCC	0.9979808926582336
Mir296	6mer	BCAT2	485	40	45	40	45	22918061	x	6mer	485	NA	0	Mir-296	>GGGCCC	>GGGCCC	0.9979808926582336
Mir296	6mer	SSR2	468	172	177	172	177	20788990	x	6mer	468	NA	0	Mir-296	>GGGCCC	>GGGCCC	0.9979808926582336
Mir296	6mer	SBF1	519	53	58	53	58	25831841	x	6mer	519	NA	0	Mir-296	>GGGCCC	>GGGCCC	0.9979808926582336
Mir296	6mer	TAX1BP3	420	663	668	663	668	13479651	x	6mer	420	NA	0	Mir-296	>GGGCCC	>GGGCCC	0.9979808926582336
Mir296	6mer	ZBTB16	419	124	129	124	129	12889761	x	6mer	419	NA	0	Mir-296	>GGGCCC	>GGGCCC	0.9979808926582336
Mir296	6mer	GUCA2B	510	119	124	119	124	23908602	x	6mer	510	NA	0	Mir-296	>GGGCCC	>GGGCCC	0.9979808926582336
Mir296	6mer	CELF5	442	660	665	660	665	18595425	x	6mer	442	NA	0	Mir-296	>GGGCCC	>GGGCCC	0.9979808926582336
Mir296	6mer	UNKL	351	341	346	341	346	4723657	x	6mer	351	NA	0	Mir-296	>GGGCCC	>GGGCCC	0.9979808926582336
Mir296	6mer	BRAT1	482	374	379	374	379	22498866	x	6mer	482	NA	0	Mir-296	>GGGCCC	>GGGCCC	0.9979808926582336
Mir296	6mer	GCHFR	548	235	240	235	240	29869833	x	6mer	548	NA	0	Mir-296	>GGGCCC	>GGGCCC	0.9979808926582336
Mir296	6mer	CCND2	404	183	188	183	188	10910113	x	6mer	404	NA	0	Mir-296	>GGGCCC	>GGGCCC	0.9979808926582336
Mir296	6mer	OSR1	440	159	164	159	164	18091378	x	6mer	440	NA	0	Mir-296	>GGGCCC	>GGGCCC	0.9979808926582336
Mir296	6mer	IDH3B	346	159	164	159	164	3506962	x	6mer	346	NA	0	Mir-296	>GGGCCC	>GGGCCC	0.9979808926582336
Mir296	6mer	FBXW5	522	270	275	270	275	26150159	x	6mer	522	NA	0	Mir-296	>GGGCCC	>GGGCCC	0.9979808926582336
Mir296	6mer	CPT1B	330	90	95	90	95	1644865	x	6mer	330	NA	0	Mir-296	>GGGCCC	>GGGCCC	0.9979808926582336
Mir296	6mer	SPINT1	531	615	620	615	620	27631317	x	6mer	531	NA	0	Mir-296	>GGGCCC	>GGGCCC	0.9979808926582336
Mir296	6mer	ARHGEF40	425	674	679	674	679	13946265	x	6mer	425	NA	0	Mir-296	>GGGCCC	>GGGCCC	0.9979808926582336
Mir296	6mer	GRIFIN	346	84	89	84	89	3527061	x	6mer	346	NA	0	Mir-296	>GGGCCC	>GGGCCC	0.9979808926582336
Mir296	6mer	GSDMD	522	114	119	114	119	25939199	x	6mer	522	NA	0	Mir-296	>GGGCCC	>GGGCCC	0.9979808926582336
Mir296	6mer	P3H1	330	492	497	492	497	1658195	x	6mer	330	NA	0	Mir-296	>GGGCCC	>GGGCCC	0.9979808926582336
Mir296	6mer	GRM4	467	184	189	184	189	20306524	x	6mer	467	NA	0	Mir-296	>GGGCCC	>GGGCCC	0.9979808926582336
Mir296	6mer	MECR	425	77	82	77	82	13992096	x	6mer	425	NA	0	Mir-296	>GGGCCC	>GGGCCC	0.9979808926582336
Mir296	6mer	MYO7B	550	575	580	575	580	30284167	x	6mer	550	NA	0	Mir-296	>GGGCCC	>GGGCCC	0.9979808926582336
Mir296	6mer	CEACAM16	398	59	64	59	64	10399697	x	6mer	398	NA	0	Mir-296	>GGGCCC	>GGGCCC	0.9979808926582336
Mir296	6mer	DLG4	522	544	549	544	549	26244460	x	6mer	522	NA	0	Mir-296	>GGGCCC	>GGGCCC	0.9979808926582336
Mir296	6mer	EEPD1	442	315	320	315	320	18369605	x	6mer	442	NA	0	Mir-296	>GGGCCC	>GGGCCC	0.9979808926582336
Mir296	6mer	FRS3	425	88	93	88	93	14067042	x	6mer	425	NA	0	Mir-296	>GGGCCC	>GGGCCC	0.9979808926582336
Mir296	6mer	PLSCR3	462	137	142	137	142	20116200	x	6mer	462	NA	0	Mir-296	>GGGCCC	>GGGCCC	0.9979808926582336
Mir296	6mer	FSD1	531	120	125	120	125	27647555	x	6mer	531	NA	0	Mir-296	>GGGCCC	>GGGCCC	0.9979808926582336
Mir296	6mer	RAD54L	468	66	71	66	71	20847805	x	6mer	468	NA	0	Mir-296	>GGGCCC	>GGGCCC	0.9979808926582336
Mir296	6mer	ZNF787	474	22	27	22	27	22020332	x	6mer	474	NA	0	Mir-296	>GGGCCC	>GGGCCC	0.9979808926582336
Mir296	6mer	VPS37D	510	655	660	655	660	24285094	x	6mer	510	NA	0	Mir-296	>GGGCCC	>GGGCCC	0.9979808926582336
Mir296	6mer	CTDP1	550	341	346	341	346	30284915	x	6mer	550	NA	0	Mir-296	>GGGCCC	>GGGCCC	0.9979808926582336
Mir296	6mer	OLFML3	522	352	357	352	357	25948960	x	6mer	522	NA	0	Mir-296	>GGGCCC	>GGGCCC	0.9979808926582336
Mir296	6mer	CTDP1	531	495	500	495	500	27840962	x	6mer	531	NA	0	Mir-296	>GGGCCC	>GGGCCC	0.9979808926582336
Mir296	6mer	CHST14	522	574	579	574	579	26057087	x	6mer	522	NA	0	Mir-296	>GGGCCC	>GGGCCC	0.9979808926582336
Mir296	6mer	MUC1	519	187	192	187	192	25799542	x	6mer	519	NA	0	Mir-296	>GGGCCC	>GGGCCC	0.9979808926582336
Mir296	6mer	AKAP8L	442	20	25	20	25	18604986	x	6mer	442	NA	0	Mir-296	>GGGCCC	>GGGCCC	0.9979808926582336
Mir296	6mer	LRRC41	440	465	470	465	470	17952936	x	6mer	440	NA	0	Mir-296	>GGGCCC	>GGGCCC	0.9979808926582336
Mir296	6mer	METTL1	532	98	103	98	103	28206045	x	6mer	532	NA	0	Mir-296	>GGGCCC	>GGGCCC	0.9979808926582336
Mir296	6mer	TNS2	396	310	315	310	315	9921701	x	6mer	396	NA	0	Mir-296	>GGGCCC	>GGGCCC	0.9979808926582336
Mir296	6mer	EEPD1	419	184	189	184	189	12852465	x	6mer	419	NA	0	Mir-296	>GGGCCC	>GGGCCC	0.9979808926582336
Mir296	6mer	IFIT3	482	360	365	360	365	22467048	x	6mer	482	NA	0	Mir-296	>GGGCCC	>GGGCCC	0.9979808926582336
Mir296	6mer	SYNGR2	330	372	377	372	377	1802201	x	6mer	330	NA	0	Mir-296	>GGGCCC	>GGGCCC	0.9979808926582336
Mir296	6mer	ABCC3	482	305	310	305	310	22303656	x	6mer	482	NA	0	Mir-296	>GGGCCC	>GGGCCC	0.9979808926582336
Mir296	6mer	ANPEP	420	221	226	221	226	13137859	x	6mer	420	NA	0	Mir-296	>GGGCCC	>GGGCCC	0.9979808926582336
Mir296	6mer	S100A5	524	393	398	393	398	26357454	x	6mer	524	NA	0	Mir-296	>GGGCCC	>GGGCCC	0.9979808926582336
Mir296	6mer	DMPK	396	137	142	137	142	10025717	x	6mer	396	NA	0	Mir-296	>GGGCCC	>GGGCCC	0.9979808926582336
Mir296	6mer	GCHFR	346	353	358	353	358	3251719	x	6mer	346	NA	0	Mir-296	>GGGCCC	>GGGCCC	0.9979808926582336
Mir296	6mer	LYPLA2	519	593	598	593	598	25613208	x	6mer	519	NA	0	Mir-296	>GGGCCC	>GGGCCC	0.9979808926582336
Mir296	6mer	GPR62	333	571	576	571	576	2320258	x	6mer	333	NA	0	Mir-296	>GGGCCC	>GGGCCC	0.9979808926582336
Mir296	6mer	SART3	345	84	89	84	89	3043762	x	6mer	345	NA	0	Mir-296	>GGGCCC	>GGGCCC	0.9979808926582336
Mir296	6mer	DOC2A	333	23	28	23	28	2570113	x	6mer	333	NA	0	Mir-296	>GGGCCC	>GGGCCC	0.9979808926582336
Mir296	6mer	SLC25A25	345	224	229	224	229	3019520	x	6mer	345	NA	0	Mir-296	>GGGCCC	>GGGCCC	0.9979808926582336
Mir296	6mer	RGS11	333	743	748	743	748	2561129	x	6mer	333	NA	0	Mir-296	>GGGCCC	>GGGCCC	0.9979808926582336
Mir296	6mer	HK3	448	110	115	110	115	19538003	x	6mer	448	NA	0	Mir-296	>GGGCCC	>GGGCCC	0.9979808926582336
Mir296	6mer	NAXD	467	104	109	104	109	20570096	x	6mer	467	NA	0	Mir-296	>GGGCCC	>GGGCCC	0.9979808926582336
Mir296	6mer	TSPYL2	510	267	272	267	272	24311236	x	6mer	510	NA	0	Mir-296	>GGGCCC	>GGGCCC	0.9979808926582336
Mir296	6mer	MINK1	448	314	319	314	319	19773274	x	6mer	448	NA	0	Mir-296	>GGGCCC	>GGGCCC	0.9979808926582336
Mir296	6mer	DVL1	519	66	71	66	71	25731392	x	6mer	519	NA	0	Mir-296	>GGGCCC	>GGGCCC	0.9979808926582336
Mir296	6mer	EPHB4	333	118	123	118	123	2574624	x	6mer	333	NA	0	Mir-296	>GGGCCC	>GGGCCC	0.9979808926582336
Mir296	6mer	DNAAF1	362	36	41	36	41	6650212	x	6mer	362	NA	0	Mir-296	>GGGCCC	>GGGCCC	0.9979808926582336
Mir296	6mer	FAM177B	394	200	205	200	205	9689086	x	6mer	394	NA	0	Mir-296	>GGGCCC	>GGGCCC	0.9979808926582336
Mir296	6mer	STRA6	533	18	23	18	23	28457777	x	6mer	533	NA	0	Mir-296	>GGGCCC	>GGGCCC	0.9979808926582336
Mir296	6mer	MTFR1L	396	643	648	643	648	9745083	x	6mer	396	NA	0	Mir-296	>GGGCCC	>GGGCCC	0.9979808926582336
Mir296	6mer	RNASE4	550	761	766	761	766	30351688	x	6mer	550	NA	0	Mir-296	>GGGCCC	>GGGCCC	0.9979808926582336
Mir296	6mer	SRRM3	346	224	229	224	229	3523376	x	6mer	346	NA	0	Mir-296	>GGGCCC	>GGGCCC	0.9979808926582336
Mir296	6mer	TMX2	330	436	441	436	441	1721179	x	6mer	330	NA	0	Mir-296	>GGGCCC	>GGGCCC	0.9979808926582336
Mir296	6mer	STARD5	514	302	307	302	307	24680901	x	6mer	514	NA	0	Mir-296	>GGGCCC	>GGGCCC	0.9979808926582336
Mir296	6mer	CABIN1	425	98	103	98	103	14220328	x	6mer	425	NA	0	Mir-296	>GGGCCC	>GGGCCC	0.9979808926582336
Mir296	6mer	CYB5R1	366	73	78	73	78	7095585	x	6mer	366	NA	0	Mir-296	>GGGCCC	>GGGCCC	0.9979808926582336
Mir296	6mer	SDSL	468	128	133	128	133	20777573	x	6mer	468	NA	0	Mir-296	>GGGCCC	>GGGCCC	0.9979808926582336
Mir296	6mer	SGSM3	419	319	324	319	324	12952442	x	6mer	419	NA	0	Mir-296	>GGGCCC	>GGGCCC	0.9979808926582336
Mir296	6mer	AVEN	532	301	306	301	306	28059223	x	6mer	532	NA	0	Mir-296	>GGGCCC	>GGGCCC	0.9979808926582336
Mir296	6mer	C3H5ORF63	530	210	215	210	215	27249797	x	6mer	530	NA	0	Mir-296	>GGGCCC	>GGGCCC	0.9979808926582336
Mir296	6mer	INCA1	425	198	203	198	203	14271361	x	6mer	425	NA	0	Mir-296	>GGGCCC	>GGGCCC	0.9979808926582336
Mir296	6mer	NFKBIE	425	363	368	363	368	14065473	x	6mer	425	NA	0	Mir-296	>GGGCCC	>GGGCCC	0.9979808926582336
Mir296	6mer	PSD	420	51	56	51	56	13409494	x	6mer	420	NA	0	Mir-296	>GGGCCC	>GGGCCC	0.9979808926582336
Mir296	6mer	PODNL1	420	280	285	280	285	13186825	x	6mer	420	NA	0	Mir-296	>GGGCCC	>GGGCCC	0.9979808926582336
Mir296	6mer	KLC2	404	611	616	611	616	11025219	x	6mer	404	NA	0	Mir-296	>GGGCCC	>GGGCCC	0.9979808926582336
Mir296	6mer	OGFR	462	284	289	284	289	20152641	x	6mer	462	NA	0	Mir-296	>GGGCCC	>GGGCCC	0.9979808926582336
Mir296	6mer	SNCB	524	557	562	557	562	26434116	x	6mer	524	NA	0	Mir-296	>GGGCCC	>GGGCCC	0.9979808926582336
Mir296	6mer	MAP3K11	331	299	304	299	304	2074867	x	6mer	331	NA	0	Mir-296	>GGGCCC	>GGGCCC	0.9979808926582336
Mir296	6mer	KEAP1	330	332	337	332	337	1490452	x	6mer	330	NA	0	Mir-296	>GGGCCC	>GGGCCC	0.9979808926582336
Mir296	6mer	CDH15	531	108	113	108	113	27952172	x	6mer	531	NA	0	Mir-296	>GGGCCC	>GGGCCC	0.9979808926582336
Mir296	6mer	MAD2L2	522	289	294	289	294	25970204	x	6mer	522	NA	0	Mir-296	>GGGCCC	>GGGCCC	0.9979808926582336
Mir296	6mer	ATP1A3	322	261	266	261	266	296393	x	6mer	322	NA	0	Mir-296	>GGGCCC	>GGGCCC	0.9979808926582336
Mir296	6mer	FOXP3	447	731	736	731	736	19503919	x	6mer	447	NA	0	Mir-296	>GGGCCC	>GGGCCC	0.9979808926582336
Mir296	6mer	SLITRK1	394	105	110	105	110	9594985	x	6mer	394	NA	0	Mir-296	>GGGCCC	>GGGCCC	0.9979808926582336
Mir296	6mer	EI24	440	717	722	717	722	18130026	x	6mer	440	NA	0	Mir-296	>GGGCCC	>GGGCCC	0.9979808926582336
Mir296	6mer	REM2	417	150	155	150	155	12416223	x	6mer	417	NA	0	Mir-296	>GGGCCC	>GGGCCC	0.9979808926582336
Mir296	6mer	LYPLA2	404	340	345	340	345	11090458	x	6mer	404	NA	0	Mir-296	>GGGCCC	>GGGCCC	0.9979808926582336
Mir296	6mer	PTBP1	531	478	483	478	483	27644876	x	6mer	531	NA	0	Mir-296	>GGGCCC	>GGGCCC	0.9979808926582336
Mir296	6mer	RELL2	532	538	543	538	543	28023648	x	6mer	532	NA	0	Mir-296	>GGGCCC	>GGGCCC	0.9979808926582336
Mir296	6mer	ABCF2	420	257	262	257	262	13284175	x	6mer	420	NA	0	Mir-296	>GGGCCC	>GGGCCC	0.9979808926582336
Mir296	6mer	KLC2	331	216	221	216	221	2075667	x	6mer	331	NA	0	Mir-296	>GGGCCC	>GGGCCC	0.9979808926582336
Mir296	6mer	TBC1D10C	510	276	281	276	281	24162998	x	6mer	510	NA	0	Mir-296	>GGGCCC	>GGGCCC	0.9979808926582336
Mir296	6mer	CENPB	417	702	707	702	707	12478302	x	6mer	417	NA	0	Mir-296	>GGGCCC	>GGGCCC	0.9979808926582336
Mir296	6mer	PLA2G4B	447	44	49	44	49	19269092	x	6mer	447	NA	0	Mir-296	>GGGCCC	>GGGCCC	0.9979808926582336
Mir296	6mer	GJD3	510	877	882	877	882	23976476	x	6mer	510	NA	0	Mir-296	>GGGCCC	>GGGCCC	0.9979808926582336
Mir296	6mer	TMEM141	345	200	205	200	205	3016316	x	6mer	345	NA	0	Mir-296	>GGGCCC	>GGGCCC	0.9979808926582336
Mir296	6mer	PPP1R14B	550	186	191	186	191	30315944	x	6mer	550	NA	0	Mir-296	>GGGCCC	>GGGCCC	0.9979808926582336
Mir296	6mer	PLPP7	519	717	722	717	722	25673902	x	6mer	519	NA	0	Mir-296	>GGGCCC	>GGGCCC	0.9979808926582336
Mir296	6mer	IL12RB1	322	223	228	223	228	140788	x	6mer	322	NA	0	Mir-296	>GGGCCC	>GGGCCC	0.9979808926582336
Mir296	6mer	CCDC138	322	248	253	248	253	194674	x	6mer	322	NA	0	Mir-296	>GGGCCC	>GGGCCC	0.9979808926582336
Mir296	6mer	SDF4	396	77	82	77	82	9740323	x	6mer	396	NA	0	Mir-296	>GGGCCC	>GGGCCC	0.9979808926582336
Mir296	6mer	MYDGF	346	50	55	50	55	3297788	x	6mer	346	NA	0	Mir-296	>GGGCCC	>GGGCCC	0.9979808926582336
Mir296	6mer	PPARA	419	854	859	854	859	12954508	x	6mer	419	NA	0	Mir-296	>GGGCCC	>GGGCCC	0.9979808926582336
Mir296	6mer	NKAPD1	525	446	451	446	451	26943854	x	6mer	525	NA	0	Mir-296	>GGGCCC	>GGGCCC	0.9979808926582336
Mir296	6mer	CSPG4	330	730	735	730	735	1594818	x	6mer	330	NA	0	Mir-296	>GGGCCC	>GGGCCC	0.9979808926582336
Mir296	6mer	CSMD2	530	94	99	94	99	27229992	x	6mer	530	NA	0	Mir-296	>GGGCCC	>GGGCCC	0.9979808926582336
Mir296	6mer	MZB1	532	173	178	173	178	28022189	x	6mer	532	NA	0	Mir-296	>GGGCCC	>GGGCCC	0.9979808926582336
Mir296	6mer	SLC6A13	522	277	282	277	282	26095264	x	6mer	522	NA	0	Mir-296	>GGGCCC	>GGGCCC	0.9979808926582336
Mir296	6mer	GDI1	394	433	438	433	438	9709237	x	6mer	394	NA	0	Mir-296	>GGGCCC	>GGGCCC	0.9979808926582336
Mir296	6mer	ZNF821	462	230	235	230	235	19993385	x	6mer	462	NA	0	Mir-296	>GGGCCC	>GGGCCC	0.9979808926582336
Mir296	6mer	ANKS3	345	104	109	104	109	3157634	x	6mer	345	NA	0	Mir-296	>GGGCCC	>GGGCCC	0.9979808926582336
Mir296	6mer	CBS	442	319	324	319	324	18523301	x	6mer	442	NA	0	Mir-296	>GGGCCC	>GGGCCC	0.9979808926582336
Mir296	6mer	HS1BP3	462	858	863	858	863	20108236	x	6mer	462	NA	0	Mir-296	>GGGCCC	>GGGCCC	0.9979808926582336
Mir296	6mer	PSMD3	420	164	169	164	169	13466600	x	6mer	420	NA	0	Mir-296	>GGGCCC	>GGGCCC	0.9979808926582336
Mir296	6mer	SMIM38	440	299	304	299	304	18015131	x	6mer	440	NA	0	Mir-296	>GGGCCC	>GGGCCC	0.9979808926582336
Mir296	6mer	NR2F6	513	338	343	338	343	24443742	x	6mer	513	NA	0	Mir-296	>GGGCCC	>GGGCCC	0.9979808926582336
Mir296	6mer	XIRP1	474	448	453	448	453	21867912	x	6mer	474	NA	0	Mir-296	>GGGCCC	>GGGCCC	0.9979808926582336
Mir296	6mer	ILDR2	345	538	543	538	543	3082163	x	6mer	345	NA	0	Mir-296	>GGGCCC	>GGGCCC	0.9979808926582336
Mir296	6mer	SMARCA4	322	69	74	69	74	134966	x	6mer	322	NA	0	Mir-296	>GGGCCC	>GGGCCC	0.9979808926582336
Mir296	6mer	CSNK1G2	524	797	802	797	802	26419613	x	6mer	524	NA	0	Mir-296	>GGGCCC	>GGGCCC	0.9979808926582336
Mir296	6mer	RAX2	345	737	742	737	742	2742329	x	6mer	345	NA	0	Mir-296	>GGGCCC	>GGGCCC	0.9979808926582336
Mir296	6mer	TLN1	474	192	197	192	197	21805590	x	6mer	474	NA	0	Mir-296	>GGGCCC	>GGGCCC	0.9979808926582336
Mir296	6mer	PANX2	532	690	695	690	695	28197510	x	6mer	532	NA	0	Mir-296	>GGGCCC	>GGGCCC	0.9979808926582336
Mir296	6mer	BRPF1	533	487	492	487	492	28388497	x	6mer	533	NA	0	Mir-296	>GGGCCC	>GGGCCC	0.9979808926582336
Mir296	6mer	CYSRT1	467	33	38	33	38	20371326	x	6mer	467	NA	0	Mir-296	>GGGCCC	>GGGCCC	0.9979808926582336
Mir296	6mer	DUSP23	531	545	550	545	550	27606976	x	6mer	531	NA	0	Mir-296	>GGGCCC	>GGGCCC	0.9979808926582336
Mir296	6mer	EMG1	550	149	154	149	154	30121268	x	6mer	550	NA	0	Mir-296	>GGGCCC	>GGGCCC	0.9979808926582336
Mir296	6mer	SPEG	482	68	73	68	73	22131405	x	6mer	482	NA	0	Mir-296	>GGGCCC	>GGGCCC	0.9979808926582336
Mir296	6mer	RER1	346	276	281	276	281	3191637	x	6mer	346	NA	0	Mir-296	>GGGCCC	>GGGCCC	0.9979808926582336
Mir296	6mer	DACT2	530	29	34	29	34	27418492	x	6mer	530	NA	0	Mir-296	>GGGCCC	>GGGCCC	0.9979808926582336
Mir296	6mer	SLC25A23	362	971	976	971	976	6698093	x	6mer	362	NA	0	Mir-296	>GGGCCC	>GGGCCC	0.9979808926582336
Mir296	6mer	SSC4D	333	192	197	192	197	2573819	x	6mer	333	NA	0	Mir-296	>GGGCCC	>GGGCCC	0.9979808926582336
Mir296	6mer	ADAM11	447	82	87	82	87	19432944	x	6mer	447	NA	0	Mir-296	>GGGCCC	>GGGCCC	0.9979808926582336
Mir296	6mer	CGREF1	425	293	298	293	298	14201381	x	6mer	425	NA	0	Mir-296	>GGGCCC	>GGGCCC	0.9979808926582336
Mir296	6mer	TNFRSF18	522	286	291	286	291	25973388	x	6mer	522	NA	0	Mir-296	>GGGCCC	>GGGCCC	0.9979808926582336
Mir296	6mer	GPA33	519	208	213	208	213	25794066	x	6mer	519	NA	0	Mir-296	>GGGCCC	>GGGCCC	0.9979808926582336
Mir296	6mer	OXER1	550	111	116	111	116	30258198	x	6mer	550	NA	0	Mir-296	>GGGCCC	>GGGCCC	0.9979808926582336
Mir296	6mer	ELFN1	531	512	517	512	517	27875574	x	6mer	531	NA	0	Mir-296	>GGGCCC	>GGGCCC	0.9979808926582336
Mir296	6mer	PHOSPHO1	331	791	796	791	796	2272128	x	6mer	331	NA	0	Mir-296	>GGGCCC	>GGGCCC	0.9979808926582336
Mir296	6mer	TIGAR	514	579	584	579	584	24762147	x	6mer	514	NA	0	Mir-296	>GGGCCC	>GGGCCC	0.9979808926582336
Mir296	6mer	PIAS3	398	572	577	572	577	10064202	x	6mer	398	NA	0	Mir-296	>GGGCCC	>GGGCCC	0.9979808926582336
Mir296	6mer	EFNA4	396	62	67	62	67	9763114	x	6mer	396	NA	0	Mir-296	>GGGCCC	>GGGCCC	0.9979808926582336
Mir296	6mer	KIF19	398	92	97	92	97	10440553	x	6mer	398	NA	0	Mir-296	>GGGCCC	>GGGCCC	0.9979808926582336
Mir296	6mer	RABEP2	362	705	710	705	710	6643556	x	6mer	362	NA	0	Mir-296	>GGGCCC	>GGGCCC	0.9979808926582336
Mir296	6mer	PRRT1	519	233	238	233	238	25604550	x	6mer	519	NA	0	Mir-296	>GGGCCC	>GGGCCC	0.9979808926582336
Mir296	6mer	TMEM240	532	109	114	109	114	27970918	x	6mer	532	NA	0	Mir-296	>GGGCCC	>GGGCCC	0.9979808926582336
Mir296	6mer	PIK3R5	351	122	127	122	127	4797382	x	6mer	351	NA	0	Mir-296	>GGGCCC	>GGGCCC	0.9979808926582336
Mir296	6mer	TXN2	331	548	553	548	553	2097233	x	6mer	331	NA	0	Mir-296	>GGGCCC	>GGGCCC	0.9979808926582336
Mir296	6mer	FOXP3	345	750	755	750	755	3178802	x	6mer	345	NA	0	Mir-296	>GGGCCC	>GGGCCC	0.9979808926582336
Mir296	6mer	CENPB	482	697	702	697	702	22337418	x	6mer	482	NA	0	Mir-296	>GGGCCC	>GGGCCC	0.9979808926582336
Mir296	6mer	PATL2	440	112	117	112	117	18058561	x	6mer	440	NA	0	Mir-296	>GGGCCC	>GGGCCC	0.9979808926582336
Mir296	6mer	GHRHR	538	27	32	27	32	29637365	x	6mer	538	NA	0	Mir-296	>GGGCCC	>GGGCCC	0.9979808926582336
Mir296	6mer	SLC25A1	345	529	534	529	534	3039091	x	6mer	345	NA	0	Mir-296	>GGGCCC	>GGGCCC	0.9979808926582336
Mir296	6mer	MYLK2	398	266	271	266	271	10345545	x	6mer	398	NA	0	Mir-296	>GGGCCC	>GGGCCC	0.9979808926582336
Mir296	6mer	NFKBIE	531	363	368	363	368	27774094	x	6mer	531	NA	0	Mir-296	>GGGCCC	>GGGCCC	0.9979808926582336
Mir296	6mer	THAP8	530	103	108	103	108	27522079	x	6mer	530	NA	0	Mir-296	>GGGCCC	>GGGCCC	0.9979808926582336
Mir296	6mer	LAMP1	322	469	474	469	474	216477	x	6mer	322	NA	0	Mir-296	>GGGCCC	>GGGCCC	0.9979808926582336
Mir296	6mer	RTN2	532	52	57	52	57	28330171	x	6mer	532	NA	0	Mir-296	>GGGCCC	>GGGCCC	0.9979808926582336
Mir296	6mer	GARIN5A	398	349	354	349	354	10394242	x	6mer	398	NA	0	Mir-296	>GGGCCC	>GGGCCC	0.9979808926582336
Mir296	6mer	ENTPD2	533	225	230	225	230	28703938	x	6mer	533	NA	0	Mir-296	>GGGCCC	>GGGCCC	0.9979808926582336
Mir296	6mer	TMEM82	530	34	39	34	39	27236669	x	6mer	530	NA	0	Mir-296	>GGGCCC	>GGGCCC	0.9979808926582336
Mir296	6mer	HOXB9	346	250	255	250	255	3598445	x	6mer	346	NA	0	Mir-296	>GGGCCC	>GGGCCC	0.9979808926582336
Mir296	6mer	GPANK1	331	45	50	45	50	2133801	x	6mer	331	NA	0	Mir-296	>GGGCCC	>GGGCCC	0.9979808926582336
Mir296	6mer	SLC4A1	417	833	838	833	838	12615473	x	6mer	417	NA	0	Mir-296	>GGGCCC	>GGGCCC	0.9979808926582336
Mir296	6mer	MFNG	525	535	540	535	540	27087044	x	6mer	525	NA	0	Mir-296	>GGGCCC	>GGGCCC	0.9979808926582336
Mir296	6mer	FAM171A2	462	513	518	513	518	20130191	x	6mer	462	NA	0	Mir-296	>GGGCCC	>GGGCCC	0.9979808926582336
Mir296	6mer	ATG4D	524	175	180	175	180	26424634	x	6mer	524	NA	0	Mir-296	>GGGCCC	>GGGCCC	0.9979808926582336
Mir296	6mer	MRGPRF	345	71	76	71	76	2967477	x	6mer	345	NA	0	Mir-296	>GGGCCC	>GGGCCC	0.9979808926582336
Mir296	6mer	ANXA5	510	228	233	228	233	24145393	x	6mer	510	NA	0	Mir-296	>GGGCCC	>GGGCCC	0.9979808926582336
Mir296	6mer	SLC25A47	533	43	48	43	48	28575628	x	6mer	533	NA	0	Mir-296	>GGGCCC	>GGGCCC	0.9979808926582336
Mir296	6mer	MAPK8IP2	448	632	637	632	637	19687485	x	6mer	448	NA	0	Mir-296	>GGGCCC	>GGGCCC	0.9979808926582336
Mir296	6mer	TXNRD3	530	68	73	68	73	27374224	x	6mer	530	NA	0	Mir-296	>GGGCCC	>GGGCCC	0.9979808926582336
Mir296	6mer	C10H16ORF71	333	66	71	66	71	2566126	x	6mer	333	NA	0	Mir-296	>GGGCCC	>GGGCCC	0.9979808926582336
Mir296	6mer	NDOR1	485	142	147	142	147	22856207	x	6mer	485	NA	0	Mir-296	>GGGCCC	>GGGCCC	0.9979808926582336
Mir296	6mer	YBEY	447	122	127	122	127	19164311	x	6mer	447	NA	0	Mir-296	>GGGCCC	>GGGCCC	0.9979808926582336
Mir296	6mer	INTS15	462	414	419	414	419	20222109	x	6mer	462	NA	0	Mir-296	>GGGCCC	>GGGCCC	0.9979808926582336
Mir296	6mer	HES5	333	426	431	426	431	2387545	x	6mer	333	NA	0	Mir-296	>GGGCCC	>GGGCCC	0.9979808926582336
Mir296	6mer	ACADS	345	563	568	563	568	3043930	x	6mer	345	NA	0	Mir-296	>GGGCCC	>GGGCCC	0.9979808926582336
Mir296	6mer	GPD1	417	430	435	430	435	12446115	x	6mer	417	NA	0	Mir-296	>GGGCCC	>GGGCCC	0.9979808926582336
Mir296	6mer	HDAC3	417	252	257	252	257	12230216	x	6mer	417	NA	0	Mir-296	>GGGCCC	>GGGCCC	0.9979808926582336
Mir296	6mer	ZNF34	462	519	524	519	524	20176980	x	6mer	462	NA	0	Mir-296	>GGGCCC	>GGGCCC	0.9979808926582336
Mir296	6mer	DDR1	514	308	313	308	313	25078130	x	6mer	514	NA	0	Mir-296	>GGGCCC	>GGGCCC	0.9979808926582336
Mir296	6mer	SBNO2	510	401	406	401	406	24264476	x	6mer	510	NA	0	Mir-296	>GGGCCC	>GGGCCC	0.9979808926582336
Mir296	6mer	CEBPE	448	20	25	20	25	19549593	x	6mer	448	NA	0	Mir-296	>GGGCCC	>GGGCCC	0.9979808926582336
Mir296	6mer	PTDSS2	524	329	334	329	334	26514973	x	6mer	524	NA	0	Mir-296	>GGGCCC	>GGGCCC	0.9979808926582336
Mir296	6mer	ARHGAP44	467	417	422	417	422	20441697	x	6mer	467	NA	0	Mir-296	>GGGCCC	>GGGCCC	0.9979808926582336
Mir296	6mer	DHX34	394	72	77	72	77	9557762	x	6mer	394	NA	0	Mir-296	>GGGCCC	>GGGCCC	0.9979808926582336
Mir296	6mer	ZNF513	531	225	230	225	230	27824725	x	6mer	531	NA	0	Mir-296	>GGGCCC	>GGGCCC	0.9979808926582336
Mir296	6mer	TLCD3B	522	823	828	823	828	26321353	x	6mer	522	NA	0	Mir-296	>GGGCCC	>GGGCCC	0.9979808926582336
Mir296	6mer	CHPF2	530	94	99	94	99	27336878	x	6mer	530	NA	0	Mir-296	>GGGCCC	>GGGCCC	0.9979808926582336
Mir296	6mer	NSD1	548	199	204	199	204	29895182	x	6mer	548	NA	0	Mir-296	>GGGCCC	>GGGCCC	0.9979808926582336
Mir296	6mer	CD74	538	395	400	395	400	29538777	x	6mer	538	NA	0	Mir-296	>GGGCCC	>GGGCCC	0.9979808926582336
Mir296	6mer	ACSBG2	531	360	365	360	365	27648172	x	6mer	531	NA	0	Mir-296	>GGGCCC	>GGGCCC	0.9979808926582336
Mir296	6mer	TBC1D25	447	118	123	118	123	19502813	x	6mer	447	NA	0	Mir-296	>GGGCCC	>GGGCCC	0.9979808926582336
Mir296	6mer	GPR35	331	132	137	132	137	2040983	x	6mer	331	NA	0	Mir-296	>GGGCCC	>GGGCCC	0.9979808926582336
Mir296	6mer	CCDC93	533	29	34	29	34	28481883	x	6mer	533	NA	0	Mir-296	>GGGCCC	>GGGCCC	0.9979808926582336
Mir296	6mer	TMEM252	533	196	201	196	201	28536741	x	6mer	533	NA	0	Mir-296	>GGGCCC	>GGGCCC	0.9979808926582336
Mir296	6mer	PIF1	366	730	735	730	735	6978994	x	6mer	366	NA	0	Mir-296	>GGGCCC	>GGGCCC	0.9979808926582336
Mir296	6mer	SLC16A11	398	616	621	616	621	10418416	x	6mer	398	NA	0	Mir-296	>GGGCCC	>GGGCCC	0.9979808926582336
Mir296	6mer	PDCD1	440	353	358	353	358	18002307	x	6mer	440	NA	0	Mir-296	>GGGCCC	>GGGCCC	0.9979808926582336
Mir296	6mer	SPRR4	345	229	234	229	234	2972854	x	6mer	345	NA	0	Mir-296	>GGGCCC	>GGGCCC	0.9979808926582336
Mir296	6mer	HOOK2	398	214	219	214	219	10173965	x	6mer	398	NA	0	Mir-296	>GGGCCC	>GGGCCC	0.9979808926582336
Mir296	6mer	SLC66A1	482	508	513	508	513	22140122	x	6mer	482	NA	0	Mir-296	>GGGCCC	>GGGCCC	0.9979808926582336
Mir296	6mer	PLAC9	467	437	442	437	442	20635690	x	6mer	467	NA	0	Mir-296	>GGGCCC	>GGGCCC	0.9979808926582336
Mir296	6mer	PPP1R14B	351	39	44	39	44	4598049	x	6mer	351	NA	0	Mir-296	>GGGCCC	>GGGCCC	0.9979808926582336
Mir296	6mer	OSR1	351	528	533	528	533	4706255	x	6mer	351	NA	0	Mir-296	>GGGCCC	>GGGCCC	0.9979808926582336
Mir296	6mer	ASB2	482	466	471	466	471	22419318	x	6mer	482	NA	0	Mir-296	>GGGCCC	>GGGCCC	0.9979808926582336
Mir296	6mer	KIR3DL3	462	182	187	182	187	20012789	x	6mer	462	NA	0	Mir-296	>GGGCCC	>GGGCCC	0.9979808926582336
Mir296	6mer	CSF3R	330	309	314	309	314	1656455	x	6mer	330	NA	0	Mir-296	>GGGCCC	>GGGCCC	0.9979808926582336
Mir296	6mer	LRFN4	447	65	70	65	70	19120587	x	6mer	447	NA	0	Mir-296	>GGGCCC	>GGGCCC	0.9979808926582336
Mir296	6mer	SMAD6	440	227	232	227	232	18113761	x	6mer	440	NA	0	Mir-296	>GGGCCC	>GGGCCC	0.9979808926582336
Mir296	6mer	BRD1	510	135	140	135	140	24038671	x	6mer	510	NA	0	Mir-296	>GGGCCC	>GGGCCC	0.9979808926582336
Mir296	6mer	IGHMBP2	398	24	29	24	29	10219168	x	6mer	398	NA	0	Mir-296	>GGGCCC	>GGGCCC	0.9979808926582336
Mir296	6mer	ABTB2	510	44	49	44	49	24173204	x	6mer	510	NA	0	Mir-296	>GGGCCC	>GGGCCC	0.9979808926582336
Mir296	6mer	LRRC51	532	252	257	252	257	28165131	x	6mer	532	NA	0	Mir-296	>GGGCCC	>GGGCCC	0.9979808926582336
Mir296	6mer	PURG	462	866	871	866	871	20192612	x	6mer	462	NA	0	Mir-296	>GGGCCC	>GGGCCC	0.9979808926582336
Mir296	6mer	TMED4	396	162	167	162	167	9885926	x	6mer	396	NA	0	Mir-296	>GGGCCC	>GGGCCC	0.9979808926582336
Mir296	6mer	MAPK8IP1	425	29	34	29	34	14129663	x	6mer	425	NA	0	Mir-296	>GGGCCC	>GGGCCC	0.9979808926582336
Mir296	6mer	RHBDF2	351	206	211	206	211	4822333	x	6mer	351	NA	0	Mir-296	>GGGCCC	>GGGCCC	0.9979808926582336
Mir296	6mer	PRKACA	333	154	159	154	159	2313183	x	6mer	333	NA	0	Mir-296	>GGGCCC	>GGGCCC	0.9979808926582336
Mir296	6mer	DPM2	419	94	99	94	99	12871496	x	6mer	419	NA	0	Mir-296	>GGGCCC	>GGGCCC	0.9979808926582336
Mir296	6mer	HNF1A	550	936	941	936	941	30416528	x	6mer	550	NA	0	Mir-296	>GGGCCC	>GGGCCC	0.9979808926582336
Mir296	6mer	ENTPD6	462	294	299	294	299	20163501	x	6mer	462	NA	0	Mir-296	>GGGCCC	>GGGCCC	0.9979808926582336
Mir296	6mer	SOD3	442	589	594	589	594	18333701	x	6mer	442	NA	0	Mir-296	>GGGCCC	>GGGCCC	0.9979808926582336
Mir296	6mer	SMIM40	366	427	432	427	432	7204752	x	6mer	366	NA	0	Mir-296	>GGGCCC	>GGGCCC	0.9979808926582336
Mir296	6mer	UBAC1	346	432	437	432	437	3353626	x	6mer	346	NA	0	Mir-296	>GGGCCC	>GGGCCC	0.9979808926582336
Mir296	6mer	SNAI1	346	146	151	146	151	3500642	x	6mer	346	NA	0	Mir-296	>GGGCCC	>GGGCCC	0.9979808926582336
Mir296	6mer	CFAP126	468	152	157	152	157	20781396	x	6mer	468	NA	0	Mir-296	>GGGCCC	>GGGCCC	0.9979808926582336
Mir296	6mer	ARHGEF19	538	400	405	400	405	29494706	x	6mer	538	NA	0	Mir-296	>GGGCCC	>GGGCCC	0.9979808926582336
Mir296	6mer	PLCD1	322	208	213	208	213	371815	x	6mer	322	NA	0	Mir-296	>GGGCCC	>GGGCCC	0.9979808926582336
Mir296	6mer	PRMT1	398	192	197	192	197	10394924	x	6mer	398	NA	0	Mir-296	>GGGCCC	>GGGCCC	0.9979808926582336
Mir296	6mer	AP2S1	346	167	172	167	172	3565589	x	6mer	346	NA	0	Mir-296	>GGGCCC	>GGGCCC	0.9979808926582336
Mir296	6mer	PVRIG	362	282	287	282	287	6633918	x	6mer	362	NA	0	Mir-296	>GGGCCC	>GGGCCC	0.9979808926582336
Mir296	6mer	JDP2	519	298	303	298	303	25693486	x	6mer	519	NA	0	Mir-296	>GGGCCC	>GGGCCC	0.9979808926582336
Mir296	6mer	AMT	330	249	254	249	254	1498037	x	6mer	330	NA	0	Mir-296	>GGGCCC	>GGGCCC	0.9979808926582336
Mir296	6mer	ACIN1	419	446	451	446	451	12705091	x	6mer	419	NA	0	Mir-296	>GGGCCC	>GGGCCC	0.9979808926582336
Mir296	6mer	CEBPE	366	144	149	144	149	7132569	x	6mer	366	NA	0	Mir-296	>GGGCCC	>GGGCCC	0.9979808926582336
Mir296	6mer	LZTS2	468	639	644	639	644	21034163	x	6mer	468	NA	0	Mir-296	>GGGCCC	>GGGCCC	0.9979808926582336
Mir296	6mer	MSX1	538	642	647	642	647	29572186	x	6mer	538	NA	0	Mir-296	>GGGCCC	>GGGCCC	0.9979808926582336
Mir296	6mer	MCRIP1	510	703	708	703	708	23965527	x	6mer	510	NA	0	Mir-296	>GGGCCC	>GGGCCC	0.9979808926582336
Mir296	6mer	RRBP1	442	406	411	406	411	18551917	x	6mer	442	NA	0	Mir-296	>GGGCCC	>GGGCCC	0.9979808926582336
Mir296	6mer	GPR62	366	196	201	196	201	6986104	x	6mer	366	NA	0	Mir-296	>GGGCCC	>GGGCCC	0.9979808926582336
Mir296	6mer	CLEC2L	513	535	540	535	540	24384366	x	6mer	513	NA	0	Mir-296	>GGGCCC	>GGGCCC	0.9979808926582336
Mir296	6mer	CDX1	548	684	689	684	689	29892410	x	6mer	548	NA	0	Mir-296	>GGGCCC	>GGGCCC	0.9979808926582336
Mir296	6mer	ACP5	425	32	37	32	37	14024991	x	6mer	425	NA	0	Mir-296	>GGGCCC	>GGGCCC	0.9979808926582336
Mir296	6mer	CC2D1A	404	418	423	418	423	11160616	x	6mer	404	NA	0	Mir-296	>GGGCCC	>GGGCCC	0.9979808926582336
Mir296	6mer	VAMP8	447	199	204	199	204	19330910	x	6mer	447	NA	0	Mir-296	>GGGCCC	>GGGCCC	0.9979808926582336
Mir296	6mer	CHST4	351	558	563	558	563	4772920	x	6mer	351	NA	0	Mir-296	>GGGCCC	>GGGCCC	0.9979808926582336
Mir296	6mer	VPS4A	346	563	568	563	568	3579749	x	6mer	346	NA	0	Mir-296	>GGGCCC	>GGGCCC	0.9979808926582336
Mir296	6mer	LBX2	425	81	86	81	86	14207897	x	6mer	425	NA	0	Mir-296	>GGGCCC	>GGGCCC	0.9979808926582336
Mir296	6mer	PLXNB1	331	150	155	150	155	2124338	x	6mer	331	NA	0	Mir-296	>GGGCCC	>GGGCCC	0.9979808926582336
Mir296	6mer	SLC7A6OS	522	181	186	181	186	26272008	x	6mer	522	NA	0	Mir-296	>GGGCCC	>GGGCCC	0.9979808926582336
Mir296	6mer	SEBOX	474	493	498	493	498	22001266	x	6mer	474	NA	0	Mir-296	>GGGCCC	>GGGCCC	0.9979808926582336
Mir296	6mer	CC2D1A	420	332	337	332	337	13186767	x	6mer	420	NA	0	Mir-296	>GGGCCC	>GGGCCC	0.9979808926582336
Mir296	6mer	CHST8	417	450	455	450	455	12648468	x	6mer	417	NA	0	Mir-296	>GGGCCC	>GGGCCC	0.9979808926582336
Mir296	6mer	GPX3	532	519	524	519	524	28025213	x	6mer	532	NA	0	Mir-296	>GGGCCC	>GGGCCC	0.9979808926582336
Mir296	6mer	FBXW5	530	253	258	253	258	27315933	x	6mer	530	NA	0	Mir-296	>GGGCCC	>GGGCCC	0.9979808926582336
Mir296	6mer	KIAA1211L	322	449	454	449	454	188895	x	6mer	322	NA	0	Mir-296	>GGGCCC	>GGGCCC	0.9979808926582336
Mir296	6mer	DVL1	532	515	520	515	520	27970643	x	6mer	532	NA	0	Mir-296	>GGGCCC	>GGGCCC	0.9979808926582336
Mir296	6mer	RNPEPL1	519	66	71	66	71	25821633	x	6mer	519	NA	0	Mir-296	>GGGCCC	>GGGCCC	0.9979808926582336
Mir296	6mer	PEBP1	485	554	559	554	559	22590026	x	6mer	485	NA	0	Mir-296	>GGGCCC	>GGGCCC	0.9979808926582336
Mir296	6mer	MORN1	447	74	79	74	79	19339512	x	6mer	447	NA	0	Mir-296	>GGGCCC	>GGGCCC	0.9979808926582336
Mir296	6mer	PIN1	448	350	355	350	355	19845007	x	6mer	448	NA	0	Mir-296	>GGGCCC	>GGGCCC	0.9979808926582336
Mir296	6mer	CNN2	522	122	127	122	127	26292447	x	6mer	522	NA	0	Mir-296	>GGGCCC	>GGGCCC	0.9979808926582336
Mir296	6mer	TCF21	322	45	50	45	50	163735	x	6mer	322	NA	0	Mir-296	>GGGCCC	>GGGCCC	0.9979808926582336
Mir296	6mer	RAD54L	462	121	126	121	126	20083270	x	6mer	462	NA	0	Mir-296	>GGGCCC	>GGGCCC	0.9979808926582336
Mir296	6mer	SLC2A4	515	42	47	42	47	25397333	x	6mer	515	NA	0	Mir-296	>GGGCCC	>GGGCCC	0.9979808926582336
Mir296	6mer	SLC35D2	533	159	164	159	164	28620628	x	6mer	533	NA	0	Mir-296	>GGGCCC	>GGGCCC	0.9979808926582336
Mir296	6mer	RAPGEF3	514	500	505	500	505	24988596	x	6mer	514	NA	0	Mir-296	>GGGCCC	>GGGCCC	0.9979808926582336
Mir296	6mer	TMEM175	322	768	773	768	773	115902	x	6mer	322	NA	0	Mir-296	>GGGCCC	>GGGCCC	0.9979808926582336
Mir296	6mer	FAM171A2	417	48	53	48	53	12615190	x	6mer	417	NA	0	Mir-296	>GGGCCC	>GGGCCC	0.9979808926582336
Mir296	6mer	NT5M	333	595	600	595	600	2673288	x	6mer	333	NA	0	Mir-296	>GGGCCC	>GGGCCC	0.9979808926582336
Mir296	6mer	HOOK2	522	495	500	495	500	26299670	x	6mer	522	NA	0	Mir-296	>GGGCCC	>GGGCCC	0.9979808926582336
Mir296	6mer	PABPN1L	346	120	125	120	125	3583556	x	6mer	346	NA	0	Mir-296	>GGGCCC	>GGGCCC	0.9979808926582336
Mir296	6mer	TTC31	346	113	118	113	118	3473371	x	6mer	346	NA	0	Mir-296	>GGGCCC	>GGGCCC	0.9979808926582336
Mir296	6mer	TMUB2	330	824	829	824	829	1796556	x	6mer	330	NA	0	Mir-296	>GGGCCC	>GGGCCC	0.9979808926582336
Mir296	6mer	DBH	530	745	750	745	750	27317558	x	6mer	530	NA	0	Mir-296	>GGGCCC	>GGGCCC	0.9979808926582336
Mir296	6mer	FAM117A	532	628	633	628	633	28351134	x	6mer	532	NA	0	Mir-296	>GGGCCC	>GGGCCC	0.9979808926582336
Mir296	6mer	SHF	513	287	292	287	292	24461014	x	6mer	513	NA	0	Mir-296	>GGGCCC	>GGGCCC	0.9979808926582336
Mir296	6mer	SNAPC5	515	86	91	86	91	25266993	x	6mer	515	NA	0	Mir-296	>GGGCCC	>GGGCCC	0.9979808926582336
Mir296	6mer	ADAM32	519	173	178	173	178	25913995	x	6mer	519	NA	0	Mir-296	>GGGCCC	>GGGCCC	0.9979808926582336
Mir296	6mer	ENHO	524	351	356	351	356	26484923	x	6mer	524	NA	0	Mir-296	>GGGCCC	>GGGCCC	0.9979808926582336
Mir296	6mer	ZNF513	467	120	125	120	125	20452633	x	6mer	467	NA	0	Mir-296	>GGGCCC	>GGGCCC	0.9979808926582336
Mir296	6mer	HECTD3	366	91	96	91	96	6889134	x	6mer	366	NA	0	Mir-296	>GGGCCC	>GGGCCC	0.9979808926582336
Mir296	6mer	PITPNM1	394	258	263	258	263	9504151	x	6mer	394	NA	0	Mir-296	>GGGCCC	>GGGCCC	0.9979808926582336
Mir296	6mer	NEDD8	482	171	176	171	176	22247141	x	6mer	482	NA	0	Mir-296	>GGGCCC	>GGGCCC	0.9979808926582336
Mir296	6mer	AKNA	351	269	274	269	274	4554704	x	6mer	351	NA	0	Mir-296	>GGGCCC	>GGGCCC	0.9979808926582336
Mir296	6mer	ANKRD13B	515	343	348	343	348	25280410	x	6mer	515	NA	0	Mir-296	>GGGCCC	>GGGCCC	0.9979808926582336
Mir296	6mer	P2RY13	351	850	855	850	855	4512705	x	6mer	351	NA	0	Mir-296	>GGGCCC	>GGGCCC	0.9979808926582336
Mir296	6mer	TMEM266	447	57	62	57	62	19261584	x	6mer	447	NA	0	Mir-296	>GGGCCC	>GGGCCC	0.9979808926582336
Mir296	6mer	DMPK	522	605	610	605	610	26284815	x	6mer	522	NA	0	Mir-296	>GGGCCC	>GGGCCC	0.9979808926582336
Mir296	6mer	DHX37	331	158	163	158	163	2176678	x	6mer	331	NA	0	Mir-296	>GGGCCC	>GGGCCC	0.9979808926582336
Mir296	6mer	MCM3	550	535	540	535	540	30485853	x	6mer	550	NA	0	Mir-296	>GGGCCC	>GGGCCC	0.9979808926582336
Mir296	6mer	SP2	531	56	61	56	61	27915032	x	6mer	531	NA	0	Mir-296	>GGGCCC	>GGGCCC	0.9979808926582336
Mir296	6mer	ALDH3B1	448	174	179	174	179	19646593	x	6mer	448	NA	0	Mir-296	>GGGCCC	>GGGCCC	0.9979808926582336
Mir296	6mer	CATSPERZ	417	43	48	43	48	12511099	x	6mer	417	NA	0	Mir-296	>GGGCCC	>GGGCCC	0.9979808926582336
Mir296	6mer	FEZ2	417	350	355	350	355	12464797	x	6mer	417	NA	0	Mir-296	>GGGCCC	>GGGCCC	0.9979808926582336
Mir296	6mer	NGB	514	101	106	101	106	24965919	x	6mer	514	NA	0	Mir-296	>GGGCCC	>GGGCCC	0.9979808926582336
Mir296	6mer	GIPC1	420	528	533	528	533	13187347	x	6mer	420	NA	0	Mir-296	>GGGCCC	>GGGCCC	0.9979808926582336
Mir296	6mer	DIABLO	550	571	576	571	576	30419483	x	6mer	550	NA	0	Mir-296	>GGGCCC	>GGGCCC	0.9979808926582336
Mir296	6mer	ZFYVE1	515	69	74	69	74	25089325	x	6mer	515	NA	0	Mir-296	>GGGCCC	>GGGCCC	0.9979808926582336
Mir296	6mer	PRSS57	474	70	75	70	75	21752008	x	6mer	474	NA	0	Mir-296	>GGGCCC	>GGGCCC	0.9979808926582336
Mir296	6mer	PACS2	467	503	508	503	508	20495211	x	6mer	467	NA	0	Mir-296	>GGGCCC	>GGGCCC	0.9979808926582336
Mir296	6mer	BBC3	510	359	364	359	364	24257091	x	6mer	510	NA	0	Mir-296	>GGGCCC	>GGGCCC	0.9979808926582336
Mir296	6mer	AKT1	346	547	552	547	552	3266528	x	6mer	346	NA	0	Mir-296	>GGGCCC	>GGGCCC	0.9979808926582336
Mir296	6mer	KCNK4	417	237	242	237	242	12511079	x	6mer	417	NA	0	Mir-296	>GGGCCC	>GGGCCC	0.9979808926582336
Mir296	6mer	RHBDF2	330	817	822	817	822	1801745	x	6mer	330	NA	0	Mir-296	>GGGCCC	>GGGCCC	0.9979808926582336
Mir296	6mer	ARVCF	447	182	187	182	187	19373629	x	6mer	447	NA	0	Mir-296	>GGGCCC	>GGGCCC	0.9979808926582336
Mir296	6mer	PIP5K1C	351	556	561	556	561	4508796	x	6mer	351	NA	0	Mir-296	>GGGCCC	>GGGCCC	0.9979808926582336
Mir296	6mer	CFAP410	394	73	78	73	78	9397175	x	6mer	394	NA	0	Mir-296	>GGGCCC	>GGGCCC	0.9979808926582336
Mir296	6mer	FOXD3	532	25	30	25	30	27989299	x	6mer	532	NA	0	Mir-296	>GGGCCC	>GGGCCC	0.9979808926582336
Mir296	6mer	RECQL5	447	515	520	515	520	19428509	x	6mer	447	NA	0	Mir-296	>GGGCCC	>GGGCCC	0.9979808926582336
Mir296	6mer	FAM181B	398	384	389	384	389	10224972	x	6mer	398	NA	0	Mir-296	>GGGCCC	>GGGCCC	0.9979808926582336
Mir296	6mer	MINK1	532	351	356	351	356	28342522	x	6mer	532	NA	0	Mir-296	>GGGCCC	>GGGCCC	0.9979808926582336
Mir296	6mer	DYSF	531	215	220	215	220	27819456	x	6mer	531	NA	0	Mir-296	>GGGCCC	>GGGCCC	0.9979808926582336
Mir296	6mer	CIITA	330	671	676	671	676	1834390	x	6mer	330	NA	0	Mir-296	>GGGCCC	>GGGCCC	0.9979808926582336
Mir296	6mer	RPS6KA1	351	708	713	708	713	4436877	x	6mer	351	NA	0	Mir-296	>GGGCCC	>GGGCCC	0.9979808926582336
Mir296	6mer	MEGF6	398	100	105	100	105	10095149	x	6mer	398	NA	0	Mir-296	>GGGCCC	>GGGCCC	0.9979808926582336
Mir296	6mer	SYNGR2	522	153	158	153	158	26264308	x	6mer	522	NA	0	Mir-296	>GGGCCC	>GGGCCC	0.9979808926582336
Mir296	6mer	DMRT3	524	252	257	252	257	26487354	x	6mer	524	NA	0	Mir-296	>GGGCCC	>GGGCCC	0.9979808926582336
Mir296	6mer	TUBGCP3	510	67	72	67	72	24040646	x	6mer	510	NA	0	Mir-296	>GGGCCC	>GGGCCC	0.9979808926582336
Mir296	6mer	CITED4	345	439	444	439	444	2986378	x	6mer	345	NA	0	Mir-296	>GGGCCC	>GGGCCC	0.9979808926582336
Mir296	6mer	ANGPTL8	331	113	118	113	118	1962887	x	6mer	331	NA	0	Mir-296	>GGGCCC	>GGGCCC	0.9979808926582336
Mir296	6mer	RALGDS	394	94	99	94	99	9529370	x	6mer	394	NA	0	Mir-296	>GGGCCC	>GGGCCC	0.9979808926582336
Mir296	6mer	DCTPP1	345	415	420	415	420	3152134	x	6mer	345	NA	0	Mir-296	>GGGCCC	>GGGCCC	0.9979808926582336
Mir296	6mer	APOBR	519	668	673	668	673	25661272	x	6mer	519	NA	0	Mir-296	>GGGCCC	>GGGCCC	0.9979808926582336
Mir296	6mer	ZNF787	462	71	76	71	76	20014406	x	6mer	462	NA	0	Mir-296	>GGGCCC	>GGGCCC	0.9979808926582336
Mir296	6mer	TMED1	524	433	438	433	438	26425086	x	6mer	524	NA	0	Mir-296	>GGGCCC	>GGGCCC	0.9979808926582336
Mir296	6mer	DOLPP1	510	206	211	206	211	24218760	x	6mer	510	NA	0	Mir-296	>GGGCCC	>GGGCCC	0.9979808926582336
Mir296	6mer	DRC3	482	387	392	387	392	22302771	x	6mer	482	NA	0	Mir-296	>GGGCCC	>GGGCCC	0.9979808926582336
Mir296	6mer	TRPC4AP	530	24	29	24	29	27460143	x	6mer	530	NA	0	Mir-296	>GGGCCC	>GGGCCC	0.9979808926582336
Mir296	6mer	MRPS2	482	301	306	301	306	22142746	x	6mer	482	NA	0	Mir-296	>GGGCCC	>GGGCCC	0.9979808926582336
Mir296	6mer	ZBTB16	420	237	242	237	242	13261027	x	6mer	420	NA	0	Mir-296	>GGGCCC	>GGGCCC	0.9979808926582336
Mir296	6mer	UHRF1	515	19	24	19	24	25449492	x	6mer	515	NA	0	Mir-296	>GGGCCC	>GGGCCC	0.9979808926582336
Mir296	6mer	LIMK1	485	419	424	419	424	22948302	x	6mer	485	NA	0	Mir-296	>GGGCCC	>GGGCCC	0.9979808926582336
Mir296	6mer	ARC	532	373	378	373	378	28300123	x	6mer	532	NA	0	Mir-296	>GGGCCC	>GGGCCC	0.9979808926582336
Mir296	6mer	TLE5	442	353	358	353	358	18595273	x	6mer	442	NA	0	Mir-296	>GGGCCC	>GGGCCC	0.9979808926582336
Mir296	6mer	NLRP6	515	275	280	275	280	25149301	x	6mer	515	NA	0	Mir-296	>GGGCCC	>GGGCCC	0.9979808926582336
Mir296	6mer	MINK1	550	342	347	342	347	30469543	x	6mer	550	NA	0	Mir-296	>GGGCCC	>GGGCCC	0.9979808926582336
Mir296	6mer	RCN3	532	67	72	67	72	28333172	x	6mer	532	NA	0	Mir-296	>GGGCCC	>GGGCCC	0.9979808926582336
Mir296	6mer	ST14	482	78	83	78	83	22454472	x	6mer	482	NA	0	Mir-296	>GGGCCC	>GGGCCC	0.9979808926582336
Mir296	6mer	AAMP	530	174	179	174	179	27304977	x	6mer	530	NA	0	Mir-296	>GGGCCC	>GGGCCC	0.9979808926582336
Mir296	6mer	SLC2A4RG	394	97	102	97	102	9693466	x	6mer	394	NA	0	Mir-296	>GGGCCC	>GGGCCC	0.9979808926582336
Mir296	6mer	CD7	417	269	274	269	274	12606335	x	6mer	417	NA	0	Mir-296	>GGGCCC	>GGGCCC	0.9979808926582336
Mir296	6mer	CCM2L	467	43	48	43	48	20590821	x	6mer	467	NA	0	Mir-296	>GGGCCC	>GGGCCC	0.9979808926582336
Mir296	6mer	SEMA6C	524	334	339	334	339	26358330	x	6mer	524	NA	0	Mir-296	>GGGCCC	>GGGCCC	0.9979808926582336
Mir296	6mer	SLC7A4	533	29	34	29	34	28435831	x	6mer	533	NA	0	Mir-296	>GGGCCC	>GGGCCC	0.9979808926582336
Mir296	6mer	POMGNT1	442	125	130	125	130	18260097	x	6mer	442	NA	0	Mir-296	>GGGCCC	>GGGCCC	0.9979808926582336
Mir296	6mer	SEMA6B	404	509	514	509	514	11157204	x	6mer	404	NA	0	Mir-296	>GGGCCC	>GGGCCC	0.9979808926582336
Mir296	6mer	MIEF2	346	187	192	187	192	3611988	x	6mer	346	NA	0	Mir-296	>GGGCCC	>GGGCCC	0.9979808926582336
Mir296	6mer	DGKD	394	681	686	681	686	9485407	x	6mer	394	NA	0	Mir-296	>GGGCCC	>GGGCCC	0.9979808926582336
Mir296	6mer	TSPAN7	448	366	371	366	371	19851686	x	6mer	448	NA	0	Mir-296	>GGGCCC	>GGGCCC	0.9979808926582336
Mir296	6mer	UNC45B	482	566	571	566	571	22292387	x	6mer	482	NA	0	Mir-296	>GGGCCC	>GGGCCC	0.9979808926582336
Mir296	6mer	ABCF3	485	258	263	258	263	22745635	x	6mer	485	NA	0	Mir-296	>GGGCCC	>GGGCCC	0.9979808926582336
Mir296	6mer	TNNC1	538	49	54	49	54	29666162	x	6mer	538	NA	0	Mir-296	>GGGCCC	>GGGCCC	0.9979808926582336
Mir296	6mer	TARBP2	533	157	162	157	162	28654025	x	6mer	533	NA	0	Mir-296	>GGGCCC	>GGGCCC	0.9979808926582336
Mir296	6mer	VPS37D	462	396	401	396	401	20219284	x	6mer	462	NA	0	Mir-296	>GGGCCC	>GGGCCC	0.9979808926582336
Mir296	6mer	ANPEP	531	37	42	37	42	27635407	x	6mer	531	NA	0	Mir-296	>GGGCCC	>GGGCCC	0.9979808926582336
Mir296	6mer	KIF19	398	447	452	447	452	10440552	x	6mer	398	NA	0	Mir-296	>GGGCCC	>GGGCCC	0.9979808926582336
Mir296	6mer	FGFRL1	398	262	267	262	267	10208638	x	6mer	398	NA	0	Mir-296	>GGGCCC	>GGGCCC	0.9979808926582336
Mir296	6mer	DMPK	366	170	175	170	175	6714224	x	6mer	366	NA	0	Mir-296	>GGGCCC	>GGGCCC	0.9979808926582336
Mir296	6mer	BARX1	322	473	478	473	478	154329	x	6mer	322	NA	0	Mir-296	>GGGCCC	>GGGCCC	0.9979808926582336
Mir296	6mer	TOM1	485	128	133	128	133	22654446	x	6mer	485	NA	0	Mir-296	>GGGCCC	>GGGCCC	0.9979808926582336
Mir296	6mer	ELFN1	519	659	664	659	664	25669108	x	6mer	519	NA	0	Mir-296	>GGGCCC	>GGGCCC	0.9979808926582336
Mir296	6mer	MAPK8IP1	522	688	693	688	693	26110842	x	6mer	522	NA	0	Mir-296	>GGGCCC	>GGGCCC	0.9979808926582336
Mir296	6mer	ATOH8	425	33	38	33	38	14209034	x	6mer	425	NA	0	Mir-296	>GGGCCC	>GGGCCC	0.9979808926582336
Mir296	6mer	CARD11	448	216	221	216	221	19797519	x	6mer	448	NA	0	Mir-296	>GGGCCC	>GGGCCC	0.9979808926582336
Mir296	6mer	SLC43A1	482	270	275	270	275	22389284	x	6mer	482	NA	0	Mir-296	>GGGCCC	>GGGCCC	0.9979808926582336
Mir296	6mer	KCNN3	333	263	268	263	268	2547925	x	6mer	333	NA	0	Mir-296	>GGGCCC	>GGGCCC	0.9979808926582336
Mir296	6mer	MPV17L2	448	168	173	168	173	19863829	x	6mer	448	NA	0	Mir-296	>GGGCCC	>GGGCCC	0.9979808926582336
Mir296	6mer	SGSM3	519	327	332	327	332	25834696	x	6mer	519	NA	0	Mir-296	>GGGCCC	>GGGCCC	0.9979808926582336
Mir296	6mer	NTMT1	420	220	225	220	225	13238579	x	6mer	420	NA	0	Mir-296	>GGGCCC	>GGGCCC	0.9979808926582336
Mir296	6mer	RIPK3	522	129	134	129	134	26062466	x	6mer	522	NA	0	Mir-296	>GGGCCC	>GGGCCC	0.9979808926582336
Mir296	6mer	URAD	482	304	309	304	309	22285733	x	6mer	482	NA	0	Mir-296	>GGGCCC	>GGGCCC	0.9979808926582336
Mir296	6mer	P3H3	419	205	210	205	210	12935768	x	6mer	419	NA	0	Mir-296	>GGGCCC	>GGGCCC	0.9979808926582336
Mir296	6mer	LETM1	345	82	87	82	87	2793440	x	6mer	345	NA	0	Mir-296	>GGGCCC	>GGGCCC	0.9979808926582336
Mir296	6mer	GPT	425	112	117	112	117	14242837	x	6mer	425	NA	0	Mir-296	>GGGCCC	>GGGCCC	0.9979808926582336
Mir296	6mer	RELL2	513	293	298	293	298	24470173	x	6mer	513	NA	0	Mir-296	>GGGCCC	>GGGCCC	0.9979808926582336
Mir296	6mer	EXOC3L2	515	402	407	402	407	25320348	x	6mer	515	NA	0	Mir-296	>GGGCCC	>GGGCCC	0.9979808926582336
Mir296	6mer	AMIGO3	322	213	218	213	218	364513	x	6mer	322	NA	0	Mir-296	>GGGCCC	>GGGCCC	0.9979808926582336
Mir296	6mer	NFKBIE	425	18	23	18	23	14065472	x	6mer	425	NA	0	Mir-296	>GGGCCC	>GGGCCC	0.9979808926582336
Mir296	6mer	HRCT1	442	262	267	262	267	18304649	x	6mer	442	NA	0	Mir-296	>GGGCCC	>GGGCCC	0.9979808926582336
Mir296	6mer	PYCR3	467	311	316	311	316	20444361	x	6mer	467	NA	0	Mir-296	>GGGCCC	>GGGCCC	0.9979808926582336
Mir296	6mer	PIK3R6	345	184	189	184	189	3100824	x	6mer	345	NA	0	Mir-296	>GGGCCC	>GGGCCC	0.9979808926582336
Mir296	6mer	CLEC11A	346	233	238	233	238	3562135	x	6mer	346	NA	0	Mir-296	>GGGCCC	>GGGCCC	0.9979808926582336
Mir296	6mer	IGDCC3	524	367	372	367	372	26395791	x	6mer	524	NA	0	Mir-296	>GGGCCC	>GGGCCC	0.9979808926582336
Mir296	6mer	CAD	530	80	85	80	85	27437150	x	6mer	530	NA	0	Mir-296	>GGGCCC	>GGGCCC	0.9979808926582336
Mir296	6mer	LRRC45	419	249	254	249	254	13052766	x	6mer	419	NA	0	Mir-296	>GGGCCC	>GGGCCC	0.9979808926582336
Mir296	6mer	EPHB4	419	371	376	371	376	13008141	x	6mer	419	NA	0	Mir-296	>GGGCCC	>GGGCCC	0.9979808926582336
Mir296	6mer	TSPAN18	425	150	155	150	155	14129418	x	6mer	425	NA	0	Mir-296	>GGGCCC	>GGGCCC	0.9979808926582336
Mir296	6mer	TMED3	442	283	288	283	288	18317800	x	6mer	442	NA	0	Mir-296	>GGGCCC	>GGGCCC	0.9979808926582336
Mir296	6mer	PSMG3	482	31	36	31	36	22499171	x	6mer	482	NA	0	Mir-296	>GGGCCC	>GGGCCC	0.9979808926582336
Mir296	6mer	WDR83OS	404	188	193	188	193	11159509	x	6mer	404	NA	0	Mir-296	>GGGCCC	>GGGCCC	0.9979808926582336
Mir296	6mer	CLEC2L	485	102	107	102	107	22573719	x	6mer	485	NA	0	Mir-296	>GGGCCC	>GGGCCC	0.9979808926582336
Mir296	6mer	PPL	425	78	83	78	83	14187417	x	6mer	425	NA	0	Mir-296	>GGGCCC	>GGGCCC	0.9979808926582336
Mir296	6mer	AGPAT2	440	425	430	425	430	18055520	x	6mer	440	NA	0	Mir-296	>GGGCCC	>GGGCCC	0.9979808926582336
Mir296	6mer	PLA2G4B	447	422	427	422	427	19269091	x	6mer	447	NA	0	Mir-296	>GGGCCC	>GGGCCC	0.9979808926582336
Mir296	6mer	NFAM1	346	78	83	78	83	3431492	x	6mer	346	NA	0	Mir-296	>GGGCCC	>GGGCCC	0.9979808926582336
Mir296	6mer	DDX28	515	130	135	130	135	25404771	x	6mer	515	NA	0	Mir-296	>GGGCCC	>GGGCCC	0.9979808926582336
Mir296	6mer	GIPC1	420	570	575	570	575	13187348	x	6mer	420	NA	0	Mir-296	>GGGCCC	>GGGCCC	0.9979808926582336
Mir296	6mer	BHLHA15	531	375	380	375	380	27874386	x	6mer	531	NA	0	Mir-296	>GGGCCC	>GGGCCC	0.9979808926582336
Mir296	6mer	TMEM51	532	473	478	473	478	27974100	x	6mer	532	NA	0	Mir-296	>GGGCCC	>GGGCCC	0.9979808926582336
Mir296	6mer	SPDEF	420	19	24	19	24	13327052	x	6mer	420	NA	0	Mir-296	>GGGCCC	>GGGCCC	0.9979808926582336
Mir296	6mer	TMUB2	442	815	820	815	820	18652032	x	6mer	442	NA	0	Mir-296	>GGGCCC	>GGGCCC	0.9979808926582336
Mir296	6mer	ID3	345	73	78	73	78	2994660	x	6mer	345	NA	0	Mir-296	>GGGCCC	>GGGCCC	0.9979808926582336
Mir296	6mer	KIF7	525	138	143	138	143	26797518	x	6mer	525	NA	0	Mir-296	>GGGCCC	>GGGCCC	0.9979808926582336
Mir296	6mer	SEMA6C	550	27	32	27	32	30135118	x	6mer	550	NA	0	Mir-296	>GGGCCC	>GGGCCC	0.9979808926582336
Mir296	6mer	CD74	330	217	222	217	222	1481091	x	6mer	330	NA	0	Mir-296	>GGGCCC	>GGGCCC	0.9979808926582336
Mir296	6mer	FOXF1	330	270	275	270	275	1806209	x	6mer	330	NA	0	Mir-296	>GGGCCC	>GGGCCC	0.9979808926582336
Mir296	6mer	UBALD1	447	64	69	64	69	19483728	x	6mer	447	NA	0	Mir-296	>GGGCCC	>GGGCCC	0.9979808926582336
Mir296	6mer	FAM171A2	425	48	53	48	53	14282382	x	6mer	425	NA	0	Mir-296	>GGGCCC	>GGGCCC	0.9979808926582336
Mir296	6mer	ESPNL	468	328	333	328	333	20977348	x	6mer	468	NA	0	Mir-296	>GGGCCC	>GGGCCC	0.9979808926582336
Mir296	6mer	BCAT2	474	174	179	174	179	22024847	x	6mer	474	NA	0	Mir-296	>GGGCCC	>GGGCCC	0.9979808926582336
Mir296	6mer	STX10	519	49	54	49	54	25630247	x	6mer	519	NA	0	Mir-296	>GGGCCC	>GGGCCC	0.9979808926582336
Mir296	6mer	TLX3	417	57	62	57	62	12223119	x	6mer	417	NA	0	Mir-296	>GGGCCC	>GGGCCC	0.9979808926582336
Mir296	6mer	PNMA3	362	389	394	389	394	6689271	x	6mer	362	NA	0	Mir-296	>GGGCCC	>GGGCCC	0.9979808926582336
Mir296	6mer	ENTREP3	420	217	222	217	222	13120771	x	6mer	420	NA	0	Mir-296	>GGGCCC	>GGGCCC	0.9979808926582336
Mir296	6mer	SLC35E4	351	519	524	519	524	4684355	x	6mer	351	NA	0	Mir-296	>GGGCCC	>GGGCCC	0.9979808926582336
Mir296	6mer	PLCB2	485	677	682	677	682	22625593	x	6mer	485	NA	0	Mir-296	>GGGCCC	>GGGCCC	0.9979808926582336
Mir296	6mer	PODNL1	462	289	294	289	294	20241674	x	6mer	462	NA	0	Mir-296	>GGGCCC	>GGGCCC	0.9979808926582336
Mir296	6mer	ZNF653	398	133	138	133	138	10175410	x	6mer	398	NA	0	Mir-296	>GGGCCC	>GGGCCC	0.9979808926582336
Mir296	6mer	TUSC1	522	83	88	83	88	26161238	x	6mer	522	NA	0	Mir-296	>GGGCCC	>GGGCCC	0.9979808926582336
Mir296	6mer	COQ8B	513	144	149	144	149	24529596	x	6mer	513	NA	0	Mir-296	>GGGCCC	>GGGCCC	0.9979808926582336
Mir296	6mer	GSK3A	532	86	91	86	91	28327767	x	6mer	532	NA	0	Mir-296	>GGGCCC	>GGGCCC	0.9979808926582336
Mir296	6mer	DLG4	366	187	192	187	192	7031352	x	6mer	366	NA	0	Mir-296	>GGGCCC	>GGGCCC	0.9979808926582336
Mir296	6mer	RFNG	447	684	689	684	689	19424760	x	6mer	447	NA	0	Mir-296	>GGGCCC	>GGGCCC	0.9979808926582336
Mir296	6mer	EPHB3	330	518	523	518	523	1696666	x	6mer	330	NA	0	Mir-296	>GGGCCC	>GGGCCC	0.9979808926582336
Mir296	6mer	CDK16	530	379	384	379	384	27573317	x	6mer	530	NA	0	Mir-296	>GGGCCC	>GGGCCC	0.9979808926582336
Mir296	6mer	LRFN1	514	251	256	251	256	24671185	x	6mer	514	NA	0	Mir-296	>GGGCCC	>GGGCCC	0.9979808926582336
Mir296	6mer	KCNK4	345	208	213	208	213	2962952	x	6mer	345	NA	0	Mir-296	>GGGCCC	>GGGCCC	0.9979808926582336
Mir296	6mer	VRK1	333	174	179	174	179	2444084	x	6mer	333	NA	0	Mir-296	>GGGCCC	>GGGCCC	0.9979808926582336
Mir296	6mer	CRTAC1	351	85	90	85	90	4744167	x	6mer	351	NA	0	Mir-296	>GGGCCC	>GGGCCC	0.9979808926582336
Mir296	6mer	C11H2ORF88	483	574	579	574	579	22552258	x	6mer	483	NA	0	Mir-296	>GGGCCC	>GGGCCC	0.9979808926582336
Mir296	6mer	CHST14	532	222	227	222	227	28058214	x	6mer	532	NA	0	Mir-296	>GGGCCC	>GGGCCC	0.9979808926582336
Mir296	6mer	IVNS1ABP	525	401	406	401	406	27036803	x	6mer	525	NA	0	Mir-296	>GGGCCC	>GGGCCC	0.9979808926582336
Mir296	6mer	CEACAM16	346	45	50	45	50	3567501	x	6mer	346	NA	0	Mir-296	>GGGCCC	>GGGCCC	0.9979808926582336
Mir296	6mer	CDH23	420	569	574	569	574	13416351	x	6mer	420	NA	0	Mir-296	>GGGCCC	>GGGCCC	0.9979808926582336
Mir296	6mer	EDDM3B	440	53	58	53	58	18061697	x	6mer	440	NA	0	Mir-296	>GGGCCC	>GGGCCC	0.9979808926582336
Mir296	6mer	CHRM1	519	76	81	76	81	25502297	x	6mer	519	NA	0	Mir-296	>GGGCCC	>GGGCCC	0.9979808926582336
Mir296	6mer	BTBD8	396	118	123	118	123	9756285	x	6mer	396	NA	0	Mir-296	>GGGCCC	>GGGCCC	0.9979808926582336
Mir296	6mer	CHRM1	519	500	505	500	505	25502296	x	6mer	519	NA	0	Mir-296	>GGGCCC	>GGGCCC	0.9979808926582336
Mir296	6mer	HOOK2	447	231	236	231	236	19132537	x	6mer	447	NA	0	Mir-296	>GGGCCC	>GGGCCC	0.9979808926582336
Mir296	6mer	SLC2A4RG	442	113	118	113	118	18542050	x	6mer	442	NA	0	Mir-296	>GGGCCC	>GGGCCC	0.9979808926582336
Mir296	6mer	GEMIN7	550	81	86	81	86	30235394	x	6mer	550	NA	0	Mir-296	>GGGCCC	>GGGCCC	0.9979808926582336
Mir296	6mer	CITED4	322	76	81	76	81	58966	x	6mer	322	NA	0	Mir-296	>GGGCCC	>GGGCCC	0.9979808926582336
Mir296	6mer	WIZ	448	288	293	288	293	19861890	x	6mer	448	NA	0	Mir-296	>GGGCCC	>GGGCCC	0.9979808926582336
Mir296	6mer	KCNT1	404	257	262	257	262	11243388	x	6mer	404	NA	0	Mir-296	>GGGCCC	>GGGCCC	0.9979808926582336
Mir296	6mer	SNAI1	425	155	160	155	160	14174405	x	6mer	425	NA	0	Mir-296	>GGGCCC	>GGGCCC	0.9979808926582336
Mir296	6mer	TMEM120A	538	146	151	146	151	29719812	x	6mer	538	NA	0	Mir-296	>GGGCCC	>GGGCCC	0.9979808926582336
Mir296	6mer	POC1A	522	77	82	77	82	26308149	x	6mer	522	NA	0	Mir-296	>GGGCCC	>GGGCCC	0.9979808926582336
Mir296	6mer	TTC23	417	400	405	400	405	12403093	x	6mer	417	NA	0	Mir-296	>GGGCCC	>GGGCCC	0.9979808926582336
Mir296	6mer	WAS	330	161	166	161	166	1872677	x	6mer	330	NA	0	Mir-296	>GGGCCC	>GGGCCC	0.9979808926582336
Mir296	6mer	CHD4	532	413	418	413	418	28217123	x	6mer	532	NA	0	Mir-296	>GGGCCC	>GGGCCC	0.9979808926582336
Mir296	6mer	SLC2A4	366	248	253	248	253	7030966	x	6mer	366	NA	0	Mir-296	>GGGCCC	>GGGCCC	0.9979808926582336
Mir296	6mer	AGAP3	482	303	308	303	308	22202507	x	6mer	482	NA	0	Mir-296	>GGGCCC	>GGGCCC	0.9979808926582336
Mir296	6mer	FBLN5	345	424	429	424	429	2865998	x	6mer	345	NA	0	Mir-296	>GGGCCC	>GGGCCC	0.9979808926582336
Mir296	6mer	METTL1	396	83	88	83	88	9918540	x	6mer	396	NA	0	Mir-296	>GGGCCC	>GGGCCC	0.9979808926582336
Mir296	6mer	RNF39	351	298	303	298	303	4622712	x	6mer	351	NA	0	Mir-296	>GGGCCC	>GGGCCC	0.9979808926582336
Mir296	6mer	LSP1	524	369	374	369	374	26516285	x	6mer	524	NA	0	Mir-296	>GGGCCC	>GGGCCC	0.9979808926582336
Mir296	6mer	MOK	525	78	83	78	83	26913276	x	6mer	525	NA	0	Mir-296	>GGGCCC	>GGGCCC	0.9979808926582336
Mir296	6mer	SCNN1D	351	658	663	658	663	4444325	x	6mer	351	NA	0	Mir-296	>GGGCCC	>GGGCCC	0.9979808926582336
Mir296	6mer	TNFRSF1A	398	67	72	67	72	10303386	x	6mer	398	NA	0	Mir-296	>GGGCCC	>GGGCCC	0.9979808926582336
Mir296	6mer	ANKRD13B	514	640	645	640	645	24881184	x	6mer	514	NA	0	Mir-296	>GGGCCC	>GGGCCC	0.9979808926582336
Mir296	6mer	MINK1	398	355	360	355	360	10418801	x	6mer	398	NA	0	Mir-296	>GGGCCC	>GGGCCC	0.9979808926582336
Mir296	6mer	MCOLN2	538	58	63	58	63	29480989	x	6mer	538	NA	0	Mir-296	>GGGCCC	>GGGCCC	0.9979808926582336
Mir296	6mer	CYB5R2	485	114	119	114	119	22774631	x	6mer	485	NA	0	Mir-296	>GGGCCC	>GGGCCC	0.9979808926582336
Mir296	6mer	MCAT	362	721	726	721	726	6492946	x	6mer	362	NA	0	Mir-296	>GGGCCC	>GGGCCC	0.9979808926582336
Mir296	6mer	PTK7	530	99	104	99	104	27389440	x	6mer	530	NA	0	Mir-296	>GGGCCC	>GGGCCC	0.9979808926582336
Mir296	6mer	INTS1	442	340	345	340	345	18512713	x	6mer	442	NA	0	Mir-296	>GGGCCC	>GGGCCC	0.9979808926582336
Mir296	6mer	NSMCE3	519	532	537	532	537	25714672	x	6mer	519	NA	0	Mir-296	>GGGCCC	>GGGCCC	0.9979808926582336
Mir296	6mer	COL26A1	467	771	776	771	776	20529848	x	6mer	467	NA	0	Mir-296	>GGGCCC	>GGGCCC	0.9979808926582336
Mir296	6mer	PEX14	346	441	446	441	446	3193515	x	6mer	346	NA	0	Mir-296	>GGGCCC	>GGGCCC	0.9979808926582336
Mir296	6mer	POMGNT1	468	124	129	124	129	20847666	x	6mer	468	NA	0	Mir-296	>GGGCCC	>GGGCCC	0.9979808926582336
Mir296	6mer	BARX1	474	191	196	191	196	21810844	x	6mer	474	NA	0	Mir-296	>GGGCCC	>GGGCCC	0.9979808926582336
Mir296	6mer	ZNF771	448	161	166	161	166	19803087	x	6mer	448	NA	0	Mir-296	>GGGCCC	>GGGCCC	0.9979808926582336
Mir296	6mer	MLF2	448	20	25	20	25	19765388	x	6mer	448	NA	0	Mir-296	>GGGCCC	>GGGCCC	0.9979808926582336
Mir296	6mer	DYRK1B	510	79	84	79	84	24252123	x	6mer	510	NA	0	Mir-296	>GGGCCC	>GGGCCC	0.9979808926582336
Mir296	6mer	GPR3	538	321	326	321	326	29491458	x	6mer	538	NA	0	Mir-296	>GGGCCC	>GGGCCC	0.9979808926582336
Mir296	6mer	UNC93B1	467	454	459	454	459	20368399	x	6mer	467	NA	0	Mir-296	>GGGCCC	>GGGCCC	0.9979808926582336
Mir296	6mer	BCAM	442	109	114	109	114	18626081	x	6mer	442	NA	0	Mir-296	>GGGCCC	>GGGCCC	0.9979808926582336
Mir296	6mer	C10H15ORF62	394	619	624	619	624	9534081	x	6mer	394	NA	0	Mir-296	>GGGCCC	>GGGCCC	0.9979808926582336
Mir296	6mer	BRD2	515	285	290	285	290	25230829	x	6mer	515	NA	0	Mir-296	>GGGCCC	>GGGCCC	0.9979808926582336
Mir296	6mer	PLCB2	419	705	710	705	710	12707292	x	6mer	419	NA	0	Mir-296	>GGGCCC	>GGGCCC	0.9979808926582336
Mir296	6mer	APOA5	524	103	108	103	108	26538144	x	6mer	524	NA	0	Mir-296	>GGGCCC	>GGGCCC	0.9979808926582336
Mir296	6mer	TMEM262	346	66	71	66	71	3390297	x	6mer	346	NA	0	Mir-296	>GGGCCC	>GGGCCC	0.9979808926582336
Mir296	6mer	BCAM	485	347	352	347	352	22921183	x	6mer	485	NA	0	Mir-296	>GGGCCC	>GGGCCC	0.9979808926582336
Mir296	6mer	NRXN2	345	108	113	108	113	2963328	x	6mer	345	NA	0	Mir-296	>GGGCCC	>GGGCCC	0.9979808926582336
Mir296	6mer	THOP1	519	304	309	304	309	25637307	x	6mer	519	NA	0	Mir-296	>GGGCCC	>GGGCCC	0.9979808926582336
Mir296	6mer	PRADC1	333	180	185	180	185	2501367	x	6mer	333	NA	0	Mir-296	>GGGCCC	>GGGCCC	0.9979808926582336
Mir296	6mer	ADAM8	538	248	253	248	253	29741019	x	6mer	538	NA	0	Mir-296	>GGGCCC	>GGGCCC	0.9979808926582336
Mir296	6mer	ABHD6	447	609	614	609	614	19143050	x	6mer	447	NA	0	Mir-296	>GGGCCC	>GGGCCC	0.9979808926582336
Mir296	6mer	GDI1	530	457	462	457	462	27564110	x	6mer	530	NA	0	Mir-296	>GGGCCC	>GGGCCC	0.9979808926582336
Mir296	6mer	BCAM	330	400	405	400	405	1821670	x	6mer	330	NA	0	Mir-296	>GGGCCC	>GGGCCC	0.9979808926582336
Mir296	6mer	UBAP2L	333	278	283	278	283	2547789	x	6mer	333	NA	0	Mir-296	>GGGCCC	>GGGCCC	0.9979808926582336
Mir296	6mer	TMED1	419	130	135	130	135	12746151	x	6mer	419	NA	0	Mir-296	>GGGCCC	>GGGCCC	0.9979808926582336
Mir296	6mer	TMEM51	398	257	262	257	262	10092859	x	6mer	398	NA	0	Mir-296	>GGGCCC	>GGGCCC	0.9979808926582336
Mir296	6mer	C1H4ORF51	447	282	287	282	287	19093965	x	6mer	447	NA	0	Mir-296	>GGGCCC	>GGGCCC	0.9979808926582336
Mir296	6mer	CEACAM18	417	440	445	440	445	12634722	x	6mer	417	NA	0	Mir-296	>GGGCCC	>GGGCCC	0.9979808926582336
Mir296	6mer	SDCBP2	346	246	251	246	251	3506879	x	6mer	346	NA	0	Mir-296	>GGGCCC	>GGGCCC	0.9979808926582336
Mir296	6mer	MED11	333	411	416	411	416	2668791	x	6mer	333	NA	0	Mir-296	>GGGCCC	>GGGCCC	0.9979808926582336
Mir296	6mer	MINDY4	362	134	139	134	139	6451038	x	6mer	362	NA	0	Mir-296	>GGGCCC	>GGGCCC	0.9979808926582336
Mir296	6mer	KLHL22	448	380	385	380	385	19756403	x	6mer	448	NA	0	Mir-296	>GGGCCC	>GGGCCC	0.9979808926582336
Mir296	6mer	CORO1A	468	82	87	82	87	20902463	x	6mer	468	NA	0	Mir-296	>GGGCCC	>GGGCCC	0.9979808926582336
Mir296	6mer	MCAM	522	773	778	773	778	26121590	x	6mer	522	NA	0	Mir-296	>GGGCCC	>GGGCCC	0.9979808926582336
Mir296	6mer	FKBP8	330	250	255	250	255	1495667	x	6mer	330	NA	0	Mir-296	>GGGCCC	>GGGCCC	0.9979808926582336
Mir296	6mer	THAP3	531	316	321	316	321	27578893	x	6mer	531	NA	0	Mir-296	>GGGCCC	>GGGCCC	0.9979808926582336
Mir296	6mer	GRIN1	394	57	62	57	62	9518040	x	6mer	394	NA	0	Mir-296	>GGGCCC	>GGGCCC	0.9979808926582336
Mir296	6mer	TLNRD1	346	192	197	192	197	3239768	x	6mer	346	NA	0	Mir-296	>GGGCCC	>GGGCCC	0.9979808926582336
Mir296	6mer	PWP2	404	41	46	41	46	10931117	x	6mer	404	NA	0	Mir-296	>GGGCCC	>GGGCCC	0.9979808926582336
Mir296	6mer	CC2D1A	519	181	186	181	186	25629763	x	6mer	519	NA	0	Mir-296	>GGGCCC	>GGGCCC	0.9979808926582336
Mir296	6mer	SLAMF7	448	702	707	702	707	19695322	x	6mer	448	NA	0	Mir-296	>GGGCCC	>GGGCCC	0.9979808926582336
Mir296	6mer	ANO9	462	353	358	353	358	20050715	x	6mer	462	NA	0	Mir-296	>GGGCCC	>GGGCCC	0.9979808926582336
Mir296	6mer	CBS	346	573	578	573	578	3316938	x	6mer	346	NA	0	Mir-296	>GGGCCC	>GGGCCC	0.9979808926582336
Mir296	6mer	RPA2	532	359	364	359	364	27978280	x	6mer	532	NA	0	Mir-296	>GGGCCC	>GGGCCC	0.9979808926582336
Mir296	6mer	CRYAA	482	164	169	164	169	22103087	x	6mer	482	NA	0	Mir-296	>GGGCCC	>GGGCCC	0.9979808926582336
Mir296	6mer	TMEM259	425	213	218	213	218	14031195	x	6mer	425	NA	0	Mir-296	>GGGCCC	>GGGCCC	0.9979808926582336
Mir296	6mer	FAM181B	420	392	397	392	397	13264531	x	6mer	420	NA	0	Mir-296	>GGGCCC	>GGGCCC	0.9979808926582336
Mir296	6mer	XIRP1	474	459	464	459	464	21867913	x	6mer	474	NA	0	Mir-296	>GGGCCC	>GGGCCC	0.9979808926582336
Mir296	6mer	TBX21	467	496	501	496	501	20436461	x	6mer	467	NA	0	Mir-296	>GGGCCC	>GGGCCC	0.9979808926582336
Mir296	6mer	MPST	514	255	260	255	260	24983639	x	6mer	514	NA	0	Mir-296	>GGGCCC	>GGGCCC	0.9979808926582336
Mir296	6mer	GRIFIN	346	99	104	99	104	3527062	x	6mer	346	NA	0	Mir-296	>GGGCCC	>GGGCCC	0.9979808926582336
Mir296	6mer	PDE6D	419	320	325	320	325	12806777	x	6mer	419	NA	0	Mir-296	>GGGCCC	>GGGCCC	0.9979808926582336
Mir296	6mer	IFFO1	474	514	519	514	519	21879682	x	6mer	474	NA	0	Mir-296	>GGGCCC	>GGGCCC	0.9979808926582336
Mir296	6mer	EIF3F	351	30	35	30	35	4588128	x	6mer	351	NA	0	Mir-296	>GGGCCC	>GGGCCC	0.9979808926582336
Mir296	6mer	SMIM40	366	68	73	68	73	7204753	x	6mer	366	NA	0	Mir-296	>GGGCCC	>GGGCCC	0.9979808926582336
Mir296	6mer	ZNF76	420	77	82	77	82	13326807	x	6mer	420	NA	0	Mir-296	>GGGCCC	>GGGCCC	0.9979808926582336
Mir296	6mer	CDT1	531	271	276	271	276	27952000	x	6mer	531	NA	0	Mir-296	>GGGCCC	>GGGCCC	0.9979808926582336
Mir296	6mer	RAD54L2	550	308	313	308	313	30295881	x	6mer	550	NA	0	Mir-296	>GGGCCC	>GGGCCC	0.9979808926582336
Mir296	6mer	GET4	351	252	257	252	257	4707686	x	6mer	351	NA	0	Mir-296	>GGGCCC	>GGGCCC	0.9979808926582336
Mir296	6mer	OSR1	531	447	452	447	452	27826315	x	6mer	531	NA	0	Mir-296	>GGGCCC	>GGGCCC	0.9979808926582336
Mir296	6mer	FOXM1	447	133	138	133	138	19289176	x	6mer	447	NA	0	Mir-296	>GGGCCC	>GGGCCC	0.9979808926582336
Mir296	6mer	RER1	474	18	23	18	23	21677113	x	6mer	474	NA	0	Mir-296	>GGGCCC	>GGGCCC	0.9979808926582336
Mir296	6mer	COL6A2	351	370	375	370	375	4527254	x	6mer	351	NA	0	Mir-296	>GGGCCC	>GGGCCC	0.9979808926582336
Mir296	6mer	BCAM	548	325	330	325	330	30093199	x	6mer	548	NA	0	Mir-296	>GGGCCC	>GGGCCC	0.9979808926582336
Mir296	6mer	CHST14	442	527	532	527	532	18323311	x	6mer	442	NA	0	Mir-296	>GGGCCC	>GGGCCC	0.9979808926582336
Mir296	6mer	MAG	366	383	388	383	388	6721808	x	6mer	366	NA	0	Mir-296	>GGGCCC	>GGGCCC	0.9979808926582336
Mir296	6mer	ECEL1	530	159	164	159	164	27303055	x	6mer	530	NA	0	Mir-296	>GGGCCC	>GGGCCC	0.9979808926582336
Mir296	6mer	MMP9	522	129	134	129	134	26223244	x	6mer	522	NA	0	Mir-296	>GGGCCC	>GGGCCC	0.9979808926582336
Mir296	6mer	LRRFIP2	345	675	680	675	680	2764138	x	6mer	345	NA	0	Mir-296	>GGGCCC	>GGGCCC	0.9979808926582336
Mir296	6mer	BOK	474	412	417	412	417	21781370	x	6mer	474	NA	0	Mir-296	>GGGCCC	>GGGCCC	0.9979808926582336
Mir296	6mer	DCAF4	331	720	725	720	725	1950257	x	6mer	331	NA	0	Mir-296	>GGGCCC	>GGGCCC	0.9979808926582336
Mir296	6mer	IL5RA	510	110	115	110	115	24304399	x	6mer	510	NA	0	Mir-296	>GGGCCC	>GGGCCC	0.9979808926582336
Mir296	6mer	INKA2	530	33	38	33	38	27217598	x	6mer	530	NA	0	Mir-296	>GGGCCC	>GGGCCC	0.9979808926582336
Mir296	6mer	KCNK3	515	110	115	110	115	25080806	x	6mer	515	NA	0	Mir-296	>GGGCCC	>GGGCCC	0.9979808926582336
Mir296	6mer	MORN3	515	288	293	288	293	25331223	x	6mer	515	NA	0	Mir-296	>GGGCCC	>GGGCCC	0.9979808926582336
Mir296	6mer	ZNF219	519	85	90	85	90	25704972	x	6mer	519	NA	0	Mir-296	>GGGCCC	>GGGCCC	0.9979808926582336
Mir296	6mer	PDE4DIP	482	686	691	686	691	22078195	x	6mer	482	NA	0	Mir-296	>GGGCCC	>GGGCCC	0.9979808926582336
Mir296	6mer	FZR1	513	57	62	57	62	24336015	x	6mer	513	NA	0	Mir-296	>GGGCCC	>GGGCCC	0.9979808926582336
Mir296	6mer	RGS3	519	541	546	541	546	25753650	x	6mer	519	NA	0	Mir-296	>GGGCCC	>GGGCCC	0.9979808926582336
Mir296	6mer	OIT3	333	154	159	154	159	2656010	x	6mer	333	NA	0	Mir-296	>GGGCCC	>GGGCCC	0.9979808926582336
Mir296	6mer	SHFL	462	395	400	395	400	20240338	x	6mer	462	NA	0	Mir-296	>GGGCCC	>GGGCCC	0.9979808926582336
Mir296	6mer	NTMT1	519	75	80	75	80	25674396	x	6mer	519	NA	0	Mir-296	>GGGCCC	>GGGCCC	0.9979808926582336
Mir296	6mer	ZFAND2B	524	233	238	233	238	26510071	x	6mer	524	NA	0	Mir-296	>GGGCCC	>GGGCCC	0.9979808926582336
Mir296	6mer	NR0B2	331	223	228	223	228	1890359	x	6mer	331	NA	0	Mir-296	>GGGCCC	>GGGCCC	0.9979808926582336
Mir296	6mer	IL1RAPL1	322	542	547	542	547	448428	x	6mer	322	NA	0	Mir-296	>GGGCCC	>GGGCCC	0.9979808926582336
Mir296	6mer	TELO2	515	35	40	35	40	25387261	x	6mer	515	NA	0	Mir-296	>GGGCCC	>GGGCCC	0.9979808926582336
Mir296	6mer	NUMA1	550	405	410	405	410	30379093	x	6mer	550	NA	0	Mir-296	>GGGCCC	>GGGCCC	0.9979808926582336
Mir296	6mer	FGFRL1	420	800	805	800	805	13222364	x	6mer	420	NA	0	Mir-296	>GGGCCC	>GGGCCC	0.9979808926582336
Mir296	6mer	DDX49	322	237	242	237	242	141980	x	6mer	322	NA	0	Mir-296	>GGGCCC	>GGGCCC	0.9979808926582336
Mir296	6mer	HIPK1	515	472	477	472	477	25365359	x	6mer	515	NA	0	Mir-296	>GGGCCC	>GGGCCC	0.9979808926582336
Mir296	6mer	ZC3H18	448	406	411	406	411	19730253	x	6mer	448	NA	0	Mir-296	>GGGCCC	>GGGCCC	0.9979808926582336
Mir296	6mer	EIF3F	550	31	36	31	36	30380144	x	6mer	550	NA	0	Mir-296	>GGGCCC	>GGGCCC	0.9979808926582336
Mir296	6mer	GGA3	345	729	734	729	734	3120605	x	6mer	345	NA	0	Mir-296	>GGGCCC	>GGGCCC	0.9979808926582336
Mir296	6mer	GALNT10	531	288	293	288	293	27661529	x	6mer	531	NA	0	Mir-296	>GGGCCC	>GGGCCC	0.9979808926582336
Mir296	6mer	SLC2A8	333	426	431	426	431	2625338	x	6mer	333	NA	0	Mir-296	>GGGCCC	>GGGCCC	0.9979808926582336
Mir296	6mer	MRTFA	322	262	267	262	267	81292	x	6mer	322	NA	0	Mir-296	>GGGCCC	>GGGCCC	0.9979808926582336
Mir296	6mer	ESRRA	524	113	118	113	118	26521427	x	6mer	524	NA	0	Mir-296	>GGGCCC	>GGGCCC	0.9979808926582336
Mir296	6mer	MANBAL	396	200	205	200	205	9974355	x	6mer	396	NA	0	Mir-296	>GGGCCC	>GGGCCC	0.9979808926582336
Mir296	6mer	EPS8L2	398	504	509	504	509	10220429	x	6mer	398	NA	0	Mir-296	>GGGCCC	>GGGCCC	0.9979808926582336
Mir296	6mer	PGC	440	100	105	100	105	17898946	x	6mer	440	NA	0	Mir-296	>GGGCCC	>GGGCCC	0.9979808926582336
Mir296	6mer	FZD9	530	52	57	52	57	27476757	x	6mer	530	NA	0	Mir-296	>GGGCCC	>GGGCCC	0.9979808926582336
Mir296	6mer	PITPNA	351	48	53	48	53	4803232	x	6mer	351	NA	0	Mir-296	>GGGCCC	>GGGCCC	0.9979808926582336
Mir296	6mer	TIAF1	362	134	139	134	139	6596691	x	6mer	362	NA	0	Mir-296	>GGGCCC	>GGGCCC	0.9979808926582336
Mir296	6mer	KCNJ4	447	212	217	212	217	19307849	x	6mer	447	NA	0	Mir-296	>GGGCCC	>GGGCCC	0.9979808926582336
Mir296	6mer	RFNG	550	709	714	709	714	30454485	x	6mer	550	NA	0	Mir-296	>GGGCCC	>GGGCCC	0.9979808926582336
Mir296	6mer	TOE1	351	280	285	280	285	4428659	x	6mer	351	NA	0	Mir-296	>GGGCCC	>GGGCCC	0.9979808926582336
Mir296	6mer	PRR15L	513	532	537	532	537	24419944	x	6mer	513	NA	0	Mir-296	>GGGCCC	>GGGCCC	0.9979808926582336
Mir296	6mer	HDAC1	345	456	461	456	461	2990260	x	6mer	345	NA	0	Mir-296	>GGGCCC	>GGGCCC	0.9979808926582336
Mir296	6mer	LMBR1L	532	47	52	47	52	28211700	x	6mer	532	NA	0	Mir-296	>GGGCCC	>GGGCCC	0.9979808926582336
Mir296	6mer	IMP4	513	331	336	331	336	24552321	x	6mer	513	NA	0	Mir-296	>GGGCCC	>GGGCCC	0.9979808926582336
Mir296	6mer	CENPM	524	540	545	540	545	26599617	x	6mer	524	NA	0	Mir-296	>GGGCCC	>GGGCCC	0.9979808926582336
Mir296	6mer	SLC25A28	531	192	197	192	197	27880941	x	6mer	531	NA	0	Mir-296	>GGGCCC	>GGGCCC	0.9979808926582336
Mir296	6mer	CTSB	462	69	74	69	74	20286253	x	6mer	462	NA	0	Mir-296	>GGGCCC	>GGGCCC	0.9979808926582336
Mir296	6mer	L1CAM	440	112	117	112	117	18242198	x	6mer	440	NA	0	Mir-296	>GGGCCC	>GGGCCC	0.9979808926582336
Mir296	6mer	TGFB1I1	522	229	234	229	234	26319455	x	6mer	522	NA	0	Mir-296	>GGGCCC	>GGGCCC	0.9979808926582336
Mir296	6mer	NFKBIE	404	471	476	471	476	11036959	x	6mer	404	NA	0	Mir-296	>GGGCCC	>GGGCCC	0.9979808926582336
Mir296	6mer	GTF3C1	346	669	674	669	674	3518311	x	6mer	346	NA	0	Mir-296	>GGGCCC	>GGGCCC	0.9979808926582336
Mir296	6mer	NOTUM	351	49	54	49	54	4819645	x	6mer	351	NA	0	Mir-296	>GGGCCC	>GGGCCC	0.9979808926582336
Mir296	6mer	NLRP6	417	636	641	636	641	12519104	x	6mer	417	NA	0	Mir-296	>GGGCCC	>GGGCCC	0.9979808926582336
Mir296	6mer	DGKZ	448	246	251	246	251	19654368	x	6mer	448	NA	0	Mir-296	>GGGCCC	>GGGCCC	0.9979808926582336
Mir296	6mer	LMAN2	474	25	30	25	30	21735493	x	6mer	474	NA	0	Mir-296	>GGGCCC	>GGGCCC	0.9979808926582336
Mir296	6mer	ZMYM3	515	244	249	244	249	25470198	x	6mer	515	NA	0	Mir-296	>GGGCCC	>GGGCCC	0.9979808926582336
Mir296	6mer	MAPK8IP1	322	137	142	137	142	243057	x	6mer	322	NA	0	Mir-296	>GGGCCC	>GGGCCC	0.9979808926582336
Mir296	6mer	CDIPT	548	274	279	274	279	30038275	x	6mer	548	NA	0	Mir-296	>GGGCCC	>GGGCCC	0.9979808926582336
Mir296	6mer	AJM1	522	95	100	95	100	26150378	x	6mer	522	NA	0	Mir-296	>GGGCCC	>GGGCCC	0.9979808926582336
Mir296	6mer	BRSK1	351	347	352	347	352	4792842	x	6mer	351	NA	0	Mir-296	>GGGCCC	>GGGCCC	0.9979808926582336
Mir296	6mer	PLXND1	519	282	287	282	287	25871391	x	6mer	519	NA	0	Mir-296	>GGGCCC	>GGGCCC	0.9979808926582336
Mir296	6mer	GPT	538	496	501	496	501	29759497	x	6mer	538	NA	0	Mir-296	>GGGCCC	>GGGCCC	0.9979808926582336
Mir296	6mer	RGS19	417	33	38	33	38	12488952	x	6mer	417	NA	0	Mir-296	>GGGCCC	>GGGCCC	0.9979808926582336
Mir296	6mer	FGD1	482	60	65	60	65	22516373	x	6mer	482	NA	0	Mir-296	>GGGCCC	>GGGCCC	0.9979808926582336
Mir296	6mer	MMP9	333	129	134	129	134	2515496	x	6mer	333	NA	0	Mir-296	>GGGCCC	>GGGCCC	0.9979808926582336
Mir296	6mer	ZSWIM9	474	98	103	98	103	22025535	x	6mer	474	NA	0	Mir-296	>GGGCCC	>GGGCCC	0.9979808926582336
Mir296	6mer	SYN1	398	45	50	45	50	10455163	x	6mer	398	NA	0	Mir-296	>GGGCCC	>GGGCCC	0.9979808926582336
Mir296	6mer	EPHB3	524	516	521	516	521	26471249	x	6mer	524	NA	0	Mir-296	>GGGCCC	>GGGCCC	0.9979808926582336
Mir296	6mer	ASAP1	333	731	736	731	736	2420842	x	6mer	333	NA	0	Mir-296	>GGGCCC	>GGGCCC	0.9979808926582336
Mir296	6mer	YJU2B	510	152	157	152	157	24272908	x	6mer	510	NA	0	Mir-296	>GGGCCC	>GGGCCC	0.9979808926582336
Mir296	6mer	MIEF2	420	717	722	717	722	13485142	x	6mer	420	NA	0	Mir-296	>GGGCCC	>GGGCCC	0.9979808926582336
Mir296	6mer	CABIN1	346	132	137	132	137	3490585	x	6mer	346	NA	0	Mir-296	>GGGCCC	>GGGCCC	0.9979808926582336
Mir296	6mer	GCM2	532	289	294	289	294	28195126	x	6mer	532	NA	0	Mir-296	>GGGCCC	>GGGCCC	0.9979808926582336
Mir296	6mer	DYRK1B	442	79	84	79	84	18623188	x	6mer	442	NA	0	Mir-296	>GGGCCC	>GGGCCC	0.9979808926582336
Mir296	6mer	SLC39A7	425	518	523	518	523	14068965	x	6mer	425	NA	0	Mir-296	>GGGCCC	>GGGCCC	0.9979808926582336
Mir296	6mer	PDE6G	519	207	212	207	212	25585440	x	6mer	519	NA	0	Mir-296	>GGGCCC	>GGGCCC	0.9979808926582336
Mir296	6mer	DACT2	425	19	24	19	24	14163006	x	6mer	425	NA	0	Mir-296	>GGGCCC	>GGGCCC	0.9979808926582336
Mir296	6mer	LCMT1	514	62	67	62	67	24688465	x	6mer	514	NA	0	Mir-296	>GGGCCC	>GGGCCC	0.9979808926582336
Mir296	6mer	BRICD5	474	63	68	63	68	21950959	x	6mer	474	NA	0	Mir-296	>GGGCCC	>GGGCCC	0.9979808926582336
Mir296	6mer	HDAC1	419	45	50	45	50	12760919	x	6mer	419	NA	0	Mir-296	>GGGCCC	>GGGCCC	0.9979808926582336
Mir296	6mer	SSNA1	550	64	69	64	69	30243890	x	6mer	550	NA	0	Mir-296	>GGGCCC	>GGGCCC	0.9979808926582336
Mir296	6mer	ARHGEF10L	550	106	111	106	111	30263702	x	6mer	550	NA	0	Mir-296	>GGGCCC	>GGGCCC	0.9979808926582336
Mir296	6mer	SNAI1	330	203	208	203	208	1522608	x	6mer	330	NA	0	Mir-296	>GGGCCC	>GGGCCC	0.9979808926582336
Mir296	6mer	ANG	333	79	84	79	84	2455579	x	6mer	333	NA	0	Mir-296	>GGGCCC	>GGGCCC	0.9979808926582336
Mir296	6mer	CEBPB	331	207	212	207	212	2180450	x	6mer	331	NA	0	Mir-296	>GGGCCC	>GGGCCC	0.9979808926582336
Mir296	6mer	DYRK1B	346	294	299	294	299	3570292	x	6mer	346	NA	0	Mir-296	>GGGCCC	>GGGCCC	0.9979808926582336
Mir296	6mer	ANPEP	345	265	270	265	270	2846319	x	6mer	345	NA	0	Mir-296	>GGGCCC	>GGGCCC	0.9979808926582336
Mir296	6mer	SLC6A3	531	296	301	296	301	27673583	x	6mer	531	NA	0	Mir-296	>GGGCCC	>GGGCCC	0.9979808926582336
Mir296	6mer	IZUMO4	514	182	187	182	187	25032090	x	6mer	514	NA	0	Mir-296	>GGGCCC	>GGGCCC	0.9979808926582336
Mir296	6mer	UBALD2	524	524	529	524	529	26706323	x	6mer	524	NA	0	Mir-296	>GGGCCC	>GGGCCC	0.9979808926582336
Mir296	6mer	UBAP1	510	420	425	420	425	24225926	x	6mer	510	NA	0	Mir-296	>GGGCCC	>GGGCCC	0.9979808926582336
Mir296	6mer	TLN1	346	366	371	366	371	3343954	x	6mer	346	NA	0	Mir-296	>GGGCCC	>GGGCCC	0.9979808926582336
Mir296	6mer	CDT1	331	271	276	271	276	2257322	x	6mer	331	NA	0	Mir-296	>GGGCCC	>GGGCCC	0.9979808926582336
Mir296	6mer	NMRK2	474	224	229	224	229	21749397	x	6mer	474	NA	0	Mir-296	>GGGCCC	>GGGCCC	0.9979808926582336
Mir296	6mer	WSB2	482	265	270	265	270	22403277	x	6mer	482	NA	0	Mir-296	>GGGCCC	>GGGCCC	0.9979808926582336
Mir296	6mer	FGD1	474	60	65	60	65	22056836	x	6mer	474	NA	0	Mir-296	>GGGCCC	>GGGCCC	0.9979808926582336
Mir296	6mer	C21H19ORF12	440	189	194	189	194	18195159	x	6mer	440	NA	0	Mir-296	>GGGCCC	>GGGCCC	0.9979808926582336
Mir296	6mer	NRXN2	467	543	548	543	548	20365054	x	6mer	467	NA	0	Mir-296	>GGGCCC	>GGGCCC	0.9979808926582336
Mir296	6mer	SLC35E4	550	138	143	138	143	30414421	x	6mer	550	NA	0	Mir-296	>GGGCCC	>GGGCCC	0.9979808926582336
Mir296	6mer	KLF1	448	868	873	868	873	19846578	x	6mer	448	NA	0	Mir-296	>GGGCCC	>GGGCCC	0.9979808926582336
Mir296	6mer	AGFG2	525	402	407	402	407	27145151	x	6mer	525	NA	0	Mir-296	>GGGCCC	>GGGCCC	0.9979808926582336
Mir296	6mer	BRD2	398	339	344	339	344	10278369	x	6mer	398	NA	0	Mir-296	>GGGCCC	>GGGCCC	0.9979808926582336
Mir296	6mer	GCK	530	626	631	626	631	27348492	x	6mer	530	NA	0	Mir-296	>GGGCCC	>GGGCCC	0.9979808926582336
Mir296	6mer	PLPP4	322	153	158	153	158	412521	x	6mer	322	NA	0	Mir-296	>GGGCCC	>GGGCCC	0.9979808926582336
Mir296	6mer	CHAC1	447	679	684	679	684	19268665	x	6mer	447	NA	0	Mir-296	>GGGCCC	>GGGCCC	0.9979808926582336
Mir296	6mer	NSUN5	330	33	38	33	38	1841214	x	6mer	330	NA	0	Mir-296	>GGGCCC	>GGGCCC	0.9979808926582336
Mir296	6mer	RPP40	333	206	211	206	211	2488593	x	6mer	333	NA	0	Mir-296	>GGGCCC	>GGGCCC	0.9979808926582336
Mir296	6mer	TNFSF13	530	301	306	301	306	27536420	x	6mer	530	NA	0	Mir-296	>GGGCCC	>GGGCCC	0.9979808926582336
Mir296	6mer	CD74	442	203	208	203	208	18282389	x	6mer	442	NA	0	Mir-296	>GGGCCC	>GGGCCC	0.9979808926582336
Mir296	6mer	AKT1S1	351	115	120	115	120	4790197	x	6mer	351	NA	0	Mir-296	>GGGCCC	>GGGCCC	0.9979808926582336
Mir296	6mer	NGF	514	45	50	45	50	24829579	x	6mer	514	NA	0	Mir-296	>GGGCCC	>GGGCCC	0.9979808926582336
Mir296	6mer	MAP3K4	447	325	330	325	330	19236224	x	6mer	447	NA	0	Mir-296	>GGGCCC	>GGGCCC	0.9979808926582336
Mir296	6mer	GEMIN4	514	133	138	133	138	24880639	x	6mer	514	NA	0	Mir-296	>GGGCCC	>GGGCCC	0.9979808926582336
Mir296	6mer	CC2D1A	345	318	323	318	323	2748546	x	6mer	345	NA	0	Mir-296	>GGGCCC	>GGGCCC	0.9979808926582336
Mir296	6mer	CD6	531	202	207	202	207	27746287	x	6mer	531	NA	0	Mir-296	>GGGCCC	>GGGCCC	0.9979808926582336
Mir296	6mer	CBLC	522	24	29	24	29	26283783	x	6mer	522	NA	0	Mir-296	>GGGCCC	>GGGCCC	0.9979808926582336
Mir296	6mer	AMN	448	70	75	70	75	19541150	x	6mer	448	NA	0	Mir-296	>GGGCCC	>GGGCCC	0.9979808926582336
Mir296	6mer	NUDT7	351	41	46	41	46	4771655	x	6mer	351	NA	0	Mir-296	>GGGCCC	>GGGCCC	0.9979808926582336
Mir296	6mer	PROB1	420	366	371	366	371	13175733	x	6mer	420	NA	0	Mir-296	>GGGCCC	>GGGCCC	0.9979808926582336
Mir296	6mer	KIAA1549	531	618	623	618	623	27765402	x	6mer	531	NA	0	Mir-296	>GGGCCC	>GGGCCC	0.9979808926582336
Mir296	6mer	CLEC11A	331	158	163	158	163	2237569	x	6mer	331	NA	0	Mir-296	>GGGCCC	>GGGCCC	0.9979808926582336
Mir296	6mer	TAMALIN	519	226	231	226	231	25512295	x	6mer	519	NA	0	Mir-296	>GGGCCC	>GGGCCC	0.9979808926582336
Mir296	6mer	HFE	548	645	650	645	650	29990305	x	6mer	548	NA	0	Mir-296	>GGGCCC	>GGGCCC	0.9979808926582336
Mir296	6mer	CTDP1	550	177	182	177	182	30284914	x	6mer	550	NA	0	Mir-296	>GGGCCC	>GGGCCC	0.9979808926582336
Mir296	6mer	POLA2	530	212	217	212	217	27354697	x	6mer	530	NA	0	Mir-296	>GGGCCC	>GGGCCC	0.9979808926582336
Mir296	6mer	MAP2K3	532	735	740	735	740	28337701	x	6mer	532	NA	0	Mir-296	>GGGCCC	>GGGCCC	0.9979808926582336
Mir296	6mer	PHKG2	448	166	171	166	171	19802835	x	6mer	448	NA	0	Mir-296	>GGGCCC	>GGGCCC	0.9979808926582336
Mir296	6mer	FAM227B	420	794	799	794	799	13144785	x	6mer	420	NA	0	Mir-296	>GGGCCC	>GGGCCC	0.9979808926582336
Mir296	6mer	CXCR6	362	138	143	138	143	6355415	x	6mer	362	NA	0	Mir-296	>GGGCCC	>GGGCCC	0.9979808926582336
Mir296	6mer	RGS3	519	566	571	566	571	25753651	x	6mer	519	NA	0	Mir-296	>GGGCCC	>GGGCCC	0.9979808926582336
Mir296	6mer	BANF2	345	150	155	150	155	2912578	x	6mer	345	NA	0	Mir-296	>GGGCCC	>GGGCCC	0.9979808926582336
Mir296	6mer	SPATS2	468	49	54	49	54	20762894	x	6mer	468	NA	0	Mir-296	>GGGCCC	>GGGCCC	0.9979808926582336
Mir296	6mer	DDR1	398	175	180	175	180	10285002	x	6mer	398	NA	0	Mir-296	>GGGCCC	>GGGCCC	0.9979808926582336
Mir296	6mer	LRRC4B	447	207	212	207	212	19470516	x	6mer	447	NA	0	Mir-296	>GGGCCC	>GGGCCC	0.9979808926582336
Mir296	6mer	HKDC1	510	398	403	398	403	24050749	x	6mer	510	NA	0	Mir-296	>GGGCCC	>GGGCCC	0.9979808926582336
Mir296	6mer	LRRC45	538	255	260	255	260	29801491	x	6mer	538	NA	0	Mir-296	>GGGCCC	>GGGCCC	0.9979808926582336
Mir296	6mer	PSD	394	471	476	471	476	9609316	x	6mer	394	NA	0	Mir-296	>GGGCCC	>GGGCCC	0.9979808926582336
Mir296	6mer	PTGES	519	140	145	140	145	25674227	x	6mer	519	NA	0	Mir-296	>GGGCCC	>GGGCCC	0.9979808926582336
Mir296	6mer	NT5M	333	670	675	670	675	2673289	x	6mer	333	NA	0	Mir-296	>GGGCCC	>GGGCCC	0.9979808926582336
Mir296	6mer	HGSNAT	550	36	41	36	41	30396943	x	6mer	550	NA	0	Mir-296	>GGGCCC	>GGGCCC	0.9979808926582336
Mir296	6mer	SYT8	467	27	32	27	32	20369630	x	6mer	467	NA	0	Mir-296	>GGGCCC	>GGGCCC	0.9979808926582336
Mir296	6mer	RIN3	519	762	767	762	767	25719369	x	6mer	519	NA	0	Mir-296	>GGGCCC	>GGGCCC	0.9979808926582336
Mir296	6mer	C2H1ORF35	440	30	35	30	35	17927177	x	6mer	440	NA	0	Mir-296	>GGGCCC	>GGGCCC	0.9979808926582336
Mir296	6mer	PLEKHF1	351	69	74	69	74	4778882	x	6mer	351	NA	0	Mir-296	>GGGCCC	>GGGCCC	0.9979808926582336
Mir296	6mer	ZNF473	330	162	167	162	167	1826251	x	6mer	330	NA	0	Mir-296	>GGGCCC	>GGGCCC	0.9979808926582336
Mir296	6mer	SPATA2	425	358	363	358	363	14174499	x	6mer	425	NA	0	Mir-296	>GGGCCC	>GGGCCC	0.9979808926582336
Mir296	6mer	TRAF2	515	16	21	16	21	25382068	x	6mer	515	NA	0	Mir-296	>GGGCCC	>GGGCCC	0.9979808926582336
Mir296	6mer	ESS2	522	180	185	180	185	26174767	x	6mer	522	NA	0	Mir-296	>GGGCCC	>GGGCCC	0.9979808926582336
Mir296	6mer	CCER2	333	103	108	103	108	2709084	x	6mer	333	NA	0	Mir-296	>GGGCCC	>GGGCCC	0.9979808926582336
Mir296	6mer	ALG12	322	235	240	235	240	79408	x	6mer	322	NA	0	Mir-296	>GGGCCC	>GGGCCC	0.9979808926582336
Mir296	6mer	PRMT8	351	551	556	551	556	4665608	x	6mer	351	NA	0	Mir-296	>GGGCCC	>GGGCCC	0.9979808926582336
Mir296	6mer	ZNF445	538	528	533	528	533	29670738	x	6mer	538	NA	0	Mir-296	>GGGCCC	>GGGCCC	0.9979808926582336
Mir296	6mer	STN1	440	550	555	550	555	18134560	x	6mer	440	NA	0	Mir-296	>GGGCCC	>GGGCCC	0.9979808926582336
Mir296	6mer	CRTAC1	532	137	142	137	142	28291291	x	6mer	532	NA	0	Mir-296	>GGGCCC	>GGGCCC	0.9979808926582336
Mir296	6mer	STOML1	333	82	87	82	87	2463867	x	6mer	333	NA	0	Mir-296	>GGGCCC	>GGGCCC	0.9979808926582336
Mir296	6mer	TGM3	474	500	505	500	505	21956914	x	6mer	474	NA	0	Mir-296	>GGGCCC	>GGGCCC	0.9979808926582336
Mir296	6mer	APOA5	362	660	665	660	665	6471998	x	6mer	362	NA	0	Mir-296	>GGGCCC	>GGGCCC	0.9979808926582336
Mir296	6mer	FKBP8	467	194	199	194	199	20327079	x	6mer	467	NA	0	Mir-296	>GGGCCC	>GGGCCC	0.9979808926582336
Mir296	6mer	DMBT1	467	292	297	292	297	20609715	x	6mer	467	NA	0	Mir-296	>GGGCCC	>GGGCCC	0.9979808926582336
Mir296	6mer	SPINT1	474	615	620	615	620	21660586	x	6mer	474	NA	0	Mir-296	>GGGCCC	>GGGCCC	0.9979808926582336
Mir296	6mer	NAALADL1	448	118	123	118	123	19649684	x	6mer	448	NA	0	Mir-296	>GGGCCC	>GGGCCC	0.9979808926582336
Mir296	6mer	MRPL11	442	138	143	138	143	18350236	x	6mer	442	NA	0	Mir-296	>GGGCCC	>GGGCCC	0.9979808926582336
Mir296	6mer	WDFY4	351	176	181	176	181	4747446	x	6mer	351	NA	0	Mir-296	>GGGCCC	>GGGCCC	0.9979808926582336
Mir296	6mer	B4GALNT4	482	138	143	138	143	22465552	x	6mer	482	NA	0	Mir-296	>GGGCCC	>GGGCCC	0.9979808926582336
Mir296	6mer	PPL	532	762	767	762	767	28268338	x	6mer	532	NA	0	Mir-296	>GGGCCC	>GGGCCC	0.9979808926582336
Mir296	6mer	TOB1	447	706	711	706	711	19439345	x	6mer	447	NA	0	Mir-296	>GGGCCC	>GGGCCC	0.9979808926582336
Mir296	6mer	ECE2	474	366	371	366	371	21771831	x	6mer	474	NA	0	Mir-296	>GGGCCC	>GGGCCC	0.9979808926582336
Mir296	6mer	TSPEAR	398	444	449	444	449	10195580	x	6mer	398	NA	0	Mir-296	>GGGCCC	>GGGCCC	0.9979808926582336
Mir296	6mer	PPP1R26	448	639	644	639	644	19620345	x	6mer	448	NA	0	Mir-296	>GGGCCC	>GGGCCC	0.9979808926582336
Mir296	6mer	PNOC	420	274	279	274	279	13223508	x	6mer	420	NA	0	Mir-296	>GGGCCC	>GGGCCC	0.9979808926582336
Mir296	6mer	INO80E	448	155	160	155	160	19803685	x	6mer	448	NA	0	Mir-296	>GGGCCC	>GGGCCC	0.9979808926582336
Mir296	6mer	ZFP90	398	505	510	505	510	10410197	x	6mer	398	NA	0	Mir-296	>GGGCCC	>GGGCCC	0.9979808926582336
Mir296	6mer	CYTH2	351	62	67	62	67	4788481	x	6mer	351	NA	0	Mir-296	>GGGCCC	>GGGCCC	0.9979808926582336
Mir296	6mer	AKAP8L	398	65	70	65	70	10170756	x	6mer	398	NA	0	Mir-296	>GGGCCC	>GGGCCC	0.9979808926582336
Mir296	6mer	PLXNB2	394	342	347	342	347	9464601	x	6mer	394	NA	0	Mir-296	>GGGCCC	>GGGCCC	0.9979808926582336
Mir296	6mer	BICDL2	532	68	73	68	73	28269644	x	6mer	532	NA	0	Mir-296	>GGGCCC	>GGGCCC	0.9979808926582336
Mir296	6mer	CYTH2	420	93	98	93	98	13440268	x	6mer	420	NA	0	Mir-296	>GGGCCC	>GGGCCC	0.9979808926582336
Mir296	6mer	SPDEF	474	19	24	19	24	21864037	x	6mer	474	NA	0	Mir-296	>GGGCCC	>GGGCCC	0.9979808926582336
Mir296	6mer	TMEM184A	519	415	420	415	420	25669229	x	6mer	519	NA	0	Mir-296	>GGGCCC	>GGGCCC	0.9979808926582336
Mir296	6mer	TBC1D22A	515	107	112	107	112	25306082	x	6mer	515	NA	0	Mir-296	>GGGCCC	>GGGCCC	0.9979808926582336
Mir296	6mer	KCP	331	91	96	91	96	2084500	x	6mer	331	NA	0	Mir-296	>GGGCCC	>GGGCCC	0.9979808926582336
Mir296	6mer	FCER2	417	55	60	55	60	12349800	x	6mer	417	NA	0	Mir-296	>GGGCCC	>GGGCCC	0.9979808926582336
Mir296	6mer	ADCY2	531	172	177	172	177	27672899	x	6mer	531	NA	0	Mir-296	>GGGCCC	>GGGCCC	0.9979808926582336
Mir296	6mer	GALNS	345	394	399	394	399	3150251	x	6mer	345	NA	0	Mir-296	>GGGCCC	>GGGCCC	0.9979808926582336
Mir296	6mer	PSD	419	515	520	515	520	12842823	x	6mer	419	NA	0	Mir-296	>GGGCCC	>GGGCCC	0.9979808926582336
Mir296	6mer	FAM131B	515	528	533	528	533	25208006	x	6mer	515	NA	0	Mir-296	>GGGCCC	>GGGCCC	0.9979808926582336
Mir296	6mer	CLDN6	548	265	270	265	270	30042146	x	6mer	548	NA	0	Mir-296	>GGGCCC	>GGGCCC	0.9979808926582336
Mir296	6mer	TNNC1	417	119	124	119	124	12336661	x	6mer	417	NA	0	Mir-296	>GGGCCC	>GGGCCC	0.9979808926582336
Mir296	6mer	CDC37	419	308	313	308	313	12746681	x	6mer	419	NA	0	Mir-296	>GGGCCC	>GGGCCC	0.9979808926582336
Mir296	6mer	ADISSP	442	236	241	236	241	18551382	x	6mer	442	NA	0	Mir-296	>GGGCCC	>GGGCCC	0.9979808926582336
Mir296	6mer	FKBP8	447	217	222	217	222	19136596	x	6mer	447	NA	0	Mir-296	>GGGCCC	>GGGCCC	0.9979808926582336
Mir296	6mer	ANKZF1	396	68	73	68	73	9876948	x	6mer	396	NA	0	Mir-296	>GGGCCC	>GGGCCC	0.9979808926582336
Mir296	6mer	FKBP8	346	189	194	189	194	3289608	x	6mer	346	NA	0	Mir-296	>GGGCCC	>GGGCCC	0.9979808926582336
Mir296	6mer	GPR39	482	410	415	410	415	22126053	x	6mer	482	NA	0	Mir-296	>GGGCCC	>GGGCCC	0.9979808926582336
Mir296	6mer	ASB6	330	453	458	453	458	1774628	x	6mer	330	NA	0	Mir-296	>GGGCCC	>GGGCCC	0.9979808926582336
Mir296	6mer	HHAT	331	619	624	619	624	1920137	x	6mer	331	NA	0	Mir-296	>GGGCCC	>GGGCCC	0.9979808926582336
Mir296	6mer	STK19	482	349	354	349	354	22443947	x	6mer	482	NA	0	Mir-296	>GGGCCC	>GGGCCC	0.9979808926582336
Mir296	6mer	TMEM150A	538	168	173	168	173	29685349	x	6mer	538	NA	0	Mir-296	>GGGCCC	>GGGCCC	0.9979808926582336
Mir296	6mer	PRXL2A	462	603	608	603	608	19974305	x	6mer	462	NA	0	Mir-296	>GGGCCC	>GGGCCC	0.9979808926582336
Mir296	6mer	RNF223	447	44	49	44	49	19338201	x	6mer	447	NA	0	Mir-296	>GGGCCC	>GGGCCC	0.9979808926582336
Mir296	6mer	CHD5	525	870	875	870	875	26862432	x	6mer	525	NA	0	Mir-296	>GGGCCC	>GGGCCC	0.9979808926582336
Mir296	6mer	GMDS	442	219	224	219	224	18524754	x	6mer	442	NA	0	Mir-296	>GGGCCC	>GGGCCC	0.9979808926582336
Mir296	6mer	C17H17ORF50	442	306	311	306	311	18643903	x	6mer	442	NA	0	Mir-296	>GGGCCC	>GGGCCC	0.9979808926582336
Mir296	6mer	ASPHD1	448	93	98	93	98	19803491	x	6mer	448	NA	0	Mir-296	>GGGCCC	>GGGCCC	0.9979808926582336
Mir296	6mer	MYO1F	394	393	398	393	398	9403534	x	6mer	394	NA	0	Mir-296	>GGGCCC	>GGGCCC	0.9979808926582336
Mir296	6mer	MRM1	417	344	349	344	349	12624625	x	6mer	417	NA	0	Mir-296	>GGGCCC	>GGGCCC	0.9979808926582336
Mir296	6mer	RECQL5	333	536	541	536	541	2692354	x	6mer	333	NA	0	Mir-296	>GGGCCC	>GGGCCC	0.9979808926582336
Mir296	6mer	MALL	448	650	655	650	655	19721412	x	6mer	448	NA	0	Mir-296	>GGGCCC	>GGGCCC	0.9979808926582336
Mir296	6mer	GAB2	531	780	785	780	785	27737469	x	6mer	531	NA	0	Mir-296	>GGGCCC	>GGGCCC	0.9979808926582336
Mir296	6mer	PRKCD	482	471	476	471	476	22428343	x	6mer	482	NA	0	Mir-296	>GGGCCC	>GGGCCC	0.9979808926582336
Mir296	6mer	TNFRSF1A	346	64	69	64	69	3410765	x	6mer	346	NA	0	Mir-296	>GGGCCC	>GGGCCC	0.9979808926582336
Mir296	6mer	IL22RA1	440	253	258	253	258	17945580	x	6mer	440	NA	0	Mir-296	>GGGCCC	>GGGCCC	0.9979808926582336
Mir296	6mer	SLC25A10	447	127	132	127	132	19425548	x	6mer	447	NA	0	Mir-296	>GGGCCC	>GGGCCC	0.9979808926582336
Mir296	6mer	PRR9	330	653	658	653	658	1672992	x	6mer	330	NA	0	Mir-296	>GGGCCC	>GGGCCC	0.9979808926582336
Mir296	6mer	CUTA	485	166	171	166	171	22724111	x	6mer	485	NA	0	Mir-296	>GGGCCC	>GGGCCC	0.9979808926582336
Mir296	6mer	CHAC1	532	361	366	361	366	28057480	x	6mer	532	NA	0	Mir-296	>GGGCCC	>GGGCCC	0.9979808926582336
Mir296	6mer	SCRIB	404	197	202	197	202	11229539	x	6mer	404	NA	0	Mir-296	>GGGCCC	>GGGCCC	0.9979808926582336
Mir296	6mer	HSBP1L1	417	520	525	520	525	12519457	x	6mer	417	NA	0	Mir-296	>GGGCCC	>GGGCCC	0.9979808926582336
Mir296	6mer	KXD1	419	140	145	140	145	12742084	x	6mer	419	NA	0	Mir-296	>GGGCCC	>GGGCCC	0.9979808926582336
Mir296	6mer	DYRK1B	396	292	297	292	297	10029290	x	6mer	396	NA	0	Mir-296	>GGGCCC	>GGGCCC	0.9979808926582336
Mir296	6mer	SLA2	468	90	95	90	95	20929226	x	6mer	468	NA	0	Mir-296	>GGGCCC	>GGGCCC	0.9979808926582336
Mir296	6mer	GGT5	530	110	115	110	115	27447279	x	6mer	530	NA	0	Mir-296	>GGGCCC	>GGGCCC	0.9979808926582336
Mir296	6mer	TAS1R3	533	379	384	379	384	28584534	x	6mer	533	NA	0	Mir-296	>GGGCCC	>GGGCCC	0.9979808926582336
Mir296	6mer	BCAR1	345	128	133	128	133	3147559	x	6mer	345	NA	0	Mir-296	>GGGCCC	>GGGCCC	0.9979808926582336
Mir296	6mer	ZXDC	419	47	52	47	52	12911413	x	6mer	419	NA	0	Mir-296	>GGGCCC	>GGGCCC	0.9979808926582336
Mir296	6mer	TRIM3	417	415	420	415	420	12500359	x	6mer	417	NA	0	Mir-296	>GGGCCC	>GGGCCC	0.9979808926582336
Mir296	6mer	COBL	398	378	383	378	383	10265347	x	6mer	398	NA	0	Mir-296	>GGGCCC	>GGGCCC	0.9979808926582336
Mir296	6mer	MINK1	398	426	431	426	431	10418802	x	6mer	398	NA	0	Mir-296	>GGGCCC	>GGGCCC	0.9979808926582336
Mir296	6mer	MEGF6	522	170	175	170	175	25972026	x	6mer	522	NA	0	Mir-296	>GGGCCC	>GGGCCC	0.9979808926582336
Mir296	6mer	RHOC	538	341	346	341	346	29478020	x	6mer	538	NA	0	Mir-296	>GGGCCC	>GGGCCC	0.9979808926582336
Mir296	6mer	OSBPL5	419	308	313	308	313	12910033	x	6mer	419	NA	0	Mir-296	>GGGCCC	>GGGCCC	0.9979808926582336
Mir296	6mer	INTS1	442	98	103	98	103	18512715	x	6mer	442	NA	0	Mir-296	>GGGCCC	>GGGCCC	0.9979808926582336
Mir296	6mer	GTF3C1	362	667	672	667	672	6643815	x	6mer	362	NA	0	Mir-296	>GGGCCC	>GGGCCC	0.9979808926582336
Mir296	6mer	NDUFA4L2	538	390	395	390	395	29651562	x	6mer	538	NA	0	Mir-296	>GGGCCC	>GGGCCC	0.9979808926582336
Mir296	6mer	MYO7B	396	193	198	193	198	9883302	x	6mer	396	NA	0	Mir-296	>GGGCCC	>GGGCCC	0.9979808926582336
Mir296	6mer	PLPP2	366	157	162	157	162	6935005	x	6mer	366	NA	0	Mir-296	>GGGCCC	>GGGCCC	0.9979808926582336
Mir296	6mer	TRIM41	519	19	24	19	24	25640784	x	6mer	519	NA	0	Mir-296	>GGGCCC	>GGGCCC	0.9979808926582336
Mir296	6mer	FGFR1	519	308	313	308	313	25913893	x	6mer	519	NA	0	Mir-296	>GGGCCC	>GGGCCC	0.9979808926582336
Mir296	6mer	SPATA20	442	117	122	117	122	18646506	x	6mer	442	NA	0	Mir-296	>GGGCCC	>GGGCCC	0.9979808926582336
Mir296	6mer	ASAP3	345	163	168	163	168	2994726	x	6mer	345	NA	0	Mir-296	>GGGCCC	>GGGCCC	0.9979808926582336
Mir296	6mer	SLC2A4RG	530	98	103	98	103	27454984	x	6mer	530	NA	0	Mir-296	>GGGCCC	>GGGCCC	0.9979808926582336
Mir296	6mer	SUFU	515	609	614	609	614	25163187	x	6mer	515	NA	0	Mir-296	>GGGCCC	>GGGCCC	0.9979808926582336
Mir296	6mer	PNPLA2	538	44	49	44	49	29609156	x	6mer	538	NA	0	Mir-296	>GGGCCC	>GGGCCC	0.9979808926582336
Mir296	6mer	FNDC8	442	124	129	124	129	18643533	x	6mer	442	NA	0	Mir-296	>GGGCCC	>GGGCCC	0.9979808926582336
Mir296	6mer	COMMD9	396	399	404	399	404	9862669	x	6mer	396	NA	0	Mir-296	>GGGCCC	>GGGCCC	0.9979808926582336
Mir296	6mer	RGS3	331	565	570	565	570	2026655	x	6mer	331	NA	0	Mir-296	>GGGCCC	>GGGCCC	0.9979808926582336
Mir296	6mer	KCNAB3	533	67	72	67	72	28510224	x	6mer	533	NA	0	Mir-296	>GGGCCC	>GGGCCC	0.9979808926582336
Mir296	6mer	REXO1	396	509	514	509	514	9793002	x	6mer	396	NA	0	Mir-296	>GGGCCC	>GGGCCC	0.9979808926582336
Mir296	6mer	TLX1	468	711	716	711	716	21034023	x	6mer	468	NA	0	Mir-296	>GGGCCC	>GGGCCC	0.9979808926582336
Mir296	6mer	WSCD2	351	323	328	323	328	4682571	x	6mer	351	NA	0	Mir-296	>GGGCCC	>GGGCCC	0.9979808926582336
Mir296	6mer	ABTB3	404	285	290	285	290	11189721	x	6mer	404	NA	0	Mir-296	>GGGCCC	>GGGCCC	0.9979808926582336
Mir296	6mer	MYPOP	322	189	194	189	194	293328	x	6mer	322	NA	0	Mir-296	>GGGCCC	>GGGCCC	0.9979808926582336
Mir296	6mer	JUP	417	322	327	322	327	12617748	x	6mer	417	NA	0	Mir-296	>GGGCCC	>GGGCCC	0.9979808926582336
Mir296	6mer	C1GALT1C1	330	480	485	480	485	1879270	x	6mer	330	NA	0	Mir-296	>GGGCCC	>GGGCCC	0.9979808926582336
Mir296	6mer	ADORA1	462	363	368	363	368	20183530	x	6mer	462	NA	0	Mir-296	>GGGCCC	>GGGCCC	0.9979808926582336
Mir296	6mer	A4GALT	333	90	95	90	95	2520950	x	6mer	333	NA	0	Mir-296	>GGGCCC	>GGGCCC	0.9979808926582336
Mir296	6mer	CYB5R3	467	611	616	611	616	20315098	x	6mer	467	NA	0	Mir-296	>GGGCCC	>GGGCCC	0.9979808926582336
Mir296	6mer	TNIP1	417	131	136	131	136	12221833	x	6mer	417	NA	0	Mir-296	>GGGCCC	>GGGCCC	0.9979808926582336
Mir296	6mer	OGFR	331	308	313	308	313	2178692	x	6mer	331	NA	0	Mir-296	>GGGCCC	>GGGCCC	0.9979808926582336
Mir296	6mer	RGS19	322	507	512	507	512	225136	x	6mer	322	NA	0	Mir-296	>GGGCCC	>GGGCCC	0.9979808926582336
Mir296	6mer	SSC4D	330	192	197	192	197	1841574	x	6mer	330	NA	0	Mir-296	>GGGCCC	>GGGCCC	0.9979808926582336
Mir296	6mer	MTA2	514	461	466	461	466	24701829	x	6mer	514	NA	0	Mir-296	>GGGCCC	>GGGCCC	0.9979808926582336
Mir296	6mer	ZDHHC18	394	72	77	72	77	9417173	x	6mer	394	NA	0	Mir-296	>GGGCCC	>GGGCCC	0.9979808926582336
Mir296	6mer	TRIM46	531	19	24	19	24	27605372	x	6mer	531	NA	0	Mir-296	>GGGCCC	>GGGCCC	0.9979808926582336
Mir296	6mer	POLR3D	417	522	527	522	527	12296225	x	6mer	417	NA	0	Mir-296	>GGGCCC	>GGGCCC	0.9979808926582336
Mir296	6mer	RPN2	467	134	139	134	139	20588972	x	6mer	467	NA	0	Mir-296	>GGGCCC	>GGGCCC	0.9979808926582336
Mir296	6mer	SMARCD2	531	676	681	676	681	27909431	x	6mer	531	NA	0	Mir-296	>GGGCCC	>GGGCCC	0.9979808926582336
Mir296	6mer	VWCE	417	343	348	343	348	12508648	x	6mer	417	NA	0	Mir-296	>GGGCCC	>GGGCCC	0.9979808926582336
Mir296	6mer	ENTPD3	525	644	649	644	649	26929431	x	6mer	525	NA	0	Mir-296	>GGGCCC	>GGGCCC	0.9979808926582336
Mir296	6mer	TEX38	322	36	41	36	41	55429	x	6mer	322	NA	0	Mir-296	>GGGCCC	>GGGCCC	0.9979808926582336
Mir296	6mer	MLX	510	331	336	331	336	23974780	x	6mer	510	NA	0	Mir-296	>GGGCCC	>GGGCCC	0.9979808926582336
Mir296	6mer	NAT14	538	531	536	531	536	29766653	x	6mer	538	NA	0	Mir-296	>GGGCCC	>GGGCCC	0.9979808926582336
Mir296	6mer	STX18	351	797	802	797	802	4532644	x	6mer	351	NA	0	Mir-296	>GGGCCC	>GGGCCC	0.9979808926582336
Mir296	6mer	DUSP26	515	124	129	124	129	25412789	x	6mer	515	NA	0	Mir-296	>GGGCCC	>GGGCCC	0.9979808926582336
Mir296	6mer	RNF20	366	386	391	386	391	6881180	x	6mer	366	NA	0	Mir-296	>GGGCCC	>GGGCCC	0.9979808926582336
Mir296	6mer	LRRC23	322	221	226	221	226	86327	x	6mer	322	NA	0	Mir-296	>GGGCCC	>GGGCCC	0.9979808926582336
Mir296	6mer	APOE	442	100	105	100	105	18626182	x	6mer	442	NA	0	Mir-296	>GGGCCC	>GGGCCC	0.9979808926582336
Mir296	6mer	CERCAM	550	246	251	246	251	30247673	x	6mer	550	NA	0	Mir-296	>GGGCCC	>GGGCCC	0.9979808926582336
Mir296	6mer	SUMF2	440	33	38	33	38	18107007	x	6mer	440	NA	0	Mir-296	>GGGCCC	>GGGCCC	0.9979808926582336
Mir296	6mer	NAGS	331	194	199	194	199	2276571	x	6mer	331	NA	0	Mir-296	>GGGCCC	>GGGCCC	0.9979808926582336
Mir296	6mer	MAEA	467	472	477	472	477	20565347	x	6mer	467	NA	0	Mir-296	>GGGCCC	>GGGCCC	0.9979808926582336
Mir296	6mer	FBXW5	522	81	86	81	86	26150161	x	6mer	522	NA	0	Mir-296	>GGGCCC	>GGGCCC	0.9979808926582336
Mir296	6mer	RGS3	322	42	47	42	47	156757	x	6mer	322	NA	0	Mir-296	>GGGCCC	>GGGCCC	0.9979808926582336
Mir296	6mer	USF1	322	247	252	247	252	37097	x	6mer	322	NA	0	Mir-296	>GGGCCC	>GGGCCC	0.9979808926582336
Mir296	6mer	VASN	519	28	33	28	33	25656587	x	6mer	519	NA	0	Mir-296	>GGGCCC	>GGGCCC	0.9979808926582336
Mir296	6mer	LAMP1	330	552	557	552	557	1466752	x	6mer	330	NA	0	Mir-296	>GGGCCC	>GGGCCC	0.9979808926582336
Mir296	6mer	NR0B2	482	124	129	124	129	22136919	x	6mer	482	NA	0	Mir-296	>GGGCCC	>GGGCCC	0.9979808926582336
Mir296	6mer	LPIN2	346	165	170	165	170	3494121	x	6mer	346	NA	0	Mir-296	>GGGCCC	>GGGCCC	0.9979808926582336
Mir296	6mer	ABHD8	404	149	154	149	154	11162187	x	6mer	404	NA	0	Mir-296	>GGGCCC	>GGGCCC	0.9979808926582336
Mir296	6mer	MRM1	524	74	79	74	79	26719301	x	6mer	524	NA	0	Mir-296	>GGGCCC	>GGGCCC	0.9979808926582336
Mir296	6mer	LYPLA2	531	337	342	337	342	27582907	x	6mer	531	NA	0	Mir-296	>GGGCCC	>GGGCCC	0.9979808926582336
Mir296	6mer	RABEP2	404	85	90	85	90	11063924	x	6mer	404	NA	0	Mir-296	>GGGCCC	>GGGCCC	0.9979808926582336
Mir296	6mer	TBC1D10C	345	81	86	81	86	2966653	x	6mer	345	NA	0	Mir-296	>GGGCCC	>GGGCCC	0.9979808926582336
Mir296	6mer	TEKTL1	417	159	164	159	164	12345338	x	6mer	417	NA	0	Mir-296	>GGGCCC	>GGGCCC	0.9979808926582336
Mir296	6mer	PEPD	366	17	22	17	22	6722488	x	6mer	366	NA	0	Mir-296	>GGGCCC	>GGGCCC	0.9979808926582336
Mir296	6mer	AANAT	468	353	358	353	358	20886792	x	6mer	468	NA	0	Mir-296	>GGGCCC	>GGGCCC	0.9979808926582336
Mir296	6mer	KAT2A	468	135	140	135	140	20804748	x	6mer	468	NA	0	Mir-296	>GGGCCC	>GGGCCC	0.9979808926582336
Mir296	6mer	PLEKHM2	519	69	74	69	74	25732237	x	6mer	519	NA	0	Mir-296	>GGGCCC	>GGGCCC	0.9979808926582336
Mir296	6mer	NEURL4	394	32	37	32	37	9630777	x	6mer	394	NA	0	Mir-296	>GGGCCC	>GGGCCC	0.9979808926582336
Mir296	6mer	STARD3	394	374	379	374	379	9639708	x	6mer	394	NA	0	Mir-296	>GGGCCC	>GGGCCC	0.9979808926582336
Mir296	6mer	AXIN1	345	520	525	520	525	3161623	x	6mer	345	NA	0	Mir-296	>GGGCCC	>GGGCCC	0.9979808926582336
Mir296	6mer	PTPN5	440	25	30	25	30	18025836	x	6mer	440	NA	0	Mir-296	>GGGCCC	>GGGCCC	0.9979808926582336
Mir296	6mer	NRBP1	420	431	436	431	436	13360926	x	6mer	420	NA	0	Mir-296	>GGGCCC	>GGGCCC	0.9979808926582336
Mir296	6mer	RCC1L	448	577	582	577	582	19801616	x	6mer	448	NA	0	Mir-296	>GGGCCC	>GGGCCC	0.9979808926582336
Mir296	6mer	TNFRSF12A	345	241	246	241	246	3158689	x	6mer	345	NA	0	Mir-296	>GGGCCC	>GGGCCC	0.9979808926582336
Mir296	6mer	GPX3	485	180	185	180	185	22696641	x	6mer	485	NA	0	Mir-296	>GGGCCC	>GGGCCC	0.9979808926582336
Mir296	6mer	PEX16	322	63	68	63	68	243009	x	6mer	322	NA	0	Mir-296	>GGGCCC	>GGGCCC	0.9979808926582336
Mir296	6mer	TBC1D24	440	111	116	111	116	18096461	x	6mer	440	NA	0	Mir-296	>GGGCCC	>GGGCCC	0.9979808926582336
Mir296	6mer	KAT2A	467	135	140	135	140	20433906	x	6mer	467	NA	0	Mir-296	>GGGCCC	>GGGCCC	0.9979808926582336
Mir296	6mer	GPD1	419	141	146	141	146	12941218	x	6mer	419	NA	0	Mir-296	>GGGCCC	>GGGCCC	0.9979808926582336
Mir296	6mer	C25H19ORF71	362	55	60	55	60	6696834	x	6mer	362	NA	0	Mir-296	>GGGCCC	>GGGCCC	0.9979808926582336
Mir296	6mer	RTEL1	538	194	199	194	199	29740441	x	6mer	538	NA	0	Mir-296	>GGGCCC	>GGGCCC	0.9979808926582336
Mir296	6mer	NFKB2	550	28	33	28	33	30199778	x	6mer	550	NA	0	Mir-296	>GGGCCC	>GGGCCC	0.9979808926582336
Mir296	6mer	COL6A1	442	157	162	157	162	18524312	x	6mer	442	NA	0	Mir-296	>GGGCCC	>GGGCCC	0.9979808926582336
Mir296	6mer	TMEM260	531	360	365	360	365	27624201	x	6mer	531	NA	0	Mir-296	>GGGCCC	>GGGCCC	0.9979808926582336
Mir296	6mer	C19H17ORF100	531	58	63	58	63	27923345	x	6mer	531	NA	0	Mir-296	>GGGCCC	>GGGCCC	0.9979808926582336
Mir296	6mer	CENPB	447	680	685	680	685	19321384	x	6mer	447	NA	0	Mir-296	>GGGCCC	>GGGCCC	0.9979808926582336
Mir296	6mer	GDF10	522	582	587	582	587	26186452	x	6mer	522	NA	0	Mir-296	>GGGCCC	>GGGCCC	0.9979808926582336
Mir296	6mer	SZT2	532	77	82	77	82	27984464	x	6mer	532	NA	0	Mir-296	>GGGCCC	>GGGCCC	0.9979808926582336
Mir296	6mer	NRROS	331	231	236	231	236	1997449	x	6mer	331	NA	0	Mir-296	>GGGCCC	>GGGCCC	0.9979808926582336
Mir296	6mer	UBA7	482	32	37	32	37	22430872	x	6mer	482	NA	0	Mir-296	>GGGCCC	>GGGCCC	0.9979808926582336
Mir296	6mer	CREB3	322	15	20	15	20	149116	x	6mer	322	NA	0	Mir-296	>GGGCCC	>GGGCCC	0.9979808926582336
Mir296	6mer	HM13	530	268	273	268	273	27461713	x	6mer	530	NA	0	Mir-296	>GGGCCC	>GGGCCC	0.9979808926582336
Mir296	6mer	HMG20B	440	40	45	40	45	17929621	x	6mer	440	NA	0	Mir-296	>GGGCCC	>GGGCCC	0.9979808926582336
Mir296	6mer	ARSG	532	41	46	41	46	28363740	x	6mer	532	NA	0	Mir-296	>GGGCCC	>GGGCCC	0.9979808926582336
Mir296	6mer	RDH14	442	116	121	116	121	18454892	x	6mer	442	NA	0	Mir-296	>GGGCCC	>GGGCCC	0.9979808926582336
Mir296	6mer	MFAP2	510	247	252	247	252	23917641	x	6mer	510	NA	0	Mir-296	>GGGCCC	>GGGCCC	0.9979808926582336
Mir296	6mer	EI24	322	783	788	783	788	442542	x	6mer	322	NA	0	Mir-296	>GGGCCC	>GGGCCC	0.9979808926582336
Mir296	6mer	GLT1D1	530	478	483	478	483	27454038	x	6mer	530	NA	0	Mir-296	>GGGCCC	>GGGCCC	0.9979808926582336
Mir296	6mer	TMEM86B	333	232	237	232	237	2721037	x	6mer	333	NA	0	Mir-296	>GGGCCC	>GGGCCC	0.9979808926582336
Mir296	6mer	LIMS2	322	393	398	393	398	15875	x	6mer	322	NA	0	Mir-296	>GGGCCC	>GGGCCC	0.9979808926582336
Mir296	6mer	DACT2	538	479	484	479	484	29715505	x	6mer	538	NA	0	Mir-296	>GGGCCC	>GGGCCC	0.9979808926582336
Mir296	6mer	AKT1	474	366	371	366	371	21645810	x	6mer	474	NA	0	Mir-296	>GGGCCC	>GGGCCC	0.9979808926582336
Mir296	6mer	MYDGF	419	50	55	50	55	12748912	x	6mer	419	NA	0	Mir-296	>GGGCCC	>GGGCCC	0.9979808926582336
Mir296	6mer	PPP1R3A	462	42	47	42	47	19964728	x	6mer	462	NA	0	Mir-296	>GGGCCC	>GGGCCC	0.9979808926582336
Mir296	6mer	GPD1	519	398	403	398	403	25512715	x	6mer	519	NA	0	Mir-296	>GGGCCC	>GGGCCC	0.9979808926582336
Mir296	6mer	CNTFR	330	153	158	153	158	1767403	x	6mer	330	NA	0	Mir-296	>GGGCCC	>GGGCCC	0.9979808926582336
Mir296	6mer	MYLK2	425	51	56	51	56	14179088	x	6mer	425	NA	0	Mir-296	>GGGCCC	>GGGCCC	0.9979808926582336
Mir296	6mer	SRPK3	440	15	20	15	20	18242051	x	6mer	440	NA	0	Mir-296	>GGGCCC	>GGGCCC	0.9979808926582336
Mir296	6mer	SLC43A1	420	555	560	555	560	13273665	x	6mer	420	NA	0	Mir-296	>GGGCCC	>GGGCCC	0.9979808926582336
Mir296	6mer	MRTO4	442	24	29	24	29	18248649	x	6mer	442	NA	0	Mir-296	>GGGCCC	>GGGCCC	0.9979808926582336
Mir296	6mer	ENSA	467	682	687	682	687	20461875	x	6mer	467	NA	0	Mir-296	>GGGCCC	>GGGCCC	0.9979808926582336
Mir296	6mer	RCN3	524	67	72	67	72	26742775	x	6mer	524	NA	0	Mir-296	>GGGCCC	>GGGCCC	0.9979808926582336
Mir296	6mer	CHAF1A	522	274	279	274	279	26295380	x	6mer	522	NA	0	Mir-296	>GGGCCC	>GGGCCC	0.9979808926582336
Mir296	6mer	TAS1R2	366	372	377	372	377	6900770	x	6mer	366	NA	0	Mir-296	>GGGCCC	>GGGCCC	0.9979808926582336
Mir296	6mer	RAB43	522	652	657	652	657	26313028	x	6mer	522	NA	0	Mir-296	>GGGCCC	>GGGCCC	0.9979808926582336
Mir296	6mer	CHLSN	482	48	53	48	53	22499344	x	6mer	482	NA	0	Mir-296	>GGGCCC	>GGGCCC	0.9979808926582336
Mir296	6mer	ZDHHC8	538	674	679	674	679	29698737	x	6mer	538	NA	0	Mir-296	>GGGCCC	>GGGCCC	0.9979808926582336
Mir296	6mer	DBX1	524	250	255	250	255	26529210	x	6mer	524	NA	0	Mir-296	>GGGCCC	>GGGCCC	0.9979808926582336
Mir296	6mer	TMX2	531	629	634	629	634	27745815	x	6mer	531	NA	0	Mir-296	>GGGCCC	>GGGCCC	0.9979808926582336
Mir296	6mer	ACE	482	15	20	15	20	22311473	x	6mer	482	NA	0	Mir-296	>GGGCCC	>GGGCCC	0.9979808926582336
Mir296	6mer	GSK3A	448	84	89	84	89	19741570	x	6mer	448	NA	0	Mir-296	>GGGCCC	>GGGCCC	0.9979808926582336
Mir296	6mer	ELOF1	331	301	306	301	306	1963307	x	6mer	331	NA	0	Mir-296	>GGGCCC	>GGGCCC	0.9979808926582336
Mir296	6mer	TNK2	538	186	191	186	191	29560800	x	6mer	538	NA	0	Mir-296	>GGGCCC	>GGGCCC	0.9979808926582336
Mir296	6mer	FOXRED1	519	411	416	411	416	25505224	x	6mer	519	NA	0	Mir-296	>GGGCCC	>GGGCCC	0.9979808926582336
Mir296	6mer	FAM241B	417	220	225	220	225	12561468	x	6mer	417	NA	0	Mir-296	>GGGCCC	>GGGCCC	0.9979808926582336
Mir296	6mer	BRMS1	331	375	380	375	380	2075859	x	6mer	331	NA	0	Mir-296	>GGGCCC	>GGGCCC	0.9979808926582336
Mir296	6mer	CLDN5	420	66	71	66	71	13372981	x	6mer	420	NA	0	Mir-296	>GGGCCC	>GGGCCC	0.9979808926582336
Mir296	6mer	PDIA4	482	763	768	763	768	22201606	x	6mer	482	NA	0	Mir-296	>GGGCCC	>GGGCCC	0.9979808926582336
Mir296	6mer	ZFP36	404	471	476	471	476	11148002	x	6mer	404	NA	0	Mir-296	>GGGCCC	>GGGCCC	0.9979808926582336
Mir296	6mer	RAMP3	448	438	443	438	443	19573376	x	6mer	448	NA	0	Mir-296	>GGGCCC	>GGGCCC	0.9979808926582336
Mir296	6mer	CD7	345	72	77	72	77	3125202	x	6mer	345	NA	0	Mir-296	>GGGCCC	>GGGCCC	0.9979808926582336
Mir296	6mer	RAPGEF3	474	105	110	105	110	21884363	x	6mer	474	NA	0	Mir-296	>GGGCCC	>GGGCCC	0.9979808926582336
Mir296	6mer	CHMP6	474	826	831	826	831	22016115	x	6mer	474	NA	0	Mir-296	>GGGCCC	>GGGCCC	0.9979808926582336
Mir296	6mer	DENND4B	485	702	707	702	707	22812651	x	6mer	485	NA	0	Mir-296	>GGGCCC	>GGGCCC	0.9979808926582336
Mir296	6mer	USP40	346	152	157	152	157	3367285	x	6mer	346	NA	0	Mir-296	>GGGCCC	>GGGCCC	0.9979808926582336
Mir296	6mer	ADGRL1	474	109	114	109	114	21743323	x	6mer	474	NA	0	Mir-296	>GGGCCC	>GGGCCC	0.9979808926582336
Mir296	6mer	CIMAP1B	531	701	706	701	706	27813293	x	6mer	531	NA	0	Mir-296	>GGGCCC	>GGGCCC	0.9979808926582336
Mir296	6mer	CYB5R3	467	590	595	590	595	20315097	x	6mer	467	NA	0	Mir-296	>GGGCCC	>GGGCCC	0.9979808926582336
Mir296	6mer	PPP6R1	532	385	390	385	390	28335825	x	6mer	532	NA	0	Mir-296	>GGGCCC	>GGGCCC	0.9979808926582336
Mir296	6mer	MVB12A	331	133	138	133	138	1967070	x	6mer	331	NA	0	Mir-296	>GGGCCC	>GGGCCC	0.9979808926582336
Mir296	6mer	TMED1	330	107	112	107	112	1491044	x	6mer	330	NA	0	Mir-296	>GGGCCC	>GGGCCC	0.9979808926582336
Mir296	6mer	EFNA1	330	97	102	97	102	1858097	x	6mer	330	NA	0	Mir-296	>GGGCCC	>GGGCCC	0.9979808926582336
Mir296	6mer	TMEM222	533	475	480	475	480	28591726	x	6mer	533	NA	0	Mir-296	>GGGCCC	>GGGCCC	0.9979808926582336
Mir296	6mer	BAP1	440	52	57	52	57	18197160	x	6mer	440	NA	0	Mir-296	>GGGCCC	>GGGCCC	0.9979808926582336
Mir296	6mer	NOM1	419	174	179	174	179	12857752	x	6mer	419	NA	0	Mir-296	>GGGCCC	>GGGCCC	0.9979808926582336
Mir296	6mer	TMEM179	462	963	968	963	968	19946852	x	6mer	462	NA	0	Mir-296	>GGGCCC	>GGGCCC	0.9979808926582336
Mir296	6mer	CLDN5	468	176	181	176	181	20817324	x	6mer	468	NA	0	Mir-296	>GGGCCC	>GGGCCC	0.9979808926582336
Mir296	6mer	ACP1	346	157	162	157	162	3482324	x	6mer	346	NA	0	Mir-296	>GGGCCC	>GGGCCC	0.9979808926582336
Mir296	6mer	SLC31A2	425	635	640	635	640	14102656	x	6mer	425	NA	0	Mir-296	>GGGCCC	>GGGCCC	0.9979808926582336
Mir296	6mer	FRMPD3	531	266	271	266	271	27960118	x	6mer	531	NA	0	Mir-296	>GGGCCC	>GGGCCC	0.9979808926582336
Mir296	6mer	SLCO2B1	425	27	32	27	32	14122999	x	6mer	425	NA	0	Mir-296	>GGGCCC	>GGGCCC	0.9979808926582336
Mir296	6mer	ZFYVE19	462	54	59	54	59	19931564	x	6mer	462	NA	0	Mir-296	>GGGCCC	>GGGCCC	0.9979808926582336
Mir296	6mer	PGGHG	550	337	342	337	342	30322796	x	6mer	550	NA	0	Mir-296	>GGGCCC	>GGGCCC	0.9979808926582336
Mir296	6mer	EXD3	442	447	452	447	452	18294802	x	6mer	442	NA	0	Mir-296	>GGGCCC	>GGGCCC	0.9979808926582336
Mir296	6mer	ADPRS	462	146	151	146	151	20087748	x	6mer	462	NA	0	Mir-296	>GGGCCC	>GGGCCC	0.9979808926582336
Mir296	6mer	FOXM1	351	873	878	873	878	4665873	x	6mer	351	NA	0	Mir-296	>GGGCCC	>GGGCCC	0.9979808926582336
Mir296	6mer	ATP6V0B	550	163	168	163	168	30146387	x	6mer	550	NA	0	Mir-296	>GGGCCC	>GGGCCC	0.9979808926582336
Mir296	6mer	CELSR3	515	353	358	353	358	25460707	x	6mer	515	NA	0	Mir-296	>GGGCCC	>GGGCCC	0.9979808926582336
Mir296	6mer	LINGO1	530	420	425	420	425	27192125	x	6mer	530	NA	0	Mir-296	>GGGCCC	>GGGCCC	0.9979808926582336
Mir296	6mer	IRF7	485	121	126	121	126	22759596	x	6mer	485	NA	0	Mir-296	>GGGCCC	>GGGCCC	0.9979808926582336
Mir296	6mer	EGFL7	442	173	178	173	178	18296176	x	6mer	442	NA	0	Mir-296	>GGGCCC	>GGGCCC	0.9979808926582336
Mir296	6mer	NKX6-1	514	79	84	79	84	24926116	x	6mer	514	NA	0	Mir-296	>GGGCCC	>GGGCCC	0.9979808926582336
Mir296	6mer	NR2F6	510	359	364	359	364	24275395	x	6mer	510	NA	0	Mir-296	>GGGCCC	>GGGCCC	0.9979808926582336
Mir296	6mer	MOGAT2	510	531	536	531	536	24178208	x	6mer	510	NA	0	Mir-296	>GGGCCC	>GGGCCC	0.9979808926582336
Mir296	6mer	LYPLA2	362	527	532	527	532	6396347	x	6mer	362	NA	0	Mir-296	>GGGCCC	>GGGCCC	0.9979808926582336
Mir296	6mer	WRAP73	513	125	130	125	130	24475942	x	6mer	513	NA	0	Mir-296	>GGGCCC	>GGGCCC	0.9979808926582336
Mir296	6mer	PPIB	462	60	65	60	65	19926065	x	6mer	462	NA	0	Mir-296	>GGGCCC	>GGGCCC	0.9979808926582336
Mir296	6mer	PSMC1	482	164	169	164	169	22261807	x	6mer	482	NA	0	Mir-296	>GGGCCC	>GGGCCC	0.9979808926582336
Mir296	6mer	DCTN3	330	181	186	181	186	1767489	x	6mer	330	NA	0	Mir-296	>GGGCCC	>GGGCCC	0.9979808926582336
Mir296	6mer	NCKAP5L	531	180	185	180	185	27799076	x	6mer	531	NA	0	Mir-296	>GGGCCC	>GGGCCC	0.9979808926582336
Mir296	6mer	TRPC4AP	530	479	484	479	484	27460144	x	6mer	530	NA	0	Mir-296	>GGGCCC	>GGGCCC	0.9979808926582336
Mir296	6mer	SLC38A3	366	95	100	95	100	6987077	x	6mer	366	NA	0	Mir-296	>GGGCCC	>GGGCCC	0.9979808926582336
Mir296	6mer	GIPC1	548	564	569	564	569	29899991	x	6mer	548	NA	0	Mir-296	>GGGCCC	>GGGCCC	0.9979808926582336
Mir296	6mer	TMEM35B	419	148	153	148	153	12761756	x	6mer	419	NA	0	Mir-296	>GGGCCC	>GGGCCC	0.9979808926582336
Mir296	6mer	RSPO1	398	19	24	19	24	10084631	x	6mer	398	NA	0	Mir-296	>GGGCCC	>GGGCCC	0.9979808926582336
Mir296	6mer	IGSF9	468	212	217	212	217	20786882	x	6mer	468	NA	0	Mir-296	>GGGCCC	>GGGCCC	0.9979808926582336
Mir296	6mer	DENND4B	550	706	711	706	711	30133976	x	6mer	550	NA	0	Mir-296	>GGGCCC	>GGGCCC	0.9979808926582336
Mir296	6mer	ALDH5A1	514	423	428	423	428	24813317	x	6mer	514	NA	0	Mir-296	>GGGCCC	>GGGCCC	0.9979808926582336
Mir296	6mer	CLEC2L	330	420	425	420	425	1516813	x	6mer	330	NA	0	Mir-296	>GGGCCC	>GGGCCC	0.9979808926582336
Mir296	6mer	PGAP2	515	83	88	83	88	25188536	x	6mer	515	NA	0	Mir-296	>GGGCCC	>GGGCCC	0.9979808926582336
Mir296	6mer	FOXK2	510	574	579	574	579	23964408	x	6mer	510	NA	0	Mir-296	>GGGCCC	>GGGCCC	0.9979808926582336
Mir296	6mer	ZFP36L2	440	175	180	175	180	18227291	x	6mer	440	NA	0	Mir-296	>GGGCCC	>GGGCCC	0.9979808926582336
Mir296	6mer	VWA7	522	683	688	683	688	26041150	x	6mer	522	NA	0	Mir-296	>GGGCCC	>GGGCCC	0.9979808926582336
Mir296	6mer	MBOAT7	448	91	96	91	96	19747904	x	6mer	448	NA	0	Mir-296	>GGGCCC	>GGGCCC	0.9979808926582336
Mir296	6mer	ODAD3	532	80	85	80	85	28035128	x	6mer	532	NA	0	Mir-296	>GGGCCC	>GGGCCC	0.9979808926582336
Mir296	6mer	APOA5	398	75	80	75	80	10231032	x	6mer	398	NA	0	Mir-296	>GGGCCC	>GGGCCC	0.9979808926582336
Mir296	6mer	ANO9	351	241	246	241	246	4604666	x	6mer	351	NA	0	Mir-296	>GGGCCC	>GGGCCC	0.9979808926582336
Mir296	6mer	MZB1	462	63	68	63	68	19906174	x	6mer	462	NA	0	Mir-296	>GGGCCC	>GGGCCC	0.9979808926582336
Mir296	6mer	NT5E	398	204	209	204	209	10324640	x	6mer	398	NA	0	Mir-296	>GGGCCC	>GGGCCC	0.9979808926582336
Mir296	6mer	ATP9A	447	196	201	196	201	19314099	x	6mer	447	NA	0	Mir-296	>GGGCCC	>GGGCCC	0.9979808926582336
Mir296	6mer	R3HDM4	531	432	437	432	437	27645006	x	6mer	531	NA	0	Mir-296	>GGGCCC	>GGGCCC	0.9979808926582336
Mir296	6mer	CYP11A1	366	106	111	106	111	6977062	x	6mer	366	NA	0	Mir-296	>GGGCCC	>GGGCCC	0.9979808926582336
Mir296	6mer	SFRP5	346	419	424	419	424	3533666	x	6mer	346	NA	0	Mir-296	>GGGCCC	>GGGCCC	0.9979808926582336
Mir296	6mer	CNBD2	448	117	122	117	122	19814961	x	6mer	448	NA	0	Mir-296	>GGGCCC	>GGGCCC	0.9979808926582336
Mir296	6mer	ZNF592	440	507	512	507	512	18109980	x	6mer	440	NA	0	Mir-296	>GGGCCC	>GGGCCC	0.9979808926582336
Mir296	6mer	PODXL2	538	142	147	142	147	29661671	x	6mer	538	NA	0	Mir-296	>GGGCCC	>GGGCCC	0.9979808926582336
Mir296	6mer	SYNGR2	519	484	489	484	489	25586755	x	6mer	519	NA	0	Mir-296	>GGGCCC	>GGGCCC	0.9979808926582336
Mir296	6mer	DLGAP3	346	636	641	636	641	3201310	x	6mer	346	NA	0	Mir-296	>GGGCCC	>GGGCCC	0.9979808926582336
Mir296	6mer	DLX4	510	389	394	389	394	23979144	x	6mer	510	NA	0	Mir-296	>GGGCCC	>GGGCCC	0.9979808926582336
Mir296	6mer	FGFRL1	482	740	745	740	745	22242897	x	6mer	482	NA	0	Mir-296	>GGGCCC	>GGGCCC	0.9979808926582336
Mir296	6mer	E2F4	485	466	471	466	471	22930810	x	6mer	485	NA	0	Mir-296	>GGGCCC	>GGGCCC	0.9979808926582336
Mir296	6mer	UBOX5	522	323	328	323	328	26218302	x	6mer	522	NA	0	Mir-296	>GGGCCC	>GGGCCC	0.9979808926582336
Mir296	6mer	RNF215	485	447	452	447	452	22585431	x	6mer	485	NA	0	Mir-296	>GGGCCC	>GGGCCC	0.9979808926582336
Mir296	6mer	GANAB	538	271	276	271	276	29615670	x	6mer	538	NA	0	Mir-296	>GGGCCC	>GGGCCC	0.9979808926582336
Mir296	6mer	CCL15	530	44	49	44	49	27545299	x	6mer	530	NA	0	Mir-296	>GGGCCC	>GGGCCC	0.9979808926582336
Mir296	6mer	TUFM	417	49	54	49	54	12667719	x	6mer	417	NA	0	Mir-296	>GGGCCC	>GGGCCC	0.9979808926582336
Mir296	6mer	TBC1D17	550	105	110	105	110	30239509	x	6mer	550	NA	0	Mir-296	>GGGCCC	>GGGCCC	0.9979808926582336
Mir296	6mer	RTN2	425	41	46	41	46	14259046	x	6mer	425	NA	0	Mir-296	>GGGCCC	>GGGCCC	0.9979808926582336
Mir296	6mer	CCL15	331	44	49	44	49	2270563	x	6mer	331	NA	0	Mir-296	>GGGCCC	>GGGCCC	0.9979808926582336
Mir296	6mer	ALOX5	345	364	369	364	369	3057088	x	6mer	345	NA	0	Mir-296	>GGGCCC	>GGGCCC	0.9979808926582336
Mir296	6mer	ACE	425	66	71	66	71	14286623	x	6mer	425	NA	0	Mir-296	>GGGCCC	>GGGCCC	0.9979808926582336
Mir296	6mer	MINK1	322	417	422	417	422	320574	x	6mer	322	NA	0	Mir-296	>GGGCCC	>GGGCCC	0.9979808926582336
Mir296	6mer	MROH1	346	81	86	81	86	3542630	x	6mer	346	NA	0	Mir-296	>GGGCCC	>GGGCCC	0.9979808926582336
Mir296	6mer	POLDIP2	346	534	539	534	539	3603842	x	6mer	346	NA	0	Mir-296	>GGGCCC	>GGGCCC	0.9979808926582336
Mir296	6mer	EEF2	531	382	387	382	387	27647177	x	6mer	531	NA	0	Mir-296	>GGGCCC	>GGGCCC	0.9979808926582336
Mir296	6mer	CUEDC2	548	74	79	74	79	30054634	x	6mer	548	NA	0	Mir-296	>GGGCCC	>GGGCCC	0.9979808926582336
Mir296	6mer	INCA1	345	222	227	222	227	3097623	x	6mer	345	NA	0	Mir-296	>GGGCCC	>GGGCCC	0.9979808926582336
Mir296	6mer	DOCK6	322	123	128	123	128	134879	x	6mer	322	NA	0	Mir-296	>GGGCCC	>GGGCCC	0.9979808926582336
Mir296	6mer	TFIP11	533	126	131	126	131	28448610	x	6mer	533	NA	0	Mir-296	>GGGCCC	>GGGCCC	0.9979808926582336
Mir296	6mer	SIRT2	468	171	176	171	176	20996373	x	6mer	468	NA	0	Mir-296	>GGGCCC	>GGGCCC	0.9979808926582336
Mir296	6mer	BICDL1	398	27	32	27	32	10371982	x	6mer	398	NA	0	Mir-296	>GGGCCC	>GGGCCC	0.9979808926582336
Mir296	6mer	ARL4C	510	202	207	202	207	24006307	x	6mer	510	NA	0	Mir-296	>GGGCCC	>GGGCCC	0.9979808926582336
Mir296	6mer	YPEL3	515	93	98	93	98	25145802	x	6mer	515	NA	0	Mir-296	>GGGCCC	>GGGCCC	0.9979808926582336
Mir296	6mer	PLOD1	482	656	661	656	661	22323372	x	6mer	482	NA	0	Mir-296	>GGGCCC	>GGGCCC	0.9979808926582336
Mir296	6mer	PLPP2	404	297	302	297	302	11154031	x	6mer	404	NA	0	Mir-296	>GGGCCC	>GGGCCC	0.9979808926582336
Mir296	6mer	PLEKHM2	482	471	476	471	476	22327346	x	6mer	482	NA	0	Mir-296	>GGGCCC	>GGGCCC	0.9979808926582336
Mir296	6mer	PIGC	467	133	138	133	138	20413600	x	6mer	467	NA	0	Mir-296	>GGGCCC	>GGGCCC	0.9979808926582336
Mir296	6mer	FAM89B	398	128	133	128	133	10215805	x	6mer	398	NA	0	Mir-296	>GGGCCC	>GGGCCC	0.9979808926582336
Mir296	6mer	GPHA2	525	126	131	126	131	26778773	x	6mer	525	NA	0	Mir-296	>GGGCCC	>GGGCCC	0.9979808926582336
Mir296	6mer	NOL10	510	140	145	140	145	24213838	x	6mer	510	NA	0	Mir-296	>GGGCCC	>GGGCCC	0.9979808926582336
Mir296	6mer	CEND1	419	356	361	356	361	12910999	x	6mer	419	NA	0	Mir-296	>GGGCCC	>GGGCCC	0.9979808926582336
Mir296	6mer	NUDT16L1	366	401	406	401	406	7015392	x	6mer	366	NA	0	Mir-296	>GGGCCC	>GGGCCC	0.9979808926582336
Mir296	6mer	VPS28	419	462	467	462	467	13019477	x	6mer	419	NA	0	Mir-296	>GGGCCC	>GGGCCC	0.9979808926582336
Mir296	6mer	SFT2D3	532	494	499	494	499	28146460	x	6mer	532	NA	0	Mir-296	>GGGCCC	>GGGCCC	0.9979808926582336
Mir296	6mer	ACADS	524	194	199	194	199	26645992	x	6mer	524	NA	0	Mir-296	>GGGCCC	>GGGCCC	0.9979808926582336
Mir296	6mer	TMEM40	467	290	295	290	295	20645052	x	6mer	467	NA	0	Mir-296	>GGGCCC	>GGGCCC	0.9979808926582336
Mir296	6mer	BEGAIN	366	373	378	373	378	6926625	x	6mer	366	NA	0	Mir-296	>GGGCCC	>GGGCCC	0.9979808926582336
Mir296	6mer	CEACAM16	474	59	64	59	64	22028004	x	6mer	474	NA	0	Mir-296	>GGGCCC	>GGGCCC	0.9979808926582336
Mir296	6mer	NSUN5	398	51	56	51	56	10356008	x	6mer	398	NA	0	Mir-296	>GGGCCC	>GGGCCC	0.9979808926582336
Mir296	6mer	NGEF	345	172	177	172	177	2933615	x	6mer	345	NA	0	Mir-296	>GGGCCC	>GGGCCC	0.9979808926582336
Mir296	6mer	CTSD	538	300	305	300	305	29609723	x	6mer	538	NA	0	Mir-296	>GGGCCC	>GGGCCC	0.9979808926582336
Mir296	6mer	RHBDF2	330	882	887	882	887	1801747	x	6mer	330	NA	0	Mir-296	>GGGCCC	>GGGCCC	0.9979808926582336
Mir296	6mer	GEMIN8	462	137	142	137	142	20302029	x	6mer	462	NA	0	Mir-296	>GGGCCC	>GGGCCC	0.9979808926582336
Mir296	6mer	NAXD	330	572	577	572	577	1466535	x	6mer	330	NA	0	Mir-296	>GGGCCC	>GGGCCC	0.9979808926582336
Mir296	6mer	ANKRD34A	417	300	305	300	305	12263101	x	6mer	417	NA	0	Mir-296	>GGGCCC	>GGGCCC	0.9979808926582336
Mir296	6mer	KRTAP3-1	467	110	115	110	115	20434724	x	6mer	467	NA	0	Mir-296	>GGGCCC	>GGGCCC	0.9979808926582336
Mir296	6mer	BEGAIN	514	458	463	458	463	24968657	x	6mer	514	NA	0	Mir-296	>GGGCCC	>GGGCCC	0.9979808926582336
Mir296	6mer	S100G	440	50	55	50	55	18231509	x	6mer	440	NA	0	Mir-296	>GGGCCC	>GGGCCC	0.9979808926582336
Mir296	6mer	ATP6V0C	519	499	504	499	504	25654864	x	6mer	519	NA	0	Mir-296	>GGGCCC	>GGGCCC	0.9979808926582336
Mir296	6mer	FOXD3	474	25	30	25	30	21695395	x	6mer	474	NA	0	Mir-296	>GGGCCC	>GGGCCC	0.9979808926582336
Mir296	6mer	APOA1	362	86	91	86	91	6472082	x	6mer	362	NA	0	Mir-296	>GGGCCC	>GGGCCC	0.9979808926582336
Mir296	6mer	TMEM94	468	585	590	585	590	20885602	x	6mer	468	NA	0	Mir-296	>GGGCCC	>GGGCCC	0.9979808926582336
Mir296	6mer	PSMD9	515	428	433	428	433	25331048	x	6mer	515	NA	0	Mir-296	>GGGCCC	>GGGCCC	0.9979808926582336
Mir296	6mer	PMPCA	425	228	233	228	233	14096091	x	6mer	425	NA	0	Mir-296	>GGGCCC	>GGGCCC	0.9979808926582336
Mir296	6mer	DENND2B	396	682	687	682	687	9867903	x	6mer	396	NA	0	Mir-296	>GGGCCC	>GGGCCC	0.9979808926582336
Mir296	6mer	NNMT	331	160	165	160	165	2057434	x	6mer	331	NA	0	Mir-296	>GGGCCC	>GGGCCC	0.9979808926582336
Mir296	6mer	LRRN4CL	333	713	718	713	718	2597021	x	6mer	333	NA	0	Mir-296	>GGGCCC	>GGGCCC	0.9979808926582336
Mir296	6mer	RELL2	420	538	543	538	543	13176875	x	6mer	420	NA	0	Mir-296	>GGGCCC	>GGGCCC	0.9979808926582336
Mir296	6mer	ELFN1	510	211	216	211	216	24289644	x	6mer	510	NA	0	Mir-296	>GGGCCC	>GGGCCC	0.9979808926582336
Mir296	6mer	CCDC102A	448	311	316	311	316	19735140	x	6mer	448	NA	0	Mir-296	>GGGCCC	>GGGCCC	0.9979808926582336
Mir296	6mer	DCHS1	398	198	203	198	203	10227860	x	6mer	398	NA	0	Mir-296	>GGGCCC	>GGGCCC	0.9979808926582336
Mir296	6mer	MCHR1	482	371	376	371	376	22184287	x	6mer	482	NA	0	Mir-296	>GGGCCC	>GGGCCC	0.9979808926582336
Mir296	6mer	SETD1A	485	566	571	566	571	22946698	x	6mer	485	NA	0	Mir-296	>GGGCCC	>GGGCCC	0.9979808926582336
Mir296	6mer	SYN1	538	45	50	45	50	29825266	x	6mer	538	NA	0	Mir-296	>GGGCCC	>GGGCCC	0.9979808926582336
Mir296	6mer	PCNX3	531	240	245	240	245	27750589	x	6mer	531	NA	0	Mir-296	>GGGCCC	>GGGCCC	0.9979808926582336
Mir296	6mer	C14H12ORF43	419	974	979	974	979	12960350	x	6mer	419	NA	0	Mir-296	>GGGCCC	>GGGCCC	0.9979808926582336
Mir296	6mer	CCDC103	398	705	710	705	710	10432709	x	6mer	398	NA	0	Mir-296	>GGGCCC	>GGGCCC	0.9979808926582336
Mir296	6mer	CDK16	482	81	86	81	86	22519185	x	6mer	482	NA	0	Mir-296	>GGGCCC	>GGGCCC	0.9979808926582336
Mir296	6mer	GMNN	419	121	126	121	126	12930579	x	6mer	419	NA	0	Mir-296	>GGGCCC	>GGGCCC	0.9979808926582336
Mir296	6mer	CYP46A1	468	475	480	475	480	20936520	x	6mer	468	NA	0	Mir-296	>GGGCCC	>GGGCCC	0.9979808926582336
Mir296	6mer	ATF5	513	404	409	404	409	24607073	x	6mer	513	NA	0	Mir-296	>GGGCCC	>GGGCCC	0.9979808926582336
Mir296	6mer	NELFCD	322	179	184	179	184	223418	x	6mer	322	NA	0	Mir-296	>GGGCCC	>GGGCCC	0.9979808926582336
Mir296	6mer	HOXD9	396	510	515	510	515	9882583	x	6mer	396	NA	0	Mir-296	>GGGCCC	>GGGCCC	0.9979808926582336
Mir296	6mer	SSR2	398	241	246	241	246	10068759	x	6mer	398	NA	0	Mir-296	>GGGCCC	>GGGCCC	0.9979808926582336
Mir296	6mer	MALL	448	535	540	535	540	19721411	x	6mer	448	NA	0	Mir-296	>GGGCCC	>GGGCCC	0.9979808926582336
Mir296	6mer	DACT2	530	180	185	180	185	27418491	x	6mer	530	NA	0	Mir-296	>GGGCCC	>GGGCCC	0.9979808926582336
Mir296	6mer	ST3GAL3	514	766	771	766	771	24725777	x	6mer	514	NA	0	Mir-296	>GGGCCC	>GGGCCC	0.9979808926582336
Mir296	6mer	KIFC3	366	34	39	34	39	7184999	x	6mer	366	NA	0	Mir-296	>GGGCCC	>GGGCCC	0.9979808926582336
Mir296	6mer	LRSAM1	351	487	492	487	492	4556568	x	6mer	351	NA	0	Mir-296	>GGGCCC	>GGGCCC	0.9979808926582336
Mir296	6mer	SWI5	331	352	357	352	357	2023570	x	6mer	331	NA	0	Mir-296	>GGGCCC	>GGGCCC	0.9979808926582336
Mir296	6mer	PLEKHG5	351	215	220	215	220	4442508	x	6mer	351	NA	0	Mir-296	>GGGCCC	>GGGCCC	0.9979808926582336
Mir296	6mer	RAB17	448	386	391	386	391	19597537	x	6mer	448	NA	0	Mir-296	>GGGCCC	>GGGCCC	0.9979808926582336
Mir296	6mer	WDR35	345	761	766	761	766	2925496	x	6mer	345	NA	0	Mir-296	>GGGCCC	>GGGCCC	0.9979808926582336
Mir296	6mer	ERF	330	15	20	15	20	1820146	x	6mer	330	NA	0	Mir-296	>GGGCCC	>GGGCCC	0.9979808926582336
Mir296	6mer	FKBP8	442	189	194	189	194	18603156	x	6mer	442	NA	0	Mir-296	>GGGCCC	>GGGCCC	0.9979808926582336
Mir296	6mer	TMEM150A	420	411	416	411	416	13353894	x	6mer	420	NA	0	Mir-296	>GGGCCC	>GGGCCC	0.9979808926582336
Mir296	6mer	NRTN	532	148	153	148	153	28038228	x	6mer	532	NA	0	Mir-296	>GGGCCC	>GGGCCC	0.9979808926582336
Mir296	6mer	SCAPER	366	264	269	264	269	6975863	x	6mer	366	NA	0	Mir-296	>GGGCCC	>GGGCCC	0.9979808926582336
Mir296	6mer	SLC49A3	519	751	756	751	756	25590427	x	6mer	519	NA	0	Mir-296	>GGGCCC	>GGGCCC	0.9979808926582336
Mir296	6mer	TBX2	474	676	681	676	681	22004278	x	6mer	474	NA	0	Mir-296	>GGGCCC	>GGGCCC	0.9979808926582336
Mir296	6mer	LPCAT3	522	160	165	160	165	26092664	x	6mer	522	NA	0	Mir-296	>GGGCCC	>GGGCCC	0.9979808926582336
Mir296	6mer	TSPYL2	420	269	274	269	274	13494660	x	6mer	420	NA	0	Mir-296	>GGGCCC	>GGGCCC	0.9979808926582336
Mir296	6mer	PRR23E	483	80	85	80	85	22535852	x	6mer	483	NA	0	Mir-296	>GGGCCC	>GGGCCC	0.9979808926582336
Mir296	6mer	ATP6AP1	531	372	377	372	377	27957200	x	6mer	531	NA	0	Mir-296	>GGGCCC	>GGGCCC	0.9979808926582336
Mir296	6mer	NUBP2	351	247	252	247	252	4723289	x	6mer	351	NA	0	Mir-296	>GGGCCC	>GGGCCC	0.9979808926582336
Mir296	6mer	GMPR2	538	56	61	56	61	29517037	x	6mer	538	NA	0	Mir-296	>GGGCCC	>GGGCCC	0.9979808926582336
Mir296	6mer	TJP2	482	629	634	629	634	22116122	x	6mer	482	NA	0	Mir-296	>GGGCCC	>GGGCCC	0.9979808926582336
Mir296	6mer	ABCC3	417	195	200	195	200	12622398	x	6mer	417	NA	0	Mir-296	>GGGCCC	>GGGCCC	0.9979808926582336
Mir296	6mer	MTA2	366	481	486	481	486	6757772	x	6mer	366	NA	0	Mir-296	>GGGCCC	>GGGCCC	0.9979808926582336
Mir296	6mer	FNDC8	396	48	53	48	53	10018180	x	6mer	396	NA	0	Mir-296	>GGGCCC	>GGGCCC	0.9979808926582336
Mir296	6mer	CNN1	417	346	351	346	351	12347254	x	6mer	417	NA	0	Mir-296	>GGGCCC	>GGGCCC	0.9979808926582336
Mir296	6mer	ERFL	345	441	446	441	446	3125826	x	6mer	345	NA	0	Mir-296	>GGGCCC	>GGGCCC	0.9979808926582336
Mir296	6mer	CD248	333	167	172	167	172	2600720	x	6mer	333	NA	0	Mir-296	>GGGCCC	>GGGCCC	0.9979808926582336
Mir296	6mer	CCAR2	525	76	81	76	81	26954476	x	6mer	525	NA	0	Mir-296	>GGGCCC	>GGGCCC	0.9979808926582336
Mir296	6mer	RECQL5	333	530	535	530	535	2692353	x	6mer	333	NA	0	Mir-296	>GGGCCC	>GGGCCC	0.9979808926582336
Mir296	6mer	CHRM1	519	33	38	33	38	25502295	x	6mer	519	NA	0	Mir-296	>GGGCCC	>GGGCCC	0.9979808926582336
Mir296	6mer	TOMM40	522	342	347	342	347	26284024	x	6mer	522	NA	0	Mir-296	>GGGCCC	>GGGCCC	0.9979808926582336
Mir296	6mer	CC2D1A	420	461	466	461	466	13186769	x	6mer	420	NA	0	Mir-296	>GGGCCC	>GGGCCC	0.9979808926582336
Mir296	6mer	PLA2G6	425	268	273	268	273	14144521	x	6mer	425	NA	0	Mir-296	>GGGCCC	>GGGCCC	0.9979808926582336
Mir296	6mer	TLR8	322	174	179	174	179	446626	x	6mer	322	NA	0	Mir-296	>GGGCCC	>GGGCCC	0.9979808926582336
Mir296	6mer	BCOR	420	790	795	790	795	13492447	x	6mer	420	NA	0	Mir-296	>GGGCCC	>GGGCCC	0.9979808926582336
Mir296	6mer	SMPD4	550	710	715	710	715	30412801	x	6mer	550	NA	0	Mir-296	>GGGCCC	>GGGCCC	0.9979808926582336
Mir296	6mer	GALNT10	531	70	75	70	75	27661530	x	6mer	531	NA	0	Mir-296	>GGGCCC	>GGGCCC	0.9979808926582336
Mir296	6mer	SLC25A11	420	99	104	99	104	13480849	x	6mer	420	NA	0	Mir-296	>GGGCCC	>GGGCCC	0.9979808926582336
Mir296	6mer	CCNB3	366	409	414	409	414	7218965	x	6mer	366	NA	0	Mir-296	>GGGCCC	>GGGCCC	0.9979808926582336
Mir296	6mer	DCAF8	519	204	209	204	209	25796505	x	6mer	519	NA	0	Mir-296	>GGGCCC	>GGGCCC	0.9979808926582336
Mir296	6mer	DENND2B	538	639	644	639	644	29622452	x	6mer	538	NA	0	Mir-296	>GGGCCC	>GGGCCC	0.9979808926582336
Mir296	6mer	PAIP2	522	945	950	945	950	26001623	x	6mer	522	NA	0	Mir-296	>GGGCCC	>GGGCCC	0.9979808926582336
Mir296	6mer	LMAN2	548	44	49	44	49	29895362	x	6mer	548	NA	0	Mir-296	>GGGCCC	>GGGCCC	0.9979808926582336
Mir296	6mer	SUGP1	394	226	231	226	231	9409366	x	6mer	394	NA	0	Mir-296	>GGGCCC	>GGGCCC	0.9979808926582336
Mir296	6mer	PLSCR3	331	508	513	508	513	2261791	x	6mer	331	NA	0	Mir-296	>GGGCCC	>GGGCCC	0.9979808926582336
Mir296	6mer	ATXN2L	510	367	372	367	372	24292560	x	6mer	510	NA	0	Mir-296	>GGGCCC	>GGGCCC	0.9979808926582336
Mir296	6mer	AAMP	448	210	215	210	215	19600675	x	6mer	448	NA	0	Mir-296	>GGGCCC	>GGGCCC	0.9979808926582336
Mir296	6mer	SMIM1	394	224	229	224	229	9411603	x	6mer	394	NA	0	Mir-296	>GGGCCC	>GGGCCC	0.9979808926582336
Mir296	6mer	LRSAM1	345	190	195	190	195	3020175	x	6mer	345	NA	0	Mir-296	>GGGCCC	>GGGCCC	0.9979808926582336
Mir296	6mer	ESS2	522	192	197	192	197	26174768	x	6mer	522	NA	0	Mir-296	>GGGCCC	>GGGCCC	0.9979808926582336
Mir296	6mer	TGDS	417	322	327	322	327	12241101	x	6mer	417	NA	0	Mir-296	>GGGCCC	>GGGCCC	0.9979808926582336
Mir296	6mer	GPSM1	442	123	128	123	128	18296540	x	6mer	442	NA	0	Mir-296	>GGGCCC	>GGGCCC	0.9979808926582336
Mir296	6mer	ATP4A	345	211	216	211	216	3140351	x	6mer	345	NA	0	Mir-296	>GGGCCC	>GGGCCC	0.9979808926582336
Mir296	6mer	BTBD2	417	481	486	481	486	12353610	x	6mer	417	NA	0	Mir-296	>GGGCCC	>GGGCCC	0.9979808926582336
Mir296	6mer	SFT2D3	532	570	575	570	575	28146461	x	6mer	532	NA	0	Mir-296	>GGGCCC	>GGGCCC	0.9979808926582336
Mir296	6mer	VAX1	448	79	84	79	84	19587731	x	6mer	448	NA	0	Mir-296	>GGGCCC	>GGGCCC	0.9979808926582336
Mir296	6mer	CALCOCO2	345	609	614	609	614	3111351	x	6mer	345	NA	0	Mir-296	>GGGCCC	>GGGCCC	0.9979808926582336
Mir296	6mer	SETD1A	548	89	94	89	94	30037637	x	6mer	548	NA	0	Mir-296	>GGGCCC	>GGGCCC	0.9979808926582336
Mir296	6mer	POPDC2	548	49	54	49	54	29912421	x	6mer	548	NA	0	Mir-296	>GGGCCC	>GGGCCC	0.9979808926582336
Mir296	6mer	MEX3D	531	794	799	794	799	27645868	x	6mer	531	NA	0	Mir-296	>GGGCCC	>GGGCCC	0.9979808926582336
Mir296	6mer	CHST4	417	459	464	459	464	12655008	x	6mer	417	NA	0	Mir-296	>GGGCCC	>GGGCCC	0.9979808926582336
Mir296	6mer	CD300LF	519	693	698	693	698	25589343	x	6mer	519	NA	0	Mir-296	>GGGCCC	>GGGCCC	0.9979808926582336
Mir296	6mer	TMEM120A	474	146	151	146	151	21941936	x	6mer	474	NA	0	Mir-296	>GGGCCC	>GGGCCC	0.9979808926582336
Mir296	6mer	FXYD4	519	101	106	101	106	25738514	x	6mer	519	NA	0	Mir-296	>GGGCCC	>GGGCCC	0.9979808926582336
Mir296	6mer	FBN3	474	416	421	416	421	21746774	x	6mer	474	NA	0	Mir-296	>GGGCCC	>GGGCCC	0.9979808926582336
Mir296	6mer	GOLGA4	420	104	109	104	109	13329510	x	6mer	420	NA	0	Mir-296	>GGGCCC	>GGGCCC	0.9979808926582336
Mir296	6mer	BMP1	442	316	321	316	321	18308617	x	6mer	442	NA	0	Mir-296	>GGGCCC	>GGGCCC	0.9979808926582336
Mir296	6mer	KEAP1	532	246	251	246	251	28036000	x	6mer	532	NA	0	Mir-296	>GGGCCC	>GGGCCC	0.9979808926582336
Mir296	6mer	CDC34	398	241	246	241	246	10182615	x	6mer	398	NA	0	Mir-296	>GGGCCC	>GGGCCC	0.9979808926582336
Mir296	6mer	ADORA1	394	195	200	195	200	9623777	x	6mer	394	NA	0	Mir-296	>GGGCCC	>GGGCCC	0.9979808926582336
Mir296	6mer	XKR7	515	497	502	497	502	25123160	x	6mer	515	NA	0	Mir-296	>GGGCCC	>GGGCCC	0.9979808926582336
Mir296	6mer	BMF	548	476	481	476	481	29869474	x	6mer	548	NA	0	Mir-296	>GGGCCC	>GGGCCC	0.9979808926582336
Mir296	6mer	EMD	425	176	181	176	181	14309686	x	6mer	425	NA	0	Mir-296	>GGGCCC	>GGGCCC	0.9979808926582336
Mir296	6mer	MYBPC3	448	250	255	250	255	19653921	x	6mer	448	NA	0	Mir-296	>GGGCCC	>GGGCCC	0.9979808926582336
Mir296	6mer	ZDHHC8	532	75	80	75	80	28237623	x	6mer	532	NA	0	Mir-296	>GGGCCC	>GGGCCC	0.9979808926582336
Mir296	6mer	CAMKMT	485	121	126	121	126	22862241	x	6mer	485	NA	0	Mir-296	>GGGCCC	>GGGCCC	0.9979808926582336
Mir296	6mer	PRMT2	345	423	428	423	428	2782299	x	6mer	345	NA	0	Mir-296	>GGGCCC	>GGGCCC	0.9979808926582336
Mir296	6mer	NECAB2	396	269	274	269	274	10038055	x	6mer	396	NA	0	Mir-296	>GGGCCC	>GGGCCC	0.9979808926582336
Mir296	6mer	MB	522	35	40	35	40	26078246	x	6mer	522	NA	0	Mir-296	>GGGCCC	>GGGCCC	0.9979808926582336
Mir296	6mer	NELFB	396	114	119	114	119	9837044	x	6mer	396	NA	0	Mir-296	>GGGCCC	>GGGCCC	0.9979808926582336
Mir296	6mer	KLHDC4	333	235	240	235	240	2697919	x	6mer	333	NA	0	Mir-296	>GGGCCC	>GGGCCC	0.9979808926582336
Mir296	6mer	ESPNL	468	238	243	238	243	20977347	x	6mer	468	NA	0	Mir-296	>GGGCCC	>GGGCCC	0.9979808926582336
Mir296	6mer	DENND2B	396	343	348	343	348	9867902	x	6mer	396	NA	0	Mir-296	>GGGCCC	>GGGCCC	0.9979808926582336
Mir296	6mer	INF2	482	583	588	583	588	22421710	x	6mer	482	NA	0	Mir-296	>GGGCCC	>GGGCCC	0.9979808926582336
Mir296	6mer	PALB2	524	144	149	144	149	26669416	x	6mer	524	NA	0	Mir-296	>GGGCCC	>GGGCCC	0.9979808926582336
Mir296	6mer	ATP6V0B	522	174	179	174	179	25958873	x	6mer	522	NA	0	Mir-296	>GGGCCC	>GGGCCC	0.9979808926582336
Mir296	6mer	SCRIB	417	168	173	168	173	12582385	x	6mer	417	NA	0	Mir-296	>GGGCCC	>GGGCCC	0.9979808926582336
Mir296	6mer	SLC19A1	531	478	483	478	483	27674761	x	6mer	531	NA	0	Mir-296	>GGGCCC	>GGGCCC	0.9979808926582336
Mir296	6mer	TNS2	362	179	184	179	184	6502523	x	6mer	362	NA	0	Mir-296	>GGGCCC	>GGGCCC	0.9979808926582336
Mir296	6mer	HSD11B2	462	101	106	101	106	19994683	x	6mer	462	NA	0	Mir-296	>GGGCCC	>GGGCCC	0.9979808926582336
Mir296	6mer	ZNF335	530	171	176	171	176	27457803	x	6mer	530	NA	0	Mir-296	>GGGCCC	>GGGCCC	0.9979808926582336
Mir296	6mer	LRRC36	398	612	617	612	617	10409450	x	6mer	398	NA	0	Mir-296	>GGGCCC	>GGGCCC	0.9979808926582336
Mir296	6mer	MRPL23	394	97	102	97	102	9504972	x	6mer	394	NA	0	Mir-296	>GGGCCC	>GGGCCC	0.9979808926582336
Mir296	6mer	MTPAP	322	129	134	129	134	229143	x	6mer	322	NA	0	Mir-296	>GGGCCC	>GGGCCC	0.9979808926582336
Mir296	6mer	NPC1	522	501	506	501	506	26177617	x	6mer	522	NA	0	Mir-296	>GGGCCC	>GGGCCC	0.9979808926582336
Mir296	6mer	TSHZ1	398	430	435	430	435	10360538	x	6mer	398	NA	0	Mir-296	>GGGCCC	>GGGCCC	0.9979808926582336
Mir296	6mer	SLC25A19	419	431	436	431	436	13049501	x	6mer	419	NA	0	Mir-296	>GGGCCC	>GGGCCC	0.9979808926582336
Mir296	6mer	TGFB3	530	639	644	639	644	27174482	x	6mer	530	NA	0	Mir-296	>GGGCCC	>GGGCCC	0.9979808926582336
Mir296	6mer	OSR1	531	351	356	351	356	27826314	x	6mer	531	NA	0	Mir-296	>GGGCCC	>GGGCCC	0.9979808926582336
Mir296	6mer	TSPAN3	333	344	349	344	349	2464814	x	6mer	333	NA	0	Mir-296	>GGGCCC	>GGGCCC	0.9979808926582336
Mir296	6mer	TM6SF2	530	188	193	188	193	27262357	x	6mer	530	NA	0	Mir-296	>GGGCCC	>GGGCCC	0.9979808926582336
Mir296	6mer	CD40	513	290	295	290	295	24452572	x	6mer	513	NA	0	Mir-296	>GGGCCC	>GGGCCC	0.9979808926582336
Mir296	6mer	KLC2	419	216	221	216	221	12907794	x	6mer	419	NA	0	Mir-296	>GGGCCC	>GGGCCC	0.9979808926582336
Mir296	6mer	ZBTB45	362	286	291	286	291	6666290	x	6mer	362	NA	0	Mir-296	>GGGCCC	>GGGCCC	0.9979808926582336
Mir296	6mer	LENG9	351	210	215	210	215	4792139	x	6mer	351	NA	0	Mir-296	>GGGCCC	>GGGCCC	0.9979808926582336
Mir296	6mer	SLC23A3	398	296	301	296	301	10118006	x	6mer	398	NA	0	Mir-296	>GGGCCC	>GGGCCC	0.9979808926582336
Mir296	6mer	GALNT9	474	154	159	154	159	21914437	x	6mer	474	NA	0	Mir-296	>GGGCCC	>GGGCCC	0.9979808926582336
Mir296	6mer	CBS	524	571	576	571	576	26478553	x	6mer	524	NA	0	Mir-296	>GGGCCC	>GGGCCC	0.9979808926582336
Mir296	6mer	HSD17B14	448	46	51	46	51	19745577	x	6mer	448	NA	0	Mir-296	>GGGCCC	>GGGCCC	0.9979808926582336
Mir296	6mer	BBC3	519	365	370	365	370	25537326	x	6mer	519	NA	0	Mir-296	>GGGCCC	>GGGCCC	0.9979808926582336
Mir296	6mer	PRRG3	420	341	346	341	346	13502235	x	6mer	420	NA	0	Mir-296	>GGGCCC	>GGGCCC	0.9979808926582336
Mir296	6mer	SH3GLB2	522	120	125	120	125	26152924	x	6mer	522	NA	0	Mir-296	>GGGCCC	>GGGCCC	0.9979808926582336
Mir296	6mer	TIMM13	462	444	449	444	449	20235627	x	6mer	462	NA	0	Mir-296	>GGGCCC	>GGGCCC	0.9979808926582336
Mir296	6mer	DOC2A	530	433	438	433	438	27473691	x	6mer	530	NA	0	Mir-296	>GGGCCC	>GGGCCC	0.9979808926582336
Mir296	6mer	BIRC5	533	18	23	18	23	28529407	x	6mer	533	NA	0	Mir-296	>GGGCCC	>GGGCCC	0.9979808926582336
Mir296	6mer	PHLDB3	394	58	63	58	63	9560311	x	6mer	394	NA	0	Mir-296	>GGGCCC	>GGGCCC	0.9979808926582336
Mir296	6mer	TIMM29	442	686	691	686	691	18598959	x	6mer	442	NA	0	Mir-296	>GGGCCC	>GGGCCC	0.9979808926582336
Mir296	6mer	CASQ1	346	287	292	287	292	3224649	x	6mer	346	NA	0	Mir-296	>GGGCCC	>GGGCCC	0.9979808926582336
Mir296	6mer	CCDC9	522	68	73	68	73	26285828	x	6mer	522	NA	0	Mir-296	>GGGCCC	>GGGCCC	0.9979808926582336
Mir296	6mer	SMIM1	420	449	454	449	454	13092460	x	6mer	420	NA	0	Mir-296	>GGGCCC	>GGGCCC	0.9979808926582336
Mir296	6mer	FAM107A	515	26	31	26	31	25115761	x	6mer	515	NA	0	Mir-296	>GGGCCC	>GGGCCC	0.9979808926582336
Mir296	6mer	TWF2	448	282	287	282	287	19829078	x	6mer	448	NA	0	Mir-296	>GGGCCC	>GGGCCC	0.9979808926582336
Mir296	6mer	TMPRSS6	420	624	629	624	629	13312924	x	6mer	420	NA	0	Mir-296	>GGGCCC	>GGGCCC	0.9979808926582336
Mir296	6mer	ABHD14B	440	66	71	66	71	18197296	x	6mer	440	NA	0	Mir-296	>GGGCCC	>GGGCCC	0.9979808926582336
Mir296	6mer	ADAMTS10	485	241	246	241	246	22607207	x	6mer	485	NA	0	Mir-296	>GGGCCC	>GGGCCC	0.9979808926582336
Mir296	6mer	HIC2	419	56	61	56	61	12963877	x	6mer	419	NA	0	Mir-296	>GGGCCC	>GGGCCC	0.9979808926582336
Mir296	6mer	ERAL1	396	392	397	392	397	10016124	x	6mer	396	NA	0	Mir-296	>GGGCCC	>GGGCCC	0.9979808926582336
Mir296	6mer	SPX	513	82	87	82	87	24362511	x	6mer	513	NA	0	Mir-296	>GGGCCC	>GGGCCC	0.9979808926582336
Mir296	6mer	EHBP1L1	462	408	413	408	413	20056404	x	6mer	462	NA	0	Mir-296	>GGGCCC	>GGGCCC	0.9979808926582336
Mir296	6mer	CTSF	462	479	484	479	484	20054423	x	6mer	462	NA	0	Mir-296	>GGGCCC	>GGGCCC	0.9979808926582336
Mir296	6mer	SHB	514	324	329	324	329	24718164	x	6mer	514	NA	0	Mir-296	>GGGCCC	>GGGCCC	0.9979808926582336
Mir296	6mer	PLCB2	396	561	566	561	566	9809661	x	6mer	396	NA	0	Mir-296	>GGGCCC	>GGGCCC	0.9979808926582336
Mir296	6mer	SHISA8	530	219	224	219	224	27399343	x	6mer	530	NA	0	Mir-296	>GGGCCC	>GGGCCC	0.9979808926582336
Mir296	6mer	PADI6	322	28	33	28	33	34745	x	6mer	322	NA	0	Mir-296	>GGGCCC	>GGGCCC	0.9979808926582336
Mir296	6mer	DNAAF3	447	194	199	194	199	19469040	x	6mer	447	NA	0	Mir-296	>GGGCCC	>GGGCCC	0.9979808926582336
Mir296	6mer	RAD23A	474	283	288	283	288	21742508	x	6mer	474	NA	0	Mir-296	>GGGCCC	>GGGCCC	0.9979808926582336
Mir296	6mer	LRRC45	531	255	260	255	260	27908498	x	6mer	531	NA	0	Mir-296	>GGGCCC	>GGGCCC	0.9979808926582336
Mir296	6mer	CHMP2A	425	45	50	45	50	14266502	x	6mer	425	NA	0	Mir-296	>GGGCCC	>GGGCCC	0.9979808926582336
Mir296	6mer	HTR3A	522	394	399	394	399	26123132	x	6mer	522	NA	0	Mir-296	>GGGCCC	>GGGCCC	0.9979808926582336
Mir296	6mer	RANBP3L	398	285	290	285	290	10154281	x	6mer	398	NA	0	Mir-296	>GGGCCC	>GGGCCC	0.9979808926582336
Mir296	6mer	TMEM71	442	480	485	480	485	18409684	x	6mer	442	NA	0	Mir-296	>GGGCCC	>GGGCCC	0.9979808926582336
Mir296	6mer	APMAP	485	523	528	523	528	22638104	x	6mer	485	NA	0	Mir-296	>GGGCCC	>GGGCCC	0.9979808926582336
Mir296	6mer	PLBD2	513	90	95	90	95	24580035	x	6mer	513	NA	0	Mir-296	>GGGCCC	>GGGCCC	0.9979808926582336
Mir296	6mer	CCM2	322	32	37	32	37	70998	x	6mer	322	NA	0	Mir-296	>GGGCCC	>GGGCCC	0.9979808926582336
Mir296	6mer	MPV17L2	351	46	51	46	51	4499888	x	6mer	351	NA	0	Mir-296	>GGGCCC	>GGGCCC	0.9979808926582336
Mir296	6mer	MAML3	531	366	371	366	371	27689302	x	6mer	531	NA	0	Mir-296	>GGGCCC	>GGGCCC	0.9979808926582336
Mir296	6mer	LAMTOR2	442	55	60	55	60	18276179	x	6mer	442	NA	0	Mir-296	>GGGCCC	>GGGCCC	0.9979808926582336
Mir296	6mer	KLC2	404	174	179	174	179	11025218	x	6mer	404	NA	0	Mir-296	>GGGCCC	>GGGCCC	0.9979808926582336
Mir296	6mer	HRCT1	442	53	58	53	58	18304650	x	6mer	442	NA	0	Mir-296	>GGGCCC	>GGGCCC	0.9979808926582336
Mir296	6mer	SLC29A2	522	227	232	227	232	26102877	x	6mer	522	NA	0	Mir-296	>GGGCCC	>GGGCCC	0.9979808926582336
Mir296	6mer	SHC2	474	528	533	528	533	21752275	x	6mer	474	NA	0	Mir-296	>GGGCCC	>GGGCCC	0.9979808926582336
Mir296	6mer	REXO4	362	571	576	571	576	6534801	x	6mer	362	NA	0	Mir-296	>GGGCCC	>GGGCCC	0.9979808926582336
Mir296	6mer	MAPK13	417	143	148	143	148	12384376	x	6mer	417	NA	0	Mir-296	>GGGCCC	>GGGCCC	0.9979808926582336
Mir296	6mer	NADK	548	334	339	334	339	29828886	x	6mer	548	NA	0	Mir-296	>GGGCCC	>GGGCCC	0.9979808926582336
Mir296	6mer	TCN2	448	188	193	188	193	19755250	x	6mer	448	NA	0	Mir-296	>GGGCCC	>GGGCCC	0.9979808926582336
Mir296	6mer	ZNF76	345	586	591	586	591	2836765	x	6mer	345	NA	0	Mir-296	>GGGCCC	>GGGCCC	0.9979808926582336
Mir296	6mer	GADD45A	510	423	428	423	428	23902838	x	6mer	510	NA	0	Mir-296	>GGGCCC	>GGGCCC	0.9979808926582336
Mir296	6mer	NAT14	447	478	483	478	483	19468411	x	6mer	447	NA	0	Mir-296	>GGGCCC	>GGGCCC	0.9979808926582336
Mir296	6mer	SGSM3	346	319	324	319	324	3430448	x	6mer	346	NA	0	Mir-296	>GGGCCC	>GGGCCC	0.9979808926582336
Mir296	6mer	TMEM186	515	147	152	147	152	25384229	x	6mer	515	NA	0	Mir-296	>GGGCCC	>GGGCCC	0.9979808926582336
Mir296	6mer	NAT14	417	471	476	471	476	12632617	x	6mer	417	NA	0	Mir-296	>GGGCCC	>GGGCCC	0.9979808926582336
Mir296	6mer	RHBDD1	550	17	22	17	22	30270585	x	6mer	550	NA	0	Mir-296	>GGGCCC	>GGGCCC	0.9979808926582336
Mir296	6mer	RASAL1	366	406	411	406	411	7088834	x	6mer	366	NA	0	Mir-296	>GGGCCC	>GGGCCC	0.9979808926582336
Mir296	6mer	GLTP	510	497	502	497	502	24120552	x	6mer	510	NA	0	Mir-296	>GGGCCC	>GGGCCC	0.9979808926582336
Mir296	6mer	SLC4A11	345	185	190	185	190	2910900	x	6mer	345	NA	0	Mir-296	>GGGCCC	>GGGCCC	0.9979808926582336
Mir296	6mer	ZC3H3	482	166	171	166	171	22274288	x	6mer	482	NA	0	Mir-296	>GGGCCC	>GGGCCC	0.9979808926582336
Mir296	6mer	ATP8B2	482	202	207	202	207	22082638	x	6mer	482	NA	0	Mir-296	>GGGCCC	>GGGCCC	0.9979808926582336
Mir296	6mer	KCNQ1	522	112	117	112	117	26100430	x	6mer	522	NA	0	Mir-296	>GGGCCC	>GGGCCC	0.9979808926582336
Mir296	6mer	TMED1	330	456	461	456	461	1491046	x	6mer	330	NA	0	Mir-296	>GGGCCC	>GGGCCC	0.9979808926582336
Mir296	6mer	DNASE2B	515	179	184	179	184	25371531	x	6mer	515	NA	0	Mir-296	>GGGCCC	>GGGCCC	0.9979808926582336
Mir296	6mer	KIF26B	346	57	62	57	62	3232105	x	6mer	346	NA	0	Mir-296	>GGGCCC	>GGGCCC	0.9979808926582336
Mir296	6mer	HTT	398	139	144	139	144	10207865	x	6mer	398	NA	0	Mir-296	>GGGCCC	>GGGCCC	0.9979808926582336
Mir296	6mer	SLC37A1	346	712	717	712	717	3316819	x	6mer	346	NA	0	Mir-296	>GGGCCC	>GGGCCC	0.9979808926582336
Mir296	6mer	FBXL16	515	683	688	683	688	25387844	x	6mer	515	NA	0	Mir-296	>GGGCCC	>GGGCCC	0.9979808926582336
Mir296	6mer	SSH3	522	701	706	701	706	26101960	x	6mer	522	NA	0	Mir-296	>GGGCCC	>GGGCCC	0.9979808926582336
Mir296	6mer	SETD1A	333	529	534	529	534	2571653	x	6mer	333	NA	0	Mir-296	>GGGCCC	>GGGCCC	0.9979808926582336
Mir296	6mer	DERL3	482	41	46	41	46	22408242	x	6mer	482	NA	0	Mir-296	>GGGCCC	>GGGCCC	0.9979808926582336
Mir296	6mer	TGM1	331	113	118	113	118	1945253	x	6mer	331	NA	0	Mir-296	>GGGCCC	>GGGCCC	0.9979808926582336
Mir296	6mer	CD300LF	351	72	77	72	77	4824334	x	6mer	351	NA	0	Mir-296	>GGGCCC	>GGGCCC	0.9979808926582336
Mir296	6mer	CSTPP1	510	591	596	591	596	24171801	x	6mer	510	NA	0	Mir-296	>GGGCCC	>GGGCCC	0.9979808926582336
Mir296	6mer	ZNF48	538	493	498	493	498	29722172	x	6mer	538	NA	0	Mir-296	>GGGCCC	>GGGCCC	0.9979808926582336
Mir296	6mer	BTBD2	404	476	481	476	481	11156041	x	6mer	404	NA	0	Mir-296	>GGGCCC	>GGGCCC	0.9979808926582336
Mir296	6mer	RHOG	525	165	170	165	170	26793073	x	6mer	525	NA	0	Mir-296	>GGGCCC	>GGGCCC	0.9979808926582336
Mir296	6mer	IRX2	467	16	21	16	21	20348486	x	6mer	467	NA	0	Mir-296	>GGGCCC	>GGGCCC	0.9979808926582336
Mir296	6mer	GCAT	333	112	117	112	117	2522899	x	6mer	333	NA	0	Mir-296	>GGGCCC	>GGGCCC	0.9979808926582336
Mir296	6mer	B4GALT7	362	568	573	568	573	6692174	x	6mer	362	NA	0	Mir-296	>GGGCCC	>GGGCCC	0.9979808926582336
Mir296	6mer	TMEM114	510	40	45	40	45	24295589	x	6mer	510	NA	0	Mir-296	>GGGCCC	>GGGCCC	0.9979808926582336
Mir296	6mer	AGO2	448	193	198	193	198	19709141	x	6mer	448	NA	0	Mir-296	>GGGCCC	>GGGCCC	0.9979808926582336
Mir296	6mer	ZBTB7B	548	119	124	119	124	29849126	x	6mer	548	NA	0	Mir-296	>GGGCCC	>GGGCCC	0.9979808926582336
Mir296	6mer	LRRC23	442	192	197	192	197	18558227	x	6mer	442	NA	0	Mir-296	>GGGCCC	>GGGCCC	0.9979808926582336
Mir296	6mer	ABCD1	530	443	448	443	448	27564786	x	6mer	530	NA	0	Mir-296	>GGGCCC	>GGGCCC	0.9979808926582336
Mir296	6mer	CLDN3	425	164	169	164	169	14193619	x	6mer	425	NA	0	Mir-296	>GGGCCC	>GGGCCC	0.9979808926582336
Mir296	6mer	SPATC1L	366	158	163	158	163	7208578	x	6mer	366	NA	0	Mir-296	>GGGCCC	>GGGCCC	0.9979808926582336
Mir296	6mer	EIF3G	417	23	28	23	28	12349172	x	6mer	417	NA	0	Mir-296	>GGGCCC	>GGGCCC	0.9979808926582336
Mir296	6mer	PRODH	404	71	76	71	76	10967495	x	6mer	404	NA	0	Mir-296	>GGGCCC	>GGGCCC	0.9979808926582336
Mir296	6mer	PWP2	394	48	53	48	53	9396860	x	6mer	394	NA	0	Mir-296	>GGGCCC	>GGGCCC	0.9979808926582336
Mir296	6mer	LAMTOR3	417	105	110	105	110	12305744	x	6mer	417	NA	0	Mir-296	>GGGCCC	>GGGCCC	0.9979808926582336
Mir296	6mer	ADGRB2	515	163	168	163	168	25432875	x	6mer	515	NA	0	Mir-296	>GGGCCC	>GGGCCC	0.9979808926582336
Mir296	6mer	IFFO1	474	401	406	401	406	21879681	x	6mer	474	NA	0	Mir-296	>GGGCCC	>GGGCCC	0.9979808926582336
Mir296	6mer	CEBPB	467	209	214	209	214	20586365	x	6mer	467	NA	0	Mir-296	>GGGCCC	>GGGCCC	0.9979808926582336
Mir296	6mer	CFAP46	550	99	104	99	104	30203028	x	6mer	550	NA	0	Mir-296	>GGGCCC	>GGGCCC	0.9979808926582336
Mir296	6mer	TFAP2E	514	307	312	307	312	24728782	x	6mer	514	NA	0	Mir-296	>GGGCCC	>GGGCCC	0.9979808926582336
Mir296	6mer	ALPL	362	704	709	704	709	6396967	x	6mer	362	NA	0	Mir-296	>GGGCCC	>GGGCCC	0.9979808926582336
Mir296	6mer	KLHL8	514	554	559	554	559	24925959	x	6mer	514	NA	0	Mir-296	>GGGCCC	>GGGCCC	0.9979808926582336
Mir296	6mer	IHH	322	457	462	457	462	23882	x	6mer	322	NA	0	Mir-296	>GGGCCC	>GGGCCC	0.9979808926582336
Mir296	6mer	XKR7	467	134	139	134	139	20590854	x	6mer	467	NA	0	Mir-296	>GGGCCC	>GGGCCC	0.9979808926582336
Mir296	6mer	CCDC85B	345	141	146	141	146	2964933	x	6mer	345	NA	0	Mir-296	>GGGCCC	>GGGCCC	0.9979808926582336
Mir296	6mer	ATP6V0B	345	174	179	174	179	2985400	x	6mer	345	NA	0	Mir-296	>GGGCCC	>GGGCCC	0.9979808926582336
Mir296	6mer	CDK16	362	490	495	490	495	6681650	x	6mer	362	NA	0	Mir-296	>GGGCCC	>GGGCCC	0.9979808926582336
Mir296	6mer	TNFRSF1A	530	514	519	514	519	27416799	x	6mer	530	NA	0	Mir-296	>GGGCCC	>GGGCCC	0.9979808926582336
Mir296	6mer	TMEM40	468	290	295	290	295	21011535	x	6mer	468	NA	0	Mir-296	>GGGCCC	>GGGCCC	0.9979808926582336
Mir296	6mer	SERPINA4	366	96	101	96	101	6925518	x	6mer	366	NA	0	Mir-296	>GGGCCC	>GGGCCC	0.9979808926582336
Mir296	6mer	HOXC6	548	329	334	329	334	30000154	x	6mer	548	NA	0	Mir-296	>GGGCCC	>GGGCCC	0.9979808926582336
Mir296	6mer	JUP	538	180	185	180	185	29805880	x	6mer	538	NA	0	Mir-296	>GGGCCC	>GGGCCC	0.9979808926582336
Mir296	6mer	CD164L2	522	210	215	210	215	25965306	x	6mer	522	NA	0	Mir-296	>GGGCCC	>GGGCCC	0.9979808926582336
Mir296	6mer	SGTA	366	899	904	899	904	6932334	x	6mer	366	NA	0	Mir-296	>GGGCCC	>GGGCCC	0.9979808926582336
Mir296	6mer	GPR62	333	340	345	340	345	2320257	x	6mer	333	NA	0	Mir-296	>GGGCCC	>GGGCCC	0.9979808926582336
Mir296	6mer	FOXM1	322	297	302	297	302	84335	x	6mer	322	NA	0	Mir-296	>GGGCCC	>GGGCCC	0.9979808926582336
Mir296	6mer	JDP2	442	89	94	89	94	18384345	x	6mer	442	NA	0	Mir-296	>GGGCCC	>GGGCCC	0.9979808926582336
Mir296	6mer	PTPA	468	205	210	205	210	20749098	x	6mer	468	NA	0	Mir-296	>GGGCCC	>GGGCCC	0.9979808926582336
Mir296	6mer	DND1	468	138	143	138	143	20960375	x	6mer	468	NA	0	Mir-296	>GGGCCC	>GGGCCC	0.9979808926582336
Mir296	6mer	BDH1	447	338	343	338	343	19153283	x	6mer	447	NA	0	Mir-296	>GGGCCC	>GGGCCC	0.9979808926582336
Mir296	6mer	VTN	468	21	26	21	26	20801058	x	6mer	468	NA	0	Mir-296	>GGGCCC	>GGGCCC	0.9979808926582336
Mir296	6mer	ARHGEF12	425	350	355	350	355	14117078	x	6mer	425	NA	0	Mir-296	>GGGCCC	>GGGCCC	0.9979808926582336
Mir296	6mer	RUFY4	522	340	345	340	345	26127393	x	6mer	522	NA	0	Mir-296	>GGGCCC	>GGGCCC	0.9979808926582336
Mir296	6mer	ANGPTL4	462	209	214	209	214	20238707	x	6mer	462	NA	0	Mir-296	>GGGCCC	>GGGCCC	0.9979808926582336
Mir296	6mer	SSBP4	538	254	259	254	259	29545409	x	6mer	538	NA	0	Mir-296	>GGGCCC	>GGGCCC	0.9979808926582336
Mir296	6mer	SHANK3	482	45	50	45	50	22188039	x	6mer	482	NA	0	Mir-296	>GGGCCC	>GGGCCC	0.9979808926582336
Mir296	6mer	ZNF48	532	499	504	499	504	28263816	x	6mer	532	NA	0	Mir-296	>GGGCCC	>GGGCCC	0.9979808926582336
Mir296	6mer	ALDH3A1	447	117	122	117	122	19446030	x	6mer	447	NA	0	Mir-296	>GGGCCC	>GGGCCC	0.9979808926582336
Mir296	6mer	GPR88	522	83	88	83	88	25950987	x	6mer	522	NA	0	Mir-296	>GGGCCC	>GGGCCC	0.9979808926582336
Mir296	6mer	VASP	440	785	790	785	790	18078611	x	6mer	440	NA	0	Mir-296	>GGGCCC	>GGGCCC	0.9979808926582336
Mir296	6mer	NOL10	346	179	184	179	184	3481364	x	6mer	346	NA	0	Mir-296	>GGGCCC	>GGGCCC	0.9979808926582336
Mir296	6mer	SIPA1	447	91	96	91	96	19118638	x	6mer	447	NA	0	Mir-296	>GGGCCC	>GGGCCC	0.9979808926582336
Mir296	6mer	SRPRA	448	751	756	751	756	19838525	x	6mer	448	NA	0	Mir-296	>GGGCCC	>GGGCCC	0.9979808926582336
Mir296	6mer	TEX10	519	96	101	96	101	25900681	x	6mer	519	NA	0	Mir-296	>GGGCCC	>GGGCCC	0.9979808926582336
Mir296	6mer	BIN3	398	745	750	745	750	10252764	x	6mer	398	NA	0	Mir-296	>GGGCCC	>GGGCCC	0.9979808926582336
Mir296	6mer	CACFD1	519	448	453	448	453	25672110	x	6mer	519	NA	0	Mir-296	>GGGCCC	>GGGCCC	0.9979808926582336
Mir296	6mer	ZNHIT1	440	633	638	633	638	18104789	x	6mer	440	NA	0	Mir-296	>GGGCCC	>GGGCCC	0.9979808926582336
Mir296	6mer	SAPCD1	538	826	831	826	831	29677487	x	6mer	538	NA	0	Mir-296	>GGGCCC	>GGGCCC	0.9979808926582336
Mir296	6mer	CCAR2	522	472	477	472	477	25988721	x	6mer	522	NA	0	Mir-296	>GGGCCC	>GGGCCC	0.9979808926582336
Mir296	6mer	MPV17	333	460	465	460	465	2494950	x	6mer	333	NA	0	Mir-296	>GGGCCC	>GGGCCC	0.9979808926582336
Mir296	6mer	NAT14	519	498	503	498	503	25543264	x	6mer	519	NA	0	Mir-296	>GGGCCC	>GGGCCC	0.9979808926582336
Mir296	6mer	TAX1BP3	351	99	104	99	104	4802090	x	6mer	351	NA	0	Mir-296	>GGGCCC	>GGGCCC	0.9979808926582336
Mir296	6mer	ZFTRAF1	530	132	137	132	137	27501492	x	6mer	530	NA	0	Mir-296	>GGGCCC	>GGGCCC	0.9979808926582336
Mir296	6mer	UBE2J2	345	46	51	46	51	3001571	x	6mer	345	NA	0	Mir-296	>GGGCCC	>GGGCCC	0.9979808926582336
Mir296	6mer	MRPL37	404	177	182	177	182	11101263	x	6mer	404	NA	0	Mir-296	>GGGCCC	>GGGCCC	0.9979808926582336
Mir296	6mer	ATG2A	442	181	186	181	186	18348146	x	6mer	442	NA	0	Mir-296	>GGGCCC	>GGGCCC	0.9979808926582336
Mir296	6mer	NUDT1	467	164	169	164	169	20524655	x	6mer	467	NA	0	Mir-296	>GGGCCC	>GGGCCC	0.9979808926582336
Mir296	6mer	NCOR2	474	530	535	530	535	21913885	x	6mer	474	NA	0	Mir-296	>GGGCCC	>GGGCCC	0.9979808926582336
Mir296	6mer	BCAM	531	319	324	319	324	27937489	x	6mer	531	NA	0	Mir-296	>GGGCCC	>GGGCCC	0.9979808926582336
Mir296	6mer	SLC5A2	474	83	88	83	88	21943494	x	6mer	474	NA	0	Mir-296	>GGGCCC	>GGGCCC	0.9979808926582336
Mir296	6mer	HYAL3	530	315	320	315	320	27381328	x	6mer	530	NA	0	Mir-296	>GGGCCC	>GGGCCC	0.9979808926582336
Mir296	6mer	ITPR3	333	114	119	114	119	2484040	x	6mer	333	NA	0	Mir-296	>GGGCCC	>GGGCCC	0.9979808926582336
Mir296	6mer	SLC5A5	519	104	109	104	109	25626820	x	6mer	519	NA	0	Mir-296	>GGGCCC	>GGGCCC	0.9979808926582336
Mir296	6mer	RHBDF1	447	21	26	21	26	19488127	x	6mer	447	NA	0	Mir-296	>GGGCCC	>GGGCCC	0.9979808926582336
Mir296	6mer	GRK1	345	97	102	97	102	3066051	x	6mer	345	NA	0	Mir-296	>GGGCCC	>GGGCCC	0.9979808926582336
Mir296	6mer	STK19	532	345	350	345	350	28191360	x	6mer	532	NA	0	Mir-296	>GGGCCC	>GGGCCC	0.9979808926582336
Mir296	6mer	AMHR2	510	253	258	253	258	24025284	x	6mer	510	NA	0	Mir-296	>GGGCCC	>GGGCCC	0.9979808926582336
Mir296	6mer	LRSAM1	333	256	261	256	261	2625209	x	6mer	333	NA	0	Mir-296	>GGGCCC	>GGGCCC	0.9979808926582336
Mir296	6mer	CATSPERG	330	150	155	150	155	1817344	x	6mer	330	NA	0	Mir-296	>GGGCCC	>GGGCCC	0.9979808926582336
Mir296	6mer	PRDX5	331	64	69	64	69	2073563	x	6mer	331	NA	0	Mir-296	>GGGCCC	>GGGCCC	0.9979808926582336
Mir296	6mer	PLEKHG4	474	388	393	388	393	22038363	x	6mer	474	NA	0	Mir-296	>GGGCCC	>GGGCCC	0.9979808926582336
Mir296	6mer	ATG2A	394	322	327	322	327	9500630	x	6mer	394	NA	0	Mir-296	>GGGCCC	>GGGCCC	0.9979808926582336
Mir296	6mer	KCTD1	467	323	328	323	328	20650828	x	6mer	467	NA	0	Mir-296	>GGGCCC	>GGGCCC	0.9979808926582336
Mir296	6mer	MVB12A	519	118	123	118	123	25627046	x	6mer	519	NA	0	Mir-296	>GGGCCC	>GGGCCC	0.9979808926582336
Mir296	6mer	RABL6	522	393	398	393	398	26150408	x	6mer	522	NA	0	Mir-296	>GGGCCC	>GGGCCC	0.9979808926582336
Mir296	6mer	RAD23A	425	284	289	284	289	14024021	x	6mer	425	NA	0	Mir-296	>GGGCCC	>GGGCCC	0.9979808926582336
Mir296	6mer	SERINC2	550	93	98	93	98	30268490	x	6mer	550	NA	0	Mir-296	>GGGCCC	>GGGCCC	0.9979808926582336
Mir296	6mer	N4BP3	514	194	199	194	199	24871421	x	6mer	514	NA	0	Mir-296	>GGGCCC	>GGGCCC	0.9979808926582336
Mir296	6mer	CCDC78	538	218	223	218	223	29729868	x	6mer	538	NA	0	Mir-296	>GGGCCC	>GGGCCC	0.9979808926582336
Mir296	6mer	TOMM40	474	180	185	180	185	22027803	x	6mer	474	NA	0	Mir-296	>GGGCCC	>GGGCCC	0.9979808926582336
Mir296	6mer	CDK5RAP3	419	193	198	193	198	13061242	x	6mer	419	NA	0	Mir-296	>GGGCCC	>GGGCCC	0.9979808926582336
Mir296	6mer	SLC7A6OS	519	355	360	355	360	25526529	x	6mer	519	NA	0	Mir-296	>GGGCCC	>GGGCCC	0.9979808926582336
Mir296	6mer	RFC2	513	660	665	660	665	24573102	x	6mer	513	NA	0	Mir-296	>GGGCCC	>GGGCCC	0.9979808926582336
Mir296	6mer	AQP1	510	315	320	315	320	24113132	x	6mer	510	NA	0	Mir-296	>GGGCCC	>GGGCCC	0.9979808926582336
Mir296	6mer	SLC25A10	533	88	93	88	93	28530477	x	6mer	533	NA	0	Mir-296	>GGGCCC	>GGGCCC	0.9979808926582336
Mir296	6mer	PLXNA3	519	802	807	802	807	25923129	x	6mer	519	NA	0	Mir-296	>GGGCCC	>GGGCCC	0.9979808926582336
Mir296	6mer	REXO1	417	308	313	308	313	12353894	x	6mer	417	NA	0	Mir-296	>GGGCCC	>GGGCCC	0.9979808926582336
Mir296	6mer	UNC45A	510	15	20	15	20	23936912	x	6mer	510	NA	0	Mir-296	>GGGCCC	>GGGCCC	0.9979808926582336
Mir296	6mer	FAM161A	331	429	434	429	434	2155391	x	6mer	331	NA	0	Mir-296	>GGGCCC	>GGGCCC	0.9979808926582336
Mir296	6mer	SMPD1	538	351	356	351	356	29623165	x	6mer	538	NA	0	Mir-296	>GGGCCC	>GGGCCC	0.9979808926582336
Mir296	6mer	FAM118B	485	519	524	519	524	22783329	x	6mer	485	NA	0	Mir-296	>GGGCCC	>GGGCCC	0.9979808926582336
Mir296	6mer	MYRF	322	871	876	871	876	440819	x	6mer	322	NA	0	Mir-296	>GGGCCC	>GGGCCC	0.9979808926582336
Mir296	6mer	CDH17	448	170	175	170	175	19705963	x	6mer	448	NA	0	Mir-296	>GGGCCC	>GGGCCC	0.9979808926582336
Mir296	6mer	CFAP410	394	549	554	549	554	9397174	x	6mer	394	NA	0	Mir-296	>GGGCCC	>GGGCCC	0.9979808926582336
Mir296	6mer	ARHGEF11	366	549	554	549	554	6784222	x	6mer	366	NA	0	Mir-296	>GGGCCC	>GGGCCC	0.9979808926582336
Mir296	6mer	SLC25A28	398	182	187	182	187	10101447	x	6mer	398	NA	0	Mir-296	>GGGCCC	>GGGCCC	0.9979808926582336
Mir296	6mer	C2H3ORF22	447	62	67	62	67	19147645	x	6mer	447	NA	0	Mir-296	>GGGCCC	>GGGCCC	0.9979808926582336
Mir296	6mer	SH2D6	550	243	248	243	248	30254821	x	6mer	550	NA	0	Mir-296	>GGGCCC	>GGGCCC	0.9979808926582336
Mir296	6mer	FAM43A	333	213	218	213	218	2335274	x	6mer	333	NA	0	Mir-296	>GGGCCC	>GGGCCC	0.9979808926582336
Mir296	6mer	HMGA1	467	84	89	84	89	20306540	x	6mer	467	NA	0	Mir-296	>GGGCCC	>GGGCCC	0.9979808926582336
Mir296	6mer	ZDHHC22	333	99	104	99	104	2446270	x	6mer	333	NA	0	Mir-296	>GGGCCC	>GGGCCC	0.9979808926582336
Mir296	6mer	BCKDK	550	113	118	113	118	30216219	x	6mer	550	NA	0	Mir-296	>GGGCCC	>GGGCCC	0.9979808926582336
Mir296	6mer	PHB1	447	865	870	865	870	19438229	x	6mer	447	NA	0	Mir-296	>GGGCCC	>GGGCCC	0.9979808926582336
Mir296	6mer	FBN3	448	87	92	87	92	19757958	x	6mer	448	NA	0	Mir-296	>GGGCCC	>GGGCCC	0.9979808926582336
Mir296	6mer	EPS8L2	531	816	821	816	821	27754686	x	6mer	531	NA	0	Mir-296	>GGGCCC	>GGGCCC	0.9979808926582336
Mir296	6mer	TMC6	510	80	85	80	85	23967443	x	6mer	510	NA	0	Mir-296	>GGGCCC	>GGGCCC	0.9979808926582336
Mir296	6mer	PCNX3	322	208	213	208	213	436603	x	6mer	322	NA	0	Mir-296	>GGGCCC	>GGGCCC	0.9979808926582336
Mir296	6mer	NAPA	442	538	543	538	543	18628197	x	6mer	442	NA	0	Mir-296	>GGGCCC	>GGGCCC	0.9979808926582336
Mir296	6mer	BBC3	333	526	531	526	531	2714926	x	6mer	333	NA	0	Mir-296	>GGGCCC	>GGGCCC	0.9979808926582336
Mir296	6mer	ANKK1	474	156	161	156	161	21849390	x	6mer	474	NA	0	Mir-296	>GGGCCC	>GGGCCC	0.9979808926582336
Mir296	6mer	BBC3	333	361	366	361	366	2714925	x	6mer	333	NA	0	Mir-296	>GGGCCC	>GGGCCC	0.9979808926582336
Mir296	6mer	ATOX1	447	36	41	36	41	19219489	x	6mer	447	NA	0	Mir-296	>GGGCCC	>GGGCCC	0.9979808926582336
Mir296	6mer	DTNB	447	234	239	234	239	19335278	x	6mer	447	NA	0	Mir-296	>GGGCCC	>GGGCCC	0.9979808926582336
Mir296	6mer	TWNK	362	653	658	653	658	6566763	x	6mer	362	NA	0	Mir-296	>GGGCCC	>GGGCCC	0.9979808926582336
Mir296	6mer	ZNF581	468	157	162	157	162	20832686	x	6mer	468	NA	0	Mir-296	>GGGCCC	>GGGCCC	0.9979808926582336
Mir296	6mer	GPC2	447	234	239	234	239	19491247	x	6mer	447	NA	0	Mir-296	>GGGCCC	>GGGCCC	0.9979808926582336
Mir296	6mer	PRSS8	351	304	309	304	309	4714289	x	6mer	351	NA	0	Mir-296	>GGGCCC	>GGGCCC	0.9979808926582336
Mir296	6mer	XKR8	404	208	213	208	213	11092970	x	6mer	404	NA	0	Mir-296	>GGGCCC	>GGGCCC	0.9979808926582336
Mir296	6mer	ISM2	515	54	59	54	59	25091163	x	6mer	515	NA	0	Mir-296	>GGGCCC	>GGGCCC	0.9979808926582336
Mir296	6mer	JDP2	519	542	547	542	547	25693487	x	6mer	519	NA	0	Mir-296	>GGGCCC	>GGGCCC	0.9979808926582336
Mir296	6mer	SMPD4	525	622	627	622	627	27072998	x	6mer	525	NA	0	Mir-296	>GGGCCC	>GGGCCC	0.9979808926582336
Mir296	6mer	XKR8	404	225	230	225	230	11092971	x	6mer	404	NA	0	Mir-296	>GGGCCC	>GGGCCC	0.9979808926582336
Mir296	6mer	USP39	417	322	327	322	327	12468086	x	6mer	417	NA	0	Mir-296	>GGGCCC	>GGGCCC	0.9979808926582336
Mir296	6mer	SNAI1	425	769	774	769	774	14174406	x	6mer	425	NA	0	Mir-296	>GGGCCC	>GGGCCC	0.9979808926582336
Mir296	6mer	KANSL2	362	499	504	499	504	6504540	x	6mer	362	NA	0	Mir-296	>GGGCCC	>GGGCCC	0.9979808926582336
Mir296	6mer	SLC25A25	345	344	349	344	349	3019521	x	6mer	345	NA	0	Mir-296	>GGGCCC	>GGGCCC	0.9979808926582336
Mir296	6mer	WDFY3	515	102	107	102	107	25420595	x	6mer	515	NA	0	Mir-296	>GGGCCC	>GGGCCC	0.9979808926582336
Mir296	6mer	SLC2A1	345	664	669	664	669	3190357	x	6mer	345	NA	0	Mir-296	>GGGCCC	>GGGCCC	0.9979808926582336
Mir296	6mer	POLR1G	485	47	52	47	52	22920429	x	6mer	485	NA	0	Mir-296	>GGGCCC	>GGGCCC	0.9979808926582336
Mir296	6mer	GOSR2	398	71	76	71	76	10433277	x	6mer	398	NA	0	Mir-296	>GGGCCC	>GGGCCC	0.9979808926582336
Mir296	6mer	AGTR1	351	396	401	396	401	4513336	x	6mer	351	NA	0	Mir-296	>GGGCCC	>GGGCCC	0.9979808926582336
Mir296	6mer	HGH1	346	545	550	545	550	3542696	x	6mer	346	NA	0	Mir-296	>GGGCCC	>GGGCCC	0.9979808926582336
Mir296	6mer	MANBAL	322	740	745	740	745	220166	x	6mer	322	NA	0	Mir-296	>GGGCCC	>GGGCCC	0.9979808926582336
Mir296	6mer	SZT2	322	444	449	444	449	57690	x	6mer	322	NA	0	Mir-296	>GGGCCC	>GGGCCC	0.9979808926582336
Mir296	6mer	AKT1S1	550	785	790	785	790	30239443	x	6mer	550	NA	0	Mir-296	>GGGCCC	>GGGCCC	0.9979808926582336
Mir296	6mer	ESRRA	482	550	555	550	555	22457941	x	6mer	482	NA	0	Mir-296	>GGGCCC	>GGGCCC	0.9979808926582336
Mir296	6mer	FBXO25	519	86	91	86	91	25789922	x	6mer	519	NA	0	Mir-296	>GGGCCC	>GGGCCC	0.9979808926582336
Mir296	6mer	ZC3H12A	485	296	301	296	301	22795122	x	6mer	485	NA	0	Mir-296	>GGGCCC	>GGGCCC	0.9979808926582336
Mir296	6mer	ZNF219	420	84	89	84	89	13150110	x	6mer	420	NA	0	Mir-296	>GGGCCC	>GGGCCC	0.9979808926582336
Mir296	6mer	DBN1	515	179	184	179	184	25114231	x	6mer	515	NA	0	Mir-296	>GGGCCC	>GGGCCC	0.9979808926582336
Mir296	6mer	DUSP14	419	362	367	362	367	13063135	x	6mer	419	NA	0	Mir-296	>GGGCCC	>GGGCCC	0.9979808926582336
Mir296	6mer	MRGPRF	485	116	121	116	121	22761368	x	6mer	485	NA	0	Mir-296	>GGGCCC	>GGGCCC	0.9979808926582336
Mir296	6mer	CHIT1	322	592	597	592	597	255557	x	6mer	322	NA	0	Mir-296	>GGGCCC	>GGGCCC	0.9979808926582336
Mir296	6mer	TLR10	394	23	28	23	28	9471809	x	6mer	394	NA	0	Mir-296	>GGGCCC	>GGGCCC	0.9979808926582336
Mir296	6mer	PIK3R2	322	22	27	22	27	140870	x	6mer	322	NA	0	Mir-296	>GGGCCC	>GGGCCC	0.9979808926582336
Mir296	6mer	ATP2A1	345	137	142	137	142	3153871	x	6mer	345	NA	0	Mir-296	>GGGCCC	>GGGCCC	0.9979808926582336
Mir296	6mer	PLA2G4F	447	574	579	574	579	19269226	x	6mer	447	NA	0	Mir-296	>GGGCCC	>GGGCCC	0.9979808926582336
Mir296	6mer	CIB2	448	168	173	168	173	19559169	x	6mer	448	NA	0	Mir-296	>GGGCCC	>GGGCCC	0.9979808926582336
Mir296	6mer	MAP4K2	398	156	161	156	161	10214861	x	6mer	398	NA	0	Mir-296	>GGGCCC	>GGGCCC	0.9979808926582336
Mir296	6mer	LMX1B	532	389	394	389	394	28115333	x	6mer	532	NA	0	Mir-296	>GGGCCC	>GGGCCC	0.9979808926582336
Mir296	6mer	TOMM40	351	342	347	342	347	4785376	x	6mer	351	NA	0	Mir-296	>GGGCCC	>GGGCCC	0.9979808926582336
Mir296	6mer	MLH3	404	468	473	468	473	11000335	x	6mer	404	NA	0	Mir-296	>GGGCCC	>GGGCCC	0.9979808926582336
Mir296	6mer	NEFH	366	469	474	469	474	7121822	x	6mer	366	NA	0	Mir-296	>GGGCCC	>GGGCCC	0.9979808926582336
Mir296	6mer	AAMP	448	173	178	173	178	19600674	x	6mer	448	NA	0	Mir-296	>GGGCCC	>GGGCCC	0.9979808926582336
Mir296	6mer	SAYSD1	322	187	192	187	192	375268	x	6mer	322	NA	0	Mir-296	>GGGCCC	>GGGCCC	0.9979808926582336
Mir296	6mer	LTC4S	467	164	169	164	169	20514903	x	6mer	467	NA	0	Mir-296	>GGGCCC	>GGGCCC	0.9979808926582336
Mir296	6mer	MOK	522	396	401	396	401	26071943	x	6mer	522	NA	0	Mir-296	>GGGCCC	>GGGCCC	0.9979808926582336
Mir296	6mer	NR1H2	417	113	118	113	118	12635654	x	6mer	417	NA	0	Mir-296	>GGGCCC	>GGGCCC	0.9979808926582336
Mir296	6mer	SLC9A5	447	813	818	813	818	19457566	x	6mer	447	NA	0	Mir-296	>GGGCCC	>GGGCCC	0.9979808926582336
Mir296	6mer	REXO4	398	265	270	265	270	10236811	x	6mer	398	NA	0	Mir-296	>GGGCCC	>GGGCCC	0.9979808926582336
Mir296	6mer	C6H14ORF180	468	813	818	813	818	20934949	x	6mer	468	NA	0	Mir-296	>GGGCCC	>GGGCCC	0.9979808926582336
Mir296	6mer	ZNF48	331	299	304	299	304	2199187	x	6mer	331	NA	0	Mir-296	>GGGCCC	>GGGCCC	0.9979808926582336
Mir296	6mer	ARSB	514	44	49	44	49	24971889	x	6mer	514	NA	0	Mir-296	>GGGCCC	>GGGCCC	0.9979808926582336
Mir296	6mer	OSR1	519	178	183	178	183	25678464	x	6mer	519	NA	0	Mir-296	>GGGCCC	>GGGCCC	0.9979808926582336
Mir296	6mer	FAM222B	362	307	312	307	312	6596361	x	6mer	362	NA	0	Mir-296	>GGGCCC	>GGGCCC	0.9979808926582336
Mir296	6mer	PRSS57	417	62	67	62	67	12355231	x	6mer	417	NA	0	Mir-296	>GGGCCC	>GGGCCC	0.9979808926582336
Mir296	6mer	SEMA4B	420	52	57	52	57	13137640	x	6mer	420	NA	0	Mir-296	>GGGCCC	>GGGCCC	0.9979808926582336
Mir296	6mer	LZTS2	331	81	86	81	86	2214835	x	6mer	331	NA	0	Mir-296	>GGGCCC	>GGGCCC	0.9979808926582336
Mir296	6mer	CHMP6	474	416	421	416	421	22016114	x	6mer	474	NA	0	Mir-296	>GGGCCC	>GGGCCC	0.9979808926582336
Mir296	6mer	OSR1	396	179	184	179	184	9946615	x	6mer	396	NA	0	Mir-296	>GGGCCC	>GGGCCC	0.9979808926582336
Mir296	6mer	CASZ1	514	346	351	346	351	24737007	x	6mer	514	NA	0	Mir-296	>GGGCCC	>GGGCCC	0.9979808926582336
Mir296	6mer	DPYSL4	462	536	541	536	541	19986093	x	6mer	462	NA	0	Mir-296	>GGGCCC	>GGGCCC	0.9979808926582336
Mir296	6mer	SUCLG1	462	112	117	112	117	20278550	x	6mer	462	NA	0	Mir-296	>GGGCCC	>GGGCCC	0.9979808926582336
Mir296	6mer	MGRN1	515	628	633	628	633	25384725	x	6mer	515	NA	0	Mir-296	>GGGCCC	>GGGCCC	0.9979808926582336
Mir296	6mer	LRRC26	394	188	193	188	193	9517962	x	6mer	394	NA	0	Mir-296	>GGGCCC	>GGGCCC	0.9979808926582336
Mir296	6mer	SLC2A6	467	113	118	113	118	20373198	x	6mer	467	NA	0	Mir-296	>GGGCCC	>GGGCCC	0.9979808926582336
Mir296	6mer	GAL3ST1	482	267	272	267	272	22407268	x	6mer	482	NA	0	Mir-296	>GGGCCC	>GGGCCC	0.9979808926582336
Mir296	6mer	DVL1	351	394	399	394	399	4444218	x	6mer	351	NA	0	Mir-296	>GGGCCC	>GGGCCC	0.9979808926582336
Mir296	6mer	FNDC8	440	721	726	721	726	18160596	x	6mer	440	NA	0	Mir-296	>GGGCCC	>GGGCCC	0.9979808926582336
Mir296	6mer	GEMIN4	447	24	29	24	29	19445149	x	6mer	447	NA	0	Mir-296	>GGGCCC	>GGGCCC	0.9979808926582336
Mir296	6mer	CADM3	447	532	537	532	537	19420285	x	6mer	447	NA	0	Mir-296	>GGGCCC	>GGGCCC	0.9979808926582336
Mir296	6mer	TRIM65	519	56	61	56	61	25587746	x	6mer	519	NA	0	Mir-296	>GGGCCC	>GGGCCC	0.9979808926582336
Mir296	6mer	C6H7ORF50	468	16	21	16	21	20965716	x	6mer	468	NA	0	Mir-296	>GGGCCC	>GGGCCC	0.9979808926582336
Mir296	6mer	DDAH2	522	107	112	107	112	26041285	x	6mer	522	NA	0	Mir-296	>GGGCCC	>GGGCCC	0.9979808926582336
Mir296	6mer	LRRN4CL	333	306	311	306	311	2597019	x	6mer	333	NA	0	Mir-296	>GGGCCC	>GGGCCC	0.9979808926582336
Mir296	6mer	MTG2	532	386	391	386	391	28285035	x	6mer	532	NA	0	Mir-296	>GGGCCC	>GGGCCC	0.9979808926582336
Mir296	6mer	CLPTM1	515	341	346	341	346	25320460	x	6mer	515	NA	0	Mir-296	>GGGCCC	>GGGCCC	0.9979808926582336
Mir296	6mer	NCSTN	417	641	646	641	646	12594843	x	6mer	417	NA	0	Mir-296	>GGGCCC	>GGGCCC	0.9979808926582336
Mir296	6mer	HARS1	462	71	76	71	76	19907325	x	6mer	462	NA	0	Mir-296	>GGGCCC	>GGGCCC	0.9979808926582336
Mir296	6mer	FSD1	442	142	147	142	147	18596319	x	6mer	442	NA	0	Mir-296	>GGGCCC	>GGGCCC	0.9979808926582336
Mir296	6mer	RAMP3	531	766	771	766	771	27756101	x	6mer	531	NA	0	Mir-296	>GGGCCC	>GGGCCC	0.9979808926582336
Mir296	6mer	SORBS3	530	340	345	340	345	27334325	x	6mer	530	NA	0	Mir-296	>GGGCCC	>GGGCCC	0.9979808926582336
Mir296	6mer	HCRTR1	482	608	613	608	613	22135027	x	6mer	482	NA	0	Mir-296	>GGGCCC	>GGGCCC	0.9979808926582336
Mir296	6mer	LSMEM2	448	418	423	418	423	19827846	x	6mer	448	NA	0	Mir-296	>GGGCCC	>GGGCCC	0.9979808926582336
Mir296	6mer	DIO3	531	627	632	627	632	27618255	x	6mer	531	NA	0	Mir-296	>GGGCCC	>GGGCCC	0.9979808926582336
Mir296	6mer	SMYD5	366	312	317	312	317	6858431	x	6mer	366	NA	0	Mir-296	>GGGCCC	>GGGCCC	0.9979808926582336
Mir296	6mer	ERBB2	524	559	564	559	564	26715358	x	6mer	524	NA	0	Mir-296	>GGGCCC	>GGGCCC	0.9979808926582336
Mir296	6mer	NFKB2	419	30	35	30	35	12842775	x	6mer	419	NA	0	Mir-296	>GGGCCC	>GGGCCC	0.9979808926582336
Mir296	6mer	MEDAG	510	224	229	224	229	24043288	x	6mer	510	NA	0	Mir-296	>GGGCCC	>GGGCCC	0.9979808926582336
Mir296	6mer	TMUB1	333	443	448	443	448	2618516	x	6mer	333	NA	0	Mir-296	>GGGCCC	>GGGCCC	0.9979808926582336
Mir296	6mer	PPP5C	404	68	73	68	73	11144887	x	6mer	404	NA	0	Mir-296	>GGGCCC	>GGGCCC	0.9979808926582336
Mir296	6mer	SETDB2	396	594	599	594	599	9994932	x	6mer	396	NA	0	Mir-296	>GGGCCC	>GGGCCC	0.9979808926582336
Mir296	6mer	ARHGAP39	485	217	222	217	222	22870845	x	6mer	485	NA	0	Mir-296	>GGGCCC	>GGGCCC	0.9979808926582336
Mir296	6mer	LONP1	420	30	35	30	35	13190913	x	6mer	420	NA	0	Mir-296	>GGGCCC	>GGGCCC	0.9979808926582336
Mir296	6mer	PPFIBP2	485	301	306	301	306	22774580	x	6mer	485	NA	0	Mir-296	>GGGCCC	>GGGCCC	0.9979808926582336
Mir296	6mer	MUC20	550	62	67	62	67	30367584	x	6mer	550	NA	0	Mir-296	>GGGCCC	>GGGCCC	0.9979808926582336
Mir296	6mer	FAM3A	419	440	445	440	445	13089574	x	6mer	419	NA	0	Mir-296	>GGGCCC	>GGGCCC	0.9979808926582336
Mir296	6mer	FXYD4	447	101	106	101	106	19194986	x	6mer	447	NA	0	Mir-296	>GGGCCC	>GGGCCC	0.9979808926582336
Mir296	6mer	CD248	398	159	164	159	164	10216967	x	6mer	398	NA	0	Mir-296	>GGGCCC	>GGGCCC	0.9979808926582336
Mir296	6mer	PSD	417	471	476	471	476	12569865	x	6mer	417	NA	0	Mir-296	>GGGCCC	>GGGCCC	0.9979808926582336
Mir296	6mer	TRMT61A	419	292	297	292	297	12693775	x	6mer	419	NA	0	Mir-296	>GGGCCC	>GGGCCC	0.9979808926582336
Mir296	6mer	ELN	420	199	204	199	204	13401043	x	6mer	420	NA	0	Mir-296	>GGGCCC	>GGGCCC	0.9979808926582336
Mir296	6mer	GLYCTK	522	92	97	92	97	26308338	x	6mer	522	NA	0	Mir-296	>GGGCCC	>GGGCCC	0.9979808926582336
Mir296	6mer	UBAP2L	462	276	281	276	281	20200390	x	6mer	462	NA	0	Mir-296	>GGGCCC	>GGGCCC	0.9979808926582336
Mir296	6mer	TMEM150A	474	168	173	168	173	21927535	x	6mer	474	NA	0	Mir-296	>GGGCCC	>GGGCCC	0.9979808926582336
Mir296	6mer	NUAK2	419	184	189	184	189	12787592	x	6mer	419	NA	0	Mir-296	>GGGCCC	>GGGCCC	0.9979808926582336
Mir296	6mer	SLC2A6	362	366	371	366	371	6534689	x	6mer	362	NA	0	Mir-296	>GGGCCC	>GGGCCC	0.9979808926582336
Mir296	6mer	TLN1	330	368	373	368	373	1768060	x	6mer	330	NA	0	Mir-296	>GGGCCC	>GGGCCC	0.9979808926582336
Mir296	6mer	PIERCE1	533	152	157	152	157	28705330	x	6mer	533	NA	0	Mir-296	>GGGCCC	>GGGCCC	0.9979808926582336
Mir296	6mer	ASIC2	513	177	182	177	182	24423517	x	6mer	513	NA	0	Mir-296	>GGGCCC	>GGGCCC	0.9979808926582336
Mir296	6mer	NUBP2	417	256	261	256	261	12674575	x	6mer	417	NA	0	Mir-296	>GGGCCC	>GGGCCC	0.9979808926582336
Mir296	6mer	RNF166	550	607	612	607	612	30222816	x	6mer	550	NA	0	Mir-296	>GGGCCC	>GGGCCC	0.9979808926582336
Mir296	6mer	DGKD	394	937	942	937	942	9485408	x	6mer	394	NA	0	Mir-296	>GGGCCC	>GGGCCC	0.9979808926582336
Mir296	6mer	HASPIN	468	104	109	104	109	20798673	x	6mer	468	NA	0	Mir-296	>GGGCCC	>GGGCCC	0.9979808926582336
Mir296	6mer	GBA	331	272	277	272	277	1912238	x	6mer	331	NA	0	Mir-296	>GGGCCC	>GGGCCC	0.9979808926582336
Mir296	6mer	EME2	420	21	26	21	26	13391910	x	6mer	420	NA	0	Mir-296	>GGGCCC	>GGGCCC	0.9979808926582336
Mir296	6mer	MYCBPAP	485	57	62	57	62	22899001	x	6mer	485	NA	0	Mir-296	>GGGCCC	>GGGCCC	0.9979808926582336
Mir296	6mer	DENND2B	425	686	691	686	691	14125271	x	6mer	425	NA	0	Mir-296	>GGGCCC	>GGGCCC	0.9979808926582336
Mir296	6mer	ZNF470	519	619	624	619	624	25545034	x	6mer	519	NA	0	Mir-296	>GGGCCC	>GGGCCC	0.9979808926582336
Mir296	6mer	RNPEPL1	519	43	48	43	48	25821631	x	6mer	519	NA	0	Mir-296	>GGGCCC	>GGGCCC	0.9979808926582336
Mir296	6mer	EME2	522	73	78	73	78	26327875	x	6mer	522	NA	0	Mir-296	>GGGCCC	>GGGCCC	0.9979808926582336
Mir296	6mer	ATXN7L2	548	73	78	73	78	29844138	x	6mer	548	NA	0	Mir-296	>GGGCCC	>GGGCCC	0.9979808926582336
Mir296	6mer	ZNF579	442	125	130	125	130	18633031	x	6mer	442	NA	0	Mir-296	>GGGCCC	>GGGCCC	0.9979808926582336
Mir296	6mer	TSPYL5	351	493	498	493	498	4756967	x	6mer	351	NA	0	Mir-296	>GGGCCC	>GGGCCC	0.9979808926582336
Mir296	6mer	AXIN1	467	621	626	621	626	20536415	x	6mer	467	NA	0	Mir-296	>GGGCCC	>GGGCCC	0.9979808926582336
Mir296	6mer	HGH1	346	960	965	960	965	3542697	x	6mer	346	NA	0	Mir-296	>GGGCCC	>GGGCCC	0.9979808926582336
Mir296	6mer	IRF2BPL	519	53	58	53	58	25693208	x	6mer	519	NA	0	Mir-296	>GGGCCC	>GGGCCC	0.9979808926582336
Mir296	6mer	SETDB1	442	183	188	183	188	18271859	x	6mer	442	NA	0	Mir-296	>GGGCCC	>GGGCCC	0.9979808926582336
Mir296	6mer	MLYCD	351	538	543	538	543	4771117	x	6mer	351	NA	0	Mir-296	>GGGCCC	>GGGCCC	0.9979808926582336
Mir296	6mer	NADK	404	319	324	319	324	11086239	x	6mer	404	NA	0	Mir-296	>GGGCCC	>GGGCCC	0.9979808926582336
Mir296	6mer	POLL	519	23	28	23	28	25747881	x	6mer	519	NA	0	Mir-296	>GGGCCC	>GGGCCC	0.9979808926582336
Mir296	6mer	INF2	366	107	112	107	112	6928075	x	6mer	366	NA	0	Mir-296	>GGGCCC	>GGGCCC	0.9979808926582336
Mir296	6mer	MFNG	519	381	386	381	386	25843072	x	6mer	519	NA	0	Mir-296	>GGGCCC	>GGGCCC	0.9979808926582336
Mir296	6mer	AP2A2	467	195	200	195	200	20369940	x	6mer	467	NA	0	Mir-296	>GGGCCC	>GGGCCC	0.9979808926582336
Mir296	6mer	SLC18A3	345	93	98	93	98	3056760	x	6mer	345	NA	0	Mir-296	>GGGCCC	>GGGCCC	0.9979808926582336
Mir296	6mer	EXOSC4	366	80	85	80	85	6949562	x	6mer	366	NA	0	Mir-296	>GGGCCC	>GGGCCC	0.9979808926582336
Mir296	6mer	RNF40	533	538	543	538	543	28549075	x	6mer	533	NA	0	Mir-296	>GGGCCC	>GGGCCC	0.9979808926582336
Mir296	6mer	PIK3R6	447	326	331	326	331	19448720	x	6mer	447	NA	0	Mir-296	>GGGCCC	>GGGCCC	0.9979808926582336
Mir296	6mer	NT5M	333	152	157	152	157	2673283	x	6mer	333	NA	0	Mir-296	>GGGCCC	>GGGCCC	0.9979808926582336
Mir296	6mer	MTA2	513	457	462	457	462	24353984	x	6mer	513	NA	0	Mir-296	>GGGCCC	>GGGCCC	0.9979808926582336
Mir296	6mer	MPZ	351	630	635	630	635	4409743	x	6mer	351	NA	0	Mir-296	>GGGCCC	>GGGCCC	0.9979808926582336
Mir296	6mer	YWHAE	398	733	738	733	738	10420864	x	6mer	398	NA	0	Mir-296	>GGGCCC	>GGGCCC	0.9979808926582336
Mir296	6mer	TBX1	351	162	167	162	167	4686952	x	6mer	351	NA	0	Mir-296	>GGGCCC	>GGGCCC	0.9979808926582336
Mir296	6mer	CDH15	346	170	175	170	175	3583597	x	6mer	346	NA	0	Mir-296	>GGGCCC	>GGGCCC	0.9979808926582336
Mir296	6mer	TNS2	532	178	183	178	183	28209957	x	6mer	532	NA	0	Mir-296	>GGGCCC	>GGGCCC	0.9979808926582336
Mir296	6mer	CCDC42	447	28	33	28	33	19448812	x	6mer	447	NA	0	Mir-296	>GGGCCC	>GGGCCC	0.9979808926582336
Mir296	6mer	PACSIN3	442	81	86	81	86	18480398	x	6mer	442	NA	0	Mir-296	>GGGCCC	>GGGCCC	0.9979808926582336
Mir296	6mer	ARFIP2	417	104	109	104	109	12500428	x	6mer	417	NA	0	Mir-296	>GGGCCC	>GGGCCC	0.9979808926582336
Mir296	6mer	AP1M1	440	96	101	96	101	17936276	x	6mer	440	NA	0	Mir-296	>GGGCCC	>GGGCCC	0.9979808926582336
Mir296	6mer	LIMD2	548	83	88	83	88	30075303	x	6mer	548	NA	0	Mir-296	>GGGCCC	>GGGCCC	0.9979808926582336
Mir296	6mer	MMP2	346	51	56	51	56	3576338	x	6mer	346	NA	0	Mir-296	>GGGCCC	>GGGCCC	0.9979808926582336
Mir296	6mer	PSD	468	107	112	107	112	21033538	x	6mer	468	NA	0	Mir-296	>GGGCCC	>GGGCCC	0.9979808926582336
Mir296	6mer	GFOD2	345	544	549	544	549	3145209	x	6mer	345	NA	0	Mir-296	>GGGCCC	>GGGCCC	0.9979808926582336
Mir296	6mer	SCYL3	417	126	131	126	131	12585705	x	6mer	417	NA	0	Mir-296	>GGGCCC	>GGGCCC	0.9979808926582336
Mir296	6mer	AGPAT2	419	258	263	258	263	12868176	x	6mer	419	NA	0	Mir-296	>GGGCCC	>GGGCCC	0.9979808926582336
Mir296	6mer	ALKBH7	425	56	61	56	61	14028113	x	6mer	425	NA	0	Mir-296	>GGGCCC	>GGGCCC	0.9979808926582336
Mir296	6mer	ATP1A3	417	268	273	268	273	12643048	x	6mer	417	NA	0	Mir-296	>GGGCCC	>GGGCCC	0.9979808926582336
Mir296	6mer	USF2	550	32	37	32	37	30229961	x	6mer	550	NA	0	Mir-296	>GGGCCC	>GGGCCC	0.9979808926582336
Mir296	6mer	KLHL30	419	608	613	608	613	12805947	x	6mer	419	NA	0	Mir-296	>GGGCCC	>GGGCCC	0.9979808926582336
Mir296	6mer	ENTPD8	531	95	100	95	100	27700450	x	6mer	531	NA	0	Mir-296	>GGGCCC	>GGGCCC	0.9979808926582336
Mir296	6mer	HNF1B	538	686	691	686	691	29809458	x	6mer	538	NA	0	Mir-296	>GGGCCC	>GGGCCC	0.9979808926582336
Mir296	6mer	ITGB4	550	108	113	108	113	30450921	x	6mer	550	NA	0	Mir-296	>GGGCCC	>GGGCCC	0.9979808926582336
Mir296	6mer	C1QL4	417	300	305	300	305	12446862	x	6mer	417	NA	0	Mir-296	>GGGCCC	>GGGCCC	0.9979808926582336
Mir296	6mer	PHACTR3	522	215	220	215	220	26224752	x	6mer	522	NA	0	Mir-296	>GGGCCC	>GGGCCC	0.9979808926582336
Mir296	6mer	OLFM2	362	428	433	428	433	6663315	x	6mer	362	NA	0	Mir-296	>GGGCCC	>GGGCCC	0.9979808926582336
Mir296	6mer	SPI1	522	23	28	23	28	26110035	x	6mer	522	NA	0	Mir-296	>GGGCCC	>GGGCCC	0.9979808926582336
Mir296	6mer	DACT2	331	29	34	29	34	2138864	x	6mer	331	NA	0	Mir-296	>GGGCCC	>GGGCCC	0.9979808926582336
Mir296	6mer	SLC35C2	519	343	348	343	348	25859508	x	6mer	519	NA	0	Mir-296	>GGGCCC	>GGGCCC	0.9979808926582336
Mir296	6mer	POR	548	128	133	128	133	30036224	x	6mer	548	NA	0	Mir-296	>GGGCCC	>GGGCCC	0.9979808926582336
Mir296	6mer	PLPP2	485	43	48	43	48	22612929	x	6mer	485	NA	0	Mir-296	>GGGCCC	>GGGCCC	0.9979808926582336
Mir296	6mer	KLHDC3	514	186	191	186	191	25003457	x	6mer	514	NA	0	Mir-296	>GGGCCC	>GGGCCC	0.9979808926582336
Mir296	6mer	SSR2	532	239	244	239	244	28000286	x	6mer	532	NA	0	Mir-296	>GGGCCC	>GGGCCC	0.9979808926582336
Mir296	6mer	RGS16	522	170	175	170	175	26238040	x	6mer	522	NA	0	Mir-296	>GGGCCC	>GGGCCC	0.9979808926582336
Mir296	6mer	SH2B1	510	223	228	223	228	24292646	x	6mer	510	NA	0	Mir-296	>GGGCCC	>GGGCCC	0.9979808926582336
Mir296	6mer	TKFC	333	262	267	262	267	2596023	x	6mer	333	NA	0	Mir-296	>GGGCCC	>GGGCCC	0.9979808926582336
Mir296	6mer	BOK	425	427	432	427	432	13928687	x	6mer	425	NA	0	Mir-296	>GGGCCC	>GGGCCC	0.9979808926582336
Mir296	6mer	GCHFR	548	183	188	183	188	29869832	x	6mer	548	NA	0	Mir-296	>GGGCCC	>GGGCCC	0.9979808926582336
Mir296	6mer	WDR91	548	364	369	364	369	29974521	x	6mer	548	NA	0	Mir-296	>GGGCCC	>GGGCCC	0.9979808926582336
Mir296	6mer	FUT4	467	619	624	619	624	20352786	x	6mer	467	NA	0	Mir-296	>GGGCCC	>GGGCCC	0.9979808926582336
Mir296	6mer	MRGPRF	467	871	876	871	876	20368700	x	6mer	467	NA	0	Mir-296	>GGGCCC	>GGGCCC	0.9979808926582336
Mir296	6mer	EFNA2	513	670	675	670	675	24337827	x	6mer	513	NA	0	Mir-296	>GGGCCC	>GGGCCC	0.9979808926582336
Mir296	6mer	ZDHHC5	548	46	51	46	51	29960260	x	6mer	548	NA	0	Mir-296	>GGGCCC	>GGGCCC	0.9979808926582336
Mir296	6mer	MEPE	322	240	245	240	245	106698	x	6mer	322	NA	0	Mir-296	>GGGCCC	>GGGCCC	0.9979808926582336
Mir296	6mer	RCN3	510	360	365	360	365	24258814	x	6mer	510	NA	0	Mir-296	>GGGCCC	>GGGCCC	0.9979808926582336
Mir296	6mer	GLYCTK	482	295	300	295	300	22429028	x	6mer	482	NA	0	Mir-296	>GGGCCC	>GGGCCC	0.9979808926582336
Mir296	6mer	DHCR24	333	205	210	205	210	2404760	x	6mer	333	NA	0	Mir-296	>GGGCCC	>GGGCCC	0.9979808926582336
Mir296	6mer	POP5	531	272	277	272	277	27831933	x	6mer	531	NA	0	Mir-296	>GGGCCC	>GGGCCC	0.9979808926582336
Mir296	6mer	FAM199X	425	195	200	195	200	14305667	x	6mer	425	NA	0	Mir-296	>GGGCCC	>GGGCCC	0.9979808926582336
Mir296	6mer	TM9SF1	548	147	152	147	152	29866800	x	6mer	548	NA	0	Mir-296	>GGGCCC	>GGGCCC	0.9979808926582336
Mir296	6mer	BANP	351	581	586	581	586	4770000	x	6mer	351	NA	0	Mir-296	>GGGCCC	>GGGCCC	0.9979808926582336
Mir296	6mer	FAM3D	519	149	154	149	154	25865476	x	6mer	519	NA	0	Mir-296	>GGGCCC	>GGGCCC	0.9979808926582336
Mir296	6mer	LRCH4	522	172	177	172	177	26316707	x	6mer	522	NA	0	Mir-296	>GGGCCC	>GGGCCC	0.9979808926582336
Mir296	6mer	FZD9	524	331	336	331	336	26674146	x	6mer	524	NA	0	Mir-296	>GGGCCC	>GGGCCC	0.9979808926582336
Mir296	6mer	RNF44	425	904	909	904	909	14018376	x	6mer	425	NA	0	Mir-296	>GGGCCC	>GGGCCC	0.9979808926582336
Mir296	6mer	GRK6	468	597	602	597	602	20957105	x	6mer	468	NA	0	Mir-296	>GGGCCC	>GGGCCC	0.9979808926582336
Mir296	6mer	TP53TG5	468	55	60	55	60	20927924	x	6mer	468	NA	0	Mir-296	>GGGCCC	>GGGCCC	0.9979808926582336
Mir296	6mer	RFC2	333	207	212	207	212	2572863	x	6mer	333	NA	0	Mir-296	>GGGCCC	>GGGCCC	0.9979808926582336
Mir296	6mer	KANSL3	362	118	123	118	123	6587613	x	6mer	362	NA	0	Mir-296	>GGGCCC	>GGGCCC	0.9979808926582336
Mir296	6mer	ZFP467	366	384	389	384	389	6851609	x	6mer	366	NA	0	Mir-296	>GGGCCC	>GGGCCC	0.9979808926582336
Mir296	6mer	FAM117A	531	615	620	615	620	27915869	x	6mer	531	NA	0	Mir-296	>GGGCCC	>GGGCCC	0.9979808926582336
Mir296	6mer	ELAC2	524	429	434	429	434	26702195	x	6mer	524	NA	0	Mir-296	>GGGCCC	>GGGCCC	0.9979808926582336
Mir296	6mer	UFSP1	394	180	185	180	185	9580165	x	6mer	394	NA	0	Mir-296	>GGGCCC	>GGGCCC	0.9979808926582336
Mir296	6mer	TBC1D9B	442	470	475	470	475	18606453	x	6mer	442	NA	0	Mir-296	>GGGCCC	>GGGCCC	0.9979808926582336
Mir296	6mer	CNTN2	550	262	267	262	267	30323998	x	6mer	550	NA	0	Mir-296	>GGGCCC	>GGGCCC	0.9979808926582336
Mir296	6mer	DGKZ	331	424	429	424	429	2068571	x	6mer	331	NA	0	Mir-296	>GGGCCC	>GGGCCC	0.9979808926582336
Mir296	6mer	ZFP623	366	397	402	397	402	6948961	x	6mer	366	NA	0	Mir-296	>GGGCCC	>GGGCCC	0.9979808926582336
Mir296	6mer	GCK	530	705	710	705	710	27348493	x	6mer	530	NA	0	Mir-296	>GGGCCC	>GGGCCC	0.9979808926582336
Mir296	6mer	CDK16	550	21	26	21	26	30506117	x	6mer	550	NA	0	Mir-296	>GGGCCC	>GGGCCC	0.9979808926582336
Mir296	6mer	HOXB5	345	54	59	54	59	3111814	x	6mer	345	NA	0	Mir-296	>GGGCCC	>GGGCCC	0.9979808926582336
Mir296	6mer	ESPN	448	676	681	676	681	19642850	x	6mer	448	NA	0	Mir-296	>GGGCCC	>GGGCCC	0.9979808926582336
Mir296	6mer	CCDC24	394	146	151	146	151	9423197	x	6mer	394	NA	0	Mir-296	>GGGCCC	>GGGCCC	0.9979808926582336
Mir296	6mer	KBTBD4	448	75	80	75	80	19653751	x	6mer	448	NA	0	Mir-296	>GGGCCC	>GGGCCC	0.9979808926582336
Mir296	6mer	SSR2	482	231	236	231	236	22084212	x	6mer	482	NA	0	Mir-296	>GGGCCC	>GGGCCC	0.9979808926582336
Mir296	6mer	BUD31	482	181	186	181	186	22497597	x	6mer	482	NA	0	Mir-296	>GGGCCC	>GGGCCC	0.9979808926582336
Mir296	6mer	GRIN1	550	355	360	355	360	30243984	x	6mer	550	NA	0	Mir-296	>GGGCCC	>GGGCCC	0.9979808926582336
Mir296	6mer	OSBPL5	322	201	206	201	206	432760	x	6mer	322	NA	0	Mir-296	>GGGCCC	>GGGCCC	0.9979808926582336
Mir296	6mer	RNF126	404	310	315	310	315	11155654	x	6mer	404	NA	0	Mir-296	>GGGCCC	>GGGCCC	0.9979808926582336
Mir296	6mer	SPNS3	514	73	78	73	78	24879314	x	6mer	514	NA	0	Mir-296	>GGGCCC	>GGGCCC	0.9979808926582336
Mir296	6mer	UBTD1	345	196	201	196	201	3059105	x	6mer	345	NA	0	Mir-296	>GGGCCC	>GGGCCC	0.9979808926582336
Mir296	6mer	CTIF	530	92	97	92	97	27441420	x	6mer	530	NA	0	Mir-296	>GGGCCC	>GGGCCC	0.9979808926582336
Mir296	6mer	IMPDH1	322	62	67	62	67	68687	x	6mer	322	NA	0	Mir-296	>GGGCCC	>GGGCCC	0.9979808926582336
Mir296	6mer	CPLANE2	345	291	296	291	296	2997004	x	6mer	345	NA	0	Mir-296	>GGGCCC	>GGGCCC	0.9979808926582336
Mir296	6mer	AGXT	419	241	246	241	246	12805338	x	6mer	419	NA	0	Mir-296	>GGGCCC	>GGGCCC	0.9979808926582336
Mir296	6mer	GFUS	515	131	136	131	136	25300825	x	6mer	515	NA	0	Mir-296	>GGGCCC	>GGGCCC	0.9979808926582336
Mir296	6mer	ADGRB2	404	120	125	120	125	11094296	x	6mer	404	NA	0	Mir-296	>GGGCCC	>GGGCCC	0.9979808926582336
Mir296	6mer	CENPE	524	420	425	420	425	26460501	x	6mer	524	NA	0	Mir-296	>GGGCCC	>GGGCCC	0.9979808926582336
Mir296	6mer	MSANTD1	515	41	46	41	46	25359598	x	6mer	515	NA	0	Mir-296	>GGGCCC	>GGGCCC	0.9979808926582336
Mir296	6mer	CLSTN3	467	141	146	141	146	20319256	x	6mer	467	NA	0	Mir-296	>GGGCCC	>GGGCCC	0.9979808926582336
Mir296	6mer	ZFP36	510	441	446	441	446	24251812	x	6mer	510	NA	0	Mir-296	>GGGCCC	>GGGCCC	0.9979808926582336
Mir296	6mer	DUSP26	468	476	481	476	481	20878450	x	6mer	468	NA	0	Mir-296	>GGGCCC	>GGGCCC	0.9979808926582336
Mir296	6mer	NINJ1	362	266	271	266	271	6522678	x	6mer	362	NA	0	Mir-296	>GGGCCC	>GGGCCC	0.9979808926582336
Mir296	6mer	HES5	448	122	127	122	127	19643379	x	6mer	448	NA	0	Mir-296	>GGGCCC	>GGGCCC	0.9979808926582336
Mir296	6mer	MATN4	530	49	54	49	54	27458401	x	6mer	530	NA	0	Mir-296	>GGGCCC	>GGGCCC	0.9979808926582336
Mir296	6mer	TXN2	333	37	42	37	42	2523721	x	6mer	333	NA	0	Mir-296	>GGGCCC	>GGGCCC	0.9979808926582336
Mir296	6mer	ATP9B	419	100	105	100	105	12970140	x	6mer	419	NA	0	Mir-296	>GGGCCC	>GGGCCC	0.9979808926582336
Mir296	6mer	ADAMTS10	485	132	137	132	137	22607206	x	6mer	485	NA	0	Mir-296	>GGGCCC	>GGGCCC	0.9979808926582336
Mir296	6mer	RFNG	514	298	303	298	303	24899665	x	6mer	514	NA	0	Mir-296	>GGGCCC	>GGGCCC	0.9979808926582336
Mir296	6mer	FBLN1	417	656	661	656	661	12430931	x	6mer	417	NA	0	Mir-296	>GGGCCC	>GGGCCC	0.9979808926582336
Mir296	6mer	ZNF821	448	50	55	50	55	19732307	x	6mer	448	NA	0	Mir-296	>GGGCCC	>GGGCCC	0.9979808926582336
Mir296	6mer	TBC1D17	550	490	495	490	495	30239510	x	6mer	550	NA	0	Mir-296	>GGGCCC	>GGGCCC	0.9979808926582336
Mir296	6mer	EFCC1	531	20	25	20	25	27789775	x	6mer	531	NA	0	Mir-296	>GGGCCC	>GGGCCC	0.9979808926582336
Mir296	6mer	SHB	447	395	400	395	400	19393824	x	6mer	447	NA	0	Mir-296	>GGGCCC	>GGGCCC	0.9979808926582336
Mir296	6mer	SSH3	519	315	320	315	320	25498049	x	6mer	519	NA	0	Mir-296	>GGGCCC	>GGGCCC	0.9979808926582336
Mir296	6mer	DENND2B	538	396	401	396	401	29622450	x	6mer	538	NA	0	Mir-296	>GGGCCC	>GGGCCC	0.9979808926582336
Mir296	6mer	DLG4	330	606	611	606	611	1779322	x	6mer	330	NA	0	Mir-296	>GGGCCC	>GGGCCC	0.9979808926582336
Mir296	6mer	PDXDC1	474	393	398	393	398	21948057	x	6mer	474	NA	0	Mir-296	>GGGCCC	>GGGCCC	0.9979808926582336
Mir296	6mer	ERLN	483	65	70	65	70	22562681	x	6mer	483	NA	0	Mir-296	>GGGCCC	>GGGCCC	0.9979808926582336
Mir296	6mer	MYL9	530	253	258	253	258	27459752	x	6mer	530	NA	0	Mir-296	>GGGCCC	>GGGCCC	0.9979808926582336
Mir296	6mer	TLX3	519	56	61	56	61	25873994	x	6mer	519	NA	0	Mir-296	>GGGCCC	>GGGCCC	0.9979808926582336
Mir296	6mer	DYM	522	317	322	317	322	26178954	x	6mer	522	NA	0	Mir-296	>GGGCCC	>GGGCCC	0.9979808926582336
Mir296	6mer	DOCK2	538	186	191	186	191	29540163	x	6mer	538	NA	0	Mir-296	>GGGCCC	>GGGCCC	0.9979808926582336
Mir296	6mer	SSBP4	533	262	267	262	267	28682240	x	6mer	533	NA	0	Mir-296	>GGGCCC	>GGGCCC	0.9979808926582336
Mir296	6mer	LRRC25	510	173	178	173	178	24277055	x	6mer	510	NA	0	Mir-296	>GGGCCC	>GGGCCC	0.9979808926582336
Mir296	6mer	TMEM259	525	202	207	202	207	27119509	x	6mer	525	NA	0	Mir-296	>GGGCCC	>GGGCCC	0.9979808926582336
Mir296	6mer	PPP1R14B	467	122	127	122	127	20364521	x	6mer	467	NA	0	Mir-296	>GGGCCC	>GGGCCC	0.9979808926582336
Mir296	6mer	LARP1	467	453	458	453	458	20521871	x	6mer	467	NA	0	Mir-296	>GGGCCC	>GGGCCC	0.9979808926582336
Mir296	6mer	RRBP1	322	294	299	294	299	229059	x	6mer	322	NA	0	Mir-296	>GGGCCC	>GGGCCC	0.9979808926582336
Mir296	6mer	SLC29A4	331	287	292	287	292	2205697	x	6mer	331	NA	0	Mir-296	>GGGCCC	>GGGCCC	0.9979808926582336
Mir296	6mer	RAB3A	531	46	51	46	51	27654779	x	6mer	531	NA	0	Mir-296	>GGGCCC	>GGGCCC	0.9979808926582336
Mir296	6mer	PITPNM1	396	75	80	75	80	9854545	x	6mer	396	NA	0	Mir-296	>GGGCCC	>GGGCCC	0.9979808926582336
Mir296	6mer	IQCD	333	168	173	168	173	2640466	x	6mer	333	NA	0	Mir-296	>GGGCCC	>GGGCCC	0.9979808926582336
Mir296	6mer	FOXO6	514	805	810	805	810	24726811	x	6mer	514	NA	0	Mir-296	>GGGCCC	>GGGCCC	0.9979808926582336
Mir296	6mer	VPS37D	474	325	330	325	330	21942342	x	6mer	474	NA	0	Mir-296	>GGGCCC	>GGGCCC	0.9979808926582336
Mir296	6mer	NOTUM	351	172	177	172	177	4819644	x	6mer	351	NA	0	Mir-296	>GGGCCC	>GGGCCC	0.9979808926582336
Mir296	6mer	IQSEC3	482	54	59	54	59	22182056	x	6mer	482	NA	0	Mir-296	>GGGCCC	>GGGCCC	0.9979808926582336
Mir296	6mer	ZW10	420	283	288	283	288	13261176	x	6mer	420	NA	0	Mir-296	>GGGCCC	>GGGCCC	0.9979808926582336
Mir296	6mer	MAP4K2	419	134	139	134	139	12905517	x	6mer	419	NA	0	Mir-296	>GGGCCC	>GGGCCC	0.9979808926582336
Mir296	6mer	TMPRSS6	425	95	100	95	100	14145309	x	6mer	425	NA	0	Mir-296	>GGGCCC	>GGGCCC	0.9979808926582336
Mir296	6mer	FAM167B	448	183	188	183	188	19635882	x	6mer	448	NA	0	Mir-296	>GGGCCC	>GGGCCC	0.9979808926582336
Mir296	6mer	TRAPPC1	468	141	146	141	146	20811735	x	6mer	468	NA	0	Mir-296	>GGGCCC	>GGGCCC	0.9979808926582336
Mir296	6mer	ATP6AP1	522	261	266	261	266	26342570	x	6mer	522	NA	0	Mir-296	>GGGCCC	>GGGCCC	0.9979808926582336
Mir296	6mer	ST3GAL3	530	675	680	675	680	27226421	x	6mer	530	NA	0	Mir-296	>GGGCCC	>GGGCCC	0.9979808926582336
Mir296	6mer	IDH3B	531	156	161	156	161	27858746	x	6mer	531	NA	0	Mir-296	>GGGCCC	>GGGCCC	0.9979808926582336
Mir296	6mer	SFRP5	510	471	476	471	476	24056408	x	6mer	510	NA	0	Mir-296	>GGGCCC	>GGGCCC	0.9979808926582336
Mir296	6mer	MPV17L2	530	317	322	317	322	27261313	x	6mer	530	NA	0	Mir-296	>GGGCCC	>GGGCCC	0.9979808926582336
Mir296	6mer	SLC29A4	331	943	948	943	948	2205701	x	6mer	331	NA	0	Mir-296	>GGGCCC	>GGGCCC	0.9979808926582336
Mir296	6mer	UBALD1	482	204	209	204	209	22487022	x	6mer	482	NA	0	Mir-296	>GGGCCC	>GGGCCC	0.9979808926582336
Mir296	6mer	RHPN1	550	68	73	68	73	30410588	x	6mer	550	NA	0	Mir-296	>GGGCCC	>GGGCCC	0.9979808926582336
Mir296	6mer	TXNDC12	532	651	656	651	656	27987238	x	6mer	532	NA	0	Mir-296	>GGGCCC	>GGGCCC	0.9979808926582336
Mir296	6mer	PACSIN3	510	73	78	73	78	24171741	x	6mer	510	NA	0	Mir-296	>GGGCCC	>GGGCCC	0.9979808926582336
Mir296	6mer	CHST13	420	624	629	624	629	13339963	x	6mer	420	NA	0	Mir-296	>GGGCCC	>GGGCCC	0.9979808926582336
Mir296	6mer	FRMD5	519	143	148	143	148	25719065	x	6mer	519	NA	0	Mir-296	>GGGCCC	>GGGCCC	0.9979808926582336
Mir296	6mer	ADGRL1	474	805	810	805	810	21743325	x	6mer	474	NA	0	Mir-296	>GGGCCC	>GGGCCC	0.9979808926582336
Mir296	6mer	SMC1A	398	296	301	296	301	10453730	x	6mer	398	NA	0	Mir-296	>GGGCCC	>GGGCCC	0.9979808926582336
Mir296	6mer	PRR11	514	96	101	96	101	24885760	x	6mer	514	NA	0	Mir-296	>GGGCCC	>GGGCCC	0.9979808926582336
Mir296	6mer	RTN2	333	57	62	57	62	2713740	x	6mer	333	NA	0	Mir-296	>GGGCCC	>GGGCCC	0.9979808926582336
Mir296	6mer	ATP6V0B	351	156	161	156	161	4429664	x	6mer	351	NA	0	Mir-296	>GGGCCC	>GGGCCC	0.9979808926582336
Mir296	6mer	HTRA1	394	343	348	343	348	9611374	x	6mer	394	NA	0	Mir-296	>GGGCCC	>GGGCCC	0.9979808926582336
Mir296	6mer	NFAM1	425	242	247	242	247	14142580	x	6mer	425	NA	0	Mir-296	>GGGCCC	>GGGCCC	0.9979808926582336
Mir296	6mer	CCDC92	396	293	298	293	298	9958649	x	6mer	396	NA	0	Mir-296	>GGGCCC	>GGGCCC	0.9979808926582336
Mir296	6mer	NUCB1	417	161	166	161	166	12637121	x	6mer	417	NA	0	Mir-296	>GGGCCC	>GGGCCC	0.9979808926582336
Mir296	6mer	RGS3	531	530	535	530	535	27707308	x	6mer	531	NA	0	Mir-296	>GGGCCC	>GGGCCC	0.9979808926582336
Mir296	6mer	BARX1	442	190	195	190	195	18314799	x	6mer	442	NA	0	Mir-296	>GGGCCC	>GGGCCC	0.9979808926582336
Mir296	6mer	PLAC9	345	548	553	548	553	3055923	x	6mer	345	NA	0	Mir-296	>GGGCCC	>GGGCCC	0.9979808926582336
Mir296	6mer	TTC1	522	368	373	368	373	26006716	x	6mer	522	NA	0	Mir-296	>GGGCCC	>GGGCCC	0.9979808926582336
Mir296	6mer	DUS1L	550	92	97	92	97	30454610	x	6mer	550	NA	0	Mir-296	>GGGCCC	>GGGCCC	0.9979808926582336
Mir296	6mer	HECTD3	514	83	88	83	88	24725053	x	6mer	514	NA	0	Mir-296	>GGGCCC	>GGGCCC	0.9979808926582336
Mir296	6mer	VPS37D	485	283	288	283	288	22948515	x	6mer	485	NA	0	Mir-296	>GGGCCC	>GGGCCC	0.9979808926582336
Mir296	6mer	CSF1R	447	111	116	111	116	19218637	x	6mer	447	NA	0	Mir-296	>GGGCCC	>GGGCCC	0.9979808926582336
Mir296	6mer	PLEKHN1	448	298	303	298	303	19644554	x	6mer	448	NA	0	Mir-296	>GGGCCC	>GGGCCC	0.9979808926582336
Mir296	6mer	MINK1	538	421	426	421	426	29792441	x	6mer	538	NA	0	Mir-296	>GGGCCC	>GGGCCC	0.9979808926582336
Mir296	6mer	PTMS	404	471	476	471	476	10909068	x	6mer	404	NA	0	Mir-296	>GGGCCC	>GGGCCC	0.9979808926582336
Mir296	6mer	CSDC2	447	322	327	322	327	19308983	x	6mer	447	NA	0	Mir-296	>GGGCCC	>GGGCCC	0.9979808926582336
Mir296	6mer	RASSF1	525	621	626	621	626	26933406	x	6mer	525	NA	0	Mir-296	>GGGCCC	>GGGCCC	0.9979808926582336
Mir296	6mer	CSRP3	447	151	156	151	156	19109742	x	6mer	447	NA	0	Mir-296	>GGGCCC	>GGGCCC	0.9979808926582336
Mir296	6mer	SDSL	467	130	135	130	135	20408043	x	6mer	467	NA	0	Mir-296	>GGGCCC	>GGGCCC	0.9979808926582336
Mir296	6mer	ATP4A	333	119	124	119	124	2707302	x	6mer	333	NA	0	Mir-296	>GGGCCC	>GGGCCC	0.9979808926582336
Mir296	6mer	UBTD1	538	444	449	444	449	29745685	x	6mer	538	NA	0	Mir-296	>GGGCCC	>GGGCCC	0.9979808926582336
Mir296	6mer	MYO7B	550	77	82	77	82	30284169	x	6mer	550	NA	0	Mir-296	>GGGCCC	>GGGCCC	0.9979808926582336
Mir296	6mer	CDA	467	107	112	107	112	20480240	x	6mer	467	NA	0	Mir-296	>GGGCCC	>GGGCCC	0.9979808926582336
Mir296	6mer	TAS1R3	346	467	472	467	472	3190916	x	6mer	346	NA	0	Mir-296	>GGGCCC	>GGGCCC	0.9979808926582336
Mir296	6mer	PSD	366	386	391	386	391	6767750	x	6mer	366	NA	0	Mir-296	>GGGCCC	>GGGCCC	0.9979808926582336
Mir296	6mer	AKT1	419	354	359	354	359	12693470	x	6mer	419	NA	0	Mir-296	>GGGCCC	>GGGCCC	0.9979808926582336
Mir296	6mer	BANP	524	434	439	434	439	26722293	x	6mer	524	NA	0	Mir-296	>GGGCCC	>GGGCCC	0.9979808926582336
Mir296	6mer	THEM6	514	403	408	403	408	24981937	x	6mer	514	NA	0	Mir-296	>GGGCCC	>GGGCCC	0.9979808926582336
Mir296	6mer	ADAMTS10	468	145	150	145	150	20723137	x	6mer	468	NA	0	Mir-296	>GGGCCC	>GGGCCC	0.9979808926582336
Mir296	6mer	CD79B	366	304	309	304	309	7052455	x	6mer	366	NA	0	Mir-296	>GGGCCC	>GGGCCC	0.9979808926582336
Mir296	6mer	DNAL4	522	32	37	32	37	26076605	x	6mer	522	NA	0	Mir-296	>GGGCCC	>GGGCCC	0.9979808926582336
Mir296	6mer	SNAPC2	346	473	478	473	478	3296181	x	6mer	346	NA	0	Mir-296	>GGGCCC	>GGGCCC	0.9979808926582336
Mir296	6mer	TBX6	331	318	323	318	323	2198354	x	6mer	331	NA	0	Mir-296	>GGGCCC	>GGGCCC	0.9979808926582336
Mir296	6mer	EFCC1	531	587	592	587	592	27789776	x	6mer	531	NA	0	Mir-296	>GGGCCC	>GGGCCC	0.9979808926582336
Mir296	6mer	HTRA3	425	700	705	700	705	14033197	x	6mer	425	NA	0	Mir-296	>GGGCCC	>GGGCCC	0.9979808926582336
Mir296	6mer	FADS3	345	200	205	200	205	2961400	x	6mer	345	NA	0	Mir-296	>GGGCCC	>GGGCCC	0.9979808926582336
Mir296	6mer	JRK	474	401	406	401	406	21979946	x	6mer	474	NA	0	Mir-296	>GGGCCC	>GGGCCC	0.9979808926582336
Mir296	6mer	PPP1R14B	548	32	37	32	37	29962489	x	6mer	548	NA	0	Mir-296	>GGGCCC	>GGGCCC	0.9979808926582336
Mir296	6mer	GRM4	447	297	302	297	302	19249450	x	6mer	447	NA	0	Mir-296	>GGGCCC	>GGGCCC	0.9979808926582336
Mir296	6mer	MMP2	524	745	750	745	750	26729647	x	6mer	524	NA	0	Mir-296	>GGGCCC	>GGGCCC	0.9979808926582336
Mir296	6mer	MAP3K6	532	74	79	74	79	27978107	x	6mer	532	NA	0	Mir-296	>GGGCCC	>GGGCCC	0.9979808926582336
Mir296	6mer	PDAP1	530	545	550	545	550	27478841	x	6mer	530	NA	0	Mir-296	>GGGCCC	>GGGCCC	0.9979808926582336
Mir296	6mer	SHB	333	409	414	409	414	2629732	x	6mer	333	NA	0	Mir-296	>GGGCCC	>GGGCCC	0.9979808926582336
Mir296	6mer	CDHR1	346	42	47	42	47	3537093	x	6mer	346	NA	0	Mir-296	>GGGCCC	>GGGCCC	0.9979808926582336
Mir296	6mer	SETD2	467	62	67	62	67	20640519	x	6mer	467	NA	0	Mir-296	>GGGCCC	>GGGCCC	0.9979808926582336
Mir296	6mer	IMPDH1	515	547	552	547	552	25210626	x	6mer	515	NA	0	Mir-296	>GGGCCC	>GGGCCC	0.9979808926582336
Mir296	6mer	CCDC71	396	140	145	140	145	9905428	x	6mer	396	NA	0	Mir-296	>GGGCCC	>GGGCCC	0.9979808926582336
Mir296	6mer	PRCC	548	48	53	48	53	29850970	x	6mer	548	NA	0	Mir-296	>GGGCCC	>GGGCCC	0.9979808926582336
Mir296	6mer	HHAT	447	627	632	627	632	19413628	x	6mer	447	NA	0	Mir-296	>GGGCCC	>GGGCCC	0.9979808926582336
Mir296	6mer	URGCP	425	463	468	463	468	14080861	x	6mer	425	NA	0	Mir-296	>GGGCCC	>GGGCCC	0.9979808926582336
Mir296	6mer	SLC39A14	351	84	89	84	89	4544252	x	6mer	351	NA	0	Mir-296	>GGGCCC	>GGGCCC	0.9979808926582336
Mir296	6mer	PDZD7	474	536	541	536	541	21969367	x	6mer	474	NA	0	Mir-296	>GGGCCC	>GGGCCC	0.9979808926582336
Mir296	6mer	MAP2K2	425	60	65	60	65	14029183	x	6mer	425	NA	0	Mir-296	>GGGCCC	>GGGCCC	0.9979808926582336
Mir296	6mer	CE3H7ORF50	330	131	136	131	136	1845090	x	6mer	330	NA	0	Mir-296	>GGGCCC	>GGGCCC	0.9979808926582336
Mir296	6mer	DYRK1B	331	293	298	293	298	2245754	x	6mer	331	NA	0	Mir-296	>GGGCCC	>GGGCCC	0.9979808926582336
Mir296	6mer	CHST14	396	569	574	569	574	9809900	x	6mer	396	NA	0	Mir-296	>GGGCCC	>GGGCCC	0.9979808926582336
Mir296	6mer	ARHGEF10L	468	45	50	45	50	20838023	x	6mer	468	NA	0	Mir-296	>GGGCCC	>GGGCCC	0.9979808926582336
Mir296	6mer	BOK	331	407	412	407	412	2040623	x	6mer	331	NA	0	Mir-296	>GGGCCC	>GGGCCC	0.9979808926582336
Mir296	6mer	RPS6KA1	362	724	729	724	729	6395050	x	6mer	362	NA	0	Mir-296	>GGGCCC	>GGGCCC	0.9979808926582336
Mir296	6mer	MAP2K2	420	79	84	79	84	13191758	x	6mer	420	NA	0	Mir-296	>GGGCCC	>GGGCCC	0.9979808926582336
Mir296	6mer	SLC2A4RG	530	360	365	360	365	27454983	x	6mer	530	NA	0	Mir-296	>GGGCCC	>GGGCCC	0.9979808926582336
Mir296	6mer	KAT2A	550	146	151	146	151	30459113	x	6mer	550	NA	0	Mir-296	>GGGCCC	>GGGCCC	0.9979808926582336
Mir296	6mer	MUC5B	524	259	264	259	264	26515927	x	6mer	524	NA	0	Mir-296	>GGGCCC	>GGGCCC	0.9979808926582336
Mir296	6mer	GATD1	522	424	429	424	429	26099451	x	6mer	522	NA	0	Mir-296	>GGGCCC	>GGGCCC	0.9979808926582336
Mir296	6mer	COQ9	351	449	454	449	454	4776799	x	6mer	351	NA	0	Mir-296	>GGGCCC	>GGGCCC	0.9979808926582336
Mir296	6mer	IL17RA	442	462	467	462	467	18560957	x	6mer	442	NA	0	Mir-296	>GGGCCC	>GGGCCC	0.9979808926582336
Mir296	6mer	PRR12	442	80	85	80	85	18630338	x	6mer	442	NA	0	Mir-296	>GGGCCC	>GGGCCC	0.9979808926582336
Mir296	6mer	LTBR	448	446	451	446	451	19764683	x	6mer	448	NA	0	Mir-296	>GGGCCC	>GGGCCC	0.9979808926582336
Mir296	6mer	TRANK1	417	667	672	667	672	12356452	x	6mer	417	NA	0	Mir-296	>GGGCCC	>GGGCCC	0.9979808926582336
Mir296	6mer	NGEF	522	172	177	172	177	26129913	x	6mer	522	NA	0	Mir-296	>GGGCCC	>GGGCCC	0.9979808926582336
Mir296	6mer	AP2S1	420	167	172	167	172	13441348	x	6mer	420	NA	0	Mir-296	>GGGCCC	>GGGCCC	0.9979808926582336
Mir296	6mer	FBXW9	510	149	154	149	154	24272873	x	6mer	510	NA	0	Mir-296	>GGGCCC	>GGGCCC	0.9979808926582336
Mir296	6mer	TMEM134	448	214	219	214	219	19646812	x	6mer	448	NA	0	Mir-296	>GGGCCC	>GGGCCC	0.9979808926582336
Mir296	6mer	PIGQ	538	138	143	138	143	29730085	x	6mer	538	NA	0	Mir-296	>GGGCCC	>GGGCCC	0.9979808926582336
Mir296	6mer	ITPR3	333	689	694	689	694	2484041	x	6mer	333	NA	0	Mir-296	>GGGCCC	>GGGCCC	0.9979808926582336
Mir296	6mer	SECISBP2	510	168	173	168	173	24231952	x	6mer	510	NA	0	Mir-296	>GGGCCC	>GGGCCC	0.9979808926582336
Mir296	6mer	RCCD1	442	192	197	192	197	18315767	x	6mer	442	NA	0	Mir-296	>GGGCCC	>GGGCCC	0.9979808926582336
Mir296	6mer	ZNF768	333	95	100	95	100	2571180	x	6mer	333	NA	0	Mir-296	>GGGCCC	>GGGCCC	0.9979808926582336
Mir296	6mer	PLXNA3	522	151	156	151	156	26342757	x	6mer	522	NA	0	Mir-296	>GGGCCC	>GGGCCC	0.9979808926582336
Mir296	6mer	AAMP	485	175	180	175	180	22820628	x	6mer	485	NA	0	Mir-296	>GGGCCC	>GGGCCC	0.9979808926582336
Mir296	6mer	BTBD17	425	366	371	366	371	14292781	x	6mer	425	NA	0	Mir-296	>GGGCCC	>GGGCCC	0.9979808926582336
Mir296	6mer	SEMA6B	425	770	775	770	775	14028611	x	6mer	425	NA	0	Mir-296	>GGGCCC	>GGGCCC	0.9979808926582336
Mir296	6mer	HNRNPUL1	333	328	333	328	333	2710668	x	6mer	333	NA	0	Mir-296	>GGGCCC	>GGGCCC	0.9979808926582336
Mir296	6mer	CLDN6	474	266	271	266	271	21950120	x	6mer	474	NA	0	Mir-296	>GGGCCC	>GGGCCC	0.9979808926582336
Mir296	6mer	GDI1	519	461	466	461	466	25923296	x	6mer	519	NA	0	Mir-296	>GGGCCC	>GGGCCC	0.9979808926582336
Mir296	6mer	SLC22A8	519	89	94	89	94	25502186	x	6mer	519	NA	0	Mir-296	>GGGCCC	>GGGCCC	0.9979808926582336
Mir296	6mer	ADAMTSL2	515	172	177	172	177	25382923	x	6mer	515	NA	0	Mir-296	>GGGCCC	>GGGCCC	0.9979808926582336
Mir296	6mer	RBCK1	482	471	476	471	476	22341225	x	6mer	482	NA	0	Mir-296	>GGGCCC	>GGGCCC	0.9979808926582336
Mir296	6mer	RTTN	467	108	113	108	113	20648380	x	6mer	467	NA	0	Mir-296	>GGGCCC	>GGGCCC	0.9979808926582336
Mir296	6mer	CAPN10	550	406	411	406	411	30151282	x	6mer	550	NA	0	Mir-296	>GGGCCC	>GGGCCC	0.9979808926582336
Mir296	6mer	DMWD	550	56	61	56	61	30236319	x	6mer	550	NA	0	Mir-296	>GGGCCC	>GGGCCC	0.9979808926582336
Mir296	6mer	GALNT9	425	571	576	571	576	14228021	x	6mer	425	NA	0	Mir-296	>GGGCCC	>GGGCCC	0.9979808926582336
Mir296	6mer	OGDH	419	524	529	524	529	12846879	x	6mer	419	NA	0	Mir-296	>GGGCCC	>GGGCCC	0.9979808926582336
Mir296	6mer	PPP6R1	519	511	516	511	516	25543879	x	6mer	519	NA	0	Mir-296	>GGGCCC	>GGGCCC	0.9979808926582336
Mir296	6mer	SLC51B	394	23	28	23	28	9586582	x	6mer	394	NA	0	Mir-296	>GGGCCC	>GGGCCC	0.9979808926582336
Mir296	6mer	ACAN	514	639	644	639	644	24679222	x	6mer	514	NA	0	Mir-296	>GGGCCC	>GGGCCC	0.9979808926582336
Mir296	6mer	NYNRIN	474	566	571	566	571	21655842	x	6mer	474	NA	0	Mir-296	>GGGCCC	>GGGCCC	0.9979808926582336
Mir296	6mer	CHD1L	396	220	225	220	225	9759514	x	6mer	396	NA	0	Mir-296	>GGGCCC	>GGGCCC	0.9979808926582336
Mir296	6mer	LCNL1	345	335	340	335	340	3015943	x	6mer	345	NA	0	Mir-296	>GGGCCC	>GGGCCC	0.9979808926582336
Mir296	6mer	TMEM132A	346	173	178	173	178	3387092	x	6mer	346	NA	0	Mir-296	>GGGCCC	>GGGCCC	0.9979808926582336
Mir296	6mer	DCAF11	442	584	589	584	589	18320097	x	6mer	442	NA	0	Mir-296	>GGGCCC	>GGGCCC	0.9979808926582336
Mir296	6mer	GJC2	442	601	606	601	606	18605902	x	6mer	442	NA	0	Mir-296	>GGGCCC	>GGGCCC	0.9979808926582336
Mir296	6mer	CNPY3	548	56	61	56	61	29986828	x	6mer	548	NA	0	Mir-296	>GGGCCC	>GGGCCC	0.9979808926582336
Mir296	6mer	AMIGO1	530	269	274	269	274	27218860	x	6mer	530	NA	0	Mir-296	>GGGCCC	>GGGCCC	0.9979808926582336
Mir296	6mer	RPS19BP1	351	242	247	242	247	4647350	x	6mer	351	NA	0	Mir-296	>GGGCCC	>GGGCCC	0.9979808926582336
Mir296	6mer	ATXN2L	351	616	621	616	621	4716633	x	6mer	351	NA	0	Mir-296	>GGGCCC	>GGGCCC	0.9979808926582336
Mir296	6mer	EEF2	524	381	386	381	386	26420458	x	6mer	524	NA	0	Mir-296	>GGGCCC	>GGGCCC	0.9979808926582336
Mir296	6mer	MXD3	524	314	319	314	319	26433710	x	6mer	524	NA	0	Mir-296	>GGGCCC	>GGGCCC	0.9979808926582336
Mir296	6mer	PIM3	331	880	885	880	885	2093817	x	6mer	331	NA	0	Mir-296	>GGGCCC	>GGGCCC	0.9979808926582336
Mir296	6mer	CHCHD6	322	15	20	15	20	360385	x	6mer	322	NA	0	Mir-296	>GGGCCC	>GGGCCC	0.9979808926582336
Mir296	6mer	RASSF1	394	203	208	203	208	9658864	x	6mer	394	NA	0	Mir-296	>GGGCCC	>GGGCCC	0.9979808926582336
Mir296	6mer	CTSD	474	303	308	303	308	21827605	x	6mer	474	NA	0	Mir-296	>GGGCCC	>GGGCCC	0.9979808926582336
Mir296	6mer	FPGS	519	155	160	155	160	25675997	x	6mer	519	NA	0	Mir-296	>GGGCCC	>GGGCCC	0.9979808926582336
Mir296	6mer	RCE1	417	338	343	338	343	12514929	x	6mer	417	NA	0	Mir-296	>GGGCCC	>GGGCCC	0.9979808926582336
Mir296	6mer	TNNI1	322	201	206	201	206	269191	x	6mer	322	NA	0	Mir-296	>GGGCCC	>GGGCCC	0.9979808926582336
Mir296	6mer	YDJC	482	183	188	183	188	22408709	x	6mer	482	NA	0	Mir-296	>GGGCCC	>GGGCCC	0.9979808926582336
Mir296	6mer	UBTF	522	428	433	428	433	26258876	x	6mer	522	NA	0	Mir-296	>GGGCCC	>GGGCCC	0.9979808926582336
Mir296	6mer	ADCY2	322	180	185	180	185	346969	x	6mer	322	NA	0	Mir-296	>GGGCCC	>GGGCCC	0.9979808926582336
Mir296	6mer	SLC46A2	467	40	45	40	45	20377936	x	6mer	467	NA	0	Mir-296	>GGGCCC	>GGGCCC	0.9979808926582336
Mir296	6mer	MAGEE2	351	463	468	463	468	4839008	x	6mer	351	NA	0	Mir-296	>GGGCCC	>GGGCCC	0.9979808926582336
Mir296	6mer	UCN	330	299	304	299	304	1543211	x	6mer	330	NA	0	Mir-296	>GGGCCC	>GGGCCC	0.9979808926582336
Mir296	6mer	FOXJ1	346	603	608	603	608	3586414	x	6mer	346	NA	0	Mir-296	>GGGCCC	>GGGCCC	0.9979808926582336
Mir296	6mer	ADGRL1	346	782	787	782	787	3292985	x	6mer	346	NA	0	Mir-296	>GGGCCC	>GGGCCC	0.9979808926582336
Mir296	6mer	BCKDK	531	317	322	317	322	27870607	x	6mer	531	NA	0	Mir-296	>GGGCCC	>GGGCCC	0.9979808926582336
Mir296	6mer	SDS	419	141	146	141	146	12959043	x	6mer	419	NA	0	Mir-296	>GGGCCC	>GGGCCC	0.9979808926582336
Mir296	6mer	GABRQ	514	119	124	119	124	25068285	x	6mer	514	NA	0	Mir-296	>GGGCCC	>GGGCCC	0.9979808926582336
Mir296	6mer	ANGPTL4	514	319	324	319	324	25035043	x	6mer	514	NA	0	Mir-296	>GGGCCC	>GGGCCC	0.9979808926582336
Mir296	6mer	PPP6R1	530	591	596	591	596	27511516	x	6mer	530	NA	0	Mir-296	>GGGCCC	>GGGCCC	0.9979808926582336
Mir296	6mer	WAS	462	83	88	83	88	20299076	x	6mer	462	NA	0	Mir-296	>GGGCCC	>GGGCCC	0.9979808926582336
Mir296	6mer	ANKRD65	322	631	636	631	636	263294	x	6mer	322	NA	0	Mir-296	>GGGCCC	>GGGCCC	0.9979808926582336
Mir296	6mer	LLGL2	404	44	49	44	49	11234219	x	6mer	404	NA	0	Mir-296	>GGGCCC	>GGGCCC	0.9979808926582336
Mir296	6mer	CD2BP2	550	124	129	124	129	30215086	x	6mer	550	NA	0	Mir-296	>GGGCCC	>GGGCCC	0.9979808926582336
Mir296	6mer	NECTIN2	485	231	236	231	236	22921120	x	6mer	485	NA	0	Mir-296	>GGGCCC	>GGGCCC	0.9979808926582336
Mir296	6mer	PPIE	419	541	546	541	546	12762941	x	6mer	419	NA	0	Mir-296	>GGGCCC	>GGGCCC	0.9979808926582336
Mir296	6mer	CD6	468	949	954	949	954	20683541	x	6mer	468	NA	0	Mir-296	>GGGCCC	>GGGCCC	0.9979808926582336
Mir296	6mer	MAEA	485	463	468	463	468	22731060	x	6mer	485	NA	0	Mir-296	>GGGCCC	>GGGCCC	0.9979808926582336
Mir296	6mer	ALG12	513	380	385	380	385	24545445	x	6mer	513	NA	0	Mir-296	>GGGCCC	>GGGCCC	0.9979808926582336
Mir296	6mer	SLC25A28	346	192	197	192	197	3533248	x	6mer	346	NA	0	Mir-296	>GGGCCC	>GGGCCC	0.9979808926582336
Mir296	6mer	IER5	351	567	572	567	572	4406793	x	6mer	351	NA	0	Mir-296	>GGGCCC	>GGGCCC	0.9979808926582336
Mir296	6mer	P2RY2	514	43	48	43	48	24683925	x	6mer	514	NA	0	Mir-296	>GGGCCC	>GGGCCC	0.9979808926582336
Mir296	6mer	PPP1R14B	485	231	236	231	236	22765844	x	6mer	485	NA	0	Mir-296	>GGGCCC	>GGGCCC	0.9979808926582336
Mir296	6mer	NCKAP5L	419	617	622	617	622	12940961	x	6mer	419	NA	0	Mir-296	>GGGCCC	>GGGCCC	0.9979808926582336
Mir296	6mer	CST7	538	33	38	33	38	29731536	x	6mer	538	NA	0	Mir-296	>GGGCCC	>GGGCCC	0.9979808926582336
Mir296	6mer	TACO1	538	46	51	46	51	29802790	x	6mer	538	NA	0	Mir-296	>GGGCCC	>GGGCCC	0.9979808926582336
Mir296	6mer	CCDC32	538	133	138	133	138	29513466	x	6mer	538	NA	0	Mir-296	>GGGCCC	>GGGCCC	0.9979808926582336
Mir296	6mer	GPC2	447	478	483	478	483	19491249	x	6mer	447	NA	0	Mir-296	>GGGCCC	>GGGCCC	0.9979808926582336
Mir296	6mer	PDAP1	530	436	441	436	441	27478840	x	6mer	530	NA	0	Mir-296	>GGGCCC	>GGGCCC	0.9979808926582336
Mir296	6mer	MAEA	482	311	316	311	316	22242665	x	6mer	482	NA	0	Mir-296	>GGGCCC	>GGGCCC	0.9979808926582336
Mir296	6mer	MFAP2	510	254	259	254	259	23917642	x	6mer	510	NA	0	Mir-296	>GGGCCC	>GGGCCC	0.9979808926582336
Mir296	6mer	GALNS	482	586	591	586	591	22350759	x	6mer	482	NA	0	Mir-296	>GGGCCC	>GGGCCC	0.9979808926582336
Mir296	6mer	CYP4F22	482	362	367	362	367	22208141	x	6mer	482	NA	0	Mir-296	>GGGCCC	>GGGCCC	0.9979808926582336
Mir296	6mer	MRPS33	394	173	178	173	178	9507604	x	6mer	394	NA	0	Mir-296	>GGGCCC	>GGGCCC	0.9979808926582336
Mir296	6mer	MSX1	394	200	205	200	205	9472985	x	6mer	394	NA	0	Mir-296	>GGGCCC	>GGGCCC	0.9979808926582336
Mir296	6mer	CACNA1A	322	753	758	753	758	137584	x	6mer	322	NA	0	Mir-296	>GGGCCC	>GGGCCC	0.9979808926582336
Mir296	6mer	PMVK	522	182	187	182	187	26227549	x	6mer	522	NA	0	Mir-296	>GGGCCC	>GGGCCC	0.9979808926582336
Mir296	6mer	PIERCE1	419	110	115	110	115	12869204	x	6mer	419	NA	0	Mir-296	>GGGCCC	>GGGCCC	0.9979808926582336
Mir296	6mer	LOXL1	482	234	239	234	239	22416505	x	6mer	482	NA	0	Mir-296	>GGGCCC	>GGGCCC	0.9979808926582336
Mir296	6mer	BBC3	468	352	357	352	357	20827169	x	6mer	468	NA	0	Mir-296	>GGGCCC	>GGGCCC	0.9979808926582336
Mir296	6mer	NPHP4	346	158	163	158	163	3192431	x	6mer	346	NA	0	Mir-296	>GGGCCC	>GGGCCC	0.9979808926582336
Mir296	6mer	MYO7B	396	253	258	253	258	9883303	x	6mer	396	NA	0	Mir-296	>GGGCCC	>GGGCCC	0.9979808926582336
Mir296	6mer	TNFRSF18	531	102	107	102	107	27576877	x	6mer	531	NA	0	Mir-296	>GGGCCC	>GGGCCC	0.9979808926582336
Mir296	6mer	TRPC7	524	80	85	80	85	26440448	x	6mer	524	NA	0	Mir-296	>GGGCCC	>GGGCCC	0.9979808926582336
Mir296	6mer	MCM4	322	331	336	331	336	235256	x	6mer	322	NA	0	Mir-296	>GGGCCC	>GGGCCC	0.9979808926582336
Mir296	6mer	TEN1	398	75	80	75	80	10439008	x	6mer	398	NA	0	Mir-296	>GGGCCC	>GGGCCC	0.9979808926582336
Mir296	6mer	TMEM208	548	28	33	28	33	30099329	x	6mer	548	NA	0	Mir-296	>GGGCCC	>GGGCCC	0.9979808926582336
Mir296	6mer	FOXA3	548	462	467	462	467	30092292	x	6mer	548	NA	0	Mir-296	>GGGCCC	>GGGCCC	0.9979808926582336
Mir296	6mer	PPIB	519	56	61	56	61	25700250	x	6mer	519	NA	0	Mir-296	>GGGCCC	>GGGCCC	0.9979808926582336
Mir296	6mer	CAND2	530	707	712	707	712	27375631	x	6mer	530	NA	0	Mir-296	>GGGCCC	>GGGCCC	0.9979808926582336
Mir296	6mer	TMEM37	514	209	214	209	214	24939668	x	6mer	514	NA	0	Mir-296	>GGGCCC	>GGGCCC	0.9979808926582336
Mir296	6mer	TXNRD3	530	289	294	289	294	27374222	x	6mer	530	NA	0	Mir-296	>GGGCCC	>GGGCCC	0.9979808926582336
Mir296	6mer	INPPL1	362	153	158	153	158	6467553	x	6mer	362	NA	0	Mir-296	>GGGCCC	>GGGCCC	0.9979808926582336
Mir296	6mer	ELFN1	398	835	840	835	840	10359653	x	6mer	398	NA	0	Mir-296	>GGGCCC	>GGGCCC	0.9979808926582336
Mir296	6mer	TRAF3IP2	524	39	44	39	44	26606681	x	6mer	524	NA	0	Mir-296	>GGGCCC	>GGGCCC	0.9979808926582336
Mir296	6mer	PRSS8	322	330	335	330	335	398233	x	6mer	322	NA	0	Mir-296	>GGGCCC	>GGGCCC	0.9979808926582336
Mir296	6mer	CACTIN	351	263	268	263	268	4508692	x	6mer	351	NA	0	Mir-296	>GGGCCC	>GGGCCC	0.9979808926582336
Mir296	6mer	ATG16L2	522	533	538	533	538	26116478	x	6mer	522	NA	0	Mir-296	>GGGCCC	>GGGCCC	0.9979808926582336
Mir296	6mer	C1QTNF7	419	288	293	288	293	12799159	x	6mer	419	NA	0	Mir-296	>GGGCCC	>GGGCCC	0.9979808926582336
Mir296	6mer	PACSIN3	514	312	317	312	317	24777869	x	6mer	514	NA	0	Mir-296	>GGGCCC	>GGGCCC	0.9979808926582336
Mir296	6mer	METTL16	510	82	87	82	87	23989576	x	6mer	510	NA	0	Mir-296	>GGGCCC	>GGGCCC	0.9979808926582336
Mir296	6mer	PPP1R7	396	164	169	164	169	9874355	x	6mer	396	NA	0	Mir-296	>GGGCCC	>GGGCCC	0.9979808926582336
Mir296	6mer	REXO1	442	144	149	144	149	18594421	x	6mer	442	NA	0	Mir-296	>GGGCCC	>GGGCCC	0.9979808926582336
Mir296	6mer	PDE9A	530	30	35	30	35	27299324	x	6mer	530	NA	0	Mir-296	>GGGCCC	>GGGCCC	0.9979808926582336
Mir296	6mer	LY6L	442	124	129	124	129	18410730	x	6mer	442	NA	0	Mir-296	>GGGCCC	>GGGCCC	0.9979808926582336
Mir296	6mer	HHEX	485	441	446	441	446	22683132	x	6mer	485	NA	0	Mir-296	>GGGCCC	>GGGCCC	0.9979808926582336
Mir296	6mer	USP35	513	826	831	826	831	24613171	x	6mer	513	NA	0	Mir-296	>GGGCCC	>GGGCCC	0.9979808926582336
Mir296	6mer	HPN	442	33	38	33	38	18620512	x	6mer	442	NA	0	Mir-296	>GGGCCC	>GGGCCC	0.9979808926582336
Mir296	6mer	ATXN2L	362	608	613	608	613	6643338	x	6mer	362	NA	0	Mir-296	>GGGCCC	>GGGCCC	0.9979808926582336
Mir296	6mer	GRM2	447	37	42	37	42	19141628	x	6mer	447	NA	0	Mir-296	>GGGCCC	>GGGCCC	0.9979808926582336
Mir296	6mer	EIF5A	538	569	574	569	574	29793503	x	6mer	538	NA	0	Mir-296	>GGGCCC	>GGGCCC	0.9979808926582336
Mir296	6mer	TNNC1	524	49	54	49	54	26559237	x	6mer	524	NA	0	Mir-296	>GGGCCC	>GGGCCC	0.9979808926582336
Mir296	6mer	SLC25A25	447	580	585	580	585	19389069	x	6mer	447	NA	0	Mir-296	>GGGCCC	>GGGCCC	0.9979808926582336
Mir296	6mer	HNF1B	532	690	695	690	695	28347666	x	6mer	532	NA	0	Mir-296	>GGGCCC	>GGGCCC	0.9979808926582336
Mir296	6mer	NLRP1	482	494	499	494	499	22296945	x	6mer	482	NA	0	Mir-296	>GGGCCC	>GGGCCC	0.9979808926582336
Mir296	6mer	PTK7	462	98	103	98	103	20174281	x	6mer	462	NA	0	Mir-296	>GGGCCC	>GGGCCC	0.9979808926582336
Mir296	6mer	FMNL1	447	293	298	293	298	19432322	x	6mer	447	NA	0	Mir-296	>GGGCCC	>GGGCCC	0.9979808926582336
Mir296	6mer	KLC1	514	89	94	89	94	24969355	x	6mer	514	NA	0	Mir-296	>GGGCCC	>GGGCCC	0.9979808926582336
Mir296	6mer	CASTOR1	447	323	328	323	328	19376752	x	6mer	447	NA	0	Mir-296	>GGGCCC	>GGGCCC	0.9979808926582336
Mir296	6mer	TMED9	440	216	221	216	221	17923327	x	6mer	440	NA	0	Mir-296	>GGGCCC	>GGGCCC	0.9979808926582336
Mir296	6mer	UBAP2L	333	618	623	618	623	2547790	x	6mer	333	NA	0	Mir-296	>GGGCCC	>GGGCCC	0.9979808926582336
Mir296	6mer	FCHO1	538	278	283	278	283	29544647	x	6mer	538	NA	0	Mir-296	>GGGCCC	>GGGCCC	0.9979808926582336
Mir296	6mer	IGFBP6	331	109	114	109	114	2105620	x	6mer	331	NA	0	Mir-296	>GGGCCC	>GGGCCC	0.9979808926582336
Mir296	6mer	PCYT2	524	637	642	637	642	26708583	x	6mer	524	NA	0	Mir-296	>GGGCCC	>GGGCCC	0.9979808926582336
Mir296	6mer	NUDT14	440	628	633	628	633	18073389	x	6mer	440	NA	0	Mir-296	>GGGCCC	>GGGCCC	0.9979808926582336
Mir296	6mer	ZNF513	398	226	231	226	231	10298805	x	6mer	398	NA	0	Mir-296	>GGGCCC	>GGGCCC	0.9979808926582336
Mir296	6mer	DLGAP3	345	22	27	22	27	2988895	x	6mer	345	NA	0	Mir-296	>GGGCCC	>GGGCCC	0.9979808926582336
Mir296	6mer	ERCC1	333	30	35	30	35	2713716	x	6mer	333	NA	0	Mir-296	>GGGCCC	>GGGCCC	0.9979808926582336
Mir296	6mer	MVK	404	277	282	277	282	10964763	x	6mer	404	NA	0	Mir-296	>GGGCCC	>GGGCCC	0.9979808926582336
Mir296	6mer	FGF19	468	35	40	35	40	20677409	x	6mer	468	NA	0	Mir-296	>GGGCCC	>GGGCCC	0.9979808926582336
Mir296	6mer	SUSD2	366	449	454	449	454	7209551	x	6mer	366	NA	0	Mir-296	>GGGCCC	>GGGCCC	0.9979808926582336
Mir296	6mer	STX10	519	126	131	126	131	25630246	x	6mer	519	NA	0	Mir-296	>GGGCCC	>GGGCCC	0.9979808926582336
Mir296	6mer	CDA	396	288	293	288	293	9743855	x	6mer	396	NA	0	Mir-296	>GGGCCC	>GGGCCC	0.9979808926582336
Mir296	6mer	TMEM275	538	224	229	224	229	29483739	x	6mer	538	NA	0	Mir-296	>GGGCCC	>GGGCCC	0.9979808926582336
Mir296	6mer	PAX8	510	339	344	339	344	24201089	x	6mer	510	NA	0	Mir-296	>GGGCCC	>GGGCCC	0.9979808926582336
Mir296	6mer	DMPK	322	137	142	137	142	293649	x	6mer	322	NA	0	Mir-296	>GGGCCC	>GGGCCC	0.9979808926582336
Mir296	6mer	NFAM1	482	123	128	123	128	22185771	x	6mer	482	NA	0	Mir-296	>GGGCCC	>GGGCCC	0.9979808926582336
Mir296	6mer	SSH3	482	409	414	409	414	22461779	x	6mer	482	NA	0	Mir-296	>GGGCCC	>GGGCCC	0.9979808926582336
Mir296	6mer	MINK1	538	765	770	765	770	29792442	x	6mer	538	NA	0	Mir-296	>GGGCCC	>GGGCCC	0.9979808926582336
Mir296	6mer	TLX3	417	165	170	165	170	12223118	x	6mer	417	NA	0	Mir-296	>GGGCCC	>GGGCCC	0.9979808926582336
Mir296	6mer	SNX29	351	625	630	625	630	4719381	x	6mer	351	NA	0	Mir-296	>GGGCCC	>GGGCCC	0.9979808926582336
Mir296	6mer	ATP2C2	442	107	112	107	112	18611052	x	6mer	442	NA	0	Mir-296	>GGGCCC	>GGGCCC	0.9979808926582336
Mir296	6mer	PLCD1	398	235	240	235	240	10277050	x	6mer	398	NA	0	Mir-296	>GGGCCC	>GGGCCC	0.9979808926582336
Mir296	6mer	LIF	425	606	611	606	611	14221741	x	6mer	425	NA	0	Mir-296	>GGGCCC	>GGGCCC	0.9979808926582336
Mir296	6mer	CDK16	524	621	626	621	626	26755701	x	6mer	524	NA	0	Mir-296	>GGGCCC	>GGGCCC	0.9979808926582336
Mir296	6mer	TMEM62	404	127	132	127	132	10989611	x	6mer	404	NA	0	Mir-296	>GGGCCC	>GGGCCC	0.9979808926582336
Mir296	6mer	WDR91	396	328	333	328	333	9892070	x	6mer	396	NA	0	Mir-296	>GGGCCC	>GGGCCC	0.9979808926582336
Mir296	6mer	ZDHHC8	398	667	672	667	672	10365798	x	6mer	398	NA	0	Mir-296	>GGGCCC	>GGGCCC	0.9979808926582336
Mir296	6mer	ERG28	525	487	492	487	492	26916711	x	6mer	525	NA	0	Mir-296	>GGGCCC	>GGGCCC	0.9979808926582336
Mir296	6mer	NFKBIE	515	250	255	250	255	25221940	x	6mer	515	NA	0	Mir-296	>GGGCCC	>GGGCCC	0.9979808926582336
Mir296	6mer	ZW10	396	188	193	188	193	9870648	x	6mer	396	NA	0	Mir-296	>GGGCCC	>GGGCCC	0.9979808926582336
Mir296	6mer	SERINC2	531	476	481	476	481	27586087	x	6mer	531	NA	0	Mir-296	>GGGCCC	>GGGCCC	0.9979808926582336
Mir296	6mer	CDC42BPB	519	510	515	510	515	25721539	x	6mer	519	NA	0	Mir-296	>GGGCCC	>GGGCCC	0.9979808926582336
Mir296	6mer	CHST8	448	27	32	27	32	19737307	x	6mer	448	NA	0	Mir-296	>GGGCCC	>GGGCCC	0.9979808926582336
Mir296	6mer	CDH23	351	600	605	600	605	4750143	x	6mer	351	NA	0	Mir-296	>GGGCCC	>GGGCCC	0.9979808926582336
Mir296	6mer	DTX2	346	582	587	582	587	3523583	x	6mer	346	NA	0	Mir-296	>GGGCCC	>GGGCCC	0.9979808926582336
Mir296	6mer	ADAP1	448	582	587	582	587	19797255	x	6mer	448	NA	0	Mir-296	>GGGCCC	>GGGCCC	0.9979808926582336
Mir296	6mer	GSK3A	404	541	546	541	546	11149694	x	6mer	404	NA	0	Mir-296	>GGGCCC	>GGGCCC	0.9979808926582336
Mir296	6mer	MFSD10	440	100	105	100	105	18001322	x	6mer	440	NA	0	Mir-296	>GGGCCC	>GGGCCC	0.9979808926582336
Mir296	6mer	EIF3K	533	261	266	261	266	28420321	x	6mer	533	NA	0	Mir-296	>GGGCCC	>GGGCCC	0.9979808926582336
Mir296	6mer	GCHFR	442	238	243	238	243	18323630	x	6mer	442	NA	0	Mir-296	>GGGCCC	>GGGCCC	0.9979808926582336
Mir296	6mer	SUPT5H	396	183	188	183	188	10029343	x	6mer	396	NA	0	Mir-296	>GGGCCC	>GGGCCC	0.9979808926582336
Mir296	6mer	TNFRSF18	425	68	73	68	73	14000814	x	6mer	425	NA	0	Mir-296	>GGGCCC	>GGGCCC	0.9979808926582336
Mir296	6mer	ODAD3	425	30	35	30	35	14025221	x	6mer	425	NA	0	Mir-296	>GGGCCC	>GGGCCC	0.9979808926582336
Mir296	6mer	ZFYVE28	419	531	536	531	536	12804030	x	6mer	419	NA	0	Mir-296	>GGGCCC	>GGGCCC	0.9979808926582336
Mir296	6mer	PIEZO1	514	98	103	98	103	24806946	x	6mer	514	NA	0	Mir-296	>GGGCCC	>GGGCCC	0.9979808926582336
Mir296	6mer	SPI1	550	19	24	19	24	30374396	x	6mer	550	NA	0	Mir-296	>GGGCCC	>GGGCCC	0.9979808926582336
Mir296	6mer	SMPD4	519	796	801	796	801	25547187	x	6mer	519	NA	0	Mir-296	>GGGCCC	>GGGCCC	0.9979808926582336
Mir296	6mer	FADS3	345	263	268	263	268	2961401	x	6mer	345	NA	0	Mir-296	>GGGCCC	>GGGCCC	0.9979808926582336
Mir296	6mer	NPDC1	420	240	245	240	245	13241505	x	6mer	420	NA	0	Mir-296	>GGGCCC	>GGGCCC	0.9979808926582336
Mir296	6mer	CLYBL	394	70	75	70	75	9687022	x	6mer	394	NA	0	Mir-296	>GGGCCC	>GGGCCC	0.9979808926582336
Mir296	6mer	ITIH5	417	497	502	497	502	12459367	x	6mer	417	NA	0	Mir-296	>GGGCCC	>GGGCCC	0.9979808926582336
Mir296	6mer	MYLK2	345	146	151	146	151	2909784	x	6mer	345	NA	0	Mir-296	>GGGCCC	>GGGCCC	0.9979808926582336
Mir296	6mer	TNIP3	322	49	54	49	54	104129	x	6mer	322	NA	0	Mir-296	>GGGCCC	>GGGCCC	0.9979808926582336
Mir296	6mer	CE3H7ORF50	330	154	159	154	159	1845091	x	6mer	330	NA	0	Mir-296	>GGGCCC	>GGGCCC	0.9979808926582336
Mir296	6mer	SPR	550	145	150	145	150	30259765	x	6mer	550	NA	0	Mir-296	>GGGCCC	>GGGCCC	0.9979808926582336
Mir296	6mer	EVL	322	222	227	222	227	357724	x	6mer	322	NA	0	Mir-296	>GGGCCC	>GGGCCC	0.9979808926582336
Mir296	6mer	ANAPC7	442	410	415	410	415	18463743	x	6mer	442	NA	0	Mir-296	>GGGCCC	>GGGCCC	0.9979808926582336
Mir296	6mer	DAGLA	513	613	618	613	618	24354443	x	6mer	513	NA	0	Mir-296	>GGGCCC	>GGGCCC	0.9979808926582336
Mir296	6mer	PIN1	538	79	84	79	84	29550111	x	6mer	538	NA	0	Mir-296	>GGGCCC	>GGGCCC	0.9979808926582336
Mir296	6mer	MYH14	396	666	671	666	671	10022671	x	6mer	396	NA	0	Mir-296	>GGGCCC	>GGGCCC	0.9979808926582336
Mir296	6mer	ATP6V0C	532	538	543	538	543	28270177	x	6mer	532	NA	0	Mir-296	>GGGCCC	>GGGCCC	0.9979808926582336
Mir296	6mer	RPAIN	533	55	60	55	60	28512535	x	6mer	533	NA	0	Mir-296	>GGGCCC	>GGGCCC	0.9979808926582336
Mir296	6mer	SETD1A	510	250	255	250	255	24290687	x	6mer	510	NA	0	Mir-296	>GGGCCC	>GGGCCC	0.9979808926582336
Mir296	6mer	MCAT	362	105	110	105	110	6492945	x	6mer	362	NA	0	Mir-296	>GGGCCC	>GGGCCC	0.9979808926582336
Mir296	6mer	PLAC9	468	437	442	437	442	21001610	x	6mer	468	NA	0	Mir-296	>GGGCCC	>GGGCCC	0.9979808926582336
Mir296	6mer	TNFRSF1A	398	580	585	580	585	10303385	x	6mer	398	NA	0	Mir-296	>GGGCCC	>GGGCCC	0.9979808926582336
Mir296	6mer	SLX4	513	234	239	234	239	24440019	x	6mer	513	NA	0	Mir-296	>GGGCCC	>GGGCCC	0.9979808926582336
Mir296	6mer	RFXANK	532	42	47	42	47	28030673	x	6mer	532	NA	0	Mir-296	>GGGCCC	>GGGCCC	0.9979808926582336
Mir296	6mer	NGF	515	50	55	50	55	25365120	x	6mer	515	NA	0	Mir-296	>GGGCCC	>GGGCCC	0.9979808926582336
Mir296	6mer	PBXIP1	538	405	410	405	410	29472998	x	6mer	538	NA	0	Mir-296	>GGGCCC	>GGGCCC	0.9979808926582336
Mir296	6mer	DUSP15	485	130	135	130	135	22641645	x	6mer	485	NA	0	Mir-296	>GGGCCC	>GGGCCC	0.9979808926582336
Mir296	6mer	MFAP2	532	242	247	242	247	27974768	x	6mer	532	NA	0	Mir-296	>GGGCCC	>GGGCCC	0.9979808926582336
Mir296	6mer	TRIOBP	550	390	395	390	395	30124416	x	6mer	550	NA	0	Mir-296	>GGGCCC	>GGGCCC	0.9979808926582336
Mir296	6mer	NEFH	531	126	131	126	131	27833137	x	6mer	531	NA	0	Mir-296	>GGGCCC	>GGGCCC	0.9979808926582336
Mir296	6mer	MRPL45	530	185	190	185	190	27548031	x	6mer	530	NA	0	Mir-296	>GGGCCC	>GGGCCC	0.9979808926582336
Mir296	6mer	LINGO3	417	23	28	23	28	12353301	x	6mer	417	NA	0	Mir-296	>GGGCCC	>GGGCCC	0.9979808926582336
Mir296	6mer	PLEKHM2	331	488	493	488	493	1886237	x	6mer	331	NA	0	Mir-296	>GGGCCC	>GGGCCC	0.9979808926582336
Mir296	6mer	PRKAR1B	362	720	725	720	725	6636294	x	6mer	362	NA	0	Mir-296	>GGGCCC	>GGGCCC	0.9979808926582336
Mir296	6mer	H2AJ	538	37	42	37	42	29657843	x	6mer	538	NA	0	Mir-296	>GGGCCC	>GGGCCC	0.9979808926582336
Mir296	6mer	MED22	482	34	39	34	39	22143422	x	6mer	482	NA	0	Mir-296	>GGGCCC	>GGGCCC	0.9979808926582336
Mir296	6mer	TSGA10	510	543	548	543	548	24202945	x	6mer	510	NA	0	Mir-296	>GGGCCC	>GGGCCC	0.9979808926582336
Mir296	6mer	SLC25A25	447	820	825	820	825	19389071	x	6mer	447	NA	0	Mir-296	>GGGCCC	>GGGCCC	0.9979808926582336
Mir296	6mer	RGS3	420	195	200	195	200	13235078	x	6mer	420	NA	0	Mir-296	>GGGCCC	>GGGCCC	0.9979808926582336
Mir296	6mer	EPS8L2	462	214	219	214	219	20051171	x	6mer	462	NA	0	Mir-296	>GGGCCC	>GGGCCC	0.9979808926582336
Mir296	6mer	SLC27A1	515	113	118	113	118	25417266	x	6mer	515	NA	0	Mir-296	>GGGCCC	>GGGCCC	0.9979808926582336
Mir296	6mer	P3H4	474	379	384	379	384	22009702	x	6mer	474	NA	0	Mir-296	>GGGCCC	>GGGCCC	0.9979808926582336
Mir296	6mer	TELO2	345	185	190	185	190	3160538	x	6mer	345	NA	0	Mir-296	>GGGCCC	>GGGCCC	0.9979808926582336
Mir296	6mer	MFAP2	440	377	382	377	382	17943507	x	6mer	440	NA	0	Mir-296	>GGGCCC	>GGGCCC	0.9979808926582336
Mir296	6mer	LRP6	420	244	249	244	249	13299408	x	6mer	420	NA	0	Mir-296	>GGGCCC	>GGGCCC	0.9979808926582336
Mir296	6mer	LIMD2	331	681	686	681	686	2278432	x	6mer	331	NA	0	Mir-296	>GGGCCC	>GGGCCC	0.9979808926582336
Mir296	6mer	USF1	524	22	27	22	27	26352727	x	6mer	524	NA	0	Mir-296	>GGGCCC	>GGGCCC	0.9979808926582336
Mir296	6mer	MPC1L	462	23	28	23	28	20299876	x	6mer	462	NA	0	Mir-296	>GGGCCC	>GGGCCC	0.9979808926582336
Mir296	6mer	ERN2	333	19	24	19	24	2568146	x	6mer	333	NA	0	Mir-296	>GGGCCC	>GGGCCC	0.9979808926582336
Mir296	6mer	RRP7A	532	16	21	16	21	28198573	x	6mer	532	NA	0	Mir-296	>GGGCCC	>GGGCCC	0.9979808926582336
Mir296	6mer	COPG1	515	297	302	297	302	25244523	x	6mer	515	NA	0	Mir-296	>GGGCCC	>GGGCCC	0.9979808926582336
Mir296	6mer	VPS37D	531	897	902	897	902	27871818	x	6mer	531	NA	0	Mir-296	>GGGCCC	>GGGCCC	0.9979808926582336
Mir296	6mer	KIF21B	467	44	49	44	49	20343759	x	6mer	467	NA	0	Mir-296	>GGGCCC	>GGGCCC	0.9979808926582336
Mir296	6mer	NTMT1	351	227	232	227	232	4558169	x	6mer	351	NA	0	Mir-296	>GGGCCC	>GGGCCC	0.9979808926582336
Mir296	6mer	TP53I11	515	58	63	58	63	25132789	x	6mer	515	NA	0	Mir-296	>GGGCCC	>GGGCCC	0.9979808926582336
Mir296	6mer	KDM4B	510	143	148	143	148	24267314	x	6mer	510	NA	0	Mir-296	>GGGCCC	>GGGCCC	0.9979808926582336
Mir296	6mer	PLCB2	530	703	708	703	708	27184311	x	6mer	530	NA	0	Mir-296	>GGGCCC	>GGGCCC	0.9979808926582336
Mir296	6mer	EPHB4	419	119	124	119	124	13008140	x	6mer	419	NA	0	Mir-296	>GGGCCC	>GGGCCC	0.9979808926582336
Mir296	6mer	MYO9B	482	976	981	976	981	22207686	x	6mer	482	NA	0	Mir-296	>GGGCCC	>GGGCCC	0.9979808926582336
Mir296	6mer	ZBTB45	425	225	230	225	230	14266458	x	6mer	425	NA	0	Mir-296	>GGGCCC	>GGGCCC	0.9979808926582336
Mir296	6mer	NHERF2	462	64	69	64	69	20211423	x	6mer	462	NA	0	Mir-296	>GGGCCC	>GGGCCC	0.9979808926582336
Mir296	6mer	ENDOV	333	206	211	206	211	2694627	x	6mer	333	NA	0	Mir-296	>GGGCCC	>GGGCCC	0.9979808926582336
Mir296	6mer	TRIM63	524	100	105	100	105	26379084	x	6mer	524	NA	0	Mir-296	>GGGCCC	>GGGCCC	0.9979808926582336
Mir296	6mer	L1CAM	442	725	730	725	730	18661879	x	6mer	442	NA	0	Mir-296	>GGGCCC	>GGGCCC	0.9979808926582336
Mir296	6mer	SHISA8	532	218	223	218	223	28198907	x	6mer	532	NA	0	Mir-296	>GGGCCC	>GGGCCC	0.9979808926582336
Mir296	6mer	GPATCH3	331	106	111	106	111	1890294	x	6mer	331	NA	0	Mir-296	>GGGCCC	>GGGCCC	0.9979808926582336
Mir296	6mer	PLEKHF1	398	697	702	697	702	10405727	x	6mer	398	NA	0	Mir-296	>GGGCCC	>GGGCCC	0.9979808926582336
Mir296	6mer	STYXL1	440	191	196	191	196	18105248	x	6mer	440	NA	0	Mir-296	>GGGCCC	>GGGCCC	0.9979808926582336
Mir296	6mer	UBALD2	420	339	344	339	344	13461442	x	6mer	420	NA	0	Mir-296	>GGGCCC	>GGGCCC	0.9979808926582336
Mir296	6mer	TMEM266	442	553	558	553	558	18331676	x	6mer	442	NA	0	Mir-296	>GGGCCC	>GGGCCC	0.9979808926582336
Mir296	6mer	MCF2L2	346	815	820	815	820	3307604	x	6mer	346	NA	0	Mir-296	>GGGCCC	>GGGCCC	0.9979808926582336
Mir296	6mer	POMGNT2	345	409	414	409	414	2765358	x	6mer	345	NA	0	Mir-296	>GGGCCC	>GGGCCC	0.9979808926582336
Mir296	6mer	RAD23A	345	273	278	273	278	2748085	x	6mer	345	NA	0	Mir-296	>GGGCCC	>GGGCCC	0.9979808926582336
Mir296	6mer	NOTUM	530	172	177	172	177	27554610	x	6mer	530	NA	0	Mir-296	>GGGCCC	>GGGCCC	0.9979808926582336
Mir296	6mer	SS18L1	419	494	499	494	499	12985455	x	6mer	419	NA	0	Mir-296	>GGGCCC	>GGGCCC	0.9979808926582336
Mir296	6mer	BCO1	474	15	20	15	20	22041815	x	6mer	474	NA	0	Mir-296	>GGGCCC	>GGGCCC	0.9979808926582336
Mir296	6mer	SLC9A3R2	514	428	433	428	433	24865715	x	6mer	514	NA	0	Mir-296	>GGGCCC	>GGGCCC	0.9979808926582336
Mir296	6mer	IFNGR2	532	333	338	333	338	28085037	x	6mer	532	NA	0	Mir-296	>GGGCCC	>GGGCCC	0.9979808926582336
Mir296	6mer	PCNX3	550	238	243	238	243	30317497	x	6mer	550	NA	0	Mir-296	>GGGCCC	>GGGCCC	0.9979808926582336
Mir296	6mer	ATG4D	550	177	182	177	182	30159321	x	6mer	550	NA	0	Mir-296	>GGGCCC	>GGGCCC	0.9979808926582336
Mir296	6mer	KLHDC8B	467	172	177	172	177	20639211	x	6mer	467	NA	0	Mir-296	>GGGCCC	>GGGCCC	0.9979808926582336
Mir296	6mer	RPIA	531	442	447	442	447	27816787	x	6mer	531	NA	0	Mir-296	>GGGCCC	>GGGCCC	0.9979808926582336
Mir296	6mer	ADAMTS15	515	690	695	690	695	25258658	x	6mer	515	NA	0	Mir-296	>GGGCCC	>GGGCCC	0.9979808926582336
Mir296	6mer	NOP14	362	146	151	146	151	6402442	x	6mer	362	NA	0	Mir-296	>GGGCCC	>GGGCCC	0.9979808926582336
Mir296	6mer	GSK3A	467	600	605	600	605	20494785	x	6mer	467	NA	0	Mir-296	>GGGCCC	>GGGCCC	0.9979808926582336
Mir296	6mer	BRMS1	346	531	536	531	536	3391796	x	6mer	346	NA	0	Mir-296	>GGGCCC	>GGGCCC	0.9979808926582336
Mir296	6mer	TECPR2	425	324	329	324	329	13958615	x	6mer	425	NA	0	Mir-296	>GGGCCC	>GGGCCC	0.9979808926582336
Mir296	6mer	TXNRD3	417	217	222	217	222	12330973	x	6mer	417	NA	0	Mir-296	>GGGCCC	>GGGCCC	0.9979808926582336
Mir296	6mer	CARNS1	345	147	152	147	152	2966723	x	6mer	345	NA	0	Mir-296	>GGGCCC	>GGGCCC	0.9979808926582336
Mir296	6mer	SBF1	417	59	64	59	64	12430159	x	6mer	417	NA	0	Mir-296	>GGGCCC	>GGGCCC	0.9979808926582336
Mir296	6mer	GTF3C1	331	207	212	207	212	2197638	x	6mer	331	NA	0	Mir-296	>GGGCCC	>GGGCCC	0.9979808926582336
Mir296	6mer	KIFC3	366	256	261	256	261	7184998	x	6mer	366	NA	0	Mir-296	>GGGCCC	>GGGCCC	0.9979808926582336
Mir296	6mer	FKBP8	442	195	200	195	200	18603157	x	6mer	442	NA	0	Mir-296	>GGGCCC	>GGGCCC	0.9979808926582336
Mir296	6mer	ARL16	531	169	174	169	174	27907800	x	6mer	531	NA	0	Mir-296	>GGGCCC	>GGGCCC	0.9979808926582336
Mir296	6mer	BAIAP2	482	146	151	146	151	22314936	x	6mer	482	NA	0	Mir-296	>GGGCCC	>GGGCCC	0.9979808926582336
Mir296	6mer	ABCD1	419	452	457	452	457	13088704	x	6mer	419	NA	0	Mir-296	>GGGCCC	>GGGCCC	0.9979808926582336
Mir296	6mer	TPRA1	322	251	256	251	256	360422	x	6mer	322	NA	0	Mir-296	>GGGCCC	>GGGCCC	0.9979808926582336
Mir296	6mer	FBLN7	522	81	86	81	86	26207291	x	6mer	522	NA	0	Mir-296	>GGGCCC	>GGGCCC	0.9979808926582336
Mir296	6mer	CTSH	394	439	444	439	444	9588911	x	6mer	394	NA	0	Mir-296	>GGGCCC	>GGGCCC	0.9979808926582336
Mir296	6mer	ABCF2	482	228	233	228	233	22202725	x	6mer	482	NA	0	Mir-296	>GGGCCC	>GGGCCC	0.9979808926582336
Mir296	6mer	INAFM1	522	78	83	78	83	26285853	x	6mer	522	NA	0	Mir-296	>GGGCCC	>GGGCCC	0.9979808926582336
Mir296	6mer	MYDGF	524	422	427	422	427	26421264	x	6mer	524	NA	0	Mir-296	>GGGCCC	>GGGCCC	0.9979808926582336
Mir296	6mer	SETD1A	351	89	94	89	94	4714800	x	6mer	351	NA	0	Mir-296	>GGGCCC	>GGGCCC	0.9979808926582336
Mir296	6mer	CANT1	330	239	244	239	244	1802387	x	6mer	330	NA	0	Mir-296	>GGGCCC	>GGGCCC	0.9979808926582336
Mir296	6mer	PCSK1N	447	138	143	138	143	19503019	x	6mer	447	NA	0	Mir-296	>GGGCCC	>GGGCCC	0.9979808926582336
Mir296	6mer	CAPN12	513	279	284	279	284	24530790	x	6mer	513	NA	0	Mir-296	>GGGCCC	>GGGCCC	0.9979808926582336
Mir296	6mer	CD300LF	522	234	239	234	239	26261951	x	6mer	522	NA	0	Mir-296	>GGGCCC	>GGGCCC	0.9979808926582336
Mir296	6mer	NUMBL	462	198	203	198	203	20002897	x	6mer	462	NA	0	Mir-296	>GGGCCC	>GGGCCC	0.9979808926582336
Mir296	6mer	FAM110A	345	340	345	340	345	2910227	x	6mer	345	NA	0	Mir-296	>GGGCCC	>GGGCCC	0.9979808926582336
Mir296	6mer	APBA3	447	215	220	215	220	19127634	x	6mer	447	NA	0	Mir-296	>GGGCCC	>GGGCCC	0.9979808926582336
Mir296	6mer	CD151	532	136	141	136	141	28148770	x	6mer	532	NA	0	Mir-296	>GGGCCC	>GGGCCC	0.9979808926582336
Mir296	6mer	PPP1R14B	548	184	189	184	189	29962488	x	6mer	548	NA	0	Mir-296	>GGGCCC	>GGGCCC	0.9979808926582336
Mir296	6mer	COMMD4	331	219	224	219	224	1933317	x	6mer	331	NA	0	Mir-296	>GGGCCC	>GGGCCC	0.9979808926582336
Mir296	6mer	ENTREP1	524	41	46	41	46	26487978	x	6mer	524	NA	0	Mir-296	>GGGCCC	>GGGCCC	0.9979808926582336
Mir296	6mer	TLX2	442	212	217	212	217	18445882	x	6mer	442	NA	0	Mir-296	>GGGCCC	>GGGCCC	0.9979808926582336
Mir296	6mer	CHST8	467	314	319	314	319	20626878	x	6mer	467	NA	0	Mir-296	>GGGCCC	>GGGCCC	0.9979808926582336
Mir296	6mer	ARHGAP10	346	15	20	15	20	3320428	x	6mer	346	NA	0	Mir-296	>GGGCCC	>GGGCCC	0.9979808926582336
Mir296	6mer	NCOA2	346	147	152	147	152	3549810	x	6mer	346	NA	0	Mir-296	>GGGCCC	>GGGCCC	0.9979808926582336
Mir296	6mer	BRD2	322	338	343	338	343	373135	x	6mer	322	NA	0	Mir-296	>GGGCCC	>GGGCCC	0.9979808926582336
Mir296	6mer	ABCF2	398	258	263	258	263	10254870	x	6mer	398	NA	0	Mir-296	>GGGCCC	>GGGCCC	0.9979808926582336
Mir296	6mer	RIIAD1	531	62	67	62	67	27603213	x	6mer	531	NA	0	Mir-296	>GGGCCC	>GGGCCC	0.9979808926582336
Mir296	6mer	MROH1	346	117	122	117	122	3542629	x	6mer	346	NA	0	Mir-296	>GGGCCC	>GGGCCC	0.9979808926582336
Mir296	6mer	FMNL3	442	77	82	77	82	18564177	x	6mer	442	NA	0	Mir-296	>GGGCCC	>GGGCCC	0.9979808926582336
Mir296	6mer	ATG4D	524	202	207	202	207	26424635	x	6mer	524	NA	0	Mir-296	>GGGCCC	>GGGCCC	0.9979808926582336
Mir296	6mer	RGS11	533	74	79	74	79	28503816	x	6mer	533	NA	0	Mir-296	>GGGCCC	>GGGCCC	0.9979808926582336
Mir296	6mer	C1H1ORF159	538	50	55	50	55	29498526	x	6mer	538	NA	0	Mir-296	>GGGCCC	>GGGCCC	0.9979808926582336
Mir296	6mer	ANO1	417	24	29	24	29	12516664	x	6mer	417	NA	0	Mir-296	>GGGCCC	>GGGCCC	0.9979808926582336
Mir296	6mer	SLC4A1	417	20	25	20	25	12615472	x	6mer	417	NA	0	Mir-296	>GGGCCC	>GGGCCC	0.9979808926582336
Mir296	6mer	PIK3R6	351	40	45	40	45	4797433	x	6mer	351	NA	0	Mir-296	>GGGCCC	>GGGCCC	0.9979808926582336
Mir296	6mer	EMID1	322	140	145	140	145	273419	x	6mer	322	NA	0	Mir-296	>GGGCCC	>GGGCCC	0.9979808926582336
Mir296	6mer	NUMA1	442	289	294	289	294	18486245	x	6mer	442	NA	0	Mir-296	>GGGCCC	>GGGCCC	0.9979808926582336
Mir296	6mer	NRSN2	514	85	90	85	90	24795250	x	6mer	514	NA	0	Mir-296	>GGGCCC	>GGGCCC	0.9979808926582336
Mir296	6mer	MRPL54	396	386	391	386	391	9792939	x	6mer	396	NA	0	Mir-296	>GGGCCC	>GGGCCC	0.9979808926582336
Mir296	6mer	NMRK2	514	42	47	42	47	25032813	x	6mer	514	NA	0	Mir-296	>GGGCCC	>GGGCCC	0.9979808926582336
Mir296	6mer	PLEKHM2	331	717	722	717	722	1886238	x	6mer	331	NA	0	Mir-296	>GGGCCC	>GGGCCC	0.9979808926582336
Mir296	6mer	FASN	522	237	242	237	242	26266821	x	6mer	522	NA	0	Mir-296	>GGGCCC	>GGGCCC	0.9979808926582336
Mir296	6mer	RNF212	417	136	141	136	141	12314873	x	6mer	417	NA	0	Mir-296	>GGGCCC	>GGGCCC	0.9979808926582336
Mir296	6mer	HIP1R	519	518	523	518	523	25555109	x	6mer	519	NA	0	Mir-296	>GGGCCC	>GGGCCC	0.9979808926582336
Mir296	6mer	DCAF15	420	258	263	258	263	13186867	x	6mer	420	NA	0	Mir-296	>GGGCCC	>GGGCCC	0.9979808926582336
Mir296	6mer	TBX1	419	162	167	162	167	12965140	x	6mer	419	NA	0	Mir-296	>GGGCCC	>GGGCCC	0.9979808926582336
Mir296	6mer	APOA1	440	16	21	16	21	18131978	x	6mer	440	NA	0	Mir-296	>GGGCCC	>GGGCCC	0.9979808926582336
Mir296	6mer	RNF126	442	116	121	116	121	18593306	x	6mer	442	NA	0	Mir-296	>GGGCCC	>GGGCCC	0.9979808926582336
Mir296	6mer	CACNG4	530	379	384	379	384	27559075	x	6mer	530	NA	0	Mir-296	>GGGCCC	>GGGCCC	0.9979808926582336
Mir296	6mer	NAA60	351	81	86	81	86	4720765	x	6mer	351	NA	0	Mir-296	>GGGCCC	>GGGCCC	0.9979808926582336
Mir296	6mer	HAAO	448	205	210	205	210	19724319	x	6mer	448	NA	0	Mir-296	>GGGCCC	>GGGCCC	0.9979808926582336
Mir296	6mer	UNC93B1	447	412	417	412	417	19121556	x	6mer	447	NA	0	Mir-296	>GGGCCC	>GGGCCC	0.9979808926582336
Mir296	6mer	SLC35A4	462	676	681	676	681	19907039	x	6mer	462	NA	0	Mir-296	>GGGCCC	>GGGCCC	0.9979808926582336
Mir296	6mer	CDC42EP1	550	185	190	185	190	30124019	x	6mer	550	NA	0	Mir-296	>GGGCCC	>GGGCCC	0.9979808926582336
Mir296	6mer	HNRNPUL1	330	339	344	339	344	1819548	x	6mer	330	NA	0	Mir-296	>GGGCCC	>GGGCCC	0.9979808926582336
Mir296	6mer	XKRX	362	505	510	505	510	6684628	x	6mer	362	NA	0	Mir-296	>GGGCCC	>GGGCCC	0.9979808926582336
Mir296	6mer	ANO2	330	536	541	536	541	1622713	x	6mer	330	NA	0	Mir-296	>GGGCCC	>GGGCCC	0.9979808926582336
Mir296	6mer	PIGZ	485	54	59	54	59	22746914	x	6mer	485	NA	0	Mir-296	>GGGCCC	>GGGCCC	0.9979808926582336
Mir296	6mer	DMBT1	467	336	341	336	341	20609716	x	6mer	467	NA	0	Mir-296	>GGGCCC	>GGGCCC	0.9979808926582336
Mir296	6mer	SLC12A5	419	76	81	76	81	12987624	x	6mer	419	NA	0	Mir-296	>GGGCCC	>GGGCCC	0.9979808926582336
Mir296	6mer	APOA2	417	33	38	33	38	12593957	x	6mer	417	NA	0	Mir-296	>GGGCCC	>GGGCCC	0.9979808926582336
Mir296	6mer	NRXN2	442	763	768	763	768	18347958	x	6mer	442	NA	0	Mir-296	>GGGCCC	>GGGCCC	0.9979808926582336
Mir296	6mer	KLC4	525	166	171	166	171	26975709	x	6mer	525	NA	0	Mir-296	>GGGCCC	>GGGCCC	0.9979808926582336
Mir296	6mer	CENPV	548	23	28	23	28	30088808	x	6mer	548	NA	0	Mir-296	>GGGCCC	>GGGCCC	0.9979808926582336
Mir296	6mer	MYPOP	394	511	516	511	516	9558336	x	6mer	394	NA	0	Mir-296	>GGGCCC	>GGGCCC	0.9979808926582336
Mir296	6mer	METTL16	351	147	152	147	152	4802397	x	6mer	351	NA	0	Mir-296	>GGGCCC	>GGGCCC	0.9979808926582336
Mir296	6mer	RNFT1	515	168	173	168	173	25283410	x	6mer	515	NA	0	Mir-296	>GGGCCC	>GGGCCC	0.9979808926582336
Mir296	6mer	CDX1	442	127	132	127	132	18282755	x	6mer	442	NA	0	Mir-296	>GGGCCC	>GGGCCC	0.9979808926582336
Mir296	6mer	PRPF6	462	43	48	43	48	20151941	x	6mer	462	NA	0	Mir-296	>GGGCCC	>GGGCCC	0.9979808926582336
Mir296	6mer	BRSK1	514	298	303	298	303	24665270	x	6mer	514	NA	0	Mir-296	>GGGCCC	>GGGCCC	0.9979808926582336
Mir296	6mer	HOXB6	467	498	503	498	503	20437044	x	6mer	467	NA	0	Mir-296	>GGGCCC	>GGGCCC	0.9979808926582336
Mir296	6mer	INF2	482	802	807	802	807	22421712	x	6mer	482	NA	0	Mir-296	>GGGCCC	>GGGCCC	0.9979808926582336
Mir296	6mer	NOL12	419	119	124	119	124	12951461	x	6mer	419	NA	0	Mir-296	>GGGCCC	>GGGCCC	0.9979808926582336
Mir296	6mer	PRRT1B	362	474	479	474	479	6528418	x	6mer	362	NA	0	Mir-296	>GGGCCC	>GGGCCC	0.9979808926582336
Mir296	6mer	GPR68	532	528	533	528	533	28070196	x	6mer	532	NA	0	Mir-296	>GGGCCC	>GGGCCC	0.9979808926582336
Mir296	6mer	VASN	462	262	267	262	267	20213580	x	6mer	462	NA	0	Mir-296	>GGGCCC	>GGGCCC	0.9979808926582336
Mir296	6mer	ENTPD2	515	240	245	240	245	25381913	x	6mer	515	NA	0	Mir-296	>GGGCCC	>GGGCCC	0.9979808926582336
Mir296	6mer	DACT2	425	180	185	180	185	14163005	x	6mer	425	NA	0	Mir-296	>GGGCCC	>GGGCCC	0.9979808926582336
Mir296	6mer	PHETA2	522	498	503	498	503	26075132	x	6mer	522	NA	0	Mir-296	>GGGCCC	>GGGCCC	0.9979808926582336
Mir296	6mer	ANKMY1	550	86	91	86	91	30151134	x	6mer	550	NA	0	Mir-296	>GGGCCC	>GGGCCC	0.9979808926582336
Mir296	6mer	HINFP	530	391	396	391	396	27371494	x	6mer	530	NA	0	Mir-296	>GGGCCC	>GGGCCC	0.9979808926582336
Mir296	6mer	PRKACA	550	90	95	90	95	30157170	x	6mer	550	NA	0	Mir-296	>GGGCCC	>GGGCCC	0.9979808926582336
Mir296	6mer	COQ8A	448	356	361	356	361	19687940	x	6mer	448	NA	0	Mir-296	>GGGCCC	>GGGCCC	0.9979808926582336
Mir296	6mer	RASSF1	522	726	731	726	731	26307390	x	6mer	522	NA	0	Mir-296	>GGGCCC	>GGGCCC	0.9979808926582336
Mir296	6mer	IFNGR2	442	911	916	911	916	18521806	x	6mer	442	NA	0	Mir-296	>GGGCCC	>GGGCCC	0.9979808926582336
Mir296	6mer	PDAP1	351	126	131	126	131	4709773	x	6mer	351	NA	0	Mir-296	>GGGCCC	>GGGCCC	0.9979808926582336
Mir296	6mer	PEX6	468	273	278	273	278	20738690	x	6mer	468	NA	0	Mir-296	>GGGCCC	>GGGCCC	0.9979808926582336
Mir296	6mer	TMEM163	420	361	366	361	366	13242963	x	6mer	420	NA	0	Mir-296	>GGGCCC	>GGGCCC	0.9979808926582336
Mir296	6mer	PIGC	420	87	92	87	92	13125172	x	6mer	420	NA	0	Mir-296	>GGGCCC	>GGGCCC	0.9979808926582336
Mir296	6mer	PLBD2	447	575	580	575	580	19379867	x	6mer	447	NA	0	Mir-296	>GGGCCC	>GGGCCC	0.9979808926582336
Mir296	6mer	CHRAC1	442	36	41	36	41	18410092	x	6mer	442	NA	0	Mir-296	>GGGCCC	>GGGCCC	0.9979808926582336
Mir296	6mer	ENKD1	322	67	72	67	72	303895	x	6mer	322	NA	0	Mir-296	>GGGCCC	>GGGCCC	0.9979808926582336
Mir296	6mer	SLC5A6	485	483	488	483	488	22859476	x	6mer	485	NA	0	Mir-296	>GGGCCC	>GGGCCC	0.9979808926582336
Mir296	6mer	APBB1	417	333	338	333	338	12500292	x	6mer	417	NA	0	Mir-296	>GGGCCC	>GGGCCC	0.9979808926582336
Mir296	6mer	REXO4	531	271	276	271	276	27702102	x	6mer	531	NA	0	Mir-296	>GGGCCC	>GGGCCC	0.9979808926582336
Mir296	6mer	LDAF1	442	469	474	469	474	18504030	x	6mer	442	NA	0	Mir-296	>GGGCCC	>GGGCCC	0.9979808926582336
Mir296	6mer	HSD11B2	531	419	424	419	424	27947317	x	6mer	531	NA	0	Mir-296	>GGGCCC	>GGGCCC	0.9979808926582336
Mir296	6mer	DPYSL4	530	573	578	573	578	27492976	x	6mer	530	NA	0	Mir-296	>GGGCCC	>GGGCCC	0.9979808926582336
Mir296	6mer	FOXRED1	550	18	23	18	23	30313002	x	6mer	550	NA	0	Mir-296	>GGGCCC	>GGGCCC	0.9979808926582336
Mir296	6mer	CBS	419	570	575	570	575	12831672	x	6mer	419	NA	0	Mir-296	>GGGCCC	>GGGCCC	0.9979808926582336
Mir296	6mer	DLL4	448	732	737	732	737	19552573	x	6mer	448	NA	0	Mir-296	>GGGCCC	>GGGCCC	0.9979808926582336
Mir296	6mer	GJB3	525	610	615	610	615	26853491	x	6mer	525	NA	0	Mir-296	>GGGCCC	>GGGCCC	0.9979808926582336
Mir296	6mer	MYOM2	524	53	58	53	58	26751566	x	6mer	524	NA	0	Mir-296	>GGGCCC	>GGGCCC	0.9979808926582336
Mir296	6mer	CTRL	524	75	80	75	80	26726346	x	6mer	524	NA	0	Mir-296	>GGGCCC	>GGGCCC	0.9979808926582336
Mir296	6mer	CDH15	474	108	113	108	113	22043178	x	6mer	474	NA	0	Mir-296	>GGGCCC	>GGGCCC	0.9979808926582336
Mir296	6mer	APH1BL1	366	312	317	312	317	6979432	x	6mer	366	NA	0	Mir-296	>GGGCCC	>GGGCCC	0.9979808926582336
Mir296	6mer	PMPCA	532	138	143	138	143	28119335	x	6mer	532	NA	0	Mir-296	>GGGCCC	>GGGCCC	0.9979808926582336
Mir296	6mer	RGL2	398	188	193	188	193	10278859	x	6mer	398	NA	0	Mir-296	>GGGCCC	>GGGCCC	0.9979808926582336
Mir296	6mer	NT5M	345	58	63	58	63	3102267	x	6mer	345	NA	0	Mir-296	>GGGCCC	>GGGCCC	0.9979808926582336
Mir296	6mer	DACT3	468	650	655	650	655	20826812	x	6mer	468	NA	0	Mir-296	>GGGCCC	>GGGCCC	0.9979808926582336
Mir296	6mer	STC2	468	103	108	103	108	20964104	x	6mer	468	NA	0	Mir-296	>GGGCCC	>GGGCCC	0.9979808926582336
Mir296	6mer	TLCD3B	448	569	574	569	574	19803854	x	6mer	448	NA	0	Mir-296	>GGGCCC	>GGGCCC	0.9979808926582336
Mir296	6mer	ARC	330	252	257	252	257	1861560	x	6mer	330	NA	0	Mir-296	>GGGCCC	>GGGCCC	0.9979808926582336
Mir296	6mer	NDST2	419	436	441	436	441	12836519	x	6mer	419	NA	0	Mir-296	>GGGCCC	>GGGCCC	0.9979808926582336
Mir296	6mer	BTBD2	519	616	621	616	621	25643704	x	6mer	519	NA	0	Mir-296	>GGGCCC	>GGGCCC	0.9979808926582336
Mir296	6mer	NUMA1	550	522	527	522	527	30379094	x	6mer	550	NA	0	Mir-296	>GGGCCC	>GGGCCC	0.9979808926582336
Mir296	6mer	ENTPD8	331	350	355	350	355	2018824	x	6mer	331	NA	0	Mir-296	>GGGCCC	>GGGCCC	0.9979808926582336
Mir296	6mer	IKBKG	467	141	146	141	146	20671764	x	6mer	467	NA	0	Mir-296	>GGGCCC	>GGGCCC	0.9979808926582336
Mir296	6mer	RNF165	330	326	331	326	331	1747730	x	6mer	330	NA	0	Mir-296	>GGGCCC	>GGGCCC	0.9979808926582336
Mir296	6mer	SDSL	532	27	32	27	32	28243687	x	6mer	532	NA	0	Mir-296	>GGGCCC	>GGGCCC	0.9979808926582336
Mir296	6mer	CHD4	417	249	254	249	254	12453805	x	6mer	417	NA	0	Mir-296	>GGGCCC	>GGGCCC	0.9979808926582336
Mir296	6mer	LRRC45	362	167	172	167	172	6612037	x	6mer	362	NA	0	Mir-296	>GGGCCC	>GGGCCC	0.9979808926582336
Mir296	6mer	PNMA2	448	282	287	282	287	19823374	x	6mer	448	NA	0	Mir-296	>GGGCCC	>GGGCCC	0.9979808926582336
Mir296	6mer	ARFRP1	362	222	227	222	227	6622523	x	6mer	362	NA	0	Mir-296	>GGGCCC	>GGGCCC	0.9979808926582336
Mir296	6mer	CHMP6	396	182	187	182	187	10006812	x	6mer	396	NA	0	Mir-296	>GGGCCC	>GGGCCC	0.9979808926582336
Mir296	6mer	MFNG	548	69	74	69	74	29993617	x	6mer	548	NA	0	Mir-296	>GGGCCC	>GGGCCC	0.9979808926582336
Mir296	6mer	TSPYL5	351	312	317	312	317	4756966	x	6mer	351	NA	0	Mir-296	>GGGCCC	>GGGCCC	0.9979808926582336
Mir296	6mer	WDHD1	398	490	495	490	495	10131485	x	6mer	398	NA	0	Mir-296	>GGGCCC	>GGGCCC	0.9979808926582336
Mir296	6mer	REXO1	530	521	526	521	526	27270464	x	6mer	530	NA	0	Mir-296	>GGGCCC	>GGGCCC	0.9979808926582336
Mir296	6mer	IGHMBP2	519	563	568	563	568	25496983	x	6mer	519	NA	0	Mir-296	>GGGCCC	>GGGCCC	0.9979808926582336
Mir296	6mer	C8H2ORF88	532	700	705	700	705	28136941	x	6mer	532	NA	0	Mir-296	>GGGCCC	>GGGCCC	0.9979808926582336
Mir296	6mer	SPATA2	346	356	361	356	361	3500738	x	6mer	346	NA	0	Mir-296	>GGGCCC	>GGGCCC	0.9979808926582336
Mir296	6mer	WDR82	420	545	550	545	550	13334095	x	6mer	420	NA	0	Mir-296	>GGGCCC	>GGGCCC	0.9979808926582336
Mir296	6mer	TTC13	514	522	527	522	527	24811927	x	6mer	514	NA	0	Mir-296	>GGGCCC	>GGGCCC	0.9979808926582336
Mir296	6mer	TLX3	519	173	178	173	178	25873993	x	6mer	519	NA	0	Mir-296	>GGGCCC	>GGGCCC	0.9979808926582336
Mir296	6mer	SBNO2	538	475	480	475	480	29554563	x	6mer	538	NA	0	Mir-296	>GGGCCC	>GGGCCC	0.9979808926582336
Mir296	6mer	SUN1	533	617	622	617	622	28439890	x	6mer	533	NA	0	Mir-296	>GGGCCC	>GGGCCC	0.9979808926582336
Mir296	6mer	EMID1	530	243	248	243	248	27449147	x	6mer	530	NA	0	Mir-296	>GGGCCC	>GGGCCC	0.9979808926582336
Mir296	6mer	TSSK1B	482	49	54	49	54	22409491	x	6mer	482	NA	0	Mir-296	>GGGCCC	>GGGCCC	0.9979808926582336
Mir296	6mer	USF1	532	96	101	96	101	28002645	x	6mer	532	NA	0	Mir-296	>GGGCCC	>GGGCCC	0.9979808926582336
Mir296	6mer	RGS11	550	599	604	599	604	30206334	x	6mer	550	NA	0	Mir-296	>GGGCCC	>GGGCCC	0.9979808926582336
Mir296	6mer	SLX1A	522	182	187	182	187	26321568	x	6mer	522	NA	0	Mir-296	>GGGCCC	>GGGCCC	0.9979808926582336
Mir296	6mer	CIMAP3	440	458	463	458	463	17959791	x	6mer	440	NA	0	Mir-296	>GGGCCC	>GGGCCC	0.9979808926582336
Mir296	6mer	TSPAN1	362	235	240	235	240	6388072	x	6mer	362	NA	0	Mir-296	>GGGCCC	>GGGCCC	0.9979808926582336
Mir296	6mer	TLCD3B	538	111	116	111	116	29723123	x	6mer	538	NA	0	Mir-296	>GGGCCC	>GGGCCC	0.9979808926582336
Mir296	6mer	SPATC1L	531	95	100	95	100	27674480	x	6mer	531	NA	0	Mir-296	>GGGCCC	>GGGCCC	0.9979808926582336
Mir296	6mer	TTC7B	330	704	709	704	709	1614285	x	6mer	330	NA	0	Mir-296	>GGGCCC	>GGGCCC	0.9979808926582336
Mir296	6mer	HACL1	510	440	445	440	445	24283414	x	6mer	510	NA	0	Mir-296	>GGGCCC	>GGGCCC	0.9979808926582336
Mir296	6mer	RGP1	533	58	63	58	63	28638710	x	6mer	533	NA	0	Mir-296	>GGGCCC	>GGGCCC	0.9979808926582336
Mir296	6mer	RNF126	442	160	165	160	165	18593307	x	6mer	442	NA	0	Mir-296	>GGGCCC	>GGGCCC	0.9979808926582336
Mir296	6mer	TMEM95	525	575	580	575	580	27003961	x	6mer	525	NA	0	Mir-296	>GGGCCC	>GGGCCC	0.9979808926582336
Mir296	6mer	KDM4B	510	70	75	70	75	24267315	x	6mer	510	NA	0	Mir-296	>GGGCCC	>GGGCCC	0.9979808926582336
Mir296	6mer	TMEM266	419	442	447	442	447	12715666	x	6mer	419	NA	0	Mir-296	>GGGCCC	>GGGCCC	0.9979808926582336
Mir296	6mer	ACTN3	548	80	85	80	85	29964562	x	6mer	548	NA	0	Mir-296	>GGGCCC	>GGGCCC	0.9979808926582336
Mir296	6mer	MUC5B	474	536	541	536	541	21827343	x	6mer	474	NA	0	Mir-296	>GGGCCC	>GGGCCC	0.9979808926582336
Mir296	6mer	RGS3	447	75	80	75	80	19391488	x	6mer	447	NA	0	Mir-296	>GGGCCC	>GGGCCC	0.9979808926582336
Mir296	6mer	LRRC73	440	275	280	275	280	17899788	x	6mer	440	NA	0	Mir-296	>GGGCCC	>GGGCCC	0.9979808926582336
Mir296	6mer	TMEM121	362	235	240	235	240	6414769	x	6mer	362	NA	0	Mir-296	>GGGCCC	>GGGCCC	0.9979808926582336
Mir296	6mer	STX5	448	470	475	470	475	19650845	x	6mer	448	NA	0	Mir-296	>GGGCCC	>GGGCCC	0.9979808926582336
Mir296	6mer	CCDC71	322	146	151	146	151	363955	x	6mer	322	NA	0	Mir-296	>GGGCCC	>GGGCCC	0.9979808926582336
Mir296	6mer	PITX1	333	886	891	886	891	2427219	x	6mer	333	NA	0	Mir-296	>GGGCCC	>GGGCCC	0.9979808926582336
Mir296	6mer	PDRG1	425	360	365	360	365	14178928	x	6mer	425	NA	0	Mir-296	>GGGCCC	>GGGCCC	0.9979808926582336
Mir296	6mer	TTLL8	519	203	208	203	208	25832376	x	6mer	519	NA	0	Mir-296	>GGGCCC	>GGGCCC	0.9979808926582336
Mir296	6mer	GP1BB	330	134	139	134	139	1751928	x	6mer	330	NA	0	Mir-296	>GGGCCC	>GGGCCC	0.9979808926582336
Mir296	6mer	KIF1C	333	102	107	102	107	2668119	x	6mer	333	NA	0	Mir-296	>GGGCCC	>GGGCCC	0.9979808926582336
Mir296	6mer	APOBR	346	625	630	625	630	3518783	x	6mer	346	NA	0	Mir-296	>GGGCCC	>GGGCCC	0.9979808926582336
Mir296	6mer	HCFC2	398	238	243	238	243	10317589	x	6mer	398	NA	0	Mir-296	>GGGCCC	>GGGCCC	0.9979808926582336
Mir296	6mer	DHX37	420	323	328	323	328	13364933	x	6mer	420	NA	0	Mir-296	>GGGCCC	>GGGCCC	0.9979808926582336
Mir296	6mer	GTSE1	524	176	181	176	181	26600465	x	6mer	524	NA	0	Mir-296	>GGGCCC	>GGGCCC	0.9979808926582336
Mir296	6mer	SLC37A1	346	658	663	658	663	3316818	x	6mer	346	NA	0	Mir-296	>GGGCCC	>GGGCCC	0.9979808926582336
Mir296	6mer	GPA33	330	203	208	203	208	1846468	x	6mer	330	NA	0	Mir-296	>GGGCCC	>GGGCCC	0.9979808926582336
Mir296	6mer	ZBTB17	442	309	314	309	314	18247899	x	6mer	442	NA	0	Mir-296	>GGGCCC	>GGGCCC	0.9979808926582336
Mir296	6mer	INCA1	396	290	295	290	295	10013997	x	6mer	396	NA	0	Mir-296	>GGGCCC	>GGGCCC	0.9979808926582336
Mir296	6mer	PRRT1B	362	289	294	289	294	6528417	x	6mer	362	NA	0	Mir-296	>GGGCCC	>GGGCCC	0.9979808926582336
Mir296	6mer	CACNG7	394	293	298	293	298	9554806	x	6mer	394	NA	0	Mir-296	>GGGCCC	>GGGCCC	0.9979808926582336
Mir296	6mer	BRSK1	514	343	348	343	348	24665271	x	6mer	514	NA	0	Mir-296	>GGGCCC	>GGGCCC	0.9979808926582336
Mir296	6mer	DERL3	447	31	36	31	36	19375177	x	6mer	447	NA	0	Mir-296	>GGGCCC	>GGGCCC	0.9979808926582336
Mir296	6mer	NKX2-1	362	905	910	905	910	6438960	x	6mer	362	NA	0	Mir-296	>GGGCCC	>GGGCCC	0.9979808926582336
Mir296	6mer	SMIM44	447	245	250	245	250	19127363	x	6mer	447	NA	0	Mir-296	>GGGCCC	>GGGCCC	0.9979808926582336
Mir296	6mer	LAMTOR2	474	56	61	56	61	21707408	x	6mer	474	NA	0	Mir-296	>GGGCCC	>GGGCCC	0.9979808926582336
Mir296	6mer	TNNC1	448	84	89	84	89	19829240	x	6mer	448	NA	0	Mir-296	>GGGCCC	>GGGCCC	0.9979808926582336
Mir296	6mer	ZNF513	394	336	341	336	341	9568616	x	6mer	394	NA	0	Mir-296	>GGGCCC	>GGGCCC	0.9979808926582336
Mir296	6mer	SARS2	530	60	65	60	65	27520920	x	6mer	530	NA	0	Mir-296	>GGGCCC	>GGGCCC	0.9979808926582336
Mir296	6mer	VASN	351	352	357	352	357	4720317	x	6mer	351	NA	0	Mir-296	>GGGCCC	>GGGCCC	0.9979808926582336
Mir296	6mer	FADD	524	603	608	603	608	26516960	x	6mer	524	NA	0	Mir-296	>GGGCCC	>GGGCCC	0.9979808926582336
Mir296	6mer	ISYNA1	447	118	123	118	123	19136551	x	6mer	447	NA	0	Mir-296	>GGGCCC	>GGGCCC	0.9979808926582336
Mir296	6mer	ARHGAP39	462	726	731	726	731	20177066	x	6mer	462	NA	0	Mir-296	>GGGCCC	>GGGCCC	0.9979808926582336
Mir296	6mer	ATXN7L1	425	75	80	75	80	14083022	x	6mer	425	NA	0	Mir-296	>GGGCCC	>GGGCCC	0.9979808926582336
Mir296	6mer	LDOC1	419	29	34	29	34	13087990	x	6mer	419	NA	0	Mir-296	>GGGCCC	>GGGCCC	0.9979808926582336
Mir296	6mer	PDK2	447	498	503	498	503	19438644	x	6mer	447	NA	0	Mir-296	>GGGCCC	>GGGCCC	0.9979808926582336
Mir296	6mer	ZSWIM1	524	94	99	94	99	26653690	x	6mer	524	NA	0	Mir-296	>GGGCCC	>GGGCCC	0.9979808926582336
Mir296	6mer	MRPS34	419	122	127	122	127	12996989	x	6mer	419	NA	0	Mir-296	>GGGCCC	>GGGCCC	0.9979808926582336
Mir296	6mer	SLC29A2	330	356	361	356	361	1727111	x	6mer	330	NA	0	Mir-296	>GGGCCC	>GGGCCC	0.9979808926582336
Mir296	6mer	C6H8ORF58	532	513	518	513	518	28103677	x	6mer	532	NA	0	Mir-296	>GGGCCC	>GGGCCC	0.9979808926582336
Mir296	6mer	HIC1	417	473	478	473	478	12629792	x	6mer	417	NA	0	Mir-296	>GGGCCC	>GGGCCC	0.9979808926582336
Mir296	6mer	DLGAP3	366	27	32	27	32	6893288	x	6mer	366	NA	0	Mir-296	>GGGCCC	>GGGCCC	0.9979808926582336
Mir296	6mer	TNFSF15	346	148	153	148	153	3347850	x	6mer	346	NA	0	Mir-296	>GGGCCC	>GGGCCC	0.9979808926582336
Mir296	6mer	BST1	468	603	608	603	608	20908580	x	6mer	468	NA	0	Mir-296	>GGGCCC	>GGGCCC	0.9979808926582336
Mir296	6mer	MMP11	345	539	544	539	544	3040036	x	6mer	345	NA	0	Mir-296	>GGGCCC	>GGGCCC	0.9979808926582336
Mir296	6mer	AP3S2	398	99	104	99	104	10147140	x	6mer	398	NA	0	Mir-296	>GGGCCC	>GGGCCC	0.9979808926582336
Mir296	6mer	DENND2B	420	687	692	687	692	13267869	x	6mer	420	NA	0	Mir-296	>GGGCCC	>GGGCCC	0.9979808926582336
Mir296	6mer	ECE2	396	366	371	366	371	9832165	x	6mer	396	NA	0	Mir-296	>GGGCCC	>GGGCCC	0.9979808926582336
Mir296	6mer	CCDC71	531	39	44	39	44	27782481	x	6mer	531	NA	0	Mir-296	>GGGCCC	>GGGCCC	0.9979808926582336
Mir296	6mer	IFFO1	522	556	561	556	561	26093657	x	6mer	522	NA	0	Mir-296	>GGGCCC	>GGGCCC	0.9979808926582336
Mir296	6mer	AKAP17A	447	340	345	340	345	19499327	x	6mer	447	NA	0	Mir-296	>GGGCCC	>GGGCCC	0.9979808926582336
Mir296	6mer	PPP1R14B	330	189	194	189	194	1724026	x	6mer	330	NA	0	Mir-296	>GGGCCC	>GGGCCC	0.9979808926582336
Mir296	6mer	CCDC85B	394	562	567	562	567	9502156	x	6mer	394	NA	0	Mir-296	>GGGCCC	>GGGCCC	0.9979808926582336
Mir296	6mer	TSPAN7	447	356	361	356	361	19501724	x	6mer	447	NA	0	Mir-296	>GGGCCC	>GGGCCC	0.9979808926582336
Mir296	6mer	RPS6KA1	345	734	739	734	739	2992452	x	6mer	345	NA	0	Mir-296	>GGGCCC	>GGGCCC	0.9979808926582336
Mir296	6mer	SULF2	447	453	458	453	458	19314614	x	6mer	447	NA	0	Mir-296	>GGGCCC	>GGGCCC	0.9979808926582336
Mir296	6mer	ENKD1	425	68	73	68	73	14248375	x	6mer	425	NA	0	Mir-296	>GGGCCC	>GGGCCC	0.9979808926582336
Mir296	6mer	FOXK2	531	101	106	101	106	27908783	x	6mer	531	NA	0	Mir-296	>GGGCCC	>GGGCCC	0.9979808926582336
Mir296	6mer	FUT7	346	246	251	246	251	3354663	x	6mer	346	NA	0	Mir-296	>GGGCCC	>GGGCCC	0.9979808926582336
Mir296	6mer	RAB25	548	184	189	184	189	29850014	x	6mer	548	NA	0	Mir-296	>GGGCCC	>GGGCCC	0.9979808926582336
Mir296	6mer	GDF1	440	265	270	265	270	17938052	x	6mer	440	NA	0	Mir-296	>GGGCCC	>GGGCCC	0.9979808926582336
Mir296	6mer	CHRM1	515	84	89	84	89	25155360	x	6mer	515	NA	0	Mir-296	>GGGCCC	>GGGCCC	0.9979808926582336
Mir296	6mer	NOVA2	448	62	67	62	67	19743784	x	6mer	448	NA	0	Mir-296	>GGGCCC	>GGGCCC	0.9979808926582336
Mir296	6mer	GANAB	530	271	276	271	276	27356823	x	6mer	530	NA	0	Mir-296	>GGGCCC	>GGGCCC	0.9979808926582336
Mir296	6mer	MOV10	524	196	201	196	201	26360854	x	6mer	524	NA	0	Mir-296	>GGGCCC	>GGGCCC	0.9979808926582336
Mir296	6mer	SLC15A4	404	201	206	201	206	10959978	x	6mer	404	NA	0	Mir-296	>GGGCCC	>GGGCCC	0.9979808926582336
Mir296	6mer	PAEP	468	100	105	100	105	20746324	x	6mer	468	NA	0	Mir-296	>GGGCCC	>GGGCCC	0.9979808926582336
Mir296	6mer	BBC3	366	85	90	85	90	6712779	x	6mer	366	NA	0	Mir-296	>GGGCCC	>GGGCCC	0.9979808926582336
Mir296	6mer	DGLUCY	532	54	59	54	59	28070234	x	6mer	532	NA	0	Mir-296	>GGGCCC	>GGGCCC	0.9979808926582336
Mir296	6mer	ROBO3	538	58	63	58	63	29630280	x	6mer	538	NA	0	Mir-296	>GGGCCC	>GGGCCC	0.9979808926582336
Mir296	6mer	B4GAT1	425	125	130	125	130	14136976	x	6mer	425	NA	0	Mir-296	>GGGCCC	>GGGCCC	0.9979808926582336
Mir296	6mer	SIX5	525	165	170	165	170	26811473	x	6mer	525	NA	0	Mir-296	>GGGCCC	>GGGCCC	0.9979808926582336
Mir296	6mer	DDX11	447	134	139	134	139	19288958	x	6mer	447	NA	0	Mir-296	>GGGCCC	>GGGCCC	0.9979808926582336
Mir296	6mer	SLC39A7	396	473	478	473	478	9902089	x	6mer	396	NA	0	Mir-296	>GGGCCC	>GGGCCC	0.9979808926582336
Mir296	6mer	ARHGEF19	322	390	395	390	395	35036	x	6mer	322	NA	0	Mir-296	>GGGCCC	>GGGCCC	0.9979808926582336
Mir296	6mer	GPANK1	548	45	50	45	50	29989094	x	6mer	548	NA	0	Mir-296	>GGGCCC	>GGGCCC	0.9979808926582336
Mir296	6mer	ZDHHC12	440	160	165	160	165	18046788	x	6mer	440	NA	0	Mir-296	>GGGCCC	>GGGCCC	0.9979808926582336
Mir296	6mer	CAMK2A	404	214	219	214	219	10953032	x	6mer	404	NA	0	Mir-296	>GGGCCC	>GGGCCC	0.9979808926582336
Mir296	6mer	RAB3A	425	57	62	57	62	14021921	x	6mer	425	NA	0	Mir-296	>GGGCCC	>GGGCCC	0.9979808926582336
Mir296	6mer	SH2D6	482	237	242	237	242	22154283	x	6mer	482	NA	0	Mir-296	>GGGCCC	>GGGCCC	0.9979808926582336
Mir296	6mer	BAG3	468	287	292	287	292	21031631	x	6mer	468	NA	0	Mir-296	>GGGCCC	>GGGCCC	0.9979808926582336
Mir296	6mer	MAP4	440	128	133	128	133	18199436	x	6mer	440	NA	0	Mir-296	>GGGCCC	>GGGCCC	0.9979808926582336
Mir296	6mer	SFT2D3	462	297	302	297	302	19911887	x	6mer	462	NA	0	Mir-296	>GGGCCC	>GGGCCC	0.9979808926582336
Mir296	6mer	BAP1	420	530	535	530	535	13334191	x	6mer	420	NA	0	Mir-296	>GGGCCC	>GGGCCC	0.9979808926582336
Mir296	6mer	ANXA6	462	176	181	176	181	19909876	x	6mer	462	NA	0	Mir-296	>GGGCCC	>GGGCCC	0.9979808926582336
Mir296	6mer	GNB1L	538	70	75	70	75	29698997	x	6mer	538	NA	0	Mir-296	>GGGCCC	>GGGCCC	0.9979808926582336
Mir296	6mer	KAT2A	333	445	450	445	450	2685609	x	6mer	333	NA	0	Mir-296	>GGGCCC	>GGGCCC	0.9979808926582336
Mir296	6mer	ZNF521	442	257	262	257	262	18537536	x	6mer	442	NA	0	Mir-296	>GGGCCC	>GGGCCC	0.9979808926582336
Mir296	6mer	NNAT	447	405	410	405	410	19316993	x	6mer	447	NA	0	Mir-296	>GGGCCC	>GGGCCC	0.9979808926582336
Mir296	6mer	IER2	467	828	833	828	833	20329897	x	6mer	467	NA	0	Mir-296	>GGGCCC	>GGGCCC	0.9979808926582336
Mir296	6mer	OTOF	485	569	574	569	574	22858881	x	6mer	485	NA	0	Mir-296	>GGGCCC	>GGGCCC	0.9979808926582336
Mir296	6mer	CDK3	510	283	288	283	288	23968274	x	6mer	510	NA	0	Mir-296	>GGGCCC	>GGGCCC	0.9979808926582336
Mir296	6mer	TRAPPC6A	394	250	255	250	255	9559221	x	6mer	394	NA	0	Mir-296	>GGGCCC	>GGGCCC	0.9979808926582336
Mir296	6mer	ANKRD13B	362	438	443	438	443	6596778	x	6mer	362	NA	0	Mir-296	>GGGCCC	>GGGCCC	0.9979808926582336
Mir296	6mer	DCAKD	447	223	228	223	228	19432573	x	6mer	447	NA	0	Mir-296	>GGGCCC	>GGGCCC	0.9979808926582336
Mir296	6mer	CNTFR	351	273	278	273	278	4547544	x	6mer	351	NA	0	Mir-296	>GGGCCC	>GGGCCC	0.9979808926582336
Mir296	6mer	CACNA1H	519	93	98	93	98	25652849	x	6mer	519	NA	0	Mir-296	>GGGCCC	>GGGCCC	0.9979808926582336
Mir296	6mer	CTSB	417	324	329	324	329	12299726	x	6mer	417	NA	0	Mir-296	>GGGCCC	>GGGCCC	0.9979808926582336
Mir296	6mer	BIRC7	522	302	307	302	307	26225489	x	6mer	522	NA	0	Mir-296	>GGGCCC	>GGGCCC	0.9979808926582336
Mir296	6mer	C6H9ORF116	346	504	509	504	509	3352555	x	6mer	346	NA	0	Mir-296	>GGGCCC	>GGGCCC	0.9979808926582336
Mir296	6mer	NNAT	532	382	387	382	387	28280329	x	6mer	532	NA	0	Mir-296	>GGGCCC	>GGGCCC	0.9979808926582336
Mir296	6mer	GRIK4	462	76	81	76	81	20281376	x	6mer	462	NA	0	Mir-296	>GGGCCC	>GGGCCC	0.9979808926582336
Mir296	6mer	CRLF1	514	522	527	522	527	25001105	x	6mer	514	NA	0	Mir-296	>GGGCCC	>GGGCCC	0.9979808926582336
Mir296	6mer	TSPAN4	550	358	363	358	363	30321771	x	6mer	550	NA	0	Mir-296	>GGGCCC	>GGGCCC	0.9979808926582336
Mir296	6mer	CYTH2	442	57	62	57	62	18629099	x	6mer	442	NA	0	Mir-296	>GGGCCC	>GGGCCC	0.9979808926582336
Mir296	6mer	NRIP2	322	106	111	106	111	84209	x	6mer	322	NA	0	Mir-296	>GGGCCC	>GGGCCC	0.9979808926582336
Mir296	6mer	CFAP46	538	265	270	265	270	29741046	x	6mer	538	NA	0	Mir-296	>GGGCCC	>GGGCCC	0.9979808926582336
Mir296	6mer	KCNN1	533	214	219	214	219	28681829	x	6mer	533	NA	0	Mir-296	>GGGCCC	>GGGCCC	0.9979808926582336
Mir296	6mer	TESMIN	514	198	203	198	203	24696165	x	6mer	514	NA	0	Mir-296	>GGGCCC	>GGGCCC	0.9979808926582336
Mir296	6mer	ANO2	331	384	389	384	389	2113233	x	6mer	331	NA	0	Mir-296	>GGGCCC	>GGGCCC	0.9979808926582336
Mir296	6mer	KIAA1210	322	580	585	580	585	460850	x	6mer	322	NA	0	Mir-296	>GGGCCC	>GGGCCC	0.9979808926582336
Mir296	6mer	DDR1	366	140	145	140	145	7199996	x	6mer	366	NA	0	Mir-296	>GGGCCC	>GGGCCC	0.9979808926582336
Mir296	6mer	TBP	468	93	98	93	98	20819387	x	6mer	468	NA	0	Mir-296	>GGGCCC	>GGGCCC	0.9979808926582336
Mir296	6mer	TMEM160	524	37	42	37	42	26740470	x	6mer	524	NA	0	Mir-296	>GGGCCC	>GGGCCC	0.9979808926582336
Mir296	6mer	TMEM8B	519	82	87	82	87	25899460	x	6mer	519	NA	0	Mir-296	>GGGCCC	>GGGCCC	0.9979808926582336
Mir296	6mer	TRABD	322	361	366	361	366	79069	x	6mer	322	NA	0	Mir-296	>GGGCCC	>GGGCCC	0.9979808926582336
Mir296	6mer	ANGPTL6	462	136	141	136	141	20240283	x	6mer	462	NA	0	Mir-296	>GGGCCC	>GGGCCC	0.9979808926582336
Mir296	6mer	SLC66A2	362	335	340	335	340	6574307	x	6mer	362	NA	0	Mir-296	>GGGCCC	>GGGCCC	0.9979808926582336
Mir296	6mer	OLFM1	362	474	479	474	479	6534273	x	6mer	362	NA	0	Mir-296	>GGGCCC	>GGGCCC	0.9979808926582336
Mir296	6mer	ZFYVE19	462	47	52	47	52	19931563	x	6mer	462	NA	0	Mir-296	>GGGCCC	>GGGCCC	0.9979808926582336
Mir296	6mer	PNPLA7	419	133	138	133	138	12867056	x	6mer	419	NA	0	Mir-296	>GGGCCC	>GGGCCC	0.9979808926582336
Mir296	6mer	PVRIG	474	49	54	49	54	21940417	x	6mer	474	NA	0	Mir-296	>GGGCCC	>GGGCCC	0.9979808926582336
Mir296	6mer	NTM	519	435	440	435	440	25504875	x	6mer	519	NA	0	Mir-296	>GGGCCC	>GGGCCC	0.9979808926582336
Mir296	6mer	AMN	322	49	54	49	54	358361	x	6mer	322	NA	0	Mir-296	>GGGCCC	>GGGCCC	0.9979808926582336
Mir296	6mer	USP19	420	51	56	51	56	13331607	x	6mer	420	NA	0	Mir-296	>GGGCCC	>GGGCCC	0.9979808926582336
Mir296	6mer	PRODH	467	313	318	313	318	20402652	x	6mer	467	NA	0	Mir-296	>GGGCCC	>GGGCCC	0.9979808926582336
Mir296	6mer	CCDC85B	442	137	142	137	142	18349642	x	6mer	442	NA	0	Mir-296	>GGGCCC	>GGGCCC	0.9979808926582336
Mir296	6mer	EI24	474	105	110	105	110	21852312	x	6mer	474	NA	0	Mir-296	>GGGCCC	>GGGCCC	0.9979808926582336
Mir296	6mer	AKT1S1	442	122	127	122	127	18630673	x	6mer	442	NA	0	Mir-296	>GGGCCC	>GGGCCC	0.9979808926582336
Mir296	6mer	B4GALT2	394	111	116	111	116	9423129	x	6mer	394	NA	0	Mir-296	>GGGCCC	>GGGCCC	0.9979808926582336
Mir296	6mer	LAGE3	468	53	58	53	58	21043682	x	6mer	468	NA	0	Mir-296	>GGGCCC	>GGGCCC	0.9979808926582336
Mir296	6mer	COL5A1	346	513	518	513	518	3352679	x	6mer	346	NA	0	Mir-296	>GGGCCC	>GGGCCC	0.9979808926582336
Mir296	6mer	SIRT6	510	72	77	72	77	24266487	x	6mer	510	NA	0	Mir-296	>GGGCCC	>GGGCCC	0.9979808926582336
Mir296	6mer	POLA2	462	214	219	214	219	20056673	x	6mer	462	NA	0	Mir-296	>GGGCCC	>GGGCCC	0.9979808926582336
Mir296	6mer	ANKRD33	330	634	639	634	639	1631153	x	6mer	330	NA	0	Mir-296	>GGGCCC	>GGGCCC	0.9979808926582336
Mir296	6mer	R3HDM4	530	655	660	655	660	27272387	x	6mer	530	NA	0	Mir-296	>GGGCCC	>GGGCCC	0.9979808926582336
Mir296	6mer	SSR1	514	465	470	465	470	24814475	x	6mer	514	NA	0	Mir-296	>GGGCCC	>GGGCCC	0.9979808926582336
Mir296	6mer	CROCC	550	184	189	184	189	30263369	x	6mer	550	NA	0	Mir-296	>GGGCCC	>GGGCCC	0.9979808926582336
Mir296	6mer	EPHA2	467	534	539	534	539	20481127	x	6mer	467	NA	0	Mir-296	>GGGCCC	>GGGCCC	0.9979808926582336
Mir296	6mer	CHRM1	519	114	119	114	119	25502294	x	6mer	519	NA	0	Mir-296	>GGGCCC	>GGGCCC	0.9979808926582336
Mir296	6mer	CHRM1	519	95	100	95	100	25502298	x	6mer	519	NA	0	Mir-296	>GGGCCC	>GGGCCC	0.9979808926582336
Mir296	6mer	SLC4A3	404	55	60	55	60	10939811	x	6mer	404	NA	0	Mir-296	>GGGCCC	>GGGCCC	0.9979808926582336
Mir296	6mer	GMIP	394	427	432	427	432	9409539	x	6mer	394	NA	0	Mir-296	>GGGCCC	>GGGCCC	0.9979808926582336
Mir296	6mer	ATP13A1	485	59	64	59	64	22599758	x	6mer	485	NA	0	Mir-296	>GGGCCC	>GGGCCC	0.9979808926582336
Mir296	6mer	CBX4	351	105	110	105	110	4821474	x	6mer	351	NA	0	Mir-296	>GGGCCC	>GGGCCC	0.9979808926582336
Mir296	6mer	EPS8L2	351	822	827	822	827	4604177	x	6mer	351	NA	0	Mir-296	>GGGCCC	>GGGCCC	0.9979808926582336
Mir296	6mer	H1-2	514	37	42	37	42	24813003	x	6mer	514	NA	0	Mir-296	>GGGCCC	>GGGCCC	0.9979808926582336
Mir296	6mer	GMIP	394	363	368	363	368	9409538	x	6mer	394	NA	0	Mir-296	>GGGCCC	>GGGCCC	0.9979808926582336
Mir296	6mer	TLN1	532	366	371	366	371	28110950	x	6mer	532	NA	0	Mir-296	>GGGCCC	>GGGCCC	0.9979808926582336
Mir296	6mer	NBEAL2	533	106	111	106	111	28466941	x	6mer	533	NA	0	Mir-296	>GGGCCC	>GGGCCC	0.9979808926582336
Mir296	6mer	SMPD1	533	343	348	343	348	28554558	x	6mer	533	NA	0	Mir-296	>GGGCCC	>GGGCCC	0.9979808926582336
Mir296	6mer	TJAP1	530	557	562	557	562	27389643	x	6mer	530	NA	0	Mir-296	>GGGCCC	>GGGCCC	0.9979808926582336
Mir296	6mer	SART3	462	689	694	689	694	20265425	x	6mer	462	NA	0	Mir-296	>GGGCCC	>GGGCCC	0.9979808926582336
Mir296	6mer	ITGB4	442	88	93	88	93	18658478	x	6mer	442	NA	0	Mir-296	>GGGCCC	>GGGCCC	0.9979808926582336
Mir296	6mer	CDSN	442	713	718	713	718	18528692	x	6mer	442	NA	0	Mir-296	>GGGCCC	>GGGCCC	0.9979808926582336
Mir296	6mer	SH3TC1	515	101	106	101	106	25359905	x	6mer	515	NA	0	Mir-296	>GGGCCC	>GGGCCC	0.9979808926582336
Mir296	6mer	SLC35C2	530	568	573	568	573	27457614	x	6mer	530	NA	0	Mir-296	>GGGCCC	>GGGCCC	0.9979808926582336
Mir296	6mer	GPR35	351	132	137	132	137	4562766	x	6mer	351	NA	0	Mir-296	>GGGCCC	>GGGCCC	0.9979808926582336
Mir296	6mer	EIF1AD	346	58	63	58	63	3391375	x	6mer	346	NA	0	Mir-296	>GGGCCC	>GGGCCC	0.9979808926582336
Mir296	6mer	ALDH9A1	447	373	378	373	378	19418113	x	6mer	447	NA	0	Mir-296	>GGGCCC	>GGGCCC	0.9979808926582336
Mir296	6mer	VPS52	468	128	133	128	133	20741718	x	6mer	468	NA	0	Mir-296	>GGGCCC	>GGGCCC	0.9979808926582336
Mir296	6mer	AMPD2	330	15	20	15	20	1667939	x	6mer	330	NA	0	Mir-296	>GGGCCC	>GGGCCC	0.9979808926582336
Mir296	6mer	TXNDC12	322	122	127	122	127	54819	x	6mer	322	NA	0	Mir-296	>GGGCCC	>GGGCCC	0.9979808926582336
Mir296	6mer	RNF112	351	70	75	70	75	4796340	x	6mer	351	NA	0	Mir-296	>GGGCCC	>GGGCCC	0.9979808926582336
Mir296	6mer	ANKRD13B	514	939	944	939	944	24881186	x	6mer	514	NA	0	Mir-296	>GGGCCC	>GGGCCC	0.9979808926582336
Mir296	6mer	DYNLRB1	468	111	116	111	116	20930362	x	6mer	468	NA	0	Mir-296	>GGGCCC	>GGGCCC	0.9979808926582336
Mir296	6mer	REXO1	530	143	148	143	148	27270462	x	6mer	530	NA	0	Mir-296	>GGGCCC	>GGGCCC	0.9979808926582336
Mir296	6mer	DENND4B	417	688	693	688	693	12599013	x	6mer	417	NA	0	Mir-296	>GGGCCC	>GGGCCC	0.9979808926582336
Mir296	6mer	ZNF76	525	68	73	68	73	27109374	x	6mer	525	NA	0	Mir-296	>GGGCCC	>GGGCCC	0.9979808926582336
Mir296	6mer	POU3F1	530	47	52	47	52	27228316	x	6mer	530	NA	0	Mir-296	>GGGCCC	>GGGCCC	0.9979808926582336
Mir296	6mer	NUCB1	467	122	127	122	127	20490036	x	6mer	467	NA	0	Mir-296	>GGGCCC	>GGGCCC	0.9979808926582336
Mir296	6mer	RGS11	396	103	108	103	108	9989817	x	6mer	396	NA	0	Mir-296	>GGGCCC	>GGGCCC	0.9979808926582336
Mir296	6mer	ABCB9	442	948	953	948	953	18464833	x	6mer	442	NA	0	Mir-296	>GGGCCC	>GGGCCC	0.9979808926582336
Mir296	6mer	PCDH1	442	110	115	110	115	18284122	x	6mer	442	NA	0	Mir-296	>GGGCCC	>GGGCCC	0.9979808926582336
Mir296	6mer	VIPAS39	404	649	654	649	654	11000990	x	6mer	404	NA	0	Mir-296	>GGGCCC	>GGGCCC	0.9979808926582336
Mir296	6mer	TAFAZZIN	524	572	577	572	577	26767260	x	6mer	524	NA	0	Mir-296	>GGGCCC	>GGGCCC	0.9979808926582336
Mir296	6mer	A4GALT	425	163	168	163	168	14142473	x	6mer	425	NA	0	Mir-296	>GGGCCC	>GGGCCC	0.9979808926582336
Mir296	6mer	ARHGAP33	398	434	439	434	439	10403738	x	6mer	398	NA	0	Mir-296	>GGGCCC	>GGGCCC	0.9979808926582336
Mir296	6mer	UBTD1	474	446	451	446	451	21970641	x	6mer	474	NA	0	Mir-296	>GGGCCC	>GGGCCC	0.9979808926582336
Mir296	6mer	NT5M	532	147	152	147	152	28337992	x	6mer	532	NA	0	Mir-296	>GGGCCC	>GGGCCC	0.9979808926582336
Mir296	6mer	NNAT	442	380	385	380	385	18546948	x	6mer	442	NA	0	Mir-296	>GGGCCC	>GGGCCC	0.9979808926582336
Mir296	6mer	HYAL3	331	326	331	326	331	2122363	x	6mer	331	NA	0	Mir-296	>GGGCCC	>GGGCCC	0.9979808926582336
Mir296	6mer	ATP13A1	419	58	63	58	63	12741150	x	6mer	419	NA	0	Mir-296	>GGGCCC	>GGGCCC	0.9979808926582336
Mir296	6mer	ZSWIM1	485	354	359	354	359	22646901	x	6mer	485	NA	0	Mir-296	>GGGCCC	>GGGCCC	0.9979808926582336
Mir296	6mer	LNPEP	425	136	141	136	141	14008743	x	6mer	425	NA	0	Mir-296	>GGGCCC	>GGGCCC	0.9979808926582336
Mir296	6mer	SCPEP1	440	57	62	57	62	18158251	x	6mer	440	NA	0	Mir-296	>GGGCCC	>GGGCCC	0.9979808926582336
Mir296	6mer	HINFP	442	146	151	146	151	18493310	x	6mer	442	NA	0	Mir-296	>GGGCCC	>GGGCCC	0.9979808926582336
Mir296	6mer	THPO	448	64	69	64	69	19566410	x	6mer	448	NA	0	Mir-296	>GGGCCC	>GGGCCC	0.9979808926582336
Mir296	6mer	BRMS1	532	182	187	182	187	28151811	x	6mer	532	NA	0	Mir-296	>GGGCCC	>GGGCCC	0.9979808926582336
Mir296	6mer	TAS1R1	448	110	115	110	115	19642740	x	6mer	448	NA	0	Mir-296	>GGGCCC	>GGGCCC	0.9979808926582336
Mir296	6mer	EFCC1	448	73	78	73	78	19832361	x	6mer	448	NA	0	Mir-296	>GGGCCC	>GGGCCC	0.9979808926582336
Mir296	6mer	C11H11ORF96	333	48	53	48	53	2592619	x	6mer	333	NA	0	Mir-296	>GGGCCC	>GGGCCC	0.9979808926582336
Mir296	6mer	HAAO	448	152	157	152	157	19724317	x	6mer	448	NA	0	Mir-296	>GGGCCC	>GGGCCC	0.9979808926582336
Mir296	6mer	SHD	482	56	61	56	61	22215351	x	6mer	482	NA	0	Mir-296	>GGGCCC	>GGGCCC	0.9979808926582336
Mir296	6mer	NNAT	462	390	395	390	395	20157064	x	6mer	462	NA	0	Mir-296	>GGGCCC	>GGGCCC	0.9979808926582336
Mir296	6mer	POR	398	108	113	108	113	10356186	x	6mer	398	NA	0	Mir-296	>GGGCCC	>GGGCCC	0.9979808926582336
Mir296	6mer	MED24	333	162	167	162	167	2684166	x	6mer	333	NA	0	Mir-296	>GGGCCC	>GGGCCC	0.9979808926582336
Mir296	6mer	IKBKG	468	324	329	324	329	21044042	x	6mer	468	NA	0	Mir-296	>GGGCCC	>GGGCCC	0.9979808926582336
Mir296	6mer	SFRP5	510	502	507	502	507	24056409	x	6mer	510	NA	0	Mir-296	>GGGCCC	>GGGCCC	0.9979808926582336
Mir296	6mer	TNFSF12	530	500	505	500	505	27536507	x	6mer	530	NA	0	Mir-296	>GGGCCC	>GGGCCC	0.9979808926582336
Mir296	6mer	KLHL30	419	252	257	252	257	12805946	x	6mer	419	NA	0	Mir-296	>GGGCCC	>GGGCCC	0.9979808926582336
Mir296	6mer	CLDN4	538	623	628	623	628	29720414	x	6mer	538	NA	0	Mir-296	>GGGCCC	>GGGCCC	0.9979808926582336
Mir296	6mer	HDAC1	333	142	147	142	147	2396054	x	6mer	333	NA	0	Mir-296	>GGGCCC	>GGGCCC	0.9979808926582336
Mir296	6mer	SLC39A13	394	161	166	161	166	9496713	x	6mer	394	NA	0	Mir-296	>GGGCCC	>GGGCCC	0.9979808926582336
Mir296	6mer	CCAR2	440	494	499	494	499	18178663	x	6mer	440	NA	0	Mir-296	>GGGCCC	>GGGCCC	0.9979808926582336
Mir296	6mer	SPATA24	419	101	106	101	106	12734279	x	6mer	419	NA	0	Mir-296	>GGGCCC	>GGGCCC	0.9979808926582336
Mir296	6mer	L3MBTL1	394	150	155	150	155	9697027	x	6mer	394	NA	0	Mir-296	>GGGCCC	>GGGCCC	0.9979808926582336
Mir296	6mer	PSMD3	482	164	169	164	169	22306899	x	6mer	482	NA	0	Mir-296	>GGGCCC	>GGGCCC	0.9979808926582336
Mir296	6mer	SMIM41	398	338	343	338	343	10309700	x	6mer	398	NA	0	Mir-296	>GGGCCC	>GGGCCC	0.9979808926582336
Mir296	6mer	FRS3	531	208	213	208	213	27775577	x	6mer	531	NA	0	Mir-296	>GGGCCC	>GGGCCC	0.9979808926582336
Mir296	6mer	DND1	351	328	333	328	333	4490466	x	6mer	351	NA	0	Mir-296	>GGGCCC	>GGGCCC	0.9979808926582336
Mir296	6mer	NCSTN	333	446	451	446	451	2551137	x	6mer	333	NA	0	Mir-296	>GGGCCC	>GGGCCC	0.9979808926582336
Mir296	6mer	SEMA6C	550	331	336	331	336	30135119	x	6mer	550	NA	0	Mir-296	>GGGCCC	>GGGCCC	0.9979808926582336
Mir296	6mer	TRAF5	530	304	309	304	309	27204763	x	6mer	530	NA	0	Mir-296	>GGGCCC	>GGGCCC	0.9979808926582336
Mir296	6mer	GAL3ST4	420	144	149	144	149	13403656	x	6mer	420	NA	0	Mir-296	>GGGCCC	>GGGCCC	0.9979808926582336
Mir296	6mer	LTBP4	396	77	82	77	82	10028781	x	6mer	396	NA	0	Mir-296	>GGGCCC	>GGGCCC	0.9979808926582336
Mir296	6mer	TLNRD1	362	476	481	476	481	6425374	x	6mer	362	NA	0	Mir-296	>GGGCCC	>GGGCCC	0.9979808926582336
Mir296	6mer	VPS9D1	538	255	260	255	260	29787889	x	6mer	538	NA	0	Mir-296	>GGGCCC	>GGGCCC	0.9979808926582336
Mir296	6mer	MRGBP	447	707	712	707	712	19312817	x	6mer	447	NA	0	Mir-296	>GGGCCC	>GGGCCC	0.9979808926582336
Mir296	6mer	NINJ2	398	150	155	150	155	10302261	x	6mer	398	NA	0	Mir-296	>GGGCCC	>GGGCCC	0.9979808926582336
Mir296	6mer	PNMA3	362	242	247	242	247	6689270	x	6mer	362	NA	0	Mir-296	>GGGCCC	>GGGCCC	0.9979808926582336
Mir296	6mer	SYNGR2	447	569	574	569	574	19427276	x	6mer	447	NA	0	Mir-296	>GGGCCC	>GGGCCC	0.9979808926582336
Mir296	6mer	CBS	351	328	333	328	333	4526230	x	6mer	351	NA	0	Mir-296	>GGGCCC	>GGGCCC	0.9979808926582336
Mir296	6mer	SYNGR2	522	325	330	325	330	26264309	x	6mer	522	NA	0	Mir-296	>GGGCCC	>GGGCCC	0.9979808926582336
Mir296	6mer	FOXS1	362	52	57	52	57	6616678	x	6mer	362	NA	0	Mir-296	>GGGCCC	>GGGCCC	0.9979808926582336
Mir296	6mer	TEDC2	417	188	193	188	193	12673493	x	6mer	417	NA	0	Mir-296	>GGGCCC	>GGGCCC	0.9979808926582336
Mir296	6mer	GRAMD4	425	326	331	326	331	14141654	x	6mer	425	NA	0	Mir-296	>GGGCCC	>GGGCCC	0.9979808926582336
Mir296	6mer	ZNF646	362	201	206	201	206	6641548	x	6mer	362	NA	0	Mir-296	>GGGCCC	>GGGCCC	0.9979808926582336
Mir296	6mer	EFEMP2	362	427	432	427	432	6456598	x	6mer	362	NA	0	Mir-296	>GGGCCC	>GGGCCC	0.9979808926582336
Mir296	6mer	PDAP1	351	120	125	120	125	4709772	x	6mer	351	NA	0	Mir-296	>GGGCCC	>GGGCCC	0.9979808926582336
Mir296	6mer	IFITM5	447	58	63	58	63	19124375	x	6mer	447	NA	0	Mir-296	>GGGCCC	>GGGCCC	0.9979808926582336
Mir296	6mer	TMEM9	398	658	663	658	663	10056242	x	6mer	398	NA	0	Mir-296	>GGGCCC	>GGGCCC	0.9979808926582336
Mir296	6mer	GRHL1	468	17	22	17	22	20919822	x	6mer	468	NA	0	Mir-296	>GGGCCC	>GGGCCC	0.9979808926582336
Mir296	6mer	WDR25	513	549	554	549	554	24509745	x	6mer	513	NA	0	Mir-296	>GGGCCC	>GGGCCC	0.9979808926582336
Mir296	6mer	RTN2	519	52	57	52	57	25535937	x	6mer	519	NA	0	Mir-296	>GGGCCC	>GGGCCC	0.9979808926582336
Mir296	6mer	SARS2	548	126	131	126	131	30094665	x	6mer	548	NA	0	Mir-296	>GGGCCC	>GGGCCC	0.9979808926582336
Mir296	6mer	CD164L2	462	209	214	209	214	20091006	x	6mer	462	NA	0	Mir-296	>GGGCCC	>GGGCCC	0.9979808926582336
Mir296	6mer	TGM1	510	107	112	107	112	23952916	x	6mer	510	NA	0	Mir-296	>GGGCCC	>GGGCCC	0.9979808926582336
Mir296	6mer	PRMT1	548	183	188	183	188	30091027	x	6mer	548	NA	0	Mir-296	>GGGCCC	>GGGCCC	0.9979808926582336
Mir296	6mer	BMP7	346	264	269	264	269	3499902	x	6mer	346	NA	0	Mir-296	>GGGCCC	>GGGCCC	0.9979808926582336
Mir296	6mer	ANPEP	394	260	265	260	265	9590747	x	6mer	394	NA	0	Mir-296	>GGGCCC	>GGGCCC	0.9979808926582336
Mir296	6mer	GPR62	442	187	192	187	192	18576479	x	6mer	442	NA	0	Mir-296	>GGGCCC	>GGGCCC	0.9979808926582336
Mir296	6mer	PCYT1B	398	409	414	409	414	10456590	x	6mer	398	NA	0	Mir-296	>GGGCCC	>GGGCCC	0.9979808926582336
Mir296	6mer	ZFYVE28	419	205	210	205	210	12804029	x	6mer	419	NA	0	Mir-296	>GGGCCC	>GGGCCC	0.9979808926582336
Mir296	6mer	HES6	474	90	95	90	95	21782069	x	6mer	474	NA	0	Mir-296	>GGGCCC	>GGGCCC	0.9979808926582336
Mir296	6mer	TLX2	532	188	193	188	193	28223345	x	6mer	532	NA	0	Mir-296	>GGGCCC	>GGGCCC	0.9979808926582336
Mir296	6mer	PIEZO1	530	69	74	69	74	27532341	x	6mer	530	NA	0	Mir-296	>GGGCCC	>GGGCCC	0.9979808926582336
Mir296	6mer	IRF8	482	617	622	617	622	22350042	x	6mer	482	NA	0	Mir-296	>GGGCCC	>GGGCCC	0.9979808926582336
Mir296	6mer	ZNHIT3	531	284	289	284	289	27917497	x	6mer	531	NA	0	Mir-296	>GGGCCC	>GGGCCC	0.9979808926582336
Mir296	6mer	CAMK2N2	532	298	303	298	303	28079137	x	6mer	532	NA	0	Mir-296	>GGGCCC	>GGGCCC	0.9979808926582336
Mir296	6mer	NDST2	331	446	451	446	451	2209766	x	6mer	331	NA	0	Mir-296	>GGGCCC	>GGGCCC	0.9979808926582336
Mir296	6mer	SH2D2A	474	379	384	379	384	21708408	x	6mer	474	NA	0	Mir-296	>GGGCCC	>GGGCCC	0.9979808926582336
Mir296	6mer	BAMBI	548	261	266	261	266	29881074	x	6mer	548	NA	0	Mir-296	>GGGCCC	>GGGCCC	0.9979808926582336
Mir296	6mer	LY6L	462	264	269	264	269	20178582	x	6mer	462	NA	0	Mir-296	>GGGCCC	>GGGCCC	0.9979808926582336
Mir296	6mer	GFRA3	530	692	697	692	697	27251712	x	6mer	530	NA	0	Mir-296	>GGGCCC	>GGGCCC	0.9979808926582336
Mir296	6mer	SPPL2C	346	23	28	23	28	3591353	x	6mer	346	NA	0	Mir-296	>GGGCCC	>GGGCCC	0.9979808926582336
Mir296	6mer	ERG28	524	312	317	312	317	26412568	x	6mer	524	NA	0	Mir-296	>GGGCCC	>GGGCCC	0.9979808926582336
Mir296	6mer	ZNF521	417	273	278	273	278	12523236	x	6mer	417	NA	0	Mir-296	>GGGCCC	>GGGCCC	0.9979808926582336
Mir296	6mer	VPS52	468	194	199	194	199	20741721	x	6mer	468	NA	0	Mir-296	>GGGCCC	>GGGCCC	0.9979808926582336
Mir296	6mer	ECE2	530	365	370	365	370	27292148	x	6mer	530	NA	0	Mir-296	>GGGCCC	>GGGCCC	0.9979808926582336
Mir296	6mer	AEBP1	462	81	86	81	86	19971298	x	6mer	462	NA	0	Mir-296	>GGGCCC	>GGGCCC	0.9979808926582336
Mir296	6mer	OGDH	532	525	530	525	530	28132242	x	6mer	532	NA	0	Mir-296	>GGGCCC	>GGGCCC	0.9979808926582336
Mir296	6mer	PIN1	346	58	63	58	63	3295434	x	6mer	346	NA	0	Mir-296	>GGGCCC	>GGGCCC	0.9979808926582336
Mir296	6mer	LMAN2	396	498	503	498	503	9795340	x	6mer	396	NA	0	Mir-296	>GGGCCC	>GGGCCC	0.9979808926582336
Mir296	6mer	PLSCR3	396	508	513	508	513	10012616	x	6mer	396	NA	0	Mir-296	>GGGCCC	>GGGCCC	0.9979808926582336
Mir296	6mer	KCNH3	351	157	162	157	162	4658592	x	6mer	351	NA	0	Mir-296	>GGGCCC	>GGGCCC	0.9979808926582336
Mir296	6mer	FAM43B	331	205	210	205	210	1887563	x	6mer	331	NA	0	Mir-296	>GGGCCC	>GGGCCC	0.9979808926582336
Mir296	6mer	CCDC8	425	258	263	258	263	14260114	x	6mer	425	NA	0	Mir-296	>GGGCCC	>GGGCCC	0.9979808926582336
Mir296	6mer	UCK2	467	23	28	23	28	20412579	x	6mer	467	NA	0	Mir-296	>GGGCCC	>GGGCCC	0.9979808926582336
Mir296	6mer	SFT2D3	462	149	154	149	154	19911886	x	6mer	462	NA	0	Mir-296	>GGGCCC	>GGGCCC	0.9979808926582336
Mir296	6mer	VAC14	447	426	431	426	431	19455383	x	6mer	447	NA	0	Mir-296	>GGGCCC	>GGGCCC	0.9979808926582336
Mir296	6mer	P3H3	419	285	290	285	290	12935769	x	6mer	419	NA	0	Mir-296	>GGGCCC	>GGGCCC	0.9979808926582336
Mir296	6mer	EPS8L3	394	28	33	28	33	9432030	x	6mer	394	NA	0	Mir-296	>GGGCCC	>GGGCCC	0.9979808926582336
Mir296	6mer	WFIKKN2	345	563	568	563	568	3110048	x	6mer	345	NA	0	Mir-296	>GGGCCC	>GGGCCC	0.9979808926582336
Mir296	6mer	MRPS11	467	40	45	40	45	20601674	x	6mer	467	NA	0	Mir-296	>GGGCCC	>GGGCCC	0.9979808926582336
Mir296	6mer	ANKRD24	474	112	117	112	117	21749283	x	6mer	474	NA	0	Mir-296	>GGGCCC	>GGGCCC	0.9979808926582336
Mir296	6mer	DOCK6	525	114	119	114	119	26948933	x	6mer	525	NA	0	Mir-296	>GGGCCC	>GGGCCC	0.9979808926582336
Mir296	6mer	IRF2BPL	351	53	58	53	58	4448864	x	6mer	351	NA	0	Mir-296	>GGGCCC	>GGGCCC	0.9979808926582336
Mir296	6mer	ATP12A	362	142	147	142	147	6542983	x	6mer	362	NA	0	Mir-296	>GGGCCC	>GGGCCC	0.9979808926582336
Mir296	6mer	PTPRS	420	54	59	54	59	13191032	x	6mer	420	NA	0	Mir-296	>GGGCCC	>GGGCCC	0.9979808926582336
Mir296	6mer	DNASE1L1	420	184	189	184	189	13502368	x	6mer	420	NA	0	Mir-296	>GGGCCC	>GGGCCC	0.9979808926582336
Mir296	6mer	LYPLA2	442	612	617	612	617	18249762	x	6mer	442	NA	0	Mir-296	>GGGCCC	>GGGCCC	0.9979808926582336
Mir296	6mer	ATP9B	396	37	42	37	42	9969459	x	6mer	396	NA	0	Mir-296	>GGGCCC	>GGGCCC	0.9979808926582336
Mir296	6mer	IL2RG	419	259	264	259	264	13083564	x	6mer	419	NA	0	Mir-296	>GGGCCC	>GGGCCC	0.9979808926582336
Mir296	6mer	STIP1	331	185	190	185	190	2072860	x	6mer	331	NA	0	Mir-296	>GGGCCC	>GGGCCC	0.9979808926582336
Mir296	6mer	COPZ2	462	150	155	150	155	20136171	x	6mer	462	NA	0	Mir-296	>GGGCCC	>GGGCCC	0.9979808926582336
Mir296	6mer	TLN1	531	278	283	278	283	27709570	x	6mer	531	NA	0	Mir-296	>GGGCCC	>GGGCCC	0.9979808926582336
Mir296	6mer	FOXN4	448	44	49	44	49	19753842	x	6mer	448	NA	0	Mir-296	>GGGCCC	>GGGCCC	0.9979808926582336
Mir296	6mer	SLC15A1	442	29	34	29	34	18587735	x	6mer	442	NA	0	Mir-296	>GGGCCC	>GGGCCC	0.9979808926582336
Mir296	6mer	NPEPL1	522	477	482	477	482	26224495	x	6mer	522	NA	0	Mir-296	>GGGCCC	>GGGCCC	0.9979808926582336
Mir296	6mer	MOB2	330	627	632	627	632	1729488	x	6mer	330	NA	0	Mir-296	>GGGCCC	>GGGCCC	0.9979808926582336
Mir296	6mer	C10H3ORF18	396	51	56	51	56	9906548	x	6mer	396	NA	0	Mir-296	>GGGCCC	>GGGCCC	0.9979808926582336
Mir296	6mer	GET4	322	135	140	135	140	391475	x	6mer	322	NA	0	Mir-296	>GGGCCC	>GGGCCC	0.9979808926582336
Mir296	6mer	NTNG2	514	27	32	27	32	24768881	x	6mer	514	NA	0	Mir-296	>GGGCCC	>GGGCCC	0.9979808926582336
Mir296	6mer	ATP6V0C	351	546	551	546	551	4721987	x	6mer	351	NA	0	Mir-296	>GGGCCC	>GGGCCC	0.9979808926582336
Mir296	6mer	LRRC75B	485	51	56	51	56	22591889	x	6mer	485	NA	0	Mir-296	>GGGCCC	>GGGCCC	0.9979808926582336
Mir296	6mer	RLN3	417	567	572	567	572	12346004	x	6mer	417	NA	0	Mir-296	>GGGCCC	>GGGCCC	0.9979808926582336
Mir296	6mer	NUP188	531	415	420	415	420	27703967	x	6mer	531	NA	0	Mir-296	>GGGCCC	>GGGCCC	0.9979808926582336
Mir296	6mer	AKT1	442	530	535	530	535	18388121	x	6mer	442	NA	0	Mir-296	>GGGCCC	>GGGCCC	0.9979808926582336
Mir296	6mer	SHB	404	396	401	396	401	11250400	x	6mer	404	NA	0	Mir-296	>GGGCCC	>GGGCCC	0.9979808926582336
Mir296	6mer	PLEKHM2	462	456	461	456	461	20096027	x	6mer	462	NA	0	Mir-296	>GGGCCC	>GGGCCC	0.9979808926582336
Mir296	6mer	MOV10L1	468	193	198	193	198	20733792	x	6mer	468	NA	0	Mir-296	>GGGCCC	>GGGCCC	0.9979808926582336
Mir296	6mer	DHRS12	530	620	625	620	625	27504453	x	6mer	530	NA	0	Mir-296	>GGGCCC	>GGGCCC	0.9979808926582336
Mir296	6mer	DUSP28	514	353	358	353	358	25056701	x	6mer	514	NA	0	Mir-296	>GGGCCC	>GGGCCC	0.9979808926582336
Mir296	6mer	SPATA2	532	398	403	398	403	28283318	x	6mer	532	NA	0	Mir-296	>GGGCCC	>GGGCCC	0.9979808926582336
Mir296	6mer	TNNT2	468	53	58	53	58	20703865	x	6mer	468	NA	0	Mir-296	>GGGCCC	>GGGCCC	0.9979808926582336
Mir296	6mer	DMWD	513	417	422	417	422	24527430	x	6mer	513	NA	0	Mir-296	>GGGCCC	>GGGCCC	0.9979808926582336
Mir296	6mer	CLDN5	330	449	454	449	454	1751785	x	6mer	330	NA	0	Mir-296	>GGGCCC	>GGGCCC	0.9979808926582336
Mir296	6mer	PBXIP1	447	237	242	237	242	19422712	x	6mer	447	NA	0	Mir-296	>GGGCCC	>GGGCCC	0.9979808926582336
Mir296	6mer	RGS3	531	513	518	513	518	27707307	x	6mer	531	NA	0	Mir-296	>GGGCCC	>GGGCCC	0.9979808926582336
Mir296	6mer	C15H7ORF50	346	295	300	295	300	3527466	x	6mer	346	NA	0	Mir-296	>GGGCCC	>GGGCCC	0.9979808926582336
Mir296	6mer	UBTD1	417	443	448	443	448	12567366	x	6mer	417	NA	0	Mir-296	>GGGCCC	>GGGCCC	0.9979808926582336
Mir296	6mer	PAQR4	330	621	626	621	626	1832698	x	6mer	330	NA	0	Mir-296	>GGGCCC	>GGGCCC	0.9979808926582336
Mir296	6mer	RBCK1	322	171	176	171	176	222684	x	6mer	322	NA	0	Mir-296	>GGGCCC	>GGGCCC	0.9979808926582336
Mir296	6mer	RASSF1	550	361	366	361	366	30296376	x	6mer	550	NA	0	Mir-296	>GGGCCC	>GGGCCC	0.9979808926582336
Mir296	6mer	TMEM163	351	362	367	362	367	4574722	x	6mer	351	NA	0	Mir-296	>GGGCCC	>GGGCCC	0.9979808926582336
Mir296	6mer	AXIN1	417	592	597	592	597	12676126	x	6mer	417	NA	0	Mir-296	>GGGCCC	>GGGCCC	0.9979808926582336
Mir296	6mer	VSX2	362	187	192	187	192	6419390	x	6mer	362	NA	0	Mir-296	>GGGCCC	>GGGCCC	0.9979808926582336
Mir296	6mer	SSNA1	322	232	237	232	237	209234	x	6mer	322	NA	0	Mir-296	>GGGCCC	>GGGCCC	0.9979808926582336
Mir296	6mer	BARX1	530	191	196	191	196	27332720	x	6mer	530	NA	0	Mir-296	>GGGCCC	>GGGCCC	0.9979808926582336
Mir296	6mer	POPDC2	398	49	54	49	54	10190817	x	6mer	398	NA	0	Mir-296	>GGGCCC	>GGGCCC	0.9979808926582336
Mir296	6mer	STIP1	514	234	239	234	239	24700570	x	6mer	514	NA	0	Mir-296	>GGGCCC	>GGGCCC	0.9979808926582336
Mir296	6mer	VSNL1	442	338	343	338	343	18455033	x	6mer	442	NA	0	Mir-296	>GGGCCC	>GGGCCC	0.9979808926582336
Mir296	6mer	DGKZ	474	354	359	354	359	21838255	x	6mer	474	NA	0	Mir-296	>GGGCCC	>GGGCCC	0.9979808926582336
Mir296	6mer	DIPK1C	468	272	277	272	277	21015050	x	6mer	468	NA	0	Mir-296	>GGGCCC	>GGGCCC	0.9979808926582336
Mir296	6mer	QDPR	533	467	472	467	472	28492891	x	6mer	533	NA	0	Mir-296	>GGGCCC	>GGGCCC	0.9979808926582336
Mir296	6mer	NUDT18	404	362	367	362	367	10959123	x	6mer	404	NA	0	Mir-296	>GGGCCC	>GGGCCC	0.9979808926582336
Mir296	6mer	ZSWIM1	524	203	208	203	208	26653689	x	6mer	524	NA	0	Mir-296	>GGGCCC	>GGGCCC	0.9979808926582336
Mir296	6mer	GCHFR	419	52	57	52	57	12707899	x	6mer	419	NA	0	Mir-296	>GGGCCC	>GGGCCC	0.9979808926582336
Mir296	6mer	MYO7B	550	65	70	65	70	30284168	x	6mer	550	NA	0	Mir-296	>GGGCCC	>GGGCCC	0.9979808926582336
Mir296	6mer	HCN3	394	311	316	311	316	9436832	x	6mer	394	NA	0	Mir-296	>GGGCCC	>GGGCCC	0.9979808926582336
Mir296	6mer	NFKB2	330	254	259	254	259	1735231	x	6mer	330	NA	0	Mir-296	>GGGCCC	>GGGCCC	0.9979808926582336
Mir296	6mer	EIF1AD	519	111	116	111	116	25499455	x	6mer	519	NA	0	Mir-296	>GGGCCC	>GGGCCC	0.9979808926582336
Mir296	6mer	SYBU	519	43	48	43	48	25828206	x	6mer	519	NA	0	Mir-296	>GGGCCC	>GGGCCC	0.9979808926582336
Mir296	6mer	DHX37	531	304	309	304	309	27828728	x	6mer	531	NA	0	Mir-296	>GGGCCC	>GGGCCC	0.9979808926582336
Mir296	6mer	NR1H2	485	86	91	86	91	22916424	x	6mer	485	NA	0	Mir-296	>GGGCCC	>GGGCCC	0.9979808926582336
Mir296	6mer	RNF186	417	35	40	35	40	12285803	x	6mer	417	NA	0	Mir-296	>GGGCCC	>GGGCCC	0.9979808926582336
Mir296	6mer	FGFRL1	396	247	252	247	252	9731517	x	6mer	396	NA	0	Mir-296	>GGGCCC	>GGGCCC	0.9979808926582336
Mir296	6mer	LRFN4	322	139	144	139	144	434830	x	6mer	322	NA	0	Mir-296	>GGGCCC	>GGGCCC	0.9979808926582336
Mir296	6mer	TRAF7	442	31	36	31	36	18506503	x	6mer	442	NA	0	Mir-296	>GGGCCC	>GGGCCC	0.9979808926582336
Mir296	6mer	C11H11ORF52	333	116	121	116	121	2579287	x	6mer	333	NA	0	Mir-296	>GGGCCC	>GGGCCC	0.9979808926582336
Mir296	6mer	BIN3	532	467	472	467	472	28103433	x	6mer	532	NA	0	Mir-296	>GGGCCC	>GGGCCC	0.9979808926582336
Mir296	6mer	UNC93B1	419	158	163	158	163	12909512	x	6mer	419	NA	0	Mir-296	>GGGCCC	>GGGCCC	0.9979808926582336
Mir296	6mer	UNC119	394	39	44	39	44	9634890	x	6mer	394	NA	0	Mir-296	>GGGCCC	>GGGCCC	0.9979808926582336
Mir296	6mer	MAPK8IP2	346	502	507	502	507	3433320	x	6mer	346	NA	0	Mir-296	>GGGCCC	>GGGCCC	0.9979808926582336
Mir296	6mer	SEMA5B	351	802	807	802	807	4520421	x	6mer	351	NA	0	Mir-296	>GGGCCC	>GGGCCC	0.9979808926582336
Mir296	6mer	OAZ3	351	58	63	58	63	4416036	x	6mer	351	NA	0	Mir-296	>GGGCCC	>GGGCCC	0.9979808926582336
Mir296	6mer	UNC119	485	416	421	416	421	22895147	x	6mer	485	NA	0	Mir-296	>GGGCCC	>GGGCCC	0.9979808926582336
Mir296	6mer	DPM2	404	551	556	551	556	11246775	x	6mer	404	NA	0	Mir-296	>GGGCCC	>GGGCCC	0.9979808926582336
Mir296	6mer	TMCO2	462	155	160	155	160	20086504	x	6mer	462	NA	0	Mir-296	>GGGCCC	>GGGCCC	0.9979808926582336
Mir296	6mer	RPS6KA4	468	458	463	458	463	20681167	x	6mer	468	NA	0	Mir-296	>GGGCCC	>GGGCCC	0.9979808926582336
Mir296	6mer	GPR143	467	150	155	150	155	20674880	x	6mer	467	NA	0	Mir-296	>GGGCCC	>GGGCCC	0.9979808926582336
Mir296	6mer	ZNF574	333	103	108	103	108	2711515	x	6mer	333	NA	0	Mir-296	>GGGCCC	>GGGCCC	0.9979808926582336
Mir296	6mer	ASAH1	394	176	181	176	181	9683093	x	6mer	394	NA	0	Mir-296	>GGGCCC	>GGGCCC	0.9979808926582336
Mir296	6mer	PODNL1	396	275	280	275	280	9788360	x	6mer	396	NA	0	Mir-296	>GGGCCC	>GGGCCC	0.9979808926582336
Mir296	6mer	RAPGEF1	440	453	458	453	458	18045720	x	6mer	440	NA	0	Mir-296	>GGGCCC	>GGGCCC	0.9979808926582336
Mir296	6mer	DPM2	474	94	99	94	99	21800352	x	6mer	474	NA	0	Mir-296	>GGGCCC	>GGGCCC	0.9979808926582336
Mir296	6mer	PAEP	468	80	85	80	85	20746325	x	6mer	468	NA	0	Mir-296	>GGGCCC	>GGGCCC	0.9979808926582336
Mir296	6mer	NRARP	398	28	33	28	33	10234876	x	6mer	398	NA	0	Mir-296	>GGGCCC	>GGGCCC	0.9979808926582336
Mir296	6mer	ITGA7	442	74	79	74	79	18566443	x	6mer	442	NA	0	Mir-296	>GGGCCC	>GGGCCC	0.9979808926582336
Mir296	6mer	ZNF821	417	60	65	60	65	12654934	x	6mer	417	NA	0	Mir-296	>GGGCCC	>GGGCCC	0.9979808926582336
Mir296	6mer	AKT1S1	550	111	116	111	116	30239442	x	6mer	550	NA	0	Mir-296	>GGGCCC	>GGGCCC	0.9979808926582336
Mir296	6mer	RHOV	538	343	348	343	348	29512906	x	6mer	538	NA	0	Mir-296	>GGGCCC	>GGGCCC	0.9979808926582336
Mir296	6mer	DOC2A	538	801	806	801	806	29723031	x	6mer	538	NA	0	Mir-296	>GGGCCC	>GGGCCC	0.9979808926582336
Mir296	6mer	DNAJB2	420	810	815	810	815	13253058	x	6mer	420	NA	0	Mir-296	>GGGCCC	>GGGCCC	0.9979808926582336
Mir296	6mer	SYT7	331	75	80	75	80	2071369	x	6mer	331	NA	0	Mir-296	>GGGCCC	>GGGCCC	0.9979808926582336
Mir296	6mer	CAMSAP3	519	26	31	26	31	25633385	x	6mer	519	NA	0	Mir-296	>GGGCCC	>GGGCCC	0.9979808926582336
Mir296	6mer	GBGT1	519	325	330	325	330	25673214	x	6mer	519	NA	0	Mir-296	>GGGCCC	>GGGCCC	0.9979808926582336
Mir296	6mer	DERL3	525	347	352	347	352	27112371	x	6mer	525	NA	0	Mir-296	>GGGCCC	>GGGCCC	0.9979808926582336
Mir296	6mer	LMTK3	396	120	125	120	125	10024145	x	6mer	396	NA	0	Mir-296	>GGGCCC	>GGGCCC	0.9979808926582336
Mir296	6mer	CHPF2	398	127	132	127	132	10254832	x	6mer	398	NA	0	Mir-296	>GGGCCC	>GGGCCC	0.9979808926582336
Mir296	6mer	UNC5A	524	762	767	762	767	26434026	x	6mer	524	NA	0	Mir-296	>GGGCCC	>GGGCCC	0.9979808926582336
Mir296	6mer	LIMS2	322	415	420	415	420	15876	x	6mer	322	NA	0	Mir-296	>GGGCCC	>GGGCCC	0.9979808926582336
Mir296	6mer	ISM2	330	47	52	47	52	1613647	x	6mer	330	NA	0	Mir-296	>GGGCCC	>GGGCCC	0.9979808926582336
Mir296	6mer	FGF17	530	195	200	195	200	27333904	x	6mer	530	NA	0	Mir-296	>GGGCCC	>GGGCCC	0.9979808926582336
Mir296	6mer	INCA1	345	46	51	46	51	3097624	x	6mer	345	NA	0	Mir-296	>GGGCCC	>GGGCCC	0.9979808926582336
Mir296	6mer	CEBPB	538	419	424	419	424	29738992	x	6mer	538	NA	0	Mir-296	>GGGCCC	>GGGCCC	0.9979808926582336
Mir296	6mer	MINK1	514	334	339	334	339	24878013	x	6mer	514	NA	0	Mir-296	>GGGCCC	>GGGCCC	0.9979808926582336
Mir296	6mer	KAZALD1	524	83	88	83	88	26632243	x	6mer	524	NA	0	Mir-296	>GGGCCC	>GGGCCC	0.9979808926582336
Mir296	6mer	ATP6V0B	538	156	161	156	161	29485717	x	6mer	538	NA	0	Mir-296	>GGGCCC	>GGGCCC	0.9979808926582336
Mir296	6mer	ZDHHC24	396	216	221	216	221	9855650	x	6mer	396	NA	0	Mir-296	>GGGCCC	>GGGCCC	0.9979808926582336
Mir296	6mer	TTYH1	531	232	237	232	237	27931036	x	6mer	531	NA	0	Mir-296	>GGGCCC	>GGGCCC	0.9979808926582336
Mir296	6mer	DNAH2	510	257	262	257	262	23985808	x	6mer	510	NA	0	Mir-296	>GGGCCC	>GGGCCC	0.9979808926582336
Mir296	6mer	LEUTX	468	20	25	20	25	20864631	x	6mer	468	NA	0	Mir-296	>GGGCCC	>GGGCCC	0.9979808926582336
Mir296	6mer	IZUMO4	533	176	181	176	181	28484600	x	6mer	533	NA	0	Mir-296	>GGGCCC	>GGGCCC	0.9979808926582336
Mir296	6mer	KCNQ2	468	62	67	62	67	20933338	x	6mer	468	NA	0	Mir-296	>GGGCCC	>GGGCCC	0.9979808926582336
Mir296	6mer	TNNC1	550	115	120	115	120	30295333	x	6mer	550	NA	0	Mir-296	>GGGCCC	>GGGCCC	0.9979808926582336
Mir296	6mer	FAM234A	531	126	131	126	131	27861865	x	6mer	531	NA	0	Mir-296	>GGGCCC	>GGGCCC	0.9979808926582336
Mir296	6mer	GATA1	330	78	83	78	83	1872768	x	6mer	330	NA	0	Mir-296	>GGGCCC	>GGGCCC	0.9979808926582336
Mir296	6mer	HCK	513	182	187	182	187	24456190	x	6mer	513	NA	0	Mir-296	>GGGCCC	>GGGCCC	0.9979808926582336
Mir296	6mer	SLC22A6	468	40	45	40	45	20681808	x	6mer	468	NA	0	Mir-296	>GGGCCC	>GGGCCC	0.9979808926582336
Mir296	6mer	SLC25A25	447	709	714	709	714	19389070	x	6mer	447	NA	0	Mir-296	>GGGCCC	>GGGCCC	0.9979808926582336
Mir296	6mer	SEMA7A	396	77	82	77	82	9814652	x	6mer	396	NA	0	Mir-296	>GGGCCC	>GGGCCC	0.9979808926582336
Mir296	6mer	POU5F2	330	215	220	215	220	1477193	x	6mer	330	NA	0	Mir-296	>GGGCCC	>GGGCCC	0.9979808926582336
Mir296	6mer	PCYT2	538	632	637	632	637	29801141	x	6mer	538	NA	0	Mir-296	>GGGCCC	>GGGCCC	0.9979808926582336
Mir296	6mer	GEMIN7	351	82	87	82	87	4785679	x	6mer	351	NA	0	Mir-296	>GGGCCC	>GGGCCC	0.9979808926582336
Mir296	6mer	ZNF521	548	257	262	257	262	30017680	x	6mer	548	NA	0	Mir-296	>GGGCCC	>GGGCCC	0.9979808926582336
Mir296	6mer	HMGXB3	485	789	794	789	794	22701592	x	6mer	485	NA	0	Mir-296	>GGGCCC	>GGGCCC	0.9979808926582336
Mir296	6mer	RDH13	485	492	497	492	497	22914927	x	6mer	485	NA	0	Mir-296	>GGGCCC	>GGGCCC	0.9979808926582336
Mir296	6mer	SH2D2A	548	191	196	191	196	29851050	x	6mer	548	NA	0	Mir-296	>GGGCCC	>GGGCCC	0.9979808926582336
Mir296	6mer	MRPL57	524	607	612	607	612	26693060	x	6mer	524	NA	0	Mir-296	>GGGCCC	>GGGCCC	0.9979808926582336
Mir296	6mer	SLC5A6	322	437	442	437	442	199956	x	6mer	322	NA	0	Mir-296	>GGGCCC	>GGGCCC	0.9979808926582336
Mir296	6mer	SLC1A5	468	544	549	544	549	20826960	x	6mer	468	NA	0	Mir-296	>GGGCCC	>GGGCCC	0.9979808926582336
Mir296	6mer	RPS6KA4	462	489	494	489	494	20057476	x	6mer	462	NA	0	Mir-296	>GGGCCC	>GGGCCC	0.9979808926582336
Mir296	6mer	USP7	420	144	149	144	149	13395145	x	6mer	420	NA	0	Mir-296	>GGGCCC	>GGGCCC	0.9979808926582336
Mir296	6mer	PWWP2B	404	307	312	307	312	11084491	x	6mer	404	NA	0	Mir-296	>GGGCCC	>GGGCCC	0.9979808926582336
Mir296	6mer	SIRT2	345	336	341	336	341	3138713	x	6mer	345	NA	0	Mir-296	>GGGCCC	>GGGCCC	0.9979808926582336
Mir296	6mer	REN	333	20	25	20	25	2553917	x	6mer	333	NA	0	Mir-296	>GGGCCC	>GGGCCC	0.9979808926582336
Mir296	6mer	RUNX1	513	61	66	61	66	24561991	x	6mer	513	NA	0	Mir-296	>GGGCCC	>GGGCCC	0.9979808926582336
Mir296	6mer	BARX1	524	52	57	52	57	26483009	x	6mer	524	NA	0	Mir-296	>GGGCCC	>GGGCCC	0.9979808926582336
Mir296	6mer	TIGD3	519	345	350	345	350	25500332	x	6mer	519	NA	0	Mir-296	>GGGCCC	>GGGCCC	0.9979808926582336
Mir296	6mer	SNAI1	398	202	207	202	207	10335152	x	6mer	398	NA	0	Mir-296	>GGGCCC	>GGGCCC	0.9979808926582336
Mir296	6mer	NUMBL	351	406	411	406	411	4783056	x	6mer	351	NA	0	Mir-296	>GGGCCC	>GGGCCC	0.9979808926582336
Mir296	6mer	AGPAT2	442	104	109	104	109	18296119	x	6mer	442	NA	0	Mir-296	>GGGCCC	>GGGCCC	0.9979808926582336
Mir296	6mer	SEMA5B	530	802	807	802	807	27294269	x	6mer	530	NA	0	Mir-296	>GGGCCC	>GGGCCC	0.9979808926582336
Mir296	6mer	PPP1R3F	394	404	409	404	409	9716312	x	6mer	394	NA	0	Mir-296	>GGGCCC	>GGGCCC	0.9979808926582336
Mir296	6mer	NGEF	524	581	586	581	586	26512550	x	6mer	524	NA	0	Mir-296	>GGGCCC	>GGGCCC	0.9979808926582336
Mir296	6mer	PPT2	425	118	123	118	123	14064247	x	6mer	425	NA	0	Mir-296	>GGGCCC	>GGGCCC	0.9979808926582336
Mir296	6mer	MAP3K9	531	147	152	147	152	27622238	x	6mer	531	NA	0	Mir-296	>GGGCCC	>GGGCCC	0.9979808926582336
Mir296	6mer	PIK3R2	485	104	109	104	109	22601218	x	6mer	485	NA	0	Mir-296	>GGGCCC	>GGGCCC	0.9979808926582336
Mir296	6mer	ATG2A	538	191	196	191	196	29614235	x	6mer	538	NA	0	Mir-296	>GGGCCC	>GGGCCC	0.9979808926582336
Mir296	6mer	MYLK2	467	116	121	116	121	20591047	x	6mer	467	NA	0	Mir-296	>GGGCCC	>GGGCCC	0.9979808926582336
Mir296	6mer	SPINT1	425	84	89	84	89	13944015	x	6mer	425	NA	0	Mir-296	>GGGCCC	>GGGCCC	0.9979808926582336
Mir296	6mer	GADD45G	417	340	345	340	345	12556581	x	6mer	417	NA	0	Mir-296	>GGGCCC	>GGGCCC	0.9979808926582336
Mir296	6mer	LRRC41	468	310	315	310	315	20847859	x	6mer	468	NA	0	Mir-296	>GGGCCC	>GGGCCC	0.9979808926582336
Mir296	6mer	POLDIP2	548	529	534	529	534	30083489	x	6mer	548	NA	0	Mir-296	>GGGCCC	>GGGCCC	0.9979808926582336
Mir296	6mer	EFCAB6	462	15	20	15	20	20034642	x	6mer	462	NA	0	Mir-296	>GGGCCC	>GGGCCC	0.9979808926582336
Mir296	6mer	GNB1L	474	70	75	70	75	21905069	x	6mer	474	NA	0	Mir-296	>GGGCCC	>GGGCCC	0.9979808926582336
Mir296	6mer	GMPR2	519	56	61	56	61	25707299	x	6mer	519	NA	0	Mir-296	>GGGCCC	>GGGCCC	0.9979808926582336
Mir296	6mer	NSD2	519	178	183	178	183	25591130	x	6mer	519	NA	0	Mir-296	>GGGCCC	>GGGCCC	0.9979808926582336
Mir296	6mer	ASB6	532	441	446	441	446	28117124	x	6mer	532	NA	0	Mir-296	>GGGCCC	>GGGCCC	0.9979808926582336
Mir296	6mer	RUNX1	425	89	94	89	94	14046762	x	6mer	425	NA	0	Mir-296	>GGGCCC	>GGGCCC	0.9979808926582336
Mir296	6mer	BANP	524	520	525	520	525	26722294	x	6mer	524	NA	0	Mir-296	>GGGCCC	>GGGCCC	0.9979808926582336
Mir296	6mer	WDR77	538	818	823	818	823	29478409	x	6mer	538	NA	0	Mir-296	>GGGCCC	>GGGCCC	0.9979808926582336
Mir296	6mer	APBB1	485	35	40	35	40	22775099	x	6mer	485	NA	0	Mir-296	>GGGCCC	>GGGCCC	0.9979808926582336
Mir296	6mer	CABIN1	417	348	353	348	353	12530646	x	6mer	417	NA	0	Mir-296	>GGGCCC	>GGGCCC	0.9979808926582336
Mir296	6mer	GBGT1	531	281	286	281	286	27702631	x	6mer	531	NA	0	Mir-296	>GGGCCC	>GGGCCC	0.9979808926582336
Mir296	6mer	AXIN1	346	138	143	138	143	3511178	x	6mer	346	NA	0	Mir-296	>GGGCCC	>GGGCCC	0.9979808926582336
Mir296	6mer	LONP1	351	30	35	30	35	4507150	x	6mer	351	NA	0	Mir-296	>GGGCCC	>GGGCCC	0.9979808926582336
Mir296	6mer	PHF5A	333	116	121	116	121	2521542	x	6mer	333	NA	0	Mir-296	>GGGCCC	>GGGCCC	0.9979808926582336
Mir296	6mer	ARHGEF11	447	288	293	288	293	19420557	x	6mer	447	NA	0	Mir-296	>GGGCCC	>GGGCCC	0.9979808926582336
Mir296	6mer	XIRP1	331	352	357	352	357	2125511	x	6mer	331	NA	0	Mir-296	>GGGCCC	>GGGCCC	0.9979808926582336
Mir296	6mer	PMM1	331	87	92	87	92	2095313	x	6mer	331	NA	0	Mir-296	>GGGCCC	>GGGCCC	0.9979808926582336
Mir296	6mer	CATSPER1	530	107	112	107	112	27353650	x	6mer	530	NA	0	Mir-296	>GGGCCC	>GGGCCC	0.9979808926582336
Mir296	6mer	ADAM33	522	396	401	396	401	26217998	x	6mer	522	NA	0	Mir-296	>GGGCCC	>GGGCCC	0.9979808926582336
Mir296	6mer	STK25	440	170	175	170	175	18002528	x	6mer	440	NA	0	Mir-296	>GGGCCC	>GGGCCC	0.9979808926582336
Mir296	6mer	CACNA1A	330	351	356	351	356	1492823	x	6mer	330	NA	0	Mir-296	>GGGCCC	>GGGCCC	0.9979808926582336
Mir296	6mer	FOXK2	510	170	175	170	175	23964407	x	6mer	510	NA	0	Mir-296	>GGGCCC	>GGGCCC	0.9979808926582336
Mir296	6mer	HKDC1	514	184	189	184	189	25009852	x	6mer	514	NA	0	Mir-296	>GGGCCC	>GGGCCC	0.9979808926582336
Mir296	6mer	LCE3B	366	123	128	123	128	6788544	x	6mer	366	NA	0	Mir-296	>GGGCCC	>GGGCCC	0.9979808926582336
Mir296	6mer	EI24	442	746	751	746	751	18491647	x	6mer	442	NA	0	Mir-296	>GGGCCC	>GGGCCC	0.9979808926582336
Mir296	6mer	STX10	346	159	164	159	164	3292045	x	6mer	346	NA	0	Mir-296	>GGGCCC	>GGGCCC	0.9979808926582336
Mir296	6mer	CBY2	519	75	80	75	80	25901587	x	6mer	519	NA	0	Mir-296	>GGGCCC	>GGGCCC	0.9979808926582336
Mir296	6mer	DLG4	362	539	544	539	544	6592907	x	6mer	362	NA	0	Mir-296	>GGGCCC	>GGGCCC	0.9979808926582336
Mir296	6mer	PRDM13	474	86	91	86	91	21921429	x	6mer	474	NA	0	Mir-296	>GGGCCC	>GGGCCC	0.9979808926582336
Mir296	6mer	BMP1	448	503	508	503	508	19844293	x	6mer	448	NA	0	Mir-296	>GGGCCC	>GGGCCC	0.9979808926582336
Mir296	6mer	PCSK4	417	111	116	111	116	12354191	x	6mer	417	NA	0	Mir-296	>GGGCCC	>GGGCCC	0.9979808926582336
Mir296	6mer	BRF2	522	352	357	352	357	25990815	x	6mer	522	NA	0	Mir-296	>GGGCCC	>GGGCCC	0.9979808926582336
Mir296	6mer	MADCAM1	482	176	181	176	181	22221224	x	6mer	482	NA	0	Mir-296	>GGGCCC	>GGGCCC	0.9979808926582336
Mir296	6mer	CSNK1G2	514	436	441	436	441	25031898	x	6mer	514	NA	0	Mir-296	>GGGCCC	>GGGCCC	0.9979808926582336
Mir296	6mer	SLC3A2	524	139	144	139	144	26522118	x	6mer	524	NA	0	Mir-296	>GGGCCC	>GGGCCC	0.9979808926582336
Mir296	6mer	PC	346	76	81	76	81	3392383	x	6mer	346	NA	0	Mir-296	>GGGCCC	>GGGCCC	0.9979808926582336
Mir296	6mer	UBTD1	425	446	451	446	451	13907096	x	6mer	425	NA	0	Mir-296	>GGGCCC	>GGGCCC	0.9979808926582336
Mir296	6mer	SLC16A13	331	242	247	242	247	2262501	x	6mer	331	NA	0	Mir-296	>GGGCCC	>GGGCCC	0.9979808926582336
Mir296	6mer	AKT1	474	654	659	654	659	21645812	x	6mer	474	NA	0	Mir-296	>GGGCCC	>GGGCCC	0.9979808926582336
Mir296	6mer	R3HDM4	548	666	671	666	671	29904176	x	6mer	548	NA	0	Mir-296	>GGGCCC	>GGGCCC	0.9979808926582336
Mir296	6mer	TRAPPC9	482	217	222	217	222	22275388	x	6mer	482	NA	0	Mir-296	>GGGCCC	>GGGCCC	0.9979808926582336
Mir296	6mer	LRRC45	538	518	523	518	523	29801492	x	6mer	538	NA	0	Mir-296	>GGGCCC	>GGGCCC	0.9979808926582336
Mir296	6mer	MAEA	425	27	32	27	32	14032379	x	6mer	425	NA	0	Mir-296	>GGGCCC	>GGGCCC	0.9979808926582336
Mir296	6mer	MAP3K4	419	328	333	328	333	12858830	x	6mer	419	NA	0	Mir-296	>GGGCCC	>GGGCCC	0.9979808926582336
Mir296	6mer	C1QL4	531	549	554	549	554	27798710	x	6mer	531	NA	0	Mir-296	>GGGCCC	>GGGCCC	0.9979808926582336
Mir296	6mer	PLEKHM2	531	717	722	717	722	27580271	x	6mer	531	NA	0	Mir-296	>GGGCCC	>GGGCCC	0.9979808926582336
Mir296	6mer	APOA5	532	665	670	665	670	28170517	x	6mer	532	NA	0	Mir-296	>GGGCCC	>GGGCCC	0.9979808926582336
Mir296	6mer	FAM120C	394	78	83	78	83	9716016	x	6mer	394	NA	0	Mir-296	>GGGCCC	>GGGCCC	0.9979808926582336
Mir296	6mer	PDRG1	330	348	353	348	353	1527022	x	6mer	330	NA	0	Mir-296	>GGGCCC	>GGGCCC	0.9979808926582336
Mir296	6mer	STRN4	366	287	292	287	292	6713112	x	6mer	366	NA	0	Mir-296	>GGGCCC	>GGGCCC	0.9979808926582336
Mir296	6mer	MRPS26	351	363	368	363	368	4728175	x	6mer	351	NA	0	Mir-296	>GGGCCC	>GGGCCC	0.9979808926582336
Mir296	6mer	PDZD7	419	425	430	425	430	12842168	x	6mer	419	NA	0	Mir-296	>GGGCCC	>GGGCCC	0.9979808926582336
Mir296	6mer	CDHR2	538	42	47	42	47	29541275	x	6mer	538	NA	0	Mir-296	>GGGCCC	>GGGCCC	0.9979808926582336
Mir296	6mer	GFER	417	486	491	486	491	12674168	x	6mer	417	NA	0	Mir-296	>GGGCCC	>GGGCCC	0.9979808926582336
Mir296	6mer	TMEM234	462	570	575	570	575	20089372	x	6mer	462	NA	0	Mir-296	>GGGCCC	>GGGCCC	0.9979808926582336
Mir296	6mer	JAK3	366	78	83	78	83	7146719	x	6mer	366	NA	0	Mir-296	>GGGCCC	>GGGCCC	0.9979808926582336
Mir296	6mer	POMGNT1	531	125	130	125	130	27592834	x	6mer	531	NA	0	Mir-296	>GGGCCC	>GGGCCC	0.9979808926582336
Mir296	6mer	SLC27A4	346	230	235	230	235	3350481	x	6mer	346	NA	0	Mir-296	>GGGCCC	>GGGCCC	0.9979808926582336
Mir296	6mer	ZNF787	467	25	30	25	30	20485757	x	6mer	467	NA	0	Mir-296	>GGGCCC	>GGGCCC	0.9979808926582336
Mir296	6mer	EIF1AD	419	58	63	58	63	12907642	x	6mer	419	NA	0	Mir-296	>GGGCCC	>GGGCCC	0.9979808926582336
Mir296	6mer	LRFN1	345	185	190	185	190	3138071	x	6mer	345	NA	0	Mir-296	>GGGCCC	>GGGCCC	0.9979808926582336
Mir296	6mer	BRMS1	532	88	93	88	93	28151813	x	6mer	532	NA	0	Mir-296	>GGGCCC	>GGGCCC	0.9979808926582336
Mir296	6mer	GBA	333	279	284	279	284	2548866	x	6mer	333	NA	0	Mir-296	>GGGCCC	>GGGCCC	0.9979808926582336
Mir296	6mer	PGAM1	404	110	115	110	115	11079825	x	6mer	404	NA	0	Mir-296	>GGGCCC	>GGGCCC	0.9979808926582336
Mir296	6mer	HMGXB3	485	113	118	113	118	22701590	x	6mer	485	NA	0	Mir-296	>GGGCCC	>GGGCCC	0.9979808926582336
Mir296	6mer	RNF123	322	53	58	53	58	364429	x	6mer	322	NA	0	Mir-296	>GGGCCC	>GGGCCC	0.9979808926582336
Mir296	6mer	SPRING1	548	599	604	599	604	30021880	x	6mer	548	NA	0	Mir-296	>GGGCCC	>GGGCCC	0.9979808926582336
Mir296	6mer	NAP1L4	440	63	68	63	68	18014826	x	6mer	440	NA	0	Mir-296	>GGGCCC	>GGGCCC	0.9979808926582336
Mir296	6mer	PABPC1L2B	525	348	353	348	353	27163907	x	6mer	525	NA	0	Mir-296	>GGGCCC	>GGGCCC	0.9979808926582336
Mir296	6mer	HIPK4	447	604	609	604	609	19465685	x	6mer	447	NA	0	Mir-296	>GGGCCC	>GGGCCC	0.9979808926582336
Mir296	6mer	FAM234A	440	552	557	552	557	18094154	x	6mer	440	NA	0	Mir-296	>GGGCCC	>GGGCCC	0.9979808926582336
Mir296	6mer	KMT2B	322	118	123	118	123	300550	x	6mer	322	NA	0	Mir-296	>GGGCCC	>GGGCCC	0.9979808926582336
Mir296	6mer	ABCA3	532	294	299	294	299	28270330	x	6mer	532	NA	0	Mir-296	>GGGCCC	>GGGCCC	0.9979808926582336
Mir296	6mer	TMEM158	362	415	420	415	420	6355353	x	6mer	362	NA	0	Mir-296	>GGGCCC	>GGGCCC	0.9979808926582336
Mir296	6mer	ABCA3	532	286	291	286	291	28270329	x	6mer	532	NA	0	Mir-296	>GGGCCC	>GGGCCC	0.9979808926582336
Mir296	6mer	CD151	474	137	142	137	142	21827094	x	6mer	474	NA	0	Mir-296	>GGGCCC	>GGGCCC	0.9979808926582336
Mir296	6mer	FCGRT	425	227	232	227	232	14262313	x	6mer	425	NA	0	Mir-296	>GGGCCC	>GGGCCC	0.9979808926582336
Mir296	6mer	LAMP1	442	59	64	59	64	18586718	x	6mer	442	NA	0	Mir-296	>GGGCCC	>GGGCCC	0.9979808926582336
Mir296	6mer	SCLY	442	812	817	812	817	18469116	x	6mer	442	NA	0	Mir-296	>GGGCCC	>GGGCCC	0.9979808926582336
Mir296	6mer	OXER1	419	356	361	356	361	12975461	x	6mer	419	NA	0	Mir-296	>GGGCCC	>GGGCCC	0.9979808926582336
Mir296	6mer	DUSP15	474	197	202	197	202	21957898	x	6mer	474	NA	0	Mir-296	>GGGCCC	>GGGCCC	0.9979808926582336
Mir296	6mer	PMM1	442	180	185	180	185	18433194	x	6mer	442	NA	0	Mir-296	>GGGCCC	>GGGCCC	0.9979808926582336
Mir296	6mer	TMEM132D	417	112	117	112	117	12536477	x	6mer	417	NA	0	Mir-296	>GGGCCC	>GGGCCC	0.9979808926582336
Mir296	6mer	CIB1	468	142	147	142	147	21038273	x	6mer	468	NA	0	Mir-296	>GGGCCC	>GGGCCC	0.9979808926582336
Mir296	6mer	CCDC65	398	180	185	180	185	10308187	x	6mer	398	NA	0	Mir-296	>GGGCCC	>GGGCCC	0.9979808926582336
Mir296	6mer	MFAP2	362	233	238	233	238	6398063	x	6mer	362	NA	0	Mir-296	>GGGCCC	>GGGCCC	0.9979808926582336
Mir296	6mer	BARX1	530	325	330	325	330	27332721	x	6mer	530	NA	0	Mir-296	>GGGCCC	>GGGCCC	0.9979808926582336
Mir296	6mer	ABCC3	522	340	345	340	345	26253003	x	6mer	522	NA	0	Mir-296	>GGGCCC	>GGGCCC	0.9979808926582336
Mir296	6mer	ANGPT4	442	249	254	249	254	18550242	x	6mer	442	NA	0	Mir-296	>GGGCCC	>GGGCCC	0.9979808926582336
Mir296	6mer	FCER2	417	67	72	67	72	12349801	x	6mer	417	NA	0	Mir-296	>GGGCCC	>GGGCCC	0.9979808926582336
Mir296	6mer	MAD2L2	548	242	247	242	247	29829973	x	6mer	548	NA	0	Mir-296	>GGGCCC	>GGGCCC	0.9979808926582336
Mir296	6mer	IRF2BPL	419	53	58	53	58	12697231	x	6mer	419	NA	0	Mir-296	>GGGCCC	>GGGCCC	0.9979808926582336
Mir296	6mer	EIF4EBP1	351	33	38	33	38	4828220	x	6mer	351	NA	0	Mir-296	>GGGCCC	>GGGCCC	0.9979808926582336
Mir296	6mer	MMP11	330	164	169	164	169	1751037	x	6mer	330	NA	0	Mir-296	>GGGCCC	>GGGCCC	0.9979808926582336
Mir296	6mer	PSD	425	50	55	50	55	13905243	x	6mer	425	NA	0	Mir-296	>GGGCCC	>GGGCCC	0.9979808926582336
Mir296	6mer	DMGDH	513	383	388	383	388	24389219	x	6mer	513	NA	0	Mir-296	>GGGCCC	>GGGCCC	0.9979808926582336
Mir296	6mer	ARRDC4	530	154	159	154	159	27193409	x	6mer	530	NA	0	Mir-296	>GGGCCC	>GGGCCC	0.9979808926582336
Mir296	6mer	AGPAT2	474	104	109	104	109	21796526	x	6mer	474	NA	0	Mir-296	>GGGCCC	>GGGCCC	0.9979808926582336
Mir296	6mer	CITED4	345	378	383	378	383	2986376	x	6mer	345	NA	0	Mir-296	>GGGCCC	>GGGCCC	0.9979808926582336
Mir296	6mer	PDCD1	522	317	322	317	322	26132103	x	6mer	522	NA	0	Mir-296	>GGGCCC	>GGGCCC	0.9979808926582336
Mir296	6mer	MATN4	467	101	106	101	106	20587633	x	6mer	467	NA	0	Mir-296	>GGGCCC	>GGGCCC	0.9979808926582336
Mir296	6mer	ZNF787	417	28	33	28	33	12631513	x	6mer	417	NA	0	Mir-296	>GGGCCC	>GGGCCC	0.9979808926582336
Mir296	6mer	USF1	366	22	27	22	27	7103076	x	6mer	366	NA	0	Mir-296	>GGGCCC	>GGGCCC	0.9979808926582336
Mir296	6mer	TACO1	548	44	49	44	49	30075355	x	6mer	548	NA	0	Mir-296	>GGGCCC	>GGGCCC	0.9979808926582336
Mir296	6mer	PPFIBP2	485	510	515	510	515	22774581	x	6mer	485	NA	0	Mir-296	>GGGCCC	>GGGCCC	0.9979808926582336
Mir296	6mer	BRF2	345	410	415	410	415	3170698	x	6mer	345	NA	0	Mir-296	>GGGCCC	>GGGCCC	0.9979808926582336
Mir296	6mer	ST3GAL3	442	449	454	449	454	18258307	x	6mer	442	NA	0	Mir-296	>GGGCCC	>GGGCCC	0.9979808926582336
Mir296	6mer	GPX3	485	293	298	293	298	22696642	x	6mer	485	NA	0	Mir-296	>GGGCCC	>GGGCCC	0.9979808926582336
Mir296	6mer	HHATL	404	59	64	59	64	11174287	x	6mer	404	NA	0	Mir-296	>GGGCCC	>GGGCCC	0.9979808926582336
Mir296	6mer	BCAR1	485	339	344	339	344	22933252	x	6mer	485	NA	0	Mir-296	>GGGCCC	>GGGCCC	0.9979808926582336
Mir296	6mer	BORCS5	420	38	43	38	43	13299533	x	6mer	420	NA	0	Mir-296	>GGGCCC	>GGGCCC	0.9979808926582336
Mir296	6mer	MGAT1	362	532	537	532	537	6659443	x	6mer	362	NA	0	Mir-296	>GGGCCC	>GGGCCC	0.9979808926582336
Mir296	6mer	TMEM208	447	54	59	54	59	19457677	x	6mer	447	NA	0	Mir-296	>GGGCCC	>GGGCCC	0.9979808926582336
Mir296	6mer	SLC27A4	366	562	567	562	567	6806759	x	6mer	366	NA	0	Mir-296	>GGGCCC	>GGGCCC	0.9979808926582336
Mir296	6mer	RCOR1	417	709	714	709	714	12428505	x	6mer	417	NA	0	Mir-296	>GGGCCC	>GGGCCC	0.9979808926582336
Mir296	6mer	GPD1	331	522	527	522	527	2106486	x	6mer	331	NA	0	Mir-296	>GGGCCC	>GGGCCC	0.9979808926582336
Mir296	6mer	ANGPT4	351	256	261	256	261	4728874	x	6mer	351	NA	0	Mir-296	>GGGCCC	>GGGCCC	0.9979808926582336
Mir296	6mer	RPS6KA1	462	714	719	714	719	20091813	x	6mer	462	NA	0	Mir-296	>GGGCCC	>GGGCCC	0.9979808926582336
Mir296	6mer	IGHMBP2	330	657	662	657	662	1728637	x	6mer	330	NA	0	Mir-296	>GGGCCC	>GGGCCC	0.9979808926582336
Mir296	6mer	SCARB1	330	583	588	583	588	1760341	x	6mer	330	NA	0	Mir-296	>GGGCCC	>GGGCCC	0.9979808926582336
Mir296	6mer	CEACAM16	530	59	64	59	64	27518227	x	6mer	530	NA	0	Mir-296	>GGGCCC	>GGGCCC	0.9979808926582336
Mir296	6mer	REEP4	550	84	89	84	89	30385927	x	6mer	550	NA	0	Mir-296	>GGGCCC	>GGGCCC	0.9979808926582336
Mir296	6mer	MRPL12	550	30	35	30	35	30453443	x	6mer	550	NA	0	Mir-296	>GGGCCC	>GGGCCC	0.9979808926582336
Mir296	6mer	DTX2	346	533	538	533	538	3523582	x	6mer	346	NA	0	Mir-296	>GGGCCC	>GGGCCC	0.9979808926582336
Mir296	6mer	NCBP2	515	51	56	51	56	25194514	x	6mer	515	NA	0	Mir-296	>GGGCCC	>GGGCCC	0.9979808926582336
Mir296	6mer	KLC2	519	236	241	236	241	25499237	x	6mer	519	NA	0	Mir-296	>GGGCCC	>GGGCCC	0.9979808926582336
Mir296	6mer	TNNC1	530	116	121	116	121	27379961	x	6mer	530	NA	0	Mir-296	>GGGCCC	>GGGCCC	0.9979808926582336
Mir296	6mer	PIK3R6	419	76	81	76	81	13071467	x	6mer	419	NA	0	Mir-296	>GGGCCC	>GGGCCC	0.9979808926582336
Mir296	6mer	SCARF1	510	177	182	177	182	23990197	x	6mer	510	NA	0	Mir-296	>GGGCCC	>GGGCCC	0.9979808926582336
Mir296	6mer	ANKK1	532	522	527	522	527	28170206	x	6mer	532	NA	0	Mir-296	>GGGCCC	>GGGCCC	0.9979808926582336
Mir296	6mer	PLA2G6	322	316	321	316	321	82231	x	6mer	322	NA	0	Mir-296	>GGGCCC	>GGGCCC	0.9979808926582336
Mir296	6mer	TTC21A	448	48	53	48	53	19824159	x	6mer	448	NA	0	Mir-296	>GGGCCC	>GGGCCC	0.9979808926582336
Mir296	6mer	DLGAP4	333	376	381	376	381	2513145	x	6mer	333	NA	0	Mir-296	>GGGCCC	>GGGCCC	0.9979808926582336
Mir296	6mer	FOXRED1	394	258	263	258	263	9614788	x	6mer	394	NA	0	Mir-296	>GGGCCC	>GGGCCC	0.9979808926582336
Mir296	6mer	LIMS2	322	597	602	597	602	15877	x	6mer	322	NA	0	Mir-296	>GGGCCC	>GGGCCC	0.9979808926582336
Mir296	6mer	FHL3	550	136	141	136	141	30148558	x	6mer	550	NA	0	Mir-296	>GGGCCC	>GGGCCC	0.9979808926582336
Mir296	6mer	SCRT1	468	31	36	31	36	20875718	x	6mer	468	NA	0	Mir-296	>GGGCCC	>GGGCCC	0.9979808926582336
Mir296	6mer	NDUFA7	440	420	425	420	425	17932573	x	6mer	440	NA	0	Mir-296	>GGGCCC	>GGGCCC	0.9979808926582336
Mir296	6mer	REXO1	530	495	500	495	500	27270463	x	6mer	530	NA	0	Mir-296	>GGGCCC	>GGGCCC	0.9979808926582336
Mir296	6mer	CRB3	515	399	404	399	404	25450047	x	6mer	515	NA	0	Mir-296	>GGGCCC	>GGGCCC	0.9979808926582336
Mir296	6mer	APBB3	525	171	176	171	176	27049993	x	6mer	525	NA	0	Mir-296	>GGGCCC	>GGGCCC	0.9979808926582336
Mir296	6mer	EPHB3	513	61	66	61	66	24567290	x	6mer	513	NA	0	Mir-296	>GGGCCC	>GGGCCC	0.9979808926582336
Mir296	6mer	ALDOA	468	162	167	162	167	20902663	x	6mer	468	NA	0	Mir-296	>GGGCCC	>GGGCCC	0.9979808926582336
Mir296	6mer	POPDC2	419	49	54	49	54	12827042	x	6mer	419	NA	0	Mir-296	>GGGCCC	>GGGCCC	0.9979808926582336
Mir296	6mer	OLFM2	448	411	416	411	416	19845067	x	6mer	448	NA	0	Mir-296	>GGGCCC	>GGGCCC	0.9979808926582336
Mir296	6mer	SPEG	425	89	94	89	94	13925687	x	6mer	425	NA	0	Mir-296	>GGGCCC	>GGGCCC	0.9979808926582336
Mir296	6mer	TXN2	522	127	132	127	132	26078099	x	6mer	522	NA	0	Mir-296	>GGGCCC	>GGGCCC	0.9979808926582336
Mir296	6mer	RRP1	522	149	154	149	154	26026661	x	6mer	522	NA	0	Mir-296	>GGGCCC	>GGGCCC	0.9979808926582336
Mir296	6mer	NUMBL	447	203	208	203	208	19466135	x	6mer	447	NA	0	Mir-296	>GGGCCC	>GGGCCC	0.9979808926582336
Mir296	6mer	OGDH	351	660	665	660	665	4605756	x	6mer	351	NA	0	Mir-296	>GGGCCC	>GGGCCC	0.9979808926582336
Mir296	6mer	TMEM63B	442	604	609	604	609	18531716	x	6mer	442	NA	0	Mir-296	>GGGCCC	>GGGCCC	0.9979808926582336
Mir296	6mer	CACNA1A	420	694	699	694	699	13186603	x	6mer	420	NA	0	Mir-296	>GGGCCC	>GGGCCC	0.9979808926582336
Mir296	6mer	KIDINS220	362	371	376	371	376	6629168	x	6mer	362	NA	0	Mir-296	>GGGCCC	>GGGCCC	0.9979808926582336
Mir296	6mer	COQ8A	346	829	834	829	834	3232328	x	6mer	346	NA	0	Mir-296	>GGGCCC	>GGGCCC	0.9979808926582336
Mir296	6mer	SLC39A1	522	172	177	172	177	26226983	x	6mer	522	NA	0	Mir-296	>GGGCCC	>GGGCCC	0.9979808926582336
Mir296	6mer	KMT2B	467	124	129	124	129	20629117	x	6mer	467	NA	0	Mir-296	>GGGCCC	>GGGCCC	0.9979808926582336
Mir296	6mer	RHBDF2	362	557	562	557	562	6609890	x	6mer	362	NA	0	Mir-296	>GGGCCC	>GGGCCC	0.9979808926582336
Mir296	6mer	GINS4	351	649	654	649	654	4829110	x	6mer	351	NA	0	Mir-296	>GGGCCC	>GGGCCC	0.9979808926582336
Mir296	6mer	NTMT1	522	621	626	621	626	26152802	x	6mer	522	NA	0	Mir-296	>GGGCCC	>GGGCCC	0.9979808926582336
Mir296	6mer	UBAP1	515	27	32	27	32	25098024	x	6mer	515	NA	0	Mir-296	>GGGCCC	>GGGCCC	0.9979808926582336
Mir296	6mer	TXN2	442	125	130	125	130	18435282	x	6mer	442	NA	0	Mir-296	>GGGCCC	>GGGCCC	0.9979808926582336
Mir296	6mer	NEIL2	333	717	722	717	722	2357583	x	6mer	333	NA	0	Mir-296	>GGGCCC	>GGGCCC	0.9979808926582336
Mir296	6mer	ATG13	366	281	286	281	286	6817415	x	6mer	366	NA	0	Mir-296	>GGGCCC	>GGGCCC	0.9979808926582336
Mir296	6mer	DCAKD	447	143	148	143	148	19432572	x	6mer	447	NA	0	Mir-296	>GGGCCC	>GGGCCC	0.9979808926582336
Mir296	6mer	DCAF15	396	262	267	262	267	9788403	x	6mer	396	NA	0	Mir-296	>GGGCCC	>GGGCCC	0.9979808926582336
Mir296	6mer	P3H3	532	85	90	85	90	28216771	x	6mer	532	NA	0	Mir-296	>GGGCCC	>GGGCCC	0.9979808926582336
Mir296	6mer	PDAP1	442	460	465	460	465	18511244	x	6mer	442	NA	0	Mir-296	>GGGCCC	>GGGCCC	0.9979808926582336
Mir296	6mer	PTCH2	514	137	142	137	142	24725141	x	6mer	514	NA	0	Mir-296	>GGGCCC	>GGGCCC	0.9979808926582336
Mir296	6mer	CIB1	533	134	139	134	139	28712461	x	6mer	533	NA	0	Mir-296	>GGGCCC	>GGGCCC	0.9979808926582336
Mir296	6mer	PPP1R27	447	42	47	42	47	19425401	x	6mer	447	NA	0	Mir-296	>GGGCCC	>GGGCCC	0.9979808926582336
Mir296	6mer	CCL24	417	194	199	194	199	12663354	x	6mer	417	NA	0	Mir-296	>GGGCCC	>GGGCCC	0.9979808926582336
Mir296	6mer	TMEM63C	440	154	159	154	159	18069266	x	6mer	440	NA	0	Mir-296	>GGGCCC	>GGGCCC	0.9979808926582336
Mir296	6mer	TAZ	322	87	92	87	92	457212	x	6mer	322	NA	0	Mir-296	>GGGCCC	>GGGCCC	0.9979808926582336
Mir296	6mer	ADGRB1	322	343	348	343	348	233896	x	6mer	322	NA	0	Mir-296	>GGGCCC	>GGGCCC	0.9979808926582336
Mir296	6mer	HOXC6	467	444	449	444	449	20393551	x	6mer	467	NA	0	Mir-296	>GGGCCC	>GGGCCC	0.9979808926582336
Mir296	6mer	TSPOAP1	447	224	229	224	229	19440419	x	6mer	447	NA	0	Mir-296	>GGGCCC	>GGGCCC	0.9979808926582336
Mir296	6mer	SARS2	530	126	131	126	131	27520919	x	6mer	530	NA	0	Mir-296	>GGGCCC	>GGGCCC	0.9979808926582336
Mir296	6mer	ABCD1	322	915	920	915	920	457744	x	6mer	322	NA	0	Mir-296	>GGGCCC	>GGGCCC	0.9979808926582336
Mir296	6mer	COL4A4	345	522	527	522	527	2932432	x	6mer	345	NA	0	Mir-296	>GGGCCC	>GGGCCC	0.9979808926582336
Mir296	6mer	TIMM13	420	367	372	367	372	13193076	x	6mer	420	NA	0	Mir-296	>GGGCCC	>GGGCCC	0.9979808926582336
Mir296	6mer	ACIN1	333	452	457	452	457	2454352	x	6mer	333	NA	0	Mir-296	>GGGCCC	>GGGCCC	0.9979808926582336
Mir296	6mer	SLC25A19	346	432	437	432	437	3585521	x	6mer	346	NA	0	Mir-296	>GGGCCC	>GGGCCC	0.9979808926582336
Mir296	6mer	WDR25	533	261	266	261	266	28575561	x	6mer	533	NA	0	Mir-296	>GGGCCC	>GGGCCC	0.9979808926582336
Mir296	6mer	ZFP36	394	30	35	30	35	9562039	x	6mer	394	NA	0	Mir-296	>GGGCCC	>GGGCCC	0.9979808926582336
Mir296	6mer	PPP1R13B	531	346	351	346	351	27617451	x	6mer	531	NA	0	Mir-296	>GGGCCC	>GGGCCC	0.9979808926582336
Mir296	6mer	NUP188	396	428	433	428	433	9839966	x	6mer	396	NA	0	Mir-296	>GGGCCC	>GGGCCC	0.9979808926582336
Mir296	6mer	BANP	538	23	28	23	28	29787135	x	6mer	538	NA	0	Mir-296	>GGGCCC	>GGGCCC	0.9979808926582336
Mir296	6mer	PHLDB3	533	68	73	68	73	28418030	x	6mer	533	NA	0	Mir-296	>GGGCCC	>GGGCCC	0.9979808926582336
Mir296	6mer	KMT2B	524	110	115	110	115	26732947	x	6mer	524	NA	0	Mir-296	>GGGCCC	>GGGCCC	0.9979808926582336
Mir296	6mer	MATN4	531	49	54	49	54	27854400	x	6mer	531	NA	0	Mir-296	>GGGCCC	>GGGCCC	0.9979808926582336
Mir296	6mer	PDAP1	447	123	128	123	128	19490444	x	6mer	447	NA	0	Mir-296	>GGGCCC	>GGGCCC	0.9979808926582336
Mir296	6mer	SPMIP1	404	402	407	402	407	11050009	x	6mer	404	NA	0	Mir-296	>GGGCCC	>GGGCCC	0.9979808926582336
Mir296	6mer	DHCR7	362	790	795	790	795	6454058	x	6mer	362	NA	0	Mir-296	>GGGCCC	>GGGCCC	0.9979808926582336
Mir296	6mer	ADAMTS15	515	563	568	563	568	25258657	x	6mer	515	NA	0	Mir-296	>GGGCCC	>GGGCCC	0.9979808926582336
Mir296	6mer	MAP7D1	474	100	105	100	105	21688072	x	6mer	474	NA	0	Mir-296	>GGGCCC	>GGGCCC	0.9979808926582336
Mir296	6mer	PTMS	404	76	81	76	81	10909069	x	6mer	404	NA	0	Mir-296	>GGGCCC	>GGGCCC	0.9979808926582336
Mir296	6mer	AKT1S1	442	834	839	834	839	18630674	x	6mer	442	NA	0	Mir-296	>GGGCCC	>GGGCCC	0.9979808926582336
Mir296	6mer	ANKRD11	448	380	385	380	385	19729778	x	6mer	448	NA	0	Mir-296	>GGGCCC	>GGGCCC	0.9979808926582336
Mir296	6mer	VASN	396	344	349	344	349	9986705	x	6mer	396	NA	0	Mir-296	>GGGCCC	>GGGCCC	0.9979808926582336
Mir296	6mer	ESPN	333	309	314	309	314	2388135	x	6mer	333	NA	0	Mir-296	>GGGCCC	>GGGCCC	0.9979808926582336
Mir296	6mer	RNF215	474	62	67	62	67	21907975	x	6mer	474	NA	0	Mir-296	>GGGCCC	>GGGCCC	0.9979808926582336
Mir296	6mer	JAKMIP3	532	21	26	21	26	28286753	x	6mer	532	NA	0	Mir-296	>GGGCCC	>GGGCCC	0.9979808926582336
Mir296	6mer	BCOR	462	153	158	153	158	20300042	x	6mer	462	NA	0	Mir-296	>GGGCCC	>GGGCCC	0.9979808926582336
Mir296	6mer	DUSP15	538	197	202	197	202	29734649	x	6mer	538	NA	0	Mir-296	>GGGCCC	>GGGCCC	0.9979808926582336
Mir296	6mer	CHD4	531	339	344	339	344	27793153	x	6mer	531	NA	0	Mir-296	>GGGCCC	>GGGCCC	0.9979808926582336
Mir296	6mer	ANPEP	524	223	228	223	228	26391654	x	6mer	524	NA	0	Mir-296	>GGGCCC	>GGGCCC	0.9979808926582336
Mir296	6mer	LRPAP1	482	82	87	82	87	22241867	x	6mer	482	NA	0	Mir-296	>GGGCCC	>GGGCCC	0.9979808926582336
Mir296	6mer	PLCH2	524	143	148	143	148	26384762	x	6mer	524	NA	0	Mir-296	>GGGCCC	>GGGCCC	0.9979808926582336
Mir296	6mer	NDUFA4L2	396	388	393	388	393	9919423	x	6mer	396	NA	0	Mir-296	>GGGCCC	>GGGCCC	0.9979808926582336
Mir296	6mer	ATG2A	398	342	347	342	347	10215011	x	6mer	398	NA	0	Mir-296	>GGGCCC	>GGGCCC	0.9979808926582336
Mir296	6mer	KAT2A	524	146	151	146	151	26713681	x	6mer	524	NA	0	Mir-296	>GGGCCC	>GGGCCC	0.9979808926582336
Mir296	6mer	CTC1	447	250	255	250	255	19448967	x	6mer	447	NA	0	Mir-296	>GGGCCC	>GGGCCC	0.9979808926582336
Mir296	6mer	EEFSEC	442	33	38	33	38	18569943	x	6mer	442	NA	0	Mir-296	>GGGCCC	>GGGCCC	0.9979808926582336
Mir296	6mer	ANKK1	532	156	161	156	161	28170203	x	6mer	532	NA	0	Mir-296	>GGGCCC	>GGGCCC	0.9979808926582336
Mir296	6mer	IL2RG	538	19	24	19	24	29823067	x	6mer	538	NA	0	Mir-296	>GGGCCC	>GGGCCC	0.9979808926582336
Mir296	6mer	UBALD1	514	64	69	64	69	24863859	x	6mer	514	NA	0	Mir-296	>GGGCCC	>GGGCCC	0.9979808926582336
Mir296	6mer	ECI1	331	287	292	287	292	2192511	x	6mer	331	NA	0	Mir-296	>GGGCCC	>GGGCCC	0.9979808926582336
Mir296	6mer	ELAPOR1	467	223	228	223	228	20655285	x	6mer	467	NA	0	Mir-296	>GGGCCC	>GGGCCC	0.9979808926582336
Mir296	6mer	TRAFD1	322	251	256	251	256	275998	x	6mer	322	NA	0	Mir-296	>GGGCCC	>GGGCCC	0.9979808926582336
Mir296	6mer	MINK1	515	364	369	364	369	25397798	x	6mer	515	NA	0	Mir-296	>GGGCCC	>GGGCCC	0.9979808926582336
Mir296	6mer	NOVA2	448	158	163	158	163	19743783	x	6mer	448	NA	0	Mir-296	>GGGCCC	>GGGCCC	0.9979808926582336
Mir296	6mer	LRRC30	420	148	153	148	153	13374863	x	6mer	420	NA	0	Mir-296	>GGGCCC	>GGGCCC	0.9979808926582336
Mir296	6mer	MMP2	538	51	56	51	56	29781688	x	6mer	538	NA	0	Mir-296	>GGGCCC	>GGGCCC	0.9979808926582336
Mir296	6mer	GPT	447	121	126	121	126	19164937	x	6mer	447	NA	0	Mir-296	>GGGCCC	>GGGCCC	0.9979808926582336
Mir296	6mer	NSUN5	346	51	56	51	56	3522984	x	6mer	346	NA	0	Mir-296	>GGGCCC	>GGGCCC	0.9979808926582336
Mir296	6mer	FZD1	425	90	95	90	95	14087105	x	6mer	425	NA	0	Mir-296	>GGGCCC	>GGGCCC	0.9979808926582336
Mir296	6mer	SSR2	510	229	234	229	234	23890554	x	6mer	510	NA	0	Mir-296	>GGGCCC	>GGGCCC	0.9979808926582336
Mir296	6mer	GFOD2	404	515	520	515	520	11168586	x	6mer	404	NA	0	Mir-296	>GGGCCC	>GGGCCC	0.9979808926582336
Mir296	6mer	P2RX2	474	119	124	119	124	21914450	x	6mer	474	NA	0	Mir-296	>GGGCCC	>GGGCCC	0.9979808926582336
Mir296	6mer	NTNG2	525	780	785	780	785	26884310	x	6mer	525	NA	0	Mir-296	>GGGCCC	>GGGCCC	0.9979808926582336
Mir296	6mer	MBTPS1	467	442	447	442	447	20626012	x	6mer	467	NA	0	Mir-296	>GGGCCC	>GGGCCC	0.9979808926582336
Mir296	6mer	FAM118B	404	452	457	452	457	11008857	x	6mer	404	NA	0	Mir-296	>GGGCCC	>GGGCCC	0.9979808926582336
Mir296	6mer	GNB2	462	334	339	334	339	20220462	x	6mer	462	NA	0	Mir-296	>GGGCCC	>GGGCCC	0.9979808926582336
Mir296	6mer	ABHD17A	538	191	196	191	196	29553464	x	6mer	538	NA	0	Mir-296	>GGGCCC	>GGGCCC	0.9979808926582336
Mir296	6mer	PIM3	467	314	319	314	319	20314079	x	6mer	467	NA	0	Mir-296	>GGGCCC	>GGGCCC	0.9979808926582336
Mir296	6mer	C5H11ORF68	515	204	209	204	209	25153017	x	6mer	515	NA	0	Mir-296	>GGGCCC	>GGGCCC	0.9979808926582336
Mir296	6mer	TMCO4	448	194	199	194	199	19640098	x	6mer	448	NA	0	Mir-296	>GGGCCC	>GGGCCC	0.9979808926582336
Mir296	6mer	TOR4A	345	407	412	407	412	3015270	x	6mer	345	NA	0	Mir-296	>GGGCCC	>GGGCCC	0.9979808926582336
Mir296	6mer	GDF1	538	261	266	261	266	29545639	x	6mer	538	NA	0	Mir-296	>GGGCCC	>GGGCCC	0.9979808926582336
Mir296	6mer	NR0B2	362	199	204	199	204	6394700	x	6mer	362	NA	0	Mir-296	>GGGCCC	>GGGCCC	0.9979808926582336
Mir296	6mer	ZNF335	524	194	199	194	199	26653540	x	6mer	524	NA	0	Mir-296	>GGGCCC	>GGGCCC	0.9979808926582336
Mir296	6mer	ZACN	322	485	490	485	490	339830	x	6mer	322	NA	0	Mir-296	>GGGCCC	>GGGCCC	0.9979808926582336
Mir296	6mer	CHAC1	514	246	251	246	251	24782572	x	6mer	514	NA	0	Mir-296	>GGGCCC	>GGGCCC	0.9979808926582336
Mir296	6mer	LRRC30	346	185	190	185	190	3493769	x	6mer	346	NA	0	Mir-296	>GGGCCC	>GGGCCC	0.9979808926582336
Mir296	6mer	SLC2A4	524	280	285	280	285	26699773	x	6mer	524	NA	0	Mir-296	>GGGCCC	>GGGCCC	0.9979808926582336
Mir296	6mer	TNIP1	524	521	526	521	526	26436986	x	6mer	524	NA	0	Mir-296	>GGGCCC	>GGGCCC	0.9979808926582336
Mir296	6mer	TERT	474	478	483	478	483	21719832	x	6mer	474	NA	0	Mir-296	>GGGCCC	>GGGCCC	0.9979808926582336
Mir296	6mer	DNAJC11	419	328	333	328	333	12754211	x	6mer	419	NA	0	Mir-296	>GGGCCC	>GGGCCC	0.9979808926582336
Mir296	6mer	RAB17	442	623	628	623	628	18469301	x	6mer	442	NA	0	Mir-296	>GGGCCC	>GGGCCC	0.9979808926582336
Mir296	6mer	PTX4	462	367	372	367	372	20210664	x	6mer	462	NA	0	Mir-296	>GGGCCC	>GGGCCC	0.9979808926582336
Mir296	6mer	TNIP3	417	54	59	54	59	12303470	x	6mer	417	NA	0	Mir-296	>GGGCCC	>GGGCCC	0.9979808926582336
Mir296	6mer	CHD3	420	38	43	38	43	13483072	x	6mer	420	NA	0	Mir-296	>GGGCCC	>GGGCCC	0.9979808926582336
Mir296	6mer	ZC3H12A	331	428	433	428	433	1894449	x	6mer	331	NA	0	Mir-296	>GGGCCC	>GGGCCC	0.9979808926582336
Mir296	6mer	ATP6V0C	538	546	551	546	551	29727738	x	6mer	538	NA	0	Mir-296	>GGGCCC	>GGGCCC	0.9979808926582336
Mir296	6mer	ASIC2	519	191	196	191	196	25563207	x	6mer	519	NA	0	Mir-296	>GGGCCC	>GGGCCC	0.9979808926582336
Mir296	6mer	SPACA4	524	489	494	489	494	26741782	x	6mer	524	NA	0	Mir-296	>GGGCCC	>GGGCCC	0.9979808926582336
Mir296	6mer	ARHGEF10L	462	190	195	190	195	20095294	x	6mer	462	NA	0	Mir-296	>GGGCCC	>GGGCCC	0.9979808926582336
Mir296	6mer	TREML2	362	342	347	342	347	6484103	x	6mer	362	NA	0	Mir-296	>GGGCCC	>GGGCCC	0.9979808926582336
Mir296	6mer	URGCP	420	269	274	269	274	13295464	x	6mer	420	NA	0	Mir-296	>GGGCCC	>GGGCCC	0.9979808926582336
Mir296	6mer	BCKDK	346	317	322	317	322	3521167	x	6mer	346	NA	0	Mir-296	>GGGCCC	>GGGCCC	0.9979808926582336
Mir296	6mer	USF1	524	239	244	239	244	26352728	x	6mer	524	NA	0	Mir-296	>GGGCCC	>GGGCCC	0.9979808926582336
Mir296	6mer	SPATA25	440	525	530	525	530	18217191	x	6mer	440	NA	0	Mir-296	>GGGCCC	>GGGCCC	0.9979808926582336
Mir296	6mer	SYS1	525	33	38	33	38	26907904	x	6mer	525	NA	0	Mir-296	>GGGCCC	>GGGCCC	0.9979808926582336
Mir296	6mer	LRRC41	548	310	315	310	315	29838233	x	6mer	548	NA	0	Mir-296	>GGGCCC	>GGGCCC	0.9979808926582336
Mir296	6mer	NEIL2	333	201	206	201	206	2357582	x	6mer	333	NA	0	Mir-296	>GGGCCC	>GGGCCC	0.9979808926582336
Mir296	6mer	TMEM150A	346	167	172	167	172	3472564	x	6mer	346	NA	0	Mir-296	>GGGCCC	>GGGCCC	0.9979808926582336
Mir296	6mer	SLC6A21	366	155	160	155	160	6726324	x	6mer	366	NA	0	Mir-296	>GGGCCC	>GGGCCC	0.9979808926582336
Mir296	6mer	HPGD	420	334	339	334	339	13222884	x	6mer	420	NA	0	Mir-296	>GGGCCC	>GGGCCC	0.9979808926582336
Mir296	6mer	CASKIN1	330	205	210	205	210	1832058	x	6mer	330	NA	0	Mir-296	>GGGCCC	>GGGCCC	0.9979808926582336
Mir296	6mer	ARHGAP10	420	15	20	15	20	13211788	x	6mer	420	NA	0	Mir-296	>GGGCCC	>GGGCCC	0.9979808926582336
Mir296	6mer	PCNX3	442	241	246	241	246	18349059	x	6mer	442	NA	0	Mir-296	>GGGCCC	>GGGCCC	0.9979808926582336
Mir296	6mer	TMEM125	330	236	241	236	241	1658651	x	6mer	330	NA	0	Mir-296	>GGGCCC	>GGGCCC	0.9979808926582336
Mir296	6mer	ARC	331	241	246	241	246	2226172	x	6mer	331	NA	0	Mir-296	>GGGCCC	>GGGCCC	0.9979808926582336
Mir296	6mer	MED22	530	489	494	489	494	27317109	x	6mer	530	NA	0	Mir-296	>GGGCCC	>GGGCCC	0.9979808926582336
Mir296	6mer	TUB	530	182	187	182	187	27364705	x	6mer	530	NA	0	Mir-296	>GGGCCC	>GGGCCC	0.9979808926582336
Mir296	6mer	ARC	425	410	415	410	415	14241601	x	6mer	425	NA	0	Mir-296	>GGGCCC	>GGGCCC	0.9979808926582336
Mir296	6mer	SNTA1	519	140	145	140	145	25855346	x	6mer	519	NA	0	Mir-296	>GGGCCC	>GGGCCC	0.9979808926582336
Mir296	6mer	MED10	448	500	505	500	505	19525541	x	6mer	448	NA	0	Mir-296	>GGGCCC	>GGGCCC	0.9979808926582336
Mir296	6mer	ITGB4	345	37	42	37	42	3121134	x	6mer	345	NA	0	Mir-296	>GGGCCC	>GGGCCC	0.9979808926582336
Mir296	6mer	GRIN1	394	488	493	488	493	9518039	x	6mer	394	NA	0	Mir-296	>GGGCCC	>GGGCCC	0.9979808926582336
Mir296	6mer	GGA1	474	228	233	228	233	21896060	x	6mer	474	NA	0	Mir-296	>GGGCCC	>GGGCCC	0.9979808926582336
Mir296	6mer	C1H3ORF20	333	345	350	345	350	2324619	x	6mer	333	NA	0	Mir-296	>GGGCCC	>GGGCCC	0.9979808926582336
Mir296	6mer	VDAC1	515	273	278	273	278	25392020	x	6mer	515	NA	0	Mir-296	>GGGCCC	>GGGCCC	0.9979808926582336
Mir296	6mer	GABBR2	525	50	55	50	55	26842828	x	6mer	525	NA	0	Mir-296	>GGGCCC	>GGGCCC	0.9979808926582336
Mir296	6mer	PPP1R7	330	21	26	21	26	1687395	x	6mer	330	NA	0	Mir-296	>GGGCCC	>GGGCCC	0.9979808926582336
Mir296	6mer	TOLLIP	442	405	410	405	410	18343440	x	6mer	442	NA	0	Mir-296	>GGGCCC	>GGGCCC	0.9979808926582336
Mir296	6mer	GDI1	474	457	462	457	462	22048631	x	6mer	474	NA	0	Mir-296	>GGGCCC	>GGGCCC	0.9979808926582336
Mir296	6mer	NKAIN4	468	139	144	139	144	20933204	x	6mer	468	NA	0	Mir-296	>GGGCCC	>GGGCCC	0.9979808926582336
Mir296	6mer	AHNAK2	447	657	662	657	662	19284288	x	6mer	447	NA	0	Mir-296	>GGGCCC	>GGGCCC	0.9979808926582336
Mir296	6mer	WDR73	351	44	49	44	49	4472279	x	6mer	351	NA	0	Mir-296	>GGGCCC	>GGGCCC	0.9979808926582336
Mir296	6mer	MVB12A	394	184	189	184	189	9407809	x	6mer	394	NA	0	Mir-296	>GGGCCC	>GGGCCC	0.9979808926582336
Mir296	6mer	NAV3	515	256	261	256	261	25453219	x	6mer	515	NA	0	Mir-296	>GGGCCC	>GGGCCC	0.9979808926582336
Mir296	6mer	CLEC12B	362	79	84	79	84	6507427	x	6mer	362	NA	0	Mir-296	>GGGCCC	>GGGCCC	0.9979808926582336
Mir296	6mer	MISP3	538	102	107	102	107	29547600	x	6mer	538	NA	0	Mir-296	>GGGCCC	>GGGCCC	0.9979808926582336
Mir296	6mer	PSD	425	256	261	256	261	13905242	x	6mer	425	NA	0	Mir-296	>GGGCCC	>GGGCCC	0.9979808926582336
Mir296	6mer	LAMTOR2	532	56	61	56	61	28000323	x	6mer	532	NA	0	Mir-296	>GGGCCC	>GGGCCC	0.9979808926582336
Mir296	6mer	NUMA1	519	176	181	176	181	25486691	x	6mer	519	NA	0	Mir-296	>GGGCCC	>GGGCCC	0.9979808926582336
Mir296	6mer	SIX5	524	224	229	224	229	26739485	x	6mer	524	NA	0	Mir-296	>GGGCCC	>GGGCCC	0.9979808926582336
Mir296	6mer	FZD8	530	150	155	150	155	27198447	x	6mer	530	NA	0	Mir-296	>GGGCCC	>GGGCCC	0.9979808926582336
Mir296	6mer	MZB1	524	146	151	146	151	26439661	x	6mer	524	NA	0	Mir-296	>GGGCCC	>GGGCCC	0.9979808926582336
Mir296	6mer	MCM3	519	535	540	535	540	25603781	x	6mer	519	NA	0	Mir-296	>GGGCCC	>GGGCCC	0.9979808926582336
Mir296	6mer	ADGRL1	524	127	132	127	132	26426154	x	6mer	524	NA	0	Mir-296	>GGGCCC	>GGGCCC	0.9979808926582336
Mir296	6mer	VPS8	530	48	53	48	53	27292609	x	6mer	530	NA	0	Mir-296	>GGGCCC	>GGGCCC	0.9979808926582336
Mir296	6mer	DGAT1	513	110	115	110	115	24541814	x	6mer	513	NA	0	Mir-296	>GGGCCC	>GGGCCC	0.9979808926582336
Mir296	6mer	AGRN	515	443	448	443	448	25442264	x	6mer	515	NA	0	Mir-296	>GGGCCC	>GGGCCC	0.9979808926582336
Mir296	6mer	TMEM259	533	273	278	273	278	28483646	x	6mer	533	NA	0	Mir-296	>GGGCCC	>GGGCCC	0.9979808926582336
Mir296	6mer	ELF3	442	350	355	350	355	18363321	x	6mer	442	NA	0	Mir-296	>GGGCCC	>GGGCCC	0.9979808926582336
Mir296	6mer	SPTBN2	482	400	405	400	405	22461404	x	6mer	482	NA	0	Mir-296	>GGGCCC	>GGGCCC	0.9979808926582336
Mir296	6mer	STX5	322	100	105	100	105	439499	x	6mer	322	NA	0	Mir-296	>GGGCCC	>GGGCCC	0.9979808926582336
Mir296	6mer	UBALD1	514	30	35	30	35	24863857	x	6mer	514	NA	0	Mir-296	>GGGCCC	>GGGCCC	0.9979808926582336
Mir296	6mer	CYP11A1	448	177	182	177	182	19557733	x	6mer	448	NA	0	Mir-296	>GGGCCC	>GGGCCC	0.9979808926582336
Mir296	6mer	NKG7	532	94	99	94	99	28334593	x	6mer	532	NA	0	Mir-296	>GGGCCC	>GGGCCC	0.9979808926582336
Mir296	6mer	CRB3	322	276	281	276	281	132729	x	6mer	322	NA	0	Mir-296	>GGGCCC	>GGGCCC	0.9979808926582336
Mir296	6mer	CES4A	462	401	406	401	406	19995220	x	6mer	462	NA	0	Mir-296	>GGGCCC	>GGGCCC	0.9979808926582336
Mir296	6mer	P2RX5	519	21	26	21	26	25567206	x	6mer	519	NA	0	Mir-296	>GGGCCC	>GGGCCC	0.9979808926582336
Mir296	6mer	ACSS2	398	556	561	556	561	10338365	x	6mer	398	NA	0	Mir-296	>GGGCCC	>GGGCCC	0.9979808926582336
Mir296	6mer	DHFR	513	117	122	117	122	24389556	x	6mer	513	NA	0	Mir-296	>GGGCCC	>GGGCCC	0.9979808926582336
Mir296	6mer	MAD2L2	442	242	247	242	247	18246733	x	6mer	442	NA	0	Mir-296	>GGGCCC	>GGGCCC	0.9979808926582336
Mir296	6mer	TMEM59L	417	363	368	363	368	12342649	x	6mer	417	NA	0	Mir-296	>GGGCCC	>GGGCCC	0.9979808926582336
Mir296	6mer	CDH23	519	78	83	78	83	25740294	x	6mer	519	NA	0	Mir-296	>GGGCCC	>GGGCCC	0.9979808926582336
Mir296	6mer	MPRIP	448	252	257	252	257	19769152	x	6mer	448	NA	0	Mir-296	>GGGCCC	>GGGCCC	0.9979808926582336
Mir296	6mer	TCEA3	331	34	39	34	39	1888340	x	6mer	331	NA	0	Mir-296	>GGGCCC	>GGGCCC	0.9979808926582336
Mir296	6mer	CBS	419	326	331	326	331	12831671	x	6mer	419	NA	0	Mir-296	>GGGCCC	>GGGCCC	0.9979808926582336
Mir296	6mer	HCFC1R1	345	110	115	110	115	3158645	x	6mer	345	NA	0	Mir-296	>GGGCCC	>GGGCCC	0.9979808926582336
Mir296	6mer	SDF4	425	49	54	49	54	14000767	x	6mer	425	NA	0	Mir-296	>GGGCCC	>GGGCCC	0.9979808926582336
Mir296	6mer	HAP1	442	168	173	168	173	18649879	x	6mer	442	NA	0	Mir-296	>GGGCCC	>GGGCCC	0.9979808926582336
Mir296	6mer	EFEMP2	550	579	584	579	584	30318064	x	6mer	550	NA	0	Mir-296	>GGGCCC	>GGGCCC	0.9979808926582336
Mir296	6mer	RGS19	462	27	32	27	32	20151819	x	6mer	462	NA	0	Mir-296	>GGGCCC	>GGGCCC	0.9979808926582336
Mir296	6mer	NCAPH2	531	25	30	25	30	27813225	x	6mer	531	NA	0	Mir-296	>GGGCCC	>GGGCCC	0.9979808926582336
Mir296	6mer	WSCD2	515	286	291	286	291	25333668	x	6mer	515	NA	0	Mir-296	>GGGCCC	>GGGCCC	0.9979808926582336
Mir296	6mer	OGDH	346	525	530	525	530	3407719	x	6mer	346	NA	0	Mir-296	>GGGCCC	>GGGCCC	0.9979808926582336
Mir296	6mer	MINK1	514	413	418	413	418	24878014	x	6mer	514	NA	0	Mir-296	>GGGCCC	>GGGCCC	0.9979808926582336
Mir296	6mer	LRRC45	531	733	738	733	738	27908500	x	6mer	531	NA	0	Mir-296	>GGGCCC	>GGGCCC	0.9979808926582336
Mir296	6mer	MFNG	333	340	345	340	345	2523227	x	6mer	333	NA	0	Mir-296	>GGGCCC	>GGGCCC	0.9979808926582336
Mir296	6mer	C17H16ORF74	333	209	214	209	214	2698204	x	6mer	333	NA	0	Mir-296	>GGGCCC	>GGGCCC	0.9979808926582336
Mir296	6mer	SRMS	468	215	220	215	220	20933547	x	6mer	468	NA	0	Mir-296	>GGGCCC	>GGGCCC	0.9979808926582336
Mir296	6mer	HSF2BP	468	657	662	657	662	20772064	x	6mer	468	NA	0	Mir-296	>GGGCCC	>GGGCCC	0.9979808926582336
Mir296	6mer	ANXA11	533	520	525	520	525	28473914	x	6mer	533	NA	0	Mir-296	>GGGCCC	>GGGCCC	0.9979808926582336
Mir296	6mer	SETD1A	417	91	96	91	96	12665584	x	6mer	417	NA	0	Mir-296	>GGGCCC	>GGGCCC	0.9979808926582336
Mir296	6mer	FHL3	522	166	171	166	171	25961461	x	6mer	522	NA	0	Mir-296	>GGGCCC	>GGGCCC	0.9979808926582336
Mir296	6mer	AXIN1	524	137	142	137	142	26662796	x	6mer	524	NA	0	Mir-296	>GGGCCC	>GGGCCC	0.9979808926582336
Mir296	6mer	GCK	331	632	637	632	637	2091955	x	6mer	331	NA	0	Mir-296	>GGGCCC	>GGGCCC	0.9979808926582336
Mir296	6mer	PLA2G4D	366	85	90	85	90	6822017	x	6mer	366	NA	0	Mir-296	>GGGCCC	>GGGCCC	0.9979808926582336
Mir296	6mer	ATP6V0B	425	172	177	172	177	13986543	x	6mer	425	NA	0	Mir-296	>GGGCCC	>GGGCCC	0.9979808926582336
Mir296	6mer	ALS2CL	448	352	357	352	357	19825649	x	6mer	448	NA	0	Mir-296	>GGGCCC	>GGGCCC	0.9979808926582336
Mir296	6mer	IMPDH1	514	458	463	458	463	24747088	x	6mer	514	NA	0	Mir-296	>GGGCCC	>GGGCCC	0.9979808926582336
Mir296	6mer	KLC4	550	233	238	233	238	30484350	x	6mer	550	NA	0	Mir-296	>GGGCCC	>GGGCCC	0.9979808926582336
Mir296	6mer	ATXN7L2	525	58	63	58	63	26869055	x	6mer	525	NA	0	Mir-296	>GGGCCC	>GGGCCC	0.9979808926582336
Mir296	6mer	PRRT3	447	327	332	327	332	19145304	x	6mer	447	NA	0	Mir-296	>GGGCCC	>GGGCCC	0.9979808926582336
Mir296	6mer	DENND4B	419	78	83	78	83	12778889	x	6mer	419	NA	0	Mir-296	>GGGCCC	>GGGCCC	0.9979808926582336
Mir296	6mer	BPNT1	366	272	277	272	277	7106836	x	6mer	366	NA	0	Mir-296	>GGGCCC	>GGGCCC	0.9979808926582336
Mir296	6mer	KLC2	420	216	221	216	221	13279483	x	6mer	420	NA	0	Mir-296	>GGGCCC	>GGGCCC	0.9979808926582336
Mir296	6mer	HIP1R	519	602	607	602	607	25555110	x	6mer	519	NA	0	Mir-296	>GGGCCC	>GGGCCC	0.9979808926582336
Mir296	6mer	BTBD6	519	31	36	31	36	25722800	x	6mer	519	NA	0	Mir-296	>GGGCCC	>GGGCCC	0.9979808926582336
Mir296	6mer	ANKRD34C	447	383	388	383	388	19257628	x	6mer	447	NA	0	Mir-296	>GGGCCC	>GGGCCC	0.9979808926582336
Mir296	6mer	PLCD1	442	234	239	234	239	18580812	x	6mer	442	NA	0	Mir-296	>GGGCCC	>GGGCCC	0.9979808926582336
Mir296	6mer	ANPEP	468	249	254	249	254	21038424	x	6mer	468	NA	0	Mir-296	>GGGCCC	>GGGCCC	0.9979808926582336
Mir296	6mer	EIF4EBP1	442	32	37	32	37	18515782	x	6mer	442	NA	0	Mir-296	>GGGCCC	>GGGCCC	0.9979808926582336
Mir296	6mer	FAM193A	346	615	620	615	620	3332917	x	6mer	346	NA	0	Mir-296	>GGGCCC	>GGGCCC	0.9979808926582336
Mir296	6mer	POLA2	362	279	284	279	284	6457327	x	6mer	362	NA	0	Mir-296	>GGGCCC	>GGGCCC	0.9979808926582336
Mir296	6mer	PDZD4	440	582	587	582	587	18242147	x	6mer	440	NA	0	Mir-296	>GGGCCC	>GGGCCC	0.9979808926582336
Mir296	6mer	POP5	462	472	477	472	477	20267633	x	6mer	462	NA	0	Mir-296	>GGGCCC	>GGGCCC	0.9979808926582336
Mir296	6mer	PANX2	425	20	25	20	25	14141344	x	6mer	425	NA	0	Mir-296	>GGGCCC	>GGGCCC	0.9979808926582336
Mir296	6mer	NMRK2	398	73	78	73	78	10179993	x	6mer	398	NA	0	Mir-296	>GGGCCC	>GGGCCC	0.9979808926582336
Mir296	6mer	SLC22A18	468	40	45	40	45	20677072	x	6mer	468	NA	0	Mir-296	>GGGCCC	>GGGCCC	0.9979808926582336
Mir296	6mer	AKT1	519	875	880	875	880	25722336	x	6mer	519	NA	0	Mir-296	>GGGCCC	>GGGCCC	0.9979808926582336
Mir296	6mer	DOK3	448	76	81	76	81	19538520	x	6mer	448	NA	0	Mir-296	>GGGCCC	>GGGCCC	0.9979808926582336
Mir296	6mer	MCAT	398	177	182	177	182	10321743	x	6mer	398	NA	0	Mir-296	>GGGCCC	>GGGCCC	0.9979808926582336
Mir296	6mer	PNPLA2	448	74	79	74	79	19645555	x	6mer	448	NA	0	Mir-296	>GGGCCC	>GGGCCC	0.9979808926582336
Mir296	6mer	LRP4	513	646	651	646	651	24466071	x	6mer	513	NA	0	Mir-296	>GGGCCC	>GGGCCC	0.9979808926582336
Mir296	6mer	GRIN2D	467	959	964	959	964	20490720	x	6mer	467	NA	0	Mir-296	>GGGCCC	>GGGCCC	0.9979808926582336
Mir296	6mer	RABL6	522	118	123	118	123	26150407	x	6mer	522	NA	0	Mir-296	>GGGCCC	>GGGCCC	0.9979808926582336
Mir296	6mer	RHBDF2	330	875	880	875	880	1801746	x	6mer	330	NA	0	Mir-296	>GGGCCC	>GGGCCC	0.9979808926582336
Mir296	6mer	CFAP46	538	176	181	176	181	29741045	x	6mer	538	NA	0	Mir-296	>GGGCCC	>GGGCCC	0.9979808926582336
Mir296	6mer	RGS19	538	533	538	533	538	29740874	x	6mer	538	NA	0	Mir-296	>GGGCCC	>GGGCCC	0.9979808926582336
Mir296	6mer	HLX	404	236	241	236	241	11183368	x	6mer	404	NA	0	Mir-296	>GGGCCC	>GGGCCC	0.9979808926582336
Mir296	6mer	ERMAP	351	325	330	325	330	4430449	x	6mer	351	NA	0	Mir-296	>GGGCCC	>GGGCCC	0.9979808926582336
Mir296	6mer	HOXB8	524	763	768	763	768	26716858	x	6mer	524	NA	0	Mir-296	>GGGCCC	>GGGCCC	0.9979808926582336
Mir296	6mer	ANO2	331	363	368	363	368	2113232	x	6mer	331	NA	0	Mir-296	>GGGCCC	>GGGCCC	0.9979808926582336
Mir296	6mer	TMEM134	522	400	405	400	405	26101418	x	6mer	522	NA	0	Mir-296	>GGGCCC	>GGGCCC	0.9979808926582336
Mir296	6mer	ELF3	398	319	324	319	324	10055525	x	6mer	398	NA	0	Mir-296	>GGGCCC	>GGGCCC	0.9979808926582336
Mir296	6mer	OLIG1	485	818	823	818	823	22744468	x	6mer	485	NA	0	Mir-296	>GGGCCC	>GGGCCC	0.9979808926582336
Mir296	6mer	NLRC5	519	690	695	690	695	25523638	x	6mer	519	NA	0	Mir-296	>GGGCCC	>GGGCCC	0.9979808926582336
Mir296	6mer	GRIN1	482	558	563	558	563	22141711	x	6mer	482	NA	0	Mir-296	>GGGCCC	>GGGCCC	0.9979808926582336
Mir296	6mer	SEMA6C	530	334	339	334	339	27214906	x	6mer	530	NA	0	Mir-296	>GGGCCC	>GGGCCC	0.9979808926582336
Mir296	6mer	KCNN1	333	134	139	134	139	2315059	x	6mer	333	NA	0	Mir-296	>GGGCCC	>GGGCCC	0.9979808926582336
Mir296	6mer	NSUN5	398	574	579	574	579	10356009	x	6mer	398	NA	0	Mir-296	>GGGCCC	>GGGCCC	0.9979808926582336
Mir296	6mer	NPB	425	55	60	55	60	14288735	x	6mer	425	NA	0	Mir-296	>GGGCCC	>GGGCCC	0.9979808926582336
Mir296	6mer	LRRC3	522	654	659	654	659	26026958	x	6mer	522	NA	0	Mir-296	>GGGCCC	>GGGCCC	0.9979808926582336
Mir296	6mer	LY6E	530	236	241	236	241	27500421	x	6mer	530	NA	0	Mir-296	>GGGCCC	>GGGCCC	0.9979808926582336
Mir296	6mer	NGEF	524	465	470	465	470	26512549	x	6mer	524	NA	0	Mir-296	>GGGCCC	>GGGCCC	0.9979808926582336
Mir296	6mer	ISY1	532	371	376	371	376	28175191	x	6mer	532	NA	0	Mir-296	>GGGCCC	>GGGCCC	0.9979808926582336
Mir296	6mer	FZR1	474	74	79	74	79	21749742	x	6mer	474	NA	0	Mir-296	>GGGCCC	>GGGCCC	0.9979808926582336
Mir296	6mer	SEMA4B	514	188	193	188	193	24679777	x	6mer	514	NA	0	Mir-296	>GGGCCC	>GGGCCC	0.9979808926582336
Mir296	6mer	PGGHG	550	309	314	309	314	30322795	x	6mer	550	NA	0	Mir-296	>GGGCCC	>GGGCCC	0.9979808926582336
Mir296	6mer	MYO9B	524	357	362	357	362	26430566	x	6mer	524	NA	0	Mir-296	>GGGCCC	>GGGCCC	0.9979808926582336
Mir296	6mer	BCKDK	462	115	120	115	120	20217700	x	6mer	462	NA	0	Mir-296	>GGGCCC	>GGGCCC	0.9979808926582336
Mir296	6mer	ST7	322	535	540	535	540	73691	x	6mer	322	NA	0	Mir-296	>GGGCCC	>GGGCCC	0.9979808926582336
Mir296	6mer	PSD	366	530	535	530	535	6767752	x	6mer	366	NA	0	Mir-296	>GGGCCC	>GGGCCC	0.9979808926582336
Mir296	6mer	CDYL2	420	608	613	608	613	13456986	x	6mer	420	NA	0	Mir-296	>GGGCCC	>GGGCCC	0.9979808926582336
Mir296	6mer	MIEF2	442	538	543	538	543	18634354	x	6mer	442	NA	0	Mir-296	>GGGCCC	>GGGCCC	0.9979808926582336
Mir296	6mer	HSD11B2	482	432	437	432	437	22354734	x	6mer	482	NA	0	Mir-296	>GGGCCC	>GGGCCC	0.9979808926582336
Mir296	6mer	NUMA1	346	219	224	219	224	3379147	x	6mer	346	NA	0	Mir-296	>GGGCCC	>GGGCCC	0.9979808926582336
Mir296	6mer	RPA1	525	124	129	124	129	27000842	x	6mer	525	NA	0	Mir-296	>GGGCCC	>GGGCCC	0.9979808926582336
Mir296	6mer	RBM10	538	131	136	131	136	29825532	x	6mer	538	NA	0	Mir-296	>GGGCCC	>GGGCCC	0.9979808926582336
Mir296	6mer	PPP6R1	510	168	173	168	173	24261973	x	6mer	510	NA	0	Mir-296	>GGGCCC	>GGGCCC	0.9979808926582336
Mir296	6mer	TSPOAP1	362	635	640	635	640	6600062	x	6mer	362	NA	0	Mir-296	>GGGCCC	>GGGCCC	0.9979808926582336
Mir296	6mer	ZNF219	538	94	99	94	99	29515523	x	6mer	538	NA	0	Mir-296	>GGGCCC	>GGGCCC	0.9979808926582336
Mir296	6mer	ADAMTS10	522	147	152	147	152	26296634	x	6mer	522	NA	0	Mir-296	>GGGCCC	>GGGCCC	0.9979808926582336
Mir296	6mer	GAL3ST3	420	479	484	479	484	13279374	x	6mer	420	NA	0	Mir-296	>GGGCCC	>GGGCCC	0.9979808926582336
Mir296	6mer	FBLN2	522	219	224	219	224	26312880	x	6mer	522	NA	0	Mir-296	>GGGCCC	>GGGCCC	0.9979808926582336
Mir296	6mer	ZNF526	474	338	343	338	343	22029344	x	6mer	474	NA	0	Mir-296	>GGGCCC	>GGGCCC	0.9979808926582336
Mir296	6mer	LOXL1	531	225	230	225	230	27638911	x	6mer	531	NA	0	Mir-296	>GGGCCC	>GGGCCC	0.9979808926582336
Mir296	6mer	PIM3	519	679	684	679	684	25832469	x	6mer	519	NA	0	Mir-296	>GGGCCC	>GGGCCC	0.9979808926582336
Mir296	6mer	NFKB2	345	29	34	29	34	3061720	x	6mer	345	NA	0	Mir-296	>GGGCCC	>GGGCCC	0.9979808926582336
Mir296	6mer	ZNF580	522	193	198	193	198	26290454	x	6mer	522	NA	0	Mir-296	>GGGCCC	>GGGCCC	0.9979808926582336
Mir296	6mer	SLC45A1	346	72	77	72	77	3192965	x	6mer	346	NA	0	Mir-296	>GGGCCC	>GGGCCC	0.9979808926582336
Mir296	6mer	SHFL	513	227	232	227	232	24391755	x	6mer	513	NA	0	Mir-296	>GGGCCC	>GGGCCC	0.9979808926582336
Mir296	6mer	HES6	474	28	33	28	33	21782067	x	6mer	474	NA	0	Mir-296	>GGGCCC	>GGGCCC	0.9979808926582336
Mir296	6mer	DAPK3	419	160	165	160	165	12749588	x	6mer	419	NA	0	Mir-296	>GGGCCC	>GGGCCC	0.9979808926582336
Mir296	6mer	INAFM2	346	202	207	202	207	3252185	x	6mer	346	NA	0	Mir-296	>GGGCCC	>GGGCCC	0.9979808926582336
Mir296	6mer	UBALD1	514	540	545	540	545	24863858	x	6mer	514	NA	0	Mir-296	>GGGCCC	>GGGCCC	0.9979808926582336
Mir296	6mer	USF1	440	63	68	63	68	17968164	x	6mer	440	NA	0	Mir-296	>GGGCCC	>GGGCCC	0.9979808926582336
Mir296	6mer	IGHMBP2	330	429	434	429	434	1728636	x	6mer	330	NA	0	Mir-296	>GGGCCC	>GGGCCC	0.9979808926582336
Mir296	6mer	COTL1	510	435	440	435	440	24238952	x	6mer	510	NA	0	Mir-296	>GGGCCC	>GGGCCC	0.9979808926582336
Mir296	6mer	TMPRSS6	448	203	208	203	208	19683943	x	6mer	448	NA	0	Mir-296	>GGGCCC	>GGGCCC	0.9979808926582336
Mir296	6mer	RGS12	532	421	426	421	426	28100588	x	6mer	532	NA	0	Mir-296	>GGGCCC	>GGGCCC	0.9979808926582336
Mir296	6mer	TMEM259	533	118	123	118	123	28483645	x	6mer	533	NA	0	Mir-296	>GGGCCC	>GGGCCC	0.9979808926582336
Mir296	6mer	HPCAL4	351	17	22	17	22	4431774	x	6mer	351	NA	0	Mir-296	>GGGCCC	>GGGCCC	0.9979808926582336
Mir296	6mer	PRRX2	467	292	297	292	297	20374484	x	6mer	467	NA	0	Mir-296	>GGGCCC	>GGGCCC	0.9979808926582336
Mir296	6mer	TMEM266	550	88	93	88	93	30433312	x	6mer	550	NA	0	Mir-296	>GGGCCC	>GGGCCC	0.9979808926582336
Mir296	6mer	ASIP	462	160	165	160	165	20158471	x	6mer	462	NA	0	Mir-296	>GGGCCC	>GGGCCC	0.9979808926582336
Mir296	6mer	MPRIP	425	327	332	327	332	14266743	x	6mer	425	NA	0	Mir-296	>GGGCCC	>GGGCCC	0.9979808926582336
Mir296	6mer	RASEF	532	195	200	195	200	28106192	x	6mer	532	NA	0	Mir-296	>GGGCCC	>GGGCCC	0.9979808926582336
Mir296	6mer	DAPK3	419	551	556	551	556	12749589	x	6mer	419	NA	0	Mir-296	>GGGCCC	>GGGCCC	0.9979808926582336
Mir296	6mer	FERMT3	366	232	237	232	237	6756488	x	6mer	366	NA	0	Mir-296	>GGGCCC	>GGGCCC	0.9979808926582336
Mir296	6mer	TMEM101	514	265	270	265	270	24892181	x	6mer	514	NA	0	Mir-296	>GGGCCC	>GGGCCC	0.9979808926582336
Mir296	6mer	CHPF2	474	30	35	30	35	21825472	x	6mer	474	NA	0	Mir-296	>GGGCCC	>GGGCCC	0.9979808926582336
Mir296	6mer	ERFL	550	101	106	101	106	30234164	x	6mer	550	NA	0	Mir-296	>GGGCCC	>GGGCCC	0.9979808926582336
Mir296	6mer	SUPT5H	345	183	188	183	188	3137939	x	6mer	345	NA	0	Mir-296	>GGGCCC	>GGGCCC	0.9979808926582336
Mir296	6mer	ELMOD3	322	554	559	554	559	196535	x	6mer	322	NA	0	Mir-296	>GGGCCC	>GGGCCC	0.9979808926582336
Mir296	6mer	NEK10	398	726	731	726	731	10277805	x	6mer	398	NA	0	Mir-296	>GGGCCC	>GGGCCC	0.9979808926582336
Mir296	6mer	FBH1	330	203	208	203	208	1617840	x	6mer	330	NA	0	Mir-296	>GGGCCC	>GGGCCC	0.9979808926582336
Mir296	6mer	SPATC1	333	79	84	79	84	2422270	x	6mer	333	NA	0	Mir-296	>GGGCCC	>GGGCCC	0.9979808926582336
Mir296	6mer	RHBDD1	524	532	537	532	537	26511308	x	6mer	524	NA	0	Mir-296	>GGGCCC	>GGGCCC	0.9979808926582336
Mir296	6mer	ZNF786	522	98	103	98	103	26138749	x	6mer	522	NA	0	Mir-296	>GGGCCC	>GGGCCC	0.9979808926582336
Mir296	6mer	PKLR	515	106	111	106	111	25275872	x	6mer	515	NA	0	Mir-296	>GGGCCC	>GGGCCC	0.9979808926582336
Mir296	6mer	LMX1B	366	270	275	270	275	6809469	x	6mer	366	NA	0	Mir-296	>GGGCCC	>GGGCCC	0.9979808926582336
Mir296	6mer	HPCAL1	510	101	106	101	106	24213960	x	6mer	510	NA	0	Mir-296	>GGGCCC	>GGGCCC	0.9979808926582336
Mir296	6mer	SEMA4B	468	94	99	94	99	21038327	x	6mer	468	NA	0	Mir-296	>GGGCCC	>GGGCCC	0.9979808926582336
Mir296	6mer	GCK	331	711	716	711	716	2091956	x	6mer	331	NA	0	Mir-296	>GGGCCC	>GGGCCC	0.9979808926582336
Mir296	6mer	SETD1A	417	570	575	570	575	12665583	x	6mer	417	NA	0	Mir-296	>GGGCCC	>GGGCCC	0.9979808926582336
Mir296	6mer	TXN2	425	37	42	37	42	14145546	x	6mer	425	NA	0	Mir-296	>GGGCCC	>GGGCCC	0.9979808926582336
Mir296	6mer	PACSIN3	362	64	69	64	69	6462578	x	6mer	362	NA	0	Mir-296	>GGGCCC	>GGGCCC	0.9979808926582336
Mir296	6mer	PSME3IP1	548	308	313	308	313	30097842	x	6mer	548	NA	0	Mir-296	>GGGCCC	>GGGCCC	0.9979808926582336
Mir296	6mer	MYRF	420	730	735	730	735	13274930	x	6mer	420	NA	0	Mir-296	>GGGCCC	>GGGCCC	0.9979808926582336
Mir296	6mer	RFNG	550	634	639	634	639	30454484	x	6mer	550	NA	0	Mir-296	>GGGCCC	>GGGCCC	0.9979808926582336
Mir296	6mer	CNN2	532	224	229	224	229	28041401	x	6mer	532	NA	0	Mir-296	>GGGCCC	>GGGCCC	0.9979808926582336
Mir296	6mer	CUEDC2	419	99	104	99	104	12842891	x	6mer	419	NA	0	Mir-296	>GGGCCC	>GGGCCC	0.9979808926582336
Mir296	6mer	KCNK13	474	39	44	39	44	21648377	x	6mer	474	NA	0	Mir-296	>GGGCCC	>GGGCCC	0.9979808926582336
Mir296	6mer	TM6SF2	362	210	215	210	215	6661879	x	6mer	362	NA	0	Mir-296	>GGGCCC	>GGGCCC	0.9979808926582336
Mir296	6mer	USF1	514	348	353	348	353	24932064	x	6mer	514	NA	0	Mir-296	>GGGCCC	>GGGCCC	0.9979808926582336
Mir296	6mer	SLC22A8	351	283	288	283	288	4597486	x	6mer	351	NA	0	Mir-296	>GGGCCC	>GGGCCC	0.9979808926582336
Mir296	6mer	PACSIN3	420	346	351	346	351	13272661	x	6mer	420	NA	0	Mir-296	>GGGCCC	>GGGCCC	0.9979808926582336
Mir296	6mer	BIN1	417	111	116	111	116	12259516	x	6mer	417	NA	0	Mir-296	>GGGCCC	>GGGCCC	0.9979808926582336
Mir296	6mer	CLDN23	538	254	259	254	259	29813344	x	6mer	538	NA	0	Mir-296	>GGGCCC	>GGGCCC	0.9979808926582336
Mir296	6mer	RPS6KA1	468	97	102	97	102	20840791	x	6mer	468	NA	0	Mir-296	>GGGCCC	>GGGCCC	0.9979808926582336
Mir296	6mer	CHST13	425	152	157	152	157	14080236	x	6mer	425	NA	0	Mir-296	>GGGCCC	>GGGCCC	0.9979808926582336
Mir296	6mer	GAL3ST2	345	612	617	612	617	2935841	x	6mer	345	NA	0	Mir-296	>GGGCCC	>GGGCCC	0.9979808926582336
Mir296	6mer	MAPK7	448	43	48	43	48	19769768	x	6mer	448	NA	0	Mir-296	>GGGCCC	>GGGCCC	0.9979808926582336
Mir296	6mer	PIM3	346	53	58	53	58	3432450	x	6mer	346	NA	0	Mir-296	>GGGCCC	>GGGCCC	0.9979808926582336
Mir296	6mer	PRMT1	538	90	95	90	95	29769781	x	6mer	538	NA	0	Mir-296	>GGGCCC	>GGGCCC	0.9979808926582336
Mir296	6mer	IL4R	448	126	131	126	131	19804888	x	6mer	448	NA	0	Mir-296	>GGGCCC	>GGGCCC	0.9979808926582336
Mir296	6mer	GNAL	398	85	90	85	90	10365225	x	6mer	398	NA	0	Mir-296	>GGGCCC	>GGGCCC	0.9979808926582336
Mir296	6mer	ADCY6	351	362	367	362	367	4659492	x	6mer	351	NA	0	Mir-296	>GGGCCC	>GGGCCC	0.9979808926582336
Mir296	6mer	DDB1	467	450	455	450	455	20362856	x	6mer	467	NA	0	Mir-296	>GGGCCC	>GGGCCC	0.9979808926582336
Mir296	6mer	GRM4	366	816	821	816	821	7205118	x	6mer	366	NA	0	Mir-296	>GGGCCC	>GGGCCC	0.9979808926582336
Mir296	6mer	ADGRB1	532	96	101	96	101	28300201	x	6mer	532	NA	0	Mir-296	>GGGCCC	>GGGCCC	0.9979808926582336
Mir296	6mer	TNNT3	533	62	67	62	67	28544817	x	6mer	533	NA	0	Mir-296	>GGGCCC	>GGGCCC	0.9979808926582336
Mir296	6mer	SEZ6	362	148	153	148	153	6596592	x	6mer	362	NA	0	Mir-296	>GGGCCC	>GGGCCC	0.9979808926582336
Mir296	6mer	TESC	550	110	115	110	115	30418182	x	6mer	550	NA	0	Mir-296	>GGGCCC	>GGGCCC	0.9979808926582336
Mir296	6mer	DBN1	322	156	161	156	161	126903	x	6mer	322	NA	0	Mir-296	>GGGCCC	>GGGCCC	0.9979808926582336
Mir296	6mer	ZDHHC8	519	596	601	596	601	25546135	x	6mer	519	NA	0	Mir-296	>GGGCCC	>GGGCCC	0.9979808926582336
Mir296	6mer	SLC25A23	448	282	287	282	287	19758766	x	6mer	448	NA	0	Mir-296	>GGGCCC	>GGGCCC	0.9979808926582336
Mir296	6mer	TADA3	351	174	179	174	179	4641326	x	6mer	351	NA	0	Mir-296	>GGGCCC	>GGGCCC	0.9979808926582336
Mir296	6mer	HTRA2	331	136	141	136	141	2157892	x	6mer	331	NA	0	Mir-296	>GGGCCC	>GGGCCC	0.9979808926582336
Mir296	6mer	TTC13	525	438	443	438	443	27128697	x	6mer	525	NA	0	Mir-296	>GGGCCC	>GGGCCC	0.9979808926582336
Mir296	6mer	SLC25A28	345	137	142	137	142	3060022	x	6mer	345	NA	0	Mir-296	>GGGCCC	>GGGCCC	0.9979808926582336
Mir296	6mer	FAM71E1	322	230	235	230	235	288161	x	6mer	322	NA	0	Mir-296	>GGGCCC	>GGGCCC	0.9979808926582336
Mir296	6mer	PPL	448	361	366	361	366	19807485	x	6mer	448	NA	0	Mir-296	>GGGCCC	>GGGCCC	0.9979808926582336
Mir296	6mer	RCC1L	510	302	307	302	307	24284528	x	6mer	510	NA	0	Mir-296	>GGGCCC	>GGGCCC	0.9979808926582336
Mir296	6mer	TAPBP	322	94	99	94	99	373730	x	6mer	322	NA	0	Mir-296	>GGGCCC	>GGGCCC	0.9979808926582336
Mir296	6mer	PTPN5	485	49	54	49	54	22772813	x	6mer	485	NA	0	Mir-296	>GGGCCC	>GGGCCC	0.9979808926582336
Mir296	6mer	CCN5	468	850	855	850	855	20928286	x	6mer	468	NA	0	Mir-296	>GGGCCC	>GGGCCC	0.9979808926582336
Mir296	6mer	SLC22A1	448	166	171	166	171	19839245	x	6mer	448	NA	0	Mir-296	>GGGCCC	>GGGCCC	0.9979808926582336
Mir296	6mer	PLAC9	345	338	343	338	343	3055921	x	6mer	345	NA	0	Mir-296	>GGGCCC	>GGGCCC	0.9979808926582336
Mir296	6mer	BUD13	485	211	216	211	216	22780205	x	6mer	485	NA	0	Mir-296	>GGGCCC	>GGGCCC	0.9979808926582336
Mir296	6mer	PDCD1	482	459	464	459	464	22061024	x	6mer	482	NA	0	Mir-296	>GGGCCC	>GGGCCC	0.9979808926582336
Mir296	6mer	CDH23	425	85	90	85	90	13911584	x	6mer	425	NA	0	Mir-296	>GGGCCC	>GGGCCC	0.9979808926582336
Mir296	6mer	BRF2	448	363	368	363	368	19843240	x	6mer	448	NA	0	Mir-296	>GGGCCC	>GGGCCC	0.9979808926582336
Mir296	6mer	PIGQ	448	57	62	57	62	19796419	x	6mer	448	NA	0	Mir-296	>GGGCCC	>GGGCCC	0.9979808926582336
Mir296	6mer	SHISA8	531	70	75	70	75	27811479	x	6mer	531	NA	0	Mir-296	>GGGCCC	>GGGCCC	0.9979808926582336
Mir296	6mer	SECISBP2	333	509	514	509	514	2636684	x	6mer	333	NA	0	Mir-296	>GGGCCC	>GGGCCC	0.9979808926582336
Mir296	6mer	DOCK5	525	56	61	56	61	26954926	x	6mer	525	NA	0	Mir-296	>GGGCCC	>GGGCCC	0.9979808926582336
Mir296	6mer	MECR	425	64	69	64	69	13992095	x	6mer	425	NA	0	Mir-296	>GGGCCC	>GGGCCC	0.9979808926582336
Mir296	6mer	AKAP3	442	36	41	36	41	18559907	x	6mer	442	NA	0	Mir-296	>GGGCCC	>GGGCCC	0.9979808926582336
Mir296	6mer	ASB6	532	514	519	514	519	28117125	x	6mer	532	NA	0	Mir-296	>GGGCCC	>GGGCCC	0.9979808926582336
Mir296	6mer	MYO7B	550	492	497	492	497	30284166	x	6mer	550	NA	0	Mir-296	>GGGCCC	>GGGCCC	0.9979808926582336
Mir296	6mer	BRPF3	468	394	399	394	399	20740624	x	6mer	468	NA	0	Mir-296	>GGGCCC	>GGGCCC	0.9979808926582336
Mir296	6mer	IFRD2	522	149	154	149	154	26307126	x	6mer	522	NA	0	Mir-296	>GGGCCC	>GGGCCC	0.9979808926582336
Mir296	6mer	CERS1	417	119	124	119	124	12342568	x	6mer	417	NA	0	Mir-296	>GGGCCC	>GGGCCC	0.9979808926582336
Mir296	6mer	ATOH8	510	821	826	821	826	24200154	x	6mer	510	NA	0	Mir-296	>GGGCCC	>GGGCCC	0.9979808926582336
Mir296	6mer	THAP7	362	822	827	822	827	6693916	x	6mer	362	NA	0	Mir-296	>GGGCCC	>GGGCCC	0.9979808926582336
Mir296	6mer	ARFIP2	525	520	525	520	525	26792675	x	6mer	525	NA	0	Mir-296	>GGGCCC	>GGGCCC	0.9979808926582336
Mir296	6mer	ORC5	514	559	564	559	564	24750496	x	6mer	514	NA	0	Mir-296	>GGGCCC	>GGGCCC	0.9979808926582336
Mir296	6mer	GTF3C5	351	22	27	22	27	4559364	x	6mer	351	NA	0	Mir-296	>GGGCCC	>GGGCCC	0.9979808926582336
Mir296	6mer	RAMP3	474	808	813	808	813	21815321	x	6mer	474	NA	0	Mir-296	>GGGCCC	>GGGCCC	0.9979808926582336
Mir296	6mer	RASSF1	333	451	456	451	456	2319560	x	6mer	333	NA	0	Mir-296	>GGGCCC	>GGGCCC	0.9979808926582336
Mir296	6mer	TRPC4AP	525	518	523	518	523	26905347	x	6mer	525	NA	0	Mir-296	>GGGCCC	>GGGCCC	0.9979808926582336
Mir296	6mer	PEBP1	524	91	96	91	96	26647683	x	6mer	524	NA	0	Mir-296	>GGGCCC	>GGGCCC	0.9979808926582336
Mir296	6mer	MMP2	532	748	753	748	753	28320885	x	6mer	532	NA	0	Mir-296	>GGGCCC	>GGGCCC	0.9979808926582336
Mir296	6mer	TNFRSF25	474	242	247	242	247	21678187	x	6mer	474	NA	0	Mir-296	>GGGCCC	>GGGCCC	0.9979808926582336
Mir296	6mer	GCHFR	474	52	57	52	57	21660426	x	6mer	474	NA	0	Mir-296	>GGGCCC	>GGGCCC	0.9979808926582336
Mir296	6mer	KLC4	366	176	181	176	181	6996607	x	6mer	366	NA	0	Mir-296	>GGGCCC	>GGGCCC	0.9979808926582336
Mir296	6mer	CEBPB	366	258	263	258	263	6838158	x	6mer	366	NA	0	Mir-296	>GGGCCC	>GGGCCC	0.9979808926582336
Mir296	6mer	BMP1	515	286	291	286	291	25314354	x	6mer	515	NA	0	Mir-296	>GGGCCC	>GGGCCC	0.9979808926582336
Mir296	6mer	FOXM1	417	166	171	166	171	12455129	x	6mer	417	NA	0	Mir-296	>GGGCCC	>GGGCCC	0.9979808926582336
Mir296	6mer	HSPBAP1	394	55	60	55	60	9357169	x	6mer	394	NA	0	Mir-296	>GGGCCC	>GGGCCC	0.9979808926582336
Mir296	6mer	CTSD	467	437	442	437	442	20369669	x	6mer	467	NA	0	Mir-296	>GGGCCC	>GGGCCC	0.9979808926582336
Mir296	6mer	STAB2	448	198	203	198	203	19682944	x	6mer	448	NA	0	Mir-296	>GGGCCC	>GGGCCC	0.9979808926582336
Mir296	6mer	CIAO1	351	277	282	277	282	4694450	x	6mer	351	NA	0	Mir-296	>GGGCCC	>GGGCCC	0.9979808926582336
Mir296	6mer	DDX42	468	781	786	781	786	20795727	x	6mer	468	NA	0	Mir-296	>GGGCCC	>GGGCCC	0.9979808926582336
Mir296	6mer	TMEM120A	533	126	131	126	131	28442152	x	6mer	533	NA	0	Mir-296	>GGGCCC	>GGGCCC	0.9979808926582336
Mir296	6mer	C11H3ORF18	331	204	209	204	209	2122025	x	6mer	331	NA	0	Mir-296	>GGGCCC	>GGGCCC	0.9979808926582336
Mir296	6mer	GNB3	538	117	122	117	122	29659249	x	6mer	538	NA	0	Mir-296	>GGGCCC	>GGGCCC	0.9979808926582336
Mir296	6mer	XPNPEP2	533	574	579	574	579	28737922	x	6mer	533	NA	0	Mir-296	>GGGCCC	>GGGCCC	0.9979808926582336
Mir296	6mer	GOLGB1	333	288	293	288	293	2337026	x	6mer	333	NA	0	Mir-296	>GGGCCC	>GGGCCC	0.9979808926582336
Mir296	6mer	HOXD9	548	527	532	527	532	29943948	x	6mer	548	NA	0	Mir-296	>GGGCCC	>GGGCCC	0.9979808926582336
Mir296	6mer	ZNF276	331	498	503	498	503	2257925	x	6mer	331	NA	0	Mir-296	>GGGCCC	>GGGCCC	0.9979808926582336
Mir296	6mer	MROH6	420	881	886	881	886	13420875	x	6mer	420	NA	0	Mir-296	>GGGCCC	>GGGCCC	0.9979808926582336
Mir296	6mer	CABIN1	331	97	102	97	102	2169667	x	6mer	331	NA	0	Mir-296	>GGGCCC	>GGGCCC	0.9979808926582336
Mir296	6mer	CCAR2	525	266	271	266	271	26954475	x	6mer	525	NA	0	Mir-296	>GGGCCC	>GGGCCC	0.9979808926582336
Mir296	6mer	PIN1	346	81	86	81	86	3295435	x	6mer	346	NA	0	Mir-296	>GGGCCC	>GGGCCC	0.9979808926582336
Mir296	6mer	CXXC5	550	887	892	887	892	30172044	x	6mer	550	NA	0	Mir-296	>GGGCCC	>GGGCCC	0.9979808926582336
Mir296	6mer	GRM2	467	296	301	296	301	20637782	x	6mer	467	NA	0	Mir-296	>GGGCCC	>GGGCCC	0.9979808926582336
Mir296	6mer	PDXDC1	524	590	595	590	595	26667995	x	6mer	524	NA	0	Mir-296	>GGGCCC	>GGGCCC	0.9979808926582336
Mir296	6mer	MARCHF10	510	290	295	290	295	23971700	x	6mer	510	NA	0	Mir-296	>GGGCCC	>GGGCCC	0.9979808926582336
Mir296	6mer	SCGN	515	43	48	43	48	25109292	x	6mer	515	NA	0	Mir-296	>GGGCCC	>GGGCCC	0.9979808926582336
Mir296	6mer	NDUFAF3	346	32	37	32	37	3449799	x	6mer	346	NA	0	Mir-296	>GGGCCC	>GGGCCC	0.9979808926582336
Mir296	6mer	GDI1	396	457	462	457	462	10044435	x	6mer	396	NA	0	Mir-296	>GGGCCC	>GGGCCC	0.9979808926582336
Mir296	6mer	MFAP4	351	634	639	634	639	4796271	x	6mer	351	NA	0	Mir-296	>GGGCCC	>GGGCCC	0.9979808926582336
Mir296	6mer	MYLK2	322	612	617	612	617	222255	x	6mer	322	NA	0	Mir-296	>GGGCCC	>GGGCCC	0.9979808926582336
Mir296	6mer	HOXD9	419	232	237	232	237	12813269	x	6mer	419	NA	0	Mir-296	>GGGCCC	>GGGCCC	0.9979808926582336
Mir296	6mer	STIP1	362	240	245	240	245	6458553	x	6mer	362	NA	0	Mir-296	>GGGCCC	>GGGCCC	0.9979808926582336
Mir296	6mer	NUMA1	425	418	423	418	423	14123860	x	6mer	425	NA	0	Mir-296	>GGGCCC	>GGGCCC	0.9979808926582336
Mir296	6mer	C2H4ORF48	345	39	44	39	44	2793501	x	6mer	345	NA	0	Mir-296	>GGGCCC	>GGGCCC	0.9979808926582336
Mir296	6mer	PASK	362	410	415	410	415	6522256	x	6mer	362	NA	0	Mir-296	>GGGCCC	>GGGCCC	0.9979808926582336
Mir296	6mer	TOE1	538	336	341	336	341	29484699	x	6mer	538	NA	0	Mir-296	>GGGCCC	>GGGCCC	0.9979808926582336
Mir296	6mer	ZFPL1	362	212	217	212	217	6457494	x	6mer	362	NA	0	Mir-296	>GGGCCC	>GGGCCC	0.9979808926582336
Mir296	6mer	PSPN	531	233	238	233	238	27648232	x	6mer	531	NA	0	Mir-296	>GGGCCC	>GGGCCC	0.9979808926582336
Mir296	6mer	SNAI1	448	246	251	246	251	19817389	x	6mer	448	NA	0	Mir-296	>GGGCCC	>GGGCCC	0.9979808926582336
Mir296	6mer	TMEM74B	333	28	33	28	33	2510385	x	6mer	333	NA	0	Mir-296	>GGGCCC	>GGGCCC	0.9979808926582336
Mir296	6mer	AKAP8L	538	22	27	22	27	29543561	x	6mer	538	NA	0	Mir-296	>GGGCCC	>GGGCCC	0.9979808926582336
Mir296	6mer	TNK2	538	362	367	362	367	29560801	x	6mer	538	NA	0	Mir-296	>GGGCCC	>GGGCCC	0.9979808926582336
Mir296	6mer	CHD3	366	234	239	234	239	7029823	x	6mer	366	NA	0	Mir-296	>GGGCCC	>GGGCCC	0.9979808926582336
Mir296	6mer	RAB8A	448	175	180	175	180	19862625	x	6mer	448	NA	0	Mir-296	>GGGCCC	>GGGCCC	0.9979808926582336
Mir296	6mer	TAF1C	482	304	309	304	309	22349647	x	6mer	482	NA	0	Mir-296	>GGGCCC	>GGGCCC	0.9979808926582336
Mir296	6mer	LIMD2	548	379	384	379	384	30075302	x	6mer	548	NA	0	Mir-296	>GGGCCC	>GGGCCC	0.9979808926582336
Mir296	6mer	PPP1R14B	419	37	42	37	42	12905047	x	6mer	419	NA	0	Mir-296	>GGGCCC	>GGGCCC	0.9979808926582336
Mir296	6mer	TRAF2	345	137	142	137	142	3016085	x	6mer	345	NA	0	Mir-296	>GGGCCC	>GGGCCC	0.9979808926582336
Mir296	6mer	LIMD2	331	385	390	385	390	2278431	x	6mer	331	NA	0	Mir-296	>GGGCCC	>GGGCCC	0.9979808926582336
Mir296	6mer	C6H6ORF226	417	271	276	271	276	12386244	x	6mer	417	NA	0	Mir-296	>GGGCCC	>GGGCCC	0.9979808926582336
Mir296	6mer	CCL5	442	72	77	72	77	18643991	x	6mer	442	NA	0	Mir-296	>GGGCCC	>GGGCCC	0.9979808926582336
Mir296	6mer	TMEM79	538	546	551	546	551	29471573	x	6mer	538	NA	0	Mir-296	>GGGCCC	>GGGCCC	0.9979808926582336
Mir296	6mer	DDX42	346	305	310	305	310	3590976	x	6mer	346	NA	0	Mir-296	>GGGCCC	>GGGCCC	0.9979808926582336
Mir296	6mer	ZNF114	467	367	372	367	372	20491049	x	6mer	467	NA	0	Mir-296	>GGGCCC	>GGGCCC	0.9979808926582336
Mir296	6mer	SLC2A4RG	519	94	99	94	99	25852038	x	6mer	519	NA	0	Mir-296	>GGGCCC	>GGGCCC	0.9979808926582336
Mir296	6mer	SPEG	398	77	82	77	82	10118831	x	6mer	398	NA	0	Mir-296	>GGGCCC	>GGGCCC	0.9979808926582336
Mir296	6mer	FNDC1	398	59	64	59	64	10331728	x	6mer	398	NA	0	Mir-296	>GGGCCC	>GGGCCC	0.9979808926582336
Mir296	6mer	APOE	468	102	107	102	107	20825568	x	6mer	468	NA	0	Mir-296	>GGGCCC	>GGGCCC	0.9979808926582336
Mir296	6mer	ETNK2	525	90	95	90	95	27035344	x	6mer	525	NA	0	Mir-296	>GGGCCC	>GGGCCC	0.9979808926582336
Mir296	6mer	RASL11B	514	748	753	748	753	24922084	x	6mer	514	NA	0	Mir-296	>GGGCCC	>GGGCCC	0.9979808926582336
Mir296	6mer	NAA60	447	79	84	79	84	19484414	x	6mer	447	NA	0	Mir-296	>GGGCCC	>GGGCCC	0.9979808926582336
Mir296	6mer	MRGPRF	442	833	838	833	838	18352216	x	6mer	442	NA	0	Mir-296	>GGGCCC	>GGGCCC	0.9979808926582336
Mir296	6mer	NUMA1	322	398	403	398	403	247125	x	6mer	322	NA	0	Mir-296	>GGGCCC	>GGGCCC	0.9979808926582336
Mir296	6mer	XIRP1	519	177	182	177	182	25861833	x	6mer	519	NA	0	Mir-296	>GGGCCC	>GGGCCC	0.9979808926582336
Mir296	6mer	PERCC1	510	342	347	342	347	24299104	x	6mer	510	NA	0	Mir-296	>GGGCCC	>GGGCCC	0.9979808926582336
Mir296	6mer	ELOF1	467	468	473	468	473	20332361	x	6mer	467	NA	0	Mir-296	>GGGCCC	>GGGCCC	0.9979808926582336
Mir296	6mer	NAPA	425	567	572	567	572	14260759	x	6mer	425	NA	0	Mir-296	>GGGCCC	>GGGCCC	0.9979808926582336
Mir296	6mer	MED10	448	294	299	294	299	19525540	x	6mer	448	NA	0	Mir-296	>GGGCCC	>GGGCCC	0.9979808926582336
Mir296	6mer	PITPNM1	525	51	56	51	56	26782032	x	6mer	525	NA	0	Mir-296	>GGGCCC	>GGGCCC	0.9979808926582336
Mir296	6mer	DCLK2	519	346	351	346	351	25558713	x	6mer	519	NA	0	Mir-296	>GGGCCC	>GGGCCC	0.9979808926582336
Mir296	6mer	EMILIN2	513	494	499	494	499	24652292	x	6mer	513	NA	0	Mir-296	>GGGCCC	>GGGCCC	0.9979808926582336
Mir296	6mer	POR	398	237	242	237	242	10356187	x	6mer	398	NA	0	Mir-296	>GGGCCC	>GGGCCC	0.9979808926582336
Mir296	6mer	ATP6AP1	440	145	150	145	150	18242713	x	6mer	440	NA	0	Mir-296	>GGGCCC	>GGGCCC	0.9979808926582336
Mir296	6mer	YJU2	394	108	113	108	113	9400607	x	6mer	394	NA	0	Mir-296	>GGGCCC	>GGGCCC	0.9979808926582336
Mir296	6mer	FBN3	474	171	176	171	176	21746773	x	6mer	474	NA	0	Mir-296	>GGGCCC	>GGGCCC	0.9979808926582336
Mir296	6mer	NUDT13	419	264	269	264	269	12835953	x	6mer	419	NA	0	Mir-296	>GGGCCC	>GGGCCC	0.9979808926582336
Mir296	6mer	RRP7A	417	359	364	359	364	12431544	x	6mer	417	NA	0	Mir-296	>GGGCCC	>GGGCCC	0.9979808926582336
Mir296	6mer	BDH1	442	216	221	216	221	18430814	x	6mer	442	NA	0	Mir-296	>GGGCCC	>GGGCCC	0.9979808926582336
Mir296	6mer	ZNF48	524	299	304	299	304	26671419	x	6mer	524	NA	0	Mir-296	>GGGCCC	>GGGCCC	0.9979808926582336
Mir296	6mer	PRSS57	522	28	33	28	33	26292137	x	6mer	522	NA	0	Mir-296	>GGGCCC	>GGGCCC	0.9979808926582336
Mir296	6mer	CAD	420	80	85	80	85	13361452	x	6mer	420	NA	0	Mir-296	>GGGCCC	>GGGCCC	0.9979808926582336
Mir296	6mer	AKT1	419	364	369	364	369	12693471	x	6mer	419	NA	0	Mir-296	>GGGCCC	>GGGCCC	0.9979808926582336
Mir296	6mer	MZT2B	442	27	32	27	32	18457492	x	6mer	442	NA	0	Mir-296	>GGGCCC	>GGGCCC	0.9979808926582336
Mir296	6mer	MFSD13A	351	601	606	601	606	4742629	x	6mer	351	NA	0	Mir-296	>GGGCCC	>GGGCCC	0.9979808926582336
Mir296	6mer	PWP2	550	178	183	178	183	30364363	x	6mer	550	NA	0	Mir-296	>GGGCCC	>GGGCCC	0.9979808926582336
Mir296	6mer	OPTC	462	74	79	74	79	20183388	x	6mer	462	NA	0	Mir-296	>GGGCCC	>GGGCCC	0.9979808926582336
Mir296	6mer	ZBTB45	398	441	446	441	446	10391056	x	6mer	398	NA	0	Mir-296	>GGGCCC	>GGGCCC	0.9979808926582336
Mir296	6mer	KIF26B	448	646	651	646	651	19688238	x	6mer	448	NA	0	Mir-296	>GGGCCC	>GGGCCC	0.9979808926582336
Mir296	6mer	IQANK1	447	44	49	44	49	19165677	x	6mer	447	NA	0	Mir-296	>GGGCCC	>GGGCCC	0.9979808926582336
Mir296	6mer	EGFLAM	533	651	656	651	656	28631215	x	6mer	533	NA	0	Mir-296	>GGGCCC	>GGGCCC	0.9979808926582336
Mir296	6mer	VPS33B	533	175	180	175	180	28712380	x	6mer	533	NA	0	Mir-296	>GGGCCC	>GGGCCC	0.9979808926582336
Mir296	6mer	CFAP100	346	235	240	235	240	3458198	x	6mer	346	NA	0	Mir-296	>GGGCCC	>GGGCCC	0.9979808926582336
Mir296	6mer	NLRC5	442	381	386	381	386	18617469	x	6mer	442	NA	0	Mir-296	>GGGCCC	>GGGCCC	0.9979808926582336
Mir296	6mer	ACP2	440	46	51	46	51	18023229	x	6mer	440	NA	0	Mir-296	>GGGCCC	>GGGCCC	0.9979808926582336
Mir296	6mer	GCHFR	474	236	241	236	241	21660425	x	6mer	474	NA	0	Mir-296	>GGGCCC	>GGGCCC	0.9979808926582336
Mir296	6mer	KAT2A	331	478	483	478	483	2275195	x	6mer	331	NA	0	Mir-296	>GGGCCC	>GGGCCC	0.9979808926582336
Mir296	6mer	QDPR	447	257	262	257	262	19084267	x	6mer	447	NA	0	Mir-296	>GGGCCC	>GGGCCC	0.9979808926582336
Mir296	6mer	MAPK7	394	241	246	241	246	9395346	x	6mer	394	NA	0	Mir-296	>GGGCCC	>GGGCCC	0.9979808926582336
Mir296	6mer	ZW10	419	283	288	283	288	12889827	x	6mer	419	NA	0	Mir-296	>GGGCCC	>GGGCCC	0.9979808926582336
Mir296	6mer	SUMF1	404	658	663	658	663	11180044	x	6mer	404	NA	0	Mir-296	>GGGCCC	>GGGCCC	0.9979808926582336
Mir296	6mer	LIMD2	351	378	383	378	383	4817781	x	6mer	351	NA	0	Mir-296	>GGGCCC	>GGGCCC	0.9979808926582336
Mir296	6mer	MAPK15	482	151	156	151	156	22274131	x	6mer	482	NA	0	Mir-296	>GGGCCC	>GGGCCC	0.9979808926582336
Mir296	6mer	ATG4D	448	190	195	190	195	19845275	x	6mer	448	NA	0	Mir-296	>GGGCCC	>GGGCCC	0.9979808926582336
Mir296	6mer	SLC19A1	519	494	499	494	499	25790405	x	6mer	519	NA	0	Mir-296	>GGGCCC	>GGGCCC	0.9979808926582336
Mir296	6mer	ARHGAP33	515	188	193	188	193	25322619	x	6mer	515	NA	0	Mir-296	>GGGCCC	>GGGCCC	0.9979808926582336
Mir296	6mer	ARRDC1	447	507	512	507	512	19384023	x	6mer	447	NA	0	Mir-296	>GGGCCC	>GGGCCC	0.9979808926582336
Mir296	6mer	SIT1	448	582	587	582	587	19613670	x	6mer	448	NA	0	Mir-296	>GGGCCC	>GGGCCC	0.9979808926582336
Mir296	6mer	ASGR1	322	200	205	200	205	321227	x	6mer	322	NA	0	Mir-296	>GGGCCC	>GGGCCC	0.9979808926582336
Mir296	6mer	HPN	331	132	137	132	137	2248621	x	6mer	331	NA	0	Mir-296	>GGGCCC	>GGGCCC	0.9979808926582336
Mir296	6mer	PLEKHG5	419	385	390	385	390	12754092	x	6mer	419	NA	0	Mir-296	>GGGCCC	>GGGCCC	0.9979808926582336
Mir296	6mer	PPME1	394	522	527	522	527	9490041	x	6mer	394	NA	0	Mir-296	>GGGCCC	>GGGCCC	0.9979808926582336
Mir296	6mer	TAFAZZIN	530	111	116	111	116	27564300	x	6mer	530	NA	0	Mir-296	>GGGCCC	>GGGCCC	0.9979808926582336
Mir296	6mer	MINK1	448	346	351	346	351	19773275	x	6mer	448	NA	0	Mir-296	>GGGCCC	>GGGCCC	0.9979808926582336
Mir296	6mer	SLC25A28	519	134	139	134	139	25746855	x	6mer	519	NA	0	Mir-296	>GGGCCC	>GGGCCC	0.9979808926582336
Mir296	6mer	OLFM2	519	448	453	448	453	25631224	x	6mer	519	NA	0	Mir-296	>GGGCCC	>GGGCCC	0.9979808926582336
Mir296	6mer	CALY	531	308	313	308	313	27876322	x	6mer	531	NA	0	Mir-296	>GGGCCC	>GGGCCC	0.9979808926582336
Mir296	6mer	CD6	468	222	227	222	227	20683540	x	6mer	468	NA	0	Mir-296	>GGGCCC	>GGGCCC	0.9979808926582336
Mir296	6mer	GDI1	440	64	69	64	69	18242819	x	6mer	440	NA	0	Mir-296	>GGGCCC	>GGGCCC	0.9979808926582336
Mir296	6mer	VPS45	533	102	107	102	107	28659609	x	6mer	533	NA	0	Mir-296	>GGGCCC	>GGGCCC	0.9979808926582336
Mir296	6mer	GPRC5D	519	53	58	53	58	25840834	x	6mer	519	NA	0	Mir-296	>GGGCCC	>GGGCCC	0.9979808926582336
Mir296	6mer	MROH6	420	419	424	419	424	13420873	x	6mer	420	NA	0	Mir-296	>GGGCCC	>GGGCCC	0.9979808926582336
Mir296	6mer	MAP2K1	462	44	49	44	49	19926651	x	6mer	462	NA	0	Mir-296	>GGGCCC	>GGGCCC	0.9979808926582336
Mir296	6mer	APIP	531	529	534	529	534	27743413	x	6mer	531	NA	0	Mir-296	>GGGCCC	>GGGCCC	0.9979808926582336
Mir296	6mer	HTRA3	467	458	463	458	463	20564395	x	6mer	467	NA	0	Mir-296	>GGGCCC	>GGGCCC	0.9979808926582336
Mir296	6mer	ALKBH7	533	85	90	85	90	28486120	x	6mer	533	NA	0	Mir-296	>GGGCCC	>GGGCCC	0.9979808926582336
Mir296	6mer	SERPINH1	351	369	374	369	374	4585274	x	6mer	351	NA	0	Mir-296	>GGGCCC	>GGGCCC	0.9979808926582336
Mir296	6mer	FADD	532	600	605	600	605	28149783	x	6mer	532	NA	0	Mir-296	>GGGCCC	>GGGCCC	0.9979808926582336
Mir296	6mer	PCDH1	442	617	622	617	622	18284124	x	6mer	442	NA	0	Mir-296	>GGGCCC	>GGGCCC	0.9979808926582336
Mir296	6mer	BCAM	532	119	124	119	124	28329419	x	6mer	532	NA	0	Mir-296	>GGGCCC	>GGGCCC	0.9979808926582336
Mir296	6mer	CD79B	524	39	44	39	44	26710170	x	6mer	524	NA	0	Mir-296	>GGGCCC	>GGGCCC	0.9979808926582336
Mir296	6mer	CHRNB4	345	367	372	367	372	2843789	x	6mer	345	NA	0	Mir-296	>GGGCCC	>GGGCCC	0.9979808926582336
Mir296	6mer	PCDH1	442	68	73	68	73	18284125	x	6mer	442	NA	0	Mir-296	>GGGCCC	>GGGCCC	0.9979808926582336
Mir296	6mer	PDK3	419	485	490	485	490	13079262	x	6mer	419	NA	0	Mir-296	>GGGCCC	>GGGCCC	0.9979808926582336
Mir296	6mer	PRR7	396	18	23	18	23	9795368	x	6mer	396	NA	0	Mir-296	>GGGCCC	>GGGCCC	0.9979808926582336
Mir296	6mer	HARS1	420	75	80	75	80	13176430	x	6mer	420	NA	0	Mir-296	>GGGCCC	>GGGCCC	0.9979808926582336
Mir296	6mer	CFAP46	322	123	128	123	128	410857	x	6mer	322	NA	0	Mir-296	>GGGCCC	>GGGCCC	0.9979808926582336
Mir296	6mer	MRPL28	550	41	46	41	46	30206498	x	6mer	550	NA	0	Mir-296	>GGGCCC	>GGGCCC	0.9979808926582336
Mir296	6mer	DAPK2	531	35	40	35	40	27640661	x	6mer	531	NA	0	Mir-296	>GGGCCC	>GGGCCC	0.9979808926582336
Mir296	6mer	GPX3	419	540	545	540	545	12736577	x	6mer	419	NA	0	Mir-296	>GGGCCC	>GGGCCC	0.9979808926582336
Mir296	6mer	PNPLA2	474	203	208	203	208	21826986	x	6mer	474	NA	0	Mir-296	>GGGCCC	>GGGCCC	0.9979808926582336
Mir296	6mer	CAMK2N2	524	188	193	188	193	26470914	x	6mer	524	NA	0	Mir-296	>GGGCCC	>GGGCCC	0.9979808926582336
Mir296	6mer	ATP8B3	514	198	203	198	203	25031789	x	6mer	514	NA	0	Mir-296	>GGGCCC	>GGGCCC	0.9979808926582336
Mir296	6mer	LTBR	404	534	539	534	539	10909876	x	6mer	404	NA	0	Mir-296	>GGGCCC	>GGGCCC	0.9979808926582336
Mir296	6mer	ANKRD34A	345	299	304	299	304	2973128	x	6mer	345	NA	0	Mir-296	>GGGCCC	>GGGCCC	0.9979808926582336
Mir296	6mer	VASN	420	283	288	283	288	13394434	x	6mer	420	NA	0	Mir-296	>GGGCCC	>GGGCCC	0.9979808926582336
Mir296	6mer	DNAH8	322	20	25	20	25	375245	x	6mer	322	NA	0	Mir-296	>GGGCCC	>GGGCCC	0.9979808926582336
Mir296	6mer	IER2	467	567	572	567	572	20329896	x	6mer	467	NA	0	Mir-296	>GGGCCC	>GGGCCC	0.9979808926582336
Mir296	6mer	CCL21	548	303	308	303	308	29929246	x	6mer	548	NA	0	Mir-296	>GGGCCC	>GGGCCC	0.9979808926582336
Mir296	6mer	MINK1	548	755	760	755	760	30086828	x	6mer	548	NA	0	Mir-296	>GGGCCC	>GGGCCC	0.9979808926582336
Mir296	6mer	B4GALT5	515	415	420	415	420	25128093	x	6mer	515	NA	0	Mir-296	>GGGCCC	>GGGCCC	0.9979808926582336
Mir296	6mer	COL5A3	550	634	639	634	639	30158947	x	6mer	550	NA	0	Mir-296	>GGGCCC	>GGGCCC	0.9979808926582336
Mir296	6mer	SSC4D	398	450	455	450	455	10356417	x	6mer	398	NA	0	Mir-296	>GGGCCC	>GGGCCC	0.9979808926582336
Mir296	6mer	SLC49A3	482	410	415	410	415	22243205	x	6mer	482	NA	0	Mir-296	>GGGCCC	>GGGCCC	0.9979808926582336
Mir296	6mer	PSEN2	447	479	484	479	484	19409831	x	6mer	447	NA	0	Mir-296	>GGGCCC	>GGGCCC	0.9979808926582336
Mir296	6mer	NAPA	532	567	572	567	572	28331622	x	6mer	532	NA	0	Mir-296	>GGGCCC	>GGGCCC	0.9979808926582336
Mir296	6mer	NDUFAF3	398	111	116	111	116	10274430	x	6mer	398	NA	0	Mir-296	>GGGCCC	>GGGCCC	0.9979808926582336
Mir296	6mer	ESYT1	417	714	719	714	719	12442135	x	6mer	417	NA	0	Mir-296	>GGGCCC	>GGGCCC	0.9979808926582336
Mir296	6mer	GRIN3B	530	86	91	86	91	27272274	x	6mer	530	NA	0	Mir-296	>GGGCCC	>GGGCCC	0.9979808926582336
Mir296	6mer	RGP1	533	78	83	78	83	28638711	x	6mer	533	NA	0	Mir-296	>GGGCCC	>GGGCCC	0.9979808926582336
Mir296	6mer	SEC14L2	331	466	471	466	471	2170753	x	6mer	331	NA	0	Mir-296	>GGGCCC	>GGGCCC	0.9979808926582336
Mir296	6mer	CHST8	550	343	348	343	348	30229479	x	6mer	550	NA	0	Mir-296	>GGGCCC	>GGGCCC	0.9979808926582336
Mir296	6mer	C3H1ORF159	419	168	173	168	173	12752651	x	6mer	419	NA	0	Mir-296	>GGGCCC	>GGGCCC	0.9979808926582336
Mir296	6mer	ACAD10	514	597	602	597	602	25051544	x	6mer	514	NA	0	Mir-296	>GGGCCC	>GGGCCC	0.9979808926582336
Mir296	6mer	PEMT	404	81	86	81	86	11142422	x	6mer	404	NA	0	Mir-296	>GGGCCC	>GGGCCC	0.9979808926582336
Mir296	6mer	PEX14	396	435	440	435	440	9742411	x	6mer	396	NA	0	Mir-296	>GGGCCC	>GGGCCC	0.9979808926582336
Mir296	6mer	SPNS1	425	173	178	173	178	14189805	x	6mer	425	NA	0	Mir-296	>GGGCCC	>GGGCCC	0.9979808926582336
Mir296	6mer	PLIN3	351	24	29	24	29	4507331	x	6mer	351	NA	0	Mir-296	>GGGCCC	>GGGCCC	0.9979808926582336
Mir296	6mer	PARD6A	419	40	45	40	45	13030612	x	6mer	419	NA	0	Mir-296	>GGGCCC	>GGGCCC	0.9979808926582336
Mir296	6mer	FKBP8	330	217	222	217	222	1495666	x	6mer	330	NA	0	Mir-296	>GGGCCC	>GGGCCC	0.9979808926582336
Mir296	6mer	SLC15A4	510	747	752	747	752	24122644	x	6mer	510	NA	0	Mir-296	>GGGCCC	>GGGCCC	0.9979808926582336
Mir296	6mer	PTK7	351	739	744	739	744	4627432	x	6mer	351	NA	0	Mir-296	>GGGCCC	>GGGCCC	0.9979808926582336
Mir296	6mer	SYDE1	419	547	552	547	552	12740983	x	6mer	419	NA	0	Mir-296	>GGGCCC	>GGGCCC	0.9979808926582336
Mir296	6mer	ZNF184	522	384	389	384	389	26045344	x	6mer	522	NA	0	Mir-296	>GGGCCC	>GGGCCC	0.9979808926582336
Mir296	6mer	KMT2B	322	173	178	173	178	300551	x	6mer	322	NA	0	Mir-296	>GGGCCC	>GGGCCC	0.9979808926582336
Mir296	6mer	RPS19BP1	462	309	314	309	314	20036268	x	6mer	462	NA	0	Mir-296	>GGGCCC	>GGGCCC	0.9979808926582336
Mir296	6mer	OSR1	419	176	181	176	181	12971502	x	6mer	419	NA	0	Mir-296	>GGGCCC	>GGGCCC	0.9979808926582336
Mir296	6mer	SLX4	485	553	558	553	558	22938049	x	6mer	485	NA	0	Mir-296	>GGGCCC	>GGGCCC	0.9979808926582336
Mir296	6mer	CRABP2	322	311	316	311	316	38972	x	6mer	322	NA	0	Mir-296	>GGGCCC	>GGGCCC	0.9979808926582336
Mir296	6mer	PIN1	550	59	64	59	64	30158774	x	6mer	550	NA	0	Mir-296	>GGGCCC	>GGGCCC	0.9979808926582336
Mir296	6mer	FGFRL1	522	259	264	259	264	25980816	x	6mer	522	NA	0	Mir-296	>GGGCCC	>GGGCCC	0.9979808926582336
Mir296	6mer	C7H11ORF68	394	603	608	603	608	9502310	x	6mer	394	NA	0	Mir-296	>GGGCCC	>GGGCCC	0.9979808926582336
Mir296	6mer	MLF2	330	20	25	20	25	1623744	x	6mer	330	NA	0	Mir-296	>GGGCCC	>GGGCCC	0.9979808926582336
Mir296	6mer	GPR146	532	72	77	72	77	28256980	x	6mer	532	NA	0	Mir-296	>GGGCCC	>GGGCCC	0.9979808926582336
Mir296	6mer	CST7	346	148	153	148	153	3509606	x	6mer	346	NA	0	Mir-296	>GGGCCC	>GGGCCC	0.9979808926582336
Mir296	6mer	TEKT4	482	36	41	36	41	22483121	x	6mer	482	NA	0	Mir-296	>GGGCCC	>GGGCCC	0.9979808926582336
Mir296	6mer	NDUFS6	322	341	346	341	346	347297	x	6mer	322	NA	0	Mir-296	>GGGCCC	>GGGCCC	0.9979808926582336
Mir296	6mer	RGS6	531	86	91	86	91	27622174	x	6mer	531	NA	0	Mir-296	>GGGCCC	>GGGCCC	0.9979808926582336
Mir296	6mer	SLC15A4	513	671	676	671	676	24572120	x	6mer	513	NA	0	Mir-296	>GGGCCC	>GGGCCC	0.9979808926582336
Mir296	6mer	EML2	462	261	266	261	266	20006721	x	6mer	462	NA	0	Mir-296	>GGGCCC	>GGGCCC	0.9979808926582336
Mir296	6mer	SIRT7	330	363	368	363	368	1803809	x	6mer	330	NA	0	Mir-296	>GGGCCC	>GGGCCC	0.9979808926582336
Mir296	6mer	LRRC56	322	368	373	368	373	431003	x	6mer	322	NA	0	Mir-296	>GGGCCC	>GGGCCC	0.9979808926582336
Mir296	6mer	STARD3	417	421	426	421	426	12619580	x	6mer	417	NA	0	Mir-296	>GGGCCC	>GGGCCC	0.9979808926582336
Mir296	6mer	GALE	525	47	52	47	52	26857865	x	6mer	525	NA	0	Mir-296	>GGGCCC	>GGGCCC	0.9979808926582336
Mir296	6mer	S100A16	330	128	133	128	133	1859561	x	6mer	330	NA	0	Mir-296	>GGGCCC	>GGGCCC	0.9979808926582336
Mir296	6mer	TRABD	519	138	143	138	143	25832212	x	6mer	519	NA	0	Mir-296	>GGGCCC	>GGGCCC	0.9979808926582336
Mir296	6mer	PLEKHF1	322	679	684	679	684	302154	x	6mer	322	NA	0	Mir-296	>GGGCCC	>GGGCCC	0.9979808926582336
Mir296	6mer	TEKT1	447	43	48	43	48	19451795	x	6mer	447	NA	0	Mir-296	>GGGCCC	>GGGCCC	0.9979808926582336
Mir296	6mer	BUD31	330	183	188	183	188	1843809	x	6mer	330	NA	0	Mir-296	>GGGCCC	>GGGCCC	0.9979808926582336
Mir296	6mer	EFTUD2	448	87	92	87	92	19785838	x	6mer	448	NA	0	Mir-296	>GGGCCC	>GGGCCC	0.9979808926582336
Mir296	6mer	SHMT1	532	772	777	772	777	28338622	x	6mer	532	NA	0	Mir-296	>GGGCCC	>GGGCCC	0.9979808926582336
Mir296	6mer	HYDIN	524	202	207	202	207	26724778	x	6mer	524	NA	0	Mir-296	>GGGCCC	>GGGCCC	0.9979808926582336
Mir296	6mer	TRPM5	322	304	309	304	309	432511	x	6mer	322	NA	0	Mir-296	>GGGCCC	>GGGCCC	0.9979808926582336
Mir296	6mer	CHCHD5	425	248	253	248	253	14210016	x	6mer	425	NA	0	Mir-296	>GGGCCC	>GGGCCC	0.9979808926582336
Mir296	6mer	PLCB2	474	574	579	574	579	21659933	x	6mer	474	NA	0	Mir-296	>GGGCCC	>GGGCCC	0.9979808926582336
Mir296	6mer	TMEM208	331	28	33	28	33	2252546	x	6mer	331	NA	0	Mir-296	>GGGCCC	>GGGCCC	0.9979808926582336
Mir296	6mer	GRINA	447	140	145	140	145	19165510	x	6mer	447	NA	0	Mir-296	>GGGCCC	>GGGCCC	0.9979808926582336
Mir296	6mer	A3GALT2	482	412	417	412	417	22133309	x	6mer	482	NA	0	Mir-296	>GGGCCC	>GGGCCC	0.9979808926582336
Mir296	6mer	FERMT3	482	190	195	190	195	22457588	x	6mer	482	NA	0	Mir-296	>GGGCCC	>GGGCCC	0.9979808926582336
Mir296	6mer	RAC3	330	30	35	30	35	1804120	x	6mer	330	NA	0	Mir-296	>GGGCCC	>GGGCCC	0.9979808926582336
Mir296	6mer	PNPLA1	448	322	327	322	327	19664647	x	6mer	448	NA	0	Mir-296	>GGGCCC	>GGGCCC	0.9979808926582336
Mir296	6mer	TAMALIN	550	216	221	216	221	30304364	x	6mer	550	NA	0	Mir-296	>GGGCCC	>GGGCCC	0.9979808926582336
Mir296	6mer	SLC22A13	474	632	637	632	637	21866775	x	6mer	474	NA	0	Mir-296	>GGGCCC	>GGGCCC	0.9979808926582336
Mir296	6mer	THEM6	514	348	353	348	353	24981936	x	6mer	514	NA	0	Mir-296	>GGGCCC	>GGGCCC	0.9979808926582336
Mir296	6mer	PPME1	394	77	82	77	82	9490042	x	6mer	394	NA	0	Mir-296	>GGGCCC	>GGGCCC	0.9979808926582336
Mir296	6mer	CDC42EP1	462	320	325	320	325	20037377	x	6mer	462	NA	0	Mir-296	>GGGCCC	>GGGCCC	0.9979808926582336
Mir296	6mer	KCNH4	417	36	41	36	41	12617125	x	6mer	417	NA	0	Mir-296	>GGGCCC	>GGGCCC	0.9979808926582336
Mir296	6mer	C25H5ORF49	519	68	73	68	73	25878803	x	6mer	519	NA	0	Mir-296	>GGGCCC	>GGGCCC	0.9979808926582336
Mir296	6mer	RHBDD2	330	473	478	473	478	1841403	x	6mer	330	NA	0	Mir-296	>GGGCCC	>GGGCCC	0.9979808926582336
Mir296	6mer	CCDC40	514	362	367	362	367	24898292	x	6mer	514	NA	0	Mir-296	>GGGCCC	>GGGCCC	0.9979808926582336
Mir296	6mer	XKR7	467	53	58	53	58	20590855	x	6mer	467	NA	0	Mir-296	>GGGCCC	>GGGCCC	0.9979808926582336
Mir296	6mer	ATG2A	398	175	180	175	180	10215009	x	6mer	398	NA	0	Mir-296	>GGGCCC	>GGGCCC	0.9979808926582336
Mir296	6mer	RAB3A	345	331	336	331	336	2751478	x	6mer	345	NA	0	Mir-296	>GGGCCC	>GGGCCC	0.9979808926582336
Mir296	6mer	UNC13D	482	95	100	95	100	22316985	x	6mer	482	NA	0	Mir-296	>GGGCCC	>GGGCCC	0.9979808926582336
Mir296	6mer	SLC1A7	530	744	749	744	749	27223736	x	6mer	530	NA	0	Mir-296	>GGGCCC	>GGGCCC	0.9979808926582336
Mir296	6mer	MPRIP	448	360	365	360	365	19769153	x	6mer	448	NA	0	Mir-296	>GGGCCC	>GGGCCC	0.9979808926582336
Mir296	6mer	NNAT	396	392	397	392	397	9974256	x	6mer	396	NA	0	Mir-296	>GGGCCC	>GGGCCC	0.9979808926582336
Mir296	6mer	FAM171A2	538	48	53	48	53	29803797	x	6mer	538	NA	0	Mir-296	>GGGCCC	>GGGCCC	0.9979808926582336
Mir296	6mer	CYP11A1	419	78	83	78	83	12714602	x	6mer	419	NA	0	Mir-296	>GGGCCC	>GGGCCC	0.9979808926582336
Mir296	6mer	HLX	524	307	312	307	312	26344962	x	6mer	524	NA	0	Mir-296	>GGGCCC	>GGGCCC	0.9979808926582336
Mir296	6mer	FXYD3	482	156	161	156	161	22357279	x	6mer	482	NA	0	Mir-296	>GGGCCC	>GGGCCC	0.9979808926582336
Mir296	6mer	TMEM18	419	33	38	33	38	12970441	x	6mer	419	NA	0	Mir-296	>GGGCCC	>GGGCCC	0.9979808926582336
Mir296	6mer	PLEKHM2	333	796	801	796	801	2389931	x	6mer	333	NA	0	Mir-296	>GGGCCC	>GGGCCC	0.9979808926582336
Mir296	6mer	EML2	351	259	264	259	264	4786353	x	6mer	351	NA	0	Mir-296	>GGGCCC	>GGGCCC	0.9979808926582336
Mir296	6mer	FBXO25	519	619	624	619	624	25789921	x	6mer	519	NA	0	Mir-296	>GGGCCC	>GGGCCC	0.9979808926582336
Mir296	6mer	LMOD1	462	439	444	439	444	20190120	x	6mer	462	NA	0	Mir-296	>GGGCCC	>GGGCCC	0.9979808926582336
Mir296	6mer	CDK2	462	272	277	272	277	20048148	x	6mer	462	NA	0	Mir-296	>GGGCCC	>GGGCCC	0.9979808926582336
Mir296	6mer	CBLC	524	61	66	61	66	26738283	x	6mer	524	NA	0	Mir-296	>GGGCCC	>GGGCCC	0.9979808926582336
Mir296	6mer	NRTN	346	149	154	149	154	3297541	x	6mer	346	NA	0	Mir-296	>GGGCCC	>GGGCCC	0.9979808926582336
Mir296	6mer	SPDEF	531	19	24	19	24	27776723	x	6mer	531	NA	0	Mir-296	>GGGCCC	>GGGCCC	0.9979808926582336
Mir296	6mer	CHIT1	394	170	175	170	175	9623877	x	6mer	394	NA	0	Mir-296	>GGGCCC	>GGGCCC	0.9979808926582336
Mir296	6mer	OLFM2	550	791	796	791	796	30158857	x	6mer	550	NA	0	Mir-296	>GGGCCC	>GGGCCC	0.9979808926582336
Mir296	6mer	PHF5A	522	97	102	97	102	26075846	x	6mer	522	NA	0	Mir-296	>GGGCCC	>GGGCCC	0.9979808926582336
Mir296	6mer	PODN	531	720	725	720	725	27594243	x	6mer	531	NA	0	Mir-296	>GGGCCC	>GGGCCC	0.9979808926582336
Mir296	6mer	KAT2A	394	325	330	325	330	9641233	x	6mer	394	NA	0	Mir-296	>GGGCCC	>GGGCCC	0.9979808926582336
Mir296	6mer	CENPV	538	23	28	23	28	29795722	x	6mer	538	NA	0	Mir-296	>GGGCCC	>GGGCCC	0.9979808926582336
Mir296	6mer	DOCK2	442	319	324	319	324	18280644	x	6mer	442	NA	0	Mir-296	>GGGCCC	>GGGCCC	0.9979808926582336
Mir296	6mer	THTPA	447	561	566	561	566	19273194	x	6mer	447	NA	0	Mir-296	>GGGCCC	>GGGCCC	0.9979808926582336
Mir296	6mer	USP7	442	144	149	144	149	18509233	x	6mer	442	NA	0	Mir-296	>GGGCCC	>GGGCCC	0.9979808926582336
Mir296	6mer	RAB36	394	396	401	396	401	9677309	x	6mer	394	NA	0	Mir-296	>GGGCCC	>GGGCCC	0.9979808926582336
Mir296	6mer	SOWAHD	417	70	75	70	75	12688495	x	6mer	417	NA	0	Mir-296	>GGGCCC	>GGGCCC	0.9979808926582336
Mir296	6mer	CNNM3	442	695	700	695	700	18443958	x	6mer	442	NA	0	Mir-296	>GGGCCC	>GGGCCC	0.9979808926582336
Mir296	6mer	LTBP3	519	114	119	114	119	25500263	x	6mer	519	NA	0	Mir-296	>GGGCCC	>GGGCCC	0.9979808926582336
Mir296	6mer	ATP9B	396	99	104	99	104	9969460	x	6mer	396	NA	0	Mir-296	>GGGCCC	>GGGCCC	0.9979808926582336
Mir296	6mer	NPPA	510	23	28	23	28	23918905	x	6mer	510	NA	0	Mir-296	>GGGCCC	>GGGCCC	0.9979808926582336
Mir296	6mer	EEF2	362	401	406	401	406	6696940	x	6mer	362	NA	0	Mir-296	>GGGCCC	>GGGCCC	0.9979808926582336
Mir296	6mer	MAP3K6	331	91	96	91	96	1890708	x	6mer	331	NA	0	Mir-296	>GGGCCC	>GGGCCC	0.9979808926582336
Mir296	6mer	SYTL3	531	165	170	165	170	27842926	x	6mer	531	NA	0	Mir-296	>GGGCCC	>GGGCCC	0.9979808926582336
Mir296	6mer	HYDIN	351	213	218	213	218	4772726	x	6mer	351	NA	0	Mir-296	>GGGCCC	>GGGCCC	0.9979808926582336
Mir296	6mer	TBX2	351	681	686	681	686	4808251	x	6mer	351	NA	0	Mir-296	>GGGCCC	>GGGCCC	0.9979808926582336
Mir296	6mer	SLC25A25	447	526	531	526	531	19389068	x	6mer	447	NA	0	Mir-296	>GGGCCC	>GGGCCC	0.9979808926582336
Mir296	6mer	DENND6B	346	18	23	18	23	3432948	x	6mer	346	NA	0	Mir-296	>GGGCCC	>GGGCCC	0.9979808926582336
Mir296	6mer	LINGO1	474	422	427	422	427	21667738	x	6mer	474	NA	0	Mir-296	>GGGCCC	>GGGCCC	0.9979808926582336
Mir296	6mer	TMEM266	419	472	477	472	477	12715667	x	6mer	419	NA	0	Mir-296	>GGGCCC	>GGGCCC	0.9979808926582336
Mir296	6mer	ART1	532	511	516	511	516	28164851	x	6mer	532	NA	0	Mir-296	>GGGCCC	>GGGCCC	0.9979808926582336
Mir296	6mer	KIF19	330	347	352	347	352	1799751	x	6mer	330	NA	0	Mir-296	>GGGCCC	>GGGCCC	0.9979808926582336
Mir296	6mer	DBNL	333	299	304	299	304	2605606	x	6mer	333	NA	0	Mir-296	>GGGCCC	>GGGCCC	0.9979808926582336
Mir296	6mer	OSGEP	462	114	119	114	119	19933198	x	6mer	462	NA	0	Mir-296	>GGGCCC	>GGGCCC	0.9979808926582336
Mir296	6mer	ARHGAP10	333	506	511	506	511	2355100	x	6mer	333	NA	0	Mir-296	>GGGCCC	>GGGCCC	0.9979808926582336
Mir296	6mer	R3HDM1	322	520	525	520	525	20138	x	6mer	322	NA	0	Mir-296	>GGGCCC	>GGGCCC	0.9979808926582336
Mir296	6mer	DHRS12	530	120	125	120	125	27504452	x	6mer	530	NA	0	Mir-296	>GGGCCC	>GGGCCC	0.9979808926582336
Mir296	6mer	ODF2L	417	485	490	485	490	12268535	x	6mer	417	NA	0	Mir-296	>GGGCCC	>GGGCCC	0.9979808926582336
Mir296	6mer	UNC119	462	34	39	34	39	20133495	x	6mer	462	NA	0	Mir-296	>GGGCCC	>GGGCCC	0.9979808926582336
Mir296	6mer	TMEM80	467	800	805	800	805	20370414	x	6mer	467	NA	0	Mir-296	>GGGCCC	>GGGCCC	0.9979808926582336
Mir296	6mer	C1QL2	330	42	47	42	47	1674317	x	6mer	330	NA	0	Mir-296	>GGGCCC	>GGGCCC	0.9979808926582336
Mir296	6mer	MBTPS1	322	165	170	165	170	310196	x	6mer	322	NA	0	Mir-296	>GGGCCC	>GGGCCC	0.9979808926582336
Mir296	6mer	DUSP15	467	50	55	50	55	20590968	x	6mer	467	NA	0	Mir-296	>GGGCCC	>GGGCCC	0.9979808926582336
Mir296	6mer	OLIG1	485	733	738	733	738	22744467	x	6mer	485	NA	0	Mir-296	>GGGCCC	>GGGCCC	0.9979808926582336
Mir296	6mer	C7H11ORF68	394	305	310	305	310	9502309	x	6mer	394	NA	0	Mir-296	>GGGCCC	>GGGCCC	0.9979808926582336
Mir296	6mer	AGPAT2	440	372	377	372	377	18055519	x	6mer	440	NA	0	Mir-296	>GGGCCC	>GGGCCC	0.9979808926582336
Mir296	6mer	C2H19ORF38	447	313	318	313	318	19131572	x	6mer	447	NA	0	Mir-296	>GGGCCC	>GGGCCC	0.9979808926582336
Mir296	6mer	IL4R	448	926	931	926	931	19804890	x	6mer	448	NA	0	Mir-296	>GGGCCC	>GGGCCC	0.9979808926582336
Mir296	6mer	LRCH4	330	172	177	172	177	1842689	x	6mer	330	NA	0	Mir-296	>GGGCCC	>GGGCCC	0.9979808926582336
Mir296	6mer	ZFP36	482	453	458	453	458	22360478	x	6mer	482	NA	0	Mir-296	>GGGCCC	>GGGCCC	0.9979808926582336
Mir296	6mer	TMEM120B	362	472	477	472	477	6654068	x	6mer	362	NA	0	Mir-296	>GGGCCC	>GGGCCC	0.9979808926582336
Mir296	6mer	TEX19.1	366	59	64	59	64	7060606	x	6mer	366	NA	0	Mir-296	>GGGCCC	>GGGCCC	0.9979808926582336
Mir296	6mer	SLC27A4	524	255	260	255	260	26494648	x	6mer	524	NA	0	Mir-296	>GGGCCC	>GGGCCC	0.9979808926582336
Mir296	6mer	QDPR	522	256	261	256	261	25978658	x	6mer	522	NA	0	Mir-296	>GGGCCC	>GGGCCC	0.9979808926582336
Mir296	6mer	PARP6	467	254	259	254	259	20512891	x	6mer	467	NA	0	Mir-296	>GGGCCC	>GGGCCC	0.9979808926582336
Mir296	6mer	LAMTOR2	448	33	38	33	38	19693525	x	6mer	448	NA	0	Mir-296	>GGGCCC	>GGGCCC	0.9979808926582336
Mir296	6mer	HMG20B	482	438	443	438	443	22216204	x	6mer	482	NA	0	Mir-296	>GGGCCC	>GGGCCC	0.9979808926582336
Mir296	6mer	RABL6	331	259	264	259	264	2019831	x	6mer	331	NA	0	Mir-296	>GGGCCC	>GGGCCC	0.9979808926582336
Mir296	6mer	FAM171A2	346	32	37	32	37	3596046	x	6mer	346	NA	0	Mir-296	>GGGCCC	>GGGCCC	0.9979808926582336
Mir296	6mer	TMUB1	510	299	304	299	304	24103169	x	6mer	510	NA	0	Mir-296	>GGGCCC	>GGGCCC	0.9979808926582336
Mir296	6mer	CITED4	345	423	428	423	428	2986377	x	6mer	345	NA	0	Mir-296	>GGGCCC	>GGGCCC	0.9979808926582336
Mir296	6mer	NISCH	346	158	163	158	163	3452593	x	6mer	346	NA	0	Mir-296	>GGGCCC	>GGGCCC	0.9979808926582336
Mir296	6mer	HILPDA	467	128	133	128	133	20422922	x	6mer	467	NA	0	Mir-296	>GGGCCC	>GGGCCC	0.9979808926582336
Mir296	6mer	COMMD4	396	873	878	873	878	9814229	x	6mer	396	NA	0	Mir-296	>GGGCCC	>GGGCCC	0.9979808926582336
Mir296	6mer	NLRP6	474	23	28	23	28	21826200	x	6mer	474	NA	0	Mir-296	>GGGCCC	>GGGCCC	0.9979808926582336
Mir296	6mer	COL27A1	548	66	71	66	71	29935991	x	6mer	548	NA	0	Mir-296	>GGGCCC	>GGGCCC	0.9979808926582336
Mir296	6mer	XIRP1	322	473	478	473	478	371557	x	6mer	322	NA	0	Mir-296	>GGGCCC	>GGGCCC	0.9979808926582336
Mir296	6mer	STX18	362	724	729	724	729	6403300	x	6mer	362	NA	0	Mir-296	>GGGCCC	>GGGCCC	0.9979808926582336
Mir296	6mer	RGS3	333	561	566	561	566	2626994	x	6mer	333	NA	0	Mir-296	>GGGCCC	>GGGCCC	0.9979808926582336
Mir296	6mer	MRPL45	331	185	190	185	190	2273359	x	6mer	331	NA	0	Mir-296	>GGGCCC	>GGGCCC	0.9979808926582336
Mir296	6mer	DIPK1C	474	385	390	385	390	21900112	x	6mer	474	NA	0	Mir-296	>GGGCCC	>GGGCCC	0.9979808926582336
Mir296	6mer	BIN3	532	83	88	83	88	28103434	x	6mer	532	NA	0	Mir-296	>GGGCCC	>GGGCCC	0.9979808926582336
Mir296	6mer	HCAR2	366	383	388	383	388	7086666	x	6mer	366	NA	0	Mir-296	>GGGCCC	>GGGCCC	0.9979808926582336
Mir296	6mer	RAB37	510	191	196	191	196	23970057	x	6mer	510	NA	0	Mir-296	>GGGCCC	>GGGCCC	0.9979808926582336
Mir296	6mer	EMID1	419	443	448	443	448	12962672	x	6mer	419	NA	0	Mir-296	>GGGCCC	>GGGCCC	0.9979808926582336
Mir296	6mer	LMAN2	404	42	47	42	47	10955302	x	6mer	404	NA	0	Mir-296	>GGGCCC	>GGGCCC	0.9979808926582336
Mir296	6mer	ARX	448	522	527	522	527	19851467	x	6mer	448	NA	0	Mir-296	>GGGCCC	>GGGCCC	0.9979808926582336
Mir296	6mer	CAV3	366	641	646	641	646	6862247	x	6mer	366	NA	0	Mir-296	>GGGCCC	>GGGCCC	0.9979808926582336
Mir296	6mer	MAN1C1	396	76	81	76	81	9744964	x	6mer	396	NA	0	Mir-296	>GGGCCC	>GGGCCC	0.9979808926582336
Mir296	6mer	AKT1S1	351	830	835	830	835	4790198	x	6mer	351	NA	0	Mir-296	>GGGCCC	>GGGCCC	0.9979808926582336
Mir296	6mer	HAUS4	510	229	234	229	234	23951921	x	6mer	510	NA	0	Mir-296	>GGGCCC	>GGGCCC	0.9979808926582336
Mir296	6mer	TMEM259	533	105	110	105	110	28483644	x	6mer	533	NA	0	Mir-296	>GGGCCC	>GGGCCC	0.9979808926582336
Mir296	6mer	C26H10ORF67	462	667	672	667	672	20230954	x	6mer	462	NA	0	Mir-296	>GGGCCC	>GGGCCC	0.9979808926582336
Mir296	6mer	OIT3	345	153	158	153	158	3054230	x	6mer	345	NA	0	Mir-296	>GGGCCC	>GGGCCC	0.9979808926582336
Mir296	6mer	TRAPPC9	519	461	466	461	466	25824494	x	6mer	519	NA	0	Mir-296	>GGGCCC	>GGGCCC	0.9979808926582336
Mir296	6mer	C18H16ORF96	483	161	166	161	166	22563362	x	6mer	483	NA	0	Mir-296	>GGGCCC	>GGGCCC	0.9979808926582336
Mir296	6mer	CLDN5	404	202	207	202	207	10967804	x	6mer	404	NA	0	Mir-296	>GGGCCC	>GGGCCC	0.9979808926582336
Mir296	6mer	SULF2	447	77	82	77	82	19314615	x	6mer	447	NA	0	Mir-296	>GGGCCC	>GGGCCC	0.9979808926582336
Mir296	6mer	TNFRSF25	531	168	173	168	173	27578784	x	6mer	531	NA	0	Mir-296	>GGGCCC	>GGGCCC	0.9979808926582336
Mir296	6mer	SERPINH1	333	330	335	330	335	2586162	x	6mer	333	NA	0	Mir-296	>GGGCCC	>GGGCCC	0.9979808926582336
Mir296	6mer	DAGLA	513	60	65	60	65	24354442	x	6mer	513	NA	0	Mir-296	>GGGCCC	>GGGCCC	0.9979808926582336
Mir296	6mer	VPS52	448	457	462	457	462	19663448	x	6mer	448	NA	0	Mir-296	>GGGCCC	>GGGCCC	0.9979808926582336
Mir296	6mer	DLG4	442	544	549	544	549	18637825	x	6mer	442	NA	0	Mir-296	>GGGCCC	>GGGCCC	0.9979808926582336
Mir296	6mer	POLE	538	479	484	479	484	29707920	x	6mer	538	NA	0	Mir-296	>GGGCCC	>GGGCCC	0.9979808926582336
Mir296	6mer	GPANK1	322	45	50	45	50	380385	x	6mer	322	NA	0	Mir-296	>GGGCCC	>GGGCCC	0.9979808926582336
Mir296	6mer	GEMIN8	330	154	159	154	159	1869371	x	6mer	330	NA	0	Mir-296	>GGGCCC	>GGGCCC	0.9979808926582336
Mir296	6mer	IL12RB1	522	260	265	260	265	26303002	x	6mer	522	NA	0	Mir-296	>GGGCCC	>GGGCCC	0.9979808926582336
Mir296	6mer	ANO2	448	281	286	281	286	19764348	x	6mer	448	NA	0	Mir-296	>GGGCCC	>GGGCCC	0.9979808926582336
Mir296	6mer	KCNH3	530	157	162	157	162	27410961	x	6mer	530	NA	0	Mir-296	>GGGCCC	>GGGCCC	0.9979808926582336
Mir296	6mer	RHBDF2	448	73	78	73	78	19789352	x	6mer	448	NA	0	Mir-296	>GGGCCC	>GGGCCC	0.9979808926582336
Mir296	6mer	MBD4	396	259	264	259	264	9911332	x	6mer	396	NA	0	Mir-296	>GGGCCC	>GGGCCC	0.9979808926582336
Mir296	6mer	LYPD8	524	435	440	435	440	26431395	x	6mer	524	NA	0	Mir-296	>GGGCCC	>GGGCCC	0.9979808926582336
Mir296	6mer	WDR81	417	850	855	850	855	12629378	x	6mer	417	NA	0	Mir-296	>GGGCCC	>GGGCCC	0.9979808926582336
Mir296	6mer	MROH6	420	610	615	610	615	13420874	x	6mer	420	NA	0	Mir-296	>GGGCCC	>GGGCCC	0.9979808926582336
Mir296	6mer	GGA1	419	230	235	230	235	12951345	x	6mer	419	NA	0	Mir-296	>GGGCCC	>GGGCCC	0.9979808926582336
Mir296	6mer	GALE	532	96	101	96	101	27976101	x	6mer	532	NA	0	Mir-296	>GGGCCC	>GGGCCC	0.9979808926582336
Mir296	6mer	GPR39	346	41	46	41	46	3357017	x	6mer	346	NA	0	Mir-296	>GGGCCC	>GGGCCC	0.9979808926582336
Mir296	6mer	PDCD1	462	293	298	293	298	19925581	x	6mer	462	NA	0	Mir-296	>GGGCCC	>GGGCCC	0.9979808926582336
Mir296	6mer	TTK	351	279	284	279	284	4667970	x	6mer	351	NA	0	Mir-296	>GGGCCC	>GGGCCC	0.9979808926582336
Mir296	6mer	MROH1	532	116	121	116	121	28299128	x	6mer	532	NA	0	Mir-296	>GGGCCC	>GGGCCC	0.9979808926582336
Mir296	6mer	PIN1	462	75	80	75	80	20240561	x	6mer	462	NA	0	Mir-296	>GGGCCC	>GGGCCC	0.9979808926582336
Mir296	6mer	MYLPF	322	87	92	87	92	399467	x	6mer	322	NA	0	Mir-296	>GGGCCC	>GGGCCC	0.9979808926582336
Mir296	6mer	ASS1	462	22	27	22	27	20028557	x	6mer	462	NA	0	Mir-296	>GGGCCC	>GGGCCC	0.9979808926582336
Mir296	6mer	DOCK6	468	114	119	114	119	20715890	x	6mer	468	NA	0	Mir-296	>GGGCCC	>GGGCCC	0.9979808926582336
Mir296	6mer	PLPPR2	333	202	207	202	207	2311221	x	6mer	333	NA	0	Mir-296	>GGGCCC	>GGGCCC	0.9979808926582336
Mir296	6mer	SPNS2	366	176	181	176	181	7033365	x	6mer	366	NA	0	Mir-296	>GGGCCC	>GGGCCC	0.9979808926582336
Mir296	6mer	PTMS	468	99	104	99	104	20728880	x	6mer	468	NA	0	Mir-296	>GGGCCC	>GGGCCC	0.9979808926582336
Mir296	6mer	ERBB2	425	557	562	557	562	14285511	x	6mer	425	NA	0	Mir-296	>GGGCCC	>GGGCCC	0.9979808926582336
Mir296	6mer	SDF4	345	32	37	32	37	3001614	x	6mer	345	NA	0	Mir-296	>GGGCCC	>GGGCCC	0.9979808926582336
Mir296	6mer	AURKA	417	642	647	642	647	12486844	x	6mer	417	NA	0	Mir-296	>GGGCCC	>GGGCCC	0.9979808926582336
Mir296	6mer	SHD	417	162	167	162	167	12351928	x	6mer	417	NA	0	Mir-296	>GGGCCC	>GGGCCC	0.9979808926582336
Mir296	6mer	FXYD4	420	104	109	104	109	13418963	x	6mer	420	NA	0	Mir-296	>GGGCCC	>GGGCCC	0.9979808926582336
Mir296	6mer	INTS10	519	203	208	203	208	25914921	x	6mer	519	NA	0	Mir-296	>GGGCCC	>GGGCCC	0.9979808926582336
Mir296	6mer	PPP1R7	396	593	598	593	598	9874356	x	6mer	396	NA	0	Mir-296	>GGGCCC	>GGGCCC	0.9979808926582336
Mir296	6mer	CALCOCO2	345	765	770	765	770	3111352	x	6mer	345	NA	0	Mir-296	>GGGCCC	>GGGCCC	0.9979808926582336
Mir296	6mer	FAM234A	417	577	582	577	582	12676334	x	6mer	417	NA	0	Mir-296	>GGGCCC	>GGGCCC	0.9979808926582336
Mir296	6mer	DLGAP3	396	617	622	617	622	9747912	x	6mer	396	NA	0	Mir-296	>GGGCCC	>GGGCCC	0.9979808926582336
Mir296	6mer	BTBD6	519	138	143	138	143	25722799	x	6mer	519	NA	0	Mir-296	>GGGCCC	>GGGCCC	0.9979808926582336
Mir296	6mer	SLC39A1	522	866	871	866	871	26226984	x	6mer	522	NA	0	Mir-296	>GGGCCC	>GGGCCC	0.9979808926582336
Mir296	6mer	COG4	330	396	401	396	401	1808176	x	6mer	330	NA	0	Mir-296	>GGGCCC	>GGGCCC	0.9979808926582336
Mir296	6mer	SH3BP2	510	280	285	280	285	24158594	x	6mer	510	NA	0	Mir-296	>GGGCCC	>GGGCCC	0.9979808926582336
Mir296	6mer	HMX1	482	310	315	310	315	22241750	x	6mer	482	NA	0	Mir-296	>GGGCCC	>GGGCCC	0.9979808926582336
Mir296	6mer	MSC	468	441	446	441	446	20869586	x	6mer	468	NA	0	Mir-296	>GGGCCC	>GGGCCC	0.9979808926582336
Mir296	6mer	SLC35A4	419	653	658	653	658	12734654	x	6mer	419	NA	0	Mir-296	>GGGCCC	>GGGCCC	0.9979808926582336
Mir296	6mer	CRACD	538	640	645	640	645	29575095	x	6mer	538	NA	0	Mir-296	>GGGCCC	>GGGCCC	0.9979808926582336
Mir296	6mer	MAPK8IP2	532	153	158	153	158	28196881	x	6mer	532	NA	0	Mir-296	>GGGCCC	>GGGCCC	0.9979808926582336
Mir296	6mer	GPR62	417	184	189	184	189	12337275	x	6mer	417	NA	0	Mir-296	>GGGCCC	>GGGCCC	0.9979808926582336
Mir296	6mer	GPR39	530	391	396	391	396	27313386	x	6mer	530	NA	0	Mir-296	>GGGCCC	>GGGCCC	0.9979808926582336
Mir296	6mer	UBE2E3	522	35	40	35	40	26135028	x	6mer	522	NA	0	Mir-296	>GGGCCC	>GGGCCC	0.9979808926582336
Mir296	6mer	MYLK2	404	747	752	747	752	10914055	x	6mer	404	NA	0	Mir-296	>GGGCCC	>GGGCCC	0.9979808926582336
Mir296	6mer	TNS2	448	299	304	299	304	19677053	x	6mer	448	NA	0	Mir-296	>GGGCCC	>GGGCCC	0.9979808926582336
Mir296	6mer	SLC25A23	448	171	176	171	176	19758765	x	6mer	448	NA	0	Mir-296	>GGGCCC	>GGGCCC	0.9979808926582336
Mir296	6mer	AXIN1	417	29	34	29	34	12676123	x	6mer	417	NA	0	Mir-296	>GGGCCC	>GGGCCC	0.9979808926582336
Mir296	6mer	MAP4K2	419	156	161	156	161	12905518	x	6mer	419	NA	0	Mir-296	>GGGCCC	>GGGCCC	0.9979808926582336
Mir296	6mer	TMEM150A	425	362	367	362	367	14208899	x	6mer	425	NA	0	Mir-296	>GGGCCC	>GGGCCC	0.9979808926582336
Mir296	6mer	SMARCA4	330	28	33	28	33	1491249	x	6mer	330	NA	0	Mir-296	>GGGCCC	>GGGCCC	0.9979808926582336
Mir296	6mer	CDH23	530	87	92	87	92	27483413	x	6mer	530	NA	0	Mir-296	>GGGCCC	>GGGCCC	0.9979808926582336
Mir296	6mer	CEBPB	447	125	130	125	130	19314271	x	6mer	447	NA	0	Mir-296	>GGGCCC	>GGGCCC	0.9979808926582336
Mir296	6mer	GBX1	482	790	795	790	795	22202600	x	6mer	482	NA	0	Mir-296	>GGGCCC	>GGGCCC	0.9979808926582336
Mir296	6mer	PSPN	425	15	20	15	20	14028106	x	6mer	425	NA	0	Mir-296	>GGGCCC	>GGGCCC	0.9979808926582336
Mir296	6mer	GMNN	538	124	129	124	129	29679593	x	6mer	538	NA	0	Mir-296	>GGGCCC	>GGGCCC	0.9979808926582336
Mir296	6mer	CASKIN2	398	200	205	200	205	10439649	x	6mer	398	NA	0	Mir-296	>GGGCCC	>GGGCCC	0.9979808926582336
Mir296	6mer	IL34	531	213	218	213	218	27949406	x	6mer	531	NA	0	Mir-296	>GGGCCC	>GGGCCC	0.9979808926582336
Mir296	6mer	APEH	404	91	96	91	96	11176315	x	6mer	404	NA	0	Mir-296	>GGGCCC	>GGGCCC	0.9979808926582336
Mir296	6mer	HSD17B3	331	723	728	723	728	2035660	x	6mer	331	NA	0	Mir-296	>GGGCCC	>GGGCCC	0.9979808926582336
Mir296	6mer	PPP1R1B	525	248	253	248	253	26992125	x	6mer	525	NA	0	Mir-296	>GGGCCC	>GGGCCC	0.9979808926582336
Mir296	6mer	LIMS2	482	388	393	388	393	22120452	x	6mer	482	NA	0	Mir-296	>GGGCCC	>GGGCCC	0.9979808926582336
Mir296	6mer	SOX9	482	722	727	722	727	22318557	x	6mer	482	NA	0	Mir-296	>GGGCCC	>GGGCCC	0.9979808926582336
Mir296	6mer	PEX6	417	244	249	244	249	12386410	x	6mer	417	NA	0	Mir-296	>GGGCCC	>GGGCCC	0.9979808926582336
Mir296	6mer	BGN	538	148	153	148	153	29817557	x	6mer	538	NA	0	Mir-296	>GGGCCC	>GGGCCC	0.9979808926582336
Mir296	6mer	EPS15L1	462	226	231	226	231	20243167	x	6mer	462	NA	0	Mir-296	>GGGCCC	>GGGCCC	0.9979808926582336
Mir296	6mer	RASSF1	331	362	367	362	367	2122300	x	6mer	331	NA	0	Mir-296	>GGGCCC	>GGGCCC	0.9979808926582336
Mir296	6mer	RAD23A	322	295	300	295	300	137327	x	6mer	322	NA	0	Mir-296	>GGGCCC	>GGGCCC	0.9979808926582336
Mir296	6mer	FBLN7	362	315	320	315	320	6588405	x	6mer	362	NA	0	Mir-296	>GGGCCC	>GGGCCC	0.9979808926582336
Mir296	6mer	HDAC1	396	45	50	45	50	9747115	x	6mer	396	NA	0	Mir-296	>GGGCCC	>GGGCCC	0.9979808926582336
Mir296	6mer	HS3ST6	419	37	42	37	42	12997287	x	6mer	419	NA	0	Mir-296	>GGGCCC	>GGGCCC	0.9979808926582336
Mir296	6mer	ELP5	322	52	57	52	57	321686	x	6mer	322	NA	0	Mir-296	>GGGCCC	>GGGCCC	0.9979808926582336
Mir296	6mer	RANBP3	530	575	580	575	580	27268755	x	6mer	530	NA	0	Mir-296	>GGGCCC	>GGGCCC	0.9979808926582336
Mir296	6mer	ICMT	513	715	720	715	720	24476294	x	6mer	513	NA	0	Mir-296	>GGGCCC	>GGGCCC	0.9979808926582336
Mir296	6mer	APBB1	533	34	39	34	39	28554516	x	6mer	533	NA	0	Mir-296	>GGGCCC	>GGGCCC	0.9979808926582336
Mir296	6mer	NUMA1	519	293	298	293	298	25486692	x	6mer	519	NA	0	Mir-296	>GGGCCC	>GGGCCC	0.9979808926582336
Mir296	6mer	CRYL1	417	175	180	175	180	12245478	x	6mer	417	NA	0	Mir-296	>GGGCCC	>GGGCCC	0.9979808926582336
Mir296	6mer	OGDH	530	297	302	297	302	27348748	x	6mer	530	NA	0	Mir-296	>GGGCCC	>GGGCCC	0.9979808926582336
Mir296	6mer	SPATC1L	362	94	99	94	99	6636431	x	6mer	362	NA	0	Mir-296	>GGGCCC	>GGGCCC	0.9979808926582336
Mir296	6mer	VPS37D	519	701	706	701	706	25664839	x	6mer	519	NA	0	Mir-296	>GGGCCC	>GGGCCC	0.9979808926582336
Mir296	6mer	PRR12	351	80	85	80	85	4789808	x	6mer	351	NA	0	Mir-296	>GGGCCC	>GGGCCC	0.9979808926582336
Mir296	6mer	TFB2M	525	229	234	229	234	27041908	x	6mer	525	NA	0	Mir-296	>GGGCCC	>GGGCCC	0.9979808926582336
Mir296	6mer	ARMC6	448	53	58	53	58	19864022	x	6mer	448	NA	0	Mir-296	>GGGCCC	>GGGCCC	0.9979808926582336
Mir296	6mer	TMEM14C	366	136	141	136	141	7162577	x	6mer	366	NA	0	Mir-296	>GGGCCC	>GGGCCC	0.9979808926582336
Mir296	6mer	MRM3	447	406	411	406	411	19445006	x	6mer	447	NA	0	Mir-296	>GGGCCC	>GGGCCC	0.9979808926582336
Mir296	6mer	MOK	442	466	471	466	471	18387514	x	6mer	442	NA	0	Mir-296	>GGGCCC	>GGGCCC	0.9979808926582336
Mir296	6mer	PRKACA	515	99	104	99	104	25399679	x	6mer	515	NA	0	Mir-296	>GGGCCC	>GGGCCC	0.9979808926582336
Mir296	6mer	CDK5RAP3	482	203	208	203	208	22305711	x	6mer	482	NA	0	Mir-296	>GGGCCC	>GGGCCC	0.9979808926582336
Mir296	6mer	CALCOCO2	330	582	587	582	587	1791648	x	6mer	330	NA	0	Mir-296	>GGGCCC	>GGGCCC	0.9979808926582336
Mir296	6mer	ZNF407	468	494	499	494	499	21014847	x	6mer	468	NA	0	Mir-296	>GGGCCC	>GGGCCC	0.9979808926582336
Mir296	6mer	ACE2	448	737	742	737	742	19850620	x	6mer	448	NA	0	Mir-296	>GGGCCC	>GGGCCC	0.9979808926582336
Mir296	6mer	RAD54L2	533	539	544	539	544	28464784	x	6mer	533	NA	0	Mir-296	>GGGCCC	>GGGCCC	0.9979808926582336
Mir296	6mer	XKR8	417	706	711	706	711	12281955	x	6mer	417	NA	0	Mir-296	>GGGCCC	>GGGCCC	0.9979808926582336
Mir296	6mer	SLC15A3	532	123	128	123	128	28157022	x	6mer	532	NA	0	Mir-296	>GGGCCC	>GGGCCC	0.9979808926582336
Mir296	6mer	GANAB	351	137	142	137	142	4596853	x	6mer	351	NA	0	Mir-296	>GGGCCC	>GGGCCC	0.9979808926582336
Mir296	6mer	TLN2	420	785	790	785	790	13143230	x	6mer	420	NA	0	Mir-296	>GGGCCC	>GGGCCC	0.9979808926582336
Mir296	6mer	IQGAP3	330	285	290	285	290	1857042	x	6mer	330	NA	0	Mir-296	>GGGCCC	>GGGCCC	0.9979808926582336
Mir296	6mer	PITX1	417	281	286	281	286	12233105	x	6mer	417	NA	0	Mir-296	>GGGCCC	>GGGCCC	0.9979808926582336
Mir296	6mer	ORM1	519	72	77	72	77	25753587	x	6mer	519	NA	0	Mir-296	>GGGCCC	>GGGCCC	0.9979808926582336
Mir296	6mer	DOC2A	538	216	221	216	221	29723028	x	6mer	538	NA	0	Mir-296	>GGGCCC	>GGGCCC	0.9979808926582336
Mir296	6mer	LAMTOR3	330	105	110	105	110	1559700	x	6mer	330	NA	0	Mir-296	>GGGCCC	>GGGCCC	0.9979808926582336
Mir296	6mer	P3H4	346	382	387	382	387	3593383	x	6mer	346	NA	0	Mir-296	>GGGCCC	>GGGCCC	0.9979808926582336
Mir296	6mer	CC2D1A	420	243	248	243	248	13186766	x	6mer	420	NA	0	Mir-296	>GGGCCC	>GGGCCC	0.9979808926582336
Mir296	6mer	ANPEP	351	186	191	186	191	4471623	x	6mer	351	NA	0	Mir-296	>GGGCCC	>GGGCCC	0.9979808926582336
Mir296	6mer	NDUFA7	440	140	145	140	145	17932571	x	6mer	440	NA	0	Mir-296	>GGGCCC	>GGGCCC	0.9979808926582336
Mir296	6mer	ELAVL3	510	602	607	602	607	24271617	x	6mer	510	NA	0	Mir-296	>GGGCCC	>GGGCCC	0.9979808926582336
Mir296	6mer	GJB3	322	663	668	663	668	61168	x	6mer	322	NA	0	Mir-296	>GGGCCC	>GGGCCC	0.9979808926582336
Mir296	6mer	WBP1	525	88	93	88	93	26824702	x	6mer	525	NA	0	Mir-296	>GGGCCC	>GGGCCC	0.9979808926582336
Mir296	6mer	YBEY	524	45	50	45	50	26479767	x	6mer	524	NA	0	Mir-296	>GGGCCC	>GGGCCC	0.9979808926582336
Mir296	6mer	ARFRP1	362	133	138	133	138	6622522	x	6mer	362	NA	0	Mir-296	>GGGCCC	>GGGCCC	0.9979808926582336
Mir296	6mer	GRIK5	532	508	513	508	513	28328043	x	6mer	532	NA	0	Mir-296	>GGGCCC	>GGGCCC	0.9979808926582336
Mir296	6mer	PCYOX1L	420	144	149	144	149	13177902	x	6mer	420	NA	0	Mir-296	>GGGCCC	>GGGCCC	0.9979808926582336
Mir296	6mer	ZC3H12A	330	525	530	525	530	1656542	x	6mer	330	NA	0	Mir-296	>GGGCCC	>GGGCCC	0.9979808926582336
Mir296	6mer	DBH	448	720	725	720	725	19620574	x	6mer	448	NA	0	Mir-296	>GGGCCC	>GGGCCC	0.9979808926582336
Mir296	6mer	PDE4C	531	207	212	207	212	27654711	x	6mer	531	NA	0	Mir-296	>GGGCCC	>GGGCCC	0.9979808926582336
Mir296	6mer	PLPP7	404	727	732	727	732	11244536	x	6mer	404	NA	0	Mir-296	>GGGCCC	>GGGCCC	0.9979808926582336
Mir296	6mer	AKT1	351	364	369	364	369	4445464	x	6mer	351	NA	0	Mir-296	>GGGCCC	>GGGCCC	0.9979808926582336
Mir296	6mer	ALKBH7	420	59	64	59	64	13190782	x	6mer	420	NA	0	Mir-296	>GGGCCC	>GGGCCC	0.9979808926582336
Mir296	6mer	GET4	440	500	505	500	505	18105626	x	6mer	440	NA	0	Mir-296	>GGGCCC	>GGGCCC	0.9979808926582336
Mir296	6mer	PTX4	462	759	764	759	764	20210665	x	6mer	462	NA	0	Mir-296	>GGGCCC	>GGGCCC	0.9979808926582336
Mir296	6mer	TMEM82	531	151	156	151	156	27580340	x	6mer	531	NA	0	Mir-296	>GGGCCC	>GGGCCC	0.9979808926582336
Mir296	6mer	VWF	419	32	37	32	37	12934801	x	6mer	419	NA	0	Mir-296	>GGGCCC	>GGGCCC	0.9979808926582336
Mir296	6mer	RXFP4	322	127	132	127	132	40158	x	6mer	322	NA	0	Mir-296	>GGGCCC	>GGGCCC	0.9979808926582336
Mir296	6mer	FOXRED1	514	147	152	147	152	24841386	x	6mer	514	NA	0	Mir-296	>GGGCCC	>GGGCCC	0.9979808926582336
Mir296	6mer	RTN4RL2	533	320	325	320	325	28699705	x	6mer	533	NA	0	Mir-296	>GGGCCC	>GGGCCC	0.9979808926582336
Mir296	6mer	ADGRB2	419	124	129	124	129	12760653	x	6mer	419	NA	0	Mir-296	>GGGCCC	>GGGCCC	0.9979808926582336
Mir296	6mer	CPLANE2	485	348	353	348	353	22788603	x	6mer	485	NA	0	Mir-296	>GGGCCC	>GGGCCC	0.9979808926582336
Mir296	6mer	TRAPPC1	524	236	241	236	241	26701036	x	6mer	524	NA	0	Mir-296	>GGGCCC	>GGGCCC	0.9979808926582336
Mir296	6mer	RNF123	482	75	80	75	80	22430930	x	6mer	482	NA	0	Mir-296	>GGGCCC	>GGGCCC	0.9979808926582336
Mir296	6mer	NEUROG1	417	205	210	205	210	12232969	x	6mer	417	NA	0	Mir-296	>GGGCCC	>GGGCCC	0.9979808926582336
Mir296	6mer	FBLIM1	513	119	124	119	124	24477831	x	6mer	513	NA	0	Mir-296	>GGGCCC	>GGGCCC	0.9979808926582336
Mir296	6mer	POLR3B	330	170	175	170	175	1640062	x	6mer	330	NA	0	Mir-296	>GGGCCC	>GGGCCC	0.9979808926582336
Mir296	6mer	SDCBP2	524	250	255	250	255	26658986	x	6mer	524	NA	0	Mir-296	>GGGCCC	>GGGCCC	0.9979808926582336
Mir296	6mer	PDRG1	396	552	557	552	557	9976127	x	6mer	396	NA	0	Mir-296	>GGGCCC	>GGGCCC	0.9979808926582336
Mir296	6mer	BCAS4	447	160	165	160	165	19314238	x	6mer	447	NA	0	Mir-296	>GGGCCC	>GGGCCC	0.9979808926582336
Mir296	6mer	DCTN3	333	45	50	45	50	2631727	x	6mer	333	NA	0	Mir-296	>GGGCCC	>GGGCCC	0.9979808926582336
Mir296	6mer	ANPEP	474	196	201	196	201	21670119	x	6mer	474	NA	0	Mir-296	>GGGCCC	>GGGCCC	0.9979808926582336
Mir296	6mer	ABHD12	467	565	570	565	570	20583071	x	6mer	467	NA	0	Mir-296	>GGGCCC	>GGGCCC	0.9979808926582336
Mir296	6mer	SLC25A1	394	525	530	525	530	9679553	x	6mer	394	NA	0	Mir-296	>GGGCCC	>GGGCCC	0.9979808926582336
Mir296	6mer	VWCE	417	383	388	383	388	12508649	x	6mer	417	NA	0	Mir-296	>GGGCCC	>GGGCCC	0.9979808926582336
Mir296	6mer	FAM32A	404	372	377	372	377	11161704	x	6mer	404	NA	0	Mir-296	>GGGCCC	>GGGCCC	0.9979808926582336
Mir296	6mer	BORCS5	396	38	43	38	43	9915557	x	6mer	396	NA	0	Mir-296	>GGGCCC	>GGGCCC	0.9979808926582336
Mir296	6mer	PRSS27	330	69	74	69	74	1832396	x	6mer	330	NA	0	Mir-296	>GGGCCC	>GGGCCC	0.9979808926582336
Mir296	6mer	DGUOK	398	44	49	44	49	10292563	x	6mer	398	NA	0	Mir-296	>GGGCCC	>GGGCCC	0.9979808926582336
Mir296	6mer	AGPAT2	442	256	261	256	261	18296120	x	6mer	442	NA	0	Mir-296	>GGGCCC	>GGGCCC	0.9979808926582336
Mir296	6mer	RNF123	550	75	80	75	80	30297049	x	6mer	550	NA	0	Mir-296	>GGGCCC	>GGGCCC	0.9979808926582336
Mir296	6mer	PITPNM1	331	55	60	55	60	2077348	x	6mer	331	NA	0	Mir-296	>GGGCCC	>GGGCCC	0.9979808926582336
Mir296	6mer	NTAQ1	394	399	404	399	404	9598450	x	6mer	394	NA	0	Mir-296	>GGGCCC	>GGGCCC	0.9979808926582336
Mir296	6mer	VASN	398	56	61	56	61	10348652	x	6mer	398	NA	0	Mir-296	>GGGCCC	>GGGCCC	0.9979808926582336
Mir296	6mer	NFRKB	331	617	622	617	622	2054040	x	6mer	331	NA	0	Mir-296	>GGGCCC	>GGGCCC	0.9979808926582336
Mir296	6mer	CHST8	482	337	342	337	342	22356992	x	6mer	482	NA	0	Mir-296	>GGGCCC	>GGGCCC	0.9979808926582336
Mir296	6mer	ZYX	482	190	195	190	195	22201173	x	6mer	482	NA	0	Mir-296	>GGGCCC	>GGGCCC	0.9979808926582336
Mir296	6mer	RND2	550	655	660	655	660	30458018	x	6mer	550	NA	0	Mir-296	>GGGCCC	>GGGCCC	0.9979808926582336
Mir296	6mer	STRA6	448	463	468	463	468	19557693	x	6mer	448	NA	0	Mir-296	>GGGCCC	>GGGCCC	0.9979808926582336
Mir296	6mer	CDX1	366	791	796	791	796	7179732	x	6mer	366	NA	0	Mir-296	>GGGCCC	>GGGCCC	0.9979808926582336
Mir296	6mer	SLC45A1	322	76	81	76	81	261511	x	6mer	322	NA	0	Mir-296	>GGGCCC	>GGGCCC	0.9979808926582336
Mir296	6mer	RAB3GAP1	394	97	102	97	102	9476706	x	6mer	394	NA	0	Mir-296	>GGGCCC	>GGGCCC	0.9979808926582336
Mir296	6mer	MYH14	442	23	28	23	28	18630977	x	6mer	442	NA	0	Mir-296	>GGGCCC	>GGGCCC	0.9979808926582336
Mir296	6mer	GOLGA4	333	101	106	101	106	2326153	x	6mer	333	NA	0	Mir-296	>GGGCCC	>GGGCCC	0.9979808926582336
Mir296	6mer	ZFYVE19	398	288	293	288	293	10137423	x	6mer	398	NA	0	Mir-296	>GGGCCC	>GGGCCC	0.9979808926582336
Mir296	6mer	GANAB	420	135	140	135	140	13275534	x	6mer	420	NA	0	Mir-296	>GGGCCC	>GGGCCC	0.9979808926582336
Mir296	6mer	ZNF71	482	643	648	643	648	22374021	x	6mer	482	NA	0	Mir-296	>GGGCCC	>GGGCCC	0.9979808926582336
Mir296	6mer	NTNG2	448	511	516	511	516	19614669	x	6mer	448	NA	0	Mir-296	>GGGCCC	>GGGCCC	0.9979808926582336
Mir296	6mer	WBP2	515	230	235	230	235	25294556	x	6mer	515	NA	0	Mir-296	>GGGCCC	>GGGCCC	0.9979808926582336
Mir296	6mer	WSCD1	331	625	630	625	630	2263684	x	6mer	331	NA	0	Mir-296	>GGGCCC	>GGGCCC	0.9979808926582336
Mir296	6mer	ING4	398	245	250	245	250	10303760	x	6mer	398	NA	0	Mir-296	>GGGCCC	>GGGCCC	0.9979808926582336
Mir296	6mer	MAMDC4	398	249	254	249	254	10235644	x	6mer	398	NA	0	Mir-296	>GGGCCC	>GGGCCC	0.9979808926582336
Mir296	6mer	TLN1	474	278	283	278	283	21805591	x	6mer	474	NA	0	Mir-296	>GGGCCC	>GGGCCC	0.9979808926582336
Mir296	6mer	KIF1C	533	35	40	35	40	28512473	x	6mer	533	NA	0	Mir-296	>GGGCCC	>GGGCCC	0.9979808926582336
Mir296	6mer	TBC1D22A	396	416	421	416	421	9925184	x	6mer	396	NA	0	Mir-296	>GGGCCC	>GGGCCC	0.9979808926582336
Mir296	6mer	ARVCF	538	317	322	317	322	29698847	x	6mer	538	NA	0	Mir-296	>GGGCCC	>GGGCCC	0.9979808926582336
Mir296	6mer	DEAF1	322	330	335	330	335	431206	x	6mer	322	NA	0	Mir-296	>GGGCCC	>GGGCCC	0.9979808926582336
Mir296	6mer	IRF1	467	204	209	204	209	20514187	x	6mer	467	NA	0	Mir-296	>GGGCCC	>GGGCCC	0.9979808926582336
Mir296	6mer	CASQ1	474	287	292	287	292	21709215	x	6mer	474	NA	0	Mir-296	>GGGCCC	>GGGCCC	0.9979808926582336
Mir296	6mer	ITIH5	417	503	508	503	508	12459368	x	6mer	417	NA	0	Mir-296	>GGGCCC	>GGGCCC	0.9979808926582336
Mir296	6mer	FER	515	264	269	264	269	25240418	x	6mer	515	NA	0	Mir-296	>GGGCCC	>GGGCCC	0.9979808926582336
Mir296	6mer	MCOLN2	351	58	63	58	63	4423564	x	6mer	351	NA	0	Mir-296	>GGGCCC	>GGGCCC	0.9979808926582336
Mir296	6mer	TNF	510	256	261	256	261	24097318	x	6mer	510	NA	0	Mir-296	>GGGCCC	>GGGCCC	0.9979808926582336
Mir296	6mer	CTNNBIP1	467	121	126	121	126	20483024	x	6mer	467	NA	0	Mir-296	>GGGCCC	>GGGCCC	0.9979808926582336
Mir296	6mer	SAYSD1	462	342	347	342	347	20173051	x	6mer	462	NA	0	Mir-296	>GGGCCC	>GGGCCC	0.9979808926582336
Mir296	6mer	ADAP1	448	274	279	274	279	19797253	x	6mer	448	NA	0	Mir-296	>GGGCCC	>GGGCCC	0.9979808926582336
Mir296	6mer	CAPNS1	322	187	192	187	192	299758	x	6mer	322	NA	0	Mir-296	>GGGCCC	>GGGCCC	0.9979808926582336
Mir296	6mer	BRD2	462	339	344	339	344	20170487	x	6mer	462	NA	0	Mir-296	>GGGCCC	>GGGCCC	0.9979808926582336
Mir296	6mer	SPATA20	330	117	122	117	122	1790588	x	6mer	330	NA	0	Mir-296	>GGGCCC	>GGGCCC	0.9979808926582336
Mir296	6mer	MED7	398	332	337	332	337	10166637	x	6mer	398	NA	0	Mir-296	>GGGCCC	>GGGCCC	0.9979808926582336
Mir296	6mer	MED15	538	278	283	278	283	29699945	x	6mer	538	NA	0	Mir-296	>GGGCCC	>GGGCCC	0.9979808926582336
Mir296	6mer	ARHGAP33	515	368	373	368	373	25322620	x	6mer	515	NA	0	Mir-296	>GGGCCC	>GGGCCC	0.9979808926582336
Mir296	6mer	IL1RAP	532	215	220	215	220	28080290	x	6mer	532	NA	0	Mir-296	>GGGCCC	>GGGCCC	0.9979808926582336
Mir296	6mer	SF3B2	550	66	71	66	71	30318319	x	6mer	550	NA	0	Mir-296	>GGGCCC	>GGGCCC	0.9979808926582336
Mir296	6mer	USP35	467	554	559	554	559	20353827	x	6mer	467	NA	0	Mir-296	>GGGCCC	>GGGCCC	0.9979808926582336
Mir296	6mer	ADIRF	330	36	41	36	41	1739873	x	6mer	330	NA	0	Mir-296	>GGGCCC	>GGGCCC	0.9979808926582336
Mir296	6mer	CTSD	525	111	116	111	116	26783777	x	6mer	525	NA	0	Mir-296	>GGGCCC	>GGGCCC	0.9979808926582336
Mir296	6mer	FOXM1	396	425	430	425	430	9913584	x	6mer	396	NA	0	Mir-296	>GGGCCC	>GGGCCC	0.9979808926582336
Mir296	6mer	AXIN1	331	138	143	138	143	2190328	x	6mer	331	NA	0	Mir-296	>GGGCCC	>GGGCCC	0.9979808926582336
Mir296	6mer	SLC38A9	468	177	182	177	182	20701400	x	6mer	468	NA	0	Mir-296	>GGGCCC	>GGGCCC	0.9979808926582336
Mir296	6mer	MAP2K1	462	562	567	562	567	19926652	x	6mer	462	NA	0	Mir-296	>GGGCCC	>GGGCCC	0.9979808926582336
Mir296	6mer	TRAPPC9	482	551	556	551	556	22275389	x	6mer	482	NA	0	Mir-296	>GGGCCC	>GGGCCC	0.9979808926582336
